## Supplementary File S7 for "Global Regulatory Functions of the Human CCR4–NOT Complex in mRNA Deadenylation and Decay": Supplementary File S7. All poly(A) measurements.csv (part 771 of 2136)

	sample	group	polya_length
24259079	NOT3_FAS11786	NOT3	120
24259080	NOT3_FAS11786	NOT3	61
24259081	NOT3_FAS11786	NOT3	199
24259082	NOT3_FAS11786	NOT3	124
24259083	NOT3_FAS11786	NOT3	37
24259084	NOT3_FAS11786	NOT3	125
24259085	NOT3_FAS11786	NOT3	195
24259086	NOT3_FAS11786	NOT3	128
24259087	NOT3_FAS11786	NOT3	135
24259088	NOT3_FAS11786	NOT3	82
24259089	NOT3_FAS11786	NOT3	161
24259090	NOT3_FAS11786	NOT3	110
24259091	NOT3_FAS11786	NOT3	127
24259092	NOT3_FAS11786	NOT3	119
24259093	NOT3_FAS11786	NOT3	137
24259094	NOT3_FAS11786	NOT3	78
24259095	NOT3_FAS11786	NOT3	85
24259096	NOT3_FAS11786	NOT3	195
24259097	NOT3_FAS11786	NOT3	122
24259098	NOT3_FAS11786	NOT3	39
24259099	NOT3_FAS11786	NOT3	101
24259100	NOT3_FAS11786	NOT3	223
24259101	NOT3_FAS11786	NOT3	157
24259102	NOT3_FAS11786	NOT3	155
24259103	NOT3_FAS11786	NOT3	76
24259104	NOT3_FAS11786	NOT3	56
24259105	NOT3_FAS11786	NOT3	118
24259106	NOT3_FAS11786	NOT3	109
24259107	NOT3_FAS11786	NOT3	141
24259108	NOT3_FAS11786	NOT3	115
24259109	NOT3_FAS11786	NOT3	123
24259110	NOT3_FAS11786	NOT3	12
24259111	NOT3_FAS11786	NOT3	117
24259112	NOT3_FAS11786	NOT3	171
24259113	NOT3_FAS11786	NOT3	130
24259114	NOT3_FAS11786	NOT3	102
24259115	NOT3_FAS11786	NOT3	183
24259116	NOT3_FAS11786	NOT3	38
24259117	NOT3_FAS11786	NOT3	131
24259118	NOT3_FAS11786	NOT3	141
24259119	NOT3_FAS11786	NOT3	125
24259120	NOT3_FAS11786	NOT3	95
24259121	NOT3_FAS11786	NOT3	45
24259122	NOT3_FAS11786	NOT3	123
24259123	NOT3_FAS11786	NOT3	52
24259124	NOT3_FAS11786	NOT3	108
24259125	NOT3_FAS11786	NOT3	186
24259126	NOT3_FAS11786	NOT3	66
24259127	NOT3_FAS11786	NOT3	93
24259128	NOT3_FAS11786	NOT3	98
24259129	NOT3_FAS11786	NOT3	90
24259130	NOT3_FAS11786	NOT3	136
24259131	NOT3_FAS11786	NOT3	52
24259132	NOT3_FAS11786	NOT3	23
24259133	NOT3_FAS11786	NOT3	152
24259134	NOT3_FAS11786	NOT3	73
24259135	NOT3_FAS11786	NOT3	8
24259136	NOT3_FAS11786	NOT3	84
24259137	NOT3_FAS11786	NOT3	110
24259138	NOT3_FAS11786	NOT3	110
24259139	NOT3_FAS11786	NOT3	102
24259140	NOT3_FAS11786	NOT3	10
24259141	NOT3_FAS11786	NOT3	113
24259142	NOT3_FAS11786	NOT3	133
24259143	NOT3_FAS11786	NOT3	47
24259144	NOT3_FAS11786	NOT3	119
24259145	NOT3_FAS11786	NOT3	115
24259146	NOT3_FAS11786	NOT3	147
24259147	NOT3_FAS11786	NOT3	135
24259148	NOT3_FAS11786	NOT3	107
24259149	NOT3_FAS11786	NOT3	52
24259150	NOT3_FAS11786	NOT3	81
24259151	NOT3_FAS11786	NOT3	71
24259152	NOT3_FAS11786	NOT3	9
24259153	NOT3_FAS11786	NOT3	121
24259154	NOT3_FAS11786	NOT3	102
24259155	NOT3_FAS11786	NOT3	157
24259156	NOT3_FAS11786	NOT3	61
24259157	NOT3_FAS11786	NOT3	112
24259158	NOT3_FAS11786	NOT3	87
24259159	NOT3_FAS11786	NOT3	114
24259160	NOT3_FAS11786	NOT3	117
24259161	NOT3_FAS11786	NOT3	68
24259162	NOT3_FAS11786	NOT3	63
24259163	NOT3_FAS11786	NOT3	160
24259164	NOT3_FAS11786	NOT3	128
24259165	NOT3_FAS11786	NOT3	167
24259166	NOT3_FAS11786	NOT3	75
24259167	NOT3_FAS11786	NOT3	56
24259168	NOT3_FAS11786	NOT3	119
24259169	NOT3_FAS11786	NOT3	47
24259170	NOT3_FAS11786	NOT3	183
24259171	NOT3_FAS11786	NOT3	153
24259172	NOT3_FAS11786	NOT3	49
24259173	NOT3_FAS11786	NOT3	103
24259174	NOT3_FAS11786	NOT3	163
24259175	NOT3_FAS11786	NOT3	47
24259176	NOT3_FAS11786	NOT3	43
24259177	NOT3_FAS11786	NOT3	64
24259178	NOT3_FAS11786	NOT3	51
24259179	NOT3_FAS11786	NOT3	70
24259180	NOT3_FAS11786	NOT3	154
24259181	NOT3_FAS11786	NOT3	111
24259182	NOT3_FAS11786	NOT3	63
24259183	NOT3_FAS11786	NOT3	130
24259184	NOT3_FAS11786	NOT3	111
24259185	NOT3_FAS11786	NOT3	112
24259186	NOT3_FAS11786	NOT3	95
24259187	NOT3_FAS11786	NOT3	86
24259188	NOT3_FAS11786	NOT3	100
24259189	NOT3_FAS11786	NOT3	93
24259190	NOT3_FAS11786	NOT3	95
24259191	NOT3_FAS11786	NOT3	105
24259192	NOT3_FAS11786	NOT3	112
24259193	NOT3_FAS11786	NOT3	96
24259194	NOT3_FAS11786	NOT3	84
24259195	NOT3_FAS11786	NOT3	76
24259196	NOT3_FAS11786	NOT3	63
24259197	NOT3_FAS11786	NOT3	154
24259198	NOT3_FAS11786	NOT3	171
24259199	NOT3_FAS11786	NOT3	63
24259200	NOT3_FAS11786	NOT3	310
24259201	NOT3_FAS11786	NOT3	68
24259202	NOT3_FAS11786	NOT3	185
24259203	NOT3_FAS11786	NOT3	37
24259204	NOT3_FAS11786	NOT3	135
24259205	NOT3_FAS11786	NOT3	131
24259206	NOT3_FAS11786	NOT3	106
24259207	NOT3_FAS11786	NOT3	80
24259208	NOT3_FAS11786	NOT3	124
24259209	NOT3_FAS11786	NOT3	47
24259210	NOT3_FAS11786	NOT3	86
24259211	NOT3_FAS11786	NOT3	47
24259212	NOT3_FAS11786	NOT3	90
24259213	NOT3_FAS11786	NOT3	45
24259214	NOT3_FAS11786	NOT3	159
24259215	NOT3_FAS11786	NOT3	48
24259216	NOT3_FAS11786	NOT3	95
24259217	NOT3_FAS11786	NOT3	164
24259218	NOT3_FAS11786	NOT3	116
24259219	NOT3_FAS11786	NOT3	56
24259220	NOT3_FAS11786	NOT3	106
24259221	NOT3_FAS11786	NOT3	80
24259222	NOT3_FAS11786	NOT3	128
24259223	NOT3_FAS11786	NOT3	62
24259224	NOT3_FAS11786	NOT3	125
24259225	NOT3_FAS11786	NOT3	120
24259226	NOT3_FAS11786	NOT3	101
24259227	NOT3_FAS11786	NOT3	67
24259228	NOT3_FAS11786	NOT3	93
24259229	NOT3_FAS11786	NOT3	137
24259230	NOT3_FAS11786	NOT3	164
24259231	NOT3_FAS11786	NOT3	94
24259232	NOT3_FAS11786	NOT3	125
24259233	NOT3_FAS11786	NOT3	66
24259234	NOT3_FAS11786	NOT3	135
24259235	NOT3_FAS11786	NOT3	182
24259236	NOT3_FAS11786	NOT3	54
24259237	NOT3_FAS11786	NOT3	102
24259238	NOT3_FAS11786	NOT3	54
24259239	NOT3_FAS11786	NOT3	15
24259240	NOT3_FAS11786	NOT3	113
24259241	NOT3_FAS11786	NOT3	92
24259242	NOT3_FAS11786	NOT3	79
24259243	NOT3_FAS11786	NOT3	61
24259244	NOT3_FAS11786	NOT3	191
24259245	NOT3_FAS11786	NOT3	125
24259246	NOT3_FAS11786	NOT3	57
24259247	NOT3_FAS11786	NOT3	166
24259248	NOT3_FAS11786	NOT3	130
24259249	NOT3_FAS11786	NOT3	79
24259250	NOT3_FAS11786	NOT3	129
24259251	NOT3_FAS11786	NOT3	64
24259252	NOT3_FAS11786	NOT3	170
24259253	NOT3_FAS11786	NOT3	93
24259254	NOT3_FAS11786	NOT3	68
24259255	NOT3_FAS11786	NOT3	111
24259256	NOT3_FAS11786	NOT3	101
24259257	NOT3_FAS11786	NOT3	134
24259258	NOT3_FAS11786	NOT3	79
24259259	NOT3_FAS11786	NOT3	106
24259260	NOT3_FAS11786	NOT3	132
24259261	NOT3_FAS11786	NOT3	85
24259262	NOT3_FAS11786	NOT3	105
24259263	NOT3_FAS11786	NOT3	54
24259264	NOT3_FAS11786	NOT3	81
24259265	NOT3_FAS11786	NOT3	143
24259266	NOT3_FAS11786	NOT3	104
24259267	NOT3_FAS11786	NOT3	171
24259268	NOT3_FAS11786	NOT3	99
24259269	NOT3_FAS11786	NOT3	57
24259270	NOT3_FAS11786	NOT3	35
24259271	NOT3_FAS11786	NOT3	73
24259272	NOT3_FAS11786	NOT3	144
24259273	NOT3_FAS11786	NOT3	135
24259274	NOT3_FAS11786	NOT3	193
24259275	NOT3_FAS11786	NOT3	8
24259276	NOT3_FAS11786	NOT3	46
24259277	NOT3_FAS11786	NOT3	118
24259278	NOT3_FAS11786	NOT3	26
24259279	NOT3_FAS11786	NOT3	93
24259280	NOT3_FAS11786	NOT3	120
24259281	NOT3_FAS11786	NOT3	115
24259282	NOT3_FAS11786	NOT3	241
24259283	NOT3_FAS11786	NOT3	61
24259284	NOT3_FAS11786	NOT3	139
24259285	NOT3_FAS11786	NOT3	109
24259286	NOT3_FAS11786	NOT3	83
24259287	NOT3_FAS11786	NOT3	164
24259288	NOT3_FAS11786	NOT3	51
24259289	NOT3_FAS11786	NOT3	108
24259290	NOT3_FAS11786	NOT3	121
24259291	NOT3_FAS11786	NOT3	126
24259292	NOT3_FAS11786	NOT3	207
24259293	NOT3_FAS11786	NOT3	124
24259294	NOT3_FAS11786	NOT3	67
24259295	NOT3_FAS11786	NOT3	140
24259296	NOT3_FAS11786	NOT3	100
24259297	NOT3_FAS11786	NOT3	246
24259298	NOT3_FAS11786	NOT3	147
24259299	NOT3_FAS11786	NOT3	113
24259300	NOT3_FAS11786	NOT3	127
24259301	NOT3_FAS11786	NOT3	161
24259302	NOT3_FAS11786	NOT3	104
24259303	NOT3_FAS11786	NOT3	114
24259304	NOT3_FAS11786	NOT3	99
24259305	NOT3_FAS11786	NOT3	65
24259306	NOT3_FAS11786	NOT3	53
24259307	NOT3_FAS11786	NOT3	62
24259308	NOT3_FAS11786	NOT3	50
24259309	NOT3_FAS11786	NOT3	151
24259310	NOT3_FAS11786	NOT3	101
24259311	NOT3_FAS11786	NOT3	132
24259312	NOT3_FAS11786	NOT3	82
24259313	NOT3_FAS11786	NOT3	45
24259314	NOT3_FAS11786	NOT3	129
24259315	NOT3_FAS11786	NOT3	104
24259316	NOT3_FAS11786	NOT3	76
24259317	NOT3_FAS11786	NOT3	96
24259318	NOT3_FAS11786	NOT3	91
24259319	NOT3_FAS11786	NOT3	109
24259320	NOT3_FAS11786	NOT3	41
24259321	NOT3_FAS11786	NOT3	119
24259322	NOT3_FAS11786	NOT3	142
24259323	NOT3_FAS11786	NOT3	69
24259324	NOT3_FAS11786	NOT3	113
24259325	NOT3_FAS11786	NOT3	39
24259326	NOT3_FAS11786	NOT3	49
24259327	NOT3_FAS11786	NOT3	69
24259328	NOT3_FAS11786	NOT3	144
24259329	NOT3_FAS11786	NOT3	168
24259330	NOT3_FAS11786	NOT3	75
24259331	NOT3_FAS11786	NOT3	122
24259332	NOT3_FAS11786	NOT3	124
24259333	NOT3_FAS11786	NOT3	85
24259334	NOT3_FAS11786	NOT3	62
24259335	NOT3_FAS11786	NOT3	83
24259336	NOT3_FAS11786	NOT3	113
24259337	NOT3_FAS11786	NOT3	104
24259338	NOT3_FAS11786	NOT3	93
24259339	NOT3_FAS11786	NOT3	96
24259340	NOT3_FAS11786	NOT3	131
24259341	NOT3_FAS11786	NOT3	153
24259342	NOT3_FAS11786	NOT3	88
24259343	NOT3_FAS11786	NOT3	105
24259344	NOT3_FAS11786	NOT3	77
24259345	NOT3_FAS11786	NOT3	102
24259346	NOT3_FAS11786	NOT3	10
24259347	NOT3_FAS11786	NOT3	135
24259348	NOT3_FAS11786	NOT3	141
24259349	NOT3_FAS11786	NOT3	59
24259350	NOT3_FAS11786	NOT3	87
24259351	NOT3_FAS11786	NOT3	106
24259352	NOT3_FAS11786	NOT3	95
24259353	NOT3_FAS11786	NOT3	56
24259354	NOT3_FAS11786	NOT3	84
24259355	NOT3_FAS11786	NOT3	161
24259356	NOT3_FAS11786	NOT3	80
24259357	NOT3_FAS11786	NOT3	116
24259358	NOT3_FAS11786	NOT3	99
24259359	NOT3_FAS11786	NOT3	134
24259360	NOT3_FAS11786	NOT3	252
24259361	NOT3_FAS11786	NOT3	46
24259362	NOT3_FAS11786	NOT3	118
24259363	NOT3_FAS11786	NOT3	141
24259364	NOT3_FAS11786	NOT3	124
24259365	NOT3_FAS11786	NOT3	18
24259366	NOT3_FAS11786	NOT3	111
24259367	NOT3_FAS11786	NOT3	47
24259368	NOT3_FAS11786	NOT3	150
24259369	NOT3_FAS11786	NOT3	58
24259370	NOT3_FAS11786	NOT3	77
24259371	NOT3_FAS11786	NOT3	138
24259372	NOT3_FAS11786	NOT3	67
24259373	NOT3_FAS11786	NOT3	80
24259374	NOT3_FAS11786	NOT3	95
24259375	NOT3_FAS11786	NOT3	78
24259376	NOT3_FAS11786	NOT3	107
24259377	NOT3_FAS11786	NOT3	86
24259378	NOT3_FAS11786	NOT3	145
24259379	NOT3_FAS11786	NOT3	48
24259380	NOT3_FAS11786	NOT3	89
24259381	NOT3_FAS11786	NOT3	56
24259382	NOT3_FAS11786	NOT3	84
24259383	NOT3_FAS11786	NOT3	76
24259384	NOT3_FAS11786	NOT3	135
24259385	NOT3_FAS11786	NOT3	86
24259386	NOT3_FAS11786	NOT3	72
24259387	NOT3_FAS11786	NOT3	53
24259388	NOT3_FAS11786	NOT3	106
24259389	NOT3_FAS11786	NOT3	118
24259390	NOT3_FAS11786	NOT3	211
24259391	NOT3_FAS11786	NOT3	67
24259392	NOT3_FAS11786	NOT3	66
24259393	NOT3_FAS11786	NOT3	75
24259394	NOT3_FAS11786	NOT3	105
24259395	NOT3_FAS11786	NOT3	170
24259396	NOT3_FAS11786	NOT3	29
24259397	NOT3_FAS11786	NOT3	99
24259398	NOT3_FAS11786	NOT3	99
24259399	NOT3_FAS11786	NOT3	103
24259400	NOT3_FAS11786	NOT3	109
24259401	NOT3_FAS11786	NOT3	23
24259402	NOT3_FAS11786	NOT3	39
24259403	NOT3_FAS11786	NOT3	122
24259404	NOT3_FAS11786	NOT3	47
24259405	NOT3_FAS11786	NOT3	38
24259406	NOT3_FAS11786	NOT3	49
24259407	NOT3_FAS11786	NOT3	38
24259408	NOT3_FAS11786	NOT3	167
24259409	NOT3_FAS11786	NOT3	106
24259410	NOT3_FAS11786	NOT3	98
24259411	NOT3_FAS11786	NOT3	89
24259412	NOT3_FAS11786	NOT3	122
24259413	NOT3_FAS11786	NOT3	146
24259414	NOT3_FAS11786	NOT3	106
24259415	NOT3_FAS11786	NOT3	62
24259416	NOT3_FAS11786	NOT3	120
24259417	NOT3_FAS11786	NOT3	109
24259418	NOT3_FAS11786	NOT3	132
24259419	NOT3_FAS11786	NOT3	52
24259420	NOT3_FAS11786	NOT3	59
24259421	NOT3_FAS11786	NOT3	194
24259422	NOT3_FAS11786	NOT3	104
24259423	NOT3_FAS11786	NOT3	11
24259424	NOT3_FAS11786	NOT3	68
24259425	NOT3_FAS11786	NOT3	41
24259426	NOT3_FAS11786	NOT3	79
24259427	NOT3_FAS11786	NOT3	188
24259428	NOT3_FAS11786	NOT3	182
24259429	NOT3_FAS11786	NOT3	134
24259430	NOT3_FAS11786	NOT3	59
24259431	NOT3_FAS11786	NOT3	107
24259432	NOT3_FAS11786	NOT3	41
24259433	NOT3_FAS11786	NOT3	110
24259434	NOT3_FAS11786	NOT3	139
24259435	NOT3_FAS11786	NOT3	92
24259436	NOT3_FAS11786	NOT3	71
24259437	NOT3_FAS11786	NOT3	63
24259438	NOT3_FAS11786	NOT3	108
24259439	NOT3_FAS11786	NOT3	155
24259440	NOT3_FAS11786	NOT3	109
24259441	NOT3_FAS11786	NOT3	71
24259442	NOT3_FAS11786	NOT3	167
24259443	NOT3_FAS11786	NOT3	89
24259444	NOT3_FAS11786	NOT3	139
24259445	NOT3_FAS11786	NOT3	33
24259446	NOT3_FAS11786	NOT3	69
24259447	NOT3_FAS11786	NOT3	115
24259448	NOT3_FAS11786	NOT3	58
24259449	NOT3_FAS11786	NOT3	149
24259450	NOT3_FAS11786	NOT3	57
24259451	NOT3_FAS11786	NOT3	40
24259452	NOT3_FAS11786	NOT3	142
24259453	NOT3_FAS11786	NOT3	141
24259454	NOT3_FAS11786	NOT3	200
24259455	NOT3_FAS11786	NOT3	161
24259456	NOT3_FAS11786	NOT3	131
24259457	NOT3_FAS11786	NOT3	164
24259458	NOT3_FAS11786	NOT3	108
24259459	NOT3_FAS11786	NOT3	155
24259460	NOT3_FAS11786	NOT3	148
24259461	NOT3_FAS11786	NOT3	132
24259462	NOT3_FAS11786	NOT3	171
24259463	NOT3_FAS11786	NOT3	83
24259464	NOT3_FAS11786	NOT3	74
24259465	NOT3_FAS11786	NOT3	33
24259466	NOT3_FAS11786	NOT3	91
24259467	NOT3_FAS11786	NOT3	52
24259468	NOT3_FAS11786	NOT3	99
24259469	NOT3_FAS11786	NOT3	137
24259470	NOT3_FAS11786	NOT3	71
24259471	NOT3_FAS11786	NOT3	48
24259472	NOT3_FAS11786	NOT3	74
24259473	NOT3_FAS11786	NOT3	61
24259474	NOT3_FAS11786	NOT3	111
24259475	NOT3_FAS11786	NOT3	110
24259476	NOT3_FAS11786	NOT3	60
24259477	NOT3_FAS11786	NOT3	63
24259478	NOT3_FAS11786	NOT3	147
24259479	NOT3_FAS11786	NOT3	113
24259480	NOT3_FAS11786	NOT3	116
24259481	NOT3_FAS11786	NOT3	131
24259482	NOT3_FAS11786	NOT3	86
24259483	NOT3_FAS11786	NOT3	119
24259484	NOT3_FAS11786	NOT3	37
24259485	NOT3_FAS11786	NOT3	54
24259486	NOT3_FAS11786	NOT3	69
24259487	NOT3_FAS11786	NOT3	143
24259488	NOT3_FAS11786	NOT3	85
24259489	NOT3_FAS11786	NOT3	80
24259490	NOT3_FAS11786	NOT3	51
24259491	NOT3_FAS11786	NOT3	93
24259492	NOT3_FAS11786	NOT3	95
24259493	NOT3_FAS11786	NOT3	67
24259494	NOT3_FAS11786	NOT3	93
24259495	NOT3_FAS11786	NOT3	105
24259496	NOT3_FAS11786	NOT3	135
24259497	NOT3_FAS11786	NOT3	97
24259498	NOT3_FAS11786	NOT3	190
24259499	NOT3_FAS11786	NOT3	84
24259500	NOT3_FAS11786	NOT3	85
24259501	NOT3_FAS11786	NOT3	116
24259502	NOT3_FAS11786	NOT3	122
24259503	NOT3_FAS11786	NOT3	66
24259504	NOT3_FAS11786	NOT3	129
24259505	NOT3_FAS11786	NOT3	77
24259506	NOT3_FAS11786	NOT3	9
24259507	NOT3_FAS11786	NOT3	96
24259508	NOT3_FAS11786	NOT3	151
24259509	NOT3_FAS11786	NOT3	90
24259510	NOT3_FAS11786	NOT3	81
24259511	NOT3_FAS11786	NOT3	105
24259512	NOT3_FAS11786	NOT3	189
24259513	NOT3_FAS11786	NOT3	156
24259514	NOT3_FAS11786	NOT3	82
24259515	NOT3_FAS11786	NOT3	58
24259516	NOT3_FAS11786	NOT3	93
24259517	NOT3_FAS11786	NOT3	183
24259518	NOT3_FAS11786	NOT3	99
24259519	NOT3_FAS11786	NOT3	82
24259520	NOT3_FAS11786	NOT3	49
24259521	NOT3_FAS11786	NOT3	70
24259522	NOT3_FAS11786	NOT3	57
24259523	NOT3_FAS11786	NOT3	126
24259524	NOT3_FAS11786	NOT3	31
24259525	NOT3_FAS11786	NOT3	98
24259526	NOT3_FAS11786	NOT3	197
24259527	NOT3_FAS11786	NOT3	77
24259528	NOT3_FAS11786	NOT3	53
24259529	NOT3_FAS11786	NOT3	119
24259530	NOT3_FAS11786	NOT3	156
24259531	NOT3_FAS11786	NOT3	98
24259532	NOT3_FAS11786	NOT3	151
24259533	NOT3_FAS11786	NOT3	105
24259534	NOT3_FAS11786	NOT3	94
24259535	NOT3_FAS11786	NOT3	86
24259536	NOT3_FAS11786	NOT3	66
24259537	NOT3_FAS11786	NOT3	66
24259538	NOT3_FAS11786	NOT3	57
24259539	NOT3_FAS11786	NOT3	152
24259540	NOT3_FAS11786	NOT3	196
24259541	NOT3_FAS11786	NOT3	116
24259542	NOT3_FAS11786	NOT3	105
24259543	NOT3_FAS11786	NOT3	111
24259544	NOT3_FAS11786	NOT3	81
24259545	NOT3_FAS11786	NOT3	60
24259546	NOT3_FAS11786	NOT3	28
24259547	NOT3_FAS11786	NOT3	119
24259548	NOT3_FAS11786	NOT3	117
24259549	NOT3_FAS11786	NOT3	75
24259550	NOT3_FAS11786	NOT3	68
24259551	NOT3_FAS11786	NOT3	91
24259552	NOT3_FAS11786	NOT3	90
24259553	NOT3_FAS11786	NOT3	116
24259554	NOT3_FAS11786	NOT3	154
24259555	NOT3_FAS11786	NOT3	86
24259556	NOT3_FAS11786	NOT3	96
24259557	NOT3_FAS11786	NOT3	172
24259558	NOT3_FAS11786	NOT3	26
24259559	NOT3_FAS11786	NOT3	212
24259560	NOT3_FAS11786	NOT3	96
24259561	NOT3_FAS11786	NOT3	64
24259562	NOT3_FAS11786	NOT3	45
24259563	NOT3_FAS11786	NOT3	78
24259564	NOT3_FAS11786	NOT3	56
24259565	NOT3_FAS11786	NOT3	62
24259566	NOT3_FAS11786	NOT3	160
24259567	NOT3_FAS11786	NOT3	60
24259568	NOT3_FAS11786	NOT3	125
24259569	NOT3_FAS11786	NOT3	155
24259570	NOT3_FAS11786	NOT3	53
24259571	NOT3_FAS11786	NOT3	134
24259572	NOT3_FAS11786	NOT3	83
24259573	NOT3_FAS11786	NOT3	129
24259574	NOT3_FAS11786	NOT3	68
24259575	NOT3_FAS11786	NOT3	26
24259576	NOT3_FAS11786	NOT3	135
24259577	NOT3_FAS11786	NOT3	75
24259578	NOT3_FAS11786	NOT3	93
24259579	NOT3_FAS11786	NOT3	117
24259580	NOT3_FAS11786	NOT3	176
24259581	NOT3_FAS11786	NOT3	85
24259582	NOT3_FAS11786	NOT3	36
24259583	NOT3_FAS11786	NOT3	151
24259584	NOT3_FAS11786	NOT3	117
24259585	NOT3_FAS11786	NOT3	106
24259586	NOT3_FAS11786	NOT3	139
24259587	NOT3_FAS11786	NOT3	143
24259588	NOT3_FAS11786	NOT3	141
24259589	NOT3_FAS11786	NOT3	82
24259590	NOT3_FAS11786	NOT3	49
24259591	NOT3_FAS11786	NOT3	57
24259592	NOT3_FAS11786	NOT3	82
24259593	NOT3_FAS11786	NOT3	104
24259594	NOT3_FAS11786	NOT3	113
24259595	NOT3_FAS11786	NOT3	110
24259596	NOT3_FAS11786	NOT3	94
24259597	NOT3_FAS11786	NOT3	60
24259598	NOT3_FAS11786	NOT3	107
24259599	NOT3_FAS11786	NOT3	76
24259600	NOT3_FAS11786	NOT3	109
24259601	NOT3_FAS11786	NOT3	123
24259602	NOT3_FAS11786	NOT3	121
24259603	NOT3_FAS11786	NOT3	97
24259604	NOT3_FAS11786	NOT3	71
24259605	NOT3_FAS11786	NOT3	106
24259606	NOT3_FAS11786	NOT3	131
24259607	NOT3_FAS11786	NOT3	144
24259608	NOT3_FAS11786	NOT3	108
24259609	NOT3_FAS11786	NOT3	77
24259610	NOT3_FAS11786	NOT3	98
24259611	NOT3_FAS11786	NOT3	135
24259612	NOT3_FAS11786	NOT3	189
24259613	NOT3_FAS11786	NOT3	85
24259614	NOT3_FAS11786	NOT3	96
24259615	NOT3_FAS11786	NOT3	165
24259616	NOT3_FAS11786	NOT3	142
24259617	NOT3_FAS11786	NOT3	124
24259618	NOT3_FAS11786	NOT3	11
24259619	NOT3_FAS11786	NOT3	38
24259620	NOT3_FAS11786	NOT3	118
24259621	NOT3_FAS11786	NOT3	132
24259622	NOT3_FAS11786	NOT3	58
24259623	NOT3_FAS11786	NOT3	146
24259624	NOT3_FAS11786	NOT3	92
24259625	NOT3_FAS11786	NOT3	75
24259626	NOT3_FAS11786	NOT3	93
24259627	NOT3_FAS11786	NOT3	74
24259628	NOT3_FAS11786	NOT3	91
24259629	NOT3_FAS11786	NOT3	88
24259630	NOT3_FAS11786	NOT3	97
24259631	NOT3_FAS11786	NOT3	49
24259632	NOT3_FAS11786	NOT3	56
24259633	NOT3_FAS11786	NOT3	80
24259634	NOT3_FAS11786	NOT3	74
24259635	NOT3_FAS11786	NOT3	102
24259636	NOT3_FAS11786	NOT3	116
24259637	NOT3_FAS11786	NOT3	49
24259638	NOT3_FAS11786	NOT3	104
24259639	NOT3_FAS11786	NOT3	130
24259640	NOT3_FAS11786	NOT3	95
24259641	NOT3_FAS11786	NOT3	122
24259642	NOT3_FAS11786	NOT3	136
24259643	NOT3_FAS11786	NOT3	148
24259644	NOT3_FAS11786	NOT3	173
24259645	NOT3_FAS11786	NOT3	81
24259646	NOT3_FAS11786	NOT3	142
24259647	NOT3_FAS11786	NOT3	90
24259648	NOT3_FAS11786	NOT3	88
24259649	NOT3_FAS11786	NOT3	159
24259650	NOT3_FAS11786	NOT3	75
24259651	NOT3_FAS11786	NOT3	60
24259652	NOT3_FAS11786	NOT3	53
24259653	NOT3_FAS11786	NOT3	124
24259654	NOT3_FAS11786	NOT3	134
24259655	NOT3_FAS11786	NOT3	29
24259656	NOT3_FAS11786	NOT3	93
24259657	NOT3_FAS11786	NOT3	180
24259658	NOT3_FAS11786	NOT3	57
24259659	NOT3_FAS11786	NOT3	85
24259660	NOT3_FAS11786	NOT3	84
24259661	NOT3_FAS11786	NOT3	115
24259662	NOT3_FAS11786	NOT3	68
24259663	NOT3_FAS11786	NOT3	86
24259664	NOT3_FAS11786	NOT3	120
24259665	NOT3_FAS11786	NOT3	100
24259666	NOT3_FAS11786	NOT3	102
24259667	NOT3_FAS11786	NOT3	70
24259668	NOT3_FAS11786	NOT3	41
24259669	NOT3_FAS11786	NOT3	129
24259670	NOT3_FAS11786	NOT3	90
24259671	NOT3_FAS11786	NOT3	149
24259672	NOT3_FAS11786	NOT3	67
24259673	NOT3_FAS11786	NOT3	118
24259674	NOT3_FAS11786	NOT3	140
24259675	NOT3_FAS11786	NOT3	102
24259676	NOT3_FAS11786	NOT3	118
24259677	NOT3_FAS11786	NOT3	129
24259678	NOT3_FAS11786	NOT3	60
24259679	NOT3_FAS11786	NOT3	122
24259680	NOT3_FAS11786	NOT3	88
24259681	NOT3_FAS11786	NOT3	64
24259682	NOT3_FAS11786	NOT3	65
24259683	NOT3_FAS11786	NOT3	42
24259684	NOT3_FAS11786	NOT3	71
24259685	NOT3_FAS11786	NOT3	81
24259686	NOT3_FAS11786	NOT3	93
24259687	NOT3_FAS11786	NOT3	53
24259688	NOT3_FAS11786	NOT3	101
24259689	NOT3_FAS11786	NOT3	103
24259690	NOT3_FAS11786	NOT3	45
24259691	NOT3_FAS11786	NOT3	154
24259692	NOT3_FAS11786	NOT3	84
24259693	NOT3_FAS11786	NOT3	65
24259694	NOT3_FAS11786	NOT3	51
24259695	NOT3_FAS11786	NOT3	86
24259696	NOT3_FAS11786	NOT3	78
24259697	NOT3_FAS11786	NOT3	115
24259698	NOT3_FAS11786	NOT3	117
24259699	NOT3_FAS11786	NOT3	100
24259700	NOT3_FAS11786	NOT3	72
24259701	NOT3_FAS11786	NOT3	155
24259702	NOT3_FAS11786	NOT3	57
24259703	NOT3_FAS11786	NOT3	86
24259704	NOT3_FAS11786	NOT3	65
24259705	NOT3_FAS11786	NOT3	129
24259706	NOT3_FAS11786	NOT3	156
24259707	NOT3_FAS11786	NOT3	116
24259708	NOT3_FAS11786	NOT3	157
24259709	NOT3_FAS11786	NOT3	75
24259710	NOT3_FAS11786	NOT3	84
24259711	NOT3_FAS11786	NOT3	48
24259712	NOT3_FAS11786	NOT3	111
24259713	NOT3_FAS11786	NOT3	59
24259714	NOT3_FAS11786	NOT3	63
24259715	NOT3_FAS11786	NOT3	59
24259716	NOT3_FAS11786	NOT3	83
24259717	NOT3_FAS11786	NOT3	53
24259718	NOT3_FAS11786	NOT3	134
24259719	NOT3_FAS11786	NOT3	116
24259720	NOT3_FAS11786	NOT3	71
24259721	NOT3_FAS11786	NOT3	69
24259722	NOT3_FAS11786	NOT3	83
24259723	NOT3_FAS11786	NOT3	74
24259724	NOT3_FAS11786	NOT3	77
24259725	NOT3_FAS11786	NOT3	126
24259726	NOT3_FAS11786	NOT3	124
24259727	NOT3_FAS11786	NOT3	86
24259728	NOT3_FAS11786	NOT3	104
24259729	NOT3_FAS11786	NOT3	75
24259730	NOT3_FAS11786	NOT3	75
24259731	NOT3_FAS11786	NOT3	84
24259732	NOT3_FAS11786	NOT3	97
24259733	NOT3_FAS11786	NOT3	34
24259734	NOT3_FAS11786	NOT3	98
24259735	NOT3_FAS11786	NOT3	138
24259736	NOT3_FAS11786	NOT3	77
24259737	NOT3_FAS11786	NOT3	128
24259738	NOT3_FAS11786	NOT3	27
24259739	NOT3_FAS11786	NOT3	79
24259740	NOT3_FAS11786	NOT3	81
24259741	NOT3_FAS11786	NOT3	124
24259742	NOT3_FAS11786	NOT3	167
24259743	NOT3_FAS11786	NOT3	113
24259744	NOT3_FAS11786	NOT3	52
24259745	NOT3_FAS11786	NOT3	98
24259746	NOT3_FAS11786	NOT3	110
24259747	NOT3_FAS11786	NOT3	102
24259748	NOT3_FAS11786	NOT3	57
24259749	NOT3_FAS11786	NOT3	91
24259750	NOT3_FAS11786	NOT3	65
24259751	NOT3_FAS11786	NOT3	156
24259752	NOT3_FAS11786	NOT3	71
24259753	NOT3_FAS11786	NOT3	153
24259754	NOT3_FAS11786	NOT3	81
24259755	NOT3_FAS11786	NOT3	58
24259756	NOT3_FAS11786	NOT3	81
24259757	NOT3_FAS11786	NOT3	86
24259758	NOT3_FAS11786	NOT3	23
24259759	NOT3_FAS11786	NOT3	84
24259760	NOT3_FAS11786	NOT3	117
24259761	NOT3_FAS11786	NOT3	76
24259762	NOT3_FAS11786	NOT3	67
24259763	NOT3_FAS11786	NOT3	85
24259764	NOT3_FAS11786	NOT3	107
24259765	NOT3_FAS11786	NOT3	113
24259766	NOT3_FAS11786	NOT3	34
24259767	NOT3_FAS11786	NOT3	181
24259768	NOT3_FAS11786	NOT3	56
24259769	NOT3_FAS11786	NOT3	126
24259770	NOT3_FAS11786	NOT3	143
24259771	NOT3_FAS11786	NOT3	101
24259772	NOT3_FAS11786	NOT3	95
24259773	NOT3_FAS11786	NOT3	188
24259774	NOT3_FAS11786	NOT3	53
24259775	NOT3_FAS11786	NOT3	79
24259776	NOT3_FAS11786	NOT3	111
24259777	NOT3_FAS11786	NOT3	75
24259778	NOT3_FAS11786	NOT3	41
24259779	NOT3_FAS11786	NOT3	10
24259780	NOT3_FAS11786	NOT3	163
24259781	NOT3_FAS11786	NOT3	102
24259782	NOT3_FAS11786	NOT3	53
24259783	NOT3_FAS11786	NOT3	44
24259784	NOT3_FAS11786	NOT3	110
24259785	NOT3_FAS11786	NOT3	39
24259786	NOT3_FAS11786	NOT3	120
24259787	NOT3_FAS11786	NOT3	34
24259788	NOT3_FAS11786	NOT3	27
24259789	NOT3_FAS11786	NOT3	68
24259790	NOT3_FAS11786	NOT3	91
24259791	NOT3_FAS11786	NOT3	95
24259792	NOT3_FAS11786	NOT3	109
24259793	NOT3_FAS11786	NOT3	76
24259794	NOT3_FAS11786	NOT3	155
24259795	NOT3_FAS11786	NOT3	98
24259796	NOT3_FAS11786	NOT3	68
24259797	NOT3_FAS11786	NOT3	71
24259798	NOT3_FAS11786	NOT3	117
24259799	NOT3_FAS11786	NOT3	71
24259800	NOT3_FAS11786	NOT3	52
24259801	NOT3_FAS11786	NOT3	214
24259802	NOT3_FAS11786	NOT3	166
24259803	NOT3_FAS11786	NOT3	117
24259804	NOT3_FAS11786	NOT3	179
24259805	NOT3_FAS11786	NOT3	201
24259806	NOT3_FAS11786	NOT3	244
24259807	NOT3_FAS11786	NOT3	58
24259808	NOT3_FAS11786	NOT3	56
24259809	NOT3_FAS11786	NOT3	63
24259810	NOT3_FAS11786	NOT3	86
24259811	NOT3_FAS11786	NOT3	69
24259812	NOT3_FAS11786	NOT3	108
24259813	NOT3_FAS11786	NOT3	112
24259814	NOT3_FAS11786	NOT3	161
24259815	NOT3_FAS11786	NOT3	205
24259816	NOT3_FAS11786	NOT3	93
24259817	NOT3_FAS11786	NOT3	101
24259818	NOT3_FAS11786	NOT3	105
24259819	NOT3_FAS11786	NOT3	136
24259820	NOT3_FAS11786	NOT3	68
24259821	NOT3_FAS11786	NOT3	36
24259822	NOT3_FAS11786	NOT3	100
24259823	NOT3_FAS11786	NOT3	86
24259824	NOT3_FAS11786	NOT3	112
24259825	NOT3_FAS11786	NOT3	112
24259826	NOT3_FAS11786	NOT3	73
24259827	NOT3_FAS11786	NOT3	46
24259828	NOT3_FAS11786	NOT3	142
24259829	NOT3_FAS11786	NOT3	54
24259830	NOT3_FAS11786	NOT3	174
24259831	NOT3_FAS11786	NOT3	52
24259832	NOT3_FAS11786	NOT3	91
24259833	NOT3_FAS11786	NOT3	101
24259834	NOT3_FAS11786	NOT3	98
24259835	NOT3_FAS11786	NOT3	93
24259836	NOT3_FAS11786	NOT3	146
24259837	NOT3_FAS11786	NOT3	42
24259838	NOT3_FAS11786	NOT3	86
24259839	NOT3_FAS11786	NOT3	145
24259840	NOT3_FAS11786	NOT3	150
24259841	NOT3_FAS11786	NOT3	140
24259842	NOT3_FAS11786	NOT3	30
24259843	NOT3_FAS11786	NOT3	104
24259844	NOT3_FAS11786	NOT3	43
24259845	NOT3_FAS11786	NOT3	57
24259846	NOT3_FAS11786	NOT3	84
24259847	NOT3_FAS11786	NOT3	82
24259848	NOT3_FAS11786	NOT3	53
24259849	NOT3_FAS11786	NOT3	169
24259850	NOT3_FAS11786	NOT3	210
24259851	NOT3_FAS11786	NOT3	142
24259852	NOT3_FAS11786	NOT3	205
24259853	NOT3_FAS11786	NOT3	64
24259854	NOT3_FAS11786	NOT3	130
24259855	NOT3_FAS11786	NOT3	118
24259856	NOT3_FAS11786	NOT3	119
24259857	NOT3_FAS11786	NOT3	136
24259858	NOT3_FAS11786	NOT3	214
24259859	NOT3_FAS11786	NOT3	98
24259860	NOT3_FAS11786	NOT3	170
24259861	NOT3_FAS11786	NOT3	55
24259862	NOT3_FAS11786	NOT3	165
24259863	NOT3_FAS11786	NOT3	153
24259864	NOT3_FAS11786	NOT3	226
24259865	NOT3_FAS11786	NOT3	47
24259866	NOT3_FAS11786	NOT3	83
24259867	NOT3_FAS11786	NOT3	146
24259868	NOT3_FAS11786	NOT3	102
24259869	NOT3_FAS11786	NOT3	219
24259870	NOT3_FAS11786	NOT3	57
24259871	NOT3_FAS11786	NOT3	179
24259872	NOT3_FAS11786	NOT3	65
24259873	NOT3_FAS11786	NOT3	143
24259874	NOT3_FAS11786	NOT3	225
24259875	NOT3_FAS11786	NOT3	101
24259876	NOT3_FAS11786	NOT3	276
24259877	NOT3_FAS11786	NOT3	70
24259878	NOT3_FAS11786	NOT3	60
24259879	NOT3_FAS11786	NOT3	97
24259880	NOT3_FAS11786	NOT3	229
24259881	NOT3_FAS11786	NOT3	140
24259882	NOT3_FAS11786	NOT3	192
24259883	NOT3_FAS11786	NOT3	35
24259884	NOT3_FAS11786	NOT3	82
24259885	NOT3_FAS11786	NOT3	127
24259886	NOT3_FAS11786	NOT3	139
24259887	NOT3_FAS11786	NOT3	66
24259888	NOT3_FAS11786	NOT3	93
24259889	NOT3_FAS11786	NOT3	148
24259890	NOT3_FAS11786	NOT3	7
24259891	NOT3_FAS11786	NOT3	160
24259892	NOT3_FAS11786	NOT3	166
24259893	NOT3_FAS11786	NOT3	134
24259894	NOT3_FAS11786	NOT3	202
24259895	NOT3_FAS11786	NOT3	151
24259896	NOT3_FAS11786	NOT3	90
24259897	NOT3_FAS11786	NOT3	124
24259898	NOT3_FAS11786	NOT3	61
24259899	NOT3_FAS11786	NOT3	79
24259900	NOT3_FAS11786	NOT3	127
24259901	NOT3_FAS11786	NOT3	130
24259902	NOT3_FAS11786	NOT3	106
24259903	NOT3_FAS11786	NOT3	150
24259904	NOT3_FAS11786	NOT3	212
24259905	NOT3_FAS11786	NOT3	17
24259906	NOT3_FAS11786	NOT3	81
24259907	NOT3_FAS11786	NOT3	88
24259908	NOT3_FAS11786	NOT3	101
24259909	NOT3_FAS11786	NOT3	203
24259910	NOT3_FAS11786	NOT3	134
24259911	NOT3_FAS11786	NOT3	131
24259912	NOT3_FAS11786	NOT3	103
24259913	NOT3_FAS11786	NOT3	207
24259914	NOT3_FAS11786	NOT3	91
24259915	NOT3_FAS11786	NOT3	105
24259916	NOT3_FAS11786	NOT3	78
24259917	NOT3_FAS11786	NOT3	127
24259918	NOT3_FAS11786	NOT3	117
24259919	NOT3_FAS11786	NOT3	72
24259920	NOT3_FAS11786	NOT3	74
24259921	NOT3_FAS11786	NOT3	128
24259922	NOT3_FAS11786	NOT3	67
24259923	NOT3_FAS11786	NOT3	115
24259924	NOT3_FAS11786	NOT3	129
24259925	NOT3_FAS11786	NOT3	63
24259926	NOT3_FAS11786	NOT3	44
24259927	NOT3_FAS11786	NOT3	142
24259928	NOT3_FAS11786	NOT3	78
24259929	NOT3_FAS11786	NOT3	144
24259930	NOT3_FAS11786	NOT3	75
24259931	NOT3_FAS11786	NOT3	120
24259932	NOT3_FAS11786	NOT3	55
24259933	NOT3_FAS11786	NOT3	36
24259934	NOT3_FAS11786	NOT3	104
24259935	NOT3_FAS11786	NOT3	165
24259936	NOT3_FAS11786	NOT3	56
24259937	NOT3_FAS11786	NOT3	86
24259938	NOT3_FAS11786	NOT3	200
24259939	NOT3_FAS11786	NOT3	70
24259940	NOT3_FAS11786	NOT3	71
24259941	NOT3_FAS11786	NOT3	83
24259942	NOT3_FAS11786	NOT3	76
24259943	NOT3_FAS11786	NOT3	153
24259944	NOT3_FAS11786	NOT3	178
24259945	NOT3_FAS11786	NOT3	169
24259946	NOT3_FAS11786	NOT3	83
24259947	NOT3_FAS11786	NOT3	75
24259948	NOT3_FAS11786	NOT3	88
24259949	NOT3_FAS11786	NOT3	82
24259950	NOT3_FAS11786	NOT3	107
24259951	NOT3_FAS11786	NOT3	118
24259952	NOT3_FAS11786	NOT3	113
24259953	NOT3_FAS11786	NOT3	114
24259954	NOT3_FAS11786	NOT3	96
24259955	NOT3_FAS11786	NOT3	113
24259956	NOT3_FAS11786	NOT3	64
24259957	NOT3_FAS11786	NOT3	93
24259958	NOT3_FAS11786	NOT3	111
24259959	NOT3_FAS11786	NOT3	95
24259960	NOT3_FAS11786	NOT3	209
24259961	NOT3_FAS11786	NOT3	259
24259962	NOT3_FAS11786	NOT3	108
24259963	NOT3_FAS11786	NOT3	115
24259964	NOT3_FAS11786	NOT3	102
24259965	NOT3_FAS11786	NOT3	8
24259966	NOT3_FAS11786	NOT3	84
24259967	NOT3_FAS11786	NOT3	79
24259968	NOT3_FAS11786	NOT3	92
24259969	NOT3_FAS11786	NOT3	77
24259970	NOT3_FAS11786	NOT3	99
24259971	NOT3_FAS11786	NOT3	106
24259972	NOT3_FAS11786	NOT3	85
24259973	NOT3_FAS11786	NOT3	120
24259974	NOT3_FAS11786	NOT3	167
24259975	NOT3_FAS11786	NOT3	153
24259976	NOT3_FAS11786	NOT3	84
24259977	NOT3_FAS11786	NOT3	93
24259978	NOT3_FAS11786	NOT3	120
24259979	NOT3_FAS11786	NOT3	117
24259980	NOT3_FAS11786	NOT3	90
24259981	NOT3_FAS11786	NOT3	135
24259982	NOT3_FAS11786	NOT3	71
24259983	NOT3_FAS11786	NOT3	121
24259984	NOT3_FAS11786	NOT3	129
24259985	NOT3_FAS11786	NOT3	64
24259986	NOT3_FAS11786	NOT3	56
24259987	NOT3_FAS11786	NOT3	84
24259988	NOT3_FAS11786	NOT3	85
24259989	NOT3_FAS11786	NOT3	98
24259990	NOT3_FAS11786	NOT3	56
24259991	NOT3_FAS11786	NOT3	224
24259992	NOT3_FAS11786	NOT3	157
24259993	NOT3_FAS11786	NOT3	136
24259994	NOT3_FAS11786	NOT3	101
24259995	NOT3_FAS11786	NOT3	160
24259996	NOT3_FAS11786	NOT3	138
24259997	NOT3_FAS11786	NOT3	113
24259998	NOT3_FAS11786	NOT3	135
24259999	NOT3_FAS11786	NOT3	62
24260000	NOT3_FAS11786	NOT3	149
24260001	NOT3_FAS11786	NOT3	138
24260002	NOT3_FAS11786	NOT3	79
24260003	NOT3_FAS11786	NOT3	83
24260004	NOT3_FAS11786	NOT3	58
24260005	NOT3_FAS11786	NOT3	121
24260006	NOT3_FAS11786	NOT3	117
24260007	NOT3_FAS11786	NOT3	82
24260008	NOT3_FAS11786	NOT3	51
24260009	NOT3_FAS11786	NOT3	181
24260010	NOT3_FAS11786	NOT3	62
24260011	NOT3_FAS11786	NOT3	58
24260012	NOT3_FAS11786	NOT3	211
24260013	NOT3_FAS11786	NOT3	183
24260014	NOT3_FAS11786	NOT3	103
24260015	NOT3_FAS11786	NOT3	121
24260016	NOT3_FAS11786	NOT3	176
24260017	NOT3_FAS11786	NOT3	96
24260018	NOT3_FAS11786	NOT3	58
24260019	NOT3_FAS11786	NOT3	146
24260020	NOT3_FAS11786	NOT3	34
24260021	NOT3_FAS11786	NOT3	7
24260022	NOT3_FAS11786	NOT3	203
24260023	NOT3_FAS11786	NOT3	68
24260024	NOT3_FAS11786	NOT3	106
24260025	NOT3_FAS11786	NOT3	11
24260026	NOT3_FAS11786	NOT3	170
24260027	NOT3_FAS11786	NOT3	66
24260028	NOT3_FAS11786	NOT3	201
24260029	NOT3_FAS11786	NOT3	48
24260030	NOT3_FAS11786	NOT3	53
24260031	NOT3_FAS11786	NOT3	155
24260032	NOT3_FAS11786	NOT3	82
24260033	NOT3_FAS11786	NOT3	151
24260034	NOT3_FAS11786	NOT3	85
24260035	NOT3_FAS11786	NOT3	197
24260036	NOT3_FAS11786	NOT3	91
24260037	NOT3_FAS11786	NOT3	100
24260038	NOT3_FAS11786	NOT3	111
24260039	NOT3_FAS11786	NOT3	68
24260040	NOT3_FAS11786	NOT3	44
24260041	NOT3_FAS11786	NOT3	90
24260042	NOT3_FAS11786	NOT3	74
24260043	NOT3_FAS11786	NOT3	50
24260044	NOT3_FAS11786	NOT3	145
24260045	NOT3_FAS11786	NOT3	122
24260046	NOT3_FAS11786	NOT3	104
24260047	NOT3_FAS11786	NOT3	50
24260048	NOT3_FAS11786	NOT3	50
24260049	NOT3_FAS11786	NOT3	56
24260050	NOT3_FAS11786	NOT3	71
24260051	NOT3_FAS11786	NOT3	76
24260052	NOT3_FAS11786	NOT3	61
24260053	NOT3_FAS11786	NOT3	112
24260054	NOT3_FAS11786	NOT3	93
24260055	NOT3_FAS11786	NOT3	126
24260056	NOT3_FAS11786	NOT3	135
24260057	NOT3_FAS11786	NOT3	97
24260058	NOT3_FAS11786	NOT3	108
24260059	NOT3_FAS11786	NOT3	101
24260060	NOT3_FAS11786	NOT3	138
24260061	NOT3_FAS11786	NOT3	181
24260062	NOT3_FAS11786	NOT3	146
24260063	NOT3_FAS11786	NOT3	92
24260064	NOT3_FAS11786	NOT3	120
24260065	NOT3_FAS11786	NOT3	56
24260066	NOT3_FAS11786	NOT3	82
24260067	NOT3_FAS11786	NOT3	127
24260068	NOT3_FAS11786	NOT3	95
24260069	NOT3_FAS11786	NOT3	87
24260070	NOT3_FAS11786	NOT3	76
24260071	NOT3_FAS11786	NOT3	65
24260072	NOT3_FAS11786	NOT3	60
24260073	NOT3_FAS11786	NOT3	138
24260074	NOT3_FAS11786	NOT3	133
24260075	NOT3_FAS11786	NOT3	68
24260076	NOT3_FAS11786	NOT3	83
24260077	NOT3_FAS11786	NOT3	116
24260078	NOT3_FAS11786	NOT3	117
24260079	NOT3_FAS11786	NOT3	90
24260080	NOT3_FAS11786	NOT3	196
24260081	NOT3_FAS11786	NOT3	148
24260082	NOT3_FAS11786	NOT3	136
24260083	NOT3_FAS11786	NOT3	99
24260084	NOT3_FAS11786	NOT3	86
24260085	NOT3_FAS11786	NOT3	191
24260086	NOT3_FAS11786	NOT3	183
24260087	NOT3_FAS11786	NOT3	173
24260088	NOT3_FAS11786	NOT3	117
24260089	NOT3_FAS11786	NOT3	182
24260090	NOT3_FAS11786	NOT3	72
24260091	NOT3_FAS11786	NOT3	89
24260092	NOT3_FAS11786	NOT3	45
24260093	NOT3_FAS11786	NOT3	87
24260094	NOT3_FAS11786	NOT3	102
24260095	NOT3_FAS11786	NOT3	112
24260096	NOT3_FAS11786	NOT3	122
24260097	NOT3_FAS11786	NOT3	118
24260098	NOT3_FAS11786	NOT3	43
24260099	NOT3_FAS11786	NOT3	130
24260100	NOT3_FAS11786	NOT3	90
24260101	NOT3_FAS11786	NOT3	114
24260102	NOT3_FAS11786	NOT3	61
24260103	NOT3_FAS11786	NOT3	114
24260104	NOT3_FAS11786	NOT3	77
24260105	NOT3_FAS11786	NOT3	125
24260106	NOT3_FAS11786	NOT3	74
24260107	NOT3_FAS11786	NOT3	95
24260108	NOT3_FAS11786	NOT3	52
24260109	NOT3_FAS11786	NOT3	145
24260110	NOT3_FAS11786	NOT3	167
24260111	NOT3_FAS11786	NOT3	100
24260112	NOT3_FAS11786	NOT3	168
24260113	NOT3_FAS11786	NOT3	115
24260114	NOT3_FAS11786	NOT3	107
24260115	NOT3_FAS11786	NOT3	59
24260116	NOT3_FAS11786	NOT3	61
24260117	NOT3_FAS11786	NOT3	59
24260118	NOT3_FAS11786	NOT3	39
24260119	NOT3_FAS11786	NOT3	71
24260120	NOT3_FAS11786	NOT3	76
24260121	NOT3_FAS11786	NOT3	100
24260122	NOT3_FAS11786	NOT3	91
24260123	NOT3_FAS11786	NOT3	98
24260124	NOT3_FAS11786	NOT3	36
24260125	NOT3_FAS11786	NOT3	51
24260126	NOT3_FAS11786	NOT3	179
24260127	NOT3_FAS11786	NOT3	91
24260128	NOT3_FAS11786	NOT3	90
24260129	NOT3_FAS11786	NOT3	109
24260130	NOT3_FAS11786	NOT3	84
24260131	NOT3_FAS11786	NOT3	143
24260132	NOT3_FAS11786	NOT3	133
24260133	NOT3_FAS11786	NOT3	49
24260134	NOT3_FAS11786	NOT3	47
24260135	NOT3_FAS11786	NOT3	23
24260136	NOT3_FAS11786	NOT3	252
24260137	NOT3_FAS11786	NOT3	47
24260138	NOT3_FAS11786	NOT3	123
24260139	NOT3_FAS11786	NOT3	70
24260140	NOT3_FAS11786	NOT3	124
24260141	NOT3_FAS11786	NOT3	109
24260142	NOT3_FAS11786	NOT3	163
24260143	NOT3_FAS11786	NOT3	132
24260144	NOT3_FAS11786	NOT3	261
24260145	NOT3_FAS11786	NOT3	85
24260146	NOT3_FAS11786	NOT3	43
24260147	NOT3_FAS11786	NOT3	165
24260148	NOT3_FAS11786	NOT3	103
24260149	NOT3_FAS11786	NOT3	127
24260150	NOT3_FAS11786	NOT3	219
24260151	NOT3_FAS11786	NOT3	140
24260152	NOT3_FAS11786	NOT3	81
24260153	NOT3_FAS11786	NOT3	113
24260154	NOT3_FAS11786	NOT3	96
24260155	NOT3_FAS11786	NOT3	122
24260156	NOT3_FAS11786	NOT3	123
24260157	NOT3_FAS11786	NOT3	108
24260158	NOT3_FAS11786	NOT3	144
24260159	NOT3_FAS11786	NOT3	92
24260160	NOT3_FAS11786	NOT3	65
24260161	NOT3_FAS11786	NOT3	69
24260162	NOT3_FAS11786	NOT3	227
24260163	NOT3_FAS11786	NOT3	93
24260164	NOT3_FAS11786	NOT3	197
24260165	NOT3_FAS11786	NOT3	93
24260166	NOT3_FAS11786	NOT3	119
24260167	NOT3_FAS11786	NOT3	131
24260168	NOT3_FAS11786	NOT3	119
24260169	NOT3_FAS11786	NOT3	114
24260170	NOT3_FAS11786	NOT3	65
24260171	NOT3_FAS11786	NOT3	31
24260172	NOT3_FAS11786	NOT3	90
24260173	NOT3_FAS11786	NOT3	91
24260174	NOT3_FAS11786	NOT3	130
24260175	NOT3_FAS11786	NOT3	45
24260176	NOT3_FAS11786	NOT3	139
24260177	NOT3_FAS11786	NOT3	126
24260178	NOT3_FAS11786	NOT3	102
24260179	NOT3_FAS11786	NOT3	116
24260180	NOT3_FAS11786	NOT3	77
24260181	NOT3_FAS11786	NOT3	75
24260182	NOT3_FAS11786	NOT3	192
24260183	NOT3_FAS11786	NOT3	134
24260184	NOT3_FAS11786	NOT3	104
24260185	NOT3_FAS11786	NOT3	137
24260186	NOT3_FAS11786	NOT3	53
24260187	NOT3_FAS11786	NOT3	54
24260188	NOT3_FAS11786	NOT3	136
24260189	NOT3_FAS11786	NOT3	91
24260190	NOT3_FAS11786	NOT3	111
24260191	NOT3_FAS11786	NOT3	116
24260192	NOT3_FAS11786	NOT3	138
24260193	NOT3_FAS11786	NOT3	122
24260194	NOT3_FAS11786	NOT3	79
24260195	NOT3_FAS11786	NOT3	67
24260196	NOT3_FAS11786	NOT3	138
24260197	NOT3_FAS11786	NOT3	75
24260198	NOT3_FAS11786	NOT3	177
24260199	NOT3_FAS11786	NOT3	161
24260200	NOT3_FAS11786	NOT3	53
24260201	NOT3_FAS11786	NOT3	89
24260202	NOT3_FAS11786	NOT3	12
24260203	NOT3_FAS11786	NOT3	126
24260204	NOT3_FAS11786	NOT3	148
24260205	NOT3_FAS11786	NOT3	177
24260206	NOT3_FAS11786	NOT3	154
24260207	NOT3_FAS11786	NOT3	189
24260208	NOT3_FAS11786	NOT3	96
24260209	NOT3_FAS11786	NOT3	92
24260210	NOT3_FAS11786	NOT3	113
24260211	NOT3_FAS11786	NOT3	100
24260212	NOT3_FAS11786	NOT3	45
24260213	NOT3_FAS11786	NOT3	129
24260214	NOT3_FAS11786	NOT3	125
24260215	NOT3_FAS11786	NOT3	123
24260216	NOT3_FAS11786	NOT3	60
24260217	NOT3_FAS11786	NOT3	137
24260218	NOT3_FAS11786	NOT3	120
24260219	NOT3_FAS11786	NOT3	144
24260220	NOT3_FAS11786	NOT3	104
24260221	NOT3_FAS11786	NOT3	74
24260222	NOT3_FAS11786	NOT3	118
24260223	NOT3_FAS11786	NOT3	93
24260224	NOT3_FAS11786	NOT3	137
24260225	NOT3_FAS11786	NOT3	75
24260226	NOT3_FAS11786	NOT3	98
24260227	NOT3_FAS11786	NOT3	119
24260228	NOT3_FAS11786	NOT3	107
24260229	NOT3_FAS11786	NOT3	51
24260230	NOT3_FAS11786	NOT3	261
24260231	NOT3_FAS11786	NOT3	122
24260232	NOT3_FAS11786	NOT3	195
24260233	NOT3_FAS11786	NOT3	111
24260234	NOT3_FAS11786	NOT3	203
24260235	NOT3_FAS11786	NOT3	91
24260236	NOT3_FAS11786	NOT3	37
24260237	NOT3_FAS11786	NOT3	27
24260238	NOT3_FAS11786	NOT3	55
24260239	NOT3_FAS11786	NOT3	94
24260240	NOT3_FAS11786	NOT3	45
24260241	NOT3_FAS11786	NOT3	101
24260242	NOT3_FAS11786	NOT3	126
24260243	NOT3_FAS11786	NOT3	106
24260244	NOT3_FAS11786	NOT3	202
24260245	NOT3_FAS11786	NOT3	85
24260246	NOT3_FAS11786	NOT3	145
24260247	NOT3_FAS11786	NOT3	63
24260248	NOT3_FAS11786	NOT3	112
24260249	NOT3_FAS11786	NOT3	36
24260250	NOT3_FAS11786	NOT3	197
24260251	NOT3_FAS11786	NOT3	148
24260252	NOT3_FAS11786	NOT3	105
24260253	NOT3_FAS11786	NOT3	103
24260254	NOT3_FAS11786	NOT3	34
24260255	NOT3_FAS11786	NOT3	142
24260256	NOT3_FAS11786	NOT3	84
24260257	NOT3_FAS11786	NOT3	132
24260258	NOT3_FAS11786	NOT3	153
24260259	NOT3_FAS11786	NOT3	92
24260260	NOT3_FAS11786	NOT3	111
24260261	NOT3_FAS11786	NOT3	133
24260262	NOT3_FAS11786	NOT3	43
24260263	NOT3_FAS11786	NOT3	80
24260264	NOT3_FAS11786	NOT3	108
24260265	NOT3_FAS11786	NOT3	208
24260266	NOT3_FAS11786	NOT3	160
24260267	NOT3_FAS11786	NOT3	174
24260268	NOT3_FAS11786	NOT3	87
24260269	NOT3_FAS11786	NOT3	107
24260270	NOT3_FAS11786	NOT3	47
24260271	NOT3_FAS11786	NOT3	126
24260272	NOT3_FAS11786	NOT3	142
24260273	NOT3_FAS11786	NOT3	110
24260274	NOT3_FAS11786	NOT3	78
24260275	NOT3_FAS11786	NOT3	127
24260276	NOT3_FAS11786	NOT3	84
24260277	NOT3_FAS11786	NOT3	144
24260278	NOT3_FAS11786	NOT3	52
24260279	NOT3_FAS11786	NOT3	88
24260280	NOT3_FAS11786	NOT3	97
24260281	NOT3_FAS11786	NOT3	206
24260282	NOT3_FAS11786	NOT3	104
24260283	NOT3_FAS11786	NOT3	105
24260284	NOT3_FAS11786	NOT3	132
24260285	NOT3_FAS11786	NOT3	140
24260286	NOT3_FAS11786	NOT3	143
24260287	NOT3_FAS11786	NOT3	136
24260288	NOT3_FAS11786	NOT3	158
24260289	NOT3_FAS11786	NOT3	89
24260290	NOT3_FAS11786	NOT3	182
24260291	NOT3_FAS11786	NOT3	127
24260292	NOT3_FAS11786	NOT3	117
24260293	NOT3_FAS11786	NOT3	10
24260294	NOT3_FAS11786	NOT3	174
24260295	NOT3_FAS11786	NOT3	114
24260296	NOT3_FAS11786	NOT3	97
24260297	NOT3_FAS11786	NOT3	147
24260298	NOT3_FAS11786	NOT3	66
24260299	NOT3_FAS11786	NOT3	87
24260300	NOT3_FAS11786	NOT3	104
24260301	NOT3_FAS11786	NOT3	80
24260302	NOT3_FAS11786	NOT3	120
24260303	NOT3_FAS11786	NOT3	109
24260304	NOT3_FAS11786	NOT3	107
24260305	NOT3_FAS11786	NOT3	65
24260306	NOT3_FAS11786	NOT3	62
24260307	NOT3_FAS11786	NOT3	80
24260308	NOT3_FAS11786	NOT3	78
24260309	NOT3_FAS11786	NOT3	188
24260310	NOT3_FAS11786	NOT3	48
24260311	NOT3_FAS11786	NOT3	53
24260312	NOT3_FAS11786	NOT3	78
24260313	NOT3_FAS11786	NOT3	138
24260314	NOT3_FAS11786	NOT3	34
24260315	NOT3_FAS11786	NOT3	79
24260316	NOT3_FAS11786	NOT3	64
24260317	NOT3_FAS11786	NOT3	78
24260318	NOT3_FAS11786	NOT3	138
24260319	NOT3_FAS11786	NOT3	54
24260320	NOT3_FAS11786	NOT3	87
24260321	NOT3_FAS11786	NOT3	201
24260322	NOT3_FAS11786	NOT3	111
24260323	NOT3_FAS11786	NOT3	138
24260324	NOT3_FAS11786	NOT3	104
24260325	NOT3_FAS11786	NOT3	259
24260326	NOT3_FAS11786	NOT3	169
24260327	NOT3_FAS11786	NOT3	89
24260328	NOT3_FAS11786	NOT3	95
24260329	NOT3_FAS11786	NOT3	72
24260330	NOT3_FAS11786	NOT3	102
24260331	NOT3_FAS11786	NOT3	58
24260332	NOT3_FAS11786	NOT3	107
24260333	NOT3_FAS11786	NOT3	59
24260334	NOT3_FAS11786	NOT3	122
24260335	NOT3_FAS11786	NOT3	82
24260336	NOT3_FAS11786	NOT3	105
24260337	NOT3_FAS11786	NOT3	80
24260338	NOT3_FAS11786	NOT3	59
24260339	NOT3_FAS11786	NOT3	96
24260340	NOT3_FAS11786	NOT3	37
24260341	NOT3_FAS11786	NOT3	99
24260342	NOT3_FAS11786	NOT3	111
24260343	NOT3_FAS11786	NOT3	105
24260344	NOT3_FAS11786	NOT3	135
24260345	NOT3_FAS11786	NOT3	123
24260346	NOT3_FAS11786	NOT3	95
24260347	NOT3_FAS11786	NOT3	107
24260348	NOT3_FAS11786	NOT3	119
24260349	NOT3_FAS11786	NOT3	109
24260350	NOT3_FAS11786	NOT3	99
24260351	NOT3_FAS11786	NOT3	111
24260352	NOT3_FAS11786	NOT3	187
24260353	NOT3_FAS11786	NOT3	64
24260354	NOT3_FAS11786	NOT3	76
24260355	NOT3_FAS11786	NOT3	75
24260356	NOT3_FAS11786	NOT3	65
24260357	NOT3_FAS11786	NOT3	157
24260358	NOT3_FAS11786	NOT3	220
24260359	NOT3_FAS11786	NOT3	108
24260360	NOT3_FAS11786	NOT3	196
24260361	NOT3_FAS11786	NOT3	162
24260362	NOT3_FAS11786	NOT3	79
24260363	NOT3_FAS11786	NOT3	78
24260364	NOT3_FAS11786	NOT3	121
24260365	NOT3_FAS11786	NOT3	149
24260366	NOT3_FAS11786	NOT3	56
24260367	NOT3_FAS11786	NOT3	133
24260368	NOT3_FAS11786	NOT3	105
24260369	NOT3_FAS11786	NOT3	112
24260370	NOT3_FAS11786	NOT3	41
24260371	NOT3_FAS11786	NOT3	77
24260372	NOT3_FAS11786	NOT3	106
24260373	NOT3_FAS11786	NOT3	127
24260374	NOT3_FAS11786	NOT3	88
24260375	NOT3_FAS11786	NOT3	99
24260376	NOT3_FAS11786	NOT3	134
24260377	NOT3_FAS11786	NOT3	105
24260378	NOT3_FAS11786	NOT3	92
24260379	NOT3_FAS11786	NOT3	134
24260380	NOT3_FAS11786	NOT3	150
24260381	NOT3_FAS11786	NOT3	130
24260382	NOT3_FAS11786	NOT3	230
24260383	NOT3_FAS11786	NOT3	116
24260384	NOT3_FAS11786	NOT3	79
24260385	NOT3_FAS11786	NOT3	106
24260386	NOT3_FAS11786	NOT3	77
24260387	NOT3_FAS11786	NOT3	107
24260388	NOT3_FAS11786	NOT3	83
24260389	NOT3_FAS11786	NOT3	76
24260390	NOT3_FAS11786	NOT3	177
24260391	NOT3_FAS11786	NOT3	122
24260392	NOT3_FAS11786	NOT3	112
24260393	NOT3_FAS11786	NOT3	99
24260394	NOT3_FAS11786	NOT3	117
24260395	NOT3_FAS11786	NOT3	63
24260396	NOT3_FAS11786	NOT3	141
24260397	NOT3_FAS11786	NOT3	79
24260398	NOT3_FAS11786	NOT3	191
24260399	NOT3_FAS11786	NOT3	134
24260400	NOT3_FAS11786	NOT3	138
24260401	NOT3_FAS11786	NOT3	111
24260402	NOT3_FAS11786	NOT3	47
24260403	NOT3_FAS11786	NOT3	117
24260404	NOT3_FAS11786	NOT3	146
24260405	NOT3_FAS11786	NOT3	54
24260406	NOT3_FAS11786	NOT3	64
24260407	NOT3_FAS11786	NOT3	176
24260408	NOT3_FAS11786	NOT3	102
24260409	NOT3_FAS11786	NOT3	38
24260410	NOT3_FAS11786	NOT3	89
24260411	NOT3_FAS11786	NOT3	58
24260412	NOT3_FAS11786	NOT3	165
24260413	NOT3_FAS11786	NOT3	61
24260414	NOT3_FAS11786	NOT3	116
24260415	NOT3_FAS11786	NOT3	56
24260416	NOT3_FAS11786	NOT3	161
24260417	NOT3_FAS11786	NOT3	77
24260418	NOT3_FAS11786	NOT3	58
24260419	NOT3_FAS11786	NOT3	84
24260420	NOT3_FAS11786	NOT3	47
24260421	NOT3_FAS11786	NOT3	106
24260422	NOT3_FAS11786	NOT3	154
24260423	NOT3_FAS11786	NOT3	198
24260424	NOT3_FAS11786	NOT3	118
24260425	NOT3_FAS11786	NOT3	82
24260426	NOT3_FAS11786	NOT3	94
24260427	NOT3_FAS11786	NOT3	109
24260428	NOT3_FAS11786	NOT3	153
24260429	NOT3_FAS11786	NOT3	83
24260430	NOT3_FAS11786	NOT3	10
24260431	NOT3_FAS11786	NOT3	75
24260432	NOT3_FAS11786	NOT3	78
24260433	NOT3_FAS11786	NOT3	108
24260434	NOT3_FAS11786	NOT3	160
24260435	NOT3_FAS11786	NOT3	122
24260436	NOT3_FAS11786	NOT3	84
24260437	NOT3_FAS11786	NOT3	119
24260438	NOT3_FAS11786	NOT3	60
24260439	NOT3_FAS11786	NOT3	119
24260440	NOT3_FAS11786	NOT3	154
24260441	NOT3_FAS11786	NOT3	45
24260442	NOT3_FAS11786	NOT3	126
24260443	NOT3_FAS11786	NOT3	24
24260444	NOT3_FAS11786	NOT3	131
24260445	NOT3_FAS11786	NOT3	167
24260446	NOT3_FAS11786	NOT3	188
24260447	NOT3_FAS11786	NOT3	129
24260448	NOT3_FAS11786	NOT3	11
24260449	NOT3_FAS11786	NOT3	124
24260450	NOT3_FAS11786	NOT3	120
24260451	NOT3_FAS11786	NOT3	97
24260452	NOT3_FAS11786	NOT3	48
24260453	NOT3_FAS11786	NOT3	121
24260454	NOT3_FAS11786	NOT3	70
24260455	NOT3_FAS11786	NOT3	137
24260456	NOT3_FAS11786	NOT3	64
24260457	NOT3_FAS11786	NOT3	45
24260458	NOT3_FAS11786	NOT3	103
24260459	NOT3_FAS11786	NOT3	146
24260460	NOT3_FAS11786	NOT3	99
24260461	NOT3_FAS11786	NOT3	131
24260462	NOT3_FAS11786	NOT3	94
24260463	NOT3_FAS11786	NOT3	182
24260464	NOT3_FAS11786	NOT3	96
24260465	NOT3_FAS11786	NOT3	109
24260466	NOT3_FAS11786	NOT3	113
24260467	NOT3_FAS11786	NOT3	154
24260468	NOT3_FAS11786	NOT3	85
24260469	NOT3_FAS11786	NOT3	149
24260470	NOT3_FAS11786	NOT3	78
24260471	NOT3_FAS11786	NOT3	123
24260472	NOT3_FAS11786	NOT3	108
24260473	NOT3_FAS11786	NOT3	102
24260474	NOT3_FAS11786	NOT3	180
24260475	NOT3_FAS11786	NOT3	76
24260476	NOT3_FAS11786	NOT3	15
24260477	NOT3_FAS11786	NOT3	159
24260478	NOT3_FAS11786	NOT3	220
24260479	NOT3_FAS11786	NOT3	59
24260480	NOT3_FAS11786	NOT3	111
24260481	NOT3_FAS11786	NOT3	118
24260482	NOT3_FAS11786	NOT3	176
24260483	NOT3_FAS11786	NOT3	32
24260484	NOT3_FAS11786	NOT3	124
24260485	NOT3_FAS11786	NOT3	113
24260486	NOT3_FAS11786	NOT3	75
24260487	NOT3_FAS11786	NOT3	191
24260488	NOT3_FAS11786	NOT3	148
24260489	NOT3_FAS11786	NOT3	42
24260490	NOT3_FAS11786	NOT3	73
24260491	NOT3_FAS11786	NOT3	98
24260492	NOT3_FAS11786	NOT3	150
24260493	NOT3_FAS11786	NOT3	126
24260494	NOT3_FAS11786	NOT3	81
24260495	NOT3_FAS11786	NOT3	91
24260496	NOT3_FAS11786	NOT3	114
24260497	NOT3_FAS11786	NOT3	44
24260498	NOT3_FAS11786	NOT3	79
24260499	NOT3_FAS11786	NOT3	95
24260500	NOT3_FAS11786	NOT3	64
24260501	NOT3_FAS11786	NOT3	66
24260502	NOT3_FAS11786	NOT3	104
24260503	NOT3_FAS11786	NOT3	122
24260504	NOT3_FAS11786	NOT3	127
24260505	NOT3_FAS11786	NOT3	108
24260506	NOT3_FAS11786	NOT3	81
24260507	NOT3_FAS11786	NOT3	53
24260508	NOT3_FAS11786	NOT3	47
24260509	NOT3_FAS11786	NOT3	151
24260510	NOT3_FAS11786	NOT3	54
24260511	NOT3_FAS11786	NOT3	23
24260512	NOT3_FAS11786	NOT3	134
24260513	NOT3_FAS11786	NOT3	87
24260514	NOT3_FAS11786	NOT3	51
24260515	NOT3_FAS11786	NOT3	204
24260516	NOT3_FAS11786	NOT3	133
24260517	NOT3_FAS11786	NOT3	118
24260518	NOT3_FAS11786	NOT3	110
24260519	NOT3_FAS11786	NOT3	101
24260520	NOT3_FAS11786	NOT3	87
24260521	NOT3_FAS11786	NOT3	110
24260522	NOT3_FAS11786	NOT3	147
24260523	NOT3_FAS11786	NOT3	53
24260524	NOT3_FAS11786	NOT3	48
24260525	NOT3_FAS11786	NOT3	51
24260526	NOT3_FAS11786	NOT3	117
24260527	NOT3_FAS11786	NOT3	13
24260528	NOT3_FAS11786	NOT3	110
24260529	NOT3_FAS11786	NOT3	75
24260530	NOT3_FAS11786	NOT3	106
24260531	NOT3_FAS11786	NOT3	160
24260532	NOT3_FAS11786	NOT3	123
24260533	NOT3_FAS11786	NOT3	163
24260534	NOT3_FAS11786	NOT3	136
24260535	NOT3_FAS11786	NOT3	114
24260536	NOT3_FAS11786	NOT3	138
24260537	NOT3_FAS11786	NOT3	141
24260538	NOT3_FAS11786	NOT3	196
24260539	NOT3_FAS11786	NOT3	100
24260540	NOT3_FAS11786	NOT3	79
24260541	NOT3_FAS11786	NOT3	96
24260542	NOT3_FAS11786	NOT3	93
24260543	NOT3_FAS11786	NOT3	82
24260544	NOT3_FAS11786	NOT3	55
24260545	NOT3_FAS11786	NOT3	141
24260546	NOT3_FAS11786	NOT3	106
24260547	NOT3_FAS11786	NOT3	97
24260548	NOT3_FAS11786	NOT3	85
24260549	NOT3_FAS11786	NOT3	59
24260550	NOT3_FAS11786	NOT3	74
24260551	NOT3_FAS11786	NOT3	75
24260552	NOT3_FAS11786	NOT3	61
24260553	NOT3_FAS11786	NOT3	153
24260554	NOT3_FAS11786	NOT3	87
24260555	NOT3_FAS11786	NOT3	123
24260556	NOT3_FAS11786	NOT3	67
24260557	NOT3_FAS11786	NOT3	90
24260558	NOT3_FAS11786	NOT3	77
24260559	NOT3_FAS11786	NOT3	56
24260560	NOT3_FAS11786	NOT3	95
24260561	NOT3_FAS11786	NOT3	150
24260562	NOT3_FAS11786	NOT3	115
24260563	NOT3_FAS11786	NOT3	107
24260564	NOT3_FAS11786	NOT3	125
24260565	NOT3_FAS11786	NOT3	92
24260566	NOT3_FAS11786	NOT3	53
24260567	NOT3_FAS11786	NOT3	31
24260568	NOT3_FAS11786	NOT3	55
24260569	NOT3_FAS11786	NOT3	26
24260570	NOT3_FAS11786	NOT3	147
24260571	NOT3_FAS11786	NOT3	65
24260572	NOT3_FAS11786	NOT3	157
24260573	NOT3_FAS11786	NOT3	50
24260574	NOT3_FAS11786	NOT3	108
24260575	NOT3_FAS11786	NOT3	179
24260576	NOT3_FAS11786	NOT3	162
24260577	NOT3_FAS11786	NOT3	84
24260578	NOT3_FAS11786	NOT3	66
24260579	NOT3_FAS11786	NOT3	32
24260580	NOT3_FAS11786	NOT3	59
24260581	NOT3_FAS11786	NOT3	117
24260582	NOT3_FAS11786	NOT3	79
24260583	NOT3_FAS11786	NOT3	93
24260584	NOT3_FAS11786	NOT3	17
24260585	NOT3_FAS11786	NOT3	108
24260586	NOT3_FAS11786	NOT3	177
24260587	NOT3_FAS11786	NOT3	90
24260588	NOT3_FAS11786	NOT3	90
24260589	NOT3_FAS11786	NOT3	113
24260590	NOT3_FAS11786	NOT3	120
24260591	NOT3_FAS11786	NOT3	90
24260592	NOT3_FAS11786	NOT3	219
24260593	NOT3_FAS11786	NOT3	151
24260594	NOT3_FAS11786	NOT3	95
24260595	NOT3_FAS11786	NOT3	125
24260596	NOT3_FAS11786	NOT3	131
24260597	NOT3_FAS11786	NOT3	147
24260598	NOT3_FAS11786	NOT3	111
24260599	NOT3_FAS11786	NOT3	138
24260600	NOT3_FAS11786	NOT3	111
24260601	NOT3_FAS11786	NOT3	59
24260602	NOT3_FAS11786	NOT3	101
24260603	NOT3_FAS11786	NOT3	105
24260604	NOT3_FAS11786	NOT3	120
24260605	NOT3_FAS11786	NOT3	187
24260606	NOT3_FAS11786	NOT3	213
24260607	NOT3_FAS11786	NOT3	120
24260608	NOT3_FAS11786	NOT3	63
24260609	NOT3_FAS11786	NOT3	101
24260610	NOT3_FAS11786	NOT3	111
24260611	NOT3_FAS11786	NOT3	70
24260612	NOT3_FAS11786	NOT3	110
24260613	NOT3_FAS11786	NOT3	92
24260614	NOT3_FAS11786	NOT3	132
24260615	NOT3_FAS11786	NOT3	75
24260616	NOT3_FAS11786	NOT3	165
24260617	NOT3_FAS11786	NOT3	112
24260618	NOT3_FAS11786	NOT3	116
24260619	NOT3_FAS11786	NOT3	192
24260620	NOT3_FAS11786	NOT3	175
24260621	NOT3_FAS11786	NOT3	163
24260622	NOT3_FAS11786	NOT3	109
24260623	NOT3_FAS11786	NOT3	59
24260624	NOT3_FAS11786	NOT3	76
24260625	NOT3_FAS11786	NOT3	66
24260626	NOT3_FAS11786	NOT3	241
24260627	NOT3_FAS11786	NOT3	75
24260628	NOT3_FAS11786	NOT3	91
24260629	NOT3_FAS11786	NOT3	79
24260630	NOT3_FAS11786	NOT3	83
24260631	NOT3_FAS11786	NOT3	134
24260632	NOT3_FAS11786	NOT3	75
24260633	NOT3_FAS11786	NOT3	83
24260634	NOT3_FAS11786	NOT3	150
24260635	NOT3_FAS11786	NOT3	92
24260636	NOT3_FAS11786	NOT3	114
24260637	NOT3_FAS11786	NOT3	195
24260638	NOT3_FAS11786	NOT3	105
24260639	NOT3_FAS11786	NOT3	111
24260640	NOT3_FAS11786	NOT3	52
24260641	NOT3_FAS11786	NOT3	154
24260642	NOT3_FAS11786	NOT3	85
24260643	NOT3_FAS11786	NOT3	121
24260644	NOT3_FAS11786	NOT3	207
24260645	NOT3_FAS11786	NOT3	86
24260646	NOT3_FAS11786	NOT3	242
24260647	NOT3_FAS11786	NOT3	85
24260648	NOT3_FAS11786	NOT3	140
24260649	NOT3_FAS11786	NOT3	11
24260650	NOT3_FAS11786	NOT3	102
24260651	NOT3_FAS11786	NOT3	85
24260652	NOT3_FAS11786	NOT3	90
24260653	NOT3_FAS11786	NOT3	61
24260654	NOT3_FAS11786	NOT3	92
24260655	NOT3_FAS11786	NOT3	106
24260656	NOT3_FAS11786	NOT3	142
24260657	NOT3_FAS11786	NOT3	100
24260658	NOT3_FAS11786	NOT3	71
24260659	NOT3_FAS11786	NOT3	75
24260660	NOT3_FAS11786	NOT3	130
24260661	NOT3_FAS11786	NOT3	57
24260662	NOT3_FAS11786	NOT3	82
24260663	NOT3_FAS11786	NOT3	148
24260664	NOT3_FAS11786	NOT3	174
24260665	NOT3_FAS11786	NOT3	179
24260666	NOT3_FAS11786	NOT3	89
24260667	NOT3_FAS11786	NOT3	135
24260668	NOT3_FAS11786	NOT3	70
24260669	NOT3_FAS11786	NOT3	127
24260670	NOT3_FAS11786	NOT3	69
24260671	NOT3_FAS11786	NOT3	130
24260672	NOT3_FAS11786	NOT3	60
24260673	NOT3_FAS11786	NOT3	43
24260674	NOT3_FAS11786	NOT3	72
24260675	NOT3_FAS11786	NOT3	65
24260676	NOT3_FAS11786	NOT3	93
24260677	NOT3_FAS11786	NOT3	151
24260678	NOT3_FAS11786	NOT3	86
24260679	NOT3_FAS11786	NOT3	120
24260680	NOT3_FAS11786	NOT3	75
24260681	NOT3_FAS11786	NOT3	93
24260682	NOT3_FAS11786	NOT3	54
24260683	NOT3_FAS11786	NOT3	133
24260684	NOT3_FAS11786	NOT3	165
24260685	NOT3_FAS11786	NOT3	181
24260686	NOT3_FAS11786	NOT3	116
24260687	NOT3_FAS11786	NOT3	115
24260688	NOT3_FAS11786	NOT3	82
24260689	NOT3_FAS11786	NOT3	199
24260690	NOT3_FAS11786	NOT3	124
24260691	NOT3_FAS11786	NOT3	82
24260692	NOT3_FAS11786	NOT3	161
24260693	NOT3_FAS11786	NOT3	110
24260694	NOT3_FAS11786	NOT3	127
24260695	NOT3_FAS11786	NOT3	137
24260696	NOT3_FAS11786	NOT3	101
24260697	NOT3_FAS11786	NOT3	118
24260698	NOT3_FAS11786	NOT3	12
24260699	NOT3_FAS11786	NOT3	117
24260700	NOT3_FAS11786	NOT3	102
24260701	NOT3_FAS11786	NOT3	131
24260702	NOT3_FAS11786	NOT3	125
24260703	NOT3_FAS11786	NOT3	95
24260704	NOT3_FAS11786	NOT3	45
24260705	NOT3_FAS11786	NOT3	123
24260706	NOT3_FAS11786	NOT3	52
24260707	NOT3_FAS11786	NOT3	186
24260708	NOT3_FAS11786	NOT3	93
24260709	NOT3_FAS11786	NOT3	73
24260710	NOT3_FAS11786	NOT3	10
24260711	NOT3_FAS11786	NOT3	113
24260712	NOT3_FAS11786	NOT3	133
24260713	NOT3_FAS11786	NOT3	47
24260714	NOT3_FAS11786	NOT3	119
24260715	NOT3_FAS11786	NOT3	52
24260716	NOT3_FAS11786	NOT3	81
24260717	NOT3_FAS11786	NOT3	121
24260718	NOT3_FAS11786	NOT3	112
24260719	NOT3_FAS11786	NOT3	114
24260720	NOT3_FAS11786	NOT3	68
24260721	NOT3_FAS11786	NOT3	128
24260722	NOT3_FAS11786	NOT3	75
24260723	NOT3_FAS11786	NOT3	163
24260724	NOT3_FAS11786	NOT3	43
24260725	NOT3_FAS11786	NOT3	51
24260726	NOT3_FAS11786	NOT3	154
24260727	NOT3_FAS11786	NOT3	111
24260728	NOT3_FAS11786	NOT3	111
24260729	NOT3_FAS11786	NOT3	95
24260730	NOT3_FAS11786	NOT3	93
24260731	NOT3_FAS11786	NOT3	76
24260732	NOT3_FAS11786	NOT3	310
24260733	NOT3_FAS11786	NOT3	37
24260734	NOT3_FAS11786	NOT3	131
24260735	NOT3_FAS11786	NOT3	106
24260736	NOT3_FAS11786	NOT3	80
24260737	NOT3_FAS11786	NOT3	124
24260738	NOT3_FAS11786	NOT3	47
24260739	NOT3_FAS11786	NOT3	159
24260740	NOT3_FAS11786	NOT3	164
24260741	NOT3_FAS11786	NOT3	106
24260742	NOT3_FAS11786	NOT3	80
24260743	NOT3_FAS11786	NOT3	62
24260744	NOT3_FAS11786	NOT3	120
24260745	NOT3_FAS11786	NOT3	137
24260746	NOT3_FAS11786	NOT3	92
24260747	NOT3_FAS11786	NOT3	191
24260748	NOT3_FAS11786	NOT3	57
24260749	NOT3_FAS11786	NOT3	130
24260750	NOT3_FAS11786	NOT3	129
24260751	NOT3_FAS11786	NOT3	170
24260752	NOT3_FAS11786	NOT3	101
24260753	NOT3_FAS11786	NOT3	134
24260754	NOT3_FAS11786	NOT3	132
24260755	NOT3_FAS11786	NOT3	171
24260756	NOT3_FAS11786	NOT3	57
24260757	NOT3_FAS11786	NOT3	144
24260758	NOT3_FAS11786	NOT3	135
24260759	NOT3_FAS11786	NOT3	118
24260760	NOT3_FAS11786	NOT3	120
24260761	NOT3_FAS11786	NOT3	115
24260762	NOT3_FAS11786	NOT3	241
24260763	NOT3_FAS11786	NOT3	139
24260764	NOT3_FAS11786	NOT3	109
24260765	NOT3_FAS11786	NOT3	83
24260766	NOT3_FAS11786	NOT3	51
24260767	NOT3_FAS11786	NOT3	126
24260768	NOT3_FAS11786	NOT3	100
24260769	NOT3_FAS11786	NOT3	161
24260770	NOT3_FAS11786	NOT3	104
24260771	NOT3_FAS11786	NOT3	114
24260772	NOT3_FAS11786	NOT3	53
24260773	NOT3_FAS11786	NOT3	50
24260774	NOT3_FAS11786	NOT3	151
24260775	NOT3_FAS11786	NOT3	45
24260776	NOT3_FAS11786	NOT3	96
24260777	NOT3_FAS11786	NOT3	119
24260778	NOT3_FAS11786	NOT3	69
24260779	NOT3_FAS11786	NOT3	75
24260780	NOT3_FAS11786	NOT3	83
24260781	NOT3_FAS11786	NOT3	96
24260782	NOT3_FAS11786	NOT3	153
24260783	NOT3_FAS11786	NOT3	102
24260784	NOT3_FAS11786	NOT3	135
24260785	NOT3_FAS11786	NOT3	141
24260786	NOT3_FAS11786	NOT3	56
24260787	NOT3_FAS11786	NOT3	84
24260788	NOT3_FAS11786	NOT3	80
24260789	NOT3_FAS11786	NOT3	116
24260790	NOT3_FAS11786	NOT3	46
24260791	NOT3_FAS11786	NOT3	118
24260792	NOT3_FAS11786	NOT3	18
24260793	NOT3_FAS11786	NOT3	111
24260794	NOT3_FAS11786	NOT3	150
24260795	NOT3_FAS11786	NOT3	138
24260796	NOT3_FAS11786	NOT3	67
24260797	NOT3_FAS11786	NOT3	78
24260798	NOT3_FAS11786	NOT3	86
24260799	NOT3_FAS11786	NOT3	76
24260800	NOT3_FAS11786	NOT3	135
24260801	NOT3_FAS11786	NOT3	86
24260802	NOT3_FAS11786	NOT3	105
24260803	NOT3_FAS11786	NOT3	170
24260804	NOT3_FAS11786	NOT3	29
24260805	NOT3_FAS11786	NOT3	23
24260806	NOT3_FAS11786	NOT3	39
24260807	NOT3_FAS11786	NOT3	38
24260808	NOT3_FAS11786	NOT3	38
24260809	NOT3_FAS11786	NOT3	89
24260810	NOT3_FAS11786	NOT3	120
24260811	NOT3_FAS11786	NOT3	132
24260812	NOT3_FAS11786	NOT3	11
24260813	NOT3_FAS11786	NOT3	68
24260814	NOT3_FAS11786	NOT3	182
24260815	NOT3_FAS11786	NOT3	134
24260816	NOT3_FAS11786	NOT3	107
24260817	NOT3_FAS11786	NOT3	139
24260818	NOT3_FAS11786	NOT3	92
24260819	NOT3_FAS11786	NOT3	71
24260820	NOT3_FAS11786	NOT3	109
24260821	NOT3_FAS11786	NOT3	167
24260822	NOT3_FAS11786	NOT3	139
24260823	NOT3_FAS11786	NOT3	58
24260824	NOT3_FAS11786	NOT3	141
24260825	NOT3_FAS11786	NOT3	164
24260826	NOT3_FAS11786	NOT3	108
24260827	NOT3_FAS11786	NOT3	132
24260828	NOT3_FAS11786	NOT3	33
24260829	NOT3_FAS11786	NOT3	52
24260830	NOT3_FAS11786	NOT3	99
24260831	NOT3_FAS11786	NOT3	137
24260832	NOT3_FAS11786	NOT3	71
24260833	NOT3_FAS11786	NOT3	111
24260834	NOT3_FAS11786	NOT3	116
24260835	NOT3_FAS11786	NOT3	86
24260836	NOT3_FAS11786	NOT3	119
24260837	NOT3_FAS11786	NOT3	69
24260838	NOT3_FAS11786	NOT3	80
24260839	NOT3_FAS11786	NOT3	105
24260840	NOT3_FAS11786	NOT3	97
24260841	NOT3_FAS11786	NOT3	190
24260842	NOT3_FAS11786	NOT3	85
24260843	NOT3_FAS11786	NOT3	66
24260844	NOT3_FAS11786	NOT3	77
24260845	NOT3_FAS11786	NOT3	9
24260846	NOT3_FAS11786	NOT3	96
24260847	NOT3_FAS11786	NOT3	90
24260848	NOT3_FAS11786	NOT3	81
24260849	NOT3_FAS11786	NOT3	156
24260850	NOT3_FAS11786	NOT3	82
24260851	NOT3_FAS11786	NOT3	58
24260852	NOT3_FAS11786	NOT3	183
24260853	NOT3_FAS11786	NOT3	99
24260854	NOT3_FAS11786	NOT3	49
24260855	NOT3_FAS11786	NOT3	57
24260856	NOT3_FAS11786	NOT3	53
24260857	NOT3_FAS11786	NOT3	119
24260858	NOT3_FAS11786	NOT3	151
24260859	NOT3_FAS11786	NOT3	105
24260860	NOT3_FAS11786	NOT3	66
24260861	NOT3_FAS11786	NOT3	152
24260862	NOT3_FAS11786	NOT3	105
24260863	NOT3_FAS11786	NOT3	111
24260864	NOT3_FAS11786	NOT3	119
24260865	NOT3_FAS11786	NOT3	68
24260866	NOT3_FAS11786	NOT3	91
24260867	NOT3_FAS11786	NOT3	116
24260868	NOT3_FAS11786	NOT3	96
24260869	NOT3_FAS11786	NOT3	212
24260870	NOT3_FAS11786	NOT3	64
24260871	NOT3_FAS11786	NOT3	45
24260872	NOT3_FAS11786	NOT3	78
24260873	NOT3_FAS11786	NOT3	56
24260874	NOT3_FAS11786	NOT3	60
24260875	NOT3_FAS11786	NOT3	125
24260876	NOT3_FAS11786	NOT3	83
24260877	NOT3_FAS11786	NOT3	129
24260878	NOT3_FAS11786	NOT3	26
24260879	NOT3_FAS11786	NOT3	93
24260880	NOT3_FAS11786	NOT3	117
24260881	NOT3_FAS11786	NOT3	176
24260882	NOT3_FAS11786	NOT3	85
24260883	NOT3_FAS11786	NOT3	36
24260884	NOT3_FAS11786	NOT3	106
24260885	NOT3_FAS11786	NOT3	139
24260886	NOT3_FAS11786	NOT3	143
24260887	NOT3_FAS11786	NOT3	82
24260888	NOT3_FAS11786	NOT3	104
24260889	NOT3_FAS11786	NOT3	113
24260890	NOT3_FAS11786	NOT3	110
24260891	NOT3_FAS11786	NOT3	94
24260892	NOT3_FAS11786	NOT3	107
24260893	NOT3_FAS11786	NOT3	109
24260894	NOT3_FAS11786	NOT3	121
24260895	NOT3_FAS11786	NOT3	97
24260896	NOT3_FAS11786	NOT3	106
24260897	NOT3_FAS11786	NOT3	77
24260898	NOT3_FAS11786	NOT3	98
24260899	NOT3_FAS11786	NOT3	135
24260900	NOT3_FAS11786	NOT3	85
24260901	NOT3_FAS11786	NOT3	96
24260902	NOT3_FAS11786	NOT3	142
24260903	NOT3_FAS11786	NOT3	38
24260904	NOT3_FAS11786	NOT3	132
24260905	NOT3_FAS11786	NOT3	146
24260906	NOT3_FAS11786	NOT3	92
24260907	NOT3_FAS11786	NOT3	74
24260908	NOT3_FAS11786	NOT3	91
24260909	NOT3_FAS11786	NOT3	80
24260910	NOT3_FAS11786	NOT3	102
24260911	NOT3_FAS11786	NOT3	95
24260912	NOT3_FAS11786	NOT3	122
24260913	NOT3_FAS11786	NOT3	148
24260914	NOT3_FAS11786	NOT3	142
24260915	NOT3_FAS11786	NOT3	88
24260916	NOT3_FAS11786	NOT3	159
24260917	NOT3_FAS11786	NOT3	29
24260918	NOT3_FAS11786	NOT3	180
24260919	NOT3_FAS11786	NOT3	57
24260920	NOT3_FAS11786	NOT3	84
24260921	NOT3_FAS11786	NOT3	68
24260922	NOT3_FAS11786	NOT3	100
24260923	NOT3_FAS11786	NOT3	41
24260924	NOT3_FAS11786	NOT3	90
24260925	NOT3_FAS11786	NOT3	67
24260926	NOT3_FAS11786	NOT3	129
24260927	NOT3_FAS11786	NOT3	88
24260928	NOT3_FAS11786	NOT3	45
24260929	NOT3_FAS11786	NOT3	84
24260930	NOT3_FAS11786	NOT3	65
24260931	NOT3_FAS11786	NOT3	78
24260932	NOT3_FAS11786	NOT3	117
24260933	NOT3_FAS11786	NOT3	100
24260934	NOT3_FAS11786	NOT3	57
24260935	NOT3_FAS11786	NOT3	86
24260936	NOT3_FAS11786	NOT3	65
24260937	NOT3_FAS11786	NOT3	129
24260938	NOT3_FAS11786	NOT3	156
24260939	NOT3_FAS11786	NOT3	116
24260940	NOT3_FAS11786	NOT3	157
24260941	NOT3_FAS11786	NOT3	84
24260942	NOT3_FAS11786	NOT3	111
24260943	NOT3_FAS11786	NOT3	59
24260944	NOT3_FAS11786	NOT3	83
24260945	NOT3_FAS11786	NOT3	116
24260946	NOT3_FAS11786	NOT3	69
24260947	NOT3_FAS11786	NOT3	77
24260948	NOT3_FAS11786	NOT3	126
24260949	NOT3_FAS11786	NOT3	86
24260950	NOT3_FAS11786	NOT3	104
24260951	NOT3_FAS11786	NOT3	97
24260952	NOT3_FAS11786	NOT3	34
24260953	NOT3_FAS11786	NOT3	98
24260954	NOT3_FAS11786	NOT3	138
24260955	NOT3_FAS11786	NOT3	27
24260956	NOT3_FAS11786	NOT3	124
24260957	NOT3_FAS11786	NOT3	113
24260958	NOT3_FAS11786	NOT3	110
24260959	NOT3_FAS11786	NOT3	102
24260960	NOT3_FAS11786	NOT3	91
24260961	NOT3_FAS11786	NOT3	65
24260962	NOT3_FAS11786	NOT3	153
24260963	NOT3_FAS11786	NOT3	81
24260964	NOT3_FAS11786	NOT3	58
24260965	NOT3_FAS11786	NOT3	81
24260966	NOT3_FAS11786	NOT3	23
24260967	NOT3_FAS11786	NOT3	84
24260968	NOT3_FAS11786	NOT3	76
24260969	NOT3_FAS11786	NOT3	85
24260970	NOT3_FAS11786	NOT3	107
24260971	NOT3_FAS11786	NOT3	34
24260972	NOT3_FAS11786	NOT3	101
24260973	NOT3_FAS11786	NOT3	111
24260974	NOT3_FAS11786	NOT3	75
24260975	NOT3_FAS11786	NOT3	10
24260976	NOT3_FAS11786	NOT3	163
24260977	NOT3_FAS11786	NOT3	110
24260978	NOT3_FAS11786	NOT3	120
24260979	NOT3_FAS11786	NOT3	109
24260980	NOT3_FAS11786	NOT3	155
24260981	NOT3_FAS11786	NOT3	98
24260982	NOT3_FAS11786	NOT3	117
24260983	NOT3_FAS11786	NOT3	214
24260984	NOT3_FAS11786	NOT3	117
24260985	NOT3_FAS11786	NOT3	58
24260986	NOT3_FAS11786	NOT3	56
24260987	NOT3_FAS11786	NOT3	63
24260988	NOT3_FAS11786	NOT3	112
24260989	NOT3_FAS11786	NOT3	161
24260990	NOT3_FAS11786	NOT3	68
24260991	NOT3_FAS11786	NOT3	73
24260992	NOT3_FAS11786	NOT3	127
24260993	NOT3_FAS11786	NOT3	122
24260994	NOT3_FAS11786	NOT3	92
24260995	NOT3_FAS11786	NOT3	80
24260996	NOT3_FAS11786	NOT3	37
24260997	NOT3_FAS11786	NOT3	64
24260998	NOT3_FAS11786	NOT3	174
24260999	NOT3_FAS11786	NOT3	80
24261000	NOT3_FAS11786	NOT3	88
24261001	NOT3_FAS11786	NOT3	119
24261002	NOT3_FAS11786	NOT3	130
24261003	NOT3_FAS11786	NOT3	75
24261004	NOT3_FAS11786	NOT3	7
24261005	NOT3_FAS11786	NOT3	53
24261006	NOT3_FAS11786	NOT3	170
24261007	NOT3_FAS11786	NOT3	111
24261008	NOT3_FAS11786	NOT3	44
24261009	NOT3_FAS11786	NOT3	49
24261010	NOT3_FAS11786	NOT3	116
24261011	NOT3_FAS11786	NOT3	132
24261012	NOT3_FAS11786	NOT3	127
24261013	NOT3_FAS11786	NOT3	106
24261014	NOT3_FAS11786	NOT3	107
24261015	NOT3_FAS11786	NOT3	107
24261016	NOT3_FAS11786	NOT3	109
24261017	NOT3_FAS11786	NOT3	212
24261018	NOT3_FAS11786	NOT3	137
24261019	NOT3_FAS11786	NOT3	167
24261020	NOT3_FAS11786	NOT3	142
24261021	NOT3_FAS11786	NOT3	58
24261022	NOT3_FAS11786	NOT3	85
24261023	NOT3_FAS11786	NOT3	166
24261024	NOT3_FAS11786	NOT3	90
24261025	NOT3_FAS11786	NOT3	45
24261026	NOT3_FAS11786	NOT3	51
24261027	NOT3_FAS11786	NOT3	116
24261028	NOT3_FAS11786	NOT3	75
24261029	NOT3_FAS11786	NOT3	122
24261030	NOT3_FAS11786	NOT3	117
24261031	NOT3_FAS11786	NOT3	183
24261032	NOT3_FAS11786	NOT3	71
24261033	NOT3_FAS11786	NOT3	127
24261034	NOT3_FAS11786	NOT3	146
24261035	NOT3_FAS11786	NOT3	72
24261036	NOT3_FAS11786	NOT3	159
24261037	NOT3_FAS11786	NOT3	104
24261038	NOT3_FAS11786	NOT3	96
24261039	NOT3_FAS11786	NOT3	80
24261040	NOT3_FAS11786	NOT3	93
24261041	NOT3_FAS11786	NOT3	105
24261042	NOT3_FAS11786	NOT3	92
24261043	NOT3_FAS11786	NOT3	47
24261044	NOT3_FAS11786	NOT3	108
24261045	NOT3_FAS11786	NOT3	86
24261046	NOT3_FAS11786	NOT3	160
24261047	NOT3_FAS11786	NOT3	118
24261048	NOT3_FAS11786	NOT3	97
24261049	NOT3_FAS11786	NOT3	92
24261050	NOT3_FAS11786	NOT3	93
24261051	NOT3_FAS11786	NOT3	96
24261052	NOT3_FAS11786	NOT3	11
24261053	NOT3_FAS11786	NOT3	70
24261054	NOT3_FAS11786	NOT3	184
24261055	NOT3_FAS11786	NOT3	55
24261056	NOT3_FAS11786	NOT3	102
24261057	NOT3_FAS11786	NOT3	84
24261058	NOT3_FAS11786	NOT3	104
24261059	NOT3_FAS11786	NOT3	51
24261060	NOT3_FAS11786	NOT3	66
24261061	NOT3_FAS11786	NOT3	71
24261062	NOT3_FAS11786	NOT3	59
24261063	NOT3_FAS11786	NOT3	111
24261064	NOT3_FAS11786	NOT3	154
24261065	NOT3_FAS11786	NOT3	141
24261066	NOT3_FAS11786	NOT3	136
24261067	NOT3_FAS11786	NOT3	96
24261068	NOT3_FAS11786	NOT3	81
24261069	NOT3_FAS11786	NOT3	75
24261070	NOT3_FAS11786	NOT3	76
24261071	NOT3_FAS11786	NOT3	125
24261072	NOT3_FAS11786	NOT3	165
24261073	NOT3_FAS11786	NOT3	81
24261074	NOT3_FAS11786	NOT3	76
24261075	NOT3_FAS11786	NOT3	79
24261076	NOT3_FAS11786	NOT3	34
24261077	NOT3_FAS11786	NOT3	214
24261078	NOT3_FAS11786	NOT3	192
24261079	NOT3_FAS11786	NOT3	166
24261080	NOT3_FAS11786	NOT3	130
24261081	NOT3_FAS11786	NOT3	205
24261082	NOT3_FAS11786	NOT3	201
24261083	NOT3_FAS11786	NOT3	18
24261084	NOT3_FAS11786	NOT3	219
24261085	NOT3_FAS11786	NOT3	56
24261086	NOT3_FAS11786	NOT3	26
24261087	NOT3_FAS11786	NOT3	93
24261088	NOT3_FAS11786	NOT3	180
24261089	NOT3_FAS11786	NOT3	111
24261090	NOT3_FAS11786	NOT3	73
24261091	NOT3_FAS11786	NOT3	211
24261092	NOT3_FAS11786	NOT3	211
24261093	NOT3_FAS11786	NOT3	129
24261094	NOT3_FAS11786	NOT3	112
24261095	NOT3_FAS11786	NOT3	177
24261096	NOT3_FAS11786	NOT3	82
24261097	NOT3_FAS11786	NOT3	222
24261098	NOT3_FAS11786	NOT3	93
24261099	NOT3_FAS11786	NOT3	131
24261100	NOT3_FAS11786	NOT3	119
24261101	NOT3_FAS11786	NOT3	160
24261102	NOT3_FAS11786	NOT3	102
24261103	NOT3_FAS11786	NOT3	182
24261104	NOT3_FAS11786	NOT3	123
24261105	NOT3_FAS11786	NOT3	92
24261106	NOT3_FAS11786	NOT3	168
24261107	NOT3_FAS11786	NOT3	59
24261108	NOT3_FAS11786	NOT3	65
24261109	NOT3_FAS11786	NOT3	131
24261110	NOT3_FAS11786	NOT3	129
24261111	NOT3_FAS11786	NOT3	178
24261112	NOT3_FAS11786	NOT3	27
24261113	NOT3_FAS11786	NOT3	275
24261114	NOT3_FAS11786	NOT3	186
24261115	NOT3_FAS11786	NOT3	77
24261116	NOT3_FAS11786	NOT3	82
24261117	NOT3_FAS11786	NOT3	140
24261118	NOT3_FAS11786	NOT3	130
24261119	NOT3_FAS11786	NOT3	100
24261120	NOT3_FAS11786	NOT3	170
24261121	NOT3_FAS11786	NOT3	163
24261122	NOT3_FAS11786	NOT3	53
24261123	NOT3_FAS11786	NOT3	38
24261124	NOT3_FAS11786	NOT3	148
24261125	NOT3_FAS11786	NOT3	134
24261126	NOT3_FAS11786	NOT3	198
24261127	NOT3_FAS11786	NOT3	59
24261128	NOT3_FAS11786	NOT3	69
24261129	NOT3_FAS11786	NOT3	65
24261130	NOT3_FAS11786	NOT3	90
24261131	NOT3_FAS11786	NOT3	101
24261132	NOT3_FAS11786	NOT3	119
24261133	NOT3_FAS11786	NOT3	44
24261134	NOT3_FAS11786	NOT3	83
24261135	NOT3_FAS11786	NOT3	125
24261136	NOT3_FAS11786	NOT3	111
24261137	NOT3_FAS11786	NOT3	101
24261138	NOT3_FAS11786	NOT3	103
24261139	NOT3_FAS11786	NOT3	130
24261140	NOT3_FAS11786	NOT3	95
24261141	NOT3_FAS11786	NOT3	85
24261142	NOT3_FAS11786	NOT3	106
24261143	NOT3_FAS11786	NOT3	98
24261144	NOT3_FAS11786	NOT3	171
24261145	NOT3_FAS11786	NOT3	104
24261146	NOT3_FAS11786	NOT3	130
24261147	NOT3_FAS11786	NOT3	180
24261148	NOT3_FAS11786	NOT3	168
24261149	NOT3_FAS11786	NOT3	69
24261150	NOT3_FAS11786	NOT3	153
24261151	NOT3_FAS11786	NOT3	210
24261152	NOT3_FAS11786	NOT3	104
24261153	NOT3_FAS11786	NOT3	112
24261154	NOT3_FAS11786	NOT3	124
24261155	NOT3_FAS11786	NOT3	34
24261156	NOT3_FAS11786	NOT3	110
24261157	NOT3_FAS11786	NOT3	134
24261158	NOT3_FAS11786	NOT3	54
24261159	NOT3_FAS11786	NOT3	108
24261160	NOT3_FAS11786	NOT3	23
24261161	NOT3_FAS11786	NOT3	82
24261162	NOT3_FAS11786	NOT3	208
24261163	NOT3_FAS11786	NOT3	126
24261164	NOT3_FAS11786	NOT3	72
24261165	NOT3_FAS11786	NOT3	44
24261166	NOT3_FAS11786	NOT3	92
24261167	NOT3_FAS11786	NOT3	99
24261168	NOT3_FAS11786	NOT3	142
24261169	NOT3_FAS11786	NOT3	135
24261170	NOT3_FAS11786	NOT3	108
24261171	NOT3_FAS11786	NOT3	112
24261172	NOT3_FAS11786	NOT3	175
24261173	NOT3_FAS11786	NOT3	127
24261174	NOT3_FAS11786	NOT3	66
24261175	NOT3_FAS11786	NOT3	247
24261176	NOT3_FAS11786	NOT3	102
24261177	NOT3_FAS11786	NOT3	91
24261178	NOT3_FAS11786	NOT3	92
24261179	NOT3_FAS11786	NOT3	228
24261180	NOT3_FAS11786	NOT3	144
24261181	NOT3_FAS11786	NOT3	90
24261182	NOT3_FAS11786	NOT3	50
24261183	NOT3_FAS11786	NOT3	89
24261184	NOT3_FAS11786	NOT3	47
24261185	NOT3_FAS11786	NOT3	134
24261186	NOT3_FAS11786	NOT3	120
24261187	NOT3_FAS11786	NOT3	44
24261188	NOT3_FAS11786	NOT3	91
24261189	NOT3_FAS11786	NOT3	123
24261190	NOT3_FAS11786	NOT3	121
24261191	NOT3_FAS11786	NOT3	124
24261192	NOT3_FAS11786	NOT3	209
24261193	NOT3_FAS11786	NOT3	70
24261194	NOT3_FAS11786	NOT3	73
24261195	NOT3_FAS11786	NOT3	80
24261196	NOT3_FAS11786	NOT3	101
24261197	NOT3_FAS11786	NOT3	173
24261198	NOT3_FAS11786	NOT3	74
24261199	NOT3_FAS11786	NOT3	79
24261200	NOT3_FAS11786	NOT3	158
24261201	NOT3_FAS11786	NOT3	95
24261202	NOT3_FAS11786	NOT3	131
24261203	NOT3_FAS11786	NOT3	92
24261204	NOT3_FAS11786	NOT3	87
24261205	NOT3_FAS11786	NOT3	118
24261206	NOT3_FAS11786	NOT3	66
24261207	NOT3_FAS11786	NOT3	99
24261208	NOT3_FAS11786	NOT3	122
24261209	NOT3_FAS11786	NOT3	150
24261210	NOT3_FAS11786	NOT3	56
24261211	NOT3_FAS11786	NOT3	114
24261212	NOT3_FAS11786	NOT3	104
24261213	NOT3_FAS11786	NOT3	65
24261214	NOT3_FAS11786	NOT3	126
24261215	NOT3_FAS11786	NOT3	126
24261216	NOT3_FAS11786	NOT3	102
24261217	NOT3_FAS11786	NOT3	184
24261218	NOT3_FAS11786	NOT3	153
24261219	NOT3_FAS11786	NOT3	133
24261220	NOT3_FAS11786	NOT3	79
24261221	NOT3_FAS11786	NOT3	84
24261222	NOT3_FAS11786	NOT3	92
24261223	NOT3_FAS11786	NOT3	167
24261224	NOT3_FAS11786	NOT3	77
24261225	NOT3_FAS11786	NOT3	113
24261226	NOT3_FAS11786	NOT3	101
24261227	NOT3_FAS11786	NOT3	88
24261228	NOT3_FAS11786	NOT3	70
24261229	NOT3_FAS11786	NOT3	16
24261230	NOT3_FAS11786	NOT3	91
24261231	NOT3_FAS11786	NOT3	96
24261232	NOT3_FAS11786	NOT3	141
24261233	NOT3_FAS11786	NOT3	93
24261234	NOT3_FAS11786	NOT3	64
24261235	NOT3_FAS11786	NOT3	113
24261236	NOT3_FAS11786	NOT3	73
24261237	NOT3_FAS11786	NOT3	43
24261238	NOT3_FAS11786	NOT3	81
24261239	NOT3_FAS11786	NOT3	153
24261240	NOT3_FAS11786	NOT3	86
24261241	NOT3_FAS11786	NOT3	117
24261242	NOT3_FAS11786	NOT3	51
24261243	NOT3_FAS11786	NOT3	154
24261244	NOT3_FAS11786	NOT3	60
24261245	NOT3_FAS11786	NOT3	68
24261246	NOT3_FAS11786	NOT3	48
24261247	NOT3_FAS11786	NOT3	126
24261248	NOT3_FAS11786	NOT3	80
24261249	NOT3_FAS11786	NOT3	139
24261250	NOT3_FAS11786	NOT3	135
24261251	NOT3_FAS11786	NOT3	65
24261252	NOT3_FAS11786	NOT3	75
24261253	NOT3_FAS11786	NOT3	136
24261254	NOT3_FAS11786	NOT3	187
24261255	NOT3_FAS11786	NOT3	145
24261256	NOT3_FAS11786	NOT3	126
24261257	NOT3_FAS11786	NOT3	66
24261258	NOT3_FAS11786	NOT3	164
24261259	NOT3_FAS11786	NOT3	152
24261260	NOT3_FAS11786	NOT3	100
24261261	NOT3_FAS11786	NOT3	135
24261262	NOT3_FAS11786	NOT3	153
24261263	NOT3_FAS11786	NOT3	167
24261264	NOT3_FAS11786	NOT3	135
24261265	NOT3_FAS11786	NOT3	77
24261266	NOT3_FAS11786	NOT3	144
24261267	NOT3_FAS11786	NOT3	23
24261268	NOT3_FAS11786	NOT3	22
24261269	NOT3_FAS11786	NOT3	132
24261270	NOT3_FAS11786	NOT3	77
24261271	NOT3_FAS11786	NOT3	85
24261272	NOT3_FAS11786	NOT3	96
24261273	NOT3_FAS11786	NOT3	73
24261274	NOT3_FAS11786	NOT3	128
24261275	NOT3_FAS11786	NOT3	74
24261276	NOT3_FAS11786	NOT3	141
24261277	NOT3_FAS11786	NOT3	145
24261278	NOT3_FAS11786	NOT3	203
24261279	NOT3_FAS11786	NOT3	114
24261280	NOT3_FAS11786	NOT3	87
24261281	NOT3_FAS11786	NOT3	77
24261282	NOT3_FAS11786	NOT3	120
24261283	NOT3_FAS11786	NOT3	91
24261284	NOT3_FAS11786	NOT3	92
24261285	NOT3_FAS11786	NOT3	158
24261286	NOT3_FAS11786	NOT3	143
24261287	NOT3_FAS11786	NOT3	150
24261288	NOT3_FAS11786	NOT3	85
24261289	NOT3_FAS11786	NOT3	108
24261290	NOT3_FAS11786	NOT3	72
24261291	NOT3_FAS11786	NOT3	131
24261292	NOT3_FAS11786	NOT3	124
24261293	NOT3_FAS11786	NOT3	116
24261294	NOT3_FAS11786	NOT3	52
24261295	NOT3_FAS11786	NOT3	161
24261296	NOT3_FAS11786	NOT3	145
24261297	NOT3_FAS11786	NOT3	141
24261298	NOT3_FAS11786	NOT3	112
24261299	NOT3_FAS11786	NOT3	26
24261300	NOT3_FAS11786	NOT3	98
24261301	NOT3_FAS11786	NOT3	101
24261302	NOT3_FAS11786	NOT3	143
24261303	NOT3_FAS11786	NOT3	74
24261304	NOT3_FAS11786	NOT3	71
24261305	NOT3_FAS11786	NOT3	171
24261306	NOT3_FAS11786	NOT3	165
24261307	NOT3_FAS11786	NOT3	90
24261308	NOT3_FAS11786	NOT3	107
24261309	NOT3_FAS11786	NOT3	137
24261310	NOT3_FAS11786	NOT3	92
24261311	NOT3_FAS11786	NOT3	76
24261312	NOT3_FAS11786	NOT3	153
24261313	NOT3_FAS11786	NOT3	68
24261314	NOT3_FAS11786	NOT3	165
24261315	NOT3_FAS11786	NOT3	137
24261316	NOT3_FAS11786	NOT3	67
24261317	NOT3_FAS11786	NOT3	62
24261318	NOT3_FAS11786	NOT3	168
24261319	NOT3_FAS11786	NOT3	154
24261320	NOT3_FAS11786	NOT3	80
24261321	NOT3_FAS11786	NOT3	92
24261322	NOT3_FAS11786	NOT3	234
24261323	NOT3_FAS11786	NOT3	108
24261324	NOT3_FAS11786	NOT3	89
24261325	NOT3_FAS11786	NOT3	147
24261326	NOT3_FAS11786	NOT3	82
24261327	NOT3_FAS11786	NOT3	99
24261328	NOT3_FAS11786	NOT3	109
24261329	NOT3_FAS11786	NOT3	151
24261330	NOT3_FAS11786	NOT3	179
24261331	NOT3_FAS11786	NOT3	40
24261332	NOT3_FAS11786	NOT3	58
24261333	NOT3_FAS11786	NOT3	108
24261334	NOT3_FAS11786	NOT3	103
24261335	NOT3_FAS11786	NOT3	96
24261336	NOT3_FAS11786	NOT3	58
24261337	NOT3_FAS11786	NOT3	176
24261338	NOT3_FAS11786	NOT3	82
24261339	NOT3_FAS11786	NOT3	210
24261340	NOT3_FAS11786	NOT3	111
24261341	NOT3_FAS11786	NOT3	41
24261342	NOT3_FAS11786	NOT3	112
24261343	NOT3_FAS11786	NOT3	157
24261344	NOT3_FAS11786	NOT3	222
24261345	NOT3_FAS11786	NOT3	152
24261346	NOT3_FAS11786	NOT3	127
24261347	NOT3_FAS11786	NOT3	125
24261348	NOT3_FAS11786	NOT3	74
24261349	NOT3_FAS11786	NOT3	58
24261350	NOT3_FAS11786	NOT3	43
24261351	NOT3_FAS11786	NOT3	102
24261352	NOT3_FAS11786	NOT3	105
24261353	NOT3_FAS11786	NOT3	89
24261354	NOT3_FAS11786	NOT3	99
24261355	NOT3_FAS11786	NOT3	112
24261356	NOT3_FAS11786	NOT3	120
24261357	NOT3_FAS11786	NOT3	96
24261358	NOT3_FAS11786	NOT3	113
24261359	NOT3_FAS11786	NOT3	168
24261360	NOT3_FAS11786	NOT3	112
24261361	NOT3_FAS11786	NOT3	166
24261362	NOT3_FAS11786	NOT3	174
24261363	NOT3_FAS11786	NOT3	101
24261364	NOT3_FAS11786	NOT3	82
24261365	NOT3_FAS11786	NOT3	57
24261366	NOT3_FAS11786	NOT3	60
24261367	NOT3_FAS11786	NOT3	133
24261368	NOT3_FAS11786	NOT3	129
24261369	NOT3_FAS11786	NOT3	96
24261370	NOT3_FAS11786	NOT3	206
24261371	NOT3_FAS11786	NOT3	49
24261372	NOT3_FAS11786	NOT3	68
24261373	NOT3_FAS11786	NOT3	123
24261374	NOT3_FAS11786	NOT3	79
24261375	NOT3_FAS11786	NOT3	100
24261376	NOT3_FAS11786	NOT3	107
24261377	NOT3_FAS11786	NOT3	211
24261378	NOT3_FAS11786	NOT3	60
24261379	NOT3_FAS11786	NOT3	73
24261380	NOT3_FAS11786	NOT3	156
24261381	NOT3_FAS11786	NOT3	114
24261382	NOT3_FAS11786	NOT3	96
24261383	NOT3_FAS11786	NOT3	83
24261384	NOT3_FAS11786	NOT3	51
24261385	NOT3_FAS11786	NOT3	119
24261386	NOT3_FAS11786	NOT3	95
24261387	NOT3_FAS11786	NOT3	127
24261388	NOT3_FAS11786	NOT3	68
24261389	NOT3_FAS11786	NOT3	126
24261390	NOT3_FAS11786	NOT3	226
24261391	NOT3_FAS11786	NOT3	73
24261392	NOT3_FAS11786	NOT3	134
24261393	NOT3_FAS11786	NOT3	129
24261394	NOT3_FAS11786	NOT3	62
24261395	NOT3_FAS11786	NOT3	147
24261396	NOT3_FAS11786	NOT3	86
24261397	NOT3_FAS11786	NOT3	53
24261398	NOT3_FAS11786	NOT3	129
24261399	NOT3_FAS11786	NOT3	66
24261400	NOT3_FAS11786	NOT3	114
24261401	NOT3_FAS11786	NOT3	92
24261402	NOT3_FAS11786	NOT3	95
24261403	NOT3_FAS11786	NOT3	96
24261404	NOT3_FAS11786	NOT3	159
24261405	NOT3_FAS11786	NOT3	124
24261406	NOT3_FAS11786	NOT3	96
24261407	NOT3_FAS11786	NOT3	146
24261408	NOT3_FAS11786	NOT3	116
24261409	NOT3_FAS11786	NOT3	143
24261410	NOT3_FAS11786	NOT3	129
24261411	NOT3_FAS11786	NOT3	87
24261412	NOT3_FAS11786	NOT3	165
24261413	NOT3_FAS11786	NOT3	72
24261414	NOT3_FAS11786	NOT3	59
24261415	NOT3_FAS11786	NOT3	85
24261416	NOT3_FAS11786	NOT3	70
24261417	NOT3_FAS11786	NOT3	34
24261418	NOT3_FAS11786	NOT3	58
24261419	NOT3_FAS11786	NOT3	123
24261420	NOT3_FAS11786	NOT3	116
24261421	NOT3_FAS11786	NOT3	142
24261422	NOT3_FAS11786	NOT3	132
24261423	NOT3_FAS11786	NOT3	111
24261424	NOT3_FAS11786	NOT3	126
24261425	NOT3_FAS11786	NOT3	181
24261426	NOT3_FAS11786	NOT3	119
24261427	NOT3_FAS11786	NOT3	100
24261428	NOT3_FAS11786	NOT3	145
24261429	NOT3_FAS11786	NOT3	94
24261430	NOT3_FAS11786	NOT3	54
24261431	NOT3_FAS11786	NOT3	56
24261432	NOT3_FAS11786	NOT3	113
24261433	NOT3_FAS11786	NOT3	70
24261434	NOT3_FAS11786	NOT3	71
24261435	NOT3_FAS11786	NOT3	119
24261436	NOT3_FAS11786	NOT3	150
24261437	NOT3_FAS11786	NOT3	87
24261438	NOT3_FAS11786	NOT3	121
24261439	NOT3_FAS11786	NOT3	143
24261440	NOT3_FAS11786	NOT3	164
24261441	NOT3_FAS11786	NOT3	35
24261442	NOT3_FAS11786	NOT3	35
24261443	NOT3_FAS11786	NOT3	77
24261444	NOT3_FAS11786	NOT3	112
24261445	NOT3_FAS11786	NOT3	91
24261446	NOT3_FAS11786	NOT3	113
24261447	NOT3_FAS11786	NOT3	78
24261448	NOT3_FAS11786	NOT3	145
24261449	NOT3_FAS11786	NOT3	158
24261450	NOT3_FAS11786	NOT3	84
24261451	NOT3_FAS11786	NOT3	76
24261452	NOT3_FAS11786	NOT3	100
24261453	NOT3_FAS11786	NOT3	141
24261454	NOT3_FAS11786	NOT3	113
24261455	NOT3_FAS11786	NOT3	97
24261456	NOT3_FAS11786	NOT3	170
24261457	NOT3_FAS11786	NOT3	90
24261458	NOT3_FAS11786	NOT3	107
24261459	NOT3_FAS11786	NOT3	144
24261460	NOT3_FAS11786	NOT3	107
24261461	NOT3_FAS11786	NOT3	77
24261462	NOT3_FAS11786	NOT3	133
24261463	NOT3_FAS11786	NOT3	100
24261464	NOT3_FAS11786	NOT3	12
24261465	NOT3_FAS11786	NOT3	52
24261466	NOT3_FAS11786	NOT3	204
24261467	NOT3_FAS11786	NOT3	104
24261468	NOT3_FAS11786	NOT3	72
24261469	NOT3_FAS11786	NOT3	73
24261470	NOT3_FAS11786	NOT3	61
24261471	NOT3_FAS11786	NOT3	107
24261472	NOT3_FAS11786	NOT3	109
24261473	NOT3_FAS11786	NOT3	122
24261474	NOT3_FAS11786	NOT3	77
24261475	NOT3_FAS11786	NOT3	100
24261476	NOT3_FAS11786	NOT3	86
24261477	NOT3_FAS11786	NOT3	131
24261478	NOT3_FAS11786	NOT3	154
24261479	NOT3_FAS11786	NOT3	113
24261480	NOT3_FAS11786	NOT3	113
24261481	NOT3_FAS11786	NOT3	155
24261482	NOT3_FAS11786	NOT3	112
24261483	NOT3_FAS11786	NOT3	127
24261484	NOT3_FAS11786	NOT3	159
24261485	NOT3_FAS11786	NOT3	149
24261486	NOT3_FAS11786	NOT3	201
24261487	NOT3_FAS11786	NOT3	106
24261488	NOT3_FAS11786	NOT3	234
24261489	NOT3_FAS11786	NOT3	73
24261490	NOT3_FAS11786	NOT3	50
24261491	NOT3_FAS11786	NOT3	55
24261492	NOT3_FAS11786	NOT3	52
24261493	NOT3_FAS11786	NOT3	129
24261494	NOT3_FAS11786	NOT3	120
24261495	NOT3_FAS11786	NOT3	157
24261496	NOT3_FAS11786	NOT3	126
24261497	NOT3_FAS11786	NOT3	115
24261498	NOT3_FAS11786	NOT3	52
24261499	NOT3_FAS11786	NOT3	131
24261500	NOT3_FAS11786	NOT3	87
24261501	NOT3_FAS11786	NOT3	103
24261502	NOT3_FAS11786	NOT3	74
24261503	NOT3_FAS11786	NOT3	132
24261504	NOT3_FAS11786	NOT3	83
24261505	NOT3_FAS11786	NOT3	98
24261506	NOT3_FAS11786	NOT3	86
24261507	NOT3_FAS11786	NOT3	74
24261508	NOT3_FAS11786	NOT3	120
24261509	NOT3_FAS11786	NOT3	61
24261510	NOT3_FAS11786	NOT3	99
24261511	NOT3_FAS11786	NOT3	49
24261512	NOT3_FAS11786	NOT3	112
24261513	NOT3_FAS11786	NOT3	26
24261514	NOT3_FAS11786	NOT3	65
24261515	NOT3_FAS11786	NOT3	184
24261516	NOT3_FAS11786	NOT3	51
24261517	NOT3_FAS11786	NOT3	104
24261518	NOT3_FAS11786	NOT3	86
24261519	NOT3_FAS11786	NOT3	97
24261520	NOT3_FAS11786	NOT3	58
24261521	NOT3_FAS11786	NOT3	95
24261522	NOT3_FAS11786	NOT3	105
24261523	NOT3_FAS11786	NOT3	29
24261524	NOT3_FAS11786	NOT3	200
24261525	NOT3_FAS11786	NOT3	40
24261526	NOT3_FAS11786	NOT3	113
24261527	NOT3_FAS11786	NOT3	49
24261528	NOT3_FAS11786	NOT3	135
24261529	NOT3_FAS11786	NOT3	148
24261530	NOT3_FAS11786	NOT3	42
24261531	NOT3_FAS11786	NOT3	112
24261532	NOT3_FAS11786	NOT3	69
24261533	NOT3_FAS11786	NOT3	134
24261534	NOT3_FAS11786	NOT3	98
24261535	NOT3_FAS11786	NOT3	158
24261536	NOT3_FAS11786	NOT3	139
24261537	NOT3_FAS11786	NOT3	80
24261538	NOT3_FAS11786	NOT3	100
24261539	NOT3_FAS11786	NOT3	133
24261540	NOT3_FAS11786	NOT3	49
24261541	NOT3_FAS11786	NOT3	75
24261542	NOT3_FAS11786	NOT3	131
24261543	NOT3_FAS11786	NOT3	58
24261544	NOT3_FAS11786	NOT3	95
24261545	NOT3_FAS11786	NOT3	93
24261546	NOT3_FAS11786	NOT3	68
24261547	NOT3_FAS11786	NOT3	204
24261548	NOT3_FAS11786	NOT3	149
24261549	NOT3_FAS11786	NOT3	155
24261550	NOT3_FAS11786	NOT3	146
24261551	NOT3_FAS11786	NOT3	149
24261552	NOT3_FAS11786	NOT3	123
24261553	NOT3_FAS11786	NOT3	100
24261554	NOT3_FAS11786	NOT3	123
24261555	NOT3_FAS11786	NOT3	130
24261556	NOT3_FAS11786	NOT3	174
24261557	NOT3_FAS11786	NOT3	190
24261558	NOT3_FAS11786	NOT3	215
24261559	NOT3_FAS11786	NOT3	100
24261560	NOT3_FAS11786	NOT3	174
24261561	NOT3_FAS11786	NOT3	17
24261562	NOT3_FAS11786	NOT3	142
24261563	NOT3_FAS11786	NOT3	35
24261564	NOT3_FAS11786	NOT3	187
24261565	NOT3_FAS11786	NOT3	70
24261566	NOT3_FAS11786	NOT3	70
24261567	NOT3_FAS11786	NOT3	96
24261568	NOT3_FAS11786	NOT3	48
24261569	NOT3_FAS11786	NOT3	73
24261570	NOT3_FAS11786	NOT3	56
24261571	NOT3_FAS11786	NOT3	68
24261572	NOT3_FAS11786	NOT3	147
24261573	NOT3_FAS11786	NOT3	137
24261574	NOT3_FAS11786	NOT3	106
24261575	NOT3_FAS11786	NOT3	73
24261576	NOT3_FAS11786	NOT3	192
24261577	NOT3_FAS11786	NOT3	94
24261578	NOT3_FAS11786	NOT3	119
24261579	NOT3_FAS11786	NOT3	53
24261580	NOT3_FAS11786	NOT3	123
24261581	NOT3_FAS11786	NOT3	216
24261582	NOT3_FAS11786	NOT3	53
24261583	NOT3_FAS11786	NOT3	22
24261584	NOT3_FAS11786	NOT3	168
24261585	NOT3_FAS11786	NOT3	112
24261586	NOT3_FAS11786	NOT3	132
24261587	NOT3_FAS11786	NOT3	140
24261588	NOT3_FAS11786	NOT3	161
24261589	NOT3_FAS11786	NOT3	151
24261590	NOT3_FAS11786	NOT3	86
24261591	NOT3_FAS11786	NOT3	67
24261592	NOT3_FAS11786	NOT3	116
24261593	NOT3_FAS11786	NOT3	65
24261594	NOT3_FAS11786	NOT3	49
24261595	NOT3_FAS11786	NOT3	105
24261596	NOT3_FAS11786	NOT3	132
24261597	NOT3_FAS11786	NOT3	81
24261598	NOT3_FAS11786	NOT3	64
24261599	NOT3_FAS11786	NOT3	57
24261600	NOT3_FAS11786	NOT3	88
24261601	NOT3_FAS11786	NOT3	132
24261602	NOT3_FAS11786	NOT3	45
24261603	NOT3_FAS11786	NOT3	114
24261604	NOT3_FAS11786	NOT3	70
24261605	NOT3_FAS11786	NOT3	96
24261606	NOT3_FAS11786	NOT3	108
24261607	NOT3_FAS11786	NOT3	48
24261608	NOT3_FAS11786	NOT3	97
24261609	NOT3_FAS11786	NOT3	90
24261610	NOT3_FAS11786	NOT3	9
24261611	NOT3_FAS11786	NOT3	158
24261612	NOT3_FAS11786	NOT3	76
24261613	NOT3_FAS11786	NOT3	125
24261614	NOT3_FAS11786	NOT3	153
24261615	NOT3_FAS11786	NOT3	87
24261616	NOT3_FAS11786	NOT3	118
24261617	NOT3_FAS11786	NOT3	161
24261618	NOT3_FAS11786	NOT3	62
24261619	NOT3_FAS11786	NOT3	103
24261620	NOT3_FAS11786	NOT3	209
24261621	NOT3_FAS11786	NOT3	136
24261622	NOT3_FAS11786	NOT3	92
24261623	NOT3_FAS11786	NOT3	73
24261624	NOT3_FAS11786	NOT3	195
24261625	NOT3_FAS11786	NOT3	109
24261626	NOT3_FAS11786	NOT3	37
24261627	NOT3_FAS11786	NOT3	147
24261628	NOT3_FAS11786	NOT3	165
24261629	NOT3_FAS11786	NOT3	133
24261630	NOT3_FAS11786	NOT3	52
24261631	NOT3_FAS11786	NOT3	74
24261632	NOT3_FAS11786	NOT3	92
24261633	NOT3_FAS11786	NOT3	156
24261634	NOT3_FAS11786	NOT3	59
24261635	NOT3_FAS11786	NOT3	91
24261636	NOT3_FAS11786	NOT3	35
24261637	NOT3_FAS11786	NOT3	153
24261638	NOT3_FAS11786	NOT3	123
24261639	NOT3_FAS11786	NOT3	233
24261640	NOT3_FAS11786	NOT3	50
24261641	NOT3_FAS11786	NOT3	144
24261642	NOT3_FAS11786	NOT3	163
24261643	NOT3_FAS11786	NOT3	136
24261644	NOT3_FAS11786	NOT3	159
24261645	NOT3_FAS11786	NOT3	46
24261646	NOT3_FAS11786	NOT3	105
24261647	NOT3_FAS11786	NOT3	78
24261648	NOT3_FAS11786	NOT3	73
24261649	NOT3_FAS11786	NOT3	64
24261650	NOT3_FAS11786	NOT3	99
24261651	NOT3_FAS11786	NOT3	91
24261652	NOT3_FAS11786	NOT3	29
24261653	NOT3_FAS11786	NOT3	57
24261654	NOT3_FAS11786	NOT3	62
24261655	NOT3_FAS11786	NOT3	54
24261656	NOT3_FAS11786	NOT3	163
24261657	NOT3_FAS11786	NOT3	126
24261658	NOT3_FAS11786	NOT3	58
24261659	NOT3_FAS11786	NOT3	120
24261660	NOT3_FAS11786	NOT3	145
24261661	NOT3_FAS11786	NOT3	105
24261662	NOT3_FAS11786	NOT3	85
24261663	NOT3_FAS11786	NOT3	55
24261664	NOT3_FAS11786	NOT3	199
24261665	NOT3_FAS11786	NOT3	64
24261666	NOT3_FAS11786	NOT3	142
24261667	NOT3_FAS11786	NOT3	113
24261668	NOT3_FAS11786	NOT3	158
24261669	NOT3_FAS11786	NOT3	83
24261670	NOT3_FAS11786	NOT3	62
24261671	NOT3_FAS11786	NOT3	70
24261672	NOT3_FAS11786	NOT3	55
24261673	NOT3_FAS11786	NOT3	149
24261674	NOT3_FAS11786	NOT3	131
24261675	NOT3_FAS11786	NOT3	113
24261676	NOT3_FAS11786	NOT3	93
24261677	NOT3_FAS11786	NOT3	98
24261678	NOT3_FAS11786	NOT3	82
24261679	NOT3_FAS11786	NOT3	182
24261680	NOT3_FAS11786	NOT3	201
24261681	NOT3_FAS11786	NOT3	102
24261682	NOT3_FAS11786	NOT3	162
24261683	NOT3_FAS11786	NOT3	98
24261684	NOT3_FAS11786	NOT3	57
24261685	NOT3_FAS11786	NOT3	83
24261686	NOT3_FAS11786	NOT3	110
24261687	NOT3_FAS11786	NOT3	49
24261688	NOT3_FAS11786	NOT3	99
24261689	NOT3_FAS11786	NOT3	50
24261690	NOT3_FAS11786	NOT3	145
24261691	NOT3_FAS11786	NOT3	56
24261692	NOT3_FAS11786	NOT3	94
24261693	NOT3_FAS11786	NOT3	60
24261694	NOT3_FAS11786	NOT3	110
24261695	NOT3_FAS11786	NOT3	77
24261696	NOT3_FAS11786	NOT3	151
24261697	NOT3_FAS11786	NOT3	134
24261698	NOT3_FAS11786	NOT3	98
24261699	NOT3_FAS11786	NOT3	107
24261700	NOT3_FAS11786	NOT3	115
24261701	NOT3_FAS11786	NOT3	138
24261702	NOT3_FAS11786	NOT3	182
24261703	NOT3_FAS11786	NOT3	151
24261704	NOT3_FAS11786	NOT3	139
24261705	NOT3_FAS11786	NOT3	101
24261706	NOT3_FAS11786	NOT3	54
24261707	NOT3_FAS11786	NOT3	86
24261708	NOT3_FAS11786	NOT3	86
24261709	NOT3_FAS11786	NOT3	96
24261710	NOT3_FAS11786	NOT3	82
24261711	NOT3_FAS11786	NOT3	59
24261712	NOT3_FAS11786	NOT3	129
24261713	NOT3_FAS11786	NOT3	71
24261714	NOT3_FAS11786	NOT3	162
24261715	NOT3_FAS11786	NOT3	89
24261716	NOT3_FAS11786	NOT3	147
24261717	NOT3_FAS11786	NOT3	120
24261718	NOT3_FAS11786	NOT3	84
24261719	NOT3_FAS11786	NOT3	119
24261720	NOT3_FAS11786	NOT3	104
24261721	NOT3_FAS11786	NOT3	59
24261722	NOT3_FAS11786	NOT3	65
24261723	NOT3_FAS11786	NOT3	97
24261724	NOT3_FAS11786	NOT3	84
24261725	NOT3_FAS11786	NOT3	114
24261726	NOT3_FAS11786	NOT3	89
24261727	NOT3_FAS11786	NOT3	73
24261728	NOT3_FAS11786	NOT3	77
24261729	NOT3_FAS11786	NOT3	81
24261730	NOT3_FAS11786	NOT3	137
24261731	NOT3_FAS11786	NOT3	99
24261732	NOT3_FAS11786	NOT3	42
24261733	NOT3_FAS11786	NOT3	69
24261734	NOT3_FAS11786	NOT3	132
24261735	NOT3_FAS11786	NOT3	246
24261736	NOT3_FAS11786	NOT3	110
24261737	NOT3_FAS11786	NOT3	63
24261738	NOT3_FAS11786	NOT3	116
24261739	NOT3_FAS11786	NOT3	209
24261740	NOT3_FAS11786	NOT3	88
24261741	NOT3_FAS11786	NOT3	39
24261742	NOT3_FAS11786	NOT3	123
24261743	NOT3_FAS11786	NOT3	165
24261744	NOT3_FAS11786	NOT3	174
24261745	NOT3_FAS11786	NOT3	48
24261746	NOT3_FAS11786	NOT3	127
24261747	NOT3_FAS11786	NOT3	201
24261748	NOT3_FAS11786	NOT3	147
24261749	NOT3_FAS11786	NOT3	129
24261750	NOT3_FAS11786	NOT3	158
24261751	NOT3_FAS11786	NOT3	75
24261752	NOT3_FAS11786	NOT3	122
24261753	NOT3_FAS11786	NOT3	86
24261754	NOT3_FAS11786	NOT3	83
24261755	NOT3_FAS11786	NOT3	66
24261756	NOT3_FAS11786	NOT3	111
24261757	NOT3_FAS11786	NOT3	60
24261758	NOT3_FAS11786	NOT3	168
24261759	NOT3_FAS11786	NOT3	136
24261760	NOT3_FAS11786	NOT3	142
24261761	NOT3_FAS11786	NOT3	119
24261762	NOT3_FAS11786	NOT3	120
24261763	NOT3_FAS11786	NOT3	55
24261764	NOT3_FAS11786	NOT3	145
24261765	NOT3_FAS11786	NOT3	85
24261766	NOT3_FAS11786	NOT3	64
24261767	NOT3_FAS11786	NOT3	164
24261768	NOT3_FAS11786	NOT3	86
24261769	NOT3_FAS11786	NOT3	96
24261770	NOT3_FAS11786	NOT3	103
24261771	NOT3_FAS11786	NOT3	12
24261772	NOT3_FAS11786	NOT3	92
24261773	NOT3_FAS11786	NOT3	176
24261774	NOT3_FAS11786	NOT3	106
24261775	NOT3_FAS11786	NOT3	63
24261776	NOT3_FAS11786	NOT3	74
24261777	NOT3_FAS11786	NOT3	91
24261778	NOT3_FAS11786	NOT3	112
24261779	NOT3_FAS11786	NOT3	61
24261780	NOT3_FAS11786	NOT3	182
24261781	NOT3_FAS11786	NOT3	192
24261782	NOT3_FAS11786	NOT3	107
24261783	NOT3_FAS11786	NOT3	144
24261784	NOT3_FAS11786	NOT3	45
24261785	NOT3_FAS11786	NOT3	84
24261786	NOT3_FAS11786	NOT3	111
24261787	NOT3_FAS11786	NOT3	115
24261788	NOT3_FAS11786	NOT3	59
24261789	NOT3_FAS11786	NOT3	65
24261790	NOT3_FAS11786	NOT3	93
24261791	NOT3_FAS11786	NOT3	28
24261792	NOT3_FAS11786	NOT3	180
24261793	NOT3_FAS11786	NOT3	59
24261794	NOT3_FAS11786	NOT3	63
24261795	NOT3_FAS11786	NOT3	60
24261796	NOT3_FAS11786	NOT3	109
24261797	NOT3_FAS11786	NOT3	45
24261798	NOT3_FAS11786	NOT3	80
24261799	NOT3_FAS11786	NOT3	88
24261800	NOT3_FAS11786	NOT3	130
24261801	NOT3_FAS11786	NOT3	87
24261802	NOT3_FAS11786	NOT3	206
24261803	NOT3_FAS11786	NOT3	68
24261804	NOT3_FAS11786	NOT3	8
24261805	NOT3_FAS11786	NOT3	74
24261806	NOT3_FAS11786	NOT3	110
24261807	NOT3_FAS11786	NOT3	51
24261808	NOT3_FAS11786	NOT3	131
24261809	NOT3_FAS11786	NOT3	60
24261810	NOT3_FAS11786	NOT3	90
24261811	NOT3_FAS11786	NOT3	60
24261812	NOT3_FAS11786	NOT3	85
24261813	NOT3_FAS11786	NOT3	186
24261814	NOT3_FAS11786	NOT3	91
24261815	NOT3_FAS11786	NOT3	50
24261816	NOT3_FAS11786	NOT3	88
24261817	NOT3_FAS11786	NOT3	117
24261818	NOT3_FAS11786	NOT3	59
24261819	NOT3_FAS11786	NOT3	30
24261820	NOT3_FAS11786	NOT3	136
24261821	NOT3_FAS11786	NOT3	74
24261822	NOT3_FAS11786	NOT3	38
24261823	NOT3_FAS11786	NOT3	128
24261824	NOT3_FAS11786	NOT3	34
24261825	NOT3_FAS11786	NOT3	15
24261826	NOT3_FAS11786	NOT3	51
24261827	NOT3_FAS11786	NOT3	49
24261828	NOT3_FAS11786	NOT3	108
24261829	NOT3_FAS11786	NOT3	35
24261830	NOT3_FAS11786	NOT3	82
24261831	NOT3_FAS11786	NOT3	112
24261832	NOT3_FAS11786	NOT3	55
24261833	NOT3_FAS11786	NOT3	131
24261834	NOT3_FAS11786	NOT3	96
24261835	NOT3_FAS11786	NOT3	131
24261836	NOT3_FAS11786	NOT3	147
24261837	NOT3_FAS11786	NOT3	149
24261838	NOT3_FAS11786	NOT3	95
24261839	NOT3_FAS11786	NOT3	114
24261840	NOT3_FAS11786	NOT3	170
24261841	NOT3_FAS11786	NOT3	181
24261842	NOT3_FAS11786	NOT3	126
24261843	NOT3_FAS11786	NOT3	97
24261844	NOT3_FAS11786	NOT3	141
24261845	NOT3_FAS11786	NOT3	161
24261846	NOT3_FAS11786	NOT3	94
24261847	NOT3_FAS11786	NOT3	118
24261848	NOT3_FAS11786	NOT3	58
24261849	NOT3_FAS11786	NOT3	148
24261850	NOT3_FAS11786	NOT3	125
24261851	NOT3_FAS11786	NOT3	76
24261852	NOT3_FAS11786	NOT3	244
24261853	NOT3_FAS11786	NOT3	139
24261854	NOT3_FAS11786	NOT3	100
24261855	NOT3_FAS11786	NOT3	12
24261856	NOT3_FAS11786	NOT3	94
24261857	NOT3_FAS11786	NOT3	70
24261858	NOT3_FAS11786	NOT3	223
24261859	NOT3_FAS11786	NOT3	76
24261860	NOT3_FAS11786	NOT3	204
24261861	NOT3_FAS11786	NOT3	82
24261862	NOT3_FAS11786	NOT3	93
24261863	NOT3_FAS11786	NOT3	88
24261864	NOT3_FAS11786	NOT3	19
24261865	NOT3_FAS11786	NOT3	57
24261866	NOT3_FAS11786	NOT3	14
24261867	NOT3_FAS11786	NOT3	114
24261868	NOT3_FAS11786	NOT3	139
24261869	NOT3_FAS11786	NOT3	81
24261870	NOT3_FAS11786	NOT3	178
24261871	NOT3_FAS11786	NOT3	182
24261872	NOT3_FAS11786	NOT3	93
24261873	NOT3_FAS11786	NOT3	129
24261874	NOT3_FAS11786	NOT3	222
24261875	NOT3_FAS11786	NOT3	131
24261876	NOT3_FAS11786	NOT3	67
24261877	NOT3_FAS11786	NOT3	177
24261878	NOT3_FAS11786	NOT3	102
24261879	NOT3_FAS11786	NOT3	82
24261880	NOT3_FAS11786	NOT3	119
24261881	NOT3_FAS11786	NOT3	186
24261882	NOT3_FAS11786	NOT3	275
24261883	NOT3_FAS11786	NOT3	27
24261884	NOT3_FAS11786	NOT3	85
24261885	NOT3_FAS11786	NOT3	112
24261886	NOT3_FAS11786	NOT3	92
24261887	NOT3_FAS11786	NOT3	59
24261888	NOT3_FAS11786	NOT3	129
24261889	NOT3_FAS11786	NOT3	65
24261890	NOT3_FAS11786	NOT3	131
24261891	NOT3_FAS11786	NOT3	160
24261892	NOT3_FAS11786	NOT3	168
24261893	NOT3_FAS11786	NOT3	123
24261894	NOT3_FAS11786	NOT3	77
24261895	NOT3_FAS11786	NOT3	82
24261896	NOT3_FAS11786	NOT3	140
24261897	NOT3_FAS11786	NOT3	130
24261898	NOT3_FAS11786	NOT3	100
24261899	NOT3_FAS11786	NOT3	170
24261900	NOT3_FAS11786	NOT3	163
24261901	NOT3_FAS11786	NOT3	53
24261902	NOT3_FAS11786	NOT3	38
24261903	NOT3_FAS11786	NOT3	148
24261904	NOT3_FAS11786	NOT3	134
24261905	NOT3_FAS11786	NOT3	198
24261906	NOT3_FAS11786	NOT3	59
24261907	NOT3_FAS11786	NOT3	69
24261908	NOT3_FAS11786	NOT3	65
24261909	NOT3_FAS11786	NOT3	90
24261910	NOT3_FAS11786	NOT3	101
24261911	NOT3_FAS11786	NOT3	119
24261912	NOT3_FAS11786	NOT3	44
24261913	NOT3_FAS11786	NOT3	83
24261914	NOT3_FAS11786	NOT3	125
24261915	NOT3_FAS11786	NOT3	111
24261916	NOT3_FAS11786	NOT3	101
24261917	NOT3_FAS11786	NOT3	103
24261918	NOT3_FAS11786	NOT3	130
24261919	NOT3_FAS11786	NOT3	95
24261920	NOT3_FAS11786	NOT3	85
24261921	NOT3_FAS11786	NOT3	106
24261922	NOT3_FAS11786	NOT3	98
24261923	NOT3_FAS11786	NOT3	171
24261924	NOT3_FAS11786	NOT3	104
24261925	NOT3_FAS11786	NOT3	130
24261926	NOT3_FAS11786	NOT3	180
24261927	NOT3_FAS11786	NOT3	168
24261928	NOT3_FAS11786	NOT3	69
24261929	NOT3_FAS11786	NOT3	153
24261930	NOT3_FAS11786	NOT3	210
24261931	NOT3_FAS11786	NOT3	104
24261932	NOT3_FAS11786	NOT3	112
24261933	NOT3_FAS11786	NOT3	124
24261934	NOT3_FAS11786	NOT3	34
24261935	NOT3_FAS11786	NOT3	110
24261936	NOT3_FAS11786	NOT3	134
24261937	NOT3_FAS11786	NOT3	54
24261938	NOT3_FAS11786	NOT3	108
24261939	NOT3_FAS11786	NOT3	23
24261940	NOT3_FAS11786	NOT3	82
24261941	NOT3_FAS11786	NOT3	208
24261942	NOT3_FAS11786	NOT3	126
24261943	NOT3_FAS11786	NOT3	72
24261944	NOT3_FAS11786	NOT3	44
24261945	NOT3_FAS11786	NOT3	92
24261946	NOT3_FAS11786	NOT3	99
24261947	NOT3_FAS11786	NOT3	142
24261948	NOT3_FAS11786	NOT3	135
24261949	NOT3_FAS11786	NOT3	108
24261950	NOT3_FAS11786	NOT3	112
24261951	NOT3_FAS11786	NOT3	175
24261952	NOT3_FAS11786	NOT3	127
24261953	NOT3_FAS11786	NOT3	66
24261954	NOT3_FAS11786	NOT3	247
24261955	NOT3_FAS11786	NOT3	102
24261956	NOT3_FAS11786	NOT3	91
24261957	NOT3_FAS11786	NOT3	92
24261958	NOT3_FAS11786	NOT3	228
24261959	NOT3_FAS11786	NOT3	144
24261960	NOT3_FAS11786	NOT3	90
24261961	NOT3_FAS11786	NOT3	50
24261962	NOT3_FAS11786	NOT3	89
24261963	NOT3_FAS11786	NOT3	47
24261964	NOT3_FAS11786	NOT3	134
24261965	NOT3_FAS11786	NOT3	120
24261966	NOT3_FAS11786	NOT3	44
24261967	NOT3_FAS11786	NOT3	91
24261968	NOT3_FAS11786	NOT3	123
24261969	NOT3_FAS11786	NOT3	121
24261970	NOT3_FAS11786	NOT3	124
24261971	NOT3_FAS11786	NOT3	209
24261972	NOT3_FAS11786	NOT3	70
24261973	NOT3_FAS11786	NOT3	73
24261974	NOT3_FAS11786	NOT3	80
24261975	NOT3_FAS11786	NOT3	101
24261976	NOT3_FAS11786	NOT3	173
24261977	NOT3_FAS11786	NOT3	74
24261978	NOT3_FAS11786	NOT3	79
24261979	NOT3_FAS11786	NOT3	158
24261980	NOT3_FAS11786	NOT3	95
24261981	NOT3_FAS11786	NOT3	131
24261982	NOT3_FAS11786	NOT3	92
24261983	NOT3_FAS11786	NOT3	87
24261984	NOT3_FAS11786	NOT3	118
24261985	NOT3_FAS11786	NOT3	66
24261986	NOT3_FAS11786	NOT3	99
24261987	NOT3_FAS11786	NOT3	122
24261988	NOT3_FAS11786	NOT3	150
24261989	NOT3_FAS11786	NOT3	56
24261990	NOT3_FAS11786	NOT3	114
24261991	NOT3_FAS11786	NOT3	104
24261992	NOT3_FAS11786	NOT3	65
24261993	NOT3_FAS11786	NOT3	126
24261994	NOT3_FAS11786	NOT3	126
24261995	NOT3_FAS11786	NOT3	102
24261996	NOT3_FAS11786	NOT3	184
24261997	NOT3_FAS11786	NOT3	153
24261998	NOT3_FAS11786	NOT3	133
24261999	NOT3_FAS11786	NOT3	79
24262000	NOT3_FAS11786	NOT3	84
24262001	NOT3_FAS11786	NOT3	92
24262002	NOT3_FAS11786	NOT3	167
24262003	NOT3_FAS11786	NOT3	77
24262004	NOT3_FAS11786	NOT3	113
24262005	NOT3_FAS11786	NOT3	101
24262006	NOT3_FAS11786	NOT3	88
24262007	NOT3_FAS11786	NOT3	70
24262008	NOT3_FAS11786	NOT3	16
24262009	NOT3_FAS11786	NOT3	91
24262010	NOT3_FAS11786	NOT3	96
24262011	NOT3_FAS11786	NOT3	141
24262012	NOT3_FAS11786	NOT3	93
24262013	NOT3_FAS11786	NOT3	64
24262014	NOT3_FAS11786	NOT3	113
24262015	NOT3_FAS11786	NOT3	73
24262016	NOT3_FAS11786	NOT3	43
24262017	NOT3_FAS11786	NOT3	81
24262018	NOT3_FAS11786	NOT3	153
24262019	NOT3_FAS11786	NOT3	86
24262020	NOT3_FAS11786	NOT3	117
24262021	NOT3_FAS11786	NOT3	51
24262022	NOT3_FAS11786	NOT3	154
24262023	NOT3_FAS11786	NOT3	60
24262024	NOT3_FAS11786	NOT3	68
24262025	NOT3_FAS11786	NOT3	48
24262026	NOT3_FAS11786	NOT3	126
24262027	NOT3_FAS11786	NOT3	80
24262028	NOT3_FAS11786	NOT3	139
24262029	NOT3_FAS11786	NOT3	135
24262030	NOT3_FAS11786	NOT3	65
24262031	NOT3_FAS11786	NOT3	75
24262032	NOT3_FAS11786	NOT3	136
24262033	NOT3_FAS11786	NOT3	187
24262034	NOT3_FAS11786	NOT3	145
24262035	NOT3_FAS11786	NOT3	126
24262036	NOT3_FAS11786	NOT3	66
24262037	NOT3_FAS11786	NOT3	164
24262038	NOT3_FAS11786	NOT3	152
24262039	NOT3_FAS11786	NOT3	100
24262040	NOT3_FAS11786	NOT3	135
24262041	NOT3_FAS11786	NOT3	153
24262042	NOT3_FAS11786	NOT3	167
24262043	NOT3_FAS11786	NOT3	135
24262044	NOT3_FAS11786	NOT3	77
24262045	NOT3_FAS11786	NOT3	144
24262046	NOT3_FAS11786	NOT3	23
24262047	NOT3_FAS11786	NOT3	22
24262048	NOT3_FAS11786	NOT3	132
24262049	NOT3_FAS11786	NOT3	77
24262050	NOT3_FAS11786	NOT3	85
24262051	NOT3_FAS11786	NOT3	96
24262052	NOT3_FAS11786	NOT3	73
24262053	NOT3_FAS11786	NOT3	128
24262054	NOT3_FAS11786	NOT3	74
24262055	NOT3_FAS11786	NOT3	141
24262056	NOT3_FAS11786	NOT3	145
24262057	NOT3_FAS11786	NOT3	203
24262058	NOT3_FAS11786	NOT3	114
24262059	NOT3_FAS11786	NOT3	87
24262060	NOT3_FAS11786	NOT3	77
24262061	NOT3_FAS11786	NOT3	120
24262062	NOT3_FAS11786	NOT3	91
24262063	NOT3_FAS11786	NOT3	92
24262064	NOT3_FAS11786	NOT3	158
24262065	NOT3_FAS11786	NOT3	143
24262066	NOT3_FAS11786	NOT3	150
24262067	NOT3_FAS11786	NOT3	85
24262068	NOT3_FAS11786	NOT3	108
24262069	NOT3_FAS11786	NOT3	72
24262070	NOT3_FAS11786	NOT3	131
24262071	NOT3_FAS11786	NOT3	124
24262072	NOT3_FAS11786	NOT3	116
24262073	NOT3_FAS11786	NOT3	52
24262074	NOT3_FAS11786	NOT3	161
24262075	NOT3_FAS11786	NOT3	145
24262076	NOT3_FAS11786	NOT3	141
24262077	NOT3_FAS11786	NOT3	112
24262078	NOT3_FAS11786	NOT3	26
24262079	NOT3_FAS11786	NOT3	98
24262080	NOT3_FAS11786	NOT3	101
24262081	NOT3_FAS11786	NOT3	143
24262082	NOT3_FAS11786	NOT3	74
24262083	NOT3_FAS11786	NOT3	71
24262084	NOT3_FAS11786	NOT3	171
24262085	NOT3_FAS11786	NOT3	165
24262086	NOT3_FAS11786	NOT3	90
24262087	NOT3_FAS11786	NOT3	107
24262088	NOT3_FAS11786	NOT3	137
24262089	NOT3_FAS11786	NOT3	92
24262090	NOT3_FAS11786	NOT3	76
24262091	NOT3_FAS11786	NOT3	153
24262092	NOT3_FAS11786	NOT3	68
24262093	NOT3_FAS11786	NOT3	165
24262094	NOT3_FAS11786	NOT3	137
24262095	NOT3_FAS11786	NOT3	67
24262096	NOT3_FAS11786	NOT3	62
24262097	NOT3_FAS11786	NOT3	168
24262098	NOT3_FAS11786	NOT3	154
24262099	NOT3_FAS11786	NOT3	80
24262100	NOT3_FAS11786	NOT3	92
24262101	NOT3_FAS11786	NOT3	234
24262102	NOT3_FAS11786	NOT3	108
24262103	NOT3_FAS11786	NOT3	89
24262104	NOT3_FAS11786	NOT3	147
24262105	NOT3_FAS11786	NOT3	82
24262106	NOT3_FAS11786	NOT3	99
24262107	NOT3_FAS11786	NOT3	109
24262108	NOT3_FAS11786	NOT3	151
24262109	NOT3_FAS11786	NOT3	179
24262110	NOT3_FAS11786	NOT3	40
24262111	NOT3_FAS11786	NOT3	58
24262112	NOT3_FAS11786	NOT3	108
24262113	NOT3_FAS11786	NOT3	103
24262114	NOT3_FAS11786	NOT3	96
24262115	NOT3_FAS11786	NOT3	58
24262116	NOT3_FAS11786	NOT3	176
24262117	NOT3_FAS11786	NOT3	82
24262118	NOT3_FAS11786	NOT3	210
24262119	NOT3_FAS11786	NOT3	111
24262120	NOT3_FAS11786	NOT3	41
24262121	NOT3_FAS11786	NOT3	112
24262122	NOT3_FAS11786	NOT3	157
24262123	NOT3_FAS11786	NOT3	222
24262124	NOT3_FAS11786	NOT3	152
24262125	NOT3_FAS11786	NOT3	127
24262126	NOT3_FAS11786	NOT3	125
24262127	NOT3_FAS11786	NOT3	74
24262128	NOT3_FAS11786	NOT3	58
24262129	NOT3_FAS11786	NOT3	43
24262130	NOT3_FAS11786	NOT3	102
24262131	NOT3_FAS11786	NOT3	105
24262132	NOT3_FAS11786	NOT3	89
24262133	NOT3_FAS11786	NOT3	99
24262134	NOT3_FAS11786	NOT3	112
24262135	NOT3_FAS11786	NOT3	120
24262136	NOT3_FAS11786	NOT3	96
24262137	NOT3_FAS11786	NOT3	113
24262138	NOT3_FAS11786	NOT3	168
24262139	NOT3_FAS11786	NOT3	112
24262140	NOT3_FAS11786	NOT3	166
24262141	NOT3_FAS11786	NOT3	174
24262142	NOT3_FAS11786	NOT3	101
24262143	NOT3_FAS11786	NOT3	82
24262144	NOT3_FAS11786	NOT3	57
24262145	NOT3_FAS11786	NOT3	60
24262146	NOT3_FAS11786	NOT3	133
24262147	NOT3_FAS11786	NOT3	129
24262148	NOT3_FAS11786	NOT3	96
24262149	NOT3_FAS11786	NOT3	206
24262150	NOT3_FAS11786	NOT3	49
24262151	NOT3_FAS11786	NOT3	68
24262152	NOT3_FAS11786	NOT3	123
24262153	NOT3_FAS11786	NOT3	79
24262154	NOT3_FAS11786	NOT3	100
24262155	NOT3_FAS11786	NOT3	107
24262156	NOT3_FAS11786	NOT3	211
24262157	NOT3_FAS11786	NOT3	60
24262158	NOT3_FAS11786	NOT3	73
24262159	NOT3_FAS11786	NOT3	156
24262160	NOT3_FAS11786	NOT3	114
24262161	NOT3_FAS11786	NOT3	96
24262162	NOT3_FAS11786	NOT3	83
24262163	NOT3_FAS11786	NOT3	51
24262164	NOT3_FAS11786	NOT3	119
24262165	NOT3_FAS11786	NOT3	95
24262166	NOT3_FAS11786	NOT3	127
24262167	NOT3_FAS11786	NOT3	68
24262168	NOT3_FAS11786	NOT3	126
24262169	NOT3_FAS11786	NOT3	226
24262170	NOT3_FAS11786	NOT3	73
24262171	NOT3_FAS11786	NOT3	134
24262172	NOT3_FAS11786	NOT3	129
24262173	NOT3_FAS11786	NOT3	62
24262174	NOT3_FAS11786	NOT3	147
24262175	NOT3_FAS11786	NOT3	86
24262176	NOT3_FAS11786	NOT3	53
24262177	NOT3_FAS11786	NOT3	129
24262178	NOT3_FAS11786	NOT3	66
24262179	NOT3_FAS11786	NOT3	114
24262180	NOT3_FAS11786	NOT3	92
24262181	NOT3_FAS11786	NOT3	95
24262182	NOT3_FAS11786	NOT3	96
24262183	NOT3_FAS11786	NOT3	159
24262184	NOT3_FAS11786	NOT3	124
24262185	NOT3_FAS11786	NOT3	96
24262186	NOT3_FAS11786	NOT3	146
24262187	NOT3_FAS11786	NOT3	116
24262188	NOT3_FAS11786	NOT3	143
24262189	NOT3_FAS11786	NOT3	129
24262190	NOT3_FAS11786	NOT3	87
24262191	NOT3_FAS11786	NOT3	165
24262192	NOT3_FAS11786	NOT3	72
24262193	NOT3_FAS11786	NOT3	59
24262194	NOT3_FAS11786	NOT3	85
24262195	NOT3_FAS11786	NOT3	70
24262196	NOT3_FAS11786	NOT3	34
24262197	NOT3_FAS11786	NOT3	58
24262198	NOT3_FAS11786	NOT3	123
24262199	NOT3_FAS11786	NOT3	116
24262200	NOT3_FAS11786	NOT3	142
24262201	NOT3_FAS11786	NOT3	132
24262202	NOT3_FAS11786	NOT3	111
24262203	NOT3_FAS11786	NOT3	126
24262204	NOT3_FAS11786	NOT3	181
24262205	NOT3_FAS11786	NOT3	119
24262206	NOT3_FAS11786	NOT3	100
24262207	NOT3_FAS11786	NOT3	145
24262208	NOT3_FAS11786	NOT3	94
24262209	NOT3_FAS11786	NOT3	54
24262210	NOT3_FAS11786	NOT3	56
24262211	NOT3_FAS11786	NOT3	113
24262212	NOT3_FAS11786	NOT3	70
24262213	NOT3_FAS11786	NOT3	71
24262214	NOT3_FAS11786	NOT3	119
24262215	NOT3_FAS11786	NOT3	150
24262216	NOT3_FAS11786	NOT3	87
24262217	NOT3_FAS11786	NOT3	121
24262218	NOT3_FAS11786	NOT3	143
24262219	NOT3_FAS11786	NOT3	164
24262220	NOT3_FAS11786	NOT3	35
24262221	NOT3_FAS11786	NOT3	35
24262222	NOT3_FAS11786	NOT3	77
24262223	NOT3_FAS11786	NOT3	112
24262224	NOT3_FAS11786	NOT3	91
24262225	NOT3_FAS11786	NOT3	113
24262226	NOT3_FAS11786	NOT3	78
24262227	NOT3_FAS11786	NOT3	145
24262228	NOT3_FAS11786	NOT3	158
24262229	NOT3_FAS11786	NOT3	84
24262230	NOT3_FAS11786	NOT3	76
24262231	NOT3_FAS11786	NOT3	100
24262232	NOT3_FAS11786	NOT3	141
24262233	NOT3_FAS11786	NOT3	113
24262234	NOT3_FAS11786	NOT3	97
24262235	NOT3_FAS11786	NOT3	170
24262236	NOT3_FAS11786	NOT3	90
24262237	NOT3_FAS11786	NOT3	107
24262238	NOT3_FAS11786	NOT3	144
24262239	NOT3_FAS11786	NOT3	107
24262240	NOT3_FAS11786	NOT3	77
24262241	NOT3_FAS11786	NOT3	133
24262242	NOT3_FAS11786	NOT3	100
24262243	NOT3_FAS11786	NOT3	12
24262244	NOT3_FAS11786	NOT3	52
24262245	NOT3_FAS11786	NOT3	204
24262246	NOT3_FAS11786	NOT3	104
24262247	NOT3_FAS11786	NOT3	72
24262248	NOT3_FAS11786	NOT3	73
24262249	NOT3_FAS11786	NOT3	61
24262250	NOT3_FAS11786	NOT3	107
24262251	NOT3_FAS11786	NOT3	109
24262252	NOT3_FAS11786	NOT3	122
24262253	NOT3_FAS11786	NOT3	77
24262254	NOT3_FAS11786	NOT3	100
24262255	NOT3_FAS11786	NOT3	86
24262256	NOT3_FAS11786	NOT3	131
24262257	NOT3_FAS11786	NOT3	154
24262258	NOT3_FAS11786	NOT3	113
24262259	NOT3_FAS11786	NOT3	113
24262260	NOT3_FAS11786	NOT3	155
24262261	NOT3_FAS11786	NOT3	112
24262262	NOT3_FAS11786	NOT3	127
24262263	NOT3_FAS11786	NOT3	159
24262264	NOT3_FAS11786	NOT3	149
24262265	NOT3_FAS11786	NOT3	201
24262266	NOT3_FAS11786	NOT3	106
24262267	NOT3_FAS11786	NOT3	234
24262268	NOT3_FAS11786	NOT3	73
24262269	NOT3_FAS11786	NOT3	50
24262270	NOT3_FAS11786	NOT3	55
24262271	NOT3_FAS11786	NOT3	52
24262272	NOT3_FAS11786	NOT3	129
24262273	NOT3_FAS11786	NOT3	120
24262274	NOT3_FAS11786	NOT3	157
24262275	NOT3_FAS11786	NOT3	126
24262276	NOT3_FAS11786	NOT3	115
24262277	NOT3_FAS11786	NOT3	52
24262278	NOT3_FAS11786	NOT3	131
24262279	NOT3_FAS11786	NOT3	87
24262280	NOT3_FAS11786	NOT3	103
24262281	NOT3_FAS11786	NOT3	74
24262282	NOT3_FAS11786	NOT3	132
24262283	NOT3_FAS11786	NOT3	83
24262284	NOT3_FAS11786	NOT3	98
24262285	NOT3_FAS11786	NOT3	86
24262286	NOT3_FAS11786	NOT3	74
24262287	NOT3_FAS11786	NOT3	120
24262288	NOT3_FAS11786	NOT3	61
24262289	NOT3_FAS11786	NOT3	99
24262290	NOT3_FAS11786	NOT3	49
24262291	NOT3_FAS11786	NOT3	112
24262292	NOT3_FAS11786	NOT3	26
24262293	NOT3_FAS11786	NOT3	65
24262294	NOT3_FAS11786	NOT3	184
24262295	NOT3_FAS11786	NOT3	51
24262296	NOT3_FAS11786	NOT3	104
24262297	NOT3_FAS11786	NOT3	86
24262298	NOT3_FAS11786	NOT3	97
24262299	NOT3_FAS11786	NOT3	58
24262300	NOT3_FAS11786	NOT3	95
24262301	NOT3_FAS11786	NOT3	105
24262302	NOT3_FAS11786	NOT3	29
24262303	NOT3_FAS11786	NOT3	200
24262304	NOT3_FAS11786	NOT3	40
24262305	NOT3_FAS11786	NOT3	113
24262306	NOT3_FAS11786	NOT3	49
24262307	NOT3_FAS11786	NOT3	135
24262308	NOT3_FAS11786	NOT3	148
24262309	NOT3_FAS11786	NOT3	42
24262310	NOT3_FAS11786	NOT3	112
24262311	NOT3_FAS11786	NOT3	69
24262312	NOT3_FAS11786	NOT3	134
24262313	NOT3_FAS11786	NOT3	98
24262314	NOT3_FAS11786	NOT3	158
24262315	NOT3_FAS11786	NOT3	139
24262316	NOT3_FAS11786	NOT3	80
24262317	NOT3_FAS11786	NOT3	100
24262318	NOT3_FAS11786	NOT3	133
24262319	NOT3_FAS11786	NOT3	49
24262320	NOT3_FAS11786	NOT3	75
24262321	NOT3_FAS11786	NOT3	131
24262322	NOT3_FAS11786	NOT3	58
24262323	NOT3_FAS11786	NOT3	95
24262324	NOT3_FAS11786	NOT3	93
24262325	NOT3_FAS11786	NOT3	68
24262326	NOT3_FAS11786	NOT3	204
24262327	NOT3_FAS11786	NOT3	149
24262328	NOT3_FAS11786	NOT3	155
24262329	NOT3_FAS11786	NOT3	146
24262330	NOT3_FAS11786	NOT3	149
24262331	NOT3_FAS11786	NOT3	123
24262332	NOT3_FAS11786	NOT3	100
24262333	NOT3_FAS11786	NOT3	123
24262334	NOT3_FAS11786	NOT3	130
24262335	NOT3_FAS11786	NOT3	174
24262336	NOT3_FAS11786	NOT3	190
24262337	NOT3_FAS11786	NOT3	215
24262338	NOT3_FAS11786	NOT3	100
24262339	NOT3_FAS11786	NOT3	174
24262340	NOT3_FAS11786	NOT3	17
24262341	NOT3_FAS11786	NOT3	142
24262342	NOT3_FAS11786	NOT3	35
24262343	NOT3_FAS11786	NOT3	187
24262344	NOT3_FAS11786	NOT3	70
24262345	NOT3_FAS11786	NOT3	51
24262346	NOT3_FAS11786	NOT3	70
24262347	NOT3_FAS11786	NOT3	96
24262348	NOT3_FAS11786	NOT3	48
24262349	NOT3_FAS11786	NOT3	73
24262350	NOT3_FAS11786	NOT3	56
24262351	NOT3_FAS11786	NOT3	68
24262352	NOT3_FAS11786	NOT3	147
24262353	NOT3_FAS11786	NOT3	137
24262354	NOT3_FAS11786	NOT3	106
24262355	NOT3_FAS11786	NOT3	73
24262356	NOT3_FAS11786	NOT3	192
24262357	NOT3_FAS11786	NOT3	94
24262358	NOT3_FAS11786	NOT3	119
24262359	NOT3_FAS11786	NOT3	53
24262360	NOT3_FAS11786	NOT3	123
24262361	NOT3_FAS11786	NOT3	216
24262362	NOT3_FAS11786	NOT3	53
24262363	NOT3_FAS11786	NOT3	22
24262364	NOT3_FAS11786	NOT3	168
24262365	NOT3_FAS11786	NOT3	112
24262366	NOT3_FAS11786	NOT3	132
24262367	NOT3_FAS11786	NOT3	140
24262368	NOT3_FAS11786	NOT3	161
24262369	NOT3_FAS11786	NOT3	151
24262370	NOT3_FAS11786	NOT3	86
24262371	NOT3_FAS11786	NOT3	67
24262372	NOT3_FAS11786	NOT3	116
24262373	NOT3_FAS11786	NOT3	65
24262374	NOT3_FAS11786	NOT3	49
24262375	NOT3_FAS11786	NOT3	105
24262376	NOT3_FAS11786	NOT3	132
24262377	NOT3_FAS11786	NOT3	81
24262378	NOT3_FAS11786	NOT3	64
24262379	NOT3_FAS11786	NOT3	57
24262380	NOT3_FAS11786	NOT3	88
24262381	NOT3_FAS11786	NOT3	132
24262382	NOT3_FAS11786	NOT3	45
24262383	NOT3_FAS11786	NOT3	114
24262384	NOT3_FAS11786	NOT3	70
24262385	NOT3_FAS11786	NOT3	96
24262386	NOT3_FAS11786	NOT3	108
24262387	NOT3_FAS11786	NOT3	48
24262388	NOT3_FAS11786	NOT3	97
24262389	NOT3_FAS11786	NOT3	90
24262390	NOT3_FAS11786	NOT3	9
24262391	NOT3_FAS11786	NOT3	158
24262392	NOT3_FAS11786	NOT3	76
24262393	NOT3_FAS11786	NOT3	125
24262394	NOT3_FAS11786	NOT3	153
24262395	NOT3_FAS11786	NOT3	87
24262396	NOT3_FAS11786	NOT3	118
24262397	NOT3_FAS11786	NOT3	161
24262398	NOT3_FAS11786	NOT3	62
24262399	NOT3_FAS11786	NOT3	103
24262400	NOT3_FAS11786	NOT3	209
24262401	NOT3_FAS11786	NOT3	136
24262402	NOT3_FAS11786	NOT3	92
24262403	NOT3_FAS11786	NOT3	73
24262404	NOT3_FAS11786	NOT3	195
24262405	NOT3_FAS11786	NOT3	109
24262406	NOT3_FAS11786	NOT3	37
24262407	NOT3_FAS11786	NOT3	147
24262408	NOT3_FAS11786	NOT3	165
24262409	NOT3_FAS11786	NOT3	133
24262410	NOT3_FAS11786	NOT3	52
24262411	NOT3_FAS11786	NOT3	74
24262412	NOT3_FAS11786	NOT3	92
24262413	NOT3_FAS11786	NOT3	156
24262414	NOT3_FAS11786	NOT3	59
24262415	NOT3_FAS11786	NOT3	91
24262416	NOT3_FAS11786	NOT3	35
24262417	NOT3_FAS11786	NOT3	153
24262418	NOT3_FAS11786	NOT3	123
24262419	NOT3_FAS11786	NOT3	233
24262420	NOT3_FAS11786	NOT3	50
24262421	NOT3_FAS11786	NOT3	144
24262422	NOT3_FAS11786	NOT3	163
24262423	NOT3_FAS11786	NOT3	136
24262424	NOT3_FAS11786	NOT3	159
24262425	NOT3_FAS11786	NOT3	46
24262426	NOT3_FAS11786	NOT3	105
24262427	NOT3_FAS11786	NOT3	78
24262428	NOT3_FAS11786	NOT3	73
24262429	NOT3_FAS11786	NOT3	64
24262430	NOT3_FAS11786	NOT3	99
24262431	NOT3_FAS11786	NOT3	91
24262432	NOT3_FAS11786	NOT3	29
24262433	NOT3_FAS11786	NOT3	57
24262434	NOT3_FAS11786	NOT3	62
24262435	NOT3_FAS11786	NOT3	54
24262436	NOT3_FAS11786	NOT3	163
24262437	NOT3_FAS11786	NOT3	126
24262438	NOT3_FAS11786	NOT3	58
24262439	NOT3_FAS11786	NOT3	120
24262440	NOT3_FAS11786	NOT3	145
24262441	NOT3_FAS11786	NOT3	105
24262442	NOT3_FAS11786	NOT3	55
24262443	NOT3_FAS11786	NOT3	199
24262444	NOT3_FAS11786	NOT3	64
24262445	NOT3_FAS11786	NOT3	142
24262446	NOT3_FAS11786	NOT3	113
24262447	NOT3_FAS11786	NOT3	158
24262448	NOT3_FAS11786	NOT3	83
24262449	NOT3_FAS11786	NOT3	62
24262450	NOT3_FAS11786	NOT3	70
24262451	NOT3_FAS11786	NOT3	55
24262452	NOT3_FAS11786	NOT3	149
24262453	NOT3_FAS11786	NOT3	131
24262454	NOT3_FAS11786	NOT3	113
24262455	NOT3_FAS11786	NOT3	93
24262456	NOT3_FAS11786	NOT3	98
24262457	NOT3_FAS11786	NOT3	82
24262458	NOT3_FAS11786	NOT3	182
24262459	NOT3_FAS11786	NOT3	201
24262460	NOT3_FAS11786	NOT3	102
24262461	NOT3_FAS11786	NOT3	162
24262462	NOT3_FAS11786	NOT3	98
24262463	NOT3_FAS11786	NOT3	57
24262464	NOT3_FAS11786	NOT3	83
24262465	NOT3_FAS11786	NOT3	110
24262466	NOT3_FAS11786	NOT3	49
24262467	NOT3_FAS11786	NOT3	99
24262468	NOT3_FAS11786	NOT3	50
24262469	NOT3_FAS11786	NOT3	145
24262470	NOT3_FAS11786	NOT3	56
24262471	NOT3_FAS11786	NOT3	94
24262472	NOT3_FAS11786	NOT3	60
24262473	NOT3_FAS11786	NOT3	110
24262474	NOT3_FAS11786	NOT3	77
24262475	NOT3_FAS11786	NOT3	151
24262476	NOT3_FAS11786	NOT3	134
24262477	NOT3_FAS11786	NOT3	98
24262478	NOT3_FAS11786	NOT3	107
24262479	NOT3_FAS11786	NOT3	115
24262480	NOT3_FAS11786	NOT3	138
24262481	NOT3_FAS11786	NOT3	182
24262482	NOT3_FAS11786	NOT3	151
24262483	NOT3_FAS11786	NOT3	139
24262484	NOT3_FAS11786	NOT3	101
24262485	NOT3_FAS11786	NOT3	54
24262486	NOT3_FAS11786	NOT3	86
24262487	NOT3_FAS11786	NOT3	86
24262488	NOT3_FAS11786	NOT3	96
24262489	NOT3_FAS11786	NOT3	82
24262490	NOT3_FAS11786	NOT3	59
24262491	NOT3_FAS11786	NOT3	129
24262492	NOT3_FAS11786	NOT3	71
24262493	NOT3_FAS11786	NOT3	162
24262494	NOT3_FAS11786	NOT3	89
24262495	NOT3_FAS11786	NOT3	147
24262496	NOT3_FAS11786	NOT3	120
24262497	NOT3_FAS11786	NOT3	84
24262498	NOT3_FAS11786	NOT3	119
24262499	NOT3_FAS11786	NOT3	104
24262500	NOT3_FAS11786	NOT3	59
24262501	NOT3_FAS11786	NOT3	65
24262502	NOT3_FAS11786	NOT3	97
24262503	NOT3_FAS11786	NOT3	84
24262504	NOT3_FAS11786	NOT3	114
24262505	NOT3_FAS11786	NOT3	89
24262506	NOT3_FAS11786	NOT3	73
24262507	NOT3_FAS11786	NOT3	77
24262508	NOT3_FAS11786	NOT3	81
24262509	NOT3_FAS11786	NOT3	137
24262510	NOT3_FAS11786	NOT3	99
24262511	NOT3_FAS11786	NOT3	42
24262512	NOT3_FAS11786	NOT3	69
24262513	NOT3_FAS11786	NOT3	132
24262514	NOT3_FAS11786	NOT3	246
24262515	NOT3_FAS11786	NOT3	110
24262516	NOT3_FAS11786	NOT3	63
24262517	NOT3_FAS11786	NOT3	116
24262518	NOT3_FAS11786	NOT3	209
24262519	NOT3_FAS11786	NOT3	88
24262520	NOT3_FAS11786	NOT3	39
24262521	NOT3_FAS11786	NOT3	123
24262522	NOT3_FAS11786	NOT3	165
24262523	NOT3_FAS11786	NOT3	174
24262524	NOT3_FAS11786	NOT3	48
24262525	NOT3_FAS11786	NOT3	127
24262526	NOT3_FAS11786	NOT3	201
24262527	NOT3_FAS11786	NOT3	147
24262528	NOT3_FAS11786	NOT3	129
24262529	NOT3_FAS11786	NOT3	158
24262530	NOT3_FAS11786	NOT3	75
24262531	NOT3_FAS11786	NOT3	122
24262532	NOT3_FAS11786	NOT3	86
24262533	NOT3_FAS11786	NOT3	83
24262534	NOT3_FAS11786	NOT3	66
24262535	NOT3_FAS11786	NOT3	111
24262536	NOT3_FAS11786	NOT3	60
24262537	NOT3_FAS11786	NOT3	168
24262538	NOT3_FAS11786	NOT3	136
24262539	NOT3_FAS11786	NOT3	142
24262540	NOT3_FAS11786	NOT3	119
24262541	NOT3_FAS11786	NOT3	120
24262542	NOT3_FAS11786	NOT3	55
24262543	NOT3_FAS11786	NOT3	145
24262544	NOT3_FAS11786	NOT3	85
24262545	NOT3_FAS11786	NOT3	64
24262546	NOT3_FAS11786	NOT3	164
24262547	NOT3_FAS11786	NOT3	86
24262548	NOT3_FAS11786	NOT3	96
24262549	NOT3_FAS11786	NOT3	103
24262550	NOT3_FAS11786	NOT3	12
24262551	NOT3_FAS11786	NOT3	92
24262552	NOT3_FAS11786	NOT3	176
24262553	NOT3_FAS11786	NOT3	106
24262554	NOT3_FAS11786	NOT3	63
24262555	NOT3_FAS11786	NOT3	74
24262556	NOT3_FAS11786	NOT3	91
24262557	NOT3_FAS11786	NOT3	112
24262558	NOT3_FAS11786	NOT3	61
24262559	NOT3_FAS11786	NOT3	182
24262560	NOT3_FAS11786	NOT3	192
24262561	NOT3_FAS11786	NOT3	107
24262562	NOT3_FAS11786	NOT3	144
24262563	NOT3_FAS11786	NOT3	45
24262564	NOT3_FAS11786	NOT3	84
24262565	NOT3_FAS11786	NOT3	111
24262566	NOT3_FAS11786	NOT3	115
24262567	NOT3_FAS11786	NOT3	59
24262568	NOT3_FAS11786	NOT3	65
24262569	NOT3_FAS11786	NOT3	93
24262570	NOT3_FAS11786	NOT3	28
24262571	NOT3_FAS11786	NOT3	180
24262572	NOT3_FAS11786	NOT3	59
24262573	NOT3_FAS11786	NOT3	63
24262574	NOT3_FAS11786	NOT3	60
24262575	NOT3_FAS11786	NOT3	109
24262576	NOT3_FAS11786	NOT3	45
24262577	NOT3_FAS11786	NOT3	80
24262578	NOT3_FAS11786	NOT3	88
24262579	NOT3_FAS11786	NOT3	130
24262580	NOT3_FAS11786	NOT3	87
24262581	NOT3_FAS11786	NOT3	206
24262582	NOT3_FAS11786	NOT3	68
24262583	NOT3_FAS11786	NOT3	8
24262584	NOT3_FAS11786	NOT3	74
24262585	NOT3_FAS11786	NOT3	110
24262586	NOT3_FAS11786	NOT3	51
24262587	NOT3_FAS11786	NOT3	131
24262588	NOT3_FAS11786	NOT3	60
24262589	NOT3_FAS11786	NOT3	90
24262590	NOT3_FAS11786	NOT3	60
24262591	NOT3_FAS11786	NOT3	85
24262592	NOT3_FAS11786	NOT3	186
24262593	NOT3_FAS11786	NOT3	91
24262594	NOT3_FAS11786	NOT3	50
24262595	NOT3_FAS11786	NOT3	88
24262596	NOT3_FAS11786	NOT3	117
24262597	NOT3_FAS11786	NOT3	59
24262598	NOT3_FAS11786	NOT3	30
24262599	NOT3_FAS11786	NOT3	136
24262600	NOT3_FAS11786	NOT3	74
24262601	NOT3_FAS11786	NOT3	38
24262602	NOT3_FAS11786	NOT3	128
24262603	NOT3_FAS11786	NOT3	34
24262604	NOT3_FAS11786	NOT3	15
24262605	NOT3_FAS11786	NOT3	51
24262606	NOT3_FAS11786	NOT3	49
24262607	NOT3_FAS11786	NOT3	108
24262608	NOT3_FAS11786	NOT3	35
24262609	NOT3_FAS11786	NOT3	82
24262610	NOT3_FAS11786	NOT3	112
24262611	NOT3_FAS11786	NOT3	55
24262612	NOT3_FAS11786	NOT3	131
24262613	NOT3_FAS11786	NOT3	96
24262614	NOT3_FAS11786	NOT3	131
24262615	NOT3_FAS11786	NOT3	147
24262616	NOT3_FAS11786	NOT3	149
24262617	NOT3_FAS11786	NOT3	95
24262618	NOT3_FAS11786	NOT3	114
24262619	NOT3_FAS11786	NOT3	170
24262620	NOT3_FAS11786	NOT3	181
24262621	NOT3_FAS11786	NOT3	126
24262622	NOT3_FAS11786	NOT3	97
24262623	NOT3_FAS11786	NOT3	141
24262624	NOT3_FAS11786	NOT3	161
24262625	NOT3_FAS11786	NOT3	94
24262626	NOT3_FAS11786	NOT3	118
24262627	NOT3_FAS11786	NOT3	58
24262628	NOT3_FAS11786	NOT3	148
24262629	NOT3_FAS11786	NOT3	125
24262630	NOT3_FAS11786	NOT3	76
24262631	NOT3_FAS11786	NOT3	244
24262632	NOT3_FAS11786	NOT3	139
24262633	NOT3_FAS11786	NOT3	100
24262634	NOT3_FAS11786	NOT3	12
24262635	NOT3_FAS11786	NOT3	94
24262636	NOT3_FAS11786	NOT3	70
24262637	NOT3_FAS11786	NOT3	223
24262638	NOT3_FAS11786	NOT3	76
24262639	NOT3_FAS11786	NOT3	204
24262640	NOT3_FAS11786	NOT3	82
24262641	NOT3_FAS11786	NOT3	93
24262642	NOT3_FAS11786	NOT3	88
24262643	NOT3_FAS11786	NOT3	19
24262644	NOT3_FAS11786	NOT3	57
24262645	NOT3_FAS11786	NOT3	14
24262646	NOT3_FAS11786	NOT3	114
24262647	NOT3_FAS11786	NOT3	139
24262648	NOT3_FAS11786	NOT3	81
24262649	NOT3_FAS11786	NOT3	124
24262650	NOT3_FAS11786	NOT3	97
24262651	NOT3_FAS11786	NOT3	70
24262652	NOT3_FAS11786	NOT3	39
24262653	NOT3_FAS11786	NOT3	59
24262654	NOT3_FAS11786	NOT3	226
24262655	NOT3_FAS11786	NOT3	87
24262656	NOT3_FAS11786	NOT3	114
24262657	NOT3_FAS11786	NOT3	58
24262658	NOT3_FAS11786	NOT3	29
24262659	NOT3_FAS11786	NOT3	144
24262660	NOT3_FAS11786	NOT3	63
24262661	NOT3_FAS11786	NOT3	63
24262662	NOT3_FAS11786	NOT3	209
24262663	NOT3_FAS11786	NOT3	99
24262664	NOT3_FAS11786	NOT3	123
24262665	NOT3_FAS11786	NOT3	123
24262666	NOT3_FAS11786	NOT3	82
24262667	NOT3_FAS11786	NOT3	140
24262668	NOT3_FAS11786	NOT3	130
24262669	NOT3_FAS11786	NOT3	100
24262670	NOT3_FAS11786	NOT3	170
24262671	NOT3_FAS11786	NOT3	163
24262672	NOT3_FAS11786	NOT3	53
24262673	NOT3_FAS11786	NOT3	148
24262674	NOT3_FAS11786	NOT3	134
24262675	NOT3_FAS11786	NOT3	198
24262676	NOT3_FAS11786	NOT3	66
24262677	NOT3_FAS11786	NOT3	59
24262678	NOT3_FAS11786	NOT3	69
24262679	NOT3_FAS11786	NOT3	65
24262680	NOT3_FAS11786	NOT3	90
24262681	NOT3_FAS11786	NOT3	101
24262682	NOT3_FAS11786	NOT3	119
24262683	NOT3_FAS11786	NOT3	44
24262684	NOT3_FAS11786	NOT3	60
24262685	NOT3_FAS11786	NOT3	83
24262686	NOT3_FAS11786	NOT3	125
24262687	NOT3_FAS11786	NOT3	111
24262688	NOT3_FAS11786	NOT3	101
24262689	NOT3_FAS11786	NOT3	103
24262690	NOT3_FAS11786	NOT3	130
24262691	NOT3_FAS11786	NOT3	165
24262692	NOT3_FAS11786	NOT3	95
24262693	NOT3_FAS11786	NOT3	85
24262694	NOT3_FAS11786	NOT3	106
24262695	NOT3_FAS11786	NOT3	98
24262696	NOT3_FAS11786	NOT3	171
24262697	NOT3_FAS11786	NOT3	104
24262698	NOT3_FAS11786	NOT3	130
24262699	NOT3_FAS11786	NOT3	168
24262700	NOT3_FAS11786	NOT3	69
24262701	NOT3_FAS11786	NOT3	153
24262702	NOT3_FAS11786	NOT3	210
24262703	NOT3_FAS11786	NOT3	104
24262704	NOT3_FAS11786	NOT3	112
24262705	NOT3_FAS11786	NOT3	124
24262706	NOT3_FAS11786	NOT3	34
24262707	NOT3_FAS11786	NOT3	110
24262708	NOT3_FAS11786	NOT3	134
24262709	NOT3_FAS11786	NOT3	54
24262710	NOT3_FAS11786	NOT3	108
24262711	NOT3_FAS11786	NOT3	23
24262712	NOT3_FAS11786	NOT3	82
24262713	NOT3_FAS11786	NOT3	126
24262714	NOT3_FAS11786	NOT3	72
24262715	NOT3_FAS11786	NOT3	44
24262716	NOT3_FAS11786	NOT3	92
24262717	NOT3_FAS11786	NOT3	99
24262718	NOT3_FAS11786	NOT3	142
24262719	NOT3_FAS11786	NOT3	135
24262720	NOT3_FAS11786	NOT3	108
24262721	NOT3_FAS11786	NOT3	112
24262722	NOT3_FAS11786	NOT3	175
24262723	NOT3_FAS11786	NOT3	127
24262724	NOT3_FAS11786	NOT3	131
24262725	NOT3_FAS11786	NOT3	66
24262726	NOT3_FAS11786	NOT3	247
24262727	NOT3_FAS11786	NOT3	102
24262728	NOT3_FAS11786	NOT3	91
24262729	NOT3_FAS11786	NOT3	92
24262730	NOT3_FAS11786	NOT3	228
24262731	NOT3_FAS11786	NOT3	144
24262732	NOT3_FAS11786	NOT3	90
24262733	NOT3_FAS11786	NOT3	50
24262734	NOT3_FAS11786	NOT3	89
24262735	NOT3_FAS11786	NOT3	47
24262736	NOT3_FAS11786	NOT3	134
24262737	NOT3_FAS11786	NOT3	120
24262738	NOT3_FAS11786	NOT3	44
24262739	NOT3_FAS11786	NOT3	91
24262740	NOT3_FAS11786	NOT3	123
24262741	NOT3_FAS11786	NOT3	121
24262742	NOT3_FAS11786	NOT3	209
24262743	NOT3_FAS11786	NOT3	70
24262744	NOT3_FAS11786	NOT3	73
24262745	NOT3_FAS11786	NOT3	80
24262746	NOT3_FAS11786	NOT3	101
24262747	NOT3_FAS11786	NOT3	173
24262748	NOT3_FAS11786	NOT3	74
24262749	NOT3_FAS11786	NOT3	79
24262750	NOT3_FAS11786	NOT3	158
24262751	NOT3_FAS11786	NOT3	95
24262752	NOT3_FAS11786	NOT3	92
24262753	NOT3_FAS11786	NOT3	87
24262754	NOT3_FAS11786	NOT3	118
24262755	NOT3_FAS11786	NOT3	66
24262756	NOT3_FAS11786	NOT3	99
24262757	NOT3_FAS11786	NOT3	122
24262758	NOT3_FAS11786	NOT3	114
24262759	NOT3_FAS11786	NOT3	104
24262760	NOT3_FAS11786	NOT3	65
24262761	NOT3_FAS11786	NOT3	126
24262762	NOT3_FAS11786	NOT3	184
24262763	NOT3_FAS11786	NOT3	153
24262764	NOT3_FAS11786	NOT3	133
24262765	NOT3_FAS11786	NOT3	79
24262766	NOT3_FAS11786	NOT3	84
24262767	NOT3_FAS11786	NOT3	92
24262768	NOT3_FAS11786	NOT3	167
24262769	NOT3_FAS11786	NOT3	77
24262770	NOT3_FAS11786	NOT3	113
24262771	NOT3_FAS11786	NOT3	101
24262772	NOT3_FAS11786	NOT3	88
24262773	NOT3_FAS11786	NOT3	70
24262774	NOT3_FAS11786	NOT3	16
24262775	NOT3_FAS11786	NOT3	91
24262776	NOT3_FAS11786	NOT3	96
24262777	NOT3_FAS11786	NOT3	141
24262778	NOT3_FAS11786	NOT3	93
24262779	NOT3_FAS11786	NOT3	64
24262780	NOT3_FAS11786	NOT3	113
24262781	NOT3_FAS11786	NOT3	73
24262782	NOT3_FAS11786	NOT3	43
24262783	NOT3_FAS11786	NOT3	81
24262784	NOT3_FAS11786	NOT3	153
24262785	NOT3_FAS11786	NOT3	86
24262786	NOT3_FAS11786	NOT3	117
24262787	NOT3_FAS11786	NOT3	51
24262788	NOT3_FAS11786	NOT3	154
24262789	NOT3_FAS11786	NOT3	60
24262790	NOT3_FAS11786	NOT3	68
24262791	NOT3_FAS11786	NOT3	48
24262792	NOT3_FAS11786	NOT3	145
24262793	NOT3_FAS11786	NOT3	126
24262794	NOT3_FAS11786	NOT3	139
24262795	NOT3_FAS11786	NOT3	65
24262796	NOT3_FAS11786	NOT3	75
24262797	NOT3_FAS11786	NOT3	136
24262798	NOT3_FAS11786	NOT3	187
24262799	NOT3_FAS11786	NOT3	145
24262800	NOT3_FAS11786	NOT3	126
24262801	NOT3_FAS11786	NOT3	66
24262802	NOT3_FAS11786	NOT3	164
24262803	NOT3_FAS11786	NOT3	152
24262804	NOT3_FAS11786	NOT3	100
24262805	NOT3_FAS11786	NOT3	135
24262806	NOT3_FAS11786	NOT3	153
24262807	NOT3_FAS11786	NOT3	167
24262808	NOT3_FAS11786	NOT3	135
24262809	NOT3_FAS11786	NOT3	77
24262810	NOT3_FAS11786	NOT3	206
24262811	NOT3_FAS11786	NOT3	144
24262812	NOT3_FAS11786	NOT3	23
24262813	NOT3_FAS11786	NOT3	22
24262814	NOT3_FAS11786	NOT3	132
24262815	NOT3_FAS11786	NOT3	65
24262816	NOT3_FAS11786	NOT3	77
24262817	NOT3_FAS11786	NOT3	85
24262818	NOT3_FAS11786	NOT3	96
24262819	NOT3_FAS11786	NOT3	73
24262820	NOT3_FAS11786	NOT3	128
24262821	NOT3_FAS11786	NOT3	74
24262822	NOT3_FAS11786	NOT3	145
24262823	NOT3_FAS11786	NOT3	203
24262824	NOT3_FAS11786	NOT3	114
24262825	NOT3_FAS11786	NOT3	87
24262826	NOT3_FAS11786	NOT3	77
24262827	NOT3_FAS11786	NOT3	120
24262828	NOT3_FAS11786	NOT3	91
24262829	NOT3_FAS11786	NOT3	92
24262830	NOT3_FAS11786	NOT3	158
24262831	NOT3_FAS11786	NOT3	143
24262832	NOT3_FAS11786	NOT3	150
24262833	NOT3_FAS11786	NOT3	85
24262834	NOT3_FAS11786	NOT3	85
24262835	NOT3_FAS11786	NOT3	108
24262836	NOT3_FAS11786	NOT3	72
24262837	NOT3_FAS11786	NOT3	131
24262838	NOT3_FAS11786	NOT3	116
24262839	NOT3_FAS11786	NOT3	52
24262840	NOT3_FAS11786	NOT3	161
24262841	NOT3_FAS11786	NOT3	145
24262842	NOT3_FAS11786	NOT3	141
24262843	NOT3_FAS11786	NOT3	112
24262844	NOT3_FAS11786	NOT3	26
24262845	NOT3_FAS11786	NOT3	98
24262846	NOT3_FAS11786	NOT3	101
24262847	NOT3_FAS11786	NOT3	143
24262848	NOT3_FAS11786	NOT3	74
24262849	NOT3_FAS11786	NOT3	71
24262850	NOT3_FAS11786	NOT3	165
24262851	NOT3_FAS11786	NOT3	90
24262852	NOT3_FAS11786	NOT3	107
24262853	NOT3_FAS11786	NOT3	137
24262854	NOT3_FAS11786	NOT3	92
24262855	NOT3_FAS11786	NOT3	76
24262856	NOT3_FAS11786	NOT3	93
24262857	NOT3_FAS11786	NOT3	153
24262858	NOT3_FAS11786	NOT3	68
24262859	NOT3_FAS11786	NOT3	165
24262860	NOT3_FAS11786	NOT3	137
24262861	NOT3_FAS11786	NOT3	67
24262862	NOT3_FAS11786	NOT3	62
24262863	NOT3_FAS11786	NOT3	168
24262864	NOT3_FAS11786	NOT3	154
24262865	NOT3_FAS11786	NOT3	80
24262866	NOT3_FAS11786	NOT3	92
24262867	NOT3_FAS11786	NOT3	234
24262868	NOT3_FAS11786	NOT3	108
24262869	NOT3_FAS11786	NOT3	89
24262870	NOT3_FAS11786	NOT3	147
24262871	NOT3_FAS11786	NOT3	82
24262872	NOT3_FAS11786	NOT3	99
24262873	NOT3_FAS11786	NOT3	109
24262874	NOT3_FAS11786	NOT3	151
24262875	NOT3_FAS11786	NOT3	179
24262876	NOT3_FAS11786	NOT3	40
24262877	NOT3_FAS11786	NOT3	108
24262878	NOT3_FAS11786	NOT3	103
24262879	NOT3_FAS11786	NOT3	96
24262880	NOT3_FAS11786	NOT3	58
24262881	NOT3_FAS11786	NOT3	176
24262882	NOT3_FAS11786	NOT3	164
24262883	NOT3_FAS11786	NOT3	210
24262884	NOT3_FAS11786	NOT3	111
24262885	NOT3_FAS11786	NOT3	86
24262886	NOT3_FAS11786	NOT3	41
24262887	NOT3_FAS11786	NOT3	112
24262888	NOT3_FAS11786	NOT3	157
24262889	NOT3_FAS11786	NOT3	222
24262890	NOT3_FAS11786	NOT3	152
24262891	NOT3_FAS11786	NOT3	127
24262892	NOT3_FAS11786	NOT3	74
24262893	NOT3_FAS11786	NOT3	58
24262894	NOT3_FAS11786	NOT3	43
24262895	NOT3_FAS11786	NOT3	102
24262896	NOT3_FAS11786	NOT3	105
24262897	NOT3_FAS11786	NOT3	89
24262898	NOT3_FAS11786	NOT3	99
24262899	NOT3_FAS11786	NOT3	112
24262900	NOT3_FAS11786	NOT3	120
24262901	NOT3_FAS11786	NOT3	147
24262902	NOT3_FAS11786	NOT3	96
24262903	NOT3_FAS11786	NOT3	113
24262904	NOT3_FAS11786	NOT3	168
24262905	NOT3_FAS11786	NOT3	112
24262906	NOT3_FAS11786	NOT3	166
24262907	NOT3_FAS11786	NOT3	174
24262908	NOT3_FAS11786	NOT3	101
24262909	NOT3_FAS11786	NOT3	82
24262910	NOT3_FAS11786	NOT3	57
24262911	NOT3_FAS11786	NOT3	60
24262912	NOT3_FAS11786	NOT3	133
24262913	NOT3_FAS11786	NOT3	129
24262914	NOT3_FAS11786	NOT3	96
24262915	NOT3_FAS11786	NOT3	206
24262916	NOT3_FAS11786	NOT3	49
24262917	NOT3_FAS11786	NOT3	68
24262918	NOT3_FAS11786	NOT3	123
24262919	NOT3_FAS11786	NOT3	79
24262920	NOT3_FAS11786	NOT3	100
24262921	NOT3_FAS11786	NOT3	107
24262922	NOT3_FAS11786	NOT3	211
24262923	NOT3_FAS11786	NOT3	60
24262924	NOT3_FAS11786	NOT3	73
24262925	NOT3_FAS11786	NOT3	156
24262926	NOT3_FAS11786	NOT3	114
24262927	NOT3_FAS11786	NOT3	96
24262928	NOT3_FAS11786	NOT3	83
24262929	NOT3_FAS11786	NOT3	51
24262930	NOT3_FAS11786	NOT3	28
24262931	NOT3_FAS11786	NOT3	119
24262932	NOT3_FAS11786	NOT3	95
24262933	NOT3_FAS11786	NOT3	127
24262934	NOT3_FAS11786	NOT3	96
24262935	NOT3_FAS11786	NOT3	68
24262936	NOT3_FAS11786	NOT3	126
24262937	NOT3_FAS11786	NOT3	73
24262938	NOT3_FAS11786	NOT3	134
24262939	NOT3_FAS11786	NOT3	129
24262940	NOT3_FAS11786	NOT3	62
24262941	NOT3_FAS11786	NOT3	103
24262942	NOT3_FAS11786	NOT3	147
24262943	NOT3_FAS11786	NOT3	86
24262944	NOT3_FAS11786	NOT3	53
24262945	NOT3_FAS11786	NOT3	129
24262946	NOT3_FAS11786	NOT3	66
24262947	NOT3_FAS11786	NOT3	114
24262948	NOT3_FAS11786	NOT3	92
24262949	NOT3_FAS11786	NOT3	95
24262950	NOT3_FAS11786	NOT3	8
24262951	NOT3_FAS11786	NOT3	96
24262952	NOT3_FAS11786	NOT3	159
24262953	NOT3_FAS11786	NOT3	124
24262954	NOT3_FAS11786	NOT3	96
24262955	NOT3_FAS11786	NOT3	146
24262956	NOT3_FAS11786	NOT3	116
24262957	NOT3_FAS11786	NOT3	143
24262958	NOT3_FAS11786	NOT3	129
24262959	NOT3_FAS11786	NOT3	87
24262960	NOT3_FAS11786	NOT3	165
24262961	NOT3_FAS11786	NOT3	59
24262962	NOT3_FAS11786	NOT3	85
24262963	NOT3_FAS11786	NOT3	70
24262964	NOT3_FAS11786	NOT3	34
24262965	NOT3_FAS11786	NOT3	58
24262966	NOT3_FAS11786	NOT3	123
24262967	NOT3_FAS11786	NOT3	116
24262968	NOT3_FAS11786	NOT3	142
24262969	NOT3_FAS11786	NOT3	132
24262970	NOT3_FAS11786	NOT3	180
24262971	NOT3_FAS11786	NOT3	111
24262972	NOT3_FAS11786	NOT3	126
24262973	NOT3_FAS11786	NOT3	181
24262974	NOT3_FAS11786	NOT3	119
24262975	NOT3_FAS11786	NOT3	100
24262976	NOT3_FAS11786	NOT3	145
24262977	NOT3_FAS11786	NOT3	94
24262978	NOT3_FAS11786	NOT3	56
24262979	NOT3_FAS11786	NOT3	113
24262980	NOT3_FAS11786	NOT3	70
24262981	NOT3_FAS11786	NOT3	71
24262982	NOT3_FAS11786	NOT3	119
24262983	NOT3_FAS11786	NOT3	150
24262984	NOT3_FAS11786	NOT3	143
24262985	NOT3_FAS11786	NOT3	164
24262986	NOT3_FAS11786	NOT3	35
24262987	NOT3_FAS11786	NOT3	35
24262988	NOT3_FAS11786	NOT3	77
24262989	NOT3_FAS11786	NOT3	59
24262990	NOT3_FAS11786	NOT3	112
24262991	NOT3_FAS11786	NOT3	91
24262992	NOT3_FAS11786	NOT3	176
24262993	NOT3_FAS11786	NOT3	113
24262994	NOT3_FAS11786	NOT3	78
24262995	NOT3_FAS11786	NOT3	145
24262996	NOT3_FAS11786	NOT3	84
24262997	NOT3_FAS11786	NOT3	76
24262998	NOT3_FAS11786	NOT3	100
24262999	NOT3_FAS11786	NOT3	97
24263000	NOT3_FAS11786	NOT3	170
24263001	NOT3_FAS11786	NOT3	90
24263002	NOT3_FAS11786	NOT3	107
24263003	NOT3_FAS11786	NOT3	144
24263004	NOT3_FAS11786	NOT3	107
24263005	NOT3_FAS11786	NOT3	77
24263006	NOT3_FAS11786	NOT3	133
24263007	NOT3_FAS11786	NOT3	12
24263008	NOT3_FAS11786	NOT3	52
24263009	NOT3_FAS11786	NOT3	204
24263010	NOT3_FAS11786	NOT3	104
24263011	NOT3_FAS11786	NOT3	72
24263012	NOT3_FAS11786	NOT3	61
24263013	NOT3_FAS11786	NOT3	107
24263014	NOT3_FAS11786	NOT3	109
24263015	NOT3_FAS11786	NOT3	122
24263016	NOT3_FAS11786	NOT3	77
24263017	NOT3_FAS11786	NOT3	100
24263018	NOT3_FAS11786	NOT3	86
24263019	NOT3_FAS11786	NOT3	131
24263020	NOT3_FAS11786	NOT3	154
24263021	NOT3_FAS11786	NOT3	113
24263022	NOT3_FAS11786	NOT3	113
24263023	NOT3_FAS11786	NOT3	155
24263024	NOT3_FAS11786	NOT3	112
24263025	NOT3_FAS11786	NOT3	127
24263026	NOT3_FAS11786	NOT3	159
24263027	NOT3_FAS11786	NOT3	149
24263028	NOT3_FAS11786	NOT3	201
24263029	NOT3_FAS11786	NOT3	106
24263030	NOT3_FAS11786	NOT3	234
24263031	NOT3_FAS11786	NOT3	73
24263032	NOT3_FAS11786	NOT3	50
24263033	NOT3_FAS11786	NOT3	63
24263034	NOT3_FAS11786	NOT3	55
24263035	NOT3_FAS11786	NOT3	52
24263036	NOT3_FAS11786	NOT3	129
24263037	NOT3_FAS11786	NOT3	120
24263038	NOT3_FAS11786	NOT3	157
24263039	NOT3_FAS11786	NOT3	126
24263040	NOT3_FAS11786	NOT3	115
24263041	NOT3_FAS11786	NOT3	52
24263042	NOT3_FAS11786	NOT3	131
24263043	NOT3_FAS11786	NOT3	87
24263044	NOT3_FAS11786	NOT3	74
24263045	NOT3_FAS11786	NOT3	132
24263046	NOT3_FAS11786	NOT3	83
24263047	NOT3_FAS11786	NOT3	98
24263048	NOT3_FAS11786	NOT3	86
24263049	NOT3_FAS11786	NOT3	74
24263050	NOT3_FAS11786	NOT3	120
24263051	NOT3_FAS11786	NOT3	61
24263052	NOT3_FAS11786	NOT3	49
24263053	NOT3_FAS11786	NOT3	112
24263054	NOT3_FAS11786	NOT3	26
24263055	NOT3_FAS11786	NOT3	65
24263056	NOT3_FAS11786	NOT3	184
24263057	NOT3_FAS11786	NOT3	51
24263058	NOT3_FAS11786	NOT3	104
24263059	NOT3_FAS11786	NOT3	74
24263060	NOT3_FAS11786	NOT3	86
24263061	NOT3_FAS11786	NOT3	95
24263062	NOT3_FAS11786	NOT3	105
24263063	NOT3_FAS11786	NOT3	29
24263064	NOT3_FAS11786	NOT3	200
24263065	NOT3_FAS11786	NOT3	40
24263066	NOT3_FAS11786	NOT3	113
24263067	NOT3_FAS11786	NOT3	49
24263068	NOT3_FAS11786	NOT3	135
24263069	NOT3_FAS11786	NOT3	148
24263070	NOT3_FAS11786	NOT3	112
24263071	NOT3_FAS11786	NOT3	69
24263072	NOT3_FAS11786	NOT3	134
24263073	NOT3_FAS11786	NOT3	98
24263074	NOT3_FAS11786	NOT3	158
24263075	NOT3_FAS11786	NOT3	139
24263076	NOT3_FAS11786	NOT3	80
24263077	NOT3_FAS11786	NOT3	100
24263078	NOT3_FAS11786	NOT3	49
24263079	NOT3_FAS11786	NOT3	75
24263080	NOT3_FAS11786	NOT3	75
24263081	NOT3_FAS11786	NOT3	131
24263082	NOT3_FAS11786	NOT3	58
24263083	NOT3_FAS11786	NOT3	95
24263084	NOT3_FAS11786	NOT3	93
24263085	NOT3_FAS11786	NOT3	68
24263086	NOT3_FAS11786	NOT3	204
24263087	NOT3_FAS11786	NOT3	149
24263088	NOT3_FAS11786	NOT3	155
24263089	NOT3_FAS11786	NOT3	146
24263090	NOT3_FAS11786	NOT3	149
24263091	NOT3_FAS11786	NOT3	100
24263092	NOT3_FAS11786	NOT3	91
24263093	NOT3_FAS11786	NOT3	130
24263094	NOT3_FAS11786	NOT3	174
24263095	NOT3_FAS11786	NOT3	190
24263096	NOT3_FAS11786	NOT3	215
24263097	NOT3_FAS11786	NOT3	122
24263098	NOT3_FAS11786	NOT3	100
24263099	NOT3_FAS11786	NOT3	174
24263100	NOT3_FAS11786	NOT3	17
24263101	NOT3_FAS11786	NOT3	142
24263102	NOT3_FAS11786	NOT3	35
24263103	NOT3_FAS11786	NOT3	187
24263104	NOT3_FAS11786	NOT3	70
24263105	NOT3_FAS11786	NOT3	70
24263106	NOT3_FAS11786	NOT3	96
24263107	NOT3_FAS11786	NOT3	48
24263108	NOT3_FAS11786	NOT3	73
24263109	NOT3_FAS11786	NOT3	56
24263110	NOT3_FAS11786	NOT3	68
24263111	NOT3_FAS11786	NOT3	147
24263112	NOT3_FAS11786	NOT3	137
24263113	NOT3_FAS11786	NOT3	106
24263114	NOT3_FAS11786	NOT3	73
24263115	NOT3_FAS11786	NOT3	192
24263116	NOT3_FAS11786	NOT3	94
24263117	NOT3_FAS11786	NOT3	119
24263118	NOT3_FAS11786	NOT3	53
24263119	NOT3_FAS11786	NOT3	123
24263120	NOT3_FAS11786	NOT3	109
24263121	NOT3_FAS11786	NOT3	216
24263122	NOT3_FAS11786	NOT3	53
24263123	NOT3_FAS11786	NOT3	22
24263124	NOT3_FAS11786	NOT3	168
24263125	NOT3_FAS11786	NOT3	112
24263126	NOT3_FAS11786	NOT3	45
24263127	NOT3_FAS11786	NOT3	132
24263128	NOT3_FAS11786	NOT3	140
24263129	NOT3_FAS11786	NOT3	161
24263130	NOT3_FAS11786	NOT3	151
24263131	NOT3_FAS11786	NOT3	86
24263132	NOT3_FAS11786	NOT3	67
24263133	NOT3_FAS11786	NOT3	116
24263134	NOT3_FAS11786	NOT3	49
24263135	NOT3_FAS11786	NOT3	105
24263136	NOT3_FAS11786	NOT3	132
24263137	NOT3_FAS11786	NOT3	81
24263138	NOT3_FAS11786	NOT3	64
24263139	NOT3_FAS11786	NOT3	57
24263140	NOT3_FAS11786	NOT3	88
24263141	NOT3_FAS11786	NOT3	45
24263142	NOT3_FAS11786	NOT3	96
24263143	NOT3_FAS11786	NOT3	108
24263144	NOT3_FAS11786	NOT3	48
24263145	NOT3_FAS11786	NOT3	97
24263146	NOT3_FAS11786	NOT3	90
24263147	NOT3_FAS11786	NOT3	9
24263148	NOT3_FAS11786	NOT3	158
24263149	NOT3_FAS11786	NOT3	76
24263150	NOT3_FAS11786	NOT3	61
24263151	NOT3_FAS11786	NOT3	125
24263152	NOT3_FAS11786	NOT3	153
24263153	NOT3_FAS11786	NOT3	87
24263154	NOT3_FAS11786	NOT3	118
24263155	NOT3_FAS11786	NOT3	161
24263156	NOT3_FAS11786	NOT3	62
24263157	NOT3_FAS11786	NOT3	103
24263158	NOT3_FAS11786	NOT3	209
24263159	NOT3_FAS11786	NOT3	136
24263160	NOT3_FAS11786	NOT3	92
24263161	NOT3_FAS11786	NOT3	73
24263162	NOT3_FAS11786	NOT3	195
24263163	NOT3_FAS11786	NOT3	109
24263164	NOT3_FAS11786	NOT3	37
24263165	NOT3_FAS11786	NOT3	147
24263166	NOT3_FAS11786	NOT3	192
24263167	NOT3_FAS11786	NOT3	133
24263168	NOT3_FAS11786	NOT3	80
24263169	NOT3_FAS11786	NOT3	52
24263170	NOT3_FAS11786	NOT3	74
24263171	NOT3_FAS11786	NOT3	92
24263172	NOT3_FAS11786	NOT3	156
24263173	NOT3_FAS11786	NOT3	91
24263174	NOT3_FAS11786	NOT3	35
24263175	NOT3_FAS11786	NOT3	153
24263176	NOT3_FAS11786	NOT3	123
24263177	NOT3_FAS11786	NOT3	233
24263178	NOT3_FAS11786	NOT3	50
24263179	NOT3_FAS11786	NOT3	144
24263180	NOT3_FAS11786	NOT3	163
24263181	NOT3_FAS11786	NOT3	136
24263182	NOT3_FAS11786	NOT3	159
24263183	NOT3_FAS11786	NOT3	46
24263184	NOT3_FAS11786	NOT3	107
24263185	NOT3_FAS11786	NOT3	105
24263186	NOT3_FAS11786	NOT3	78
24263187	NOT3_FAS11786	NOT3	73
24263188	NOT3_FAS11786	NOT3	64
24263189	NOT3_FAS11786	NOT3	88
24263190	NOT3_FAS11786	NOT3	99
24263191	NOT3_FAS11786	NOT3	91
24263192	NOT3_FAS11786	NOT3	62
24263193	NOT3_FAS11786	NOT3	54
24263194	NOT3_FAS11786	NOT3	163
24263195	NOT3_FAS11786	NOT3	126
24263196	NOT3_FAS11786	NOT3	58
24263197	NOT3_FAS11786	NOT3	120
24263198	NOT3_FAS11786	NOT3	145
24263199	NOT3_FAS11786	NOT3	105
24263200	NOT3_FAS11786	NOT3	55
24263201	NOT3_FAS11786	NOT3	199
24263202	NOT3_FAS11786	NOT3	64
24263203	NOT3_FAS11786	NOT3	142
24263204	NOT3_FAS11786	NOT3	113
24263205	NOT3_FAS11786	NOT3	158
24263206	NOT3_FAS11786	NOT3	62
24263207	NOT3_FAS11786	NOT3	70
24263208	NOT3_FAS11786	NOT3	55
24263209	NOT3_FAS11786	NOT3	149
24263210	NOT3_FAS11786	NOT3	131
24263211	NOT3_FAS11786	NOT3	113
24263212	NOT3_FAS11786	NOT3	93
24263213	NOT3_FAS11786	NOT3	130
24263214	NOT3_FAS11786	NOT3	98
24263215	NOT3_FAS11786	NOT3	82
24263216	NOT3_FAS11786	NOT3	182
24263217	NOT3_FAS11786	NOT3	201
24263218	NOT3_FAS11786	NOT3	102
24263219	NOT3_FAS11786	NOT3	162
24263220	NOT3_FAS11786	NOT3	98
24263221	NOT3_FAS11786	NOT3	57
24263222	NOT3_FAS11786	NOT3	83
24263223	NOT3_FAS11786	NOT3	110
24263224	NOT3_FAS11786	NOT3	49
24263225	NOT3_FAS11786	NOT3	99
24263226	NOT3_FAS11786	NOT3	50
24263227	NOT3_FAS11786	NOT3	145
24263228	NOT3_FAS11786	NOT3	56
24263229	NOT3_FAS11786	NOT3	94
24263230	NOT3_FAS11786	NOT3	60
24263231	NOT3_FAS11786	NOT3	110
24263232	NOT3_FAS11786	NOT3	86
24263233	NOT3_FAS11786	NOT3	77
24263234	NOT3_FAS11786	NOT3	151
24263235	NOT3_FAS11786	NOT3	134
24263236	NOT3_FAS11786	NOT3	98
24263237	NOT3_FAS11786	NOT3	107
24263238	NOT3_FAS11786	NOT3	115
24263239	NOT3_FAS11786	NOT3	138
24263240	NOT3_FAS11786	NOT3	182
24263241	NOT3_FAS11786	NOT3	151
24263242	NOT3_FAS11786	NOT3	139
24263243	NOT3_FAS11786	NOT3	101
24263244	NOT3_FAS11786	NOT3	83
24263245	NOT3_FAS11786	NOT3	54
24263246	NOT3_FAS11786	NOT3	45
24263247	NOT3_FAS11786	NOT3	86
24263248	NOT3_FAS11786	NOT3	86
24263249	NOT3_FAS11786	NOT3	96
24263250	NOT3_FAS11786	NOT3	82
24263251	NOT3_FAS11786	NOT3	59
24263252	NOT3_FAS11786	NOT3	129
24263253	NOT3_FAS11786	NOT3	71
24263254	NOT3_FAS11786	NOT3	162
24263255	NOT3_FAS11786	NOT3	89
24263256	NOT3_FAS11786	NOT3	147
24263257	NOT3_FAS11786	NOT3	120
24263258	NOT3_FAS11786	NOT3	87
24263259	NOT3_FAS11786	NOT3	84
24263260	NOT3_FAS11786	NOT3	119
24263261	NOT3_FAS11786	NOT3	104
24263262	NOT3_FAS11786	NOT3	59
24263263	NOT3_FAS11786	NOT3	65
24263264	NOT3_FAS11786	NOT3	97
24263265	NOT3_FAS11786	NOT3	111
24263266	NOT3_FAS11786	NOT3	84
24263267	NOT3_FAS11786	NOT3	115
24263268	NOT3_FAS11786	NOT3	74
24263269	NOT3_FAS11786	NOT3	114
24263270	NOT3_FAS11786	NOT3	73
24263271	NOT3_FAS11786	NOT3	81
24263272	NOT3_FAS11786	NOT3	137
24263273	NOT3_FAS11786	NOT3	99
24263274	NOT3_FAS11786	NOT3	42
24263275	NOT3_FAS11786	NOT3	69
24263276	NOT3_FAS11786	NOT3	246
24263277	NOT3_FAS11786	NOT3	38
24263278	NOT3_FAS11786	NOT3	180
24263279	NOT3_FAS11786	NOT3	150
24263280	NOT3_FAS11786	NOT3	56
24263281	NOT3_FAS11786	NOT3	126
24263282	NOT3_FAS11786	NOT3	102
24263283	NOT3_FAS11786	NOT3	80
24263284	NOT3_FAS11786	NOT3	135
24263285	NOT3_FAS11786	NOT3	141
24263286	NOT3_FAS11786	NOT3	171
24263287	NOT3_FAS11786	NOT3	64
24263288	NOT3_FAS11786	NOT3	82
24263289	NOT3_FAS11786	NOT3	125
24263290	NOT3_FAS11786	NOT3	90
24263291	NOT3_FAS11786	NOT3	72
24263292	NOT3_FAS11786	NOT3	54
24263293	NOT3_FAS11786	NOT3	121
24263294	NOT3_FAS11786	NOT3	158
24263295	NOT3_FAS11786	NOT3	141
24263296	NOT3_FAS11786	NOT3	100
24263297	NOT3_FAS11786	NOT3	103
24263298	NOT3_FAS11786	NOT3	58
24263299	NOT3_FAS11786	NOT3	42
24263300	NOT3_FAS11786	NOT3	133
24263301	NOT3_FAS11786	NOT3	123
24263302	NOT3_FAS11786	NOT3	60
24263303	NOT3_FAS11786	NOT3	65
24263304	NOT3_FAS11786	NOT3	132
24263305	NOT3_FAS11786	NOT3	182
24263306	NOT3_FAS11786	NOT3	165
24263307	NOT3_FAS11786	NOT3	59
24263308	NOT3_FAS11786	NOT3	57
24263309	NOT3_FAS11786	NOT3	83
24263310	NOT3_FAS11786	NOT3	84
24263311	NOT3_FAS11786	NOT3	89
24263312	NOT3_FAS11786	NOT3	132
24263313	NOT3_FAS11786	NOT3	129
24263314	NOT3_FAS11786	NOT3	208
24263315	NOT3_FAS11786	NOT3	177
24263316	NOT3_FAS11786	NOT3	59
24263317	NOT3_FAS11786	NOT3	222
24263318	NOT3_FAS11786	NOT3	178
24263319	NOT3_FAS11786	NOT3	129
24263320	NOT3_FAS11786	NOT3	27
24263321	NOT3_FAS11786	NOT3	124
24263322	NOT3_FAS11786	NOT3	65
24263323	NOT3_FAS11786	NOT3	131
24263324	NOT3_FAS11786	NOT3	275
24263325	NOT3_FAS11786	NOT3	113
24263326	NOT3_FAS11786	NOT3	73
24263327	NOT3_FAS11786	NOT3	182
24263328	NOT3_FAS11786	NOT3	77
24263329	NOT3_FAS11786	NOT3	186
24263330	NOT3_FAS11786	NOT3	119
24263331	NOT3_FAS11786	NOT3	160
24263332	NOT3_FAS11786	NOT3	85
24263333	NOT3_FAS11786	NOT3	77
24263334	NOT3_FAS11786	NOT3	110
24263335	NOT3_FAS11786	NOT3	63
24263336	NOT3_FAS11786	NOT3	116
24263337	NOT3_FAS11786	NOT3	88
24263338	NOT3_FAS11786	NOT3	174
24263339	NOT3_FAS11786	NOT3	48
24263340	NOT3_FAS11786	NOT3	127
24263341	NOT3_FAS11786	NOT3	201
24263342	NOT3_FAS11786	NOT3	129
24263343	NOT3_FAS11786	NOT3	158
24263344	NOT3_FAS11786	NOT3	93
24263345	NOT3_FAS11786	NOT3	123
24263346	NOT3_FAS11786	NOT3	111
24263347	NOT3_FAS11786	NOT3	168
24263348	NOT3_FAS11786	NOT3	112
24263349	NOT3_FAS11786	NOT3	136
24263350	NOT3_FAS11786	NOT3	142
24263351	NOT3_FAS11786	NOT3	119
24263352	NOT3_FAS11786	NOT3	120
24263353	NOT3_FAS11786	NOT3	55
24263354	NOT3_FAS11786	NOT3	12
24263355	NOT3_FAS11786	NOT3	92
24263356	NOT3_FAS11786	NOT3	106
24263357	NOT3_FAS11786	NOT3	112
24263358	NOT3_FAS11786	NOT3	60
24263359	NOT3_FAS11786	NOT3	68
24263360	NOT3_FAS11786	NOT3	110
24263361	NOT3_FAS11786	NOT3	51
24263362	NOT3_FAS11786	NOT3	168
24263363	NOT3_FAS11786	NOT3	60
24263364	NOT3_FAS11786	NOT3	85
24263365	NOT3_FAS11786	NOT3	186
24263366	NOT3_FAS11786	NOT3	91
24263367	NOT3_FAS11786	NOT3	50
24263368	NOT3_FAS11786	NOT3	88
24263369	NOT3_FAS11786	NOT3	117
24263370	NOT3_FAS11786	NOT3	59
24263371	NOT3_FAS11786	NOT3	30
24263372	NOT3_FAS11786	NOT3	136
24263373	NOT3_FAS11786	NOT3	74
24263374	NOT3_FAS11786	NOT3	38
24263375	NOT3_FAS11786	NOT3	128
24263376	NOT3_FAS11786	NOT3	34
24263377	NOT3_FAS11786	NOT3	15
24263378	NOT3_FAS11786	NOT3	51
24263379	NOT3_FAS11786	NOT3	49
24263380	NOT3_FAS11786	NOT3	108
24263381	NOT3_FAS11786	NOT3	35
24263382	NOT3_FAS11786	NOT3	82
24263383	NOT3_FAS11786	NOT3	112
24263384	NOT3_FAS11786	NOT3	55
24263385	NOT3_FAS11786	NOT3	131
24263386	NOT3_FAS11786	NOT3	96
24263387	NOT3_FAS11786	NOT3	131
24263388	NOT3_FAS11786	NOT3	147
24263389	NOT3_FAS11786	NOT3	149
24263390	NOT3_FAS11786	NOT3	95
24263391	NOT3_FAS11786	NOT3	114
24263392	NOT3_FAS11786	NOT3	170
24263393	NOT3_FAS11786	NOT3	181
24263394	NOT3_FAS11786	NOT3	126
24263395	NOT3_FAS11786	NOT3	97
24263396	NOT3_FAS11786	NOT3	141
24263397	NOT3_FAS11786	NOT3	161
24263398	NOT3_FAS11786	NOT3	94
24263399	NOT3_FAS11786	NOT3	118
24263400	NOT3_FAS11786	NOT3	58
24263401	NOT3_FAS11786	NOT3	148
24263402	NOT3_FAS11786	NOT3	125
24263403	NOT3_FAS11786	NOT3	76
24263404	NOT3_FAS11786	NOT3	244
24263405	NOT3_FAS11786	NOT3	139
24263406	NOT3_FAS11786	NOT3	100
24263407	NOT3_FAS11786	NOT3	12
24263408	NOT3_FAS11786	NOT3	94
24263409	NOT3_FAS11786	NOT3	70
24263410	NOT3_FAS11786	NOT3	223
24263411	NOT3_FAS11786	NOT3	76
24263412	NOT3_FAS11786	NOT3	204
24263413	NOT3_FAS11786	NOT3	82
24263414	NOT3_FAS11786	NOT3	93
24263415	NOT3_FAS11786	NOT3	88
24263416	NOT3_FAS11786	NOT3	19
24263417	NOT3_FAS11786	NOT3	57
24263418	NOT3_FAS11786	NOT3	14
24263419	NOT3_FAS11786	NOT3	114
24263420	NOT3_FAS11786	NOT3	139
24263421	NOT3_FAS11786	NOT3	81
24263422	NOT3_FAS11786	NOT3	107
24263423	NOT3_FAS11786	NOT3	38
24263424	NOT3_FAS11786	NOT3	72
24263425	NOT3_FAS11786	NOT3	125
24263426	NOT3_FAS11786	NOT3	79
24263427	NOT3_FAS11786	NOT3	113
24263428	NOT3_FAS11786	NOT3	143
24263429	NOT3_FAS11786	NOT3	58
24263430	NOT3_FAS11786	NOT3	154
24263431	NOT3_FAS11786	NOT3	68
24263432	NOT3_FAS11786	NOT3	56
24263433	NOT3_FAS11786	NOT3	113
24263434	NOT3_FAS11786	NOT3	116
24263435	NOT3_FAS11786	NOT3	113
24263436	NOT3_FAS11786	NOT3	113
24263437	NOT3_FAS11786	NOT3	22
24263438	NOT3_FAS11786	NOT3	55
24263439	NOT3_FAS11786	NOT3	115
24263440	NOT3_FAS11786	NOT3	60
24263441	NOT3_FAS11786	NOT3	85
24263442	NOT3_FAS11786	NOT3	126
24263443	NOT3_FAS11786	NOT3	119
24263444	NOT3_FAS11786	NOT3	120
24263445	NOT3_FAS11786	NOT3	121
24263446	NOT3_FAS11786	NOT3	124
24263447	NOT3_FAS11786	NOT3	87
24263448	NOT3_FAS11786	NOT3	114
24263449	NOT3_FAS11786	NOT3	133
24263450	NOT3_FAS11786	NOT3	187
24263451	NOT3_FAS11786	NOT3	85
24263452	NOT3_FAS11786	NOT3	60
24263453	NOT3_FAS11786	NOT3	145
24263454	NOT3_FAS11786	NOT3	113
24263455	NOT3_FAS11786	NOT3	77
24263456	NOT3_FAS11786	NOT3	158
24263457	NOT3_FAS11786	NOT3	170
24263458	NOT3_FAS11786	NOT3	204
24263459	NOT3_FAS11786	NOT3	72
24263460	NOT3_FAS11786	NOT3	113
24263461	NOT3_FAS11786	NOT3	73
24263462	NOT3_FAS11786	NOT3	115
24263463	NOT3_FAS11786	NOT3	87
24263464	NOT3_FAS11786	NOT3	139
24263465	NOT3_FAS11786	NOT3	80
24263466	NOT3_FAS11786	NOT3	100
24263467	NOT3_FAS11786	NOT3	149
24263468	NOT3_FAS11786	NOT3	155
24263469	NOT3_FAS11786	NOT3	60
24263470	NOT3_FAS11786	NOT3	168
24263471	NOT3_FAS11786	NOT3	65
24263472	NOT3_FAS11786	NOT3	91
24263473	NOT3_FAS11786	NOT3	192
24263474	NOT3_FAS11786	NOT3	78
24263475	NOT3_FAS11786	NOT3	57
24263476	NOT3_FAS11786	NOT3	145
24263477	NOT3_FAS11786	NOT3	84
24263478	NOT3_FAS11786	NOT3	65
24263479	NOT3_FAS11786	NOT3	111
24263480	NOT3_FAS11786	NOT3	99
24263481	NOT3_FAS11786	NOT3	53
24263482	NOT3_FAS11786	NOT3	148
24263483	NOT3_FAS11786	NOT3	69
24263484	NOT3_FAS11786	NOT3	65
24263485	NOT3_FAS11786	NOT3	119
24263486	NOT3_FAS11786	NOT3	108
24263487	NOT3_FAS11786	NOT3	208
24263488	NOT3_FAS11786	NOT3	72
24263489	NOT3_FAS11786	NOT3	90
24263490	NOT3_FAS11786	NOT3	120
24263491	NOT3_FAS11786	NOT3	123
24263492	NOT3_FAS11786	NOT3	153
24263493	NOT3_FAS11786	NOT3	92
24263494	NOT3_FAS11786	NOT3	91
24263495	NOT3_FAS11786	NOT3	81
24263496	NOT3_FAS11786	NOT3	145
24263497	NOT3_FAS11786	NOT3	66
24263498	NOT3_FAS11786	NOT3	164
24263499	NOT3_FAS11786	NOT3	73
24263500	NOT3_FAS11786	NOT3	150
24263501	NOT3_FAS11786	NOT3	85
24263502	NOT3_FAS11786	NOT3	108
24263503	NOT3_FAS11786	NOT3	161
24263504	NOT3_FAS11786	NOT3	141
24263505	NOT3_FAS11786	NOT3	151
24263506	NOT3_FAS11786	NOT3	89
24263507	NOT3_FAS11786	NOT3	112
24263508	NOT3_FAS11786	NOT3	206
24263509	NOT3_FAS11786	NOT3	49
24263510	NOT3_FAS11786	NOT3	51
24263511	NOT3_FAS11786	NOT3	53
24263512	NOT3_FAS11786	NOT3	96
24263513	NOT3_FAS11786	NOT3	143
24263514	NOT3_FAS11786	NOT3	34
24263515	NOT3_FAS11786	NOT3	150
24263516	NOT3_FAS11786	NOT3	100
24263517	NOT3_FAS11786	NOT3	90
24263518	NOT3_FAS11786	NOT3	107
24263519	NOT3_FAS11786	NOT3	77
24263520	NOT3_FAS11786	NOT3	158
24263521	NOT3_FAS11786	NOT3	100
24263522	NOT3_FAS11786	NOT3	83
24263523	NOT3_FAS11786	NOT3	86
24263524	NOT3_FAS11786	NOT3	49
24263525	NOT3_FAS11786	NOT3	74
24263526	NOT3_FAS11786	NOT3	97
24263527	NOT3_FAS11786	NOT3	40
24263528	NOT3_FAS11786	NOT3	148
24263529	NOT3_FAS11786	NOT3	69
24263530	NOT3_FAS11786	NOT3	75
24263531	NOT3_FAS11786	NOT3	123
24263532	NOT3_FAS11786	NOT3	174
24263533	NOT3_FAS11786	NOT3	174
24263534	NOT3_FAS11786	NOT3	147
24263535	NOT3_FAS11786	NOT3	106
24263536	NOT3_FAS11786	NOT3	216
24263537	NOT3_FAS11786	NOT3	86
24263538	NOT3_FAS11786	NOT3	132
24263539	NOT3_FAS11786	NOT3	70
24263540	NOT3_FAS11786	NOT3	195
24263541	NOT3_FAS11786	NOT3	109
24263542	NOT3_FAS11786	NOT3	147
24263543	NOT3_FAS11786	NOT3	107
24263544	NOT3_FAS11786	NOT3	54
24263545	NOT3_FAS11786	NOT3	163
24263546	NOT3_FAS11786	NOT3	62
24263547	NOT3_FAS11786	NOT3	56
24263548	NOT3_FAS11786	NOT3	98
24263549	NOT3_FAS11786	NOT3	83
24263550	NOT3_FAS11786	NOT3	54
24263551	NOT3_FAS11786	NOT3	86
24263552	NOT3_FAS11786	NOT3	120
24263553	NOT3_FAS11786	NOT3	69
24263554	NOT3_FAS11786	NOT3	140
24263555	NOT3_FAS11786	NOT3	130
24263556	NOT3_FAS11786	NOT3	100
24263557	NOT3_FAS11786	NOT3	134
24263558	NOT3_FAS11786	NOT3	90
24263559	NOT3_FAS11786	NOT3	101
24263560	NOT3_FAS11786	NOT3	44
24263561	NOT3_FAS11786	NOT3	98
24263562	NOT3_FAS11786	NOT3	104
24263563	NOT3_FAS11786	NOT3	168
24263564	NOT3_FAS11786	NOT3	153
24263565	NOT3_FAS11786	NOT3	210
24263566	NOT3_FAS11786	NOT3	34
24263567	NOT3_FAS11786	NOT3	54
24263568	NOT3_FAS11786	NOT3	92
24263569	NOT3_FAS11786	NOT3	127
24263570	NOT3_FAS11786	NOT3	247
24263571	NOT3_FAS11786	NOT3	144
24263572	NOT3_FAS11786	NOT3	50
24263573	NOT3_FAS11786	NOT3	134
24263574	NOT3_FAS11786	NOT3	91
24263575	NOT3_FAS11786	NOT3	73
24263576	NOT3_FAS11786	NOT3	158
24263577	NOT3_FAS11786	NOT3	99
24263578	NOT3_FAS11786	NOT3	126
24263579	NOT3_FAS11786	NOT3	102
24263580	NOT3_FAS11786	NOT3	184
24263581	NOT3_FAS11786	NOT3	59
24263582	NOT3_FAS11786	NOT3	101
24263583	NOT3_FAS11786	NOT3	70
24263584	NOT3_FAS11786	NOT3	16
24263585	NOT3_FAS11786	NOT3	117
24263586	NOT3_FAS11786	NOT3	68
24263587	NOT3_FAS11786	NOT3	126
24263588	NOT3_FAS11786	NOT3	135
24263589	NOT3_FAS11786	NOT3	136
24263590	NOT3_FAS11786	NOT3	152
24263591	NOT3_FAS11786	NOT3	100
24263592	NOT3_FAS11786	NOT3	144
24263593	NOT3_FAS11786	NOT3	132
24263594	NOT3_FAS11786	NOT3	96
24263595	NOT3_FAS11786	NOT3	85
24263596	NOT3_FAS11786	NOT3	72
24263597	NOT3_FAS11786	NOT3	124
24263598	NOT3_FAS11786	NOT3	52
24263599	NOT3_FAS11786	NOT3	98
24263600	NOT3_FAS11786	NOT3	101
24263601	NOT3_FAS11786	NOT3	92
24263602	NOT3_FAS11786	NOT3	89
24263603	NOT3_FAS11786	NOT3	82
24263604	NOT3_FAS11786	NOT3	108
24263605	NOT3_FAS11786	NOT3	86
24263606	NOT3_FAS11786	NOT3	157
24263607	NOT3_FAS11786	NOT3	58
24263608	NOT3_FAS11786	NOT3	105
24263609	NOT3_FAS11786	NOT3	99
24263610	NOT3_FAS11786	NOT3	120
24263611	NOT3_FAS11786	NOT3	112
24263612	NOT3_FAS11786	NOT3	174
24263613	NOT3_FAS11786	NOT3	101
24263614	NOT3_FAS11786	NOT3	82
24263615	NOT3_FAS11786	NOT3	60
24263616	NOT3_FAS11786	NOT3	63
24263617	NOT3_FAS11786	NOT3	156
24263618	NOT3_FAS11786	NOT3	96
24263619	NOT3_FAS11786	NOT3	83
24263620	NOT3_FAS11786	NOT3	226
24263621	NOT3_FAS11786	NOT3	134
24263622	NOT3_FAS11786	NOT3	129
24263623	NOT3_FAS11786	NOT3	146
24263624	NOT3_FAS11786	NOT3	87
24263625	NOT3_FAS11786	NOT3	59
24263626	NOT3_FAS11786	NOT3	58
24263627	NOT3_FAS11786	NOT3	111
24263628	NOT3_FAS11786	NOT3	129
24263629	NOT3_FAS11786	NOT3	56
24263630	NOT3_FAS11786	NOT3	71
24263631	NOT3_FAS11786	NOT3	87
24263632	NOT3_FAS11786	NOT3	164
24263633	NOT3_FAS11786	NOT3	35
24263634	NOT3_FAS11786	NOT3	77
24263635	NOT3_FAS11786	NOT3	131
24263636	NOT3_FAS11786	NOT3	106
24263637	NOT3_FAS11786	NOT3	120
24263638	NOT3_FAS11786	NOT3	52
24263639	NOT3_FAS11786	NOT3	131
24263640	NOT3_FAS11786	NOT3	51
24263641	NOT3_FAS11786	NOT3	95
24263642	NOT3_FAS11786	NOT3	29
24263643	NOT3_FAS11786	NOT3	98
24263644	NOT3_FAS11786	NOT3	131
24263645	NOT3_FAS11786	NOT3	30
24263646	NOT3_FAS11786	NOT3	149
24263647	NOT3_FAS11786	NOT3	122
24263648	NOT3_FAS11786	NOT3	187
24263649	NOT3_FAS11786	NOT3	73
24263650	NOT3_FAS11786	NOT3	119
24263651	NOT3_FAS11786	NOT3	74
24263652	NOT3_FAS11786	NOT3	88
24263653	NOT3_FAS11786	NOT3	48
24263654	NOT3_FAS11786	NOT3	97
24263655	NOT3_FAS11786	NOT3	9
24263656	NOT3_FAS11786	NOT3	153
24263657	NOT3_FAS11786	NOT3	37
24263658	NOT3_FAS11786	NOT3	59
24263659	NOT3_FAS11786	NOT3	163
24263660	NOT3_FAS11786	NOT3	46
24263661	NOT3_FAS11786	NOT3	126
24263662	NOT3_FAS11786	NOT3	105
24263663	NOT3_FAS11786	NOT3	199
24263664	NOT3_FAS11786	NOT3	70
24263665	NOT3_FAS11786	NOT3	102
24263666	NOT3_FAS11786	NOT3	98
24263667	NOT3_FAS11786	NOT3	83
24263668	NOT3_FAS11786	NOT3	49
24263669	NOT3_FAS11786	NOT3	94
24263670	NOT3_FAS11786	NOT3	151
24263671	NOT3_FAS11786	NOT3	138
24263672	NOT3_FAS11786	NOT3	45
24263673	NOT3_FAS11786	NOT3	82
24263674	NOT3_FAS11786	NOT3	89
24263675	NOT3_FAS11786	NOT3	147
24263676	NOT3_FAS11786	NOT3	59
24263677	NOT3_FAS11786	NOT3	97
24263678	NOT3_FAS11786	NOT3	73
24263679	NOT3_FAS11786	NOT3	137
24263680	NOT3_FAS11786	NOT3	42
24263681	NOT3_FAS11786	NOT3	125
24263682	NOT3_FAS11786	NOT3	122
24263683	NOT3_FAS11786	NOT3	127
24263684	NOT3_FAS11786	NOT3	86
24263685	NOT3_FAS11786	NOT3	159
24263686	NOT3_FAS11786	NOT3	107
24263687	NOT3_FAS11786	NOT3	112
24263688	NOT3_FAS11786	NOT3	146
24263689	NOT3_FAS11786	NOT3	190
24263690	NOT3_FAS11786	NOT3	123
24263691	NOT3_FAS11786	NOT3	116
24263692	NOT3_FAS11786	NOT3	132
24263693	NOT3_FAS11786	NOT3	114
24263694	NOT3_FAS11786	NOT3	123
24263695	NOT3_FAS11786	NOT3	170
24263696	NOT3_FAS11786	NOT3	59
24263697	NOT3_FAS11786	NOT3	83
24263698	NOT3_FAS11786	NOT3	103
24263699	NOT3_FAS11786	NOT3	106
24263700	NOT3_FAS11786	NOT3	104
24263701	NOT3_FAS11786	NOT3	175
24263702	NOT3_FAS11786	NOT3	131
24263703	NOT3_FAS11786	NOT3	89
24263704	NOT3_FAS11786	NOT3	79
24263705	NOT3_FAS11786	NOT3	104
24263706	NOT3_FAS11786	NOT3	167
24263707	NOT3_FAS11786	NOT3	96
24263708	NOT3_FAS11786	NOT3	73
24263709	NOT3_FAS11786	NOT3	75
24263710	NOT3_FAS11786	NOT3	135
24263711	NOT3_FAS11786	NOT3	77
24263712	NOT3_FAS11786	NOT3	74
24263713	NOT3_FAS11786	NOT3	145
24263714	NOT3_FAS11786	NOT3	203
24263715	NOT3_FAS11786	NOT3	120
24263716	NOT3_FAS11786	NOT3	158
24263717	NOT3_FAS11786	NOT3	131
24263718	NOT3_FAS11786	NOT3	107
24263719	NOT3_FAS11786	NOT3	164
24263720	NOT3_FAS11786	NOT3	74
24263721	NOT3_FAS11786	NOT3	113
24263722	NOT3_FAS11786	NOT3	166
24263723	NOT3_FAS11786	NOT3	114
24263724	NOT3_FAS11786	NOT3	96
24263725	NOT3_FAS11786	NOT3	124
24263726	NOT3_FAS11786	NOT3	123
24263727	NOT3_FAS11786	NOT3	121
24263728	NOT3_FAS11786	NOT3	143
24263729	NOT3_FAS11786	NOT3	176
24263730	NOT3_FAS11786	NOT3	133
24263731	NOT3_FAS11786	NOT3	61
24263732	NOT3_FAS11786	NOT3	86
24263733	NOT3_FAS11786	NOT3	52
24263734	NOT3_FAS11786	NOT3	74
24263735	NOT3_FAS11786	NOT3	120
24263736	NOT3_FAS11786	NOT3	65
24263737	NOT3_FAS11786	NOT3	60
24263738	NOT3_FAS11786	NOT3	204
24263739	NOT3_FAS11786	NOT3	130
24263740	NOT3_FAS11786	NOT3	48
24263741	NOT3_FAS11786	NOT3	137
24263742	NOT3_FAS11786	NOT3	192
24263743	NOT3_FAS11786	NOT3	87
24263744	NOT3_FAS11786	NOT3	161
24263745	NOT3_FAS11786	NOT3	136
24263746	NOT3_FAS11786	NOT3	52
24263747	NOT3_FAS11786	NOT3	136
24263748	NOT3_FAS11786	NOT3	99
24263749	NOT3_FAS11786	NOT3	58
24263750	NOT3_FAS11786	NOT3	64
24263751	NOT3_FAS11786	NOT3	113
24263752	NOT3_FAS11786	NOT3	47
24263753	NOT3_FAS11786	NOT3	98
24263754	NOT3_FAS11786	NOT3	101
24263755	NOT3_FAS11786	NOT3	86
24263756	NOT3_FAS11786	NOT3	84
24263757	NOT3_FAS11786	NOT3	104
24263758	NOT3_FAS11786	NOT3	111
24263759	NOT3_FAS11786	NOT3	130
24263760	NOT3_FAS11786	NOT3	69
24263761	NOT3_FAS11786	NOT3	124
24263762	NOT3_FAS11786	NOT3	134
24263763	NOT3_FAS11786	NOT3	23
24263764	NOT3_FAS11786	NOT3	142
24263765	NOT3_FAS11786	NOT3	135
24263766	NOT3_FAS11786	NOT3	108
24263767	NOT3_FAS11786	NOT3	66
24263768	NOT3_FAS11786	NOT3	102
24263769	NOT3_FAS11786	NOT3	47
24263770	NOT3_FAS11786	NOT3	70
24263771	NOT3_FAS11786	NOT3	173
24263772	NOT3_FAS11786	NOT3	118
24263773	NOT3_FAS11786	NOT3	66
24263774	NOT3_FAS11786	NOT3	65
24263775	NOT3_FAS11786	NOT3	93
24263776	NOT3_FAS11786	NOT3	64
24263777	NOT3_FAS11786	NOT3	80
24263778	NOT3_FAS11786	NOT3	139
24263779	NOT3_FAS11786	NOT3	126
24263780	NOT3_FAS11786	NOT3	167
24263781	NOT3_FAS11786	NOT3	23
24263782	NOT3_FAS11786	NOT3	22
24263783	NOT3_FAS11786	NOT3	87
24263784	NOT3_FAS11786	NOT3	77
24263785	NOT3_FAS11786	NOT3	91
24263786	NOT3_FAS11786	NOT3	92
24263787	NOT3_FAS11786	NOT3	112
24263788	NOT3_FAS11786	NOT3	143
24263789	NOT3_FAS11786	NOT3	171
24263790	NOT3_FAS11786	NOT3	153
24263791	NOT3_FAS11786	NOT3	165
24263792	NOT3_FAS11786	NOT3	137
24263793	NOT3_FAS11786	NOT3	108
24263794	NOT3_FAS11786	NOT3	40
24263795	NOT3_FAS11786	NOT3	64
24263796	NOT3_FAS11786	NOT3	111
24263797	NOT3_FAS11786	NOT3	112
24263798	NOT3_FAS11786	NOT3	222
24263799	NOT3_FAS11786	NOT3	43
24263800	NOT3_FAS11786	NOT3	102
24263801	NOT3_FAS11786	NOT3	147
24263802	NOT3_FAS11786	NOT3	133
24263803	NOT3_FAS11786	NOT3	96
24263804	NOT3_FAS11786	NOT3	68
24263805	NOT3_FAS11786	NOT3	100
24263806	NOT3_FAS11786	NOT3	90
24263807	NOT3_FAS11786	NOT3	211
24263808	NOT3_FAS11786	NOT3	114
24263809	NOT3_FAS11786	NOT3	85
24263810	NOT3_FAS11786	NOT3	28
24263811	NOT3_FAS11786	NOT3	119
24263812	NOT3_FAS11786	NOT3	95
24263813	NOT3_FAS11786	NOT3	68
24263814	NOT3_FAS11786	NOT3	126
24263815	NOT3_FAS11786	NOT3	62
24263816	NOT3_FAS11786	NOT3	129
24263817	NOT3_FAS11786	NOT3	92
24263818	NOT3_FAS11786	NOT3	92
24263819	NOT3_FAS11786	NOT3	129
24263820	NOT3_FAS11786	NOT3	165
24263821	NOT3_FAS11786	NOT3	70
24263822	NOT3_FAS11786	NOT3	142
24263823	NOT3_FAS11786	NOT3	180
24263824	NOT3_FAS11786	NOT3	126
24263825	NOT3_FAS11786	NOT3	119
24263826	NOT3_FAS11786	NOT3	59
24263827	NOT3_FAS11786	NOT3	112
24263828	NOT3_FAS11786	NOT3	91
24263829	NOT3_FAS11786	NOT3	113
24263830	NOT3_FAS11786	NOT3	141
24263831	NOT3_FAS11786	NOT3	106
24263832	NOT3_FAS11786	NOT3	107
24263833	NOT3_FAS11786	NOT3	109
24263834	NOT3_FAS11786	NOT3	122
24263835	NOT3_FAS11786	NOT3	112
24263836	NOT3_FAS11786	NOT3	127
24263837	NOT3_FAS11786	NOT3	159
24263838	NOT3_FAS11786	NOT3	149
24263839	NOT3_FAS11786	NOT3	201
24263840	NOT3_FAS11786	NOT3	116
24263841	NOT3_FAS11786	NOT3	63
24263842	NOT3_FAS11786	NOT3	132
24263843	NOT3_FAS11786	NOT3	61
24263844	NOT3_FAS11786	NOT3	26
24263845	NOT3_FAS11786	NOT3	184
24263846	NOT3_FAS11786	NOT3	104
24263847	NOT3_FAS11786	NOT3	49
24263848	NOT3_FAS11786	NOT3	135
24263849	NOT3_FAS11786	NOT3	158
24263850	NOT3_FAS11786	NOT3	133
24263851	NOT3_FAS11786	NOT3	75
24263852	NOT3_FAS11786	NOT3	58
24263853	NOT3_FAS11786	NOT3	100
24263854	NOT3_FAS11786	NOT3	100
24263855	NOT3_FAS11786	NOT3	17
24263856	NOT3_FAS11786	NOT3	96
24263857	NOT3_FAS11786	NOT3	112
24263858	NOT3_FAS11786	NOT3	73
24263859	NOT3_FAS11786	NOT3	109
24263860	NOT3_FAS11786	NOT3	45
24263861	NOT3_FAS11786	NOT3	132
24263862	NOT3_FAS11786	NOT3	67
24263863	NOT3_FAS11786	NOT3	49
24263864	NOT3_FAS11786	NOT3	105
24263865	NOT3_FAS11786	NOT3	45
24263866	NOT3_FAS11786	NOT3	96
24263867	NOT3_FAS11786	NOT3	90
24263868	NOT3_FAS11786	NOT3	76
24263869	NOT3_FAS11786	NOT3	92
24263870	NOT3_FAS11786	NOT3	153
24263871	NOT3_FAS11786	NOT3	233
24263872	NOT3_FAS11786	NOT3	50
24263873	NOT3_FAS11786	NOT3	64
24263874	NOT3_FAS11786	NOT3	88
24263875	NOT3_FAS11786	NOT3	91
24263876	NOT3_FAS11786	NOT3	142
24263877	NOT3_FAS11786	NOT3	55
24263878	NOT3_FAS11786	NOT3	50
24263879	NOT3_FAS11786	NOT3	145
24263880	NOT3_FAS11786	NOT3	134
24263881	NOT3_FAS11786	NOT3	115
24263882	NOT3_FAS11786	NOT3	151
24263883	NOT3_FAS11786	NOT3	139
24263884	NOT3_FAS11786	NOT3	71
24263885	NOT3_FAS11786	NOT3	87
24263886	NOT3_FAS11786	NOT3	119
24263887	NOT3_FAS11786	NOT3	84
24263888	NOT3_FAS11786	NOT3	114
24263889	NOT3_FAS11786	NOT3	89
24263890	NOT3_FAS11786	NOT3	111
24263891	NOT3_FAS11786	NOT3	101
24263892	NOT3_FAS11786	NOT3	84
24263893	NOT3_FAS11786	NOT3	141
24263894	NOT3_FAS11786	NOT3	135
24263895	NOT3_FAS11786	NOT3	114
24263896	NOT3_FAS11786	NOT3	165
24263897	NOT3_FAS11786	NOT3	80
24263898	NOT3_FAS11786	NOT3	179
24263899	NOT3_FAS11786	NOT3	125
24263900	NOT3_FAS11786	NOT3	168
24263901	NOT3_FAS11786	NOT3	110
24263902	NOT3_FAS11786	NOT3	96
24263903	NOT3_FAS11786	NOT3	94
24263904	NOT3_FAS11786	NOT3	97
24263905	NOT3_FAS11786	NOT3	126
24263906	NOT3_FAS11786	NOT3	98
24263907	NOT3_FAS11786	NOT3	105
24263908	NOT3_FAS11786	NOT3	142
24263909	NOT3_FAS11786	NOT3	161
24263910	NOT3_FAS11786	NOT3	64
24263911	NOT3_FAS11786	NOT3	110
24263912	NOT3_FAS11786	NOT3	96
24263913	NOT3_FAS11786	NOT3	147
24263914	NOT3_FAS11786	NOT3	129
24263915	NOT3_FAS11786	NOT3	134
24263916	NOT3_FAS11786	NOT3	73
24263917	NOT3_FAS11786	NOT3	57
24263918	NOT3_FAS11786	NOT3	165
24263919	NOT3_FAS11786	NOT3	95
24263920	NOT3_FAS11786	NOT3	100
24263921	NOT3_FAS11786	NOT3	158
24263922	NOT3_FAS11786	NOT3	110
24263923	NOT3_FAS11786	NOT3	95
24263924	NOT3_FAS11786	NOT3	71
24263925	NOT3_FAS11786	NOT3	181
24263926	NOT3_FAS11786	NOT3	113
24263927	NOT3_FAS11786	NOT3	80
24263928	NOT3_FAS11786	NOT3	110
24263929	NOT3_FAS11786	NOT3	38
24263930	NOT3_FAS11786	NOT3	136
24263931	NOT3_FAS11786	NOT3	92
24263932	NOT3_FAS11786	NOT3	43
24263933	NOT3_FAS11786	NOT3	51
24263934	NOT3_FAS11786	NOT3	55
24263935	NOT3_FAS11786	NOT3	65
24263936	NOT3_FAS11786	NOT3	154
24263937	NOT3_FAS11786	NOT3	234
24263938	NOT3_FAS11786	NOT3	41
24263939	NOT3_FAS11786	NOT3	73
24263940	NOT3_FAS11786	NOT3	73
24263941	NOT3_FAS11786	NOT3	147
24263942	NOT3_FAS11786	NOT3	12
24263943	NOT3_FAS11786	NOT3	54
24263944	NOT3_FAS11786	NOT3	157
24263945	NOT3_FAS11786	NOT3	74
24263946	NOT3_FAS11786	NOT3	35
24263947	NOT3_FAS11786	NOT3	151
24263948	NOT3_FAS11786	NOT3	81
24263949	NOT3_FAS11786	NOT3	108
24263950	NOT3_FAS11786	NOT3	118
24263951	NOT3_FAS11786	NOT3	156
24263952	NOT3_FAS11786	NOT3	123
24263953	NOT3_FAS11786	NOT3	159
24263954	NOT3_FAS11786	NOT3	105
24263955	NOT3_FAS11786	NOT3	73
24263956	NOT3_FAS11786	NOT3	83
24263957	NOT3_FAS11786	NOT3	182
24263958	NOT3_FAS11786	NOT3	182
24263959	NOT3_FAS11786	NOT3	60
24263960	NOT3_FAS11786	NOT3	76
24263961	NOT3_FAS11786	NOT3	82
24263962	NOT3_FAS11786	NOT3	198
24263963	NOT3_FAS11786	NOT3	168
24263964	NOT3_FAS11786	NOT3	112
24263965	NOT3_FAS11786	NOT3	110
24263966	NOT3_FAS11786	NOT3	44
24263967	NOT3_FAS11786	NOT3	99
24263968	NOT3_FAS11786	NOT3	44
24263969	NOT3_FAS11786	NOT3	128
24263970	NOT3_FAS11786	NOT3	92
24263971	NOT3_FAS11786	NOT3	174
24263972	NOT3_FAS11786	NOT3	56
24263973	NOT3_FAS11786	NOT3	126
24263974	NOT3_FAS11786	NOT3	48
24263975	NOT3_FAS11786	NOT3	153
24263976	NOT3_FAS11786	NOT3	86
24263977	NOT3_FAS11786	NOT3	48
24263978	NOT3_FAS11786	NOT3	145
24263979	NOT3_FAS11786	NOT3	153
24263980	NOT3_FAS11786	NOT3	65
24263981	NOT3_FAS11786	NOT3	145
24263982	NOT3_FAS11786	NOT3	90
24263983	NOT3_FAS11786	NOT3	137
24263984	NOT3_FAS11786	NOT3	93
24263985	NOT3_FAS11786	NOT3	68
24263986	NOT3_FAS11786	NOT3	92
24263987	NOT3_FAS11786	NOT3	99
24263988	NOT3_FAS11786	NOT3	109
24263989	NOT3_FAS11786	NOT3	103
24263990	NOT3_FAS11786	NOT3	82
24263991	NOT3_FAS11786	NOT3	96
24263992	NOT3_FAS11786	NOT3	123
24263993	NOT3_FAS11786	NOT3	79
24263994	NOT3_FAS11786	NOT3	103
24263995	NOT3_FAS11786	NOT3	95
24263996	NOT3_FAS11786	NOT3	116
24263997	NOT3_FAS11786	NOT3	132
24263998	NOT3_FAS11786	NOT3	35
24263999	NOT3_FAS11786	NOT3	78
24264000	NOT3_FAS11786	NOT3	144
24264001	NOT3_FAS11786	NOT3	155
24264002	NOT3_FAS11786	NOT3	234
24264003	NOT3_FAS11786	NOT3	50
24264004	NOT3_FAS11786	NOT3	103
24264005	NOT3_FAS11786	NOT3	215
24264006	NOT3_FAS11786	NOT3	70
24264007	NOT3_FAS11786	NOT3	68
24264008	NOT3_FAS11786	NOT3	53
24264009	NOT3_FAS11786	NOT3	53
24264010	NOT3_FAS11786	NOT3	112
24264011	NOT3_FAS11786	NOT3	88
24264012	NOT3_FAS11786	NOT3	57
24264013	NOT3_FAS11786	NOT3	61
24264014	NOT3_FAS11786	NOT3	92
24264015	NOT3_FAS11786	NOT3	182
24264016	NOT3_FAS11786	NOT3	91
24264017	NOT3_FAS11786	NOT3	35
24264018	NOT3_FAS11786	NOT3	144
24264019	NOT3_FAS11786	NOT3	120
24264020	NOT3_FAS11786	NOT3	158
24264021	NOT3_FAS11786	NOT3	162
24264022	NOT3_FAS11786	NOT3	99
24264023	NOT3_FAS11786	NOT3	59
24264024	NOT3_FAS11786	NOT3	77
24264025	NOT3_FAS11786	NOT3	81
24264026	NOT3_FAS11786	NOT3	132
24264027	NOT3_FAS11786	NOT3	150
24264028	NOT3_FAS11786	NOT3	96
24264029	NOT3_FAS11786	NOT3	76
24264030	NOT3_FAS11786	NOT3	74
24264031	NOT3_FAS11786	NOT3	74
24264032	NOT3_FAS11786	NOT3	94
24264033	NOT3_FAS11786	NOT3	101
24264034	NOT3_FAS11786	NOT3	128
24264035	NOT3_FAS11786	NOT3	66
24264036	NOT3_FAS11786	NOT3	52
24264037	NOT3_FAS11786	NOT3	104
24264038	NOT3_FAS11786	NOT3	209
24264039	NOT3_FAS11786	NOT3	133
24264040	NOT3_FAS11786	NOT3	162
24264041	NOT3_FAS11786	NOT3	118
24264042	NOT3_FAS11786	NOT3	80
24264043	NOT3_FAS11786	NOT3	74
24264044	NOT3_FAS11786	NOT3	113
24264045	NOT3_FAS11786	NOT3	116
24264046	NOT3_FAS11786	NOT3	26
24264047	NOT3_FAS11786	NOT3	68
24264048	NOT3_FAS11786	NOT3	67
24264049	NOT3_FAS11786	NOT3	210
24264050	NOT3_FAS11786	NOT3	127
24264051	NOT3_FAS11786	NOT3	57
24264052	NOT3_FAS11786	NOT3	117
24264053	NOT3_FAS11786	NOT3	119
24264054	NOT3_FAS11786	NOT3	84
24264055	NOT3_FAS11786	NOT3	12
24264056	NOT3_FAS11786	NOT3	129
24264057	NOT3_FAS11786	NOT3	95
24264058	NOT3_FAS11786	NOT3	62
24264059	NOT3_FAS11786	NOT3	165
24264060	NOT3_FAS11786	NOT3	74
24264061	NOT3_FAS11786	NOT3	62
24264062	NOT3_FAS11786	NOT3	131
24264063	NOT3_FAS11786	NOT3	201
24264064	NOT3_FAS11786	NOT3	60
24264065	NOT3_FAS11786	NOT3	86
24264066	NOT3_FAS11786	NOT3	51
24264067	NOT3_FAS11786	NOT3	246
24264068	NOT3_FAS11786	NOT3	130
24264069	NOT3_FAS11786	NOT3	168
24264070	NOT3_FAS11786	NOT3	145
24264071	NOT3_FAS11786	NOT3	200
24264072	NOT3_FAS11786	NOT3	149
24264073	NOT3_FAS11786	NOT3	93
24264074	NOT3_FAS11786	NOT3	82
24264075	NOT3_FAS11786	NOT3	107
24264076	NOT3_FAS11786	NOT3	82
24264077	NOT3_FAS11786	NOT3	77
24264078	NOT3_FAS11786	NOT3	152
24264079	NOT3_FAS11786	NOT3	103
24264080	NOT3_FAS11786	NOT3	130
24264081	NOT3_FAS11786	NOT3	129
24264082	NOT3_FAS11786	NOT3	112
24264083	NOT3_FAS11786	NOT3	209
24264084	NOT3_FAS11786	NOT3	77
24264085	NOT3_FAS11786	NOT3	59
24264086	NOT3_FAS11786	NOT3	42
24264087	NOT3_FAS11786	NOT3	140
24264088	NOT3_FAS11786	NOT3	91
24264089	NOT3_FAS11786	NOT3	180
24264090	NOT3_FAS11786	NOT3	93
24264091	NOT3_FAS11786	NOT3	176
24264092	NOT3_FAS11786	NOT3	91
24264093	NOT3_FAS11786	NOT3	112
24264094	NOT3_FAS11786	NOT3	171
24264095	NOT3_FAS11786	NOT3	206
24264096	NOT3_FAS11786	NOT3	228
24264097	NOT3_FAS11786	NOT3	70
24264098	NOT3_FAS11786	NOT3	85
24264099	NOT3_FAS11786	NOT3	163
24264100	NOT3_FAS11786	NOT3	100
24264101	NOT3_FAS11786	NOT3	66
24264102	NOT3_FAS11786	NOT3	88
24264103	NOT3_FAS11786	NOT3	58
24264104	NOT3_FAS11786	NOT3	55
24264105	NOT3_FAS11786	NOT3	154
24264106	NOT3_FAS11786	NOT3	49
24264107	NOT3_FAS11786	NOT3	62
24264108	NOT3_FAS11786	NOT3	85
24264109	NOT3_FAS11786	NOT3	8
24264110	NOT3_FAS11786	NOT3	77
24264111	NOT3_FAS11786	NOT3	58
24264112	NOT3_FAS11786	NOT3	63
24264113	NOT3_FAS11786	NOT3	141
24264114	NOT3_FAS11786	NOT3	123
24264115	NOT3_FAS11786	NOT3	144
24264116	NOT3_FAS11786	NOT3	129
24264117	NOT3_FAS11786	NOT3	59
24264118	NOT3_FAS11786	NOT3	222
24264119	NOT3_FAS11786	NOT3	178
24264120	NOT3_FAS11786	NOT3	129
24264121	NOT3_FAS11786	NOT3	27
24264122	NOT3_FAS11786	NOT3	65
24264123	NOT3_FAS11786	NOT3	131
24264124	NOT3_FAS11786	NOT3	275
24264125	NOT3_FAS11786	NOT3	73
24264126	NOT3_FAS11786	NOT3	99
24264127	NOT3_FAS11786	NOT3	77
24264128	NOT3_FAS11786	NOT3	186
24264129	NOT3_FAS11786	NOT3	119
24264130	NOT3_FAS11786	NOT3	209
24264131	NOT3_FAS11786	NOT3	39
24264132	NOT3_FAS11786	NOT3	201
24264133	NOT3_FAS11786	NOT3	93
24264134	NOT3_FAS11786	NOT3	123
24264135	NOT3_FAS11786	NOT3	112
24264136	NOT3_FAS11786	NOT3	142
24264137	NOT3_FAS11786	NOT3	168
24264138	NOT3_FAS11786	NOT3	60
24264139	NOT3_FAS11786	NOT3	186
24264140	NOT3_FAS11786	NOT3	50
24264141	NOT3_FAS11786	NOT3	136
24264142	NOT3_FAS11786	NOT3	34
24264143	NOT3_FAS11786	NOT3	15
24264144	NOT3_FAS11786	NOT3	51
24264145	NOT3_FAS11786	NOT3	49
24264146	NOT3_FAS11786	NOT3	108
24264147	NOT3_FAS11786	NOT3	35
24264148	NOT3_FAS11786	NOT3	82
24264149	NOT3_FAS11786	NOT3	112
24264150	NOT3_FAS11786	NOT3	55
24264151	NOT3_FAS11786	NOT3	131
24264152	NOT3_FAS11786	NOT3	96
24264153	NOT3_FAS11786	NOT3	131
24264154	NOT3_FAS11786	NOT3	147
24264155	NOT3_FAS11786	NOT3	244
24264156	NOT3_FAS11786	NOT3	149
24264157	NOT3_FAS11786	NOT3	95
24264158	NOT3_FAS11786	NOT3	114
24264159	NOT3_FAS11786	NOT3	170
24264160	NOT3_FAS11786	NOT3	181
24264161	NOT3_FAS11786	NOT3	126
24264162	NOT3_FAS11786	NOT3	97
24264163	NOT3_FAS11786	NOT3	141
24264164	NOT3_FAS11786	NOT3	161
24264165	NOT3_FAS11786	NOT3	94
24264166	NOT3_FAS11786	NOT3	118
24264167	NOT3_FAS11786	NOT3	58
24264168	NOT3_FAS11786	NOT3	148
24264169	NOT3_FAS11786	NOT3	125
24264170	NOT3_FAS11786	NOT3	244
24264171	NOT3_FAS11786	NOT3	76
24264172	NOT3_FAS11786	NOT3	139
24264173	NOT3_FAS11786	NOT3	100
24264174	NOT3_FAS11786	NOT3	12
24264175	NOT3_FAS11786	NOT3	94
24264176	NOT3_FAS11786	NOT3	70
24264177	NOT3_FAS11786	NOT3	223
24264178	NOT3_FAS11786	NOT3	76
24264179	NOT3_FAS11786	NOT3	204
24264180	NOT3_FAS11786	NOT3	82
24264181	NOT3_FAS11786	NOT3	93
24264182	NOT3_FAS11786	NOT3	88
24264183	NOT3_FAS11786	NOT3	19
24264184	NOT3_FAS11786	NOT3	57
24264185	NOT3_FAS11786	NOT3	14
24264186	NOT3_FAS11786	NOT3	114
24264187	NOT3_FAS11786	NOT3	139
24264188	NOT3_FAS11786	NOT3	81
24264189	NOT3_FAS11786	NOT3	107
24264190	NOT3_FAS11786	NOT3	38
24264191	NOT3_FAS11786	NOT3	72
24264192	NOT3_FAS11786	NOT3	125
24264193	NOT3_FAS11786	NOT3	79
24264194	NOT3_FAS11786	NOT3	113
24264195	NOT3_FAS11786	NOT3	143
24264196	NOT3_FAS11786	NOT3	58
24264197	NOT3_FAS11786	NOT3	154
24264198	NOT3_FAS11786	NOT3	68
24264199	NOT3_FAS11786	NOT3	56
24264200	NOT3_FAS11786	NOT3	113
24264201	NOT3_FAS11786	NOT3	116
24264202	NOT3_FAS11786	NOT3	113
24264203	NOT3_FAS11786	NOT3	113
24264204	NOT3_FAS11786	NOT3	22
24264205	NOT3_FAS11786	NOT3	55
24264206	NOT3_FAS11786	NOT3	115
24264207	NOT3_FAS11786	NOT3	60
24264208	NOT3_FAS11786	NOT3	85
24264209	NOT3_FAS11786	NOT3	126
24264210	NOT3_FAS11786	NOT3	119
24264211	NOT3_FAS11786	NOT3	120
24264212	NOT3_FAS11786	NOT3	121
24264213	NOT3_FAS11786	NOT3	124
24264214	NOT3_FAS11786	NOT3	87
24264215	NOT3_FAS11786	NOT3	114
24264216	NOT3_FAS11786	NOT3	133
24264217	NOT3_FAS11786	NOT3	187
24264218	NOT3_FAS11786	NOT3	85
24264219	NOT3_FAS11786	NOT3	60
24264220	NOT3_FAS11786	NOT3	145
24264221	NOT3_FAS11786	NOT3	113
24264222	NOT3_FAS11786	NOT3	77
24264223	NOT3_FAS11786	NOT3	158
24264224	NOT3_FAS11786	NOT3	170
24264225	NOT3_FAS11786	NOT3	204
24264226	NOT3_FAS11786	NOT3	72
24264227	NOT3_FAS11786	NOT3	113
24264228	NOT3_FAS11786	NOT3	73
24264229	NOT3_FAS11786	NOT3	115
24264230	NOT3_FAS11786	NOT3	87
24264231	NOT3_FAS11786	NOT3	139
24264232	NOT3_FAS11786	NOT3	80
24264233	NOT3_FAS11786	NOT3	100
24264234	NOT3_FAS11786	NOT3	149
24264235	NOT3_FAS11786	NOT3	155
24264236	NOT3_FAS11786	NOT3	60
24264237	NOT3_FAS11786	NOT3	168
24264238	NOT3_FAS11786	NOT3	65
24264239	NOT3_FAS11786	NOT3	91
24264240	NOT3_FAS11786	NOT3	192
24264241	NOT3_FAS11786	NOT3	78
24264242	NOT3_FAS11786	NOT3	57
24264243	NOT3_FAS11786	NOT3	145
24264244	NOT3_FAS11786	NOT3	84
24264245	NOT3_FAS11786	NOT3	65
24264246	NOT3_FAS11786	NOT3	111
24264247	NOT3_FAS11786	NOT3	99
24264248	NOT3_FAS11786	NOT3	53
24264249	NOT3_FAS11786	NOT3	148
24264250	NOT3_FAS11786	NOT3	69
24264251	NOT3_FAS11786	NOT3	65
24264252	NOT3_FAS11786	NOT3	119
24264253	NOT3_FAS11786	NOT3	108
24264254	NOT3_FAS11786	NOT3	208
24264255	NOT3_FAS11786	NOT3	72
24264256	NOT3_FAS11786	NOT3	90
24264257	NOT3_FAS11786	NOT3	120
24264258	NOT3_FAS11786	NOT3	123
24264259	NOT3_FAS11786	NOT3	153
24264260	NOT3_FAS11786	NOT3	92
24264261	NOT3_FAS11786	NOT3	91
24264262	NOT3_FAS11786	NOT3	81
24264263	NOT3_FAS11786	NOT3	145
24264264	NOT3_FAS11786	NOT3	66
24264265	NOT3_FAS11786	NOT3	164
24264266	NOT3_FAS11786	NOT3	73
24264267	NOT3_FAS11786	NOT3	150
24264268	NOT3_FAS11786	NOT3	85
24264269	NOT3_FAS11786	NOT3	108
24264270	NOT3_FAS11786	NOT3	161
24264271	NOT3_FAS11786	NOT3	141
24264272	NOT3_FAS11786	NOT3	151
24264273	NOT3_FAS11786	NOT3	89
24264274	NOT3_FAS11786	NOT3	112
24264275	NOT3_FAS11786	NOT3	206
24264276	NOT3_FAS11786	NOT3	49
24264277	NOT3_FAS11786	NOT3	51
24264278	NOT3_FAS11786	NOT3	53
24264279	NOT3_FAS11786	NOT3	96
24264280	NOT3_FAS11786	NOT3	143
24264281	NOT3_FAS11786	NOT3	34
24264282	NOT3_FAS11786	NOT3	150
24264283	NOT3_FAS11786	NOT3	100
24264284	NOT3_FAS11786	NOT3	90
24264285	NOT3_FAS11786	NOT3	107
24264286	NOT3_FAS11786	NOT3	77
24264287	NOT3_FAS11786	NOT3	158
24264288	NOT3_FAS11786	NOT3	100
24264289	NOT3_FAS11786	NOT3	83
24264290	NOT3_FAS11786	NOT3	86
24264291	NOT3_FAS11786	NOT3	49
24264292	NOT3_FAS11786	NOT3	74
24264293	NOT3_FAS11786	NOT3	97
24264294	NOT3_FAS11786	NOT3	40
24264295	NOT3_FAS11786	NOT3	148
24264296	NOT3_FAS11786	NOT3	69
24264297	NOT3_FAS11786	NOT3	75
24264298	NOT3_FAS11786	NOT3	123
24264299	NOT3_FAS11786	NOT3	174
24264300	NOT3_FAS11786	NOT3	174
24264301	NOT3_FAS11786	NOT3	147
24264302	NOT3_FAS11786	NOT3	106
24264303	NOT3_FAS11786	NOT3	216
24264304	NOT3_FAS11786	NOT3	86
24264305	NOT3_FAS11786	NOT3	132
24264306	NOT3_FAS11786	NOT3	70
24264307	NOT3_FAS11786	NOT3	195
24264308	NOT3_FAS11786	NOT3	109
24264309	NOT3_FAS11786	NOT3	147
24264310	NOT3_FAS11786	NOT3	107
24264311	NOT3_FAS11786	NOT3	54
24264312	NOT3_FAS11786	NOT3	163
24264313	NOT3_FAS11786	NOT3	62
24264314	NOT3_FAS11786	NOT3	56
24264315	NOT3_FAS11786	NOT3	98
24264316	NOT3_FAS11786	NOT3	83
24264317	NOT3_FAS11786	NOT3	54
24264318	NOT3_FAS11786	NOT3	86
24264319	NOT3_FAS11786	NOT3	120
24264320	NOT3_FAS11786	NOT3	69
24264321	NOT3_FAS11786	NOT3	140
24264322	NOT3_FAS11786	NOT3	130
24264323	NOT3_FAS11786	NOT3	100
24264324	NOT3_FAS11786	NOT3	134
24264325	NOT3_FAS11786	NOT3	90
24264326	NOT3_FAS11786	NOT3	101
24264327	NOT3_FAS11786	NOT3	44
24264328	NOT3_FAS11786	NOT3	98
24264329	NOT3_FAS11786	NOT3	104
24264330	NOT3_FAS11786	NOT3	168
24264331	NOT3_FAS11786	NOT3	153
24264332	NOT3_FAS11786	NOT3	210
24264333	NOT3_FAS11786	NOT3	34
24264334	NOT3_FAS11786	NOT3	54
24264335	NOT3_FAS11786	NOT3	92
24264336	NOT3_FAS11786	NOT3	127
24264337	NOT3_FAS11786	NOT3	247
24264338	NOT3_FAS11786	NOT3	144
24264339	NOT3_FAS11786	NOT3	50
24264340	NOT3_FAS11786	NOT3	134
24264341	NOT3_FAS11786	NOT3	91
24264342	NOT3_FAS11786	NOT3	73
24264343	NOT3_FAS11786	NOT3	158
24264344	NOT3_FAS11786	NOT3	99
24264345	NOT3_FAS11786	NOT3	126
24264346	NOT3_FAS11786	NOT3	102
24264347	NOT3_FAS11786	NOT3	184
24264348	NOT3_FAS11786	NOT3	59
24264349	NOT3_FAS11786	NOT3	101
24264350	NOT3_FAS11786	NOT3	70
24264351	NOT3_FAS11786	NOT3	16
24264352	NOT3_FAS11786	NOT3	117
24264353	NOT3_FAS11786	NOT3	68
24264354	NOT3_FAS11786	NOT3	126
24264355	NOT3_FAS11786	NOT3	135
24264356	NOT3_FAS11786	NOT3	136
24264357	NOT3_FAS11786	NOT3	152
24264358	NOT3_FAS11786	NOT3	100
24264359	NOT3_FAS11786	NOT3	144
24264360	NOT3_FAS11786	NOT3	132
24264361	NOT3_FAS11786	NOT3	96
24264362	NOT3_FAS11786	NOT3	85
24264363	NOT3_FAS11786	NOT3	72
24264364	NOT3_FAS11786	NOT3	124
24264365	NOT3_FAS11786	NOT3	52
24264366	NOT3_FAS11786	NOT3	98
24264367	NOT3_FAS11786	NOT3	101
24264368	NOT3_FAS11786	NOT3	92
24264369	NOT3_FAS11786	NOT3	89
24264370	NOT3_FAS11786	NOT3	82
24264371	NOT3_FAS11786	NOT3	108
24264372	NOT3_FAS11786	NOT3	86
24264373	NOT3_FAS11786	NOT3	157
24264374	NOT3_FAS11786	NOT3	58
24264375	NOT3_FAS11786	NOT3	105
24264376	NOT3_FAS11786	NOT3	99
24264377	NOT3_FAS11786	NOT3	120
24264378	NOT3_FAS11786	NOT3	112
24264379	NOT3_FAS11786	NOT3	174
24264380	NOT3_FAS11786	NOT3	101
24264381	NOT3_FAS11786	NOT3	82
24264382	NOT3_FAS11786	NOT3	60
24264383	NOT3_FAS11786	NOT3	63
24264384	NOT3_FAS11786	NOT3	156
24264385	NOT3_FAS11786	NOT3	96
24264386	NOT3_FAS11786	NOT3	83
24264387	NOT3_FAS11786	NOT3	226
24264388	NOT3_FAS11786	NOT3	134
24264389	NOT3_FAS11786	NOT3	129
24264390	NOT3_FAS11786	NOT3	146
24264391	NOT3_FAS11786	NOT3	87
24264392	NOT3_FAS11786	NOT3	59
24264393	NOT3_FAS11786	NOT3	58
24264394	NOT3_FAS11786	NOT3	111
24264395	NOT3_FAS11786	NOT3	129
24264396	NOT3_FAS11786	NOT3	56
24264397	NOT3_FAS11786	NOT3	71
24264398	NOT3_FAS11786	NOT3	87
24264399	NOT3_FAS11786	NOT3	164
24264400	NOT3_FAS11786	NOT3	35
24264401	NOT3_FAS11786	NOT3	77
24264402	NOT3_FAS11786	NOT3	131
24264403	NOT3_FAS11786	NOT3	106
24264404	NOT3_FAS11786	NOT3	120
24264405	NOT3_FAS11786	NOT3	52
24264406	NOT3_FAS11786	NOT3	131
24264407	NOT3_FAS11786	NOT3	51
24264408	NOT3_FAS11786	NOT3	95
24264409	NOT3_FAS11786	NOT3	29
24264410	NOT3_FAS11786	NOT3	98
24264411	NOT3_FAS11786	NOT3	131
24264412	NOT3_FAS11786	NOT3	30
24264413	NOT3_FAS11786	NOT3	149
24264414	NOT3_FAS11786	NOT3	122
24264415	NOT3_FAS11786	NOT3	187
24264416	NOT3_FAS11786	NOT3	73
24264417	NOT3_FAS11786	NOT3	119
24264418	NOT3_FAS11786	NOT3	74
24264419	NOT3_FAS11786	NOT3	88
24264420	NOT3_FAS11786	NOT3	48
24264421	NOT3_FAS11786	NOT3	97
24264422	NOT3_FAS11786	NOT3	9
24264423	NOT3_FAS11786	NOT3	153
24264424	NOT3_FAS11786	NOT3	37
24264425	NOT3_FAS11786	NOT3	59
24264426	NOT3_FAS11786	NOT3	163
24264427	NOT3_FAS11786	NOT3	46
24264428	NOT3_FAS11786	NOT3	126
24264429	NOT3_FAS11786	NOT3	105
24264430	NOT3_FAS11786	NOT3	199
24264431	NOT3_FAS11786	NOT3	70
24264432	NOT3_FAS11786	NOT3	102
24264433	NOT3_FAS11786	NOT3	98
24264434	NOT3_FAS11786	NOT3	83
24264435	NOT3_FAS11786	NOT3	49
24264436	NOT3_FAS11786	NOT3	94
24264437	NOT3_FAS11786	NOT3	151
24264438	NOT3_FAS11786	NOT3	138
24264439	NOT3_FAS11786	NOT3	45
24264440	NOT3_FAS11786	NOT3	82
24264441	NOT3_FAS11786	NOT3	89
24264442	NOT3_FAS11786	NOT3	147
24264443	NOT3_FAS11786	NOT3	59
24264444	NOT3_FAS11786	NOT3	97
24264445	NOT3_FAS11786	NOT3	73
24264446	NOT3_FAS11786	NOT3	137
24264447	NOT3_FAS11786	NOT3	42
24264448	NOT3_FAS11786	NOT3	125
24264449	NOT3_FAS11786	NOT3	122
24264450	NOT3_FAS11786	NOT3	127
24264451	NOT3_FAS11786	NOT3	86
24264452	NOT3_FAS11786	NOT3	159
24264453	NOT3_FAS11786	NOT3	107
24264454	NOT3_FAS11786	NOT3	112
24264455	NOT3_FAS11786	NOT3	146
24264456	NOT3_FAS11786	NOT3	190
24264457	NOT3_FAS11786	NOT3	123
24264458	NOT3_FAS11786	NOT3	116
24264459	NOT3_FAS11786	NOT3	132
24264460	NOT3_FAS11786	NOT3	114
24264461	NOT3_FAS11786	NOT3	123
24264462	NOT3_FAS11786	NOT3	170
24264463	NOT3_FAS11786	NOT3	59
24264464	NOT3_FAS11786	NOT3	83
24264465	NOT3_FAS11786	NOT3	103
24264466	NOT3_FAS11786	NOT3	106
24264467	NOT3_FAS11786	NOT3	104
24264468	NOT3_FAS11786	NOT3	175
24264469	NOT3_FAS11786	NOT3	131
24264470	NOT3_FAS11786	NOT3	89
24264471	NOT3_FAS11786	NOT3	79
24264472	NOT3_FAS11786	NOT3	131
24264473	NOT3_FAS11786	NOT3	104
24264474	NOT3_FAS11786	NOT3	167
24264475	NOT3_FAS11786	NOT3	96
24264476	NOT3_FAS11786	NOT3	73
24264477	NOT3_FAS11786	NOT3	75
24264478	NOT3_FAS11786	NOT3	135
24264479	NOT3_FAS11786	NOT3	77
24264480	NOT3_FAS11786	NOT3	74
24264481	NOT3_FAS11786	NOT3	145
24264482	NOT3_FAS11786	NOT3	203
24264483	NOT3_FAS11786	NOT3	120
24264484	NOT3_FAS11786	NOT3	158
24264485	NOT3_FAS11786	NOT3	131
24264486	NOT3_FAS11786	NOT3	107
24264487	NOT3_FAS11786	NOT3	164
24264488	NOT3_FAS11786	NOT3	74
24264489	NOT3_FAS11786	NOT3	113
24264490	NOT3_FAS11786	NOT3	166
24264491	NOT3_FAS11786	NOT3	114
24264492	NOT3_FAS11786	NOT3	96
24264493	NOT3_FAS11786	NOT3	124
24264494	NOT3_FAS11786	NOT3	123
24264495	NOT3_FAS11786	NOT3	121
24264496	NOT3_FAS11786	NOT3	143
24264497	NOT3_FAS11786	NOT3	176
24264498	NOT3_FAS11786	NOT3	133
24264499	NOT3_FAS11786	NOT3	61
24264500	NOT3_FAS11786	NOT3	86
24264501	NOT3_FAS11786	NOT3	52
24264502	NOT3_FAS11786	NOT3	74
24264503	NOT3_FAS11786	NOT3	120
24264504	NOT3_FAS11786	NOT3	65
24264505	NOT3_FAS11786	NOT3	60
24264506	NOT3_FAS11786	NOT3	86
24264507	NOT3_FAS11786	NOT3	204
24264508	NOT3_FAS11786	NOT3	130
24264509	NOT3_FAS11786	NOT3	48
24264510	NOT3_FAS11786	NOT3	137
24264511	NOT3_FAS11786	NOT3	192
24264512	NOT3_FAS11786	NOT3	87
24264513	NOT3_FAS11786	NOT3	161
24264514	NOT3_FAS11786	NOT3	136
24264515	NOT3_FAS11786	NOT3	52
24264516	NOT3_FAS11786	NOT3	136
24264517	NOT3_FAS11786	NOT3	99
24264518	NOT3_FAS11786	NOT3	58
24264519	NOT3_FAS11786	NOT3	64
24264520	NOT3_FAS11786	NOT3	113
24264521	NOT3_FAS11786	NOT3	47
24264522	NOT3_FAS11786	NOT3	98
24264523	NOT3_FAS11786	NOT3	101
24264524	NOT3_FAS11786	NOT3	86
24264525	NOT3_FAS11786	NOT3	84
24264526	NOT3_FAS11786	NOT3	104
24264527	NOT3_FAS11786	NOT3	111
24264528	NOT3_FAS11786	NOT3	130
24264529	NOT3_FAS11786	NOT3	69
24264530	NOT3_FAS11786	NOT3	124
24264531	NOT3_FAS11786	NOT3	134
24264532	NOT3_FAS11786	NOT3	23
24264533	NOT3_FAS11786	NOT3	142
24264534	NOT3_FAS11786	NOT3	135
24264535	NOT3_FAS11786	NOT3	108
24264536	NOT3_FAS11786	NOT3	66
24264537	NOT3_FAS11786	NOT3	102
24264538	NOT3_FAS11786	NOT3	47
24264539	NOT3_FAS11786	NOT3	70
24264540	NOT3_FAS11786	NOT3	173
24264541	NOT3_FAS11786	NOT3	118
24264542	NOT3_FAS11786	NOT3	66
24264543	NOT3_FAS11786	NOT3	65
24264544	NOT3_FAS11786	NOT3	93
24264545	NOT3_FAS11786	NOT3	64
24264546	NOT3_FAS11786	NOT3	80
24264547	NOT3_FAS11786	NOT3	139
24264548	NOT3_FAS11786	NOT3	126
24264549	NOT3_FAS11786	NOT3	167
24264550	NOT3_FAS11786	NOT3	23
24264551	NOT3_FAS11786	NOT3	22
24264552	NOT3_FAS11786	NOT3	87
24264553	NOT3_FAS11786	NOT3	77
24264554	NOT3_FAS11786	NOT3	91
24264555	NOT3_FAS11786	NOT3	92
24264556	NOT3_FAS11786	NOT3	112
24264557	NOT3_FAS11786	NOT3	143
24264558	NOT3_FAS11786	NOT3	171
24264559	NOT3_FAS11786	NOT3	153
24264560	NOT3_FAS11786	NOT3	165
24264561	NOT3_FAS11786	NOT3	137
24264562	NOT3_FAS11786	NOT3	108
24264563	NOT3_FAS11786	NOT3	40
24264564	NOT3_FAS11786	NOT3	64
24264565	NOT3_FAS11786	NOT3	111
24264566	NOT3_FAS11786	NOT3	112
24264567	NOT3_FAS11786	NOT3	222
24264568	NOT3_FAS11786	NOT3	43
24264569	NOT3_FAS11786	NOT3	102
24264570	NOT3_FAS11786	NOT3	147
24264571	NOT3_FAS11786	NOT3	133
24264572	NOT3_FAS11786	NOT3	96
24264573	NOT3_FAS11786	NOT3	68
24264574	NOT3_FAS11786	NOT3	100
24264575	NOT3_FAS11786	NOT3	90
24264576	NOT3_FAS11786	NOT3	211
24264577	NOT3_FAS11786	NOT3	114
24264578	NOT3_FAS11786	NOT3	85
24264579	NOT3_FAS11786	NOT3	28
24264580	NOT3_FAS11786	NOT3	119
24264581	NOT3_FAS11786	NOT3	95
24264582	NOT3_FAS11786	NOT3	68
24264583	NOT3_FAS11786	NOT3	126
24264584	NOT3_FAS11786	NOT3	62
24264585	NOT3_FAS11786	NOT3	129
24264586	NOT3_FAS11786	NOT3	92
24264587	NOT3_FAS11786	NOT3	92
24264588	NOT3_FAS11786	NOT3	129
24264589	NOT3_FAS11786	NOT3	165
24264590	NOT3_FAS11786	NOT3	70
24264591	NOT3_FAS11786	NOT3	142
24264592	NOT3_FAS11786	NOT3	180
24264593	NOT3_FAS11786	NOT3	126
24264594	NOT3_FAS11786	NOT3	119
24264595	NOT3_FAS11786	NOT3	59
24264596	NOT3_FAS11786	NOT3	112
24264597	NOT3_FAS11786	NOT3	91
24264598	NOT3_FAS11786	NOT3	113
24264599	NOT3_FAS11786	NOT3	141
24264600	NOT3_FAS11786	NOT3	106
24264601	NOT3_FAS11786	NOT3	107
24264602	NOT3_FAS11786	NOT3	109
24264603	NOT3_FAS11786	NOT3	122
24264604	NOT3_FAS11786	NOT3	112
24264605	NOT3_FAS11786	NOT3	127
24264606	NOT3_FAS11786	NOT3	159
24264607	NOT3_FAS11786	NOT3	149
24264608	NOT3_FAS11786	NOT3	201
24264609	NOT3_FAS11786	NOT3	116
24264610	NOT3_FAS11786	NOT3	63
24264611	NOT3_FAS11786	NOT3	132
24264612	NOT3_FAS11786	NOT3	61
24264613	NOT3_FAS11786	NOT3	26
24264614	NOT3_FAS11786	NOT3	184
24264615	NOT3_FAS11786	NOT3	104
24264616	NOT3_FAS11786	NOT3	49
24264617	NOT3_FAS11786	NOT3	135
24264618	NOT3_FAS11786	NOT3	158
24264619	NOT3_FAS11786	NOT3	133
24264620	NOT3_FAS11786	NOT3	75
24264621	NOT3_FAS11786	NOT3	58
24264622	NOT3_FAS11786	NOT3	100
24264623	NOT3_FAS11786	NOT3	100
24264624	NOT3_FAS11786	NOT3	17
24264625	NOT3_FAS11786	NOT3	96
24264626	NOT3_FAS11786	NOT3	112
24264627	NOT3_FAS11786	NOT3	73
24264628	NOT3_FAS11786	NOT3	109
24264629	NOT3_FAS11786	NOT3	45
24264630	NOT3_FAS11786	NOT3	132
24264631	NOT3_FAS11786	NOT3	67
24264632	NOT3_FAS11786	NOT3	49
24264633	NOT3_FAS11786	NOT3	105
24264634	NOT3_FAS11786	NOT3	45
24264635	NOT3_FAS11786	NOT3	96
24264636	NOT3_FAS11786	NOT3	90
24264637	NOT3_FAS11786	NOT3	76
24264638	NOT3_FAS11786	NOT3	92
24264639	NOT3_FAS11786	NOT3	153
24264640	NOT3_FAS11786	NOT3	233
24264641	NOT3_FAS11786	NOT3	50
24264642	NOT3_FAS11786	NOT3	64
24264643	NOT3_FAS11786	NOT3	88
24264644	NOT3_FAS11786	NOT3	91
24264645	NOT3_FAS11786	NOT3	142
24264646	NOT3_FAS11786	NOT3	55
24264647	NOT3_FAS11786	NOT3	50
24264648	NOT3_FAS11786	NOT3	145
24264649	NOT3_FAS11786	NOT3	134
24264650	NOT3_FAS11786	NOT3	115
24264651	NOT3_FAS11786	NOT3	151
24264652	NOT3_FAS11786	NOT3	139
24264653	NOT3_FAS11786	NOT3	71
24264654	NOT3_FAS11786	NOT3	87
24264655	NOT3_FAS11786	NOT3	119
24264656	NOT3_FAS11786	NOT3	84
24264657	NOT3_FAS11786	NOT3	114
24264658	NOT3_FAS11786	NOT3	89
24264659	NOT3_FAS11786	NOT3	111
24264660	NOT3_FAS11786	NOT3	101
24264661	NOT3_FAS11786	NOT3	84
24264662	NOT3_FAS11786	NOT3	141
24264663	NOT3_FAS11786	NOT3	135
24264664	NOT3_FAS11786	NOT3	114
24264665	NOT3_FAS11786	NOT3	165
24264666	NOT3_FAS11786	NOT3	80
24264667	NOT3_FAS11786	NOT3	179
24264668	NOT3_FAS11786	NOT3	125
24264669	NOT3_FAS11786	NOT3	168
24264670	NOT3_FAS11786	NOT3	110
24264671	NOT3_FAS11786	NOT3	96
24264672	NOT3_FAS11786	NOT3	94
24264673	NOT3_FAS11786	NOT3	97
24264674	NOT3_FAS11786	NOT3	126
24264675	NOT3_FAS11786	NOT3	98
24264676	NOT3_FAS11786	NOT3	105
24264677	NOT3_FAS11786	NOT3	142
24264678	NOT3_FAS11786	NOT3	70
24264679	NOT3_FAS11786	NOT3	161
24264680	NOT3_FAS11786	NOT3	64
24264681	NOT3_FAS11786	NOT3	110
24264682	NOT3_FAS11786	NOT3	96
24264683	NOT3_FAS11786	NOT3	147
24264684	NOT3_FAS11786	NOT3	129
24264685	NOT3_FAS11786	NOT3	134
24264686	NOT3_FAS11786	NOT3	73
24264687	NOT3_FAS11786	NOT3	57
24264688	NOT3_FAS11786	NOT3	165
24264689	NOT3_FAS11786	NOT3	95
24264690	NOT3_FAS11786	NOT3	100
24264691	NOT3_FAS11786	NOT3	158
24264692	NOT3_FAS11786	NOT3	110
24264693	NOT3_FAS11786	NOT3	95
24264694	NOT3_FAS11786	NOT3	71
24264695	NOT3_FAS11786	NOT3	181
24264696	NOT3_FAS11786	NOT3	113
24264697	NOT3_FAS11786	NOT3	80
24264698	NOT3_FAS11786	NOT3	110
24264699	NOT3_FAS11786	NOT3	38
24264700	NOT3_FAS11786	NOT3	136
24264701	NOT3_FAS11786	NOT3	92
24264702	NOT3_FAS11786	NOT3	43
24264703	NOT3_FAS11786	NOT3	51
24264704	NOT3_FAS11786	NOT3	55
24264705	NOT3_FAS11786	NOT3	65
24264706	NOT3_FAS11786	NOT3	154
24264707	NOT3_FAS11786	NOT3	234
24264708	NOT3_FAS11786	NOT3	41
24264709	NOT3_FAS11786	NOT3	73
24264710	NOT3_FAS11786	NOT3	73
24264711	NOT3_FAS11786	NOT3	147
24264712	NOT3_FAS11786	NOT3	12
24264713	NOT3_FAS11786	NOT3	54
24264714	NOT3_FAS11786	NOT3	157
24264715	NOT3_FAS11786	NOT3	74
24264716	NOT3_FAS11786	NOT3	35
24264717	NOT3_FAS11786	NOT3	151
24264718	NOT3_FAS11786	NOT3	81
24264719	NOT3_FAS11786	NOT3	108
24264720	NOT3_FAS11786	NOT3	118
24264721	NOT3_FAS11786	NOT3	156
24264722	NOT3_FAS11786	NOT3	123
24264723	NOT3_FAS11786	NOT3	159
24264724	NOT3_FAS11786	NOT3	105
24264725	NOT3_FAS11786	NOT3	73
24264726	NOT3_FAS11786	NOT3	83
24264727	NOT3_FAS11786	NOT3	182
24264728	NOT3_FAS11786	NOT3	182
24264729	NOT3_FAS11786	NOT3	60
24264730	NOT3_FAS11786	NOT3	76
24264731	NOT3_FAS11786	NOT3	82
24264732	NOT3_FAS11786	NOT3	198
24264733	NOT3_FAS11786	NOT3	168
24264734	NOT3_FAS11786	NOT3	112
24264735	NOT3_FAS11786	NOT3	110
24264736	NOT3_FAS11786	NOT3	44
24264737	NOT3_FAS11786	NOT3	99
24264738	NOT3_FAS11786	NOT3	44
24264739	NOT3_FAS11786	NOT3	128
24264740	NOT3_FAS11786	NOT3	92
24264741	NOT3_FAS11786	NOT3	174
24264742	NOT3_FAS11786	NOT3	56
24264743	NOT3_FAS11786	NOT3	126
24264744	NOT3_FAS11786	NOT3	48
24264745	NOT3_FAS11786	NOT3	153
24264746	NOT3_FAS11786	NOT3	86
24264747	NOT3_FAS11786	NOT3	48
24264748	NOT3_FAS11786	NOT3	145
24264749	NOT3_FAS11786	NOT3	153
24264750	NOT3_FAS11786	NOT3	65
24264751	NOT3_FAS11786	NOT3	145
24264752	NOT3_FAS11786	NOT3	90
24264753	NOT3_FAS11786	NOT3	137
24264754	NOT3_FAS11786	NOT3	93
24264755	NOT3_FAS11786	NOT3	68
24264756	NOT3_FAS11786	NOT3	92
24264757	NOT3_FAS11786	NOT3	99
24264758	NOT3_FAS11786	NOT3	109
24264759	NOT3_FAS11786	NOT3	103
24264760	NOT3_FAS11786	NOT3	82
24264761	NOT3_FAS11786	NOT3	96
24264762	NOT3_FAS11786	NOT3	123
24264763	NOT3_FAS11786	NOT3	79
24264764	NOT3_FAS11786	NOT3	103
24264765	NOT3_FAS11786	NOT3	95
24264766	NOT3_FAS11786	NOT3	116
24264767	NOT3_FAS11786	NOT3	132
24264768	NOT3_FAS11786	NOT3	35
24264769	NOT3_FAS11786	NOT3	78
24264770	NOT3_FAS11786	NOT3	144
24264771	NOT3_FAS11786	NOT3	155
24264772	NOT3_FAS11786	NOT3	234
24264773	NOT3_FAS11786	NOT3	50
24264774	NOT3_FAS11786	NOT3	103
24264775	NOT3_FAS11786	NOT3	215
24264776	NOT3_FAS11786	NOT3	70
24264777	NOT3_FAS11786	NOT3	51
24264778	NOT3_FAS11786	NOT3	68
24264779	NOT3_FAS11786	NOT3	53
24264780	NOT3_FAS11786	NOT3	53
24264781	NOT3_FAS11786	NOT3	112
24264782	NOT3_FAS11786	NOT3	88
24264783	NOT3_FAS11786	NOT3	57
24264784	NOT3_FAS11786	NOT3	61
24264785	NOT3_FAS11786	NOT3	92
24264786	NOT3_FAS11786	NOT3	182
24264787	NOT3_FAS11786	NOT3	91
24264788	NOT3_FAS11786	NOT3	35
24264789	NOT3_FAS11786	NOT3	144
24264790	NOT3_FAS11786	NOT3	120
24264791	NOT3_FAS11786	NOT3	158
24264792	NOT3_FAS11786	NOT3	162
24264793	NOT3_FAS11786	NOT3	99
24264794	NOT3_FAS11786	NOT3	59
24264795	NOT3_FAS11786	NOT3	77
24264796	NOT3_FAS11786	NOT3	81
24264797	NOT3_FAS11786	NOT3	132
24264798	NOT3_FAS11786	NOT3	150
24264799	NOT3_FAS11786	NOT3	96
24264800	NOT3_FAS11786	NOT3	76
24264801	NOT3_FAS11786	NOT3	74
24264802	NOT3_FAS11786	NOT3	74
24264803	NOT3_FAS11786	NOT3	94
24264804	NOT3_FAS11786	NOT3	101
24264805	NOT3_FAS11786	NOT3	128
24264806	NOT3_FAS11786	NOT3	66
24264807	NOT3_FAS11786	NOT3	52
24264808	NOT3_FAS11786	NOT3	104
24264809	NOT3_FAS11786	NOT3	209
24264810	NOT3_FAS11786	NOT3	133
24264811	NOT3_FAS11786	NOT3	162
24264812	NOT3_FAS11786	NOT3	118
24264813	NOT3_FAS11786	NOT3	80
24264814	NOT3_FAS11786	NOT3	74
24264815	NOT3_FAS11786	NOT3	113
24264816	NOT3_FAS11786	NOT3	116
24264817	NOT3_FAS11786	NOT3	26
24264818	NOT3_FAS11786	NOT3	68
24264819	NOT3_FAS11786	NOT3	67
24264820	NOT3_FAS11786	NOT3	210
24264821	NOT3_FAS11786	NOT3	127
24264822	NOT3_FAS11786	NOT3	57
24264823	NOT3_FAS11786	NOT3	117
24264824	NOT3_FAS11786	NOT3	119
24264825	NOT3_FAS11786	NOT3	84
24264826	NOT3_FAS11786	NOT3	12
24264827	NOT3_FAS11786	NOT3	129
24264828	NOT3_FAS11786	NOT3	95
24264829	NOT3_FAS11786	NOT3	62
24264830	NOT3_FAS11786	NOT3	165
24264831	NOT3_FAS11786	NOT3	74
24264832	NOT3_FAS11786	NOT3	62
24264833	NOT3_FAS11786	NOT3	131
24264834	NOT3_FAS11786	NOT3	201
24264835	NOT3_FAS11786	NOT3	60
24264836	NOT3_FAS11786	NOT3	86
24264837	NOT3_FAS11786	NOT3	51
24264838	NOT3_FAS11786	NOT3	246
24264839	NOT3_FAS11786	NOT3	130
24264840	NOT3_FAS11786	NOT3	168
24264841	NOT3_FAS11786	NOT3	145
24264842	NOT3_FAS11786	NOT3	200
24264843	NOT3_FAS11786	NOT3	149
24264844	NOT3_FAS11786	NOT3	93
24264845	NOT3_FAS11786	NOT3	82
24264846	NOT3_FAS11786	NOT3	107
24264847	NOT3_FAS11786	NOT3	82
24264848	NOT3_FAS11786	NOT3	77
24264849	NOT3_FAS11786	NOT3	127
24264850	NOT3_FAS11786	NOT3	152
24264851	NOT3_FAS11786	NOT3	103
24264852	NOT3_FAS11786	NOT3	130
24264853	NOT3_FAS11786	NOT3	129
24264854	NOT3_FAS11786	NOT3	112
24264855	NOT3_FAS11786	NOT3	209
24264856	NOT3_FAS11786	NOT3	77
24264857	NOT3_FAS11786	NOT3	59
24264858	NOT3_FAS11786	NOT3	42
24264859	NOT3_FAS11786	NOT3	140
24264860	NOT3_FAS11786	NOT3	91
24264861	NOT3_FAS11786	NOT3	180
24264862	NOT3_FAS11786	NOT3	93
24264863	NOT3_FAS11786	NOT3	176
24264864	NOT3_FAS11786	NOT3	91
24264865	NOT3_FAS11786	NOT3	112
24264866	NOT3_FAS11786	NOT3	171
24264867	NOT3_FAS11786	NOT3	206
24264868	NOT3_FAS11786	NOT3	228
24264869	NOT3_FAS11786	NOT3	70
24264870	NOT3_FAS11786	NOT3	85
24264871	NOT3_FAS11786	NOT3	163
24264872	NOT3_FAS11786	NOT3	100
24264873	NOT3_FAS11786	NOT3	66
24264874	NOT3_FAS11786	NOT3	88
24264875	NOT3_FAS11786	NOT3	58
24264876	NOT3_FAS11786	NOT3	55
24264877	NOT3_FAS11786	NOT3	154
24264878	NOT3_FAS11786	NOT3	49
24264879	NOT3_FAS11786	NOT3	62
24264880	NOT3_FAS11786	NOT3	85
24264881	NOT3_FAS11786	NOT3	8
24264882	NOT3_FAS11786	NOT3	77
24264883	NOT3_FAS11786	NOT3	58
24264884	NOT3_FAS11786	NOT3	63
24264885	NOT3_FAS11786	NOT3	29
24264886	NOT3_FAS11786	NOT3	141
24264887	NOT3_FAS11786	NOT3	123
24264888	NOT3_FAS11786	NOT3	144
24264889	NOT3_FAS11786	NOT3	177
24264890	NOT3_FAS11786	NOT3	59
24264891	NOT3_FAS11786	NOT3	222
24264892	NOT3_FAS11786	NOT3	129
24264893	NOT3_FAS11786	NOT3	27
24264894	NOT3_FAS11786	NOT3	65
24264895	NOT3_FAS11786	NOT3	131
24264896	NOT3_FAS11786	NOT3	275
24264897	NOT3_FAS11786	NOT3	73
24264898	NOT3_FAS11786	NOT3	99
24264899	NOT3_FAS11786	NOT3	182
24264900	NOT3_FAS11786	NOT3	77
24264901	NOT3_FAS11786	NOT3	186
24264902	NOT3_FAS11786	NOT3	119
24264903	NOT3_FAS11786	NOT3	160
24264904	NOT3_FAS11786	NOT3	209
24264905	NOT3_FAS11786	NOT3	39
24264906	NOT3_FAS11786	NOT3	201
24264907	NOT3_FAS11786	NOT3	93
24264908	NOT3_FAS11786	NOT3	123
24264909	NOT3_FAS11786	NOT3	112
24264910	NOT3_FAS11786	NOT3	142
24264911	NOT3_FAS11786	NOT3	168
24264912	NOT3_FAS11786	NOT3	60
24264913	NOT3_FAS11786	NOT3	186
24264914	NOT3_FAS11786	NOT3	50
24264915	NOT3_FAS11786	NOT3	88
24264916	NOT3_FAS11786	NOT3	136
24264917	NOT3_FAS11786	NOT3	34
24264918	NOT3_FAS11786	NOT3	15
24264919	NOT3_FAS11786	NOT3	51
24264920	NOT3_FAS11786	NOT3	49
24264921	NOT3_FAS11786	NOT3	108
24264922	NOT3_FAS11786	NOT3	35
24264923	NOT3_FAS11786	NOT3	82
24264924	NOT3_FAS11786	NOT3	112
24264925	NOT3_FAS11786	NOT3	55
24264926	NOT3_FAS11786	NOT3	131
24264927	NOT3_FAS11786	NOT3	96
24264928	NOT3_FAS11786	NOT3	131
24264929	NOT3_FAS11786	NOT3	147
24264930	NOT3_FAS11786	NOT3	149
24264931	NOT3_FAS11786	NOT3	95
24264932	NOT3_FAS11786	NOT3	114
24264933	NOT3_FAS11786	NOT3	170
24264934	NOT3_FAS11786	NOT3	181
24264935	NOT3_FAS11786	NOT3	126
24264936	NOT3_FAS11786	NOT3	97
24264937	NOT3_FAS11786	NOT3	141
24264938	NOT3_FAS11786	NOT3	161
24264939	NOT3_FAS11786	NOT3	94
24264940	NOT3_FAS11786	NOT3	118
24264941	NOT3_FAS11786	NOT3	58
24264942	NOT3_FAS11786	NOT3	148
24264943	NOT3_FAS11786	NOT3	125
24264944	NOT3_FAS11786	NOT3	76
24264945	NOT3_FAS11786	NOT3	244
24264946	NOT3_FAS11786	NOT3	139
24264947	NOT3_FAS11786	NOT3	100
24264948	NOT3_FAS11786	NOT3	12
24264949	NOT3_FAS11786	NOT3	94
24264950	NOT3_FAS11786	NOT3	70
24264951	NOT3_FAS11786	NOT3	223
24264952	NOT3_FAS11786	NOT3	76
24264953	NOT3_FAS11786	NOT3	204
24264954	NOT3_FAS11786	NOT3	82
24264955	NOT3_FAS11786	NOT3	93
24264956	NOT3_FAS11786	NOT3	88
24264957	NOT3_FAS11786	NOT3	19
24264958	NOT3_FAS11786	NOT3	57
24264959	NOT3_FAS11786	NOT3	14
24264960	NOT3_FAS11786	NOT3	114
24264961	NOT3_FAS11786	NOT3	81
24264962	NOT3_FAS11786	NOT3	82
24264963	NOT3_FAS11786	NOT3	140
24264964	NOT3_FAS11786	NOT3	130
24264965	NOT3_FAS11786	NOT3	100
24264966	NOT3_FAS11786	NOT3	170
24264967	NOT3_FAS11786	NOT3	163
24264968	NOT3_FAS11786	NOT3	53
24264969	NOT3_FAS11786	NOT3	38
24264970	NOT3_FAS11786	NOT3	148
24264971	NOT3_FAS11786	NOT3	134
24264972	NOT3_FAS11786	NOT3	198
24264973	NOT3_FAS11786	NOT3	66
24264974	NOT3_FAS11786	NOT3	59
24264975	NOT3_FAS11786	NOT3	69
24264976	NOT3_FAS11786	NOT3	65
24264977	NOT3_FAS11786	NOT3	90
24264978	NOT3_FAS11786	NOT3	101
24264979	NOT3_FAS11786	NOT3	119
24264980	NOT3_FAS11786	NOT3	44
24264981	NOT3_FAS11786	NOT3	60
24264982	NOT3_FAS11786	NOT3	83
24264983	NOT3_FAS11786	NOT3	125
24264984	NOT3_FAS11786	NOT3	111
24264985	NOT3_FAS11786	NOT3	101
24264986	NOT3_FAS11786	NOT3	103
24264987	NOT3_FAS11786	NOT3	130
24264988	NOT3_FAS11786	NOT3	95
24264989	NOT3_FAS11786	NOT3	85
24264990	NOT3_FAS11786	NOT3	106
24264991	NOT3_FAS11786	NOT3	98
24264992	NOT3_FAS11786	NOT3	171
24264993	NOT3_FAS11786	NOT3	104
24264994	NOT3_FAS11786	NOT3	130
24264995	NOT3_FAS11786	NOT3	180
24264996	NOT3_FAS11786	NOT3	168
24264997	NOT3_FAS11786	NOT3	69
24264998	NOT3_FAS11786	NOT3	153
24264999	NOT3_FAS11786	NOT3	210
24265000	NOT3_FAS11786	NOT3	104
24265001	NOT3_FAS11786	NOT3	112
24265002	NOT3_FAS11786	NOT3	124
24265003	NOT3_FAS11786	NOT3	34
24265004	NOT3_FAS11786	NOT3	110
24265005	NOT3_FAS11786	NOT3	134
24265006	NOT3_FAS11786	NOT3	54
24265007	NOT3_FAS11786	NOT3	108
24265008	NOT3_FAS11786	NOT3	23
24265009	NOT3_FAS11786	NOT3	82
24265010	NOT3_FAS11786	NOT3	126
24265011	NOT3_FAS11786	NOT3	72
24265012	NOT3_FAS11786	NOT3	44
24265013	NOT3_FAS11786	NOT3	92
24265014	NOT3_FAS11786	NOT3	99
24265015	NOT3_FAS11786	NOT3	142
24265016	NOT3_FAS11786	NOT3	135
24265017	NOT3_FAS11786	NOT3	108
24265018	NOT3_FAS11786	NOT3	112
24265019	NOT3_FAS11786	NOT3	175
24265020	NOT3_FAS11786	NOT3	127
24265021	NOT3_FAS11786	NOT3	131
24265022	NOT3_FAS11786	NOT3	66
24265023	NOT3_FAS11786	NOT3	247
24265024	NOT3_FAS11786	NOT3	102
24265025	NOT3_FAS11786	NOT3	91
24265026	NOT3_FAS11786	NOT3	92
24265027	NOT3_FAS11786	NOT3	228
24265028	NOT3_FAS11786	NOT3	144
24265029	NOT3_FAS11786	NOT3	90
24265030	NOT3_FAS11786	NOT3	50
24265031	NOT3_FAS11786	NOT3	89
24265032	NOT3_FAS11786	NOT3	47
24265033	NOT3_FAS11786	NOT3	134
24265034	NOT3_FAS11786	NOT3	120
24265035	NOT3_FAS11786	NOT3	44
24265036	NOT3_FAS11786	NOT3	91
24265037	NOT3_FAS11786	NOT3	123
24265038	NOT3_FAS11786	NOT3	121
24265039	NOT3_FAS11786	NOT3	124
24265040	NOT3_FAS11786	NOT3	209
24265041	NOT3_FAS11786	NOT3	70
24265042	NOT3_FAS11786	NOT3	73
24265043	NOT3_FAS11786	NOT3	80
24265044	NOT3_FAS11786	NOT3	101
24265045	NOT3_FAS11786	NOT3	173
24265046	NOT3_FAS11786	NOT3	74
24265047	NOT3_FAS11786	NOT3	79
24265048	NOT3_FAS11786	NOT3	158
24265049	NOT3_FAS11786	NOT3	95
24265050	NOT3_FAS11786	NOT3	131
24265051	NOT3_FAS11786	NOT3	92
24265052	NOT3_FAS11786	NOT3	87
24265053	NOT3_FAS11786	NOT3	118
24265054	NOT3_FAS11786	NOT3	66
24265055	NOT3_FAS11786	NOT3	99
24265056	NOT3_FAS11786	NOT3	122
24265057	NOT3_FAS11786	NOT3	150
24265058	NOT3_FAS11786	NOT3	56
24265059	NOT3_FAS11786	NOT3	114
24265060	NOT3_FAS11786	NOT3	104
24265061	NOT3_FAS11786	NOT3	65
24265062	NOT3_FAS11786	NOT3	126
24265063	NOT3_FAS11786	NOT3	126
24265064	NOT3_FAS11786	NOT3	102
24265065	NOT3_FAS11786	NOT3	184
24265066	NOT3_FAS11786	NOT3	153
24265067	NOT3_FAS11786	NOT3	133
24265068	NOT3_FAS11786	NOT3	79
24265069	NOT3_FAS11786	NOT3	59
24265070	NOT3_FAS11786	NOT3	84
24265071	NOT3_FAS11786	NOT3	92
24265072	NOT3_FAS11786	NOT3	167
24265073	NOT3_FAS11786	NOT3	77
24265074	NOT3_FAS11786	NOT3	113
24265075	NOT3_FAS11786	NOT3	101
24265076	NOT3_FAS11786	NOT3	88
24265077	NOT3_FAS11786	NOT3	70
24265078	NOT3_FAS11786	NOT3	16
24265079	NOT3_FAS11786	NOT3	91
24265080	NOT3_FAS11786	NOT3	96
24265081	NOT3_FAS11786	NOT3	141
24265082	NOT3_FAS11786	NOT3	93
24265083	NOT3_FAS11786	NOT3	64
24265084	NOT3_FAS11786	NOT3	113
24265085	NOT3_FAS11786	NOT3	73
24265086	NOT3_FAS11786	NOT3	43
24265087	NOT3_FAS11786	NOT3	81
24265088	NOT3_FAS11786	NOT3	153
24265089	NOT3_FAS11786	NOT3	86
24265090	NOT3_FAS11786	NOT3	117
24265091	NOT3_FAS11786	NOT3	51
24265092	NOT3_FAS11786	NOT3	154
24265093	NOT3_FAS11786	NOT3	60
24265094	NOT3_FAS11786	NOT3	68
24265095	NOT3_FAS11786	NOT3	48
24265096	NOT3_FAS11786	NOT3	145
24265097	NOT3_FAS11786	NOT3	126
24265098	NOT3_FAS11786	NOT3	80
24265099	NOT3_FAS11786	NOT3	139
24265100	NOT3_FAS11786	NOT3	135
24265101	NOT3_FAS11786	NOT3	65
24265102	NOT3_FAS11786	NOT3	75
24265103	NOT3_FAS11786	NOT3	136
24265104	NOT3_FAS11786	NOT3	187
24265105	NOT3_FAS11786	NOT3	145
24265106	NOT3_FAS11786	NOT3	126
24265107	NOT3_FAS11786	NOT3	66
24265108	NOT3_FAS11786	NOT3	164
24265109	NOT3_FAS11786	NOT3	152
24265110	NOT3_FAS11786	NOT3	100
24265111	NOT3_FAS11786	NOT3	135
24265112	NOT3_FAS11786	NOT3	153
24265113	NOT3_FAS11786	NOT3	167
24265114	NOT3_FAS11786	NOT3	135
24265115	NOT3_FAS11786	NOT3	77
24265116	NOT3_FAS11786	NOT3	206
24265117	NOT3_FAS11786	NOT3	144
24265118	NOT3_FAS11786	NOT3	23
24265119	NOT3_FAS11786	NOT3	22
24265120	NOT3_FAS11786	NOT3	132
24265121	NOT3_FAS11786	NOT3	65
24265122	NOT3_FAS11786	NOT3	77
24265123	NOT3_FAS11786	NOT3	85
24265124	NOT3_FAS11786	NOT3	96
24265125	NOT3_FAS11786	NOT3	73
24265126	NOT3_FAS11786	NOT3	128
24265127	NOT3_FAS11786	NOT3	74
24265128	NOT3_FAS11786	NOT3	141
24265129	NOT3_FAS11786	NOT3	145
24265130	NOT3_FAS11786	NOT3	203
24265131	NOT3_FAS11786	NOT3	114
24265132	NOT3_FAS11786	NOT3	87
24265133	NOT3_FAS11786	NOT3	77
24265134	NOT3_FAS11786	NOT3	120
24265135	NOT3_FAS11786	NOT3	91
24265136	NOT3_FAS11786	NOT3	92
24265137	NOT3_FAS11786	NOT3	158
24265138	NOT3_FAS11786	NOT3	143
24265139	NOT3_FAS11786	NOT3	150
24265140	NOT3_FAS11786	NOT3	85
24265141	NOT3_FAS11786	NOT3	85
24265142	NOT3_FAS11786	NOT3	108
24265143	NOT3_FAS11786	NOT3	72
24265144	NOT3_FAS11786	NOT3	131
24265145	NOT3_FAS11786	NOT3	116
24265146	NOT3_FAS11786	NOT3	52
24265147	NOT3_FAS11786	NOT3	161
24265148	NOT3_FAS11786	NOT3	145
24265149	NOT3_FAS11786	NOT3	141
24265150	NOT3_FAS11786	NOT3	112
24265151	NOT3_FAS11786	NOT3	26
24265152	NOT3_FAS11786	NOT3	98
24265153	NOT3_FAS11786	NOT3	101
24265154	NOT3_FAS11786	NOT3	143
24265155	NOT3_FAS11786	NOT3	74
24265156	NOT3_FAS11786	NOT3	71
24265157	NOT3_FAS11786	NOT3	171
24265158	NOT3_FAS11786	NOT3	165
24265159	NOT3_FAS11786	NOT3	90
24265160	NOT3_FAS11786	NOT3	107
24265161	NOT3_FAS11786	NOT3	137
24265162	NOT3_FAS11786	NOT3	92
24265163	NOT3_FAS11786	NOT3	76
24265164	NOT3_FAS11786	NOT3	93
24265165	NOT3_FAS11786	NOT3	153
24265166	NOT3_FAS11786	NOT3	68
24265167	NOT3_FAS11786	NOT3	165
24265168	NOT3_FAS11786	NOT3	137
24265169	NOT3_FAS11786	NOT3	67
24265170	NOT3_FAS11786	NOT3	62
24265171	NOT3_FAS11786	NOT3	168
24265172	NOT3_FAS11786	NOT3	154
24265173	NOT3_FAS11786	NOT3	80
24265174	NOT3_FAS11786	NOT3	92
24265175	NOT3_FAS11786	NOT3	234
24265176	NOT3_FAS11786	NOT3	108
24265177	NOT3_FAS11786	NOT3	89
24265178	NOT3_FAS11786	NOT3	147
24265179	NOT3_FAS11786	NOT3	82
24265180	NOT3_FAS11786	NOT3	99
24265181	NOT3_FAS11786	NOT3	109
24265182	NOT3_FAS11786	NOT3	151
24265183	NOT3_FAS11786	NOT3	179
24265184	NOT3_FAS11786	NOT3	40
24265185	NOT3_FAS11786	NOT3	58
24265186	NOT3_FAS11786	NOT3	108
24265187	NOT3_FAS11786	NOT3	103
24265188	NOT3_FAS11786	NOT3	96
24265189	NOT3_FAS11786	NOT3	58
24265190	NOT3_FAS11786	NOT3	64
24265191	NOT3_FAS11786	NOT3	176
24265192	NOT3_FAS11786	NOT3	164
24265193	NOT3_FAS11786	NOT3	82
24265194	NOT3_FAS11786	NOT3	210
24265195	NOT3_FAS11786	NOT3	111
24265196	NOT3_FAS11786	NOT3	86
24265197	NOT3_FAS11786	NOT3	41
24265198	NOT3_FAS11786	NOT3	112
24265199	NOT3_FAS11786	NOT3	157
24265200	NOT3_FAS11786	NOT3	222
24265201	NOT3_FAS11786	NOT3	152
24265202	NOT3_FAS11786	NOT3	127
24265203	NOT3_FAS11786	NOT3	125
24265204	NOT3_FAS11786	NOT3	74
24265205	NOT3_FAS11786	NOT3	58
24265206	NOT3_FAS11786	NOT3	43
24265207	NOT3_FAS11786	NOT3	102
24265208	NOT3_FAS11786	NOT3	105
24265209	NOT3_FAS11786	NOT3	89
24265210	NOT3_FAS11786	NOT3	99
24265211	NOT3_FAS11786	NOT3	112
24265212	NOT3_FAS11786	NOT3	120
24265213	NOT3_FAS11786	NOT3	96
24265214	NOT3_FAS11786	NOT3	113
24265215	NOT3_FAS11786	NOT3	168
24265216	NOT3_FAS11786	NOT3	112
24265217	NOT3_FAS11786	NOT3	166
24265218	NOT3_FAS11786	NOT3	174
24265219	NOT3_FAS11786	NOT3	101
24265220	NOT3_FAS11786	NOT3	82
24265221	NOT3_FAS11786	NOT3	57
24265222	NOT3_FAS11786	NOT3	60
24265223	NOT3_FAS11786	NOT3	133
24265224	NOT3_FAS11786	NOT3	129
24265225	NOT3_FAS11786	NOT3	96
24265226	NOT3_FAS11786	NOT3	206
24265227	NOT3_FAS11786	NOT3	49
24265228	NOT3_FAS11786	NOT3	68
24265229	NOT3_FAS11786	NOT3	123
24265230	NOT3_FAS11786	NOT3	79
24265231	NOT3_FAS11786	NOT3	100
24265232	NOT3_FAS11786	NOT3	107
24265233	NOT3_FAS11786	NOT3	90
24265234	NOT3_FAS11786	NOT3	60
24265235	NOT3_FAS11786	NOT3	73
24265236	NOT3_FAS11786	NOT3	156
24265237	NOT3_FAS11786	NOT3	114
24265238	NOT3_FAS11786	NOT3	96
24265239	NOT3_FAS11786	NOT3	83
24265240	NOT3_FAS11786	NOT3	51
24265241	NOT3_FAS11786	NOT3	28
24265242	NOT3_FAS11786	NOT3	119
24265243	NOT3_FAS11786	NOT3	95
24265244	NOT3_FAS11786	NOT3	127
24265245	NOT3_FAS11786	NOT3	96
24265246	NOT3_FAS11786	NOT3	68
24265247	NOT3_FAS11786	NOT3	126
24265248	NOT3_FAS11786	NOT3	226
24265249	NOT3_FAS11786	NOT3	73
24265250	NOT3_FAS11786	NOT3	134
24265251	NOT3_FAS11786	NOT3	129
24265252	NOT3_FAS11786	NOT3	62
24265253	NOT3_FAS11786	NOT3	147
24265254	NOT3_FAS11786	NOT3	86
24265255	NOT3_FAS11786	NOT3	53
24265256	NOT3_FAS11786	NOT3	129
24265257	NOT3_FAS11786	NOT3	66
24265258	NOT3_FAS11786	NOT3	114
24265259	NOT3_FAS11786	NOT3	92
24265260	NOT3_FAS11786	NOT3	95
24265261	NOT3_FAS11786	NOT3	96
24265262	NOT3_FAS11786	NOT3	159
24265263	NOT3_FAS11786	NOT3	124
24265264	NOT3_FAS11786	NOT3	96
24265265	NOT3_FAS11786	NOT3	146
24265266	NOT3_FAS11786	NOT3	116
24265267	NOT3_FAS11786	NOT3	143
24265268	NOT3_FAS11786	NOT3	129
24265269	NOT3_FAS11786	NOT3	87
24265270	NOT3_FAS11786	NOT3	165
24265271	NOT3_FAS11786	NOT3	72
24265272	NOT3_FAS11786	NOT3	59
24265273	NOT3_FAS11786	NOT3	85
24265274	NOT3_FAS11786	NOT3	70
24265275	NOT3_FAS11786	NOT3	34
24265276	NOT3_FAS11786	NOT3	58
24265277	NOT3_FAS11786	NOT3	123
24265278	NOT3_FAS11786	NOT3	116
24265279	NOT3_FAS11786	NOT3	142
24265280	NOT3_FAS11786	NOT3	132
24265281	NOT3_FAS11786	NOT3	180
24265282	NOT3_FAS11786	NOT3	111
24265283	NOT3_FAS11786	NOT3	126
24265284	NOT3_FAS11786	NOT3	181
24265285	NOT3_FAS11786	NOT3	119
24265286	NOT3_FAS11786	NOT3	100
24265287	NOT3_FAS11786	NOT3	145
24265288	NOT3_FAS11786	NOT3	94
24265289	NOT3_FAS11786	NOT3	54
24265290	NOT3_FAS11786	NOT3	56
24265291	NOT3_FAS11786	NOT3	113
24265292	NOT3_FAS11786	NOT3	70
24265293	NOT3_FAS11786	NOT3	71
24265294	NOT3_FAS11786	NOT3	119
24265295	NOT3_FAS11786	NOT3	150
24265296	NOT3_FAS11786	NOT3	87
24265297	NOT3_FAS11786	NOT3	121
24265298	NOT3_FAS11786	NOT3	143
24265299	NOT3_FAS11786	NOT3	164
24265300	NOT3_FAS11786	NOT3	35
24265301	NOT3_FAS11786	NOT3	35
24265302	NOT3_FAS11786	NOT3	77
24265303	NOT3_FAS11786	NOT3	59
24265304	NOT3_FAS11786	NOT3	112
24265305	NOT3_FAS11786	NOT3	91
24265306	NOT3_FAS11786	NOT3	113
24265307	NOT3_FAS11786	NOT3	78
24265308	NOT3_FAS11786	NOT3	145
24265309	NOT3_FAS11786	NOT3	158
24265310	NOT3_FAS11786	NOT3	84
24265311	NOT3_FAS11786	NOT3	76
24265312	NOT3_FAS11786	NOT3	100
24265313	NOT3_FAS11786	NOT3	141
24265314	NOT3_FAS11786	NOT3	97
24265315	NOT3_FAS11786	NOT3	170
24265316	NOT3_FAS11786	NOT3	90
24265317	NOT3_FAS11786	NOT3	107
24265318	NOT3_FAS11786	NOT3	144
24265319	NOT3_FAS11786	NOT3	107
24265320	NOT3_FAS11786	NOT3	77
24265321	NOT3_FAS11786	NOT3	133
24265322	NOT3_FAS11786	NOT3	100
24265323	NOT3_FAS11786	NOT3	12
24265324	NOT3_FAS11786	NOT3	52
24265325	NOT3_FAS11786	NOT3	204
24265326	NOT3_FAS11786	NOT3	104
24265327	NOT3_FAS11786	NOT3	72
24265328	NOT3_FAS11786	NOT3	61
24265329	NOT3_FAS11786	NOT3	107
24265330	NOT3_FAS11786	NOT3	109
24265331	NOT3_FAS11786	NOT3	122
24265332	NOT3_FAS11786	NOT3	77
24265333	NOT3_FAS11786	NOT3	100
24265334	NOT3_FAS11786	NOT3	86
24265335	NOT3_FAS11786	NOT3	131
24265336	NOT3_FAS11786	NOT3	154
24265337	NOT3_FAS11786	NOT3	113
24265338	NOT3_FAS11786	NOT3	113
24265339	NOT3_FAS11786	NOT3	155
24265340	NOT3_FAS11786	NOT3	112
24265341	NOT3_FAS11786	NOT3	127
24265342	NOT3_FAS11786	NOT3	159
24265343	NOT3_FAS11786	NOT3	149
24265344	NOT3_FAS11786	NOT3	201
24265345	NOT3_FAS11786	NOT3	106
24265346	NOT3_FAS11786	NOT3	234
24265347	NOT3_FAS11786	NOT3	73
24265348	NOT3_FAS11786	NOT3	50
24265349	NOT3_FAS11786	NOT3	63
24265350	NOT3_FAS11786	NOT3	55
24265351	NOT3_FAS11786	NOT3	52
24265352	NOT3_FAS11786	NOT3	129
24265353	NOT3_FAS11786	NOT3	120
24265354	NOT3_FAS11786	NOT3	157
24265355	NOT3_FAS11786	NOT3	126
24265356	NOT3_FAS11786	NOT3	115
24265357	NOT3_FAS11786	NOT3	52
24265358	NOT3_FAS11786	NOT3	131
24265359	NOT3_FAS11786	NOT3	63
24265360	NOT3_FAS11786	NOT3	87
24265361	NOT3_FAS11786	NOT3	103
24265362	NOT3_FAS11786	NOT3	74
24265363	NOT3_FAS11786	NOT3	132
24265364	NOT3_FAS11786	NOT3	83
24265365	NOT3_FAS11786	NOT3	98
24265366	NOT3_FAS11786	NOT3	86
24265367	NOT3_FAS11786	NOT3	74
24265368	NOT3_FAS11786	NOT3	120
24265369	NOT3_FAS11786	NOT3	61
24265370	NOT3_FAS11786	NOT3	49
24265371	NOT3_FAS11786	NOT3	112
24265372	NOT3_FAS11786	NOT3	26
24265373	NOT3_FAS11786	NOT3	65
24265374	NOT3_FAS11786	NOT3	184
24265375	NOT3_FAS11786	NOT3	51
24265376	NOT3_FAS11786	NOT3	104
24265377	NOT3_FAS11786	NOT3	74
24265378	NOT3_FAS11786	NOT3	86
24265379	NOT3_FAS11786	NOT3	97
24265380	NOT3_FAS11786	NOT3	58
24265381	NOT3_FAS11786	NOT3	95
24265382	NOT3_FAS11786	NOT3	105
24265383	NOT3_FAS11786	NOT3	29
24265384	NOT3_FAS11786	NOT3	200
24265385	NOT3_FAS11786	NOT3	40
24265386	NOT3_FAS11786	NOT3	113
24265387	NOT3_FAS11786	NOT3	49
24265388	NOT3_FAS11786	NOT3	135
24265389	NOT3_FAS11786	NOT3	148
24265390	NOT3_FAS11786	NOT3	42
24265391	NOT3_FAS11786	NOT3	112
24265392	NOT3_FAS11786	NOT3	69
24265393	NOT3_FAS11786	NOT3	134
24265394	NOT3_FAS11786	NOT3	98
24265395	NOT3_FAS11786	NOT3	158
24265396	NOT3_FAS11786	NOT3	139
24265397	NOT3_FAS11786	NOT3	80
24265398	NOT3_FAS11786	NOT3	100
24265399	NOT3_FAS11786	NOT3	133
24265400	NOT3_FAS11786	NOT3	49
24265401	NOT3_FAS11786	NOT3	75
24265402	NOT3_FAS11786	NOT3	131
24265403	NOT3_FAS11786	NOT3	58
24265404	NOT3_FAS11786	NOT3	95
24265405	NOT3_FAS11786	NOT3	93
24265406	NOT3_FAS11786	NOT3	68
24265407	NOT3_FAS11786	NOT3	204
24265408	NOT3_FAS11786	NOT3	149
24265409	NOT3_FAS11786	NOT3	155
24265410	NOT3_FAS11786	NOT3	146
24265411	NOT3_FAS11786	NOT3	149
24265412	NOT3_FAS11786	NOT3	123
24265413	NOT3_FAS11786	NOT3	100
24265414	NOT3_FAS11786	NOT3	123
24265415	NOT3_FAS11786	NOT3	91
24265416	NOT3_FAS11786	NOT3	130
24265417	NOT3_FAS11786	NOT3	174
24265418	NOT3_FAS11786	NOT3	190
24265419	NOT3_FAS11786	NOT3	215
24265420	NOT3_FAS11786	NOT3	60
24265421	NOT3_FAS11786	NOT3	100
24265422	NOT3_FAS11786	NOT3	174
24265423	NOT3_FAS11786	NOT3	17
24265424	NOT3_FAS11786	NOT3	142
24265425	NOT3_FAS11786	NOT3	35
24265426	NOT3_FAS11786	NOT3	187
24265427	NOT3_FAS11786	NOT3	70
24265428	NOT3_FAS11786	NOT3	70
24265429	NOT3_FAS11786	NOT3	96
24265430	NOT3_FAS11786	NOT3	48
24265431	NOT3_FAS11786	NOT3	73
24265432	NOT3_FAS11786	NOT3	56
24265433	NOT3_FAS11786	NOT3	68
24265434	NOT3_FAS11786	NOT3	147
24265435	NOT3_FAS11786	NOT3	137
24265436	NOT3_FAS11786	NOT3	106
24265437	NOT3_FAS11786	NOT3	73
24265438	NOT3_FAS11786	NOT3	192
24265439	NOT3_FAS11786	NOT3	94
24265440	NOT3_FAS11786	NOT3	119
24265441	NOT3_FAS11786	NOT3	53
24265442	NOT3_FAS11786	NOT3	123
24265443	NOT3_FAS11786	NOT3	109
24265444	NOT3_FAS11786	NOT3	216
24265445	NOT3_FAS11786	NOT3	53
24265446	NOT3_FAS11786	NOT3	22
24265447	NOT3_FAS11786	NOT3	168
24265448	NOT3_FAS11786	NOT3	112
24265449	NOT3_FAS11786	NOT3	45
24265450	NOT3_FAS11786	NOT3	132
24265451	NOT3_FAS11786	NOT3	140
24265452	NOT3_FAS11786	NOT3	161
24265453	NOT3_FAS11786	NOT3	151
24265454	NOT3_FAS11786	NOT3	86
24265455	NOT3_FAS11786	NOT3	67
24265456	NOT3_FAS11786	NOT3	116
24265457	NOT3_FAS11786	NOT3	65
24265458	NOT3_FAS11786	NOT3	49
24265459	NOT3_FAS11786	NOT3	105
24265460	NOT3_FAS11786	NOT3	132
24265461	NOT3_FAS11786	NOT3	81
24265462	NOT3_FAS11786	NOT3	64
24265463	NOT3_FAS11786	NOT3	57
24265464	NOT3_FAS11786	NOT3	88
24265465	NOT3_FAS11786	NOT3	132
24265466	NOT3_FAS11786	NOT3	45
24265467	NOT3_FAS11786	NOT3	114
24265468	NOT3_FAS11786	NOT3	70
24265469	NOT3_FAS11786	NOT3	96
24265470	NOT3_FAS11786	NOT3	108
24265471	NOT3_FAS11786	NOT3	48
24265472	NOT3_FAS11786	NOT3	97
24265473	NOT3_FAS11786	NOT3	90
24265474	NOT3_FAS11786	NOT3	9
24265475	NOT3_FAS11786	NOT3	158
24265476	NOT3_FAS11786	NOT3	76
24265477	NOT3_FAS11786	NOT3	61
24265478	NOT3_FAS11786	NOT3	125
24265479	NOT3_FAS11786	NOT3	153
24265480	NOT3_FAS11786	NOT3	87
24265481	NOT3_FAS11786	NOT3	118
24265482	NOT3_FAS11786	NOT3	161
24265483	NOT3_FAS11786	NOT3	62
24265484	NOT3_FAS11786	NOT3	103
24265485	NOT3_FAS11786	NOT3	209
24265486	NOT3_FAS11786	NOT3	136
24265487	NOT3_FAS11786	NOT3	92
24265488	NOT3_FAS11786	NOT3	182
24265489	NOT3_FAS11786	NOT3	73
24265490	NOT3_FAS11786	NOT3	195
24265491	NOT3_FAS11786	NOT3	109
24265492	NOT3_FAS11786	NOT3	37
24265493	NOT3_FAS11786	NOT3	147
24265494	NOT3_FAS11786	NOT3	165
24265495	NOT3_FAS11786	NOT3	192
24265496	NOT3_FAS11786	NOT3	133
24265497	NOT3_FAS11786	NOT3	80
24265498	NOT3_FAS11786	NOT3	52
24265499	NOT3_FAS11786	NOT3	74
24265500	NOT3_FAS11786	NOT3	92
24265501	NOT3_FAS11786	NOT3	156
24265502	NOT3_FAS11786	NOT3	59
24265503	NOT3_FAS11786	NOT3	91
24265504	NOT3_FAS11786	NOT3	35
24265505	NOT3_FAS11786	NOT3	153
24265506	NOT3_FAS11786	NOT3	123
24265507	NOT3_FAS11786	NOT3	233
24265508	NOT3_FAS11786	NOT3	50
24265509	NOT3_FAS11786	NOT3	144
24265510	NOT3_FAS11786	NOT3	163
24265511	NOT3_FAS11786	NOT3	136
24265512	NOT3_FAS11786	NOT3	159
24265513	NOT3_FAS11786	NOT3	46
24265514	NOT3_FAS11786	NOT3	107
24265515	NOT3_FAS11786	NOT3	105
24265516	NOT3_FAS11786	NOT3	78
24265517	NOT3_FAS11786	NOT3	73
24265518	NOT3_FAS11786	NOT3	64
24265519	NOT3_FAS11786	NOT3	88
24265520	NOT3_FAS11786	NOT3	99
24265521	NOT3_FAS11786	NOT3	91
24265522	NOT3_FAS11786	NOT3	29
24265523	NOT3_FAS11786	NOT3	57
24265524	NOT3_FAS11786	NOT3	62
24265525	NOT3_FAS11786	NOT3	54
24265526	NOT3_FAS11786	NOT3	163
24265527	NOT3_FAS11786	NOT3	126
24265528	NOT3_FAS11786	NOT3	58
24265529	NOT3_FAS11786	NOT3	120
24265530	NOT3_FAS11786	NOT3	145
24265531	NOT3_FAS11786	NOT3	105
24265532	NOT3_FAS11786	NOT3	55
24265533	NOT3_FAS11786	NOT3	199
24265534	NOT3_FAS11786	NOT3	64
24265535	NOT3_FAS11786	NOT3	142
24265536	NOT3_FAS11786	NOT3	113
24265537	NOT3_FAS11786	NOT3	158
24265538	NOT3_FAS11786	NOT3	83
24265539	NOT3_FAS11786	NOT3	62
24265540	NOT3_FAS11786	NOT3	70
24265541	NOT3_FAS11786	NOT3	55
24265542	NOT3_FAS11786	NOT3	149
24265543	NOT3_FAS11786	NOT3	131
24265544	NOT3_FAS11786	NOT3	113
24265545	NOT3_FAS11786	NOT3	93
24265546	NOT3_FAS11786	NOT3	130
24265547	NOT3_FAS11786	NOT3	98
24265548	NOT3_FAS11786	NOT3	82
24265549	NOT3_FAS11786	NOT3	182
24265550	NOT3_FAS11786	NOT3	201
24265551	NOT3_FAS11786	NOT3	102
24265552	NOT3_FAS11786	NOT3	162
24265553	NOT3_FAS11786	NOT3	98
24265554	NOT3_FAS11786	NOT3	57
24265555	NOT3_FAS11786	NOT3	83
24265556	NOT3_FAS11786	NOT3	110
24265557	NOT3_FAS11786	NOT3	49
24265558	NOT3_FAS11786	NOT3	99
24265559	NOT3_FAS11786	NOT3	50
24265560	NOT3_FAS11786	NOT3	145
24265561	NOT3_FAS11786	NOT3	56
24265562	NOT3_FAS11786	NOT3	94
24265563	NOT3_FAS11786	NOT3	144
24265564	NOT3_FAS11786	NOT3	60
24265565	NOT3_FAS11786	NOT3	110
24265566	NOT3_FAS11786	NOT3	77
24265567	NOT3_FAS11786	NOT3	151
24265568	NOT3_FAS11786	NOT3	134
24265569	NOT3_FAS11786	NOT3	98
24265570	NOT3_FAS11786	NOT3	107
24265571	NOT3_FAS11786	NOT3	115
24265572	NOT3_FAS11786	NOT3	138
24265573	NOT3_FAS11786	NOT3	182
24265574	NOT3_FAS11786	NOT3	151
24265575	NOT3_FAS11786	NOT3	139
24265576	NOT3_FAS11786	NOT3	101
24265577	NOT3_FAS11786	NOT3	54
24265578	NOT3_FAS11786	NOT3	45
24265579	NOT3_FAS11786	NOT3	86
24265580	NOT3_FAS11786	NOT3	86
24265581	NOT3_FAS11786	NOT3	96
24265582	NOT3_FAS11786	NOT3	82
24265583	NOT3_FAS11786	NOT3	84
24265584	NOT3_FAS11786	NOT3	59
24265585	NOT3_FAS11786	NOT3	129
24265586	NOT3_FAS11786	NOT3	71
24265587	NOT3_FAS11786	NOT3	162
24265588	NOT3_FAS11786	NOT3	89
24265589	NOT3_FAS11786	NOT3	147
24265590	NOT3_FAS11786	NOT3	120
24265591	NOT3_FAS11786	NOT3	87
24265592	NOT3_FAS11786	NOT3	84
24265593	NOT3_FAS11786	NOT3	119
24265594	NOT3_FAS11786	NOT3	104
24265595	NOT3_FAS11786	NOT3	59
24265596	NOT3_FAS11786	NOT3	65
24265597	NOT3_FAS11786	NOT3	97
24265598	NOT3_FAS11786	NOT3	111
24265599	NOT3_FAS11786	NOT3	84
24265600	NOT3_FAS11786	NOT3	115
24265601	NOT3_FAS11786	NOT3	74
24265602	NOT3_FAS11786	NOT3	114
24265603	NOT3_FAS11786	NOT3	89
24265604	NOT3_FAS11786	NOT3	73
24265605	NOT3_FAS11786	NOT3	81
24265606	NOT3_FAS11786	NOT3	137
24265607	NOT3_FAS11786	NOT3	99
24265608	NOT3_FAS11786	NOT3	42
24265609	NOT3_FAS11786	NOT3	69
24265610	NOT3_FAS11786	NOT3	132
24265611	NOT3_FAS11786	NOT3	246
24265612	NOT3_FAS11786	NOT3	208
24265613	NOT3_FAS11786	NOT3	177
24265614	NOT3_FAS11786	NOT3	59
24265615	NOT3_FAS11786	NOT3	222
24265616	NOT3_FAS11786	NOT3	129
24265617	NOT3_FAS11786	NOT3	27
24265618	NOT3_FAS11786	NOT3	124
24265619	NOT3_FAS11786	NOT3	65
24265620	NOT3_FAS11786	NOT3	131
24265621	NOT3_FAS11786	NOT3	275
24265622	NOT3_FAS11786	NOT3	113
24265623	NOT3_FAS11786	NOT3	73
24265624	NOT3_FAS11786	NOT3	99
24265625	NOT3_FAS11786	NOT3	182
24265626	NOT3_FAS11786	NOT3	77
24265627	NOT3_FAS11786	NOT3	186
24265628	NOT3_FAS11786	NOT3	119
24265629	NOT3_FAS11786	NOT3	160
24265630	NOT3_FAS11786	NOT3	85
24265631	NOT3_FAS11786	NOT3	77
24265632	NOT3_FAS11786	NOT3	110
24265633	NOT3_FAS11786	NOT3	63
24265634	NOT3_FAS11786	NOT3	116
24265635	NOT3_FAS11786	NOT3	209
24265636	NOT3_FAS11786	NOT3	88
24265637	NOT3_FAS11786	NOT3	39
24265638	NOT3_FAS11786	NOT3	123
24265639	NOT3_FAS11786	NOT3	165
24265640	NOT3_FAS11786	NOT3	174
24265641	NOT3_FAS11786	NOT3	48
24265642	NOT3_FAS11786	NOT3	127
24265643	NOT3_FAS11786	NOT3	201
24265644	NOT3_FAS11786	NOT3	147
24265645	NOT3_FAS11786	NOT3	129
24265646	NOT3_FAS11786	NOT3	158
24265647	NOT3_FAS11786	NOT3	93
24265648	NOT3_FAS11786	NOT3	75
24265649	NOT3_FAS11786	NOT3	123
24265650	NOT3_FAS11786	NOT3	122
24265651	NOT3_FAS11786	NOT3	86
24265652	NOT3_FAS11786	NOT3	83
24265653	NOT3_FAS11786	NOT3	111
24265654	NOT3_FAS11786	NOT3	168
24265655	NOT3_FAS11786	NOT3	112
24265656	NOT3_FAS11786	NOT3	136
24265657	NOT3_FAS11786	NOT3	142
24265658	NOT3_FAS11786	NOT3	119
24265659	NOT3_FAS11786	NOT3	120
24265660	NOT3_FAS11786	NOT3	55
24265661	NOT3_FAS11786	NOT3	103
24265662	NOT3_FAS11786	NOT3	12
24265663	NOT3_FAS11786	NOT3	92
24265664	NOT3_FAS11786	NOT3	176
24265665	NOT3_FAS11786	NOT3	106
24265666	NOT3_FAS11786	NOT3	112
24265667	NOT3_FAS11786	NOT3	60
24265668	NOT3_FAS11786	NOT3	68
24265669	NOT3_FAS11786	NOT3	8
24265670	NOT3_FAS11786	NOT3	110
24265671	NOT3_FAS11786	NOT3	51
24265672	NOT3_FAS11786	NOT3	168
24265673	NOT3_FAS11786	NOT3	60
24265674	NOT3_FAS11786	NOT3	85
24265675	NOT3_FAS11786	NOT3	186
24265676	NOT3_FAS11786	NOT3	91
24265677	NOT3_FAS11786	NOT3	50
24265678	NOT3_FAS11786	NOT3	88
24265679	NOT3_FAS11786	NOT3	117
24265680	NOT3_FAS11786	NOT3	59
24265681	NOT3_FAS11786	NOT3	30
24265682	NOT3_FAS11786	NOT3	136
24265683	NOT3_FAS11786	NOT3	74
24265684	NOT3_FAS11786	NOT3	38
24265685	NOT3_FAS11786	NOT3	128
24265686	NOT3_FAS11786	NOT3	34
24265687	NOT3_FAS11786	NOT3	15
24265688	NOT3_FAS11786	NOT3	51
24265689	NOT3_FAS11786	NOT3	49
24265690	NOT3_FAS11786	NOT3	108
24265691	NOT3_FAS11786	NOT3	35
24265692	NOT3_FAS11786	NOT3	82
24265693	NOT3_FAS11786	NOT3	112
24265694	NOT3_FAS11786	NOT3	55
24265695	NOT3_FAS11786	NOT3	131
24265696	NOT3_FAS11786	NOT3	96
24265697	NOT3_FAS11786	NOT3	131
24265698	NOT3_FAS11786	NOT3	147
24265699	NOT3_FAS11786	NOT3	149
24265700	NOT3_FAS11786	NOT3	95
24265701	NOT3_FAS11786	NOT3	114
24265702	NOT3_FAS11786	NOT3	170
24265703	NOT3_FAS11786	NOT3	181
24265704	NOT3_FAS11786	NOT3	126
24265705	NOT3_FAS11786	NOT3	97
24265706	NOT3_FAS11786	NOT3	141
24265707	NOT3_FAS11786	NOT3	161
24265708	NOT3_FAS11786	NOT3	94
24265709	NOT3_FAS11786	NOT3	118
24265710	NOT3_FAS11786	NOT3	58
24265711	NOT3_FAS11786	NOT3	148
24265712	NOT3_FAS11786	NOT3	125
24265713	NOT3_FAS11786	NOT3	76
24265714	NOT3_FAS11786	NOT3	244
24265715	NOT3_FAS11786	NOT3	139
24265716	NOT3_FAS11786	NOT3	100
24265717	NOT3_FAS11786	NOT3	12
24265718	NOT3_FAS11786	NOT3	94
24265719	NOT3_FAS11786	NOT3	70
24265720	NOT3_FAS11786	NOT3	223
24265721	NOT3_FAS11786	NOT3	76
24265722	NOT3_FAS11786	NOT3	204
24265723	NOT3_FAS11786	NOT3	82
24265724	NOT3_FAS11786	NOT3	93
24265725	NOT3_FAS11786	NOT3	88
24265726	NOT3_FAS11786	NOT3	19
24265727	NOT3_FAS11786	NOT3	57
24265728	NOT3_FAS11786	NOT3	14
24265729	NOT3_FAS11786	NOT3	114
24265730	NOT3_FAS11786	NOT3	81
24265731	NOT3_FAS11786	NOT3	157
24265732	NOT3_FAS11786	NOT3	87
24265733	NOT3_FAS11786	NOT3	81
24265734	NOT3_FAS11786	NOT3	88
24265735	NOT3_FAS11786	NOT3	46
24265736	NOT3_FAS11786	NOT3	157
24265737	NOT3_FAS11786	NOT3	142
24265738	NOT3_FAS11786	NOT3	15
24265739	NOT3_FAS11786	NOT3	106
24265740	NOT3_FAS11786	NOT3	157
24265741	NOT3_FAS11786	NOT3	88
24265742	NOT3_FAS11786	NOT3	44
24265743	NOT3_FAS11786	NOT3	72
24265744	NOT3_FAS11786	NOT3	149
24265745	NOT3_FAS11786	NOT3	132
24265746	NOT3_FAS11786	NOT3	31
24265747	NOT3_FAS11786	NOT3	33
24265748	NOT3_FAS11786	NOT3	91
24265749	NOT3_FAS11786	NOT3	44
24265750	NOT3_FAS11786	NOT3	101
24265751	NOT3_FAS11786	NOT3	111
24265752	NOT3_FAS11786	NOT3	68
24265753	NOT3_FAS11786	NOT3	55
24265754	NOT3_FAS11786	NOT3	136
24265755	NOT3_FAS11786	NOT3	58
24265756	NOT3_FAS11786	NOT3	128
24265757	NOT3_FAS11786	NOT3	153
24265758	NOT3_FAS11786	NOT3	114
24265759	NOT3_FAS11786	NOT3	74
24265760	NOT3_FAS11786	NOT3	35
24265761	NOT3_FAS11786	NOT3	160
24265762	NOT3_FAS11786	NOT3	96
24265763	NOT3_FAS11786	NOT3	110
24265764	NOT3_FAS11786	NOT3	137
24265765	NOT3_FAS11786	NOT3	82
24265766	NOT3_FAS11786	NOT3	83
24265767	NOT3_FAS11786	NOT3	63
24265768	NOT3_FAS11786	NOT3	61
24265769	NOT3_FAS11786	NOT3	111
24265770	NOT3_FAS11786	NOT3	136
24265771	NOT3_FAS11786	NOT3	111
24265772	NOT3_FAS11786	NOT3	44
24265773	NOT3_FAS11786	NOT3	58
24265774	NOT3_FAS11786	NOT3	153
24265775	NOT3_FAS11786	NOT3	74
24265776	NOT3_FAS11786	NOT3	101
24265777	NOT3_FAS11786	NOT3	31
24265778	NOT3_FAS11786	NOT3	128
24265779	NOT3_FAS11786	NOT3	72
24265780	NOT3_FAS11786	NOT3	149
24265781	NOT3_FAS11786	NOT3	68
24265782	NOT3_FAS11786	NOT3	35
24265783	NOT3_FAS11786	NOT3	114
24265784	NOT3_FAS11786	NOT3	160
24265785	NOT3_FAS11786	NOT3	55
24265786	NOT3_FAS11786	NOT3	96
24265787	NOT3_FAS11786	NOT3	110
24265788	NOT3_FAS11786	NOT3	137
24265789	NOT3_FAS11786	NOT3	82
24265790	NOT3_FAS11786	NOT3	83
24265791	NOT3_FAS11786	NOT3	63
24265792	NOT3_FAS11786	NOT3	61
24265793	NOT3_FAS11786	NOT3	111
24265794	NOT3_FAS11786	NOT3	44
24265795	NOT3_FAS11786	NOT3	149
24265796	NOT3_FAS11786	NOT3	132
24265797	NOT3_FAS11786	NOT3	72
24265798	NOT3_FAS11786	NOT3	31
24265799	NOT3_FAS11786	NOT3	63
24265800	NOT3_FAS11786	NOT3	91
24265801	NOT3_FAS11786	NOT3	44
24265802	NOT3_FAS11786	NOT3	111
24265803	NOT3_FAS11786	NOT3	35
24265804	NOT3_FAS11786	NOT3	55
24265805	NOT3_FAS11786	NOT3	136
24265806	NOT3_FAS11786	NOT3	58
24265807	NOT3_FAS11786	NOT3	160
24265808	NOT3_FAS11786	NOT3	74
24265809	NOT3_FAS11786	NOT3	128
24265810	NOT3_FAS11786	NOT3	96
24265811	NOT3_FAS11786	NOT3	114
24265812	NOT3_FAS11786	NOT3	110
24265813	NOT3_FAS11786	NOT3	137
24265814	NOT3_FAS11786	NOT3	82
24265815	NOT3_FAS11786	NOT3	83
24265816	NOT3_FAS11786	NOT3	61
24265817	NOT3_FAS11786	NOT3	111
24265818	NOT3_FAS11786	NOT3	111
24265819	NOT3_FAS11786	NOT3	44
24265820	NOT3_FAS11786	NOT3	58
24265821	NOT3_FAS11786	NOT3	153
24265822	NOT3_FAS11786	NOT3	74
24265823	NOT3_FAS11786	NOT3	101
24265824	NOT3_FAS11786	NOT3	31
24265825	NOT3_FAS11786	NOT3	128
24265826	NOT3_FAS11786	NOT3	72
24265827	NOT3_FAS11786	NOT3	149
24265828	NOT3_FAS11786	NOT3	68
24265829	NOT3_FAS11786	NOT3	35
24265830	NOT3_FAS11786	NOT3	114
24265831	NOT3_FAS11786	NOT3	136
24265832	NOT3_FAS11786	NOT3	160
24265833	NOT3_FAS11786	NOT3	55
24265834	NOT3_FAS11786	NOT3	96
24265835	NOT3_FAS11786	NOT3	110
24265836	NOT3_FAS11786	NOT3	137
24265837	NOT3_FAS11786	NOT3	82
24265838	NOT3_FAS11786	NOT3	83
24265839	NOT3_FAS11786	NOT3	63
24265840	NOT3_FAS11786	NOT3	61
24265841	NOT3_FAS11786	NOT3	111
24265842	NOT3_FAS11786	NOT3	31
24265843	NOT3_FAS11786	NOT3	111
24265844	NOT3_FAS11786	NOT3	44
24265845	NOT3_FAS11786	NOT3	58
24265846	NOT3_FAS11786	NOT3	153
24265847	NOT3_FAS11786	NOT3	74
24265848	NOT3_FAS11786	NOT3	101
24265849	NOT3_FAS11786	NOT3	128
24265850	NOT3_FAS11786	NOT3	72
24265851	NOT3_FAS11786	NOT3	149
24265852	NOT3_FAS11786	NOT3	68
24265853	NOT3_FAS11786	NOT3	35
24265854	NOT3_FAS11786	NOT3	114
24265855	NOT3_FAS11786	NOT3	136
24265856	NOT3_FAS11786	NOT3	160
24265857	NOT3_FAS11786	NOT3	55
24265858	NOT3_FAS11786	NOT3	96
24265859	NOT3_FAS11786	NOT3	110
24265860	NOT3_FAS11786	NOT3	137
24265861	NOT3_FAS11786	NOT3	82
24265862	NOT3_FAS11786	NOT3	83
24265863	NOT3_FAS11786	NOT3	63
24265864	NOT3_FAS11786	NOT3	61
24265865	NOT3_FAS11786	NOT3	111
24265866	NOT3_FAS11786	NOT3	44
24265867	NOT3_FAS11786	NOT3	68
24265868	NOT3_FAS11786	NOT3	136
24265869	NOT3_FAS11786	NOT3	58
24265870	NOT3_FAS11786	NOT3	128
24265871	NOT3_FAS11786	NOT3	153
24265872	NOT3_FAS11786	NOT3	31
24265873	NOT3_FAS11786	NOT3	74
24265874	NOT3_FAS11786	NOT3	160
24265875	NOT3_FAS11786	NOT3	110
24265876	NOT3_FAS11786	NOT3	45
24265877	NOT3_FAS11786	NOT3	63
24265878	NOT3_FAS11786	NOT3	61
24265879	NOT3_FAS11786	NOT3	137
24265880	NOT3_FAS11786	NOT3	83
24265881	NOT3_FAS11786	NOT3	111
24265882	NOT3_FAS11786	NOT3	52
24265883	NOT3_FAS11786	NOT3	131
24265884	NOT3_FAS11786	NOT3	154
24265885	NOT3_FAS11786	NOT3	45
24265886	NOT3_FAS11786	NOT3	90
24265887	NOT3_FAS11786	NOT3	135
24265888	NOT3_FAS11786	NOT3	59
24265889	NOT3_FAS11786	NOT3	141
24265890	NOT3_FAS11786	NOT3	131
24265891	NOT3_FAS11786	NOT3	158
24265892	NOT3_FAS11786	NOT3	120
24265893	NOT3_FAS11786	NOT3	48
24265894	NOT3_FAS11786	NOT3	69
24265895	NOT3_FAS11786	NOT3	85
24265896	NOT3_FAS11786	NOT3	136
24265897	NOT3_FAS11786	NOT3	121
24265898	NOT3_FAS11786	NOT3	152
24265899	NOT3_FAS11786	NOT3	149
24265900	NOT3_FAS11786	NOT3	99
24265901	NOT3_FAS11786	NOT3	155
24265902	NOT3_FAS11786	NOT3	138
24265903	NOT3_FAS11786	NOT3	46
24265904	NOT3_FAS11786	NOT3	126
24265905	NOT3_FAS11786	NOT3	125
24265906	NOT3_FAS11786	NOT3	112
24265907	NOT3_FAS11786	NOT3	130
24265908	NOT3_FAS11786	NOT3	120
24265909	NOT3_FAS11786	NOT3	40
24265910	NOT3_FAS11786	NOT3	86
24265911	NOT3_FAS11786	NOT3	161
24265912	NOT3_FAS11786	NOT3	113
24265913	NOT3_FAS11786	NOT3	53
24265914	NOT3_FAS11786	NOT3	42
24265915	NOT3_FAS11786	NOT3	98
24265916	NOT3_FAS11786	NOT3	164
24265917	NOT3_FAS11786	NOT3	46
24265918	NOT3_FAS11786	NOT3	113
24265919	NOT3_FAS11786	NOT3	153
24265920	NOT3_FAS11786	NOT3	109
24265921	NOT3_FAS11786	NOT3	66
24265922	NOT3_FAS11786	NOT3	136
24265923	NOT3_FAS11786	NOT3	126
24265924	NOT3_FAS11786	NOT3	80
24265925	NOT3_FAS11786	NOT3	128
24265926	NOT3_FAS11786	NOT3	73
24265927	NOT3_FAS11786	NOT3	133
24265928	NOT3_FAS11786	NOT3	45
24265929	NOT3_FAS11786	NOT3	114
24265930	NOT3_FAS11786	NOT3	92
24265931	NOT3_FAS11786	NOT3	127
24265932	NOT3_FAS11786	NOT3	8
24265933	NOT3_FAS11786	NOT3	49
24265934	NOT3_FAS11786	NOT3	46
24265935	NOT3_FAS11786	NOT3	92
24265936	NOT3_FAS11786	NOT3	142
24265937	NOT3_FAS11786	NOT3	140
24265938	NOT3_FAS11786	NOT3	164
24265939	NOT3_FAS11786	NOT3	125
24265940	NOT3_FAS11786	NOT3	76
24265941	NOT3_FAS11786	NOT3	121
24265942	NOT3_FAS11786	NOT3	89
24265943	NOT3_FAS11786	NOT3	95
24265944	NOT3_FAS11786	NOT3	179
24265945	NOT3_FAS11786	NOT3	113
24265946	NOT3_FAS11786	NOT3	110
24265947	NOT3_FAS11786	NOT3	158
24265948	NOT3_FAS11786	NOT3	33
24265949	NOT3_FAS11786	NOT3	172
24265950	NOT3_FAS11786	NOT3	176
24265951	NOT3_FAS11786	NOT3	112
24265952	NOT3_FAS11786	NOT3	55
24265953	NOT3_FAS11786	NOT3	24
24265954	NOT3_FAS11786	NOT3	130
24265955	NOT3_FAS11786	NOT3	53
24265956	NOT3_FAS11786	NOT3	166
24265957	NOT3_FAS11786	NOT3	71
24265958	NOT3_FAS11786	NOT3	88
24265959	NOT3_FAS11786	NOT3	121
24265960	NOT3_FAS11786	NOT3	123
24265961	NOT3_FAS11786	NOT3	50
24265962	NOT3_FAS11786	NOT3	111
24265963	NOT3_FAS11786	NOT3	131
24265964	NOT3_FAS11786	NOT3	102
24265965	NOT3_FAS11786	NOT3	70
24265966	NOT3_FAS11786	NOT3	107
24265967	NOT3_FAS11786	NOT3	70
24265968	NOT3_FAS11786	NOT3	131
24265969	NOT3_FAS11786	NOT3	156
24265970	NOT3_FAS11786	NOT3	82
24265971	NOT3_FAS11786	NOT3	119
24265972	NOT3_FAS11786	NOT3	70
24265973	NOT3_FAS11786	NOT3	145
24265974	NOT3_FAS11786	NOT3	167
24265975	NOT3_FAS11786	NOT3	61
24265976	NOT3_FAS11786	NOT3	60
24265977	NOT3_FAS11786	NOT3	122
24265978	NOT3_FAS11786	NOT3	108
24265979	NOT3_FAS11786	NOT3	125
24265980	NOT3_FAS11786	NOT3	164
24265981	NOT3_FAS11786	NOT3	91
24265982	NOT3_FAS11786	NOT3	47
24265983	NOT3_FAS11786	NOT3	69
24265984	NOT3_FAS11786	NOT3	156
24265985	NOT3_FAS11786	NOT3	126
24265986	NOT3_FAS11786	NOT3	50
24265987	NOT3_FAS11786	NOT3	82
24265988	NOT3_FAS11786	NOT3	49
24265989	NOT3_FAS11786	NOT3	43
24265990	NOT3_FAS11786	NOT3	95
24265991	NOT3_FAS11786	NOT3	137
24265992	NOT3_FAS11786	NOT3	60
24265993	NOT3_FAS11786	NOT3	75
24265994	NOT3_FAS11786	NOT3	40
24265995	NOT3_FAS11786	NOT3	91
24265996	NOT3_FAS11786	NOT3	76
24265997	NOT3_FAS11786	NOT3	164
24265998	NOT3_FAS11786	NOT3	100
24265999	NOT3_FAS11786	NOT3	127
24266000	NOT3_FAS11786	NOT3	147
24266001	NOT3_FAS11786	NOT3	86
24266002	NOT3_FAS11786	NOT3	58
24266003	NOT3_FAS11786	NOT3	73
24266004	NOT3_FAS11786	NOT3	105
24266005	NOT3_FAS11786	NOT3	66
24266006	NOT3_FAS11786	NOT3	140
24266007	NOT3_FAS11786	NOT3	163
24266008	NOT3_FAS11786	NOT3	145
24266009	NOT3_FAS11786	NOT3	176
24266010	NOT3_FAS11786	NOT3	190
24266011	NOT3_FAS11786	NOT3	84
24266012	NOT3_FAS11786	NOT3	64
24266013	NOT3_FAS11786	NOT3	138
24266014	NOT3_FAS11786	NOT3	136
24266015	NOT3_FAS11786	NOT3	179
24266016	NOT3_FAS11786	NOT3	161
24266017	NOT3_FAS11786	NOT3	126
24266018	NOT3_FAS11786	NOT3	152
24266019	NOT3_FAS11786	NOT3	145
24266020	NOT3_FAS11786	NOT3	56
24266021	NOT3_FAS11786	NOT3	193
24266022	NOT3_FAS11786	NOT3	120
24266023	NOT3_FAS11786	NOT3	92
24266024	NOT3_FAS11786	NOT3	116
24266025	NOT3_FAS11786	NOT3	110
24266026	NOT3_FAS11786	NOT3	86
24266027	NOT3_FAS11786	NOT3	99
24266028	NOT3_FAS11786	NOT3	121
24266029	NOT3_FAS11786	NOT3	84
24266030	NOT3_FAS11786	NOT3	123
24266031	NOT3_FAS11786	NOT3	143
24266032	NOT3_FAS11786	NOT3	41
24266033	NOT3_FAS11786	NOT3	139
24266034	NOT3_FAS11786	NOT3	47
24266035	NOT3_FAS11786	NOT3	109
24266036	NOT3_FAS11786	NOT3	98
24266037	NOT3_FAS11786	NOT3	42
24266038	NOT3_FAS11786	NOT3	141
24266039	NOT3_FAS11786	NOT3	115
24266040	NOT3_FAS11786	NOT3	89
24266041	NOT3_FAS11786	NOT3	13
24266042	NOT3_FAS11786	NOT3	94
24266043	NOT3_FAS11786	NOT3	112
24266044	NOT3_FAS11786	NOT3	47
24266045	NOT3_FAS11786	NOT3	82
24266046	NOT3_FAS11786	NOT3	88
24266047	NOT3_FAS11786	NOT3	116
24266048	NOT3_FAS11786	NOT3	56
24266049	NOT3_FAS11786	NOT3	76
24266050	NOT3_FAS11786	NOT3	89
24266051	NOT3_FAS11786	NOT3	134
24266052	NOT3_FAS11786	NOT3	207
24266053	NOT3_FAS11786	NOT3	115
24266054	NOT3_FAS11786	NOT3	93
24266055	NOT3_FAS11786	NOT3	176
24266056	NOT3_FAS11786	NOT3	75
24266057	NOT3_FAS11786	NOT3	12
24266058	NOT3_FAS11786	NOT3	110
24266059	NOT3_FAS11786	NOT3	169
24266060	NOT3_FAS11786	NOT3	77
24266061	NOT3_FAS11786	NOT3	188
24266062	NOT3_FAS11786	NOT3	119
24266063	NOT3_FAS11786	NOT3	79
24266064	NOT3_FAS11786	NOT3	47
24266065	NOT3_FAS11786	NOT3	72
24266066	NOT3_FAS11786	NOT3	104
24266067	NOT3_FAS11786	NOT3	154
24266068	NOT3_FAS11786	NOT3	82
24266069	NOT3_FAS11786	NOT3	116
24266070	NOT3_FAS11786	NOT3	40
24266071	NOT3_FAS11786	NOT3	111
24266072	NOT3_FAS11786	NOT3	95
24266073	NOT3_FAS11786	NOT3	180
24266074	NOT3_FAS11786	NOT3	101
24266075	NOT3_FAS11786	NOT3	99
24266076	NOT3_FAS11786	NOT3	175
24266077	NOT3_FAS11786	NOT3	115
24266078	NOT3_FAS11786	NOT3	93
24266079	NOT3_FAS11786	NOT3	77
24266080	NOT3_FAS11786	NOT3	128
24266081	NOT3_FAS11786	NOT3	63
24266082	NOT3_FAS11786	NOT3	99
24266083	NOT3_FAS11786	NOT3	209
24266084	NOT3_FAS11786	NOT3	129
24266085	NOT3_FAS11786	NOT3	56
24266086	NOT3_FAS11786	NOT3	88
24266087	NOT3_FAS11786	NOT3	139
24266088	NOT3_FAS11786	NOT3	89
24266089	NOT3_FAS11786	NOT3	160
24266090	NOT3_FAS11786	NOT3	119
24266091	NOT3_FAS11786	NOT3	99
24266092	NOT3_FAS11786	NOT3	207
24266093	NOT3_FAS11786	NOT3	140
24266094	NOT3_FAS11786	NOT3	83
24266095	NOT3_FAS11786	NOT3	122
24266096	NOT3_FAS11786	NOT3	125
24266097	NOT3_FAS11786	NOT3	157
24266098	NOT3_FAS11786	NOT3	59
24266099	NOT3_FAS11786	NOT3	69
24266100	NOT3_FAS11786	NOT3	63
24266101	NOT3_FAS11786	NOT3	59
24266102	NOT3_FAS11786	NOT3	111
24266103	NOT3_FAS11786	NOT3	144
24266104	NOT3_FAS11786	NOT3	121
24266105	NOT3_FAS11786	NOT3	75
24266106	NOT3_FAS11786	NOT3	144
24266107	NOT3_FAS11786	NOT3	174
24266108	NOT3_FAS11786	NOT3	9
24266109	NOT3_FAS11786	NOT3	117
24266110	NOT3_FAS11786	NOT3	278
24266111	NOT3_FAS11786	NOT3	111
24266112	NOT3_FAS11786	NOT3	62
24266113	NOT3_FAS11786	NOT3	150
24266114	NOT3_FAS11786	NOT3	57
24266115	NOT3_FAS11786	NOT3	67
24266116	NOT3_FAS11786	NOT3	110
24266117	NOT3_FAS11786	NOT3	134
24266118	NOT3_FAS11786	NOT3	115
24266119	NOT3_FAS11786	NOT3	141
24266120	NOT3_FAS11786	NOT3	74
24266121	NOT3_FAS11786	NOT3	108
24266122	NOT3_FAS11786	NOT3	49
24266123	NOT3_FAS11786	NOT3	68
24266124	NOT3_FAS11786	NOT3	31
24266125	NOT3_FAS11786	NOT3	100
24266126	NOT3_FAS11786	NOT3	43
24266127	NOT3_FAS11786	NOT3	78
24266128	NOT3_FAS11786	NOT3	106
24266129	NOT3_FAS11786	NOT3	143
24266130	NOT3_FAS11786	NOT3	146
24266131	NOT3_FAS11786	NOT3	136
24266132	NOT3_FAS11786	NOT3	75
24266133	NOT3_FAS11786	NOT3	169
24266134	NOT3_FAS11786	NOT3	82
24266135	NOT3_FAS11786	NOT3	231
24266136	NOT3_FAS11786	NOT3	123
24266137	NOT3_FAS11786	NOT3	52
24266138	NOT3_FAS11786	NOT3	43
24266139	NOT3_FAS11786	NOT3	73
24266140	NOT3_FAS11786	NOT3	240
24266141	NOT3_FAS11786	NOT3	67
24266142	NOT3_FAS11786	NOT3	97
24266143	NOT3_FAS11786	NOT3	134
24266144	NOT3_FAS11786	NOT3	117
24266145	NOT3_FAS11786	NOT3	126
24266146	NOT3_FAS11786	NOT3	90
24266147	NOT3_FAS11786	NOT3	132
24266148	NOT3_FAS11786	NOT3	58
24266149	NOT3_FAS11786	NOT3	71
24266150	NOT3_FAS11786	NOT3	103
24266151	NOT3_FAS11786	NOT3	130
24266152	NOT3_FAS11786	NOT3	58
24266153	NOT3_FAS11786	NOT3	190
24266154	NOT3_FAS11786	NOT3	119
24266155	NOT3_FAS11786	NOT3	155
24266156	NOT3_FAS11786	NOT3	103
24266157	NOT3_FAS11786	NOT3	94
24266158	NOT3_FAS11786	NOT3	79
24266159	NOT3_FAS11786	NOT3	88
24266160	NOT3_FAS11786	NOT3	144
24266161	NOT3_FAS11786	NOT3	78
24266162	NOT3_FAS11786	NOT3	130
24266163	NOT3_FAS11786	NOT3	51
24266164	NOT3_FAS11786	NOT3	83
24266165	NOT3_FAS11786	NOT3	113
24266166	NOT3_FAS11786	NOT3	134
24266167	NOT3_FAS11786	NOT3	93
24266168	NOT3_FAS11786	NOT3	84
24266169	NOT3_FAS11786	NOT3	67
24266170	NOT3_FAS11786	NOT3	297
24266171	NOT3_FAS11786	NOT3	56
24266172	NOT3_FAS11786	NOT3	68
24266173	NOT3_FAS11786	NOT3	76
24266174	NOT3_FAS11786	NOT3	121
24266175	NOT3_FAS11786	NOT3	136
24266176	NOT3_FAS11786	NOT3	68
24266177	NOT3_FAS11786	NOT3	155
24266178	NOT3_FAS11786	NOT3	158
24266179	NOT3_FAS11786	NOT3	69
24266180	NOT3_FAS11786	NOT3	61
24266181	NOT3_FAS11786	NOT3	78
24266182	NOT3_FAS11786	NOT3	117
24266183	NOT3_FAS11786	NOT3	77
24266184	NOT3_FAS11786	NOT3	93
24266185	NOT3_FAS11786	NOT3	127
24266186	NOT3_FAS11786	NOT3	90
24266187	NOT3_FAS11786	NOT3	30
24266188	NOT3_FAS11786	NOT3	115
24266189	NOT3_FAS11786	NOT3	92
24266190	NOT3_FAS11786	NOT3	199
24266191	NOT3_FAS11786	NOT3	107
24266192	NOT3_FAS11786	NOT3	74
24266193	NOT3_FAS11786	NOT3	56
24266194	NOT3_FAS11786	NOT3	125
24266195	NOT3_FAS11786	NOT3	101
24266196	NOT3_FAS11786	NOT3	166
24266197	NOT3_FAS11786	NOT3	78
24266198	NOT3_FAS11786	NOT3	111
24266199	NOT3_FAS11786	NOT3	76
24266200	NOT3_FAS11786	NOT3	68
24266201	NOT3_FAS11786	NOT3	52
24266202	NOT3_FAS11786	NOT3	89
24266203	NOT3_FAS11786	NOT3	50
24266204	NOT3_FAS11786	NOT3	122
24266205	NOT3_FAS11786	NOT3	91
24266206	NOT3_FAS11786	NOT3	153
24266207	NOT3_FAS11786	NOT3	86
24266208	NOT3_FAS11786	NOT3	129
24266209	NOT3_FAS11786	NOT3	111
24266210	NOT3_FAS11786	NOT3	155
24266211	NOT3_FAS11786	NOT3	129
24266212	NOT3_FAS11786	NOT3	119
24266213	NOT3_FAS11786	NOT3	45
24266214	NOT3_FAS11786	NOT3	162
24266215	NOT3_FAS11786	NOT3	143
24266216	NOT3_FAS11786	NOT3	38
24266217	NOT3_FAS11786	NOT3	157
24266218	NOT3_FAS11786	NOT3	46
24266219	NOT3_FAS11786	NOT3	140
24266220	NOT3_FAS11786	NOT3	82
24266221	NOT3_FAS11786	NOT3	164
24266222	NOT3_FAS11786	NOT3	68
24266223	NOT3_FAS11786	NOT3	120
24266224	NOT3_FAS11786	NOT3	108
24266225	NOT3_FAS11786	NOT3	59
24266226	NOT3_FAS11786	NOT3	185
24266227	NOT3_FAS11786	NOT3	109
24266228	NOT3_FAS11786	NOT3	179
24266229	NOT3_FAS11786	NOT3	151
24266230	NOT3_FAS11786	NOT3	82
24266231	NOT3_FAS11786	NOT3	128
24266232	NOT3_FAS11786	NOT3	118
24266233	NOT3_FAS11786	NOT3	74
24266234	NOT3_FAS11786	NOT3	158
24266235	NOT3_FAS11786	NOT3	138
24266236	NOT3_FAS11786	NOT3	92
24266237	NOT3_FAS11786	NOT3	89
24266238	NOT3_FAS11786	NOT3	71
24266239	NOT3_FAS11786	NOT3	127
24266240	NOT3_FAS11786	NOT3	133
24266241	NOT3_FAS11786	NOT3	123
24266242	NOT3_FAS11786	NOT3	93
24266243	NOT3_FAS11786	NOT3	94
24266244	NOT3_FAS11786	NOT3	95
24266245	NOT3_FAS11786	NOT3	59
24266246	NOT3_FAS11786	NOT3	69
24266247	NOT3_FAS11786	NOT3	61
24266248	NOT3_FAS11786	NOT3	104
24266249	NOT3_FAS11786	NOT3	123
24266250	NOT3_FAS11786	NOT3	21
24266251	NOT3_FAS11786	NOT3	122
24266252	NOT3_FAS11786	NOT3	100
24266253	NOT3_FAS11786	NOT3	101
24266254	NOT3_FAS11786	NOT3	101
24266255	NOT3_FAS11786	NOT3	87
24266256	NOT3_FAS11786	NOT3	152
24266257	NOT3_FAS11786	NOT3	60
24266258	NOT3_FAS11786	NOT3	61
24266259	NOT3_FAS11786	NOT3	43
24266260	NOT3_FAS11786	NOT3	91
24266261	NOT3_FAS11786	NOT3	91
24266262	NOT3_FAS11786	NOT3	110
24266263	NOT3_FAS11786	NOT3	126
24266264	NOT3_FAS11786	NOT3	108
24266265	NOT3_FAS11786	NOT3	109
24266266	NOT3_FAS11786	NOT3	16
24266267	NOT3_FAS11786	NOT3	128
24266268	NOT3_FAS11786	NOT3	114
24266269	NOT3_FAS11786	NOT3	269
24266270	NOT3_FAS11786	NOT3	124
24266271	NOT3_FAS11786	NOT3	82
24266272	NOT3_FAS11786	NOT3	70
24266273	NOT3_FAS11786	NOT3	118
24266274	NOT3_FAS11786	NOT3	154
24266275	NOT3_FAS11786	NOT3	140
24266276	NOT3_FAS11786	NOT3	53
24266277	NOT3_FAS11786	NOT3	160
24266278	NOT3_FAS11786	NOT3	134
24266279	NOT3_FAS11786	NOT3	69
24266280	NOT3_FAS11786	NOT3	73
24266281	NOT3_FAS11786	NOT3	40
24266282	NOT3_FAS11786	NOT3	71
24266283	NOT3_FAS11786	NOT3	69
24266284	NOT3_FAS11786	NOT3	170
24266285	NOT3_FAS11786	NOT3	163
24266286	NOT3_FAS11786	NOT3	56
24266287	NOT3_FAS11786	NOT3	48
24266288	NOT3_FAS11786	NOT3	112
24266289	NOT3_FAS11786	NOT3	64
24266290	NOT3_FAS11786	NOT3	77
24266291	NOT3_FAS11786	NOT3	22
24266292	NOT3_FAS11786	NOT3	85
24266293	NOT3_FAS11786	NOT3	170
24266294	NOT3_FAS11786	NOT3	133
24266295	NOT3_FAS11786	NOT3	54
24266296	NOT3_FAS11786	NOT3	133
24266297	NOT3_FAS11786	NOT3	106
24266298	NOT3_FAS11786	NOT3	116
24266299	NOT3_FAS11786	NOT3	153
24266300	NOT3_FAS11786	NOT3	143
24266301	NOT3_FAS11786	NOT3	130
24266302	NOT3_FAS11786	NOT3	47
24266303	NOT3_FAS11786	NOT3	131
24266304	NOT3_FAS11786	NOT3	152
24266305	NOT3_FAS11786	NOT3	55
24266306	NOT3_FAS11786	NOT3	128
24266307	NOT3_FAS11786	NOT3	58
24266308	NOT3_FAS11786	NOT3	55
24266309	NOT3_FAS11786	NOT3	125
24266310	NOT3_FAS11786	NOT3	59
24266311	NOT3_FAS11786	NOT3	130
24266312	NOT3_FAS11786	NOT3	38
24266313	NOT3_FAS11786	NOT3	104
24266314	NOT3_FAS11786	NOT3	91
24266315	NOT3_FAS11786	NOT3	72
24266316	NOT3_FAS11786	NOT3	63
24266317	NOT3_FAS11786	NOT3	108
24266318	NOT3_FAS11786	NOT3	77
24266319	NOT3_FAS11786	NOT3	101
24266320	NOT3_FAS11786	NOT3	88
24266321	NOT3_FAS11786	NOT3	161
24266322	NOT3_FAS11786	NOT3	90
24266323	NOT3_FAS11786	NOT3	159
24266324	NOT3_FAS11786	NOT3	140
24266325	NOT3_FAS11786	NOT3	73
24266326	NOT3_FAS11786	NOT3	13
24266327	NOT3_FAS11786	NOT3	172
24266328	NOT3_FAS11786	NOT3	162
24266329	NOT3_FAS11786	NOT3	41
24266330	NOT3_FAS11786	NOT3	70
24266331	NOT3_FAS11786	NOT3	38
24266332	NOT3_FAS11786	NOT3	153
24266333	NOT3_FAS11786	NOT3	157
24266334	NOT3_FAS11786	NOT3	121
24266335	NOT3_FAS11786	NOT3	31
24266336	NOT3_FAS11786	NOT3	106
24266337	NOT3_FAS11786	NOT3	81
24266338	NOT3_FAS11786	NOT3	135
24266339	NOT3_FAS11786	NOT3	122
24266340	NOT3_FAS11786	NOT3	113
24266341	NOT3_FAS11786	NOT3	128
24266342	NOT3_FAS11786	NOT3	160
24266343	NOT3_FAS11786	NOT3	133
24266344	NOT3_FAS11786	NOT3	84
24266345	NOT3_FAS11786	NOT3	96
24266346	NOT3_FAS11786	NOT3	178
24266347	NOT3_FAS11786	NOT3	139
24266348	NOT3_FAS11786	NOT3	71
24266349	NOT3_FAS11786	NOT3	70
24266350	NOT3_FAS11786	NOT3	164
24266351	NOT3_FAS11786	NOT3	182
24266352	NOT3_FAS11786	NOT3	108
24266353	NOT3_FAS11786	NOT3	122
24266354	NOT3_FAS11786	NOT3	96
24266355	NOT3_FAS11786	NOT3	174
24266356	NOT3_FAS11786	NOT3	117
24266357	NOT3_FAS11786	NOT3	71
24266358	NOT3_FAS11786	NOT3	119
24266359	NOT3_FAS11786	NOT3	170
24266360	NOT3_FAS11786	NOT3	40
24266361	NOT3_FAS11786	NOT3	114
24266362	NOT3_FAS11786	NOT3	109
24266363	NOT3_FAS11786	NOT3	114
24266364	NOT3_FAS11786	NOT3	78
24266365	NOT3_FAS11786	NOT3	84
24266366	NOT3_FAS11786	NOT3	114
24266367	NOT3_FAS11786	NOT3	126
24266368	NOT3_FAS11786	NOT3	99
24266369	NOT3_FAS11786	NOT3	118
24266370	NOT3_FAS11786	NOT3	70
24266371	NOT3_FAS11786	NOT3	91
24266372	NOT3_FAS11786	NOT3	88
24266373	NOT3_FAS11786	NOT3	96
24266374	NOT3_FAS11786	NOT3	99
24266375	NOT3_FAS11786	NOT3	91
24266376	NOT3_FAS11786	NOT3	62
24266377	NOT3_FAS11786	NOT3	168
24266378	NOT3_FAS11786	NOT3	94
24266379	NOT3_FAS11786	NOT3	85
24266380	NOT3_FAS11786	NOT3	144
24266381	NOT3_FAS11786	NOT3	47
24266382	NOT3_FAS11786	NOT3	117
24266383	NOT3_FAS11786	NOT3	69
24266384	NOT3_FAS11786	NOT3	141
24266385	NOT3_FAS11786	NOT3	120
24266386	NOT3_FAS11786	NOT3	91
24266387	NOT3_FAS11786	NOT3	55
24266388	NOT3_FAS11786	NOT3	196
24266389	NOT3_FAS11786	NOT3	168
24266390	NOT3_FAS11786	NOT3	44
24266391	NOT3_FAS11786	NOT3	128
24266392	NOT3_FAS11786	NOT3	45
24266393	NOT3_FAS11786	NOT3	71
24266394	NOT3_FAS11786	NOT3	106
24266395	NOT3_FAS11786	NOT3	102
24266396	NOT3_FAS11786	NOT3	185
24266397	NOT3_FAS11786	NOT3	99
24266398	NOT3_FAS11786	NOT3	113
24266399	NOT3_FAS11786	NOT3	103
24266400	NOT3_FAS11786	NOT3	62
24266401	NOT3_FAS11786	NOT3	186
24266402	NOT3_FAS11786	NOT3	122
24266403	NOT3_FAS11786	NOT3	113
24266404	NOT3_FAS11786	NOT3	107
24266405	NOT3_FAS11786	NOT3	97
24266406	NOT3_FAS11786	NOT3	203
24266407	NOT3_FAS11786	NOT3	42
24266408	NOT3_FAS11786	NOT3	93
24266409	NOT3_FAS11786	NOT3	133
24266410	NOT3_FAS11786	NOT3	166
24266411	NOT3_FAS11786	NOT3	44
24266412	NOT3_FAS11786	NOT3	65
24266413	NOT3_FAS11786	NOT3	54
24266414	NOT3_FAS11786	NOT3	95
24266415	NOT3_FAS11786	NOT3	69
24266416	NOT3_FAS11786	NOT3	121
24266417	NOT3_FAS11786	NOT3	65
24266418	NOT3_FAS11786	NOT3	32
24266419	NOT3_FAS11786	NOT3	90
24266420	NOT3_FAS11786	NOT3	202
24266421	NOT3_FAS11786	NOT3	134
24266422	NOT3_FAS11786	NOT3	164
24266423	NOT3_FAS11786	NOT3	44
24266424	NOT3_FAS11786	NOT3	95
24266425	NOT3_FAS11786	NOT3	186
24266426	NOT3_FAS11786	NOT3	48
24266427	NOT3_FAS11786	NOT3	48
24266428	NOT3_FAS11786	NOT3	122
24266429	NOT3_FAS11786	NOT3	54
24266430	NOT3_FAS11786	NOT3	50
24266431	NOT3_FAS11786	NOT3	87
24266432	NOT3_FAS11786	NOT3	19
24266433	NOT3_FAS11786	NOT3	158
24266434	NOT3_FAS11786	NOT3	89
24266435	NOT3_FAS11786	NOT3	151
24266436	NOT3_FAS11786	NOT3	46
24266437	NOT3_FAS11786	NOT3	85
24266438	NOT3_FAS11786	NOT3	160
24266439	NOT3_FAS11786	NOT3	85
24266440	NOT3_FAS11786	NOT3	149
24266441	NOT3_FAS11786	NOT3	178
24266442	NOT3_FAS11786	NOT3	84
24266443	NOT3_FAS11786	NOT3	145
24266444	NOT3_FAS11786	NOT3	11
24266445	NOT3_FAS11786	NOT3	230
24266446	NOT3_FAS11786	NOT3	89
24266447	NOT3_FAS11786	NOT3	119
24266448	NOT3_FAS11786	NOT3	142
24266449	NOT3_FAS11786	NOT3	72
24266450	NOT3_FAS11786	NOT3	77
24266451	NOT3_FAS11786	NOT3	119
24266452	NOT3_FAS11786	NOT3	70
24266453	NOT3_FAS11786	NOT3	169
24266454	NOT3_FAS11786	NOT3	97
24266455	NOT3_FAS11786	NOT3	166
24266456	NOT3_FAS11786	NOT3	146
24266457	NOT3_FAS11786	NOT3	112
24266458	NOT3_FAS11786	NOT3	34
24266459	NOT3_FAS11786	NOT3	115
24266460	NOT3_FAS11786	NOT3	49
24266461	NOT3_FAS11786	NOT3	45
24266462	NOT3_FAS11786	NOT3	113
24266463	NOT3_FAS11786	NOT3	157
24266464	NOT3_FAS11786	NOT3	60
24266465	NOT3_FAS11786	NOT3	126
24266466	NOT3_FAS11786	NOT3	115
24266467	NOT3_FAS11786	NOT3	83
24266468	NOT3_FAS11786	NOT3	135
24266469	NOT3_FAS11786	NOT3	51
24266470	NOT3_FAS11786	NOT3	113
24266471	NOT3_FAS11786	NOT3	79
24266472	NOT3_FAS11786	NOT3	127
24266473	NOT3_FAS11786	NOT3	142
24266474	NOT3_FAS11786	NOT3	84
24266475	NOT3_FAS11786	NOT3	56
24266476	NOT3_FAS11786	NOT3	113
24266477	NOT3_FAS11786	NOT3	172
24266478	NOT3_FAS11786	NOT3	153
24266479	NOT3_FAS11786	NOT3	123
24266480	NOT3_FAS11786	NOT3	100
24266481	NOT3_FAS11786	NOT3	114
24266482	NOT3_FAS11786	NOT3	122
24266483	NOT3_FAS11786	NOT3	47
24266484	NOT3_FAS11786	NOT3	156
24266485	NOT3_FAS11786	NOT3	50
24266486	NOT3_FAS11786	NOT3	42
24266487	NOT3_FAS11786	NOT3	216
24266488	NOT3_FAS11786	NOT3	59
24266489	NOT3_FAS11786	NOT3	66
24266490	NOT3_FAS11786	NOT3	64
24266491	NOT3_FAS11786	NOT3	109
24266492	NOT3_FAS11786	NOT3	76
24266493	NOT3_FAS11786	NOT3	97
24266494	NOT3_FAS11786	NOT3	109
24266495	NOT3_FAS11786	NOT3	141
24266496	NOT3_FAS11786	NOT3	94
24266497	NOT3_FAS11786	NOT3	86
24266498	NOT3_FAS11786	NOT3	90
24266499	NOT3_FAS11786	NOT3	11
24266500	NOT3_FAS11786	NOT3	88
24266501	NOT3_FAS11786	NOT3	77
24266502	NOT3_FAS11786	NOT3	188
24266503	NOT3_FAS11786	NOT3	47
24266504	NOT3_FAS11786	NOT3	154
24266505	NOT3_FAS11786	NOT3	67
24266506	NOT3_FAS11786	NOT3	207
24266507	NOT3_FAS11786	NOT3	110
24266508	NOT3_FAS11786	NOT3	63
24266509	NOT3_FAS11786	NOT3	126
24266510	NOT3_FAS11786	NOT3	106
24266511	NOT3_FAS11786	NOT3	74
24266512	NOT3_FAS11786	NOT3	85
24266513	NOT3_FAS11786	NOT3	112
24266514	NOT3_FAS11786	NOT3	58
24266515	NOT3_FAS11786	NOT3	83
24266516	NOT3_FAS11786	NOT3	121
24266517	NOT3_FAS11786	NOT3	158
24266518	NOT3_FAS11786	NOT3	78
24266519	NOT3_FAS11786	NOT3	43
24266520	NOT3_FAS11786	NOT3	92
24266521	NOT3_FAS11786	NOT3	117
24266522	NOT3_FAS11786	NOT3	74
24266523	NOT3_FAS11786	NOT3	163
24266524	NOT3_FAS11786	NOT3	195
24266525	NOT3_FAS11786	NOT3	141
24266526	NOT3_FAS11786	NOT3	73
24266527	NOT3_FAS11786	NOT3	185
24266528	NOT3_FAS11786	NOT3	92
24266529	NOT3_FAS11786	NOT3	112
24266530	NOT3_FAS11786	NOT3	92
24266531	NOT3_FAS11786	NOT3	95
24266532	NOT3_FAS11786	NOT3	59
24266533	NOT3_FAS11786	NOT3	48
24266534	NOT3_FAS11786	NOT3	101
24266535	NOT3_FAS11786	NOT3	28
24266536	NOT3_FAS11786	NOT3	284
24266537	NOT3_FAS11786	NOT3	131
24266538	NOT3_FAS11786	NOT3	134
24266539	NOT3_FAS11786	NOT3	126
24266540	NOT3_FAS11786	NOT3	168
24266541	NOT3_FAS11786	NOT3	144
24266542	NOT3_FAS11786	NOT3	70
24266543	NOT3_FAS11786	NOT3	297
24266544	NOT3_FAS11786	NOT3	80
24266545	NOT3_FAS11786	NOT3	152
24266546	NOT3_FAS11786	NOT3	40
24266547	NOT3_FAS11786	NOT3	140
24266548	NOT3_FAS11786	NOT3	114
24266549	NOT3_FAS11786	NOT3	105
24266550	NOT3_FAS11786	NOT3	176
24266551	NOT3_FAS11786	NOT3	95
24266552	NOT3_FAS11786	NOT3	91
24266553	NOT3_FAS11786	NOT3	81
24266554	NOT3_FAS11786	NOT3	76
24266555	NOT3_FAS11786	NOT3	96
24266556	NOT3_FAS11786	NOT3	83
24266557	NOT3_FAS11786	NOT3	82
24266558	NOT3_FAS11786	NOT3	95
24266559	NOT3_FAS11786	NOT3	110
24266560	NOT3_FAS11786	NOT3	33
24266561	NOT3_FAS11786	NOT3	128
24266562	NOT3_FAS11786	NOT3	24
24266563	NOT3_FAS11786	NOT3	115
24266564	NOT3_FAS11786	NOT3	103
24266565	NOT3_FAS11786	NOT3	90
24266566	NOT3_FAS11786	NOT3	122
24266567	NOT3_FAS11786	NOT3	62
24266568	NOT3_FAS11786	NOT3	69
24266569	NOT3_FAS11786	NOT3	109
24266570	NOT3_FAS11786	NOT3	69
24266571	NOT3_FAS11786	NOT3	60
24266572	NOT3_FAS11786	NOT3	77
24266573	NOT3_FAS11786	NOT3	92
24266574	NOT3_FAS11786	NOT3	54
24266575	NOT3_FAS11786	NOT3	120
24266576	NOT3_FAS11786	NOT3	124
24266577	NOT3_FAS11786	NOT3	134
24266578	NOT3_FAS11786	NOT3	162
24266579	NOT3_FAS11786	NOT3	89
24266580	NOT3_FAS11786	NOT3	14
24266581	NOT3_FAS11786	NOT3	85
24266582	NOT3_FAS11786	NOT3	102
24266583	NOT3_FAS11786	NOT3	77
24266584	NOT3_FAS11786	NOT3	151
24266585	NOT3_FAS11786	NOT3	63
24266586	NOT3_FAS11786	NOT3	67
24266587	NOT3_FAS11786	NOT3	158
24266588	NOT3_FAS11786	NOT3	104
24266589	NOT3_FAS11786	NOT3	120
24266590	NOT3_FAS11786	NOT3	178
24266591	NOT3_FAS11786	NOT3	73
24266592	NOT3_FAS11786	NOT3	51
24266593	NOT3_FAS11786	NOT3	136
24266594	NOT3_FAS11786	NOT3	153
24266595	NOT3_FAS11786	NOT3	86
24266596	NOT3_FAS11786	NOT3	109
24266597	NOT3_FAS11786	NOT3	185
24266598	NOT3_FAS11786	NOT3	99
24266599	NOT3_FAS11786	NOT3	93
24266600	NOT3_FAS11786	NOT3	113
24266601	NOT3_FAS11786	NOT3	131
24266602	NOT3_FAS11786	NOT3	56
24266603	NOT3_FAS11786	NOT3	82
24266604	NOT3_FAS11786	NOT3	57
24266605	NOT3_FAS11786	NOT3	160
24266606	NOT3_FAS11786	NOT3	100
24266607	NOT3_FAS11786	NOT3	157
24266608	NOT3_FAS11786	NOT3	164
24266609	NOT3_FAS11786	NOT3	12
24266610	NOT3_FAS11786	NOT3	125
24266611	NOT3_FAS11786	NOT3	64
24266612	NOT3_FAS11786	NOT3	58
24266613	NOT3_FAS11786	NOT3	69
24266614	NOT3_FAS11786	NOT3	38
24266615	NOT3_FAS11786	NOT3	62
24266616	NOT3_FAS11786	NOT3	39
24266617	NOT3_FAS11786	NOT3	112
24266618	NOT3_FAS11786	NOT3	75
24266619	NOT3_FAS11786	NOT3	73
24266620	NOT3_FAS11786	NOT3	126
24266621	NOT3_FAS11786	NOT3	73
24266622	NOT3_FAS11786	NOT3	174
24266623	NOT3_FAS11786	NOT3	59
24266624	NOT3_FAS11786	NOT3	18
24266625	NOT3_FAS11786	NOT3	129
24266626	NOT3_FAS11786	NOT3	113
24266627	NOT3_FAS11786	NOT3	92
24266628	NOT3_FAS11786	NOT3	143
24266629	NOT3_FAS11786	NOT3	111
24266630	NOT3_FAS11786	NOT3	95
24266631	NOT3_FAS11786	NOT3	84
24266632	NOT3_FAS11786	NOT3	111
24266633	NOT3_FAS11786	NOT3	153
24266634	NOT3_FAS11786	NOT3	130
24266635	NOT3_FAS11786	NOT3	134
24266636	NOT3_FAS11786	NOT3	93
24266637	NOT3_FAS11786	NOT3	91
24266638	NOT3_FAS11786	NOT3	109
24266639	NOT3_FAS11786	NOT3	108
24266640	NOT3_FAS11786	NOT3	125
24266641	NOT3_FAS11786	NOT3	78
24266642	NOT3_FAS11786	NOT3	101
24266643	NOT3_FAS11786	NOT3	49
24266644	NOT3_FAS11786	NOT3	53
24266645	NOT3_FAS11786	NOT3	138
24266646	NOT3_FAS11786	NOT3	79
24266647	NOT3_FAS11786	NOT3	108
24266648	NOT3_FAS11786	NOT3	175
24266649	NOT3_FAS11786	NOT3	91
24266650	NOT3_FAS11786	NOT3	124
24266651	NOT3_FAS11786	NOT3	52
24266652	NOT3_FAS11786	NOT3	155
24266653	NOT3_FAS11786	NOT3	97
24266654	NOT3_FAS11786	NOT3	164
24266655	NOT3_FAS11786	NOT3	123
24266656	NOT3_FAS11786	NOT3	110
24266657	NOT3_FAS11786	NOT3	128
24266658	NOT3_FAS11786	NOT3	24
24266659	NOT3_FAS11786	NOT3	121
24266660	NOT3_FAS11786	NOT3	118
24266661	NOT3_FAS11786	NOT3	67
24266662	NOT3_FAS11786	NOT3	119
24266663	NOT3_FAS11786	NOT3	143
24266664	NOT3_FAS11786	NOT3	269
24266665	NOT3_FAS11786	NOT3	105
24266666	NOT3_FAS11786	NOT3	89
24266667	NOT3_FAS11786	NOT3	120
24266668	NOT3_FAS11786	NOT3	82
24266669	NOT3_FAS11786	NOT3	159
24266670	NOT3_FAS11786	NOT3	130
24266671	NOT3_FAS11786	NOT3	111
24266672	NOT3_FAS11786	NOT3	133
24266673	NOT3_FAS11786	NOT3	114
24266674	NOT3_FAS11786	NOT3	163
24266675	NOT3_FAS11786	NOT3	78
24266676	NOT3_FAS11786	NOT3	49
24266677	NOT3_FAS11786	NOT3	161
24266678	NOT3_FAS11786	NOT3	88
24266679	NOT3_FAS11786	NOT3	162
24266680	NOT3_FAS11786	NOT3	128
24266681	NOT3_FAS11786	NOT3	42
24266682	NOT3_FAS11786	NOT3	110
24266683	NOT3_FAS11786	NOT3	141
24266684	NOT3_FAS11786	NOT3	164
24266685	NOT3_FAS11786	NOT3	160
24266686	NOT3_FAS11786	NOT3	99
24266687	NOT3_FAS11786	NOT3	135
24266688	NOT3_FAS11786	NOT3	179
24266689	NOT3_FAS11786	NOT3	40
24266690	NOT3_FAS11786	NOT3	97
24266691	NOT3_FAS11786	NOT3	120
24266692	NOT3_FAS11786	NOT3	108
24266693	NOT3_FAS11786	NOT3	136
24266694	NOT3_FAS11786	NOT3	79
24266695	NOT3_FAS11786	NOT3	89
24266696	NOT3_FAS11786	NOT3	10
24266697	NOT3_FAS11786	NOT3	130
24266698	NOT3_FAS11786	NOT3	127
24266699	NOT3_FAS11786	NOT3	114
24266700	NOT3_FAS11786	NOT3	112
24266701	NOT3_FAS11786	NOT3	47
24266702	NOT3_FAS11786	NOT3	73
24266703	NOT3_FAS11786	NOT3	76
24266704	NOT3_FAS11786	NOT3	126
24266705	NOT3_FAS11786	NOT3	104
24266706	NOT3_FAS11786	NOT3	85
24266707	NOT3_FAS11786	NOT3	121
24266708	NOT3_FAS11786	NOT3	61
24266709	NOT3_FAS11786	NOT3	171
24266710	NOT3_FAS11786	NOT3	172
24266711	NOT3_FAS11786	NOT3	144
24266712	NOT3_FAS11786	NOT3	68
24266713	NOT3_FAS11786	NOT3	107
24266714	NOT3_FAS11786	NOT3	115
24266715	NOT3_FAS11786	NOT3	139
24266716	NOT3_FAS11786	NOT3	147
24266717	NOT3_FAS11786	NOT3	98
24266718	NOT3_FAS11786	NOT3	101
24266719	NOT3_FAS11786	NOT3	72
24266720	NOT3_FAS11786	NOT3	16
24266721	NOT3_FAS11786	NOT3	43
24266722	NOT3_FAS11786	NOT3	71
24266723	NOT3_FAS11786	NOT3	77
24266724	NOT3_FAS11786	NOT3	67
24266725	NOT3_FAS11786	NOT3	190
24266726	NOT3_FAS11786	NOT3	50
24266727	NOT3_FAS11786	NOT3	157
24266728	NOT3_FAS11786	NOT3	106
24266729	NOT3_FAS11786	NOT3	116
24266730	NOT3_FAS11786	NOT3	71
24266731	NOT3_FAS11786	NOT3	55
24266732	NOT3_FAS11786	NOT3	104
24266733	NOT3_FAS11786	NOT3	136
24266734	NOT3_FAS11786	NOT3	78
24266735	NOT3_FAS11786	NOT3	74
24266736	NOT3_FAS11786	NOT3	164
24266737	NOT3_FAS11786	NOT3	47
24266738	NOT3_FAS11786	NOT3	115
24266739	NOT3_FAS11786	NOT3	70
24266740	NOT3_FAS11786	NOT3	121
24266741	NOT3_FAS11786	NOT3	133
24266742	NOT3_FAS11786	NOT3	134
24266743	NOT3_FAS11786	NOT3	45
24266744	NOT3_FAS11786	NOT3	76
24266745	NOT3_FAS11786	NOT3	106
24266746	NOT3_FAS11786	NOT3	125
24266747	NOT3_FAS11786	NOT3	58
24266748	NOT3_FAS11786	NOT3	84
24266749	NOT3_FAS11786	NOT3	63
24266750	NOT3_FAS11786	NOT3	69
24266751	NOT3_FAS11786	NOT3	99
24266752	NOT3_FAS11786	NOT3	140
24266753	NOT3_FAS11786	NOT3	132
24266754	NOT3_FAS11786	NOT3	164
24266755	NOT3_FAS11786	NOT3	13
24266756	NOT3_FAS11786	NOT3	111
24266757	NOT3_FAS11786	NOT3	55
24266758	NOT3_FAS11786	NOT3	64
24266759	NOT3_FAS11786	NOT3	108
24266760	NOT3_FAS11786	NOT3	43
24266761	NOT3_FAS11786	NOT3	88
24266762	NOT3_FAS11786	NOT3	119
24266763	NOT3_FAS11786	NOT3	110
24266764	NOT3_FAS11786	NOT3	126
24266765	NOT3_FAS11786	NOT3	30
24266766	NOT3_FAS11786	NOT3	47
24266767	NOT3_FAS11786	NOT3	55
24266768	NOT3_FAS11786	NOT3	41
24266769	NOT3_FAS11786	NOT3	40
24266770	NOT3_FAS11786	NOT3	84
24266771	NOT3_FAS11786	NOT3	130
24266772	NOT3_FAS11786	NOT3	179
24266773	NOT3_FAS11786	NOT3	175
24266774	NOT3_FAS11786	NOT3	117
24266775	NOT3_FAS11786	NOT3	156
24266776	NOT3_FAS11786	NOT3	59
24266777	NOT3_FAS11786	NOT3	110
24266778	NOT3_FAS11786	NOT3	67
24266779	NOT3_FAS11786	NOT3	68
24266780	NOT3_FAS11786	NOT3	118
24266781	NOT3_FAS11786	NOT3	123
24266782	NOT3_FAS11786	NOT3	40
24266783	NOT3_FAS11786	NOT3	93
24266784	NOT3_FAS11786	NOT3	170
24266785	NOT3_FAS11786	NOT3	56
24266786	NOT3_FAS11786	NOT3	140
24266787	NOT3_FAS11786	NOT3	48
24266788	NOT3_FAS11786	NOT3	111
24266789	NOT3_FAS11786	NOT3	41
24266790	NOT3_FAS11786	NOT3	97
24266791	NOT3_FAS11786	NOT3	176
24266792	NOT3_FAS11786	NOT3	61
24266793	NOT3_FAS11786	NOT3	86
24266794	NOT3_FAS11786	NOT3	207
24266795	NOT3_FAS11786	NOT3	176
24266796	NOT3_FAS11786	NOT3	170
24266797	NOT3_FAS11786	NOT3	88
24266798	NOT3_FAS11786	NOT3	56
24266799	NOT3_FAS11786	NOT3	70
24266800	NOT3_FAS11786	NOT3	145
24266801	NOT3_FAS11786	NOT3	182
24266802	NOT3_FAS11786	NOT3	169
24266803	NOT3_FAS11786	NOT3	121
24266804	NOT3_FAS11786	NOT3	140
24266805	NOT3_FAS11786	NOT3	91
24266806	NOT3_FAS11786	NOT3	179
24266807	NOT3_FAS11786	NOT3	109
24266808	NOT3_FAS11786	NOT3	28
24266809	NOT3_FAS11786	NOT3	113
24266810	NOT3_FAS11786	NOT3	128
24266811	NOT3_FAS11786	NOT3	119
24266812	NOT3_FAS11786	NOT3	43
24266813	NOT3_FAS11786	NOT3	111
24266814	NOT3_FAS11786	NOT3	153
24266815	NOT3_FAS11786	NOT3	100
24266816	NOT3_FAS11786	NOT3	119
24266817	NOT3_FAS11786	NOT3	99
24266818	NOT3_FAS11786	NOT3	155
24266819	NOT3_FAS11786	NOT3	71
24266820	NOT3_FAS11786	NOT3	79
24266821	NOT3_FAS11786	NOT3	45
24266822	NOT3_FAS11786	NOT3	129
24266823	NOT3_FAS11786	NOT3	90
24266824	NOT3_FAS11786	NOT3	81
24266825	NOT3_FAS11786	NOT3	167
24266826	NOT3_FAS11786	NOT3	145
24266827	NOT3_FAS11786	NOT3	60
24266828	NOT3_FAS11786	NOT3	119
24266829	NOT3_FAS11786	NOT3	169
24266830	NOT3_FAS11786	NOT3	82
24266831	NOT3_FAS11786	NOT3	43
24266832	NOT3_FAS11786	NOT3	60
24266833	NOT3_FAS11786	NOT3	122
24266834	NOT3_FAS11786	NOT3	59
24266835	NOT3_FAS11786	NOT3	134
24266836	NOT3_FAS11786	NOT3	61
24266837	NOT3_FAS11786	NOT3	58
24266838	NOT3_FAS11786	NOT3	68
24266839	NOT3_FAS11786	NOT3	89
24266840	NOT3_FAS11786	NOT3	126
24266841	NOT3_FAS11786	NOT3	31
24266842	NOT3_FAS11786	NOT3	133
24266843	NOT3_FAS11786	NOT3	108
24266844	NOT3_FAS11786	NOT3	158
24266845	NOT3_FAS11786	NOT3	163
24266846	NOT3_FAS11786	NOT3	31
24266847	NOT3_FAS11786	NOT3	94
24266848	NOT3_FAS11786	NOT3	120
24266849	NOT3_FAS11786	NOT3	133
24266850	NOT3_FAS11786	NOT3	114
24266851	NOT3_FAS11786	NOT3	46
24266852	NOT3_FAS11786	NOT3	92
24266853	NOT3_FAS11786	NOT3	140
24266854	NOT3_FAS11786	NOT3	48
24266855	NOT3_FAS11786	NOT3	53
24266856	NOT3_FAS11786	NOT3	166
24266857	NOT3_FAS11786	NOT3	90
24266858	NOT3_FAS11786	NOT3	50
24266859	NOT3_FAS11786	NOT3	128
24266860	NOT3_FAS11786	NOT3	70
24266861	NOT3_FAS11786	NOT3	107
24266862	NOT3_FAS11786	NOT3	131
24266863	NOT3_FAS11786	NOT3	82
24266864	NOT3_FAS11786	NOT3	136
24266865	NOT3_FAS11786	NOT3	91
24266866	NOT3_FAS11786	NOT3	69
24266867	NOT3_FAS11786	NOT3	121
24266868	NOT3_FAS11786	NOT3	49
24266869	NOT3_FAS11786	NOT3	152
24266870	NOT3_FAS11786	NOT3	137
24266871	NOT3_FAS11786	NOT3	75
24266872	NOT3_FAS11786	NOT3	76
24266873	NOT3_FAS11786	NOT3	127
24266874	NOT3_FAS11786	NOT3	86
24266875	NOT3_FAS11786	NOT3	58
24266876	NOT3_FAS11786	NOT3	140
24266877	NOT3_FAS11786	NOT3	190
24266878	NOT3_FAS11786	NOT3	136
24266879	NOT3_FAS11786	NOT3	126
24266880	NOT3_FAS11786	NOT3	152
24266881	NOT3_FAS11786	NOT3	145
24266882	NOT3_FAS11786	NOT3	56
24266883	NOT3_FAS11786	NOT3	138
24266884	NOT3_FAS11786	NOT3	193
24266885	NOT3_FAS11786	NOT3	116
24266886	NOT3_FAS11786	NOT3	123
24266887	NOT3_FAS11786	NOT3	139
24266888	NOT3_FAS11786	NOT3	46
24266889	NOT3_FAS11786	NOT3	72
24266890	NOT3_FAS11786	NOT3	56
24266891	NOT3_FAS11786	NOT3	76
24266892	NOT3_FAS11786	NOT3	115
24266893	NOT3_FAS11786	NOT3	75
24266894	NOT3_FAS11786	NOT3	12
24266895	NOT3_FAS11786	NOT3	82
24266896	NOT3_FAS11786	NOT3	116
24266897	NOT3_FAS11786	NOT3	180
24266898	NOT3_FAS11786	NOT3	101
24266899	NOT3_FAS11786	NOT3	115
24266900	NOT3_FAS11786	NOT3	93
24266901	NOT3_FAS11786	NOT3	128
24266902	NOT3_FAS11786	NOT3	99
24266903	NOT3_FAS11786	NOT3	209
24266904	NOT3_FAS11786	NOT3	56
24266905	NOT3_FAS11786	NOT3	139
24266906	NOT3_FAS11786	NOT3	89
24266907	NOT3_FAS11786	NOT3	160
24266908	NOT3_FAS11786	NOT3	140
24266909	NOT3_FAS11786	NOT3	157
24266910	NOT3_FAS11786	NOT3	69
24266911	NOT3_FAS11786	NOT3	111
24266912	NOT3_FAS11786	NOT3	121
24266913	NOT3_FAS11786	NOT3	75
24266914	NOT3_FAS11786	NOT3	144
24266915	NOT3_FAS11786	NOT3	174
24266916	NOT3_FAS11786	NOT3	9
24266917	NOT3_FAS11786	NOT3	117
24266918	NOT3_FAS11786	NOT3	278
24266919	NOT3_FAS11786	NOT3	150
24266920	NOT3_FAS11786	NOT3	141
24266921	NOT3_FAS11786	NOT3	49
24266922	NOT3_FAS11786	NOT3	120
24266923	NOT3_FAS11786	NOT3	68
24266924	NOT3_FAS11786	NOT3	100
24266925	NOT3_FAS11786	NOT3	106
24266926	NOT3_FAS11786	NOT3	143
24266927	NOT3_FAS11786	NOT3	146
24266928	NOT3_FAS11786	NOT3	231
24266929	NOT3_FAS11786	NOT3	40
24266930	NOT3_FAS11786	NOT3	240
24266931	NOT3_FAS11786	NOT3	97
24266932	NOT3_FAS11786	NOT3	103
24266933	NOT3_FAS11786	NOT3	119
24266934	NOT3_FAS11786	NOT3	103
24266935	NOT3_FAS11786	NOT3	94
24266936	NOT3_FAS11786	NOT3	88
24266937	NOT3_FAS11786	NOT3	51
24266938	NOT3_FAS11786	NOT3	134
24266939	NOT3_FAS11786	NOT3	136
24266940	NOT3_FAS11786	NOT3	158
24266941	NOT3_FAS11786	NOT3	117
24266942	NOT3_FAS11786	NOT3	77
24266943	NOT3_FAS11786	NOT3	93
24266944	NOT3_FAS11786	NOT3	127
24266945	NOT3_FAS11786	NOT3	90
24266946	NOT3_FAS11786	NOT3	199
24266947	NOT3_FAS11786	NOT3	125
24266948	NOT3_FAS11786	NOT3	166
24266949	NOT3_FAS11786	NOT3	76
24266950	NOT3_FAS11786	NOT3	52
24266951	NOT3_FAS11786	NOT3	89
24266952	NOT3_FAS11786	NOT3	122
24266953	NOT3_FAS11786	NOT3	129
24266954	NOT3_FAS11786	NOT3	111
24266955	NOT3_FAS11786	NOT3	155
24266956	NOT3_FAS11786	NOT3	129
24266957	NOT3_FAS11786	NOT3	46
24266958	NOT3_FAS11786	NOT3	82
24266959	NOT3_FAS11786	NOT3	68
24266960	NOT3_FAS11786	NOT3	120
24266961	NOT3_FAS11786	NOT3	109
24266962	NOT3_FAS11786	NOT3	82
24266963	NOT3_FAS11786	NOT3	138
24266964	NOT3_FAS11786	NOT3	42
24266965	NOT3_FAS11786	NOT3	89
24266966	NOT3_FAS11786	NOT3	71
24266967	NOT3_FAS11786	NOT3	133
24266968	NOT3_FAS11786	NOT3	123
24266969	NOT3_FAS11786	NOT3	93
24266970	NOT3_FAS11786	NOT3	21
24266971	NOT3_FAS11786	NOT3	122
24266972	NOT3_FAS11786	NOT3	101
24266973	NOT3_FAS11786	NOT3	87
24266974	NOT3_FAS11786	NOT3	61
24266975	NOT3_FAS11786	NOT3	91
24266976	NOT3_FAS11786	NOT3	91
24266977	NOT3_FAS11786	NOT3	110
24266978	NOT3_FAS11786	NOT3	126
24266979	NOT3_FAS11786	NOT3	108
24266980	NOT3_FAS11786	NOT3	128
24266981	NOT3_FAS11786	NOT3	70
24266982	NOT3_FAS11786	NOT3	8
24266983	NOT3_FAS11786	NOT3	66
24266984	NOT3_FAS11786	NOT3	69
24266985	NOT3_FAS11786	NOT3	158
24266986	NOT3_FAS11786	NOT3	116
24266987	NOT3_FAS11786	NOT3	135
24266988	NOT3_FAS11786	NOT3	80
24266989	NOT3_FAS11786	NOT3	46
24266990	NOT3_FAS11786	NOT3	59
24266991	NOT3_FAS11786	NOT3	131
24266992	NOT3_FAS11786	NOT3	113
24266993	NOT3_FAS11786	NOT3	73
24266994	NOT3_FAS11786	NOT3	98
24266995	NOT3_FAS11786	NOT3	154
24266996	NOT3_FAS11786	NOT3	149
24266997	NOT3_FAS11786	NOT3	99
24266998	NOT3_FAS11786	NOT3	155
24266999	NOT3_FAS11786	NOT3	125
24267000	NOT3_FAS11786	NOT3	112
24267001	NOT3_FAS11786	NOT3	73
24267002	NOT3_FAS11786	NOT3	161
24267003	NOT3_FAS11786	NOT3	71
24267004	NOT3_FAS11786	NOT3	53
24267005	NOT3_FAS11786	NOT3	22
24267006	NOT3_FAS11786	NOT3	170
24267007	NOT3_FAS11786	NOT3	143
24267008	NOT3_FAS11786	NOT3	131
24267009	NOT3_FAS11786	NOT3	152
24267010	NOT3_FAS11786	NOT3	85
24267011	NOT3_FAS11786	NOT3	125
24267012	NOT3_FAS11786	NOT3	130
24267013	NOT3_FAS11786	NOT3	38
24267014	NOT3_FAS11786	NOT3	77
24267015	NOT3_FAS11786	NOT3	161
24267016	NOT3_FAS11786	NOT3	130
24267017	NOT3_FAS11786	NOT3	13
24267018	NOT3_FAS11786	NOT3	86
24267019	NOT3_FAS11786	NOT3	38
24267020	NOT3_FAS11786	NOT3	121
24267021	NOT3_FAS11786	NOT3	122
24267022	NOT3_FAS11786	NOT3	113
24267023	NOT3_FAS11786	NOT3	126
24267024	NOT3_FAS11786	NOT3	70
24267025	NOT3_FAS11786	NOT3	164
24267026	NOT3_FAS11786	NOT3	96
24267027	NOT3_FAS11786	NOT3	117
24267028	NOT3_FAS11786	NOT3	71
24267029	NOT3_FAS11786	NOT3	114
24267030	NOT3_FAS11786	NOT3	164
24267031	NOT3_FAS11786	NOT3	114
24267032	NOT3_FAS11786	NOT3	78
24267033	NOT3_FAS11786	NOT3	84
24267034	NOT3_FAS11786	NOT3	114
24267035	NOT3_FAS11786	NOT3	99
24267036	NOT3_FAS11786	NOT3	118
24267037	NOT3_FAS11786	NOT3	70
24267038	NOT3_FAS11786	NOT3	91
24267039	NOT3_FAS11786	NOT3	88
24267040	NOT3_FAS11786	NOT3	96
24267041	NOT3_FAS11786	NOT3	99
24267042	NOT3_FAS11786	NOT3	91
24267043	NOT3_FAS11786	NOT3	62
24267044	NOT3_FAS11786	NOT3	168
24267045	NOT3_FAS11786	NOT3	94
24267046	NOT3_FAS11786	NOT3	85
24267047	NOT3_FAS11786	NOT3	144
24267048	NOT3_FAS11786	NOT3	47
24267049	NOT3_FAS11786	NOT3	117
24267050	NOT3_FAS11786	NOT3	69
24267051	NOT3_FAS11786	NOT3	120
24267052	NOT3_FAS11786	NOT3	91
24267053	NOT3_FAS11786	NOT3	55
24267054	NOT3_FAS11786	NOT3	196
24267055	NOT3_FAS11786	NOT3	168
24267056	NOT3_FAS11786	NOT3	44
24267057	NOT3_FAS11786	NOT3	128
24267058	NOT3_FAS11786	NOT3	45
24267059	NOT3_FAS11786	NOT3	71
24267060	NOT3_FAS11786	NOT3	106
24267061	NOT3_FAS11786	NOT3	102
24267062	NOT3_FAS11786	NOT3	185
24267063	NOT3_FAS11786	NOT3	99
24267064	NOT3_FAS11786	NOT3	113
24267065	NOT3_FAS11786	NOT3	103
24267066	NOT3_FAS11786	NOT3	62
24267067	NOT3_FAS11786	NOT3	186
24267068	NOT3_FAS11786	NOT3	122
24267069	NOT3_FAS11786	NOT3	113
24267070	NOT3_FAS11786	NOT3	107
24267071	NOT3_FAS11786	NOT3	97
24267072	NOT3_FAS11786	NOT3	203
24267073	NOT3_FAS11786	NOT3	42
24267074	NOT3_FAS11786	NOT3	93
24267075	NOT3_FAS11786	NOT3	133
24267076	NOT3_FAS11786	NOT3	166
24267077	NOT3_FAS11786	NOT3	44
24267078	NOT3_FAS11786	NOT3	65
24267079	NOT3_FAS11786	NOT3	54
24267080	NOT3_FAS11786	NOT3	95
24267081	NOT3_FAS11786	NOT3	69
24267082	NOT3_FAS11786	NOT3	121
24267083	NOT3_FAS11786	NOT3	65
24267084	NOT3_FAS11786	NOT3	32
24267085	NOT3_FAS11786	NOT3	90
24267086	NOT3_FAS11786	NOT3	202
24267087	NOT3_FAS11786	NOT3	134
24267088	NOT3_FAS11786	NOT3	164
24267089	NOT3_FAS11786	NOT3	44
24267090	NOT3_FAS11786	NOT3	95
24267091	NOT3_FAS11786	NOT3	186
24267092	NOT3_FAS11786	NOT3	48
24267093	NOT3_FAS11786	NOT3	48
24267094	NOT3_FAS11786	NOT3	122
24267095	NOT3_FAS11786	NOT3	54
24267096	NOT3_FAS11786	NOT3	50
24267097	NOT3_FAS11786	NOT3	87
24267098	NOT3_FAS11786	NOT3	19
24267099	NOT3_FAS11786	NOT3	158
24267100	NOT3_FAS11786	NOT3	89
24267101	NOT3_FAS11786	NOT3	151
24267102	NOT3_FAS11786	NOT3	46
24267103	NOT3_FAS11786	NOT3	85
24267104	NOT3_FAS11786	NOT3	160
24267105	NOT3_FAS11786	NOT3	85
24267106	NOT3_FAS11786	NOT3	149
24267107	NOT3_FAS11786	NOT3	178
24267108	NOT3_FAS11786	NOT3	84
24267109	NOT3_FAS11786	NOT3	145
24267110	NOT3_FAS11786	NOT3	11
24267111	NOT3_FAS11786	NOT3	230
24267112	NOT3_FAS11786	NOT3	89
24267113	NOT3_FAS11786	NOT3	119
24267114	NOT3_FAS11786	NOT3	142
24267115	NOT3_FAS11786	NOT3	72
24267116	NOT3_FAS11786	NOT3	77
24267117	NOT3_FAS11786	NOT3	119
24267118	NOT3_FAS11786	NOT3	70
24267119	NOT3_FAS11786	NOT3	169
24267120	NOT3_FAS11786	NOT3	97
24267121	NOT3_FAS11786	NOT3	166
24267122	NOT3_FAS11786	NOT3	146
24267123	NOT3_FAS11786	NOT3	112
24267124	NOT3_FAS11786	NOT3	34
24267125	NOT3_FAS11786	NOT3	115
24267126	NOT3_FAS11786	NOT3	49
24267127	NOT3_FAS11786	NOT3	45
24267128	NOT3_FAS11786	NOT3	113
24267129	NOT3_FAS11786	NOT3	157
24267130	NOT3_FAS11786	NOT3	60
24267131	NOT3_FAS11786	NOT3	126
24267132	NOT3_FAS11786	NOT3	115
24267133	NOT3_FAS11786	NOT3	83
24267134	NOT3_FAS11786	NOT3	135
24267135	NOT3_FAS11786	NOT3	51
24267136	NOT3_FAS11786	NOT3	113
24267137	NOT3_FAS11786	NOT3	79
24267138	NOT3_FAS11786	NOT3	69
24267139	NOT3_FAS11786	NOT3	154
24267140	NOT3_FAS11786	NOT3	133
24267141	NOT3_FAS11786	NOT3	133
24267142	NOT3_FAS11786	NOT3	114
24267143	NOT3_FAS11786	NOT3	46
24267144	NOT3_FAS11786	NOT3	133
24267145	NOT3_FAS11786	NOT3	92
24267146	NOT3_FAS11786	NOT3	140
24267147	NOT3_FAS11786	NOT3	164
24267148	NOT3_FAS11786	NOT3	48
24267149	NOT3_FAS11786	NOT3	176
24267150	NOT3_FAS11786	NOT3	55
24267151	NOT3_FAS11786	NOT3	130
24267152	NOT3_FAS11786	NOT3	53
24267153	NOT3_FAS11786	NOT3	166
24267154	NOT3_FAS11786	NOT3	90
24267155	NOT3_FAS11786	NOT3	50
24267156	NOT3_FAS11786	NOT3	128
24267157	NOT3_FAS11786	NOT3	70
24267158	NOT3_FAS11786	NOT3	107
24267159	NOT3_FAS11786	NOT3	131
24267160	NOT3_FAS11786	NOT3	82
24267161	NOT3_FAS11786	NOT3	119
24267162	NOT3_FAS11786	NOT3	70
24267163	NOT3_FAS11786	NOT3	145
24267164	NOT3_FAS11786	NOT3	167
24267165	NOT3_FAS11786	NOT3	10
24267166	NOT3_FAS11786	NOT3	136
24267167	NOT3_FAS11786	NOT3	61
24267168	NOT3_FAS11786	NOT3	60
24267169	NOT3_FAS11786	NOT3	164
24267170	NOT3_FAS11786	NOT3	91
24267171	NOT3_FAS11786	NOT3	126
24267172	NOT3_FAS11786	NOT3	121
24267173	NOT3_FAS11786	NOT3	82
24267174	NOT3_FAS11786	NOT3	49
24267175	NOT3_FAS11786	NOT3	152
24267176	NOT3_FAS11786	NOT3	43
24267177	NOT3_FAS11786	NOT3	137
24267178	NOT3_FAS11786	NOT3	60
24267179	NOT3_FAS11786	NOT3	75
24267180	NOT3_FAS11786	NOT3	40
24267181	NOT3_FAS11786	NOT3	76
24267182	NOT3_FAS11786	NOT3	127
24267183	NOT3_FAS11786	NOT3	86
24267184	NOT3_FAS11786	NOT3	58
24267185	NOT3_FAS11786	NOT3	105
24267186	NOT3_FAS11786	NOT3	66
24267187	NOT3_FAS11786	NOT3	140
24267188	NOT3_FAS11786	NOT3	163
24267189	NOT3_FAS11786	NOT3	145
24267190	NOT3_FAS11786	NOT3	176
24267191	NOT3_FAS11786	NOT3	190
24267192	NOT3_FAS11786	NOT3	84
24267193	NOT3_FAS11786	NOT3	138
24267194	NOT3_FAS11786	NOT3	136
24267195	NOT3_FAS11786	NOT3	179
24267196	NOT3_FAS11786	NOT3	126
24267197	NOT3_FAS11786	NOT3	152
24267198	NOT3_FAS11786	NOT3	145
24267199	NOT3_FAS11786	NOT3	56
24267200	NOT3_FAS11786	NOT3	138
24267201	NOT3_FAS11786	NOT3	193
24267202	NOT3_FAS11786	NOT3	116
24267203	NOT3_FAS11786	NOT3	86
24267204	NOT3_FAS11786	NOT3	99
24267205	NOT3_FAS11786	NOT3	121
24267206	NOT3_FAS11786	NOT3	123
24267207	NOT3_FAS11786	NOT3	143
24267208	NOT3_FAS11786	NOT3	41
24267209	NOT3_FAS11786	NOT3	139
24267210	NOT3_FAS11786	NOT3	104
24267211	NOT3_FAS11786	NOT3	46
24267212	NOT3_FAS11786	NOT3	47
24267213	NOT3_FAS11786	NOT3	98
24267214	NOT3_FAS11786	NOT3	42
24267215	NOT3_FAS11786	NOT3	89
24267216	NOT3_FAS11786	NOT3	72
24267217	NOT3_FAS11786	NOT3	182
24267218	NOT3_FAS11786	NOT3	47
24267219	NOT3_FAS11786	NOT3	56
24267220	NOT3_FAS11786	NOT3	76
24267221	NOT3_FAS11786	NOT3	207
24267222	NOT3_FAS11786	NOT3	115
24267223	NOT3_FAS11786	NOT3	176
24267224	NOT3_FAS11786	NOT3	75
24267225	NOT3_FAS11786	NOT3	12
24267226	NOT3_FAS11786	NOT3	110
24267227	NOT3_FAS11786	NOT3	170
24267228	NOT3_FAS11786	NOT3	169
24267229	NOT3_FAS11786	NOT3	119
24267230	NOT3_FAS11786	NOT3	47
24267231	NOT3_FAS11786	NOT3	72
24267232	NOT3_FAS11786	NOT3	104
24267233	NOT3_FAS11786	NOT3	82
24267234	NOT3_FAS11786	NOT3	116
24267235	NOT3_FAS11786	NOT3	40
24267236	NOT3_FAS11786	NOT3	180
24267237	NOT3_FAS11786	NOT3	101
24267238	NOT3_FAS11786	NOT3	115
24267239	NOT3_FAS11786	NOT3	93
24267240	NOT3_FAS11786	NOT3	77
24267241	NOT3_FAS11786	NOT3	128
24267242	NOT3_FAS11786	NOT3	99
24267243	NOT3_FAS11786	NOT3	209
24267244	NOT3_FAS11786	NOT3	129
24267245	NOT3_FAS11786	NOT3	56
24267246	NOT3_FAS11786	NOT3	88
24267247	NOT3_FAS11786	NOT3	139
24267248	NOT3_FAS11786	NOT3	160
24267249	NOT3_FAS11786	NOT3	119
24267250	NOT3_FAS11786	NOT3	140
24267251	NOT3_FAS11786	NOT3	83
24267252	NOT3_FAS11786	NOT3	157
24267253	NOT3_FAS11786	NOT3	69
24267254	NOT3_FAS11786	NOT3	59
24267255	NOT3_FAS11786	NOT3	111
24267256	NOT3_FAS11786	NOT3	121
24267257	NOT3_FAS11786	NOT3	75
24267258	NOT3_FAS11786	NOT3	144
24267259	NOT3_FAS11786	NOT3	174
24267260	NOT3_FAS11786	NOT3	9
24267261	NOT3_FAS11786	NOT3	117
24267262	NOT3_FAS11786	NOT3	278
24267263	NOT3_FAS11786	NOT3	150
24267264	NOT3_FAS11786	NOT3	134
24267265	NOT3_FAS11786	NOT3	141
24267266	NOT3_FAS11786	NOT3	74
24267267	NOT3_FAS11786	NOT3	49
24267268	NOT3_FAS11786	NOT3	120
24267269	NOT3_FAS11786	NOT3	68
24267270	NOT3_FAS11786	NOT3	31
24267271	NOT3_FAS11786	NOT3	100
24267272	NOT3_FAS11786	NOT3	43
24267273	NOT3_FAS11786	NOT3	78
24267274	NOT3_FAS11786	NOT3	106
24267275	NOT3_FAS11786	NOT3	143
24267276	NOT3_FAS11786	NOT3	146
24267277	NOT3_FAS11786	NOT3	169
24267278	NOT3_FAS11786	NOT3	82
24267279	NOT3_FAS11786	NOT3	231
24267280	NOT3_FAS11786	NOT3	40
24267281	NOT3_FAS11786	NOT3	123
24267282	NOT3_FAS11786	NOT3	240
24267283	NOT3_FAS11786	NOT3	67
24267284	NOT3_FAS11786	NOT3	97
24267285	NOT3_FAS11786	NOT3	117
24267286	NOT3_FAS11786	NOT3	90
24267287	NOT3_FAS11786	NOT3	58
24267288	NOT3_FAS11786	NOT3	71
24267289	NOT3_FAS11786	NOT3	103
24267290	NOT3_FAS11786	NOT3	130
24267291	NOT3_FAS11786	NOT3	119
24267292	NOT3_FAS11786	NOT3	155
24267293	NOT3_FAS11786	NOT3	111
24267294	NOT3_FAS11786	NOT3	103
24267295	NOT3_FAS11786	NOT3	94
24267296	NOT3_FAS11786	NOT3	79
24267297	NOT3_FAS11786	NOT3	88
24267298	NOT3_FAS11786	NOT3	144
24267299	NOT3_FAS11786	NOT3	78
24267300	NOT3_FAS11786	NOT3	51
24267301	NOT3_FAS11786	NOT3	83
24267302	NOT3_FAS11786	NOT3	134
24267303	NOT3_FAS11786	NOT3	84
24267304	NOT3_FAS11786	NOT3	67
24267305	NOT3_FAS11786	NOT3	297
24267306	NOT3_FAS11786	NOT3	56
24267307	NOT3_FAS11786	NOT3	76
24267308	NOT3_FAS11786	NOT3	121
24267309	NOT3_FAS11786	NOT3	136
24267310	NOT3_FAS11786	NOT3	68
24267311	NOT3_FAS11786	NOT3	158
24267312	NOT3_FAS11786	NOT3	174
24267313	NOT3_FAS11786	NOT3	61
24267314	NOT3_FAS11786	NOT3	78
24267315	NOT3_FAS11786	NOT3	117
24267316	NOT3_FAS11786	NOT3	77
24267317	NOT3_FAS11786	NOT3	93
24267318	NOT3_FAS11786	NOT3	127
24267319	NOT3_FAS11786	NOT3	90
24267320	NOT3_FAS11786	NOT3	115
24267321	NOT3_FAS11786	NOT3	92
24267322	NOT3_FAS11786	NOT3	199
24267323	NOT3_FAS11786	NOT3	125
24267324	NOT3_FAS11786	NOT3	166
24267325	NOT3_FAS11786	NOT3	78
24267326	NOT3_FAS11786	NOT3	111
24267327	NOT3_FAS11786	NOT3	76
24267328	NOT3_FAS11786	NOT3	68
24267329	NOT3_FAS11786	NOT3	52
24267330	NOT3_FAS11786	NOT3	89
24267331	NOT3_FAS11786	NOT3	50
24267332	NOT3_FAS11786	NOT3	122
24267333	NOT3_FAS11786	NOT3	91
24267334	NOT3_FAS11786	NOT3	153
24267335	NOT3_FAS11786	NOT3	86
24267336	NOT3_FAS11786	NOT3	129
24267337	NOT3_FAS11786	NOT3	111
24267338	NOT3_FAS11786	NOT3	155
24267339	NOT3_FAS11786	NOT3	129
24267340	NOT3_FAS11786	NOT3	119
24267341	NOT3_FAS11786	NOT3	45
24267342	NOT3_FAS11786	NOT3	157
24267343	NOT3_FAS11786	NOT3	46
24267344	NOT3_FAS11786	NOT3	82
24267345	NOT3_FAS11786	NOT3	68
24267346	NOT3_FAS11786	NOT3	120
24267347	NOT3_FAS11786	NOT3	108
24267348	NOT3_FAS11786	NOT3	59
24267349	NOT3_FAS11786	NOT3	109
24267350	NOT3_FAS11786	NOT3	82
24267351	NOT3_FAS11786	NOT3	158
24267352	NOT3_FAS11786	NOT3	138
24267353	NOT3_FAS11786	NOT3	42
24267354	NOT3_FAS11786	NOT3	89
24267355	NOT3_FAS11786	NOT3	71
24267356	NOT3_FAS11786	NOT3	123
24267357	NOT3_FAS11786	NOT3	93
24267358	NOT3_FAS11786	NOT3	94
24267359	NOT3_FAS11786	NOT3	95
24267360	NOT3_FAS11786	NOT3	104
24267361	NOT3_FAS11786	NOT3	21
24267362	NOT3_FAS11786	NOT3	122
24267363	NOT3_FAS11786	NOT3	100
24267364	NOT3_FAS11786	NOT3	101
24267365	NOT3_FAS11786	NOT3	87
24267366	NOT3_FAS11786	NOT3	61
24267367	NOT3_FAS11786	NOT3	43
24267368	NOT3_FAS11786	NOT3	91
24267369	NOT3_FAS11786	NOT3	91
24267370	NOT3_FAS11786	NOT3	110
24267371	NOT3_FAS11786	NOT3	120
24267372	NOT3_FAS11786	NOT3	126
24267373	NOT3_FAS11786	NOT3	108
24267374	NOT3_FAS11786	NOT3	109
24267375	NOT3_FAS11786	NOT3	16
24267376	NOT3_FAS11786	NOT3	128
24267377	NOT3_FAS11786	NOT3	114
24267378	NOT3_FAS11786	NOT3	82
24267379	NOT3_FAS11786	NOT3	70
24267380	NOT3_FAS11786	NOT3	8
24267381	NOT3_FAS11786	NOT3	66
24267382	NOT3_FAS11786	NOT3	69
24267383	NOT3_FAS11786	NOT3	113
24267384	NOT3_FAS11786	NOT3	116
24267385	NOT3_FAS11786	NOT3	80
24267386	NOT3_FAS11786	NOT3	109
24267387	NOT3_FAS11786	NOT3	128
24267388	NOT3_FAS11786	NOT3	46
24267389	NOT3_FAS11786	NOT3	59
24267390	NOT3_FAS11786	NOT3	131
24267391	NOT3_FAS11786	NOT3	113
24267392	NOT3_FAS11786	NOT3	73
24267393	NOT3_FAS11786	NOT3	98
24267394	NOT3_FAS11786	NOT3	140
24267395	NOT3_FAS11786	NOT3	160
24267396	NOT3_FAS11786	NOT3	149
24267397	NOT3_FAS11786	NOT3	99
24267398	NOT3_FAS11786	NOT3	155
24267399	NOT3_FAS11786	NOT3	134
24267400	NOT3_FAS11786	NOT3	125
24267401	NOT3_FAS11786	NOT3	112
24267402	NOT3_FAS11786	NOT3	69
24267403	NOT3_FAS11786	NOT3	73
24267404	NOT3_FAS11786	NOT3	161
24267405	NOT3_FAS11786	NOT3	71
24267406	NOT3_FAS11786	NOT3	69
24267407	NOT3_FAS11786	NOT3	170
24267408	NOT3_FAS11786	NOT3	163
24267409	NOT3_FAS11786	NOT3	56
24267410	NOT3_FAS11786	NOT3	48
24267411	NOT3_FAS11786	NOT3	53
24267412	NOT3_FAS11786	NOT3	22
24267413	NOT3_FAS11786	NOT3	170
24267414	NOT3_FAS11786	NOT3	116
24267415	NOT3_FAS11786	NOT3	153
24267416	NOT3_FAS11786	NOT3	143
24267417	NOT3_FAS11786	NOT3	130
24267418	NOT3_FAS11786	NOT3	131
24267419	NOT3_FAS11786	NOT3	152
24267420	NOT3_FAS11786	NOT3	85
24267421	NOT3_FAS11786	NOT3	125
24267422	NOT3_FAS11786	NOT3	130
24267423	NOT3_FAS11786	NOT3	38
24267424	NOT3_FAS11786	NOT3	63
24267425	NOT3_FAS11786	NOT3	77
24267426	NOT3_FAS11786	NOT3	88
24267427	NOT3_FAS11786	NOT3	161
24267428	NOT3_FAS11786	NOT3	130
24267429	NOT3_FAS11786	NOT3	140
24267430	NOT3_FAS11786	NOT3	13
24267431	NOT3_FAS11786	NOT3	172
24267432	NOT3_FAS11786	NOT3	86
24267433	NOT3_FAS11786	NOT3	162
24267434	NOT3_FAS11786	NOT3	41
24267435	NOT3_FAS11786	NOT3	38
24267436	NOT3_FAS11786	NOT3	121
24267437	NOT3_FAS11786	NOT3	31
24267438	NOT3_FAS11786	NOT3	135
24267439	NOT3_FAS11786	NOT3	122
24267440	NOT3_FAS11786	NOT3	160
24267441	NOT3_FAS11786	NOT3	126
24267442	NOT3_FAS11786	NOT3	139
24267443	NOT3_FAS11786	NOT3	164
24267444	NOT3_FAS11786	NOT3	108
24267445	NOT3_FAS11786	NOT3	122
24267446	NOT3_FAS11786	NOT3	96
24267447	NOT3_FAS11786	NOT3	117
24267448	NOT3_FAS11786	NOT3	71
24267449	NOT3_FAS11786	NOT3	119
24267450	NOT3_FAS11786	NOT3	40
24267451	NOT3_FAS11786	NOT3	114
24267452	NOT3_FAS11786	NOT3	164
24267453	NOT3_FAS11786	NOT3	114
24267454	NOT3_FAS11786	NOT3	78
24267455	NOT3_FAS11786	NOT3	84
24267456	NOT3_FAS11786	NOT3	114
24267457	NOT3_FAS11786	NOT3	99
24267458	NOT3_FAS11786	NOT3	70
24267459	NOT3_FAS11786	NOT3	91
24267460	NOT3_FAS11786	NOT3	88
24267461	NOT3_FAS11786	NOT3	96
24267462	NOT3_FAS11786	NOT3	99
24267463	NOT3_FAS11786	NOT3	91
24267464	NOT3_FAS11786	NOT3	62
24267465	NOT3_FAS11786	NOT3	168
24267466	NOT3_FAS11786	NOT3	94
24267467	NOT3_FAS11786	NOT3	85
24267468	NOT3_FAS11786	NOT3	144
24267469	NOT3_FAS11786	NOT3	47
24267470	NOT3_FAS11786	NOT3	117
24267471	NOT3_FAS11786	NOT3	69
24267472	NOT3_FAS11786	NOT3	120
24267473	NOT3_FAS11786	NOT3	91
24267474	NOT3_FAS11786	NOT3	55
24267475	NOT3_FAS11786	NOT3	196
24267476	NOT3_FAS11786	NOT3	168
24267477	NOT3_FAS11786	NOT3	128
24267478	NOT3_FAS11786	NOT3	45
24267479	NOT3_FAS11786	NOT3	71
24267480	NOT3_FAS11786	NOT3	106
24267481	NOT3_FAS11786	NOT3	102
24267482	NOT3_FAS11786	NOT3	185
24267483	NOT3_FAS11786	NOT3	99
24267484	NOT3_FAS11786	NOT3	113
24267485	NOT3_FAS11786	NOT3	103
24267486	NOT3_FAS11786	NOT3	62
24267487	NOT3_FAS11786	NOT3	186
24267488	NOT3_FAS11786	NOT3	122
24267489	NOT3_FAS11786	NOT3	113
24267490	NOT3_FAS11786	NOT3	107
24267491	NOT3_FAS11786	NOT3	97
24267492	NOT3_FAS11786	NOT3	203
24267493	NOT3_FAS11786	NOT3	42
24267494	NOT3_FAS11786	NOT3	133
24267495	NOT3_FAS11786	NOT3	166
24267496	NOT3_FAS11786	NOT3	44
24267497	NOT3_FAS11786	NOT3	65
24267498	NOT3_FAS11786	NOT3	95
24267499	NOT3_FAS11786	NOT3	69
24267500	NOT3_FAS11786	NOT3	121
24267501	NOT3_FAS11786	NOT3	65
24267502	NOT3_FAS11786	NOT3	32
24267503	NOT3_FAS11786	NOT3	90
24267504	NOT3_FAS11786	NOT3	202
24267505	NOT3_FAS11786	NOT3	134
24267506	NOT3_FAS11786	NOT3	164
24267507	NOT3_FAS11786	NOT3	44
24267508	NOT3_FAS11786	NOT3	50
24267509	NOT3_FAS11786	NOT3	158
24267510	NOT3_FAS11786	NOT3	85
24267511	NOT3_FAS11786	NOT3	72
24267512	NOT3_FAS11786	NOT3	119
24267513	NOT3_FAS11786	NOT3	169
24267514	NOT3_FAS11786	NOT3	112
24267515	NOT3_FAS11786	NOT3	115
24267516	NOT3_FAS11786	NOT3	83
24267517	NOT3_FAS11786	NOT3	94
24267518	NOT3_FAS11786	NOT3	111
24267519	NOT3_FAS11786	NOT3	164
24267520	NOT3_FAS11786	NOT3	100
24267521	NOT3_FAS11786	NOT3	106
24267522	NOT3_FAS11786	NOT3	170
24267523	NOT3_FAS11786	NOT3	59
24267524	NOT3_FAS11786	NOT3	88
24267525	NOT3_FAS11786	NOT3	71
24267526	NOT3_FAS11786	NOT3	73
24267527	NOT3_FAS11786	NOT3	108
24267528	NOT3_FAS11786	NOT3	146
24267529	NOT3_FAS11786	NOT3	22
24267530	NOT3_FAS11786	NOT3	131
24267531	NOT3_FAS11786	NOT3	166
24267532	NOT3_FAS11786	NOT3	131
24267533	NOT3_FAS11786	NOT3	149
24267534	NOT3_FAS11786	NOT3	9
24267535	NOT3_FAS11786	NOT3	231
24267536	NOT3_FAS11786	NOT3	121
24267537	NOT3_FAS11786	NOT3	76
24267538	NOT3_FAS11786	NOT3	158
24267539	NOT3_FAS11786	NOT3	123
24267540	NOT3_FAS11786	NOT3	116
24267541	NOT3_FAS11786	NOT3	71
24267542	NOT3_FAS11786	NOT3	163
24267543	NOT3_FAS11786	NOT3	97
24267544	NOT3_FAS11786	NOT3	66
24267545	NOT3_FAS11786	NOT3	190
24267546	NOT3_FAS11786	NOT3	52
24267547	NOT3_FAS11786	NOT3	96
24267548	NOT3_FAS11786	NOT3	136
24267549	NOT3_FAS11786	NOT3	143
24267550	NOT3_FAS11786	NOT3	109
24267551	NOT3_FAS11786	NOT3	43
24267552	NOT3_FAS11786	NOT3	10
24267553	NOT3_FAS11786	NOT3	61
24267554	NOT3_FAS11786	NOT3	60
24267555	NOT3_FAS11786	NOT3	138
24267556	NOT3_FAS11786	NOT3	99
24267557	NOT3_FAS11786	NOT3	111
24267558	NOT3_FAS11786	NOT3	108
24267559	NOT3_FAS11786	NOT3	96
24267560	NOT3_FAS11786	NOT3	47
24267561	NOT3_FAS11786	NOT3	106
24267562	NOT3_FAS11786	NOT3	158
24267563	NOT3_FAS11786	NOT3	92
24267564	NOT3_FAS11786	NOT3	48
24267565	NOT3_FAS11786	NOT3	284
24267566	NOT3_FAS11786	NOT3	14
24267567	NOT3_FAS11786	NOT3	104
24267568	NOT3_FAS11786	NOT3	109
24267569	NOT3_FAS11786	NOT3	12
24267570	NOT3_FAS11786	NOT3	18
24267571	NOT3_FAS11786	NOT3	138
24267572	NOT3_FAS11786	NOT3	67
24267573	NOT3_FAS11786	NOT3	120
24267574	NOT3_FAS11786	NOT3	133
24267575	NOT3_FAS11786	NOT3	114
24267576	NOT3_FAS11786	NOT3	10
24267577	NOT3_FAS11786	NOT3	43
24267578	NOT3_FAS11786	NOT3	126
24267579	NOT3_FAS11786	NOT3	61
24267580	NOT3_FAS11786	NOT3	111
24267581	NOT3_FAS11786	NOT3	60
24267582	NOT3_FAS11786	NOT3	108
24267583	NOT3_FAS11786	NOT3	111
24267584	NOT3_FAS11786	NOT3	71
24267585	NOT3_FAS11786	NOT3	164
24267586	NOT3_FAS11786	NOT3	96
24267587	NOT3_FAS11786	NOT3	47
24267588	NOT3_FAS11786	NOT3	106
24267589	NOT3_FAS11786	NOT3	7
24267590	NOT3_FAS11786	NOT3	107
24267591	NOT3_FAS11786	NOT3	38
24267592	NOT3_FAS11786	NOT3	206
24267593	NOT3_FAS11786	NOT3	128
24267594	NOT3_FAS11786	NOT3	63
24267595	NOT3_FAS11786	NOT3	77
24267596	NOT3_FAS11786	NOT3	82
24267597	NOT3_FAS11786	NOT3	94
24267598	NOT3_FAS11786	NOT3	110
24267599	NOT3_FAS11786	NOT3	19
24267600	NOT3_FAS11786	NOT3	86
24267601	NOT3_FAS11786	NOT3	114
24267602	NOT3_FAS11786	NOT3	52
24267603	NOT3_FAS11786	NOT3	124
24267604	NOT3_FAS11786	NOT3	21
24267605	NOT3_FAS11786	NOT3	73
24267606	NOT3_FAS11786	NOT3	124
24267607	NOT3_FAS11786	NOT3	101
24267608	NOT3_FAS11786	NOT3	85
24267609	NOT3_FAS11786	NOT3	150
24267610	NOT3_FAS11786	NOT3	96
24267611	NOT3_FAS11786	NOT3	29
24267612	NOT3_FAS11786	NOT3	148
24267613	NOT3_FAS11786	NOT3	98
24267614	NOT3_FAS11786	NOT3	57
24267615	NOT3_FAS11786	NOT3	125
24267616	NOT3_FAS11786	NOT3	81
24267617	NOT3_FAS11786	NOT3	33
24267618	NOT3_FAS11786	NOT3	79
24267619	NOT3_FAS11786	NOT3	15
24267620	NOT3_FAS11786	NOT3	118
24267621	NOT3_FAS11786	NOT3	103
24267622	NOT3_FAS11786	NOT3	51
24267623	NOT3_FAS11786	NOT3	107
24267624	NOT3_FAS11786	NOT3	50
24267625	NOT3_FAS11786	NOT3	140
24267626	NOT3_FAS11786	NOT3	70
24267627	NOT3_FAS11786	NOT3	13
24267628	NOT3_FAS11786	NOT3	98
24267629	NOT3_FAS11786	NOT3	156
24267630	NOT3_FAS11786	NOT3	151
24267631	NOT3_FAS11786	NOT3	77
24267632	NOT3_FAS11786	NOT3	94
24267633	NOT3_FAS11786	NOT3	122
24267634	NOT3_FAS11786	NOT3	132
24267635	NOT3_FAS11786	NOT3	32
24267636	NOT3_FAS11786	NOT3	49
24267637	NOT3_FAS11786	NOT3	89
24267638	NOT3_FAS11786	NOT3	65
24267639	NOT3_FAS11786	NOT3	99
24267640	NOT3_FAS11786	NOT3	15
24267641	NOT3_FAS11786	NOT3	115
24267642	NOT3_FAS11786	NOT3	76
24267643	NOT3_FAS11786	NOT3	139
24267644	NOT3_FAS11786	NOT3	35
24267645	NOT3_FAS11786	NOT3	93
24267646	NOT3_FAS11786	NOT3	30
24267647	NOT3_FAS11786	NOT3	166
24267648	NOT3_FAS11786	NOT3	138
24267649	NOT3_FAS11786	NOT3	134
24267650	NOT3_FAS11786	NOT3	27
24267651	NOT3_FAS11786	NOT3	9
24267652	NOT3_FAS11786	NOT3	102
24267653	NOT3_FAS11786	NOT3	12
24267654	NOT3_FAS11786	NOT3	86
24267655	NOT3_FAS11786	NOT3	48
24267656	NOT3_FAS11786	NOT3	134
24267657	NOT3_FAS11786	NOT3	148
24267658	NOT3_FAS11786	NOT3	110
24267659	NOT3_FAS11786	NOT3	58
24267660	NOT3_FAS11786	NOT3	84
24267661	NOT3_FAS11786	NOT3	91
24267662	NOT3_FAS11786	NOT3	16
24267663	NOT3_FAS11786	NOT3	30
24267664	NOT3_FAS11786	NOT3	115
24267665	NOT3_FAS11786	NOT3	111
24267666	NOT3_FAS11786	NOT3	173
24267667	NOT3_FAS11786	NOT3	95
24267668	NOT3_FAS11786	NOT3	90
24267669	NOT3_FAS11786	NOT3	98
24267670	NOT3_FAS11786	NOT3	132
24267671	NOT3_FAS11786	NOT3	57
24267672	NOT3_FAS11786	NOT3	184
24267673	NOT3_FAS11786	NOT3	126
24267674	NOT3_FAS11786	NOT3	93
24267675	NOT3_FAS11786	NOT3	23
24267676	NOT3_FAS11786	NOT3	116
24267677	NOT3_FAS11786	NOT3	102
24267678	NOT3_FAS11786	NOT3	98
24267679	NOT3_FAS11786	NOT3	75
24267680	NOT3_FAS11786	NOT3	193
24267681	NOT3_FAS11786	NOT3	56
24267682	NOT3_FAS11786	NOT3	139
24267683	NOT3_FAS11786	NOT3	110
24267684	NOT3_FAS11786	NOT3	38
24267685	NOT3_FAS11786	NOT3	154
24267686	NOT3_FAS11786	NOT3	74
24267687	NOT3_FAS11786	NOT3	36
24267688	NOT3_FAS11786	NOT3	60
24267689	NOT3_FAS11786	NOT3	77
24267690	NOT3_FAS11786	NOT3	54
24267691	NOT3_FAS11786	NOT3	50
24267692	NOT3_FAS11786	NOT3	192
24267693	NOT3_FAS11786	NOT3	120
24267694	NOT3_FAS11786	NOT3	40
24267695	NOT3_FAS11786	NOT3	100
24267696	NOT3_FAS11786	NOT3	62
24267697	NOT3_FAS11786	NOT3	48
24267698	NOT3_FAS11786	NOT3	64
24267699	NOT3_FAS11786	NOT3	114
24267700	NOT3_FAS11786	NOT3	104
24267701	NOT3_FAS11786	NOT3	66
24267702	NOT3_FAS11786	NOT3	143
24267703	NOT3_FAS11786	NOT3	197
24267704	NOT3_FAS11786	NOT3	119
24267705	NOT3_FAS11786	NOT3	111
24267706	NOT3_FAS11786	NOT3	61
24267707	NOT3_FAS11786	NOT3	146
24267708	NOT3_FAS11786	NOT3	74
24267709	NOT3_FAS11786	NOT3	114
24267710	NOT3_FAS11786	NOT3	122
24267711	NOT3_FAS11786	NOT3	73
24267712	NOT3_FAS11786	NOT3	164
24267713	NOT3_FAS11786	NOT3	134
24267714	NOT3_FAS11786	NOT3	168
24267715	NOT3_FAS11786	NOT3	17
24267716	NOT3_FAS11786	NOT3	89
24267717	NOT3_FAS11786	NOT3	161
24267718	NOT3_FAS11786	NOT3	121
24267719	NOT3_FAS11786	NOT3	123
24267720	NOT3_FAS11786	NOT3	221
24267721	NOT3_FAS11786	NOT3	51
24267722	NOT3_FAS11786	NOT3	154
24267723	NOT3_FAS11786	NOT3	10
24267724	NOT3_FAS11786	NOT3	156
24267725	NOT3_FAS11786	NOT3	163
24267726	NOT3_FAS11786	NOT3	28
24267727	NOT3_FAS11786	NOT3	65
24267728	NOT3_FAS11786	NOT3	49
24267729	NOT3_FAS11786	NOT3	99
24267730	NOT3_FAS11786	NOT3	44
24267731	NOT3_FAS11786	NOT3	53
24267732	NOT3_FAS11786	NOT3	128
24267733	NOT3_FAS11786	NOT3	47
24267734	NOT3_FAS11786	NOT3	123
24267735	NOT3_FAS11786	NOT3	66
24267736	NOT3_FAS11786	NOT3	125
24267737	NOT3_FAS11786	NOT3	42
24267738	NOT3_FAS11786	NOT3	142
24267739	NOT3_FAS11786	NOT3	96
24267740	NOT3_FAS11786	NOT3	105
24267741	NOT3_FAS11786	NOT3	64
24267742	NOT3_FAS11786	NOT3	83
24267743	NOT3_FAS11786	NOT3	111
24267744	NOT3_FAS11786	NOT3	206
24267745	NOT3_FAS11786	NOT3	51
24267746	NOT3_FAS11786	NOT3	72
24267747	NOT3_FAS11786	NOT3	74
24267748	NOT3_FAS11786	NOT3	192
24267749	NOT3_FAS11786	NOT3	110
24267750	NOT3_FAS11786	NOT3	126
24267751	NOT3_FAS11786	NOT3	96
24267752	NOT3_FAS11786	NOT3	132
24267753	NOT3_FAS11786	NOT3	179
24267754	NOT3_FAS11786	NOT3	79
24267755	NOT3_FAS11786	NOT3	11
24267756	NOT3_FAS11786	NOT3	72
24267757	NOT3_FAS11786	NOT3	119
24267758	NOT3_FAS11786	NOT3	78
24267759	NOT3_FAS11786	NOT3	59
24267760	NOT3_FAS11786	NOT3	57
24267761	NOT3_FAS11786	NOT3	70
24267762	NOT3_FAS11786	NOT3	51
24267763	NOT3_FAS11786	NOT3	85
24267764	NOT3_FAS11786	NOT3	99
24267765	NOT3_FAS11786	NOT3	40
24267766	NOT3_FAS11786	NOT3	67
24267767	NOT3_FAS11786	NOT3	99
24267768	NOT3_FAS11786	NOT3	86
24267769	NOT3_FAS11786	NOT3	129
24267770	NOT3_FAS11786	NOT3	62
24267771	NOT3_FAS11786	NOT3	127
24267772	NOT3_FAS11786	NOT3	49
24267773	NOT3_FAS11786	NOT3	90
24267774	NOT3_FAS11786	NOT3	44
24267775	NOT3_FAS11786	NOT3	127
24267776	NOT3_FAS11786	NOT3	149
24267777	NOT3_FAS11786	NOT3	88
24267778	NOT3_FAS11786	NOT3	48
24267779	NOT3_FAS11786	NOT3	93
24267780	NOT3_FAS11786	NOT3	37
24267781	NOT3_FAS11786	NOT3	57
24267782	NOT3_FAS11786	NOT3	252
24267783	NOT3_FAS11786	NOT3	84
24267784	NOT3_FAS11786	NOT3	43
24267785	NOT3_FAS11786	NOT3	121
24267786	NOT3_FAS11786	NOT3	55
24267787	NOT3_FAS11786	NOT3	145
24267788	NOT3_FAS11786	NOT3	55
24267789	NOT3_FAS11786	NOT3	104
24267790	NOT3_FAS11786	NOT3	12
24267791	NOT3_FAS11786	NOT3	23
24267792	NOT3_FAS11786	NOT3	114
24267793	NOT3_FAS11786	NOT3	170
24267794	NOT3_FAS11786	NOT3	22
24267795	NOT3_FAS11786	NOT3	156
24267796	NOT3_FAS11786	NOT3	145
24267797	NOT3_FAS11786	NOT3	214
24267798	NOT3_FAS11786	NOT3	76
24267799	NOT3_FAS11786	NOT3	186
24267800	NOT3_FAS11786	NOT3	109
24267801	NOT3_FAS11786	NOT3	143
24267802	NOT3_FAS11786	NOT3	108
24267803	NOT3_FAS11786	NOT3	87
24267804	NOT3_FAS11786	NOT3	96
24267805	NOT3_FAS11786	NOT3	135
24267806	NOT3_FAS11786	NOT3	111
24267807	NOT3_FAS11786	NOT3	58
24267808	NOT3_FAS11786	NOT3	8
24267809	NOT3_FAS11786	NOT3	121
24267810	NOT3_FAS11786	NOT3	115
24267811	NOT3_FAS11786	NOT3	17
24267812	NOT3_FAS11786	NOT3	228
24267813	NOT3_FAS11786	NOT3	116
24267814	NOT3_FAS11786	NOT3	105
24267815	NOT3_FAS11786	NOT3	152
24267816	NOT3_FAS11786	NOT3	105
24267817	NOT3_FAS11786	NOT3	86
24267818	NOT3_FAS11786	NOT3	67
24267819	NOT3_FAS11786	NOT3	97
24267820	NOT3_FAS11786	NOT3	53
24267821	NOT3_FAS11786	NOT3	67
24267822	NOT3_FAS11786	NOT3	60
24267823	NOT3_FAS11786	NOT3	51
24267824	NOT3_FAS11786	NOT3	33
24267825	NOT3_FAS11786	NOT3	32
24267826	NOT3_FAS11786	NOT3	73
24267827	NOT3_FAS11786	NOT3	21
24267828	NOT3_FAS11786	NOT3	103
24267829	NOT3_FAS11786	NOT3	40
24267830	NOT3_FAS11786	NOT3	7
24267831	NOT3_FAS11786	NOT3	123
24267832	NOT3_FAS11786	NOT3	13
24267833	NOT3_FAS11786	NOT3	120
24267834	NOT3_FAS11786	NOT3	139
24267835	NOT3_FAS11786	NOT3	36
24267836	NOT3_FAS11786	NOT3	24
24267837	NOT3_FAS11786	NOT3	63
24267838	NOT3_FAS11786	NOT3	94
24267839	NOT3_FAS11786	NOT3	7
24267840	NOT3_FAS11786	NOT3	46
24267841	NOT3_FAS11786	NOT3	116
24267842	NOT3_FAS11786	NOT3	93
24267843	NOT3_FAS11786	NOT3	17
24267844	NOT3_FAS11786	NOT3	47
24267845	NOT3_FAS11786	NOT3	161
24267846	NOT3_FAS11786	NOT3	63
24267847	NOT3_FAS11786	NOT3	131
24267848	NOT3_FAS11786	NOT3	29
24267849	NOT3_FAS11786	NOT3	96
24267850	NOT3_FAS11786	NOT3	115
24267851	NOT3_FAS11786	NOT3	97
24267852	NOT3_FAS11786	NOT3	99
24267853	NOT3_FAS11786	NOT3	74
24267854	NOT3_FAS11786	NOT3	131
24267855	NOT3_FAS11786	NOT3	234
24267856	NOT3_FAS11786	NOT3	21
24267857	NOT3_FAS11786	NOT3	224
24267858	NOT3_FAS11786	NOT3	44
24267859	NOT3_FAS11786	NOT3	145
24267860	NOT3_FAS11786	NOT3	105
24267861	NOT3_FAS11786	NOT3	44
24267862	NOT3_FAS11786	NOT3	72
24267863	NOT3_FAS11786	NOT3	56
24267864	NOT3_FAS11786	NOT3	67
24267865	NOT3_FAS11786	NOT3	12
24267866	NOT3_FAS11786	NOT3	14
24267867	NOT3_FAS11786	NOT3	50
24267868	NOT3_FAS11786	NOT3	45
24267869	NOT3_FAS11786	NOT3	89
24267870	NOT3_FAS11786	NOT3	87
24267871	NOT3_FAS11786	NOT3	104
24267872	NOT3_FAS11786	NOT3	31
24267873	NOT3_FAS11786	NOT3	32
24267874	NOT3_FAS11786	NOT3	12
24267875	NOT3_FAS11786	NOT3	188
24267876	NOT3_FAS11786	NOT3	106
24267877	NOT3_FAS11786	NOT3	92
24267878	NOT3_FAS11786	NOT3	73
24267879	NOT3_FAS11786	NOT3	49
24267880	NOT3_FAS11786	NOT3	63
24267881	NOT3_FAS11786	NOT3	81
24267882	NOT3_FAS11786	NOT3	68
24267883	NOT3_FAS11786	NOT3	83
24267884	NOT3_FAS11786	NOT3	42
24267885	NOT3_FAS11786	NOT3	95
24267886	NOT3_FAS11786	NOT3	46
24267887	NOT3_FAS11786	NOT3	115
24267888	NOT3_FAS11786	NOT3	85
24267889	NOT3_FAS11786	NOT3	10
24267890	NOT3_FAS11786	NOT3	40
24267891	NOT3_FAS11786	NOT3	63
24267892	NOT3_FAS11786	NOT3	78
24267893	NOT3_FAS11786	NOT3	70
24267894	NOT3_FAS11786	NOT3	129
24267895	NOT3_FAS11786	NOT3	72
24267896	NOT3_FAS11786	NOT3	107
24267897	NOT3_FAS11786	NOT3	108
24267898	NOT3_FAS11786	NOT3	111
24267899	NOT3_FAS11786	NOT3	58
24267900	NOT3_FAS11786	NOT3	96
24267901	NOT3_FAS11786	NOT3	186
24267902	NOT3_FAS11786	NOT3	53
24267903	NOT3_FAS11786	NOT3	143
24267904	NOT3_FAS11786	NOT3	135
24267905	NOT3_FAS11786	NOT3	63
24267906	NOT3_FAS11786	NOT3	67
24267907	NOT3_FAS11786	NOT3	121
24267908	NOT3_FAS11786	NOT3	109
24267909	NOT3_FAS11786	NOT3	87
24267910	NOT3_FAS11786	NOT3	40
24267911	NOT3_FAS11786	NOT3	8
24267912	NOT3_FAS11786	NOT3	115
24267913	NOT3_FAS11786	NOT3	17
24267914	NOT3_FAS11786	NOT3	7
24267915	NOT3_FAS11786	NOT3	107
24267916	NOT3_FAS11786	NOT3	206
24267917	NOT3_FAS11786	NOT3	128
24267918	NOT3_FAS11786	NOT3	63
24267919	NOT3_FAS11786	NOT3	77
24267920	NOT3_FAS11786	NOT3	82
24267921	NOT3_FAS11786	NOT3	94
24267922	NOT3_FAS11786	NOT3	110
24267923	NOT3_FAS11786	NOT3	86
24267924	NOT3_FAS11786	NOT3	114
24267925	NOT3_FAS11786	NOT3	52
24267926	NOT3_FAS11786	NOT3	124
24267927	NOT3_FAS11786	NOT3	21
24267928	NOT3_FAS11786	NOT3	73
24267929	NOT3_FAS11786	NOT3	124
24267930	NOT3_FAS11786	NOT3	101
24267931	NOT3_FAS11786	NOT3	85
24267932	NOT3_FAS11786	NOT3	150
24267933	NOT3_FAS11786	NOT3	96
24267934	NOT3_FAS11786	NOT3	29
24267935	NOT3_FAS11786	NOT3	148
24267936	NOT3_FAS11786	NOT3	98
24267937	NOT3_FAS11786	NOT3	57
24267938	NOT3_FAS11786	NOT3	125
24267939	NOT3_FAS11786	NOT3	81
24267940	NOT3_FAS11786	NOT3	33
24267941	NOT3_FAS11786	NOT3	79
24267942	NOT3_FAS11786	NOT3	15
24267943	NOT3_FAS11786	NOT3	118
24267944	NOT3_FAS11786	NOT3	103
24267945	NOT3_FAS11786	NOT3	51
24267946	NOT3_FAS11786	NOT3	107
24267947	NOT3_FAS11786	NOT3	50
24267948	NOT3_FAS11786	NOT3	140
24267949	NOT3_FAS11786	NOT3	70
24267950	NOT3_FAS11786	NOT3	13
24267951	NOT3_FAS11786	NOT3	98
24267952	NOT3_FAS11786	NOT3	156
24267953	NOT3_FAS11786	NOT3	151
24267954	NOT3_FAS11786	NOT3	77
24267955	NOT3_FAS11786	NOT3	94
24267956	NOT3_FAS11786	NOT3	122
24267957	NOT3_FAS11786	NOT3	132
24267958	NOT3_FAS11786	NOT3	32
24267959	NOT3_FAS11786	NOT3	49
24267960	NOT3_FAS11786	NOT3	89
24267961	NOT3_FAS11786	NOT3	65
24267962	NOT3_FAS11786	NOT3	99
24267963	NOT3_FAS11786	NOT3	15
24267964	NOT3_FAS11786	NOT3	76
24267965	NOT3_FAS11786	NOT3	139
24267966	NOT3_FAS11786	NOT3	35
24267967	NOT3_FAS11786	NOT3	93
24267968	NOT3_FAS11786	NOT3	30
24267969	NOT3_FAS11786	NOT3	166
24267970	NOT3_FAS11786	NOT3	138
24267971	NOT3_FAS11786	NOT3	134
24267972	NOT3_FAS11786	NOT3	27
24267973	NOT3_FAS11786	NOT3	9
24267974	NOT3_FAS11786	NOT3	102
24267975	NOT3_FAS11786	NOT3	86
24267976	NOT3_FAS11786	NOT3	48
24267977	NOT3_FAS11786	NOT3	134
24267978	NOT3_FAS11786	NOT3	148
24267979	NOT3_FAS11786	NOT3	110
24267980	NOT3_FAS11786	NOT3	58
24267981	NOT3_FAS11786	NOT3	84
24267982	NOT3_FAS11786	NOT3	91
24267983	NOT3_FAS11786	NOT3	16
24267984	NOT3_FAS11786	NOT3	30
24267985	NOT3_FAS11786	NOT3	115
24267986	NOT3_FAS11786	NOT3	111
24267987	NOT3_FAS11786	NOT3	173
24267988	NOT3_FAS11786	NOT3	95
24267989	NOT3_FAS11786	NOT3	90
24267990	NOT3_FAS11786	NOT3	98
24267991	NOT3_FAS11786	NOT3	132
24267992	NOT3_FAS11786	NOT3	126
24267993	NOT3_FAS11786	NOT3	93
24267994	NOT3_FAS11786	NOT3	23
24267995	NOT3_FAS11786	NOT3	116
24267996	NOT3_FAS11786	NOT3	102
24267997	NOT3_FAS11786	NOT3	98
24267998	NOT3_FAS11786	NOT3	75
24267999	NOT3_FAS11786	NOT3	193
24268000	NOT3_FAS11786	NOT3	56
24268001	NOT3_FAS11786	NOT3	139
24268002	NOT3_FAS11786	NOT3	110
24268003	NOT3_FAS11786	NOT3	38
24268004	NOT3_FAS11786	NOT3	154
24268005	NOT3_FAS11786	NOT3	74
24268006	NOT3_FAS11786	NOT3	36
24268007	NOT3_FAS11786	NOT3	60
24268008	NOT3_FAS11786	NOT3	77
24268009	NOT3_FAS11786	NOT3	54
24268010	NOT3_FAS11786	NOT3	50
24268011	NOT3_FAS11786	NOT3	192
24268012	NOT3_FAS11786	NOT3	120
24268013	NOT3_FAS11786	NOT3	40
24268014	NOT3_FAS11786	NOT3	100
24268015	NOT3_FAS11786	NOT3	62
24268016	NOT3_FAS11786	NOT3	48
24268017	NOT3_FAS11786	NOT3	64
24268018	NOT3_FAS11786	NOT3	114
24268019	NOT3_FAS11786	NOT3	104
24268020	NOT3_FAS11786	NOT3	66
24268021	NOT3_FAS11786	NOT3	143
24268022	NOT3_FAS11786	NOT3	197
24268023	NOT3_FAS11786	NOT3	119
24268024	NOT3_FAS11786	NOT3	111
24268025	NOT3_FAS11786	NOT3	61
24268026	NOT3_FAS11786	NOT3	114
24268027	NOT3_FAS11786	NOT3	122
24268028	NOT3_FAS11786	NOT3	73
24268029	NOT3_FAS11786	NOT3	164
24268030	NOT3_FAS11786	NOT3	134
24268031	NOT3_FAS11786	NOT3	168
24268032	NOT3_FAS11786	NOT3	17
24268033	NOT3_FAS11786	NOT3	89
24268034	NOT3_FAS11786	NOT3	161
24268035	NOT3_FAS11786	NOT3	121
24268036	NOT3_FAS11786	NOT3	123
24268037	NOT3_FAS11786	NOT3	221
24268038	NOT3_FAS11786	NOT3	51
24268039	NOT3_FAS11786	NOT3	154
24268040	NOT3_FAS11786	NOT3	10
24268041	NOT3_FAS11786	NOT3	156
24268042	NOT3_FAS11786	NOT3	163
24268043	NOT3_FAS11786	NOT3	28
24268044	NOT3_FAS11786	NOT3	65
24268045	NOT3_FAS11786	NOT3	99
24268046	NOT3_FAS11786	NOT3	44
24268047	NOT3_FAS11786	NOT3	53
24268048	NOT3_FAS11786	NOT3	128
24268049	NOT3_FAS11786	NOT3	47
24268050	NOT3_FAS11786	NOT3	66
24268051	NOT3_FAS11786	NOT3	125
24268052	NOT3_FAS11786	NOT3	42
24268053	NOT3_FAS11786	NOT3	142
24268054	NOT3_FAS11786	NOT3	96
24268055	NOT3_FAS11786	NOT3	105
24268056	NOT3_FAS11786	NOT3	64
24268057	NOT3_FAS11786	NOT3	83
24268058	NOT3_FAS11786	NOT3	111
24268059	NOT3_FAS11786	NOT3	206
24268060	NOT3_FAS11786	NOT3	51
24268061	NOT3_FAS11786	NOT3	72
24268062	NOT3_FAS11786	NOT3	74
24268063	NOT3_FAS11786	NOT3	192
24268064	NOT3_FAS11786	NOT3	110
24268065	NOT3_FAS11786	NOT3	126
24268066	NOT3_FAS11786	NOT3	96
24268067	NOT3_FAS11786	NOT3	132
24268068	NOT3_FAS11786	NOT3	179
24268069	NOT3_FAS11786	NOT3	79
24268070	NOT3_FAS11786	NOT3	11
24268071	NOT3_FAS11786	NOT3	72
24268072	NOT3_FAS11786	NOT3	119
24268073	NOT3_FAS11786	NOT3	78
24268074	NOT3_FAS11786	NOT3	59
24268075	NOT3_FAS11786	NOT3	57
24268076	NOT3_FAS11786	NOT3	70
24268077	NOT3_FAS11786	NOT3	51
24268078	NOT3_FAS11786	NOT3	85
24268079	NOT3_FAS11786	NOT3	99
24268080	NOT3_FAS11786	NOT3	40
24268081	NOT3_FAS11786	NOT3	99
24268082	NOT3_FAS11786	NOT3	86
24268083	NOT3_FAS11786	NOT3	129
24268084	NOT3_FAS11786	NOT3	62
24268085	NOT3_FAS11786	NOT3	127
24268086	NOT3_FAS11786	NOT3	49
24268087	NOT3_FAS11786	NOT3	90
24268088	NOT3_FAS11786	NOT3	44
24268089	NOT3_FAS11786	NOT3	127
24268090	NOT3_FAS11786	NOT3	149
24268091	NOT3_FAS11786	NOT3	88
24268092	NOT3_FAS11786	NOT3	48
24268093	NOT3_FAS11786	NOT3	93
24268094	NOT3_FAS11786	NOT3	37
24268095	NOT3_FAS11786	NOT3	57
24268096	NOT3_FAS11786	NOT3	252
24268097	NOT3_FAS11786	NOT3	84
24268098	NOT3_FAS11786	NOT3	43
24268099	NOT3_FAS11786	NOT3	121
24268100	NOT3_FAS11786	NOT3	55
24268101	NOT3_FAS11786	NOT3	145
24268102	NOT3_FAS11786	NOT3	55
24268103	NOT3_FAS11786	NOT3	104
24268104	NOT3_FAS11786	NOT3	12
24268105	NOT3_FAS11786	NOT3	23
24268106	NOT3_FAS11786	NOT3	114
24268107	NOT3_FAS11786	NOT3	170
24268108	NOT3_FAS11786	NOT3	22
24268109	NOT3_FAS11786	NOT3	156
24268110	NOT3_FAS11786	NOT3	145
24268111	NOT3_FAS11786	NOT3	214
24268112	NOT3_FAS11786	NOT3	76
24268113	NOT3_FAS11786	NOT3	228
24268114	NOT3_FAS11786	NOT3	116
24268115	NOT3_FAS11786	NOT3	105
24268116	NOT3_FAS11786	NOT3	152
24268117	NOT3_FAS11786	NOT3	105
24268118	NOT3_FAS11786	NOT3	86
24268119	NOT3_FAS11786	NOT3	67
24268120	NOT3_FAS11786	NOT3	97
24268121	NOT3_FAS11786	NOT3	38
24268122	NOT3_FAS11786	NOT3	60
24268123	NOT3_FAS11786	NOT3	184
24268124	NOT3_FAS11786	NOT3	51
24268125	NOT3_FAS11786	NOT3	67
24268126	NOT3_FAS11786	NOT3	33
24268127	NOT3_FAS11786	NOT3	32
24268128	NOT3_FAS11786	NOT3	73
24268129	NOT3_FAS11786	NOT3	21
24268130	NOT3_FAS11786	NOT3	103
24268131	NOT3_FAS11786	NOT3	12
24268132	NOT3_FAS11786	NOT3	7
24268133	NOT3_FAS11786	NOT3	57
24268134	NOT3_FAS11786	NOT3	146
24268135	NOT3_FAS11786	NOT3	74
24268136	NOT3_FAS11786	NOT3	123
24268137	NOT3_FAS11786	NOT3	49
24268138	NOT3_FAS11786	NOT3	123
24268139	NOT3_FAS11786	NOT3	13
24268140	NOT3_FAS11786	NOT3	120
24268141	NOT3_FAS11786	NOT3	139
24268142	NOT3_FAS11786	NOT3	36
24268143	NOT3_FAS11786	NOT3	24
24268144	NOT3_FAS11786	NOT3	94
24268145	NOT3_FAS11786	NOT3	7
24268146	NOT3_FAS11786	NOT3	46
24268147	NOT3_FAS11786	NOT3	116
24268148	NOT3_FAS11786	NOT3	93
24268149	NOT3_FAS11786	NOT3	17
24268150	NOT3_FAS11786	NOT3	47
24268151	NOT3_FAS11786	NOT3	19
24268152	NOT3_FAS11786	NOT3	161
24268153	NOT3_FAS11786	NOT3	115
24268154	NOT3_FAS11786	NOT3	63
24268155	NOT3_FAS11786	NOT3	131
24268156	NOT3_FAS11786	NOT3	29
24268157	NOT3_FAS11786	NOT3	96
24268158	NOT3_FAS11786	NOT3	115
24268159	NOT3_FAS11786	NOT3	97
24268160	NOT3_FAS11786	NOT3	99
24268161	NOT3_FAS11786	NOT3	74
24268162	NOT3_FAS11786	NOT3	131
24268163	NOT3_FAS11786	NOT3	234
24268164	NOT3_FAS11786	NOT3	21
24268165	NOT3_FAS11786	NOT3	224
24268166	NOT3_FAS11786	NOT3	44
24268167	NOT3_FAS11786	NOT3	145
24268168	NOT3_FAS11786	NOT3	105
24268169	NOT3_FAS11786	NOT3	44
24268170	NOT3_FAS11786	NOT3	72
24268171	NOT3_FAS11786	NOT3	56
24268172	NOT3_FAS11786	NOT3	67
24268173	NOT3_FAS11786	NOT3	12
24268174	NOT3_FAS11786	NOT3	14
24268175	NOT3_FAS11786	NOT3	50
24268176	NOT3_FAS11786	NOT3	45
24268177	NOT3_FAS11786	NOT3	89
24268178	NOT3_FAS11786	NOT3	87
24268179	NOT3_FAS11786	NOT3	104
24268180	NOT3_FAS11786	NOT3	31
24268181	NOT3_FAS11786	NOT3	32
24268182	NOT3_FAS11786	NOT3	12
24268183	NOT3_FAS11786	NOT3	188
24268184	NOT3_FAS11786	NOT3	106
24268185	NOT3_FAS11786	NOT3	92
24268186	NOT3_FAS11786	NOT3	73
24268187	NOT3_FAS11786	NOT3	49
24268188	NOT3_FAS11786	NOT3	63
24268189	NOT3_FAS11786	NOT3	81
24268190	NOT3_FAS11786	NOT3	68
24268191	NOT3_FAS11786	NOT3	83
24268192	NOT3_FAS11786	NOT3	42
24268193	NOT3_FAS11786	NOT3	95
24268194	NOT3_FAS11786	NOT3	46
24268195	NOT3_FAS11786	NOT3	115
24268196	NOT3_FAS11786	NOT3	85
24268197	NOT3_FAS11786	NOT3	10
24268198	NOT3_FAS11786	NOT3	40
24268199	NOT3_FAS11786	NOT3	63
24268200	NOT3_FAS11786	NOT3	78
24268201	NOT3_FAS11786	NOT3	70
24268202	NOT3_FAS11786	NOT3	129
24268203	NOT3_FAS11786	NOT3	72
24268204	NOT3_FAS11786	NOT3	107
24268205	NOT3_FAS11786	NOT3	150
24268206	NOT3_FAS11786	NOT3	156
24268207	NOT3_FAS11786	NOT3	138
24268208	NOT3_FAS11786	NOT3	139
24268209	NOT3_FAS11786	NOT3	154
24268210	NOT3_FAS11786	NOT3	114
24268211	NOT3_FAS11786	NOT3	161
24268212	NOT3_FAS11786	NOT3	21
24268213	NOT3_FAS11786	NOT3	51
24268214	NOT3_FAS11786	NOT3	74
24268215	NOT3_FAS11786	NOT3	81
24268216	NOT3_FAS11786	NOT3	55
24268217	NOT3_FAS11786	NOT3	35
24268218	NOT3_FAS11786	NOT3	88
24268219	NOT3_FAS11786	NOT3	7
24268220	NOT3_FAS11786	NOT3	132
24268221	NOT3_FAS11786	NOT3	193
24268222	NOT3_FAS11786	NOT3	104
24268223	NOT3_FAS11786	NOT3	73
24268224	NOT3_FAS11786	NOT3	124
24268225	NOT3_FAS11786	NOT3	118
24268226	NOT3_FAS11786	NOT3	36
24268227	NOT3_FAS11786	NOT3	61
24268228	NOT3_FAS11786	NOT3	221
24268229	NOT3_FAS11786	NOT3	48
24268230	NOT3_FAS11786	NOT3	128
24268231	NOT3_FAS11786	NOT3	60
24268232	NOT3_FAS11786	NOT3	114
24268233	NOT3_FAS11786	NOT3	101
24268234	NOT3_FAS11786	NOT3	79
24268235	NOT3_FAS11786	NOT3	36
24268236	NOT3_FAS11786	NOT3	51
24268237	NOT3_FAS11786	NOT3	140
24268238	NOT3_FAS11786	NOT3	32
24268239	NOT3_FAS11786	NOT3	98
24268240	NOT3_FAS11786	NOT3	151
24268241	NOT3_FAS11786	NOT3	77
24268242	NOT3_FAS11786	NOT3	94
24268243	NOT3_FAS11786	NOT3	122
24268244	NOT3_FAS11786	NOT3	94
24268245	NOT3_FAS11786	NOT3	99
24268246	NOT3_FAS11786	NOT3	27
24268247	NOT3_FAS11786	NOT3	9
24268248	NOT3_FAS11786	NOT3	17
24268249	NOT3_FAS11786	NOT3	12
24268250	NOT3_FAS11786	NOT3	152
24268251	NOT3_FAS11786	NOT3	95
24268252	NOT3_FAS11786	NOT3	184
24268253	NOT3_FAS11786	NOT3	23
24268254	NOT3_FAS11786	NOT3	51
24268255	NOT3_FAS11786	NOT3	105
24268256	NOT3_FAS11786	NOT3	56
24268257	NOT3_FAS11786	NOT3	38
24268258	NOT3_FAS11786	NOT3	74
24268259	NOT3_FAS11786	NOT3	100
24268260	NOT3_FAS11786	NOT3	63
24268261	NOT3_FAS11786	NOT3	197
24268262	NOT3_FAS11786	NOT3	119
24268263	NOT3_FAS11786	NOT3	134
24268264	NOT3_FAS11786	NOT3	168
24268265	NOT3_FAS11786	NOT3	163
24268266	NOT3_FAS11786	NOT3	103
24268267	NOT3_FAS11786	NOT3	66
24268268	NOT3_FAS11786	NOT3	64
24268269	NOT3_FAS11786	NOT3	111
24268270	NOT3_FAS11786	NOT3	72
24268271	NOT3_FAS11786	NOT3	74
24268272	NOT3_FAS11786	NOT3	79
24268273	NOT3_FAS11786	NOT3	67
24268274	NOT3_FAS11786	NOT3	99
24268275	NOT3_FAS11786	NOT3	62
24268276	NOT3_FAS11786	NOT3	44
24268277	NOT3_FAS11786	NOT3	149
24268278	NOT3_FAS11786	NOT3	37
24268279	NOT3_FAS11786	NOT3	114
24268280	NOT3_FAS11786	NOT3	22
24268281	NOT3_FAS11786	NOT3	145
24268282	NOT3_FAS11786	NOT3	38
24268283	NOT3_FAS11786	NOT3	21
24268284	NOT3_FAS11786	NOT3	65
24268285	NOT3_FAS11786	NOT3	24
24268286	NOT3_FAS11786	NOT3	102
24268287	NOT3_FAS11786	NOT3	126
24268288	NOT3_FAS11786	NOT3	40
24268289	NOT3_FAS11786	NOT3	164
24268290	NOT3_FAS11786	NOT3	96
24268291	NOT3_FAS11786	NOT3	97
24268292	NOT3_FAS11786	NOT3	40
24268293	NOT3_FAS11786	NOT3	93
24268294	NOT3_FAS11786	NOT3	12
24268295	NOT3_FAS11786	NOT3	170
24268296	NOT3_FAS11786	NOT3	63
24268297	NOT3_FAS11786	NOT3	116
24268298	NOT3_FAS11786	NOT3	49
24268299	NOT3_FAS11786	NOT3	93
24268300	NOT3_FAS11786	NOT3	134
24268301	NOT3_FAS11786	NOT3	54
24268302	NOT3_FAS11786	NOT3	125
24268303	NOT3_FAS11786	NOT3	72
24268304	NOT3_FAS11786	NOT3	121
24268305	NOT3_FAS11786	NOT3	17
24268306	NOT3_FAS11786	NOT3	107
24268307	NOT3_FAS11786	NOT3	206
24268308	NOT3_FAS11786	NOT3	94
24268309	NOT3_FAS11786	NOT3	29
24268310	NOT3_FAS11786	NOT3	103
24268311	NOT3_FAS11786	NOT3	107
24268312	NOT3_FAS11786	NOT3	132
24268313	NOT3_FAS11786	NOT3	76
24268314	NOT3_FAS11786	NOT3	139
24268315	NOT3_FAS11786	NOT3	86
24268316	NOT3_FAS11786	NOT3	7
24268317	NOT3_FAS11786	NOT3	84
24268318	NOT3_FAS11786	NOT3	16
24268319	NOT3_FAS11786	NOT3	111
24268320	NOT3_FAS11786	NOT3	57
24268321	NOT3_FAS11786	NOT3	75
24268322	NOT3_FAS11786	NOT3	139
24268323	NOT3_FAS11786	NOT3	122
24268324	NOT3_FAS11786	NOT3	121
24268325	NOT3_FAS11786	NOT3	123
24268326	NOT3_FAS11786	NOT3	65
24268327	NOT3_FAS11786	NOT3	49
24268328	NOT3_FAS11786	NOT3	47
24268329	NOT3_FAS11786	NOT3	123
24268330	NOT3_FAS11786	NOT3	86
24268331	NOT3_FAS11786	NOT3	116
24268332	NOT3_FAS11786	NOT3	192
24268333	NOT3_FAS11786	NOT3	110
24268334	NOT3_FAS11786	NOT3	126
24268335	NOT3_FAS11786	NOT3	161
24268336	NOT3_FAS11786	NOT3	119
24268337	NOT3_FAS11786	NOT3	78
24268338	NOT3_FAS11786	NOT3	59
24268339	NOT3_FAS11786	NOT3	70
24268340	NOT3_FAS11786	NOT3	85
24268341	NOT3_FAS11786	NOT3	99
24268342	NOT3_FAS11786	NOT3	86
24268343	NOT3_FAS11786	NOT3	49
24268344	NOT3_FAS11786	NOT3	33
24268345	NOT3_FAS11786	NOT3	57
24268346	NOT3_FAS11786	NOT3	55
24268347	NOT3_FAS11786	NOT3	23
24268348	NOT3_FAS11786	NOT3	77
24268349	NOT3_FAS11786	NOT3	85
24268350	NOT3_FAS11786	NOT3	96
24268351	NOT3_FAS11786	NOT3	98
24268352	NOT3_FAS11786	NOT3	57
24268353	NOT3_FAS11786	NOT3	13
24268354	NOT3_FAS11786	NOT3	33
24268355	NOT3_FAS11786	NOT3	105
24268356	NOT3_FAS11786	NOT3	50
24268357	NOT3_FAS11786	NOT3	120
24268358	NOT3_FAS11786	NOT3	87
24268359	NOT3_FAS11786	NOT3	32
24268360	NOT3_FAS11786	NOT3	89
24268361	NOT3_FAS11786	NOT3	115
24268362	NOT3_FAS11786	NOT3	40
24268363	NOT3_FAS11786	NOT3	48
24268364	NOT3_FAS11786	NOT3	148
24268365	NOT3_FAS11786	NOT3	91
24268366	NOT3_FAS11786	NOT3	173
24268367	NOT3_FAS11786	NOT3	98
24268368	NOT3_FAS11786	NOT3	116
24268369	NOT3_FAS11786	NOT3	102
24268370	NOT3_FAS11786	NOT3	60
24268371	NOT3_FAS11786	NOT3	77
24268372	NOT3_FAS11786	NOT3	64
24268373	NOT3_FAS11786	NOT3	17
24268374	NOT3_FAS11786	NOT3	47
24268375	NOT3_FAS11786	NOT3	89
24268376	NOT3_FAS11786	NOT3	10
24268377	NOT3_FAS11786	NOT3	99
24268378	NOT3_FAS11786	NOT3	44
24268379	NOT3_FAS11786	NOT3	53
24268380	NOT3_FAS11786	NOT3	142
24268381	NOT3_FAS11786	NOT3	206
24268382	NOT3_FAS11786	NOT3	67
24268383	NOT3_FAS11786	NOT3	11
24268384	NOT3_FAS11786	NOT3	57
24268385	NOT3_FAS11786	NOT3	129
24268386	NOT3_FAS11786	NOT3	90
24268387	NOT3_FAS11786	NOT3	127
24268388	NOT3_FAS11786	NOT3	252
24268389	NOT3_FAS11786	NOT3	43
24268390	NOT3_FAS11786	NOT3	145
24268391	NOT3_FAS11786	NOT3	156
24268392	NOT3_FAS11786	NOT3	76
24268393	NOT3_FAS11786	NOT3	7
24268394	NOT3_FAS11786	NOT3	148
24268395	NOT3_FAS11786	NOT3	13
24268396	NOT3_FAS11786	NOT3	15
24268397	NOT3_FAS11786	NOT3	134
24268398	NOT3_FAS11786	NOT3	93
24268399	NOT3_FAS11786	NOT3	98
24268400	NOT3_FAS11786	NOT3	48
24268401	NOT3_FAS11786	NOT3	66
24268402	NOT3_FAS11786	NOT3	111
24268403	NOT3_FAS11786	NOT3	146
24268404	NOT3_FAS11786	NOT3	123
24268405	NOT3_FAS11786	NOT3	83
24268406	NOT3_FAS11786	NOT3	109
24268407	NOT3_FAS11786	NOT3	82
24268408	NOT3_FAS11786	NOT3	110
24268409	NOT3_FAS11786	NOT3	124
24268410	NOT3_FAS11786	NOT3	125
24268411	NOT3_FAS11786	NOT3	15
24268412	NOT3_FAS11786	NOT3	73
24268413	NOT3_FAS11786	NOT3	110
24268414	NOT3_FAS11786	NOT3	30
24268415	NOT3_FAS11786	NOT3	90
24268416	NOT3_FAS11786	NOT3	110
24268417	NOT3_FAS11786	NOT3	50
24268418	NOT3_FAS11786	NOT3	192
24268419	NOT3_FAS11786	NOT3	62
24268420	NOT3_FAS11786	NOT3	73
24268421	NOT3_FAS11786	NOT3	42
24268422	NOT3_FAS11786	NOT3	105
24268423	NOT3_FAS11786	NOT3	179
24268424	NOT3_FAS11786	NOT3	214
24268425	NOT3_FAS11786	NOT3	228
24268426	NOT3_FAS11786	NOT3	70
24268427	NOT3_FAS11786	NOT3	120
24268428	NOT3_FAS11786	NOT3	154
24268429	NOT3_FAS11786	NOT3	86
24268430	NOT3_FAS11786	NOT3	58
24268431	NOT3_FAS11786	NOT3	115
24268432	NOT3_FAS11786	NOT3	104
24268433	NOT3_FAS11786	NOT3	143
24268434	NOT3_FAS11786	NOT3	114
24268435	NOT3_FAS11786	NOT3	99
24268436	NOT3_FAS11786	NOT3	51
24268437	NOT3_FAS11786	NOT3	84
24268438	NOT3_FAS11786	NOT3	96
24268439	NOT3_FAS11786	NOT3	52
24268440	NOT3_FAS11786	NOT3	30
24268441	NOT3_FAS11786	NOT3	51
24268442	NOT3_FAS11786	NOT3	28
24268443	NOT3_FAS11786	NOT3	128
24268444	NOT3_FAS11786	NOT3	127
24268445	NOT3_FAS11786	NOT3	156
24268446	NOT3_FAS11786	NOT3	115
24268447	NOT3_FAS11786	NOT3	224
24268448	NOT3_FAS11786	NOT3	132
24268449	NOT3_FAS11786	NOT3	19
24268450	NOT3_FAS11786	NOT3	166
24268451	NOT3_FAS11786	NOT3	186
24268452	NOT3_FAS11786	NOT3	143
24268453	NOT3_FAS11786	NOT3	108
24268454	NOT3_FAS11786	NOT3	96
24268455	NOT3_FAS11786	NOT3	135
24268456	NOT3_FAS11786	NOT3	111
24268457	NOT3_FAS11786	NOT3	58
24268458	NOT3_FAS11786	NOT3	8
24268459	NOT3_FAS11786	NOT3	121
24268460	NOT3_FAS11786	NOT3	53
24268461	NOT3_FAS11786	NOT3	67
24268462	NOT3_FAS11786	NOT3	63
24268463	NOT3_FAS11786	NOT3	46
24268464	NOT3_FAS11786	NOT3	93
24268465	NOT3_FAS11786	NOT3	131
24268466	NOT3_FAS11786	NOT3	29
24268467	NOT3_FAS11786	NOT3	96
24268468	NOT3_FAS11786	NOT3	115
24268469	NOT3_FAS11786	NOT3	97
24268470	NOT3_FAS11786	NOT3	74
24268471	NOT3_FAS11786	NOT3	131
24268472	NOT3_FAS11786	NOT3	234
24268473	NOT3_FAS11786	NOT3	21
24268474	NOT3_FAS11786	NOT3	224
24268475	NOT3_FAS11786	NOT3	44
24268476	NOT3_FAS11786	NOT3	145
24268477	NOT3_FAS11786	NOT3	105
24268478	NOT3_FAS11786	NOT3	44
24268479	NOT3_FAS11786	NOT3	72
24268480	NOT3_FAS11786	NOT3	56
24268481	NOT3_FAS11786	NOT3	67
24268482	NOT3_FAS11786	NOT3	12
24268483	NOT3_FAS11786	NOT3	14
24268484	NOT3_FAS11786	NOT3	50
24268485	NOT3_FAS11786	NOT3	45
24268486	NOT3_FAS11786	NOT3	89
24268487	NOT3_FAS11786	NOT3	87
24268488	NOT3_FAS11786	NOT3	104
24268489	NOT3_FAS11786	NOT3	31
24268490	NOT3_FAS11786	NOT3	32
24268491	NOT3_FAS11786	NOT3	12
24268492	NOT3_FAS11786	NOT3	188
24268493	NOT3_FAS11786	NOT3	106
24268494	NOT3_FAS11786	NOT3	92
24268495	NOT3_FAS11786	NOT3	73
24268496	NOT3_FAS11786	NOT3	49
24268497	NOT3_FAS11786	NOT3	63
24268498	NOT3_FAS11786	NOT3	81
24268499	NOT3_FAS11786	NOT3	68
24268500	NOT3_FAS11786	NOT3	83
24268501	NOT3_FAS11786	NOT3	42
24268502	NOT3_FAS11786	NOT3	95
24268503	NOT3_FAS11786	NOT3	46
24268504	NOT3_FAS11786	NOT3	115
24268505	NOT3_FAS11786	NOT3	85
24268506	NOT3_FAS11786	NOT3	10
24268507	NOT3_FAS11786	NOT3	40
24268508	NOT3_FAS11786	NOT3	63
24268509	NOT3_FAS11786	NOT3	78
24268510	NOT3_FAS11786	NOT3	70
24268511	NOT3_FAS11786	NOT3	129
24268512	NOT3_FAS11786	NOT3	72
24268513	NOT3_FAS11786	NOT3	107
24268514	NOT3_FAS11786	NOT3	55
24268515	NOT3_FAS11786	NOT3	81
24268516	NOT3_FAS11786	NOT3	74
24268517	NOT3_FAS11786	NOT3	51
24268518	NOT3_FAS11786	NOT3	150
24268519	NOT3_FAS11786	NOT3	139
24268520	NOT3_FAS11786	NOT3	21
24268521	NOT3_FAS11786	NOT3	138
24268522	NOT3_FAS11786	NOT3	154
24268523	NOT3_FAS11786	NOT3	156
24268524	NOT3_FAS11786	NOT3	161
24268525	NOT3_FAS11786	NOT3	114
24268526	NOT3_FAS11786	NOT3	35
24268527	NOT3_FAS11786	NOT3	88
24268528	NOT3_FAS11786	NOT3	7
24268529	NOT3_FAS11786	NOT3	132
24268530	NOT3_FAS11786	NOT3	193
24268531	NOT3_FAS11786	NOT3	104
24268532	NOT3_FAS11786	NOT3	73
24268533	NOT3_FAS11786	NOT3	124
24268534	NOT3_FAS11786	NOT3	118
24268535	NOT3_FAS11786	NOT3	36
24268536	NOT3_FAS11786	NOT3	61
24268537	NOT3_FAS11786	NOT3	221
24268538	NOT3_FAS11786	NOT3	48
24268539	NOT3_FAS11786	NOT3	128
24268540	NOT3_FAS11786	NOT3	60
24268541	NOT3_FAS11786	NOT3	114
24268542	NOT3_FAS11786	NOT3	101
24268543	NOT3_FAS11786	NOT3	79
24268544	NOT3_FAS11786	NOT3	36
24268545	NOT3_FAS11786	NOT3	51
24268546	NOT3_FAS11786	NOT3	140
24268547	NOT3_FAS11786	NOT3	32
24268548	NOT3_FAS11786	NOT3	98
24268549	NOT3_FAS11786	NOT3	151
24268550	NOT3_FAS11786	NOT3	77
24268551	NOT3_FAS11786	NOT3	94
24268552	NOT3_FAS11786	NOT3	122
24268553	NOT3_FAS11786	NOT3	94
24268554	NOT3_FAS11786	NOT3	99
24268555	NOT3_FAS11786	NOT3	27
24268556	NOT3_FAS11786	NOT3	9
24268557	NOT3_FAS11786	NOT3	17
24268558	NOT3_FAS11786	NOT3	12
24268559	NOT3_FAS11786	NOT3	152
24268560	NOT3_FAS11786	NOT3	95
24268561	NOT3_FAS11786	NOT3	184
24268562	NOT3_FAS11786	NOT3	23
24268563	NOT3_FAS11786	NOT3	51
24268564	NOT3_FAS11786	NOT3	105
24268565	NOT3_FAS11786	NOT3	56
24268566	NOT3_FAS11786	NOT3	38
24268567	NOT3_FAS11786	NOT3	74
24268568	NOT3_FAS11786	NOT3	100
24268569	NOT3_FAS11786	NOT3	63
24268570	NOT3_FAS11786	NOT3	197
24268571	NOT3_FAS11786	NOT3	119
24268572	NOT3_FAS11786	NOT3	134
24268573	NOT3_FAS11786	NOT3	168
24268574	NOT3_FAS11786	NOT3	163
24268575	NOT3_FAS11786	NOT3	103
24268576	NOT3_FAS11786	NOT3	66
24268577	NOT3_FAS11786	NOT3	64
24268578	NOT3_FAS11786	NOT3	111
24268579	NOT3_FAS11786	NOT3	72
24268580	NOT3_FAS11786	NOT3	74
24268581	NOT3_FAS11786	NOT3	79
24268582	NOT3_FAS11786	NOT3	67
24268583	NOT3_FAS11786	NOT3	99
24268584	NOT3_FAS11786	NOT3	62
24268585	NOT3_FAS11786	NOT3	44
24268586	NOT3_FAS11786	NOT3	149
24268587	NOT3_FAS11786	NOT3	37
24268588	NOT3_FAS11786	NOT3	114
24268589	NOT3_FAS11786	NOT3	22
24268590	NOT3_FAS11786	NOT3	145
24268591	NOT3_FAS11786	NOT3	38
24268592	NOT3_FAS11786	NOT3	21
24268593	NOT3_FAS11786	NOT3	65
24268594	NOT3_FAS11786	NOT3	24
24268595	NOT3_FAS11786	NOT3	102
24268596	NOT3_FAS11786	NOT3	126
24268597	NOT3_FAS11786	NOT3	40
24268598	NOT3_FAS11786	NOT3	164
24268599	NOT3_FAS11786	NOT3	96
24268600	NOT3_FAS11786	NOT3	97
24268601	NOT3_FAS11786	NOT3	40
24268602	NOT3_FAS11786	NOT3	93
24268603	NOT3_FAS11786	NOT3	12
24268604	NOT3_FAS11786	NOT3	170
24268605	NOT3_FAS11786	NOT3	63
24268606	NOT3_FAS11786	NOT3	116
24268607	NOT3_FAS11786	NOT3	49
24268608	NOT3_FAS11786	NOT3	93
24268609	NOT3_FAS11786	NOT3	134
24268610	NOT3_FAS11786	NOT3	54
24268611	NOT3_FAS11786	NOT3	125
24268612	NOT3_FAS11786	NOT3	72
24268613	NOT3_FAS11786	NOT3	121
24268614	NOT3_FAS11786	NOT3	17
24268615	NOT3_FAS11786	NOT3	107
24268616	NOT3_FAS11786	NOT3	206
24268617	NOT3_FAS11786	NOT3	94
24268618	NOT3_FAS11786	NOT3	29
24268619	NOT3_FAS11786	NOT3	103
24268620	NOT3_FAS11786	NOT3	107
24268621	NOT3_FAS11786	NOT3	132
24268622	NOT3_FAS11786	NOT3	76
24268623	NOT3_FAS11786	NOT3	139
24268624	NOT3_FAS11786	NOT3	86
24268625	NOT3_FAS11786	NOT3	7
24268626	NOT3_FAS11786	NOT3	84
24268627	NOT3_FAS11786	NOT3	16
24268628	NOT3_FAS11786	NOT3	111
24268629	NOT3_FAS11786	NOT3	57
24268630	NOT3_FAS11786	NOT3	75
24268631	NOT3_FAS11786	NOT3	139
24268632	NOT3_FAS11786	NOT3	122
24268633	NOT3_FAS11786	NOT3	121
24268634	NOT3_FAS11786	NOT3	123
24268635	NOT3_FAS11786	NOT3	65
24268636	NOT3_FAS11786	NOT3	49
24268637	NOT3_FAS11786	NOT3	47
24268638	NOT3_FAS11786	NOT3	123
24268639	NOT3_FAS11786	NOT3	86
24268640	NOT3_FAS11786	NOT3	116
24268641	NOT3_FAS11786	NOT3	192
24268642	NOT3_FAS11786	NOT3	110
24268643	NOT3_FAS11786	NOT3	126
24268644	NOT3_FAS11786	NOT3	161
24268645	NOT3_FAS11786	NOT3	119
24268646	NOT3_FAS11786	NOT3	78
24268647	NOT3_FAS11786	NOT3	59
24268648	NOT3_FAS11786	NOT3	70
24268649	NOT3_FAS11786	NOT3	85
24268650	NOT3_FAS11786	NOT3	99
24268651	NOT3_FAS11786	NOT3	86
24268652	NOT3_FAS11786	NOT3	49
24268653	NOT3_FAS11786	NOT3	33
24268654	NOT3_FAS11786	NOT3	57
24268655	NOT3_FAS11786	NOT3	55
24268656	NOT3_FAS11786	NOT3	23
24268657	NOT3_FAS11786	NOT3	77
24268658	NOT3_FAS11786	NOT3	85
24268659	NOT3_FAS11786	NOT3	96
24268660	NOT3_FAS11786	NOT3	98
24268661	NOT3_FAS11786	NOT3	57
24268662	NOT3_FAS11786	NOT3	13
24268663	NOT3_FAS11786	NOT3	33
24268664	NOT3_FAS11786	NOT3	105
24268665	NOT3_FAS11786	NOT3	50
24268666	NOT3_FAS11786	NOT3	120
24268667	NOT3_FAS11786	NOT3	87
24268668	NOT3_FAS11786	NOT3	32
24268669	NOT3_FAS11786	NOT3	89
24268670	NOT3_FAS11786	NOT3	115
24268671	NOT3_FAS11786	NOT3	40
24268672	NOT3_FAS11786	NOT3	48
24268673	NOT3_FAS11786	NOT3	148
24268674	NOT3_FAS11786	NOT3	91
24268675	NOT3_FAS11786	NOT3	173
24268676	NOT3_FAS11786	NOT3	98
24268677	NOT3_FAS11786	NOT3	116
24268678	NOT3_FAS11786	NOT3	102
24268679	NOT3_FAS11786	NOT3	60
24268680	NOT3_FAS11786	NOT3	77
24268681	NOT3_FAS11786	NOT3	64
24268682	NOT3_FAS11786	NOT3	17
24268683	NOT3_FAS11786	NOT3	47
24268684	NOT3_FAS11786	NOT3	89
24268685	NOT3_FAS11786	NOT3	10
24268686	NOT3_FAS11786	NOT3	99
24268687	NOT3_FAS11786	NOT3	44
24268688	NOT3_FAS11786	NOT3	53
24268689	NOT3_FAS11786	NOT3	142
24268690	NOT3_FAS11786	NOT3	206
24268691	NOT3_FAS11786	NOT3	67
24268692	NOT3_FAS11786	NOT3	11
24268693	NOT3_FAS11786	NOT3	57
24268694	NOT3_FAS11786	NOT3	129
24268695	NOT3_FAS11786	NOT3	90
24268696	NOT3_FAS11786	NOT3	127
24268697	NOT3_FAS11786	NOT3	252
24268698	NOT3_FAS11786	NOT3	43
24268699	NOT3_FAS11786	NOT3	145
24268700	NOT3_FAS11786	NOT3	156
24268701	NOT3_FAS11786	NOT3	76
24268702	NOT3_FAS11786	NOT3	7
24268703	NOT3_FAS11786	NOT3	148
24268704	NOT3_FAS11786	NOT3	13
24268705	NOT3_FAS11786	NOT3	15
24268706	NOT3_FAS11786	NOT3	134
24268707	NOT3_FAS11786	NOT3	93
24268708	NOT3_FAS11786	NOT3	98
24268709	NOT3_FAS11786	NOT3	48
24268710	NOT3_FAS11786	NOT3	66
24268711	NOT3_FAS11786	NOT3	111
24268712	NOT3_FAS11786	NOT3	146
24268713	NOT3_FAS11786	NOT3	123
24268714	NOT3_FAS11786	NOT3	83
24268715	NOT3_FAS11786	NOT3	109
24268716	NOT3_FAS11786	NOT3	82
24268717	NOT3_FAS11786	NOT3	110
24268718	NOT3_FAS11786	NOT3	124
24268719	NOT3_FAS11786	NOT3	125
24268720	NOT3_FAS11786	NOT3	15
24268721	NOT3_FAS11786	NOT3	73
24268722	NOT3_FAS11786	NOT3	110
24268723	NOT3_FAS11786	NOT3	30
24268724	NOT3_FAS11786	NOT3	90
24268725	NOT3_FAS11786	NOT3	110
24268726	NOT3_FAS11786	NOT3	50
24268727	NOT3_FAS11786	NOT3	192
24268728	NOT3_FAS11786	NOT3	62
24268729	NOT3_FAS11786	NOT3	73
24268730	NOT3_FAS11786	NOT3	42
24268731	NOT3_FAS11786	NOT3	105
24268732	NOT3_FAS11786	NOT3	179
24268733	NOT3_FAS11786	NOT3	214
24268734	NOT3_FAS11786	NOT3	228
24268735	NOT3_FAS11786	NOT3	70
24268736	NOT3_FAS11786	NOT3	120
24268737	NOT3_FAS11786	NOT3	154
24268738	NOT3_FAS11786	NOT3	86
24268739	NOT3_FAS11786	NOT3	58
24268740	NOT3_FAS11786	NOT3	115
24268741	NOT3_FAS11786	NOT3	104
24268742	NOT3_FAS11786	NOT3	143
24268743	NOT3_FAS11786	NOT3	114
24268744	NOT3_FAS11786	NOT3	99
24268745	NOT3_FAS11786	NOT3	51
24268746	NOT3_FAS11786	NOT3	84
24268747	NOT3_FAS11786	NOT3	96
24268748	NOT3_FAS11786	NOT3	52
24268749	NOT3_FAS11786	NOT3	30
24268750	NOT3_FAS11786	NOT3	51
24268751	NOT3_FAS11786	NOT3	28
24268752	NOT3_FAS11786	NOT3	128
24268753	NOT3_FAS11786	NOT3	127
24268754	NOT3_FAS11786	NOT3	156
24268755	NOT3_FAS11786	NOT3	115
24268756	NOT3_FAS11786	NOT3	224
24268757	NOT3_FAS11786	NOT3	132
24268758	NOT3_FAS11786	NOT3	19
24268759	NOT3_FAS11786	NOT3	166
24268760	NOT3_FAS11786	NOT3	186
24268761	NOT3_FAS11786	NOT3	143
24268762	NOT3_FAS11786	NOT3	108
24268763	NOT3_FAS11786	NOT3	96
24268764	NOT3_FAS11786	NOT3	135
24268765	NOT3_FAS11786	NOT3	111
24268766	NOT3_FAS11786	NOT3	58
24268767	NOT3_FAS11786	NOT3	8
24268768	NOT3_FAS11786	NOT3	121
24268769	NOT3_FAS11786	NOT3	53
24268770	NOT3_FAS11786	NOT3	67
24268771	NOT3_FAS11786	NOT3	63
24268772	NOT3_FAS11786	NOT3	46
24268773	NOT3_FAS11786	NOT3	93
24268774	NOT3_FAS11786	NOT3	131
24268775	NOT3_FAS11786	NOT3	29
24268776	NOT3_FAS11786	NOT3	96
24268777	NOT3_FAS11786	NOT3	115
24268778	NOT3_FAS11786	NOT3	97
24268779	NOT3_FAS11786	NOT3	74
24268780	NOT3_FAS11786	NOT3	131
24268781	NOT3_FAS11786	NOT3	234
24268782	NOT3_FAS11786	NOT3	21
24268783	NOT3_FAS11786	NOT3	224
24268784	NOT3_FAS11786	NOT3	44
24268785	NOT3_FAS11786	NOT3	145
24268786	NOT3_FAS11786	NOT3	105
24268787	NOT3_FAS11786	NOT3	44
24268788	NOT3_FAS11786	NOT3	72
24268789	NOT3_FAS11786	NOT3	56
24268790	NOT3_FAS11786	NOT3	67
24268791	NOT3_FAS11786	NOT3	12
24268792	NOT3_FAS11786	NOT3	14
24268793	NOT3_FAS11786	NOT3	50
24268794	NOT3_FAS11786	NOT3	45
24268795	NOT3_FAS11786	NOT3	89
24268796	NOT3_FAS11786	NOT3	87
24268797	NOT3_FAS11786	NOT3	104
24268798	NOT3_FAS11786	NOT3	31
24268799	NOT3_FAS11786	NOT3	32
24268800	NOT3_FAS11786	NOT3	12
24268801	NOT3_FAS11786	NOT3	188
24268802	NOT3_FAS11786	NOT3	106
24268803	NOT3_FAS11786	NOT3	92
24268804	NOT3_FAS11786	NOT3	73
24268805	NOT3_FAS11786	NOT3	49
24268806	NOT3_FAS11786	NOT3	63
24268807	NOT3_FAS11786	NOT3	81
24268808	NOT3_FAS11786	NOT3	68
24268809	NOT3_FAS11786	NOT3	83
24268810	NOT3_FAS11786	NOT3	42
24268811	NOT3_FAS11786	NOT3	95
24268812	NOT3_FAS11786	NOT3	46
24268813	NOT3_FAS11786	NOT3	115
24268814	NOT3_FAS11786	NOT3	85
24268815	NOT3_FAS11786	NOT3	10
24268816	NOT3_FAS11786	NOT3	40
24268817	NOT3_FAS11786	NOT3	63
24268818	NOT3_FAS11786	NOT3	78
24268819	NOT3_FAS11786	NOT3	70
24268820	NOT3_FAS11786	NOT3	129
24268821	NOT3_FAS11786	NOT3	72
24268822	NOT3_FAS11786	NOT3	107
24268823	NOT3_FAS11786	NOT3	143
24268824	NOT3_FAS11786	NOT3	109
24268825	NOT3_FAS11786	NOT3	15
24268826	NOT3_FAS11786	NOT3	13
24268827	NOT3_FAS11786	NOT3	15
24268828	NOT3_FAS11786	NOT3	9
24268829	NOT3_FAS11786	NOT3	30
24268830	NOT3_FAS11786	NOT3	17
24268831	NOT3_FAS11786	NOT3	12
24268832	NOT3_FAS11786	NOT3	23
24268833	NOT3_FAS11786	NOT3	60
24268834	NOT3_FAS11786	NOT3	12
24268835	NOT3_FAS11786	NOT3	7
24268836	NOT3_FAS11786	NOT3	17
24268837	NOT3_FAS11786	NOT3	99
24268838	NOT3_FAS11786	NOT3	14
24268839	NOT3_FAS11786	NOT3	109
24268840	NOT3_FAS11786	NOT3	15
24268841	NOT3_FAS11786	NOT3	51
24268842	NOT3_FAS11786	NOT3	70
24268843	NOT3_FAS11786	NOT3	65
24268844	NOT3_FAS11786	NOT3	15
24268845	NOT3_FAS11786	NOT3	9
24268846	NOT3_FAS11786	NOT3	30
24268847	NOT3_FAS11786	NOT3	99
24268848	NOT3_FAS11786	NOT3	12
24268849	NOT3_FAS11786	NOT3	12
24268850	NOT3_FAS11786	NOT3	7
24268851	NOT3_FAS11786	NOT3	17
24268852	NOT3_FAS11786	NOT3	99
24268853	NOT3_FAS11786	NOT3	125
24268854	NOT3_FAS11786	NOT3	77
24268855	NOT3_FAS11786	NOT3	39
24268856	NOT3_FAS11786	NOT3	125
24268857	NOT3_FAS11786	NOT3	55
24268858	NOT3_FAS11786	NOT3	17
24268859	NOT3_FAS11786	NOT3	72
24268860	NOT3_FAS11786	NOT3	92
24268861	NOT3_FAS11786	NOT3	111
24268862	NOT3_FAS11786	NOT3	35
24268863	NOT3_FAS11786	NOT3	66
24268864	NOT3_FAS11786	NOT3	66
24268865	NOT3_FAS11786	NOT3	128
24268866	NOT3_FAS11786	NOT3	55
24268867	NOT3_FAS11786	NOT3	102
24268868	NOT3_FAS11786	NOT3	181
24268869	NOT3_FAS11786	NOT3	117
24268870	NOT3_FAS11786	NOT3	81
24268871	NOT3_FAS11786	NOT3	98
24268872	NOT3_FAS11786	NOT3	52
24268873	NOT3_FAS11786	NOT3	153
24268874	NOT3_FAS11786	NOT3	148
24268875	NOT3_FAS11786	NOT3	63
24268876	NOT3_FAS11786	NOT3	115
24268877	NOT3_FAS11786	NOT3	43
24268878	NOT3_FAS11786	NOT3	81
24268879	NOT3_FAS11786	NOT3	43
24268880	NOT3_FAS11786	NOT3	70
24268881	NOT3_FAS11786	NOT3	104
24268882	NOT3_FAS11786	NOT3	91
24268883	NOT3_FAS11786	NOT3	136
24268884	NOT3_FAS11786	NOT3	75
24268885	NOT3_FAS11786	NOT3	89
24268886	NOT3_FAS11786	NOT3	62
24268887	NOT3_FAS11786	NOT3	25
24268888	NOT3_FAS11786	NOT3	44
24268889	NOT3_FAS11786	NOT3	139
24268890	NOT3_FAS11786	NOT3	178
24268891	NOT3_FAS11786	NOT3	74
24268892	NOT3_FAS11786	NOT3	120
24268893	NOT3_FAS11786	NOT3	145
24268894	NOT3_FAS11786	NOT3	187
24268895	NOT3_FAS11786	NOT3	65
24268896	NOT3_FAS11786	NOT3	110
24268897	NOT3_FAS11786	NOT3	117
24268898	NOT3_FAS11786	NOT3	156
24268899	NOT3_FAS11786	NOT3	63
24268900	NOT3_FAS11786	NOT3	86
24268901	NOT3_FAS11786	NOT3	33
24268902	NOT3_FAS11786	NOT3	172
24268903	NOT3_FAS11786	NOT3	75
24268904	NOT3_FAS11786	NOT3	83
24268905	NOT3_FAS11786	NOT3	101
24268906	NOT3_FAS11786	NOT3	43
24268907	NOT3_FAS11786	NOT3	53
24268908	NOT3_FAS11786	NOT3	8
24268909	NOT3_FAS11786	NOT3	66
24268910	NOT3_FAS11786	NOT3	24
24268911	NOT3_FAS11786	NOT3	138
24268912	NOT3_FAS11786	NOT3	146
24268913	NOT3_FAS11786	NOT3	83
24268914	NOT3_FAS11786	NOT3	44
24268915	NOT3_FAS11786	NOT3	120
24268916	NOT3_FAS11786	NOT3	149
24268917	NOT3_FAS11786	NOT3	76
24268918	NOT3_FAS11786	NOT3	56
24268919	NOT3_FAS11786	NOT3	131
24268920	NOT3_FAS11786	NOT3	62
24268921	NOT3_FAS11786	NOT3	44
24268922	NOT3_FAS11786	NOT3	107
24268923	NOT3_FAS11786	NOT3	157
24268924	NOT3_FAS11786	NOT3	91
24268925	NOT3_FAS11786	NOT3	96
24268926	NOT3_FAS11786	NOT3	50
24268927	NOT3_FAS11786	NOT3	119
24268928	NOT3_FAS11786	NOT3	79
24268929	NOT3_FAS11786	NOT3	151
24268930	NOT3_FAS11786	NOT3	52
24268931	NOT3_FAS11786	NOT3	129
24268932	NOT3_FAS11786	NOT3	78
24268933	NOT3_FAS11786	NOT3	69
24268934	NOT3_FAS11786	NOT3	114
24268935	NOT3_FAS11786	NOT3	103
24268936	NOT3_FAS11786	NOT3	72
24268937	NOT3_FAS11786	NOT3	112
24268938	NOT3_FAS11786	NOT3	127
24268939	NOT3_FAS11786	NOT3	99
24268940	NOT3_FAS11786	NOT3	97
24268941	NOT3_FAS11786	NOT3	98
24268942	NOT3_FAS11786	NOT3	99
24268943	NOT3_FAS11786	NOT3	95
24268944	NOT3_FAS11786	NOT3	58
24268945	NOT3_FAS11786	NOT3	111
24268946	NOT3_FAS11786	NOT3	95
24268947	NOT3_FAS11786	NOT3	37
24268948	NOT3_FAS11786	NOT3	68
24268949	NOT3_FAS11786	NOT3	85
24268950	NOT3_FAS11786	NOT3	74
24268951	NOT3_FAS11786	NOT3	86
24268952	NOT3_FAS11786	NOT3	62
24268953	NOT3_FAS11786	NOT3	81
24268954	NOT3_FAS11786	NOT3	16
24268955	NOT3_FAS11786	NOT3	62
24268956	NOT3_FAS11786	NOT3	57
24268957	NOT3_FAS11786	NOT3	48
24268958	NOT3_FAS11786	NOT3	73
24268959	NOT3_FAS11786	NOT3	105
24268960	NOT3_FAS11786	NOT3	42
24268961	NOT3_FAS11786	NOT3	91
24268962	NOT3_FAS11786	NOT3	77
24268963	NOT3_FAS11786	NOT3	49
24268964	NOT3_FAS11786	NOT3	82
24268965	NOT3_FAS11786	NOT3	67
24268966	NOT3_FAS11786	NOT3	108
24268967	NOT3_FAS11786	NOT3	80
24268968	NOT3_FAS11786	NOT3	59
24268969	NOT3_FAS11786	NOT3	48
24268970	NOT3_FAS11786	NOT3	155
24268971	NOT3_FAS11786	NOT3	141
24268972	NOT3_FAS11786	NOT3	54
24268973	NOT3_FAS11786	NOT3	66
24268974	NOT3_FAS11786	NOT3	66
24268975	NOT3_FAS11786	NOT3	97
24268976	NOT3_FAS11786	NOT3	120
24268977	NOT3_FAS11786	NOT3	35
24268978	NOT3_FAS11786	NOT3	72
24268979	NOT3_FAS11786	NOT3	107
24268980	NOT3_FAS11786	NOT3	89
24268981	NOT3_FAS11786	NOT3	136
24268982	NOT3_FAS11786	NOT3	49
24268983	NOT3_FAS11786	NOT3	92
24268984	NOT3_FAS11786	NOT3	93
24268985	NOT3_FAS11786	NOT3	106
24268986	NOT3_FAS11786	NOT3	112
24268987	NOT3_FAS11786	NOT3	102
24268988	NOT3_FAS11786	NOT3	74
24268989	NOT3_FAS11786	NOT3	100
24268990	NOT3_FAS11786	NOT3	123
24268991	NOT3_FAS11786	NOT3	131
24268992	NOT3_FAS11786	NOT3	133
24268993	NOT3_FAS11786	NOT3	23
24268994	NOT3_FAS11786	NOT3	36
24268995	NOT3_FAS11786	NOT3	80
24268996	NOT3_FAS11786	NOT3	64
24268997	NOT3_FAS11786	NOT3	64
24268998	NOT3_FAS11786	NOT3	160
24268999	NOT3_FAS11786	NOT3	236
24269000	NOT3_FAS11786	NOT3	101
24269001	NOT3_FAS11786	NOT3	108
24269002	NOT3_FAS11786	NOT3	108
24269003	NOT3_FAS11786	NOT3	152
24269004	NOT3_FAS11786	NOT3	61
24269005	NOT3_FAS11786	NOT3	107
24269006	NOT3_FAS11786	NOT3	148
24269007	NOT3_FAS11786	NOT3	95
24269008	NOT3_FAS11786	NOT3	50
24269009	NOT3_FAS11786	NOT3	164
24269010	NOT3_FAS11786	NOT3	48
24269011	NOT3_FAS11786	NOT3	42
24269012	NOT3_FAS11786	NOT3	146
24269013	NOT3_FAS11786	NOT3	136
24269014	NOT3_FAS11786	NOT3	41
24269015	NOT3_FAS11786	NOT3	158
24269016	NOT3_FAS11786	NOT3	124
24269017	NOT3_FAS11786	NOT3	136
24269018	NOT3_FAS11786	NOT3	53
24269019	NOT3_FAS11786	NOT3	80
24269020	NOT3_FAS11786	NOT3	112
24269021	NOT3_FAS11786	NOT3	71
24269022	NOT3_FAS11786	NOT3	59
24269023	NOT3_FAS11786	NOT3	55
24269024	NOT3_FAS11786	NOT3	93
24269025	NOT3_FAS11786	NOT3	141
24269026	NOT3_FAS11786	NOT3	122
24269027	NOT3_FAS11786	NOT3	69
24269028	NOT3_FAS11786	NOT3	153
24269029	NOT3_FAS11786	NOT3	148
24269030	NOT3_FAS11786	NOT3	93
24269031	NOT3_FAS11786	NOT3	58
24269032	NOT3_FAS11786	NOT3	208
24269033	NOT3_FAS11786	NOT3	230
24269034	NOT3_FAS11786	NOT3	73
24269035	NOT3_FAS11786	NOT3	59
24269036	NOT3_FAS11786	NOT3	78
24269037	NOT3_FAS11786	NOT3	44
24269038	NOT3_FAS11786	NOT3	77
24269039	NOT3_FAS11786	NOT3	85
24269040	NOT3_FAS11786	NOT3	65
24269041	NOT3_FAS11786	NOT3	230
24269042	NOT3_FAS11786	NOT3	47
24269043	NOT3_FAS11786	NOT3	73
24269044	NOT3_FAS11786	NOT3	74
24269045	NOT3_FAS11786	NOT3	92
24269046	NOT3_FAS11786	NOT3	97
24269047	NOT3_FAS11786	NOT3	55
24269048	NOT3_FAS11786	NOT3	119
24269049	NOT3_FAS11786	NOT3	118
24269050	NOT3_FAS11786	NOT3	96
24269051	NOT3_FAS11786	NOT3	180
24269052	NOT3_FAS11786	NOT3	83
24269053	NOT3_FAS11786	NOT3	105
24269054	NOT3_FAS11786	NOT3	48
24269055	NOT3_FAS11786	NOT3	70
24269056	NOT3_FAS11786	NOT3	102
24269057	NOT3_FAS11786	NOT3	80
24269058	NOT3_FAS11786	NOT3	72
24269059	NOT3_FAS11786	NOT3	63
24269060	NOT3_FAS11786	NOT3	96
24269061	NOT3_FAS11786	NOT3	86
24269062	NOT3_FAS11786	NOT3	116
24269063	NOT3_FAS11786	NOT3	138
24269064	NOT3_FAS11786	NOT3	97
24269065	NOT3_FAS11786	NOT3	64
24269066	NOT3_FAS11786	NOT3	71
24269067	NOT3_FAS11786	NOT3	165
24269068	NOT3_FAS11786	NOT3	105
24269069	NOT3_FAS11786	NOT3	80
24269070	NOT3_FAS11786	NOT3	69
24269071	NOT3_FAS11786	NOT3	56
24269072	NOT3_FAS11786	NOT3	171
24269073	NOT3_FAS11786	NOT3	59
24269074	NOT3_FAS11786	NOT3	70
24269075	NOT3_FAS11786	NOT3	150
24269076	NOT3_FAS11786	NOT3	63
24269077	NOT3_FAS11786	NOT3	60
24269078	NOT3_FAS11786	NOT3	45
24269079	NOT3_FAS11786	NOT3	85
24269080	NOT3_FAS11786	NOT3	199
24269081	NOT3_FAS11786	NOT3	69
24269082	NOT3_FAS11786	NOT3	108
24269083	NOT3_FAS11786	NOT3	156
24269084	NOT3_FAS11786	NOT3	66
24269085	NOT3_FAS11786	NOT3	132
24269086	NOT3_FAS11786	NOT3	83
24269087	NOT3_FAS11786	NOT3	64
24269088	NOT3_FAS11786	NOT3	51
24269089	NOT3_FAS11786	NOT3	208
24269090	NOT3_FAS11786	NOT3	102
24269091	NOT3_FAS11786	NOT3	111
24269092	NOT3_FAS11786	NOT3	70
24269093	NOT3_FAS11786	NOT3	77
24269094	NOT3_FAS11786	NOT3	95
24269095	NOT3_FAS11786	NOT3	77
24269096	NOT3_FAS11786	NOT3	148
24269097	NOT3_FAS11786	NOT3	102
24269098	NOT3_FAS11786	NOT3	181
24269099	NOT3_FAS11786	NOT3	52
24269100	NOT3_FAS11786	NOT3	33
24269101	NOT3_FAS11786	NOT3	81
24269102	NOT3_FAS11786	NOT3	72
24269103	NOT3_FAS11786	NOT3	55
24269104	NOT3_FAS11786	NOT3	62
24269105	NOT3_FAS11786	NOT3	172
24269106	NOT3_FAS11786	NOT3	153
24269107	NOT3_FAS11786	NOT3	111
24269108	NOT3_FAS11786	NOT3	66
24269109	NOT3_FAS11786	NOT3	75
24269110	NOT3_FAS11786	NOT3	63
24269111	NOT3_FAS11786	NOT3	156
24269112	NOT3_FAS11786	NOT3	83
24269113	NOT3_FAS11786	NOT3	74
24269114	NOT3_FAS11786	NOT3	120
24269115	NOT3_FAS11786	NOT3	55
24269116	NOT3_FAS11786	NOT3	115
24269117	NOT3_FAS11786	NOT3	117
24269118	NOT3_FAS11786	NOT3	136
24269119	NOT3_FAS11786	NOT3	145
24269120	NOT3_FAS11786	NOT3	35
24269121	NOT3_FAS11786	NOT3	110
24269122	NOT3_FAS11786	NOT3	70
24269123	NOT3_FAS11786	NOT3	139
24269124	NOT3_FAS11786	NOT3	81
24269125	NOT3_FAS11786	NOT3	178
24269126	NOT3_FAS11786	NOT3	44
24269127	NOT3_FAS11786	NOT3	77
24269128	NOT3_FAS11786	NOT3	117
24269129	NOT3_FAS11786	NOT3	86
24269130	NOT3_FAS11786	NOT3	63
24269131	NOT3_FAS11786	NOT3	75
24269132	NOT3_FAS11786	NOT3	92
24269133	NOT3_FAS11786	NOT3	43
24269134	NOT3_FAS11786	NOT3	66
24269135	NOT3_FAS11786	NOT3	101
24269136	NOT3_FAS11786	NOT3	91
24269137	NOT3_FAS11786	NOT3	98
24269138	NOT3_FAS11786	NOT3	39
24269139	NOT3_FAS11786	NOT3	125
24269140	NOT3_FAS11786	NOT3	65
24269141	NOT3_FAS11786	NOT3	89
24269142	NOT3_FAS11786	NOT3	43
24269143	NOT3_FAS11786	NOT3	53
24269144	NOT3_FAS11786	NOT3	8
24269145	NOT3_FAS11786	NOT3	187
24269146	NOT3_FAS11786	NOT3	66
24269147	NOT3_FAS11786	NOT3	24
24269148	NOT3_FAS11786	NOT3	104
24269149	NOT3_FAS11786	NOT3	138
24269150	NOT3_FAS11786	NOT3	146
24269151	NOT3_FAS11786	NOT3	83
24269152	NOT3_FAS11786	NOT3	44
24269153	NOT3_FAS11786	NOT3	120
24269154	NOT3_FAS11786	NOT3	149
24269155	NOT3_FAS11786	NOT3	76
24269156	NOT3_FAS11786	NOT3	56
24269157	NOT3_FAS11786	NOT3	131
24269158	NOT3_FAS11786	NOT3	62
24269159	NOT3_FAS11786	NOT3	44
24269160	NOT3_FAS11786	NOT3	107
24269161	NOT3_FAS11786	NOT3	157
24269162	NOT3_FAS11786	NOT3	91
24269163	NOT3_FAS11786	NOT3	96
24269164	NOT3_FAS11786	NOT3	50
24269165	NOT3_FAS11786	NOT3	119
24269166	NOT3_FAS11786	NOT3	79
24269167	NOT3_FAS11786	NOT3	151
24269168	NOT3_FAS11786	NOT3	52
24269169	NOT3_FAS11786	NOT3	129
24269170	NOT3_FAS11786	NOT3	78
24269171	NOT3_FAS11786	NOT3	69
24269172	NOT3_FAS11786	NOT3	114
24269173	NOT3_FAS11786	NOT3	103
24269174	NOT3_FAS11786	NOT3	72
24269175	NOT3_FAS11786	NOT3	112
24269176	NOT3_FAS11786	NOT3	127
24269177	NOT3_FAS11786	NOT3	99
24269178	NOT3_FAS11786	NOT3	97
24269179	NOT3_FAS11786	NOT3	98
24269180	NOT3_FAS11786	NOT3	99
24269181	NOT3_FAS11786	NOT3	95
24269182	NOT3_FAS11786	NOT3	58
24269183	NOT3_FAS11786	NOT3	111
24269184	NOT3_FAS11786	NOT3	95
24269185	NOT3_FAS11786	NOT3	37
24269186	NOT3_FAS11786	NOT3	68
24269187	NOT3_FAS11786	NOT3	85
24269188	NOT3_FAS11786	NOT3	74
24269189	NOT3_FAS11786	NOT3	86
24269190	NOT3_FAS11786	NOT3	62
24269191	NOT3_FAS11786	NOT3	81
24269192	NOT3_FAS11786	NOT3	16
24269193	NOT3_FAS11786	NOT3	62
24269194	NOT3_FAS11786	NOT3	57
24269195	NOT3_FAS11786	NOT3	48
24269196	NOT3_FAS11786	NOT3	73
24269197	NOT3_FAS11786	NOT3	105
24269198	NOT3_FAS11786	NOT3	42
24269199	NOT3_FAS11786	NOT3	91
24269200	NOT3_FAS11786	NOT3	77
24269201	NOT3_FAS11786	NOT3	49
24269202	NOT3_FAS11786	NOT3	82
24269203	NOT3_FAS11786	NOT3	67
24269204	NOT3_FAS11786	NOT3	108
24269205	NOT3_FAS11786	NOT3	80
24269206	NOT3_FAS11786	NOT3	59
24269207	NOT3_FAS11786	NOT3	48
24269208	NOT3_FAS11786	NOT3	155
24269209	NOT3_FAS11786	NOT3	141
24269210	NOT3_FAS11786	NOT3	54
24269211	NOT3_FAS11786	NOT3	66
24269212	NOT3_FAS11786	NOT3	66
24269213	NOT3_FAS11786	NOT3	97
24269214	NOT3_FAS11786	NOT3	120
24269215	NOT3_FAS11786	NOT3	35
24269216	NOT3_FAS11786	NOT3	72
24269217	NOT3_FAS11786	NOT3	107
24269218	NOT3_FAS11786	NOT3	89
24269219	NOT3_FAS11786	NOT3	136
24269220	NOT3_FAS11786	NOT3	49
24269221	NOT3_FAS11786	NOT3	92
24269222	NOT3_FAS11786	NOT3	93
24269223	NOT3_FAS11786	NOT3	106
24269224	NOT3_FAS11786	NOT3	112
24269225	NOT3_FAS11786	NOT3	102
24269226	NOT3_FAS11786	NOT3	74
24269227	NOT3_FAS11786	NOT3	100
24269228	NOT3_FAS11786	NOT3	123
24269229	NOT3_FAS11786	NOT3	131
24269230	NOT3_FAS11786	NOT3	133
24269231	NOT3_FAS11786	NOT3	23
24269232	NOT3_FAS11786	NOT3	36
24269233	NOT3_FAS11786	NOT3	80
24269234	NOT3_FAS11786	NOT3	64
24269235	NOT3_FAS11786	NOT3	64
24269236	NOT3_FAS11786	NOT3	160
24269237	NOT3_FAS11786	NOT3	236
24269238	NOT3_FAS11786	NOT3	101
24269239	NOT3_FAS11786	NOT3	108
24269240	NOT3_FAS11786	NOT3	108
24269241	NOT3_FAS11786	NOT3	152
24269242	NOT3_FAS11786	NOT3	61
24269243	NOT3_FAS11786	NOT3	107
24269244	NOT3_FAS11786	NOT3	148
24269245	NOT3_FAS11786	NOT3	95
24269246	NOT3_FAS11786	NOT3	50
24269247	NOT3_FAS11786	NOT3	164
24269248	NOT3_FAS11786	NOT3	48
24269249	NOT3_FAS11786	NOT3	42
24269250	NOT3_FAS11786	NOT3	146
24269251	NOT3_FAS11786	NOT3	136
24269252	NOT3_FAS11786	NOT3	41
24269253	NOT3_FAS11786	NOT3	158
24269254	NOT3_FAS11786	NOT3	124
24269255	NOT3_FAS11786	NOT3	136
24269256	NOT3_FAS11786	NOT3	53
24269257	NOT3_FAS11786	NOT3	80
24269258	NOT3_FAS11786	NOT3	112
24269259	NOT3_FAS11786	NOT3	71
24269260	NOT3_FAS11786	NOT3	59
24269261	NOT3_FAS11786	NOT3	55
24269262	NOT3_FAS11786	NOT3	93
24269263	NOT3_FAS11786	NOT3	43
24269264	NOT3_FAS11786	NOT3	141
24269265	NOT3_FAS11786	NOT3	122
24269266	NOT3_FAS11786	NOT3	69
24269267	NOT3_FAS11786	NOT3	153
24269268	NOT3_FAS11786	NOT3	148
24269269	NOT3_FAS11786	NOT3	93
24269270	NOT3_FAS11786	NOT3	58
24269271	NOT3_FAS11786	NOT3	208
24269272	NOT3_FAS11786	NOT3	230
24269273	NOT3_FAS11786	NOT3	73
24269274	NOT3_FAS11786	NOT3	59
24269275	NOT3_FAS11786	NOT3	78
24269276	NOT3_FAS11786	NOT3	44
24269277	NOT3_FAS11786	NOT3	77
24269278	NOT3_FAS11786	NOT3	85
24269279	NOT3_FAS11786	NOT3	65
24269280	NOT3_FAS11786	NOT3	230
24269281	NOT3_FAS11786	NOT3	47
24269282	NOT3_FAS11786	NOT3	73
24269283	NOT3_FAS11786	NOT3	74
24269284	NOT3_FAS11786	NOT3	92
24269285	NOT3_FAS11786	NOT3	97
24269286	NOT3_FAS11786	NOT3	55
24269287	NOT3_FAS11786	NOT3	119
24269288	NOT3_FAS11786	NOT3	118
24269289	NOT3_FAS11786	NOT3	96
24269290	NOT3_FAS11786	NOT3	180
24269291	NOT3_FAS11786	NOT3	83
24269292	NOT3_FAS11786	NOT3	105
24269293	NOT3_FAS11786	NOT3	48
24269294	NOT3_FAS11786	NOT3	70
24269295	NOT3_FAS11786	NOT3	102
24269296	NOT3_FAS11786	NOT3	80
24269297	NOT3_FAS11786	NOT3	72
24269298	NOT3_FAS11786	NOT3	63
24269299	NOT3_FAS11786	NOT3	96
24269300	NOT3_FAS11786	NOT3	86
24269301	NOT3_FAS11786	NOT3	116
24269302	NOT3_FAS11786	NOT3	138
24269303	NOT3_FAS11786	NOT3	97
24269304	NOT3_FAS11786	NOT3	64
24269305	NOT3_FAS11786	NOT3	71
24269306	NOT3_FAS11786	NOT3	165
24269307	NOT3_FAS11786	NOT3	105
24269308	NOT3_FAS11786	NOT3	80
24269309	NOT3_FAS11786	NOT3	69
24269310	NOT3_FAS11786	NOT3	56
24269311	NOT3_FAS11786	NOT3	171
24269312	NOT3_FAS11786	NOT3	59
24269313	NOT3_FAS11786	NOT3	70
24269314	NOT3_FAS11786	NOT3	150
24269315	NOT3_FAS11786	NOT3	63
24269316	NOT3_FAS11786	NOT3	60
24269317	NOT3_FAS11786	NOT3	45
24269318	NOT3_FAS11786	NOT3	85
24269319	NOT3_FAS11786	NOT3	199
24269320	NOT3_FAS11786	NOT3	69
24269321	NOT3_FAS11786	NOT3	108
24269322	NOT3_FAS11786	NOT3	156
24269323	NOT3_FAS11786	NOT3	128
24269324	NOT3_FAS11786	NOT3	66
24269325	NOT3_FAS11786	NOT3	132
24269326	NOT3_FAS11786	NOT3	83
24269327	NOT3_FAS11786	NOT3	64
24269328	NOT3_FAS11786	NOT3	51
24269329	NOT3_FAS11786	NOT3	208
24269330	NOT3_FAS11786	NOT3	102
24269331	NOT3_FAS11786	NOT3	111
24269332	NOT3_FAS11786	NOT3	70
24269333	NOT3_FAS11786	NOT3	77
24269334	NOT3_FAS11786	NOT3	95
24269335	NOT3_FAS11786	NOT3	77
24269336	NOT3_FAS11786	NOT3	53
24269337	NOT3_FAS11786	NOT3	148
24269338	NOT3_FAS11786	NOT3	102
24269339	NOT3_FAS11786	NOT3	96
24269340	NOT3_FAS11786	NOT3	8
24269341	NOT3_FAS11786	NOT3	105
24269342	NOT3_FAS11786	NOT3	152
24269343	NOT3_FAS11786	NOT3	73
24269344	NOT3_FAS11786	NOT3	42
24269345	NOT3_FAS11786	NOT3	44
24269346	NOT3_FAS11786	NOT3	55
24269347	NOT3_FAS11786	NOT3	181
24269348	NOT3_FAS11786	NOT3	52
24269349	NOT3_FAS11786	NOT3	59
24269350	NOT3_FAS11786	NOT3	93
24269351	NOT3_FAS11786	NOT3	49
24269352	NOT3_FAS11786	NOT3	86
24269353	NOT3_FAS11786	NOT3	43
24269354	NOT3_FAS11786	NOT3	120
24269355	NOT3_FAS11786	NOT3	81
24269356	NOT3_FAS11786	NOT3	72
24269357	NOT3_FAS11786	NOT3	82
24269358	NOT3_FAS11786	NOT3	81
24269359	NOT3_FAS11786	NOT3	149
24269360	NOT3_FAS11786	NOT3	43
24269361	NOT3_FAS11786	NOT3	76
24269362	NOT3_FAS11786	NOT3	66
24269363	NOT3_FAS11786	NOT3	131
24269364	NOT3_FAS11786	NOT3	44
24269365	NOT3_FAS11786	NOT3	67
24269366	NOT3_FAS11786	NOT3	101
24269367	NOT3_FAS11786	NOT3	53
24269368	NOT3_FAS11786	NOT3	108
24269369	NOT3_FAS11786	NOT3	141
24269370	NOT3_FAS11786	NOT3	62
24269371	NOT3_FAS11786	NOT3	80
24269372	NOT3_FAS11786	NOT3	16
24269373	NOT3_FAS11786	NOT3	80
24269374	NOT3_FAS11786	NOT3	59
24269375	NOT3_FAS11786	NOT3	48
24269376	NOT3_FAS11786	NOT3	107
24269377	NOT3_FAS11786	NOT3	155
24269378	NOT3_FAS11786	NOT3	54
24269379	NOT3_FAS11786	NOT3	62
24269380	NOT3_FAS11786	NOT3	107
24269381	NOT3_FAS11786	NOT3	157
24269382	NOT3_FAS11786	NOT3	77
24269383	NOT3_FAS11786	NOT3	91
24269384	NOT3_FAS11786	NOT3	86
24269385	NOT3_FAS11786	NOT3	85
24269386	NOT3_FAS11786	NOT3	66
24269387	NOT3_FAS11786	NOT3	96
24269388	NOT3_FAS11786	NOT3	122
24269389	NOT3_FAS11786	NOT3	112
24269390	NOT3_FAS11786	NOT3	65
24269391	NOT3_FAS11786	NOT3	66
24269392	NOT3_FAS11786	NOT3	50
24269393	NOT3_FAS11786	NOT3	39
24269394	NOT3_FAS11786	NOT3	117
24269395	NOT3_FAS11786	NOT3	153
24269396	NOT3_FAS11786	NOT3	111
24269397	NOT3_FAS11786	NOT3	71
24269398	NOT3_FAS11786	NOT3	69
24269399	NOT3_FAS11786	NOT3	119
24269400	NOT3_FAS11786	NOT3	79
24269401	NOT3_FAS11786	NOT3	97
24269402	NOT3_FAS11786	NOT3	52
24269403	NOT3_FAS11786	NOT3	75
24269404	NOT3_FAS11786	NOT3	148
24269405	NOT3_FAS11786	NOT3	153
24269406	NOT3_FAS11786	NOT3	95
24269407	NOT3_FAS11786	NOT3	107
24269408	NOT3_FAS11786	NOT3	156
24269409	NOT3_FAS11786	NOT3	230
24269410	NOT3_FAS11786	NOT3	50
24269411	NOT3_FAS11786	NOT3	47
24269412	NOT3_FAS11786	NOT3	59
24269413	NOT3_FAS11786	NOT3	120
24269414	NOT3_FAS11786	NOT3	73
24269415	NOT3_FAS11786	NOT3	74
24269416	NOT3_FAS11786	NOT3	89
24269417	NOT3_FAS11786	NOT3	164
24269418	NOT3_FAS11786	NOT3	92
24269419	NOT3_FAS11786	NOT3	78
24269420	NOT3_FAS11786	NOT3	97
24269421	NOT3_FAS11786	NOT3	125
24269422	NOT3_FAS11786	NOT3	136
24269423	NOT3_FAS11786	NOT3	91
24269424	NOT3_FAS11786	NOT3	49
24269425	NOT3_FAS11786	NOT3	48
24269426	NOT3_FAS11786	NOT3	92
24269427	NOT3_FAS11786	NOT3	55
24269428	NOT3_FAS11786	NOT3	119
24269429	NOT3_FAS11786	NOT3	93
24269430	NOT3_FAS11786	NOT3	106
24269431	NOT3_FAS11786	NOT3	148
24269432	NOT3_FAS11786	NOT3	42
24269433	NOT3_FAS11786	NOT3	63
24269434	NOT3_FAS11786	NOT3	118
24269435	NOT3_FAS11786	NOT3	96
24269436	NOT3_FAS11786	NOT3	93
24269437	NOT3_FAS11786	NOT3	114
24269438	NOT3_FAS11786	NOT3	55
24269439	NOT3_FAS11786	NOT3	103
24269440	NOT3_FAS11786	NOT3	115
24269441	NOT3_FAS11786	NOT3	102
24269442	NOT3_FAS11786	NOT3	62
24269443	NOT3_FAS11786	NOT3	72
24269444	NOT3_FAS11786	NOT3	187
24269445	NOT3_FAS11786	NOT3	74
24269446	NOT3_FAS11786	NOT3	57
24269447	NOT3_FAS11786	NOT3	112
24269448	NOT3_FAS11786	NOT3	127
24269449	NOT3_FAS11786	NOT3	117
24269450	NOT3_FAS11786	NOT3	136
24269451	NOT3_FAS11786	NOT3	24
24269452	NOT3_FAS11786	NOT3	100
24269453	NOT3_FAS11786	NOT3	99
24269454	NOT3_FAS11786	NOT3	97
24269455	NOT3_FAS11786	NOT3	136
24269456	NOT3_FAS11786	NOT3	180
24269457	NOT3_FAS11786	NOT3	123
24269458	NOT3_FAS11786	NOT3	131
24269459	NOT3_FAS11786	NOT3	58
24269460	NOT3_FAS11786	NOT3	145
24269461	NOT3_FAS11786	NOT3	65
24269462	NOT3_FAS11786	NOT3	83
24269463	NOT3_FAS11786	NOT3	98
24269464	NOT3_FAS11786	NOT3	35
24269465	NOT3_FAS11786	NOT3	99
24269466	NOT3_FAS11786	NOT3	110
24269467	NOT3_FAS11786	NOT3	133
24269468	NOT3_FAS11786	NOT3	95
24269469	NOT3_FAS11786	NOT3	104
24269470	NOT3_FAS11786	NOT3	41
24269471	NOT3_FAS11786	NOT3	23
24269472	NOT3_FAS11786	NOT3	70
24269473	NOT3_FAS11786	NOT3	105
24269474	NOT3_FAS11786	NOT3	58
24269475	NOT3_FAS11786	NOT3	36
24269476	NOT3_FAS11786	NOT3	95
24269477	NOT3_FAS11786	NOT3	80
24269478	NOT3_FAS11786	NOT3	146
24269479	NOT3_FAS11786	NOT3	48
24269480	NOT3_FAS11786	NOT3	48
24269481	NOT3_FAS11786	NOT3	70
24269482	NOT3_FAS11786	NOT3	138
24269483	NOT3_FAS11786	NOT3	139
24269484	NOT3_FAS11786	NOT3	75
24269485	NOT3_FAS11786	NOT3	37
24269486	NOT3_FAS11786	NOT3	158
24269487	NOT3_FAS11786	NOT3	208
24269488	NOT3_FAS11786	NOT3	64
24269489	NOT3_FAS11786	NOT3	68
24269490	NOT3_FAS11786	NOT3	85
24269491	NOT3_FAS11786	NOT3	92
24269492	NOT3_FAS11786	NOT3	64
24269493	NOT3_FAS11786	NOT3	160
24269494	NOT3_FAS11786	NOT3	74
24269495	NOT3_FAS11786	NOT3	178
24269496	NOT3_FAS11786	NOT3	124
24269497	NOT3_FAS11786	NOT3	230
24269498	NOT3_FAS11786	NOT3	44
24269499	NOT3_FAS11786	NOT3	80
24269500	NOT3_FAS11786	NOT3	236
24269501	NOT3_FAS11786	NOT3	101
24269502	NOT3_FAS11786	NOT3	72
24269503	NOT3_FAS11786	NOT3	98
24269504	NOT3_FAS11786	NOT3	86
24269505	NOT3_FAS11786	NOT3	62
24269506	NOT3_FAS11786	NOT3	136
24269507	NOT3_FAS11786	NOT3	43
24269508	NOT3_FAS11786	NOT3	73
24269509	NOT3_FAS11786	NOT3	78
24269510	NOT3_FAS11786	NOT3	83
24269511	NOT3_FAS11786	NOT3	91
24269512	NOT3_FAS11786	NOT3	77
24269513	NOT3_FAS11786	NOT3	33
24269514	NOT3_FAS11786	NOT3	61
24269515	NOT3_FAS11786	NOT3	56
24269516	NOT3_FAS11786	NOT3	44
24269517	NOT3_FAS11786	NOT3	85
24269518	NOT3_FAS11786	NOT3	77
24269519	NOT3_FAS11786	NOT3	141
24269520	NOT3_FAS11786	NOT3	171
24269521	NOT3_FAS11786	NOT3	59
24269522	NOT3_FAS11786	NOT3	165
24269523	NOT3_FAS11786	NOT3	105
24269524	NOT3_FAS11786	NOT3	116
24269525	NOT3_FAS11786	NOT3	151
24269526	NOT3_FAS11786	NOT3	138
24269527	NOT3_FAS11786	NOT3	120
24269528	NOT3_FAS11786	NOT3	72
24269529	NOT3_FAS11786	NOT3	70
24269530	NOT3_FAS11786	NOT3	74
24269531	NOT3_FAS11786	NOT3	150
24269532	NOT3_FAS11786	NOT3	97
24269533	NOT3_FAS11786	NOT3	63
24269534	NOT3_FAS11786	NOT3	69
24269535	NOT3_FAS11786	NOT3	112
24269536	NOT3_FAS11786	NOT3	80
24269537	NOT3_FAS11786	NOT3	69
24269538	NOT3_FAS11786	NOT3	60
24269539	NOT3_FAS11786	NOT3	64
24269540	NOT3_FAS11786	NOT3	45
24269541	NOT3_FAS11786	NOT3	111
24269542	NOT3_FAS11786	NOT3	89
24269543	NOT3_FAS11786	NOT3	81
24269544	NOT3_FAS11786	NOT3	71
24269545	NOT3_FAS11786	NOT3	199
24269546	NOT3_FAS11786	NOT3	108
24269547	NOT3_FAS11786	NOT3	63
24269548	NOT3_FAS11786	NOT3	69
24269549	NOT3_FAS11786	NOT3	108
24269550	NOT3_FAS11786	NOT3	156
24269551	NOT3_FAS11786	NOT3	128
24269552	NOT3_FAS11786	NOT3	172
24269553	NOT3_FAS11786	NOT3	35
24269554	NOT3_FAS11786	NOT3	129
24269555	NOT3_FAS11786	NOT3	146
24269556	NOT3_FAS11786	NOT3	102
24269557	NOT3_FAS11786	NOT3	56
24269558	NOT3_FAS11786	NOT3	83
24269559	NOT3_FAS11786	NOT3	66
24269560	NOT3_FAS11786	NOT3	132
24269561	NOT3_FAS11786	NOT3	83
24269562	NOT3_FAS11786	NOT3	64
24269563	NOT3_FAS11786	NOT3	51
24269564	NOT3_FAS11786	NOT3	63
24269565	NOT3_FAS11786	NOT3	208
24269566	NOT3_FAS11786	NOT3	102
24269567	NOT3_FAS11786	NOT3	111
24269568	NOT3_FAS11786	NOT3	70
24269569	NOT3_FAS11786	NOT3	77
24269570	NOT3_FAS11786	NOT3	95
24269571	NOT3_FAS11786	NOT3	77
24269572	NOT3_FAS11786	NOT3	108
24269573	NOT3_FAS11786	NOT3	156
24269574	NOT3_FAS11786	NOT3	128
24269575	NOT3_FAS11786	NOT3	53
24269576	NOT3_FAS11786	NOT3	148
24269577	NOT3_FAS11786	NOT3	102
24269578	NOT3_FAS11786	NOT3	96
24269579	NOT3_FAS11786	NOT3	83
24269580	NOT3_FAS11786	NOT3	8
24269581	NOT3_FAS11786	NOT3	105
24269582	NOT3_FAS11786	NOT3	152
24269583	NOT3_FAS11786	NOT3	73
24269584	NOT3_FAS11786	NOT3	42
24269585	NOT3_FAS11786	NOT3	91
24269586	NOT3_FAS11786	NOT3	44
24269587	NOT3_FAS11786	NOT3	55
24269588	NOT3_FAS11786	NOT3	181
24269589	NOT3_FAS11786	NOT3	52
24269590	NOT3_FAS11786	NOT3	59
24269591	NOT3_FAS11786	NOT3	77
24269592	NOT3_FAS11786	NOT3	78
24269593	NOT3_FAS11786	NOT3	93
24269594	NOT3_FAS11786	NOT3	49
24269595	NOT3_FAS11786	NOT3	86
24269596	NOT3_FAS11786	NOT3	43
24269597	NOT3_FAS11786	NOT3	120
24269598	NOT3_FAS11786	NOT3	33
24269599	NOT3_FAS11786	NOT3	81
24269600	NOT3_FAS11786	NOT3	72
24269601	NOT3_FAS11786	NOT3	82
24269602	NOT3_FAS11786	NOT3	81
24269603	NOT3_FAS11786	NOT3	149
24269604	NOT3_FAS11786	NOT3	43
24269605	NOT3_FAS11786	NOT3	76
24269606	NOT3_FAS11786	NOT3	66
24269607	NOT3_FAS11786	NOT3	61
24269608	NOT3_FAS11786	NOT3	131
24269609	NOT3_FAS11786	NOT3	44
24269610	NOT3_FAS11786	NOT3	67
24269611	NOT3_FAS11786	NOT3	101
24269612	NOT3_FAS11786	NOT3	53
24269613	NOT3_FAS11786	NOT3	108
24269614	NOT3_FAS11786	NOT3	141
24269615	NOT3_FAS11786	NOT3	62
24269616	NOT3_FAS11786	NOT3	80
24269617	NOT3_FAS11786	NOT3	16
24269618	NOT3_FAS11786	NOT3	56
24269619	NOT3_FAS11786	NOT3	80
24269620	NOT3_FAS11786	NOT3	59
24269621	NOT3_FAS11786	NOT3	48
24269622	NOT3_FAS11786	NOT3	107
24269623	NOT3_FAS11786	NOT3	155
24269624	NOT3_FAS11786	NOT3	44
24269625	NOT3_FAS11786	NOT3	85
24269626	NOT3_FAS11786	NOT3	77
24269627	NOT3_FAS11786	NOT3	141
24269628	NOT3_FAS11786	NOT3	54
24269629	NOT3_FAS11786	NOT3	62
24269630	NOT3_FAS11786	NOT3	107
24269631	NOT3_FAS11786	NOT3	171
24269632	NOT3_FAS11786	NOT3	157
24269633	NOT3_FAS11786	NOT3	77
24269634	NOT3_FAS11786	NOT3	91
24269635	NOT3_FAS11786	NOT3	86
24269636	NOT3_FAS11786	NOT3	85
24269637	NOT3_FAS11786	NOT3	66
24269638	NOT3_FAS11786	NOT3	96
24269639	NOT3_FAS11786	NOT3	122
24269640	NOT3_FAS11786	NOT3	59
24269641	NOT3_FAS11786	NOT3	165
24269642	NOT3_FAS11786	NOT3	112
24269643	NOT3_FAS11786	NOT3	65
24269644	NOT3_FAS11786	NOT3	66
24269645	NOT3_FAS11786	NOT3	50
24269646	NOT3_FAS11786	NOT3	39
24269647	NOT3_FAS11786	NOT3	117
24269648	NOT3_FAS11786	NOT3	105
24269649	NOT3_FAS11786	NOT3	153
24269650	NOT3_FAS11786	NOT3	71
24269651	NOT3_FAS11786	NOT3	69
24269652	NOT3_FAS11786	NOT3	119
24269653	NOT3_FAS11786	NOT3	79
24269654	NOT3_FAS11786	NOT3	116
24269655	NOT3_FAS11786	NOT3	97
24269656	NOT3_FAS11786	NOT3	151
24269657	NOT3_FAS11786	NOT3	138
24269658	NOT3_FAS11786	NOT3	52
24269659	NOT3_FAS11786	NOT3	120
24269660	NOT3_FAS11786	NOT3	75
24269661	NOT3_FAS11786	NOT3	148
24269662	NOT3_FAS11786	NOT3	153
24269663	NOT3_FAS11786	NOT3	72
24269664	NOT3_FAS11786	NOT3	95
24269665	NOT3_FAS11786	NOT3	107
24269666	NOT3_FAS11786	NOT3	156
24269667	NOT3_FAS11786	NOT3	230
24269668	NOT3_FAS11786	NOT3	50
24269669	NOT3_FAS11786	NOT3	70
24269670	NOT3_FAS11786	NOT3	74
24269671	NOT3_FAS11786	NOT3	47
24269672	NOT3_FAS11786	NOT3	150
24269673	NOT3_FAS11786	NOT3	59
24269674	NOT3_FAS11786	NOT3	120
24269675	NOT3_FAS11786	NOT3	73
24269676	NOT3_FAS11786	NOT3	74
24269677	NOT3_FAS11786	NOT3	89
24269678	NOT3_FAS11786	NOT3	164
24269679	NOT3_FAS11786	NOT3	92
24269680	NOT3_FAS11786	NOT3	78
24269681	NOT3_FAS11786	NOT3	97
24269682	NOT3_FAS11786	NOT3	125
24269683	NOT3_FAS11786	NOT3	136
24269684	NOT3_FAS11786	NOT3	91
24269685	NOT3_FAS11786	NOT3	49
24269686	NOT3_FAS11786	NOT3	48
24269687	NOT3_FAS11786	NOT3	92
24269688	NOT3_FAS11786	NOT3	97
24269689	NOT3_FAS11786	NOT3	55
24269690	NOT3_FAS11786	NOT3	119
24269691	NOT3_FAS11786	NOT3	93
24269692	NOT3_FAS11786	NOT3	106
24269693	NOT3_FAS11786	NOT3	63
24269694	NOT3_FAS11786	NOT3	148
24269695	NOT3_FAS11786	NOT3	42
24269696	NOT3_FAS11786	NOT3	63
24269697	NOT3_FAS11786	NOT3	69
24269698	NOT3_FAS11786	NOT3	118
24269699	NOT3_FAS11786	NOT3	96
24269700	NOT3_FAS11786	NOT3	93
24269701	NOT3_FAS11786	NOT3	114
24269702	NOT3_FAS11786	NOT3	112
24269703	NOT3_FAS11786	NOT3	55
24269704	NOT3_FAS11786	NOT3	103
24269705	NOT3_FAS11786	NOT3	115
24269706	NOT3_FAS11786	NOT3	102
24269707	NOT3_FAS11786	NOT3	62
24269708	NOT3_FAS11786	NOT3	72
24269709	NOT3_FAS11786	NOT3	187
24269710	NOT3_FAS11786	NOT3	74
24269711	NOT3_FAS11786	NOT3	57
24269712	NOT3_FAS11786	NOT3	112
24269713	NOT3_FAS11786	NOT3	127
24269714	NOT3_FAS11786	NOT3	80
24269715	NOT3_FAS11786	NOT3	117
24269716	NOT3_FAS11786	NOT3	136
24269717	NOT3_FAS11786	NOT3	24
24269718	NOT3_FAS11786	NOT3	100
24269719	NOT3_FAS11786	NOT3	99
24269720	NOT3_FAS11786	NOT3	97
24269721	NOT3_FAS11786	NOT3	136
24269722	NOT3_FAS11786	NOT3	180
24269723	NOT3_FAS11786	NOT3	123
24269724	NOT3_FAS11786	NOT3	131
24269725	NOT3_FAS11786	NOT3	69
24269726	NOT3_FAS11786	NOT3	58
24269727	NOT3_FAS11786	NOT3	145
24269728	NOT3_FAS11786	NOT3	83
24269729	NOT3_FAS11786	NOT3	98
24269730	NOT3_FAS11786	NOT3	35
24269731	NOT3_FAS11786	NOT3	99
24269732	NOT3_FAS11786	NOT3	110
24269733	NOT3_FAS11786	NOT3	133
24269734	NOT3_FAS11786	NOT3	95
24269735	NOT3_FAS11786	NOT3	104
24269736	NOT3_FAS11786	NOT3	41
24269737	NOT3_FAS11786	NOT3	60
24269738	NOT3_FAS11786	NOT3	23
24269739	NOT3_FAS11786	NOT3	70
24269740	NOT3_FAS11786	NOT3	105
24269741	NOT3_FAS11786	NOT3	58
24269742	NOT3_FAS11786	NOT3	64
24269743	NOT3_FAS11786	NOT3	45
24269744	NOT3_FAS11786	NOT3	111
24269745	NOT3_FAS11786	NOT3	36
24269746	NOT3_FAS11786	NOT3	95
24269747	NOT3_FAS11786	NOT3	80
24269748	NOT3_FAS11786	NOT3	146
24269749	NOT3_FAS11786	NOT3	48
24269750	NOT3_FAS11786	NOT3	48
24269751	NOT3_FAS11786	NOT3	70
24269752	NOT3_FAS11786	NOT3	138
24269753	NOT3_FAS11786	NOT3	139
24269754	NOT3_FAS11786	NOT3	75
24269755	NOT3_FAS11786	NOT3	37
24269756	NOT3_FAS11786	NOT3	89
24269757	NOT3_FAS11786	NOT3	158
24269758	NOT3_FAS11786	NOT3	81
24269759	NOT3_FAS11786	NOT3	71
24269760	NOT3_FAS11786	NOT3	199
24269761	NOT3_FAS11786	NOT3	208
24269762	NOT3_FAS11786	NOT3	64
24269763	NOT3_FAS11786	NOT3	68
24269764	NOT3_FAS11786	NOT3	85
24269765	NOT3_FAS11786	NOT3	92
24269766	NOT3_FAS11786	NOT3	64
24269767	NOT3_FAS11786	NOT3	160
24269768	NOT3_FAS11786	NOT3	74
24269769	NOT3_FAS11786	NOT3	178
24269770	NOT3_FAS11786	NOT3	124
24269771	NOT3_FAS11786	NOT3	230
24269772	NOT3_FAS11786	NOT3	44
24269773	NOT3_FAS11786	NOT3	80
24269774	NOT3_FAS11786	NOT3	236
24269775	NOT3_FAS11786	NOT3	101
24269776	NOT3_FAS11786	NOT3	72
24269777	NOT3_FAS11786	NOT3	98
24269778	NOT3_FAS11786	NOT3	86
24269779	NOT3_FAS11786	NOT3	62
24269780	NOT3_FAS11786	NOT3	108
24269781	NOT3_FAS11786	NOT3	136
24269782	NOT3_FAS11786	NOT3	43
24269783	NOT3_FAS11786	NOT3	73
24269784	NOT3_FAS11786	NOT3	63
24269785	NOT3_FAS11786	NOT3	69
24269786	NOT3_FAS11786	NOT3	172
24269787	NOT3_FAS11786	NOT3	35
24269788	NOT3_FAS11786	NOT3	129
24269789	NOT3_FAS11786	NOT3	146
24269790	NOT3_FAS11786	NOT3	102
24269791	NOT3_FAS11786	NOT3	56
24269792	NOT3_FAS11786	NOT3	83
24269793	NOT3_FAS11786	NOT3	65
24269794	NOT3_FAS11786	NOT3	66
24269795	NOT3_FAS11786	NOT3	132
24269796	NOT3_FAS11786	NOT3	83
24269797	NOT3_FAS11786	NOT3	64
24269798	NOT3_FAS11786	NOT3	51
24269799	NOT3_FAS11786	NOT3	63
24269800	NOT3_FAS11786	NOT3	208
24269801	NOT3_FAS11786	NOT3	102
24269802	NOT3_FAS11786	NOT3	111
24269803	NOT3_FAS11786	NOT3	70
24269804	NOT3_FAS11786	NOT3	77
24269805	NOT3_FAS11786	NOT3	128
24269806	NOT3_FAS11786	NOT3	95
24269807	NOT3_FAS11786	NOT3	77
24269808	NOT3_FAS11786	NOT3	199
24269809	NOT3_FAS11786	NOT3	69
24269810	NOT3_FAS11786	NOT3	63
24269811	NOT3_FAS11786	NOT3	61
24269812	NOT3_FAS11786	NOT3	85
24269813	NOT3_FAS11786	NOT3	120
24269814	NOT3_FAS11786	NOT3	112
24269815	NOT3_FAS11786	NOT3	53
24269816	NOT3_FAS11786	NOT3	148
24269817	NOT3_FAS11786	NOT3	102
24269818	NOT3_FAS11786	NOT3	96
24269819	NOT3_FAS11786	NOT3	83
24269820	NOT3_FAS11786	NOT3	8
24269821	NOT3_FAS11786	NOT3	105
24269822	NOT3_FAS11786	NOT3	152
24269823	NOT3_FAS11786	NOT3	73
24269824	NOT3_FAS11786	NOT3	42
24269825	NOT3_FAS11786	NOT3	91
24269826	NOT3_FAS11786	NOT3	44
24269827	NOT3_FAS11786	NOT3	55
24269828	NOT3_FAS11786	NOT3	181
24269829	NOT3_FAS11786	NOT3	52
24269830	NOT3_FAS11786	NOT3	59
24269831	NOT3_FAS11786	NOT3	77
24269832	NOT3_FAS11786	NOT3	78
24269833	NOT3_FAS11786	NOT3	93
24269834	NOT3_FAS11786	NOT3	49
24269835	NOT3_FAS11786	NOT3	86
24269836	NOT3_FAS11786	NOT3	43
24269837	NOT3_FAS11786	NOT3	120
24269838	NOT3_FAS11786	NOT3	33
24269839	NOT3_FAS11786	NOT3	81
24269840	NOT3_FAS11786	NOT3	72
24269841	NOT3_FAS11786	NOT3	82
24269842	NOT3_FAS11786	NOT3	81
24269843	NOT3_FAS11786	NOT3	149
24269844	NOT3_FAS11786	NOT3	43
24269845	NOT3_FAS11786	NOT3	76
24269846	NOT3_FAS11786	NOT3	66
24269847	NOT3_FAS11786	NOT3	131
24269848	NOT3_FAS11786	NOT3	44
24269849	NOT3_FAS11786	NOT3	67
24269850	NOT3_FAS11786	NOT3	101
24269851	NOT3_FAS11786	NOT3	53
24269852	NOT3_FAS11786	NOT3	108
24269853	NOT3_FAS11786	NOT3	141
24269854	NOT3_FAS11786	NOT3	62
24269855	NOT3_FAS11786	NOT3	80
24269856	NOT3_FAS11786	NOT3	16
24269857	NOT3_FAS11786	NOT3	56
24269858	NOT3_FAS11786	NOT3	80
24269859	NOT3_FAS11786	NOT3	59
24269860	NOT3_FAS11786	NOT3	48
24269861	NOT3_FAS11786	NOT3	107
24269862	NOT3_FAS11786	NOT3	155
24269863	NOT3_FAS11786	NOT3	44
24269864	NOT3_FAS11786	NOT3	77
24269865	NOT3_FAS11786	NOT3	141
24269866	NOT3_FAS11786	NOT3	54
24269867	NOT3_FAS11786	NOT3	62
24269868	NOT3_FAS11786	NOT3	107
24269869	NOT3_FAS11786	NOT3	171
24269870	NOT3_FAS11786	NOT3	157
24269871	NOT3_FAS11786	NOT3	77
24269872	NOT3_FAS11786	NOT3	91
24269873	NOT3_FAS11786	NOT3	86
24269874	NOT3_FAS11786	NOT3	85
24269875	NOT3_FAS11786	NOT3	66
24269876	NOT3_FAS11786	NOT3	96
24269877	NOT3_FAS11786	NOT3	122
24269878	NOT3_FAS11786	NOT3	59
24269879	NOT3_FAS11786	NOT3	165
24269880	NOT3_FAS11786	NOT3	112
24269881	NOT3_FAS11786	NOT3	65
24269882	NOT3_FAS11786	NOT3	66
24269883	NOT3_FAS11786	NOT3	50
24269884	NOT3_FAS11786	NOT3	39
24269885	NOT3_FAS11786	NOT3	117
24269886	NOT3_FAS11786	NOT3	105
24269887	NOT3_FAS11786	NOT3	153
24269888	NOT3_FAS11786	NOT3	71
24269889	NOT3_FAS11786	NOT3	69
24269890	NOT3_FAS11786	NOT3	119
24269891	NOT3_FAS11786	NOT3	79
24269892	NOT3_FAS11786	NOT3	116
24269893	NOT3_FAS11786	NOT3	97
24269894	NOT3_FAS11786	NOT3	151
24269895	NOT3_FAS11786	NOT3	138
24269896	NOT3_FAS11786	NOT3	52
24269897	NOT3_FAS11786	NOT3	75
24269898	NOT3_FAS11786	NOT3	148
24269899	NOT3_FAS11786	NOT3	153
24269900	NOT3_FAS11786	NOT3	72
24269901	NOT3_FAS11786	NOT3	95
24269902	NOT3_FAS11786	NOT3	107
24269903	NOT3_FAS11786	NOT3	156
24269904	NOT3_FAS11786	NOT3	230
24269905	NOT3_FAS11786	NOT3	50
24269906	NOT3_FAS11786	NOT3	70
24269907	NOT3_FAS11786	NOT3	74
24269908	NOT3_FAS11786	NOT3	47
24269909	NOT3_FAS11786	NOT3	150
24269910	NOT3_FAS11786	NOT3	59
24269911	NOT3_FAS11786	NOT3	120
24269912	NOT3_FAS11786	NOT3	73
24269913	NOT3_FAS11786	NOT3	74
24269914	NOT3_FAS11786	NOT3	89
24269915	NOT3_FAS11786	NOT3	164
24269916	NOT3_FAS11786	NOT3	92
24269917	NOT3_FAS11786	NOT3	78
24269918	NOT3_FAS11786	NOT3	97
24269919	NOT3_FAS11786	NOT3	125
24269920	NOT3_FAS11786	NOT3	136
24269921	NOT3_FAS11786	NOT3	91
24269922	NOT3_FAS11786	NOT3	49
24269923	NOT3_FAS11786	NOT3	48
24269924	NOT3_FAS11786	NOT3	92
24269925	NOT3_FAS11786	NOT3	97
24269926	NOT3_FAS11786	NOT3	55
24269927	NOT3_FAS11786	NOT3	119
24269928	NOT3_FAS11786	NOT3	93
24269929	NOT3_FAS11786	NOT3	106
24269930	NOT3_FAS11786	NOT3	63
24269931	NOT3_FAS11786	NOT3	148
24269932	NOT3_FAS11786	NOT3	42
24269933	NOT3_FAS11786	NOT3	63
24269934	NOT3_FAS11786	NOT3	69
24269935	NOT3_FAS11786	NOT3	118
24269936	NOT3_FAS11786	NOT3	96
24269937	NOT3_FAS11786	NOT3	93
24269938	NOT3_FAS11786	NOT3	114
24269939	NOT3_FAS11786	NOT3	55
24269940	NOT3_FAS11786	NOT3	103
24269941	NOT3_FAS11786	NOT3	115
24269942	NOT3_FAS11786	NOT3	102
24269943	NOT3_FAS11786	NOT3	62
24269944	NOT3_FAS11786	NOT3	72
24269945	NOT3_FAS11786	NOT3	187
24269946	NOT3_FAS11786	NOT3	74
24269947	NOT3_FAS11786	NOT3	57
24269948	NOT3_FAS11786	NOT3	112
24269949	NOT3_FAS11786	NOT3	127
24269950	NOT3_FAS11786	NOT3	80
24269951	NOT3_FAS11786	NOT3	117
24269952	NOT3_FAS11786	NOT3	136
24269953	NOT3_FAS11786	NOT3	24
24269954	NOT3_FAS11786	NOT3	100
24269955	NOT3_FAS11786	NOT3	99
24269956	NOT3_FAS11786	NOT3	97
24269957	NOT3_FAS11786	NOT3	136
24269958	NOT3_FAS11786	NOT3	180
24269959	NOT3_FAS11786	NOT3	123
24269960	NOT3_FAS11786	NOT3	131
24269961	NOT3_FAS11786	NOT3	69
24269962	NOT3_FAS11786	NOT3	58
24269963	NOT3_FAS11786	NOT3	145
24269964	NOT3_FAS11786	NOT3	65
24269965	NOT3_FAS11786	NOT3	83
24269966	NOT3_FAS11786	NOT3	98
24269967	NOT3_FAS11786	NOT3	35
24269968	NOT3_FAS11786	NOT3	99
24269969	NOT3_FAS11786	NOT3	110
24269970	NOT3_FAS11786	NOT3	133
24269971	NOT3_FAS11786	NOT3	95
24269972	NOT3_FAS11786	NOT3	104
24269973	NOT3_FAS11786	NOT3	41
24269974	NOT3_FAS11786	NOT3	60
24269975	NOT3_FAS11786	NOT3	23
24269976	NOT3_FAS11786	NOT3	70
24269977	NOT3_FAS11786	NOT3	105
24269978	NOT3_FAS11786	NOT3	58
24269979	NOT3_FAS11786	NOT3	64
24269980	NOT3_FAS11786	NOT3	45
24269981	NOT3_FAS11786	NOT3	111
24269982	NOT3_FAS11786	NOT3	36
24269983	NOT3_FAS11786	NOT3	95
24269984	NOT3_FAS11786	NOT3	80
24269985	NOT3_FAS11786	NOT3	146
24269986	NOT3_FAS11786	NOT3	48
24269987	NOT3_FAS11786	NOT3	48
24269988	NOT3_FAS11786	NOT3	70
24269989	NOT3_FAS11786	NOT3	138
24269990	NOT3_FAS11786	NOT3	139
24269991	NOT3_FAS11786	NOT3	75
24269992	NOT3_FAS11786	NOT3	37
24269993	NOT3_FAS11786	NOT3	89
24269994	NOT3_FAS11786	NOT3	158
24269995	NOT3_FAS11786	NOT3	81
24269996	NOT3_FAS11786	NOT3	71
24269997	NOT3_FAS11786	NOT3	208
24269998	NOT3_FAS11786	NOT3	64
24269999	NOT3_FAS11786	NOT3	68
24270000	NOT3_FAS11786	NOT3	85
24270001	NOT3_FAS11786	NOT3	92
24270002	NOT3_FAS11786	NOT3	64
24270003	NOT3_FAS11786	NOT3	160
24270004	NOT3_FAS11786	NOT3	74
24270005	NOT3_FAS11786	NOT3	178
24270006	NOT3_FAS11786	NOT3	124
24270007	NOT3_FAS11786	NOT3	230
24270008	NOT3_FAS11786	NOT3	44
24270009	NOT3_FAS11786	NOT3	80
24270010	NOT3_FAS11786	NOT3	236
24270011	NOT3_FAS11786	NOT3	101
24270012	NOT3_FAS11786	NOT3	72
24270013	NOT3_FAS11786	NOT3	98
24270014	NOT3_FAS11786	NOT3	86
24270015	NOT3_FAS11786	NOT3	62
24270016	NOT3_FAS11786	NOT3	108
24270017	NOT3_FAS11786	NOT3	136
24270018	NOT3_FAS11786	NOT3	43
24270019	NOT3_FAS11786	NOT3	73
24270020	NOT3_FAS11786	NOT3	108
24270021	NOT3_FAS11786	NOT3	156
24270022	NOT3_FAS11786	NOT3	128
24270023	NOT3_FAS11786	NOT3	172
24270024	NOT3_FAS11786	NOT3	35
24270025	NOT3_FAS11786	NOT3	129
24270026	NOT3_FAS11786	NOT3	146
24270027	NOT3_FAS11786	NOT3	102
24270028	NOT3_FAS11786	NOT3	56
24270029	NOT3_FAS11786	NOT3	83
24270030	NOT3_FAS11786	NOT3	66
24270031	NOT3_FAS11786	NOT3	132
24270032	NOT3_FAS11786	NOT3	83
24270033	NOT3_FAS11786	NOT3	64
24270034	NOT3_FAS11786	NOT3	51
24270035	NOT3_FAS11786	NOT3	63
24270036	NOT3_FAS11786	NOT3	208
24270037	NOT3_FAS11786	NOT3	102
24270038	NOT3_FAS11786	NOT3	111
24270039	NOT3_FAS11786	NOT3	70
24270040	NOT3_FAS11786	NOT3	77
24270041	NOT3_FAS11786	NOT3	95
24270042	NOT3_FAS11786	NOT3	77
24270043	NOT3_FAS11786	NOT3	249
24270044	NOT3_FAS11786	NOT3	236
24270045	NOT3_FAS11786	NOT3	171
24270046	NOT3_FAS11786	NOT3	114
24270047	NOT3_FAS11786	NOT3	118
24270048	NOT3_FAS11786	NOT3	65
24270049	NOT3_FAS11786	NOT3	59
24270050	NOT3_FAS11786	NOT3	63
24270051	NOT3_FAS11786	NOT3	128
24270052	NOT3_FAS11786	NOT3	59
24270053	NOT3_FAS11786	NOT3	74
24270054	NOT3_FAS11786	NOT3	108
24270055	NOT3_FAS11786	NOT3	61
24270056	NOT3_FAS11786	NOT3	85
24270057	NOT3_FAS11786	NOT3	120
24270058	NOT3_FAS11786	NOT3	112
24270059	NOT3_FAS11786	NOT3	199
24270060	NOT3_FAS11786	NOT3	63
24270061	NOT3_FAS11786	NOT3	69
24270062	NOT3_FAS11786	NOT3	53
24270063	NOT3_FAS11786	NOT3	148
24270064	NOT3_FAS11786	NOT3	102
24270065	NOT3_FAS11786	NOT3	96
24270066	NOT3_FAS11786	NOT3	83
24270067	NOT3_FAS11786	NOT3	8
24270068	NOT3_FAS11786	NOT3	105
24270069	NOT3_FAS11786	NOT3	152
24270070	NOT3_FAS11786	NOT3	73
24270071	NOT3_FAS11786	NOT3	42
24270072	NOT3_FAS11786	NOT3	91
24270073	NOT3_FAS11786	NOT3	44
24270074	NOT3_FAS11786	NOT3	55
24270075	NOT3_FAS11786	NOT3	181
24270076	NOT3_FAS11786	NOT3	52
24270077	NOT3_FAS11786	NOT3	59
24270078	NOT3_FAS11786	NOT3	77
24270079	NOT3_FAS11786	NOT3	78
24270080	NOT3_FAS11786	NOT3	93
24270081	NOT3_FAS11786	NOT3	49
24270082	NOT3_FAS11786	NOT3	86
24270083	NOT3_FAS11786	NOT3	43
24270084	NOT3_FAS11786	NOT3	120
24270085	NOT3_FAS11786	NOT3	33
24270086	NOT3_FAS11786	NOT3	81
24270087	NOT3_FAS11786	NOT3	72
24270088	NOT3_FAS11786	NOT3	82
24270089	NOT3_FAS11786	NOT3	81
24270090	NOT3_FAS11786	NOT3	149
24270091	NOT3_FAS11786	NOT3	43
24270092	NOT3_FAS11786	NOT3	76
24270093	NOT3_FAS11786	NOT3	66
24270094	NOT3_FAS11786	NOT3	131
24270095	NOT3_FAS11786	NOT3	44
24270096	NOT3_FAS11786	NOT3	67
24270097	NOT3_FAS11786	NOT3	101
24270098	NOT3_FAS11786	NOT3	53
24270099	NOT3_FAS11786	NOT3	108
24270100	NOT3_FAS11786	NOT3	141
24270101	NOT3_FAS11786	NOT3	62
24270102	NOT3_FAS11786	NOT3	80
24270103	NOT3_FAS11786	NOT3	16
24270104	NOT3_FAS11786	NOT3	56
24270105	NOT3_FAS11786	NOT3	80
24270106	NOT3_FAS11786	NOT3	59
24270107	NOT3_FAS11786	NOT3	48
24270108	NOT3_FAS11786	NOT3	107
24270109	NOT3_FAS11786	NOT3	155
24270110	NOT3_FAS11786	NOT3	44
24270111	NOT3_FAS11786	NOT3	77
24270112	NOT3_FAS11786	NOT3	141
24270113	NOT3_FAS11786	NOT3	54
24270114	NOT3_FAS11786	NOT3	107
24270115	NOT3_FAS11786	NOT3	171
24270116	NOT3_FAS11786	NOT3	157
24270117	NOT3_FAS11786	NOT3	77
24270118	NOT3_FAS11786	NOT3	91
24270119	NOT3_FAS11786	NOT3	86
24270120	NOT3_FAS11786	NOT3	85
24270121	NOT3_FAS11786	NOT3	66
24270122	NOT3_FAS11786	NOT3	96
24270123	NOT3_FAS11786	NOT3	122
24270124	NOT3_FAS11786	NOT3	165
24270125	NOT3_FAS11786	NOT3	112
24270126	NOT3_FAS11786	NOT3	65
24270127	NOT3_FAS11786	NOT3	66
24270128	NOT3_FAS11786	NOT3	50
24270129	NOT3_FAS11786	NOT3	39
24270130	NOT3_FAS11786	NOT3	105
24270131	NOT3_FAS11786	NOT3	153
24270132	NOT3_FAS11786	NOT3	71
24270133	NOT3_FAS11786	NOT3	69
24270134	NOT3_FAS11786	NOT3	119
24270135	NOT3_FAS11786	NOT3	79
24270136	NOT3_FAS11786	NOT3	116
24270137	NOT3_FAS11786	NOT3	97
24270138	NOT3_FAS11786	NOT3	151
24270139	NOT3_FAS11786	NOT3	138
24270140	NOT3_FAS11786	NOT3	52
24270141	NOT3_FAS11786	NOT3	75
24270142	NOT3_FAS11786	NOT3	148
24270143	NOT3_FAS11786	NOT3	153
24270144	NOT3_FAS11786	NOT3	72
24270145	NOT3_FAS11786	NOT3	95
24270146	NOT3_FAS11786	NOT3	107
24270147	NOT3_FAS11786	NOT3	156
24270148	NOT3_FAS11786	NOT3	230
24270149	NOT3_FAS11786	NOT3	50
24270150	NOT3_FAS11786	NOT3	70
24270151	NOT3_FAS11786	NOT3	47
24270152	NOT3_FAS11786	NOT3	150
24270153	NOT3_FAS11786	NOT3	120
24270154	NOT3_FAS11786	NOT3	73
24270155	NOT3_FAS11786	NOT3	74
24270156	NOT3_FAS11786	NOT3	89
24270157	NOT3_FAS11786	NOT3	164
24270158	NOT3_FAS11786	NOT3	92
24270159	NOT3_FAS11786	NOT3	78
24270160	NOT3_FAS11786	NOT3	97
24270161	NOT3_FAS11786	NOT3	125
24270162	NOT3_FAS11786	NOT3	136
24270163	NOT3_FAS11786	NOT3	91
24270164	NOT3_FAS11786	NOT3	49
24270165	NOT3_FAS11786	NOT3	48
24270166	NOT3_FAS11786	NOT3	92
24270167	NOT3_FAS11786	NOT3	97
24270168	NOT3_FAS11786	NOT3	55
24270169	NOT3_FAS11786	NOT3	119
24270170	NOT3_FAS11786	NOT3	93
24270171	NOT3_FAS11786	NOT3	106
24270172	NOT3_FAS11786	NOT3	63
24270173	NOT3_FAS11786	NOT3	148
24270174	NOT3_FAS11786	NOT3	42
24270175	NOT3_FAS11786	NOT3	69
24270176	NOT3_FAS11786	NOT3	96
24270177	NOT3_FAS11786	NOT3	93
24270178	NOT3_FAS11786	NOT3	103
24270179	NOT3_FAS11786	NOT3	102
24270180	NOT3_FAS11786	NOT3	62
24270181	NOT3_FAS11786	NOT3	72
24270182	NOT3_FAS11786	NOT3	187
24270183	NOT3_FAS11786	NOT3	74
24270184	NOT3_FAS11786	NOT3	57
24270185	NOT3_FAS11786	NOT3	112
24270186	NOT3_FAS11786	NOT3	127
24270187	NOT3_FAS11786	NOT3	80
24270188	NOT3_FAS11786	NOT3	117
24270189	NOT3_FAS11786	NOT3	136
24270190	NOT3_FAS11786	NOT3	24
24270191	NOT3_FAS11786	NOT3	100
24270192	NOT3_FAS11786	NOT3	99
24270193	NOT3_FAS11786	NOT3	97
24270194	NOT3_FAS11786	NOT3	136
24270195	NOT3_FAS11786	NOT3	180
24270196	NOT3_FAS11786	NOT3	123
24270197	NOT3_FAS11786	NOT3	131
24270198	NOT3_FAS11786	NOT3	69
24270199	NOT3_FAS11786	NOT3	58
24270200	NOT3_FAS11786	NOT3	145
24270201	NOT3_FAS11786	NOT3	83
24270202	NOT3_FAS11786	NOT3	98
24270203	NOT3_FAS11786	NOT3	35
24270204	NOT3_FAS11786	NOT3	99
24270205	NOT3_FAS11786	NOT3	110
24270206	NOT3_FAS11786	NOT3	133
24270207	NOT3_FAS11786	NOT3	95
24270208	NOT3_FAS11786	NOT3	104
24270209	NOT3_FAS11786	NOT3	41
24270210	NOT3_FAS11786	NOT3	60
24270211	NOT3_FAS11786	NOT3	23
24270212	NOT3_FAS11786	NOT3	70
24270213	NOT3_FAS11786	NOT3	105
24270214	NOT3_FAS11786	NOT3	58
24270215	NOT3_FAS11786	NOT3	64
24270216	NOT3_FAS11786	NOT3	45
24270217	NOT3_FAS11786	NOT3	111
24270218	NOT3_FAS11786	NOT3	36
24270219	NOT3_FAS11786	NOT3	95
24270220	NOT3_FAS11786	NOT3	80
24270221	NOT3_FAS11786	NOT3	146
24270222	NOT3_FAS11786	NOT3	48
24270223	NOT3_FAS11786	NOT3	48
24270224	NOT3_FAS11786	NOT3	70
24270225	NOT3_FAS11786	NOT3	138
24270226	NOT3_FAS11786	NOT3	139
24270227	NOT3_FAS11786	NOT3	75
24270228	NOT3_FAS11786	NOT3	37
24270229	NOT3_FAS11786	NOT3	89
24270230	NOT3_FAS11786	NOT3	158
24270231	NOT3_FAS11786	NOT3	81
24270232	NOT3_FAS11786	NOT3	71
24270233	NOT3_FAS11786	NOT3	208
24270234	NOT3_FAS11786	NOT3	64
24270235	NOT3_FAS11786	NOT3	68
24270236	NOT3_FAS11786	NOT3	85
24270237	NOT3_FAS11786	NOT3	92
24270238	NOT3_FAS11786	NOT3	64
24270239	NOT3_FAS11786	NOT3	160
24270240	NOT3_FAS11786	NOT3	74
24270241	NOT3_FAS11786	NOT3	178
24270242	NOT3_FAS11786	NOT3	124
24270243	NOT3_FAS11786	NOT3	230
24270244	NOT3_FAS11786	NOT3	80
24270245	NOT3_FAS11786	NOT3	236
24270246	NOT3_FAS11786	NOT3	101
24270247	NOT3_FAS11786	NOT3	72
24270248	NOT3_FAS11786	NOT3	98
24270249	NOT3_FAS11786	NOT3	86
24270250	NOT3_FAS11786	NOT3	62
24270251	NOT3_FAS11786	NOT3	136
24270252	NOT3_FAS11786	NOT3	43
24270253	NOT3_FAS11786	NOT3	73
24270254	NOT3_FAS11786	NOT3	108
24270255	NOT3_FAS11786	NOT3	156
24270256	NOT3_FAS11786	NOT3	172
24270257	NOT3_FAS11786	NOT3	35
24270258	NOT3_FAS11786	NOT3	129
24270259	NOT3_FAS11786	NOT3	146
24270260	NOT3_FAS11786	NOT3	102
24270261	NOT3_FAS11786	NOT3	56
24270262	NOT3_FAS11786	NOT3	83
24270263	NOT3_FAS11786	NOT3	66
24270264	NOT3_FAS11786	NOT3	132
24270265	NOT3_FAS11786	NOT3	83
24270266	NOT3_FAS11786	NOT3	64
24270267	NOT3_FAS11786	NOT3	51
24270268	NOT3_FAS11786	NOT3	63
24270269	NOT3_FAS11786	NOT3	208
24270270	NOT3_FAS11786	NOT3	102
24270271	NOT3_FAS11786	NOT3	111
24270272	NOT3_FAS11786	NOT3	70
24270273	NOT3_FAS11786	NOT3	77
24270274	NOT3_FAS11786	NOT3	95
24270275	NOT3_FAS11786	NOT3	77
24270276	NOT3_FAS11786	NOT3	17
24270277	NOT3_FAS11786	NOT3	25
24270278	NOT3_FAS11786	NOT3	125
24270279	NOT3_FAS11786	NOT3	62
24270280	NOT3_FAS11786	NOT3	62
24270281	NOT3_FAS11786	NOT3	62
24270282	NOT3_FAS11786	NOT3	62
24270283	NOT3_FAS11786	NOT3	62
24270284	NOT3_FAS11786	NOT3	184
24270285	NOT3_FAS11786	NOT3	240
24270286	NOT3_FAS11786	NOT3	257
24270287	NOT3_FAS11786	NOT3	100
24270288	NOT3_FAS11786	NOT3	96
24270289	NOT3_FAS11786	NOT3	141
24270290	NOT3_FAS11786	NOT3	50
24270291	NOT3_FAS11786	NOT3	85
24270292	NOT3_FAS11786	NOT3	75
24270293	NOT3_FAS11786	NOT3	98
24270294	NOT3_FAS11786	NOT3	136
24270295	NOT3_FAS11786	NOT3	83
24270296	NOT3_FAS11786	NOT3	103
24270297	NOT3_FAS11786	NOT3	82
24270298	NOT3_FAS11786	NOT3	129
24270299	NOT3_FAS11786	NOT3	132
24270300	NOT3_FAS11786	NOT3	40
24270301	NOT3_FAS11786	NOT3	84
24270302	NOT3_FAS11786	NOT3	139
24270303	NOT3_FAS11786	NOT3	174
24270304	NOT3_FAS11786	NOT3	130
24270305	NOT3_FAS11786	NOT3	144
24270306	NOT3_FAS11786	NOT3	189
24270307	NOT3_FAS11786	NOT3	138
24270308	NOT3_FAS11786	NOT3	158
24270309	NOT3_FAS11786	NOT3	153
24270310	NOT3_FAS11786	NOT3	80
24270311	NOT3_FAS11786	NOT3	74
24270312	NOT3_FAS11786	NOT3	92
24270313	NOT3_FAS11786	NOT3	75
24270314	NOT3_FAS11786	NOT3	107
24270315	NOT3_FAS11786	NOT3	156
24270316	NOT3_FAS11786	NOT3	176
24270317	NOT3_FAS11786	NOT3	105
24270318	NOT3_FAS11786	NOT3	146
24270319	NOT3_FAS11786	NOT3	24
24270320	NOT3_FAS11786	NOT3	155
24270321	NOT3_FAS11786	NOT3	194
24270322	NOT3_FAS11786	NOT3	215
24270323	NOT3_FAS11786	NOT3	67
24270324	NOT3_FAS11786	NOT3	21
24270325	NOT3_FAS11786	NOT3	94
24270326	NOT3_FAS11786	NOT3	82
24270327	NOT3_FAS11786	NOT3	165
24270328	NOT3_FAS11786	NOT3	216
24270329	NOT3_FAS11786	NOT3	7
24270330	NOT3_FAS11786	NOT3	87
24270331	NOT3_FAS11786	NOT3	106
24270332	NOT3_FAS11786	NOT3	105
24270333	NOT3_FAS11786	NOT3	189
24270334	NOT3_FAS11786	NOT3	150
24270335	NOT3_FAS11786	NOT3	70
24270336	NOT3_FAS11786	NOT3	52
24270337	NOT3_FAS11786	NOT3	221
24270338	NOT3_FAS11786	NOT3	125
24270339	NOT3_FAS11786	NOT3	62
24270340	NOT3_FAS11786	NOT3	87
24270341	NOT3_FAS11786	NOT3	109
24270342	NOT3_FAS11786	NOT3	138
24270343	NOT3_FAS11786	NOT3	113
24270344	NOT3_FAS11786	NOT3	211
24270345	NOT3_FAS11786	NOT3	52
24270346	NOT3_FAS11786	NOT3	136
24270347	NOT3_FAS11786	NOT3	134
24270348	NOT3_FAS11786	NOT3	66
24270349	NOT3_FAS11786	NOT3	106
24270350	NOT3_FAS11786	NOT3	81
24270351	NOT3_FAS11786	NOT3	16
24270352	NOT3_FAS11786	NOT3	167
24270353	NOT3_FAS11786	NOT3	124
24270354	NOT3_FAS11786	NOT3	273
24270355	NOT3_FAS11786	NOT3	169
24270356	NOT3_FAS11786	NOT3	117
24270357	NOT3_FAS11786	NOT3	95
24270358	NOT3_FAS11786	NOT3	61
24270359	NOT3_FAS11786	NOT3	123
24270360	NOT3_FAS11786	NOT3	82
24270361	NOT3_FAS11786	NOT3	151
24270362	NOT3_FAS11786	NOT3	100
24270363	NOT3_FAS11786	NOT3	92
24270364	NOT3_FAS11786	NOT3	169
24270365	NOT3_FAS11786	NOT3	132
24270366	NOT3_FAS11786	NOT3	102
24270367	NOT3_FAS11786	NOT3	32
24270368	NOT3_FAS11786	NOT3	87
24270369	NOT3_FAS11786	NOT3	148
24270370	NOT3_FAS11786	NOT3	69
24270371	NOT3_FAS11786	NOT3	94
24270372	NOT3_FAS11786	NOT3	236
24270373	NOT3_FAS11786	NOT3	59
24270374	NOT3_FAS11786	NOT3	193
24270375	NOT3_FAS11786	NOT3	47
24270376	NOT3_FAS11786	NOT3	105
24270377	NOT3_FAS11786	NOT3	55
24270378	NOT3_FAS11786	NOT3	234
24270379	NOT3_FAS11786	NOT3	116
24270380	NOT3_FAS11786	NOT3	70
24270381	NOT3_FAS11786	NOT3	105
24270382	NOT3_FAS11786	NOT3	36
24270383	NOT3_FAS11786	NOT3	130
24270384	NOT3_FAS11786	NOT3	115
24270385	NOT3_FAS11786	NOT3	87
24270386	NOT3_FAS11786	NOT3	278
24270387	NOT3_FAS11786	NOT3	316
24270388	NOT3_FAS11786	NOT3	246
24270389	NOT3_FAS11786	NOT3	109
24270390	NOT3_FAS11786	NOT3	73
24270391	NOT3_FAS11786	NOT3	277
24270392	NOT3_FAS11786	NOT3	76
24270393	NOT3_FAS11786	NOT3	66
24270394	NOT3_FAS11786	NOT3	164
24270395	NOT3_FAS11786	NOT3	220
24270396	NOT3_FAS11786	NOT3	132
24270397	NOT3_FAS11786	NOT3	257
24270398	NOT3_FAS11786	NOT3	222
24270399	NOT3_FAS11786	NOT3	163
24270400	NOT3_FAS11786	NOT3	132
24270401	NOT3_FAS11786	NOT3	105
24270402	NOT3_FAS11786	NOT3	54
24270403	NOT3_FAS11786	NOT3	65
24270404	NOT3_FAS11786	NOT3	46
24270405	NOT3_FAS11786	NOT3	230
24270406	NOT3_FAS11786	NOT3	163
24270407	NOT3_FAS11786	NOT3	73
24270408	NOT3_FAS11786	NOT3	96
24270409	NOT3_FAS11786	NOT3	24
24270410	NOT3_FAS11786	NOT3	109
24270411	NOT3_FAS11786	NOT3	316
24270412	NOT3_FAS11786	NOT3	73
24270413	NOT3_FAS11786	NOT3	278
24270414	NOT3_FAS11786	NOT3	246
24270415	NOT3_FAS11786	NOT3	277
24270416	NOT3_FAS11786	NOT3	32
24270417	NOT3_FAS11786	NOT3	36
24270418	NOT3_FAS11786	NOT3	94
24270419	NOT3_FAS11786	NOT3	169
24270420	NOT3_FAS11786	NOT3	105
24270421	NOT3_FAS11786	NOT3	136
24270422	NOT3_FAS11786	NOT3	123
24270423	NOT3_FAS11786	NOT3	115
24270424	NOT3_FAS11786	NOT3	52
24270425	NOT3_FAS11786	NOT3	109
24270426	NOT3_FAS11786	NOT3	100
24270427	NOT3_FAS11786	NOT3	105
24270428	NOT3_FAS11786	NOT3	62
24270429	NOT3_FAS11786	NOT3	87
24270430	NOT3_FAS11786	NOT3	82
24270431	NOT3_FAS11786	NOT3	273
24270432	NOT3_FAS11786	NOT3	102
24270433	NOT3_FAS11786	NOT3	55
24270434	NOT3_FAS11786	NOT3	169
24270435	NOT3_FAS11786	NOT3	87
24270436	NOT3_FAS11786	NOT3	70
24270437	NOT3_FAS11786	NOT3	130
24270438	NOT3_FAS11786	NOT3	151
24270439	NOT3_FAS11786	NOT3	234
24270440	NOT3_FAS11786	NOT3	116
24270441	NOT3_FAS11786	NOT3	148
24270442	NOT3_FAS11786	NOT3	106
24270443	NOT3_FAS11786	NOT3	236
24270444	NOT3_FAS11786	NOT3	134
24270445	NOT3_FAS11786	NOT3	132
24270446	NOT3_FAS11786	NOT3	124
24270447	NOT3_FAS11786	NOT3	87
24270448	NOT3_FAS11786	NOT3	47
24270449	NOT3_FAS11786	NOT3	193
24270450	NOT3_FAS11786	NOT3	92
24270451	NOT3_FAS11786	NOT3	167
24270452	NOT3_FAS11786	NOT3	76
24270453	NOT3_FAS11786	NOT3	61
24270454	NOT3_FAS11786	NOT3	70
24270455	NOT3_FAS11786	NOT3	113
24270456	NOT3_FAS11786	NOT3	69
24270457	NOT3_FAS11786	NOT3	155
24270458	NOT3_FAS11786	NOT3	16
24270459	NOT3_FAS11786	NOT3	66
24270460	NOT3_FAS11786	NOT3	164
24270461	NOT3_FAS11786	NOT3	220
24270462	NOT3_FAS11786	NOT3	132
24270463	NOT3_FAS11786	NOT3	257
24270464	NOT3_FAS11786	NOT3	222
24270465	NOT3_FAS11786	NOT3	163
24270466	NOT3_FAS11786	NOT3	132
24270467	NOT3_FAS11786	NOT3	105
24270468	NOT3_FAS11786	NOT3	54
24270469	NOT3_FAS11786	NOT3	65
24270470	NOT3_FAS11786	NOT3	46
24270471	NOT3_FAS11786	NOT3	230
24270472	NOT3_FAS11786	NOT3	163
24270473	NOT3_FAS11786	NOT3	73
24270474	NOT3_FAS11786	NOT3	184
24270475	NOT3_FAS11786	NOT3	240
24270476	NOT3_FAS11786	NOT3	257
24270477	NOT3_FAS11786	NOT3	100
24270478	NOT3_FAS11786	NOT3	96
24270479	NOT3_FAS11786	NOT3	141
24270480	NOT3_FAS11786	NOT3	50
24270481	NOT3_FAS11786	NOT3	85
24270482	NOT3_FAS11786	NOT3	75
24270483	NOT3_FAS11786	NOT3	98
24270484	NOT3_FAS11786	NOT3	136
24270485	NOT3_FAS11786	NOT3	83
24270486	NOT3_FAS11786	NOT3	103
24270487	NOT3_FAS11786	NOT3	82
24270488	NOT3_FAS11786	NOT3	129
24270489	NOT3_FAS11786	NOT3	132
24270490	NOT3_FAS11786	NOT3	40
24270491	NOT3_FAS11786	NOT3	84
24270492	NOT3_FAS11786	NOT3	139
24270493	NOT3_FAS11786	NOT3	174
24270494	NOT3_FAS11786	NOT3	130
24270495	NOT3_FAS11786	NOT3	144
24270496	NOT3_FAS11786	NOT3	189
24270497	NOT3_FAS11786	NOT3	138
24270498	NOT3_FAS11786	NOT3	158
24270499	NOT3_FAS11786	NOT3	153
24270500	NOT3_FAS11786	NOT3	80
24270501	NOT3_FAS11786	NOT3	74
24270502	NOT3_FAS11786	NOT3	92
24270503	NOT3_FAS11786	NOT3	75
24270504	NOT3_FAS11786	NOT3	107
24270505	NOT3_FAS11786	NOT3	156
24270506	NOT3_FAS11786	NOT3	176
24270507	NOT3_FAS11786	NOT3	105
24270508	NOT3_FAS11786	NOT3	146
24270509	NOT3_FAS11786	NOT3	24
24270510	NOT3_FAS11786	NOT3	155
24270511	NOT3_FAS11786	NOT3	194
24270512	NOT3_FAS11786	NOT3	215
24270513	NOT3_FAS11786	NOT3	67
24270514	NOT3_FAS11786	NOT3	21
24270515	NOT3_FAS11786	NOT3	94
24270516	NOT3_FAS11786	NOT3	82
24270517	NOT3_FAS11786	NOT3	165
24270518	NOT3_FAS11786	NOT3	216
24270519	NOT3_FAS11786	NOT3	7
24270520	NOT3_FAS11786	NOT3	87
24270521	NOT3_FAS11786	NOT3	106
24270522	NOT3_FAS11786	NOT3	105
24270523	NOT3_FAS11786	NOT3	189
24270524	NOT3_FAS11786	NOT3	150
24270525	NOT3_FAS11786	NOT3	70
24270526	NOT3_FAS11786	NOT3	52
24270527	NOT3_FAS11786	NOT3	221
24270528	NOT3_FAS11786	NOT3	125
24270529	NOT3_FAS11786	NOT3	62
24270530	NOT3_FAS11786	NOT3	87
24270531	NOT3_FAS11786	NOT3	109
24270532	NOT3_FAS11786	NOT3	138
24270533	NOT3_FAS11786	NOT3	113
24270534	NOT3_FAS11786	NOT3	211
24270535	NOT3_FAS11786	NOT3	52
24270536	NOT3_FAS11786	NOT3	136
24270537	NOT3_FAS11786	NOT3	134
24270538	NOT3_FAS11786	NOT3	66
24270539	NOT3_FAS11786	NOT3	106
24270540	NOT3_FAS11786	NOT3	81
24270541	NOT3_FAS11786	NOT3	16
24270542	NOT3_FAS11786	NOT3	167
24270543	NOT3_FAS11786	NOT3	124
24270544	NOT3_FAS11786	NOT3	273
24270545	NOT3_FAS11786	NOT3	169
24270546	NOT3_FAS11786	NOT3	117
24270547	NOT3_FAS11786	NOT3	95
24270548	NOT3_FAS11786	NOT3	61
24270549	NOT3_FAS11786	NOT3	123
24270550	NOT3_FAS11786	NOT3	82
24270551	NOT3_FAS11786	NOT3	151
24270552	NOT3_FAS11786	NOT3	100
24270553	NOT3_FAS11786	NOT3	92
24270554	NOT3_FAS11786	NOT3	169
24270555	NOT3_FAS11786	NOT3	132
24270556	NOT3_FAS11786	NOT3	102
24270557	NOT3_FAS11786	NOT3	32
24270558	NOT3_FAS11786	NOT3	87
24270559	NOT3_FAS11786	NOT3	148
24270560	NOT3_FAS11786	NOT3	69
24270561	NOT3_FAS11786	NOT3	94
24270562	NOT3_FAS11786	NOT3	236
24270563	NOT3_FAS11786	NOT3	59
24270564	NOT3_FAS11786	NOT3	193
24270565	NOT3_FAS11786	NOT3	47
24270566	NOT3_FAS11786	NOT3	105
24270567	NOT3_FAS11786	NOT3	55
24270568	NOT3_FAS11786	NOT3	234
24270569	NOT3_FAS11786	NOT3	116
24270570	NOT3_FAS11786	NOT3	70
24270571	NOT3_FAS11786	NOT3	105
24270572	NOT3_FAS11786	NOT3	36
24270573	NOT3_FAS11786	NOT3	130
24270574	NOT3_FAS11786	NOT3	115
24270575	NOT3_FAS11786	NOT3	87
24270576	NOT3_FAS11786	NOT3	278
24270577	NOT3_FAS11786	NOT3	316
24270578	NOT3_FAS11786	NOT3	246
24270579	NOT3_FAS11786	NOT3	109
24270580	NOT3_FAS11786	NOT3	73
24270581	NOT3_FAS11786	NOT3	277
24270582	NOT3_FAS11786	NOT3	76
24270583	NOT3_FAS11786	NOT3	66
24270584	NOT3_FAS11786	NOT3	164
24270585	NOT3_FAS11786	NOT3	220
24270586	NOT3_FAS11786	NOT3	132
24270587	NOT3_FAS11786	NOT3	257
24270588	NOT3_FAS11786	NOT3	222
24270589	NOT3_FAS11786	NOT3	163
24270590	NOT3_FAS11786	NOT3	132
24270591	NOT3_FAS11786	NOT3	105
24270592	NOT3_FAS11786	NOT3	54
24270593	NOT3_FAS11786	NOT3	65
24270594	NOT3_FAS11786	NOT3	46
24270595	NOT3_FAS11786	NOT3	230
24270596	NOT3_FAS11786	NOT3	163
24270597	NOT3_FAS11786	NOT3	73
24270598	NOT3_FAS11786	NOT3	135
24270599	NOT3_FAS11786	NOT3	165
24270600	NOT3_FAS11786	NOT3	109
24270601	NOT3_FAS11786	NOT3	73
24270602	NOT3_FAS11786	NOT3	278
24270603	NOT3_FAS11786	NOT3	246
24270604	NOT3_FAS11786	NOT3	277
24270605	NOT3_FAS11786	NOT3	32
24270606	NOT3_FAS11786	NOT3	36
24270607	NOT3_FAS11786	NOT3	94
24270608	NOT3_FAS11786	NOT3	169
24270609	NOT3_FAS11786	NOT3	105
24270610	NOT3_FAS11786	NOT3	123
24270611	NOT3_FAS11786	NOT3	115
24270612	NOT3_FAS11786	NOT3	109
24270613	NOT3_FAS11786	NOT3	100
24270614	NOT3_FAS11786	NOT3	105
24270615	NOT3_FAS11786	NOT3	87
24270616	NOT3_FAS11786	NOT3	102
24270617	NOT3_FAS11786	NOT3	55
24270618	NOT3_FAS11786	NOT3	87
24270619	NOT3_FAS11786	NOT3	116
24270620	NOT3_FAS11786	NOT3	124
24270621	NOT3_FAS11786	NOT3	47
24270622	NOT3_FAS11786	NOT3	92
24270623	NOT3_FAS11786	NOT3	61
24270624	NOT3_FAS11786	NOT3	70
24270625	NOT3_FAS11786	NOT3	113
24270626	NOT3_FAS11786	NOT3	155
24270627	NOT3_FAS11786	NOT3	16
24270628	NOT3_FAS11786	NOT3	66
24270629	NOT3_FAS11786	NOT3	164
24270630	NOT3_FAS11786	NOT3	132
24270631	NOT3_FAS11786	NOT3	85
24270632	NOT3_FAS11786	NOT3	257
24270633	NOT3_FAS11786	NOT3	75
24270634	NOT3_FAS11786	NOT3	96
24270635	NOT3_FAS11786	NOT3	100
24270636	NOT3_FAS11786	NOT3	141
24270637	NOT3_FAS11786	NOT3	98
24270638	NOT3_FAS11786	NOT3	136
24270639	NOT3_FAS11786	NOT3	83
24270640	NOT3_FAS11786	NOT3	103
24270641	NOT3_FAS11786	NOT3	129
24270642	NOT3_FAS11786	NOT3	132
24270643	NOT3_FAS11786	NOT3	40
24270644	NOT3_FAS11786	NOT3	84
24270645	NOT3_FAS11786	NOT3	139
24270646	NOT3_FAS11786	NOT3	174
24270647	NOT3_FAS11786	NOT3	130
24270648	NOT3_FAS11786	NOT3	144
24270649	NOT3_FAS11786	NOT3	138
24270650	NOT3_FAS11786	NOT3	158
24270651	NOT3_FAS11786	NOT3	153
24270652	NOT3_FAS11786	NOT3	80
24270653	NOT3_FAS11786	NOT3	92
24270654	NOT3_FAS11786	NOT3	75
24270655	NOT3_FAS11786	NOT3	107
24270656	NOT3_FAS11786	NOT3	156
24270657	NOT3_FAS11786	NOT3	146
24270658	NOT3_FAS11786	NOT3	24
24270659	NOT3_FAS11786	NOT3	155
24270660	NOT3_FAS11786	NOT3	194
24270661	NOT3_FAS11786	NOT3	67
24270662	NOT3_FAS11786	NOT3	21
24270663	NOT3_FAS11786	NOT3	94
24270664	NOT3_FAS11786	NOT3	109
24270665	NOT3_FAS11786	NOT3	316
24270666	NOT3_FAS11786	NOT3	165
24270667	NOT3_FAS11786	NOT3	32
24270668	NOT3_FAS11786	NOT3	36
24270669	NOT3_FAS11786	NOT3	94
24270670	NOT3_FAS11786	NOT3	169
24270671	NOT3_FAS11786	NOT3	105
24270672	NOT3_FAS11786	NOT3	70
24270673	NOT3_FAS11786	NOT3	136
24270674	NOT3_FAS11786	NOT3	123
24270675	NOT3_FAS11786	NOT3	115
24270676	NOT3_FAS11786	NOT3	52
24270677	NOT3_FAS11786	NOT3	109
24270678	NOT3_FAS11786	NOT3	100
24270679	NOT3_FAS11786	NOT3	105
24270680	NOT3_FAS11786	NOT3	62
24270681	NOT3_FAS11786	NOT3	87
24270682	NOT3_FAS11786	NOT3	82
24270683	NOT3_FAS11786	NOT3	273
24270684	NOT3_FAS11786	NOT3	102
24270685	NOT3_FAS11786	NOT3	55
24270686	NOT3_FAS11786	NOT3	169
24270687	NOT3_FAS11786	NOT3	167
24270688	NOT3_FAS11786	NOT3	87
24270689	NOT3_FAS11786	NOT3	70
24270690	NOT3_FAS11786	NOT3	130
24270691	NOT3_FAS11786	NOT3	151
24270692	NOT3_FAS11786	NOT3	234
24270693	NOT3_FAS11786	NOT3	116
24270694	NOT3_FAS11786	NOT3	148
24270695	NOT3_FAS11786	NOT3	106
24270696	NOT3_FAS11786	NOT3	236
24270697	NOT3_FAS11786	NOT3	69
24270698	NOT3_FAS11786	NOT3	134
24270699	NOT3_FAS11786	NOT3	132
24270700	NOT3_FAS11786	NOT3	124
24270701	NOT3_FAS11786	NOT3	87
24270702	NOT3_FAS11786	NOT3	47
24270703	NOT3_FAS11786	NOT3	193
24270704	NOT3_FAS11786	NOT3	278
24270705	NOT3_FAS11786	NOT3	246
24270706	NOT3_FAS11786	NOT3	73
24270707	NOT3_FAS11786	NOT3	277
24270708	NOT3_FAS11786	NOT3	92
24270709	NOT3_FAS11786	NOT3	76
24270710	NOT3_FAS11786	NOT3	61
24270711	NOT3_FAS11786	NOT3	113
24270712	NOT3_FAS11786	NOT3	16
24270713	NOT3_FAS11786	NOT3	66
24270714	NOT3_FAS11786	NOT3	164
24270715	NOT3_FAS11786	NOT3	220
24270716	NOT3_FAS11786	NOT3	132
24270717	NOT3_FAS11786	NOT3	257
24270718	NOT3_FAS11786	NOT3	222
24270719	NOT3_FAS11786	NOT3	163
24270720	NOT3_FAS11786	NOT3	132
24270721	NOT3_FAS11786	NOT3	105
24270722	NOT3_FAS11786	NOT3	54
24270723	NOT3_FAS11786	NOT3	65
24270724	NOT3_FAS11786	NOT3	46
24270725	NOT3_FAS11786	NOT3	230
24270726	NOT3_FAS11786	NOT3	163
24270727	NOT3_FAS11786	NOT3	73
24270728	NOT3_FAS11786	NOT3	74
24270729	NOT3_FAS11786	NOT3	82
24270730	NOT3_FAS11786	NOT3	94
24270731	NOT3_FAS11786	NOT3	174
24270732	NOT3_FAS11786	NOT3	155
24270733	NOT3_FAS11786	NOT3	216
24270734	NOT3_FAS11786	NOT3	7
24270735	NOT3_FAS11786	NOT3	87
24270736	NOT3_FAS11786	NOT3	106
24270737	NOT3_FAS11786	NOT3	105
24270738	NOT3_FAS11786	NOT3	189
24270739	NOT3_FAS11786	NOT3	150
24270740	NOT3_FAS11786	NOT3	52
24270741	NOT3_FAS11786	NOT3	221
24270742	NOT3_FAS11786	NOT3	125
24270743	NOT3_FAS11786	NOT3	109
24270744	NOT3_FAS11786	NOT3	138
24270745	NOT3_FAS11786	NOT3	113
24270746	NOT3_FAS11786	NOT3	211
24270747	NOT3_FAS11786	NOT3	66
24270748	NOT3_FAS11786	NOT3	81
24270749	NOT3_FAS11786	NOT3	16
24270750	NOT3_FAS11786	NOT3	124
24270751	NOT3_FAS11786	NOT3	117
24270752	NOT3_FAS11786	NOT3	95
24270753	NOT3_FAS11786	NOT3	61
24270754	NOT3_FAS11786	NOT3	123
24270755	NOT3_FAS11786	NOT3	82
24270756	NOT3_FAS11786	NOT3	151
24270757	NOT3_FAS11786	NOT3	100
24270758	NOT3_FAS11786	NOT3	92
24270759	NOT3_FAS11786	NOT3	169
24270760	NOT3_FAS11786	NOT3	102
24270761	NOT3_FAS11786	NOT3	32
24270762	NOT3_FAS11786	NOT3	87
24270763	NOT3_FAS11786	NOT3	94
24270764	NOT3_FAS11786	NOT3	59
24270765	NOT3_FAS11786	NOT3	47
24270766	NOT3_FAS11786	NOT3	105
24270767	NOT3_FAS11786	NOT3	55
24270768	NOT3_FAS11786	NOT3	116
24270769	NOT3_FAS11786	NOT3	70
24270770	NOT3_FAS11786	NOT3	105
24270771	NOT3_FAS11786	NOT3	36
24270772	NOT3_FAS11786	NOT3	115
24270773	NOT3_FAS11786	NOT3	87
24270774	NOT3_FAS11786	NOT3	278
24270775	NOT3_FAS11786	NOT3	246
24270776	NOT3_FAS11786	NOT3	109
24270777	NOT3_FAS11786	NOT3	73
24270778	NOT3_FAS11786	NOT3	277
24270779	NOT3_FAS11786	NOT3	66
24270780	NOT3_FAS11786	NOT3	164
24270781	NOT3_FAS11786	NOT3	132
24270782	NOT3_FAS11786	NOT3	182
24270783	NOT3_FAS11786	NOT3	164
24270784	NOT3_FAS11786	NOT3	277
24270785	NOT3_FAS11786	NOT3	278
24270786	NOT3_FAS11786	NOT3	72
24270787	NOT3_FAS11786	NOT3	114
24270788	NOT3_FAS11786	NOT3	88
24270789	NOT3_FAS11786	NOT3	159
24270790	NOT3_FAS11786	NOT3	83
24270791	NOT3_FAS11786	NOT3	96
24270792	NOT3_FAS11786	NOT3	82
24270793	NOT3_FAS11786	NOT3	89
24270794	NOT3_FAS11786	NOT3	128
24270795	NOT3_FAS11786	NOT3	129
24270796	NOT3_FAS11786	NOT3	103
24270797	NOT3_FAS11786	NOT3	195
24270798	NOT3_FAS11786	NOT3	171
24270799	NOT3_FAS11786	NOT3	88
24270800	NOT3_FAS11786	NOT3	94
24270801	NOT3_FAS11786	NOT3	265
24270802	NOT3_FAS11786	NOT3	96
24270803	NOT3_FAS11786	NOT3	127
24270804	NOT3_FAS11786	NOT3	67
24270805	NOT3_FAS11786	NOT3	121
24270806	NOT3_FAS11786	NOT3	34
24270807	NOT3_FAS11786	NOT3	74
24270808	NOT3_FAS11786	NOT3	125
24270809	NOT3_FAS11786	NOT3	137
24270810	NOT3_FAS11786	NOT3	120
24270811	NOT3_FAS11786	NOT3	94
24270812	NOT3_FAS11786	NOT3	182
24270813	NOT3_FAS11786	NOT3	107
24270814	NOT3_FAS11786	NOT3	48
24270815	NOT3_FAS11786	NOT3	144
24270816	NOT3_FAS11786	NOT3	146
24270817	NOT3_FAS11786	NOT3	37
24270818	NOT3_FAS11786	NOT3	57
24270819	NOT3_FAS11786	NOT3	143
24270820	NOT3_FAS11786	NOT3	128
24270821	NOT3_FAS11786	NOT3	80
24270822	NOT3_FAS11786	NOT3	96
24270823	NOT3_FAS11786	NOT3	141
24270824	NOT3_FAS11786	NOT3	137
24270825	NOT3_FAS11786	NOT3	70
24270826	NOT3_FAS11786	NOT3	158
24270827	NOT3_FAS11786	NOT3	127
24270828	NOT3_FAS11786	NOT3	105
24270829	NOT3_FAS11786	NOT3	58
24270830	NOT3_FAS11786	NOT3	67
24270831	NOT3_FAS11786	NOT3	143
24270832	NOT3_FAS11786	NOT3	109
24270833	NOT3_FAS11786	NOT3	207
24270834	NOT3_FAS11786	NOT3	118
24270835	NOT3_FAS11786	NOT3	159
24270836	NOT3_FAS11786	NOT3	110
24270837	NOT3_FAS11786	NOT3	117
24270838	NOT3_FAS11786	NOT3	225
24270839	NOT3_FAS11786	NOT3	70
24270840	NOT3_FAS11786	NOT3	107
24270841	NOT3_FAS11786	NOT3	146
24270842	NOT3_FAS11786	NOT3	113
24270843	NOT3_FAS11786	NOT3	99
24270844	NOT3_FAS11786	NOT3	41
24270845	NOT3_FAS11786	NOT3	93
24270846	NOT3_FAS11786	NOT3	53
24270847	NOT3_FAS11786	NOT3	110
24270848	NOT3_FAS11786	NOT3	91
24270849	NOT3_FAS11786	NOT3	189
24270850	NOT3_FAS11786	NOT3	56
24270851	NOT3_FAS11786	NOT3	75
24270852	NOT3_FAS11786	NOT3	218
24270853	NOT3_FAS11786	NOT3	241
24270854	NOT3_FAS11786	NOT3	136
24270855	NOT3_FAS11786	NOT3	131
24270856	NOT3_FAS11786	NOT3	138
24270857	NOT3_FAS11786	NOT3	59
24270858	NOT3_FAS11786	NOT3	84
24270859	NOT3_FAS11786	NOT3	70
24270860	NOT3_FAS11786	NOT3	79
24270861	NOT3_FAS11786	NOT3	31
24270862	NOT3_FAS11786	NOT3	83
24270863	NOT3_FAS11786	NOT3	91
24270864	NOT3_FAS11786	NOT3	56
24270865	NOT3_FAS11786	NOT3	96
24270866	NOT3_FAS11786	NOT3	96
24270867	NOT3_FAS11786	NOT3	72
24270868	NOT3_FAS11786	NOT3	128
24270869	NOT3_FAS11786	NOT3	82
24270870	NOT3_FAS11786	NOT3	114
24270871	NOT3_FAS11786	NOT3	67
24270872	NOT3_FAS11786	NOT3	88
24270873	NOT3_FAS11786	NOT3	121
24270874	NOT3_FAS11786	NOT3	129
24270875	NOT3_FAS11786	NOT3	159
24270876	NOT3_FAS11786	NOT3	103
24270877	NOT3_FAS11786	NOT3	89
24270878	NOT3_FAS11786	NOT3	94
24270879	NOT3_FAS11786	NOT3	195
24270880	NOT3_FAS11786	NOT3	127
24270881	NOT3_FAS11786	NOT3	171
24270882	NOT3_FAS11786	NOT3	83
24270883	NOT3_FAS11786	NOT3	74
24270884	NOT3_FAS11786	NOT3	125
24270885	NOT3_FAS11786	NOT3	137
24270886	NOT3_FAS11786	NOT3	120
24270887	NOT3_FAS11786	NOT3	94
24270888	NOT3_FAS11786	NOT3	182
24270889	NOT3_FAS11786	NOT3	107
24270890	NOT3_FAS11786	NOT3	48
24270891	NOT3_FAS11786	NOT3	144
24270892	NOT3_FAS11786	NOT3	146
24270893	NOT3_FAS11786	NOT3	265
24270894	NOT3_FAS11786	NOT3	37
24270895	NOT3_FAS11786	NOT3	57
24270896	NOT3_FAS11786	NOT3	143
24270897	NOT3_FAS11786	NOT3	128
24270898	NOT3_FAS11786	NOT3	80
24270899	NOT3_FAS11786	NOT3	96
24270900	NOT3_FAS11786	NOT3	141
24270901	NOT3_FAS11786	NOT3	137
24270902	NOT3_FAS11786	NOT3	70
24270903	NOT3_FAS11786	NOT3	158
24270904	NOT3_FAS11786	NOT3	105
24270905	NOT3_FAS11786	NOT3	58
24270906	NOT3_FAS11786	NOT3	67
24270907	NOT3_FAS11786	NOT3	143
24270908	NOT3_FAS11786	NOT3	109
24270909	NOT3_FAS11786	NOT3	207
24270910	NOT3_FAS11786	NOT3	118
24270911	NOT3_FAS11786	NOT3	159
24270912	NOT3_FAS11786	NOT3	117
24270913	NOT3_FAS11786	NOT3	225
24270914	NOT3_FAS11786	NOT3	70
24270915	NOT3_FAS11786	NOT3	107
24270916	NOT3_FAS11786	NOT3	146
24270917	NOT3_FAS11786	NOT3	113
24270918	NOT3_FAS11786	NOT3	99
24270919	NOT3_FAS11786	NOT3	41
24270920	NOT3_FAS11786	NOT3	93
24270921	NOT3_FAS11786	NOT3	53
24270922	NOT3_FAS11786	NOT3	189
24270923	NOT3_FAS11786	NOT3	56
24270924	NOT3_FAS11786	NOT3	75
24270925	NOT3_FAS11786	NOT3	218
24270926	NOT3_FAS11786	NOT3	241
24270927	NOT3_FAS11786	NOT3	91
24270928	NOT3_FAS11786	NOT3	110
24270929	NOT3_FAS11786	NOT3	136
24270930	NOT3_FAS11786	NOT3	131
24270931	NOT3_FAS11786	NOT3	138
24270932	NOT3_FAS11786	NOT3	59
24270933	NOT3_FAS11786	NOT3	84
24270934	NOT3_FAS11786	NOT3	70
24270935	NOT3_FAS11786	NOT3	79
24270936	NOT3_FAS11786	NOT3	31
24270937	NOT3_FAS11786	NOT3	189
24270938	NOT3_FAS11786	NOT3	218
24270939	NOT3_FAS11786	NOT3	241
24270940	NOT3_FAS11786	NOT3	120
24270941	NOT3_FAS11786	NOT3	117
24270942	NOT3_FAS11786	NOT3	110
24270943	NOT3_FAS11786	NOT3	205
24270944	NOT3_FAS11786	NOT3	103
24270945	NOT3_FAS11786	NOT3	41
24270946	NOT3_FAS11786	NOT3	96
24270947	NOT3_FAS11786	NOT3	124
24270948	NOT3_FAS11786	NOT3	138
24270949	NOT3_FAS11786	NOT3	108
24270950	NOT3_FAS11786	NOT3	79
24270951	NOT3_FAS11786	NOT3	120
24270952	NOT3_FAS11786	NOT3	198
24270953	NOT3_FAS11786	NOT3	36
24270954	NOT3_FAS11786	NOT3	112
24270955	NOT3_FAS11786	NOT3	85
24270956	NOT3_FAS11786	NOT3	62
24270957	NOT3_FAS11786	NOT3	122
24270958	NOT3_FAS11786	NOT3	71
24270959	NOT3_FAS11786	NOT3	108
24270960	NOT3_FAS11786	NOT3	126
24270961	NOT3_FAS11786	NOT3	118
24270962	NOT3_FAS11786	NOT3	61
24270963	NOT3_FAS11786	NOT3	45
24270964	NOT3_FAS11786	NOT3	116
24270965	NOT3_FAS11786	NOT3	79
24270966	NOT3_FAS11786	NOT3	183
24270967	NOT3_FAS11786	NOT3	170
24270968	NOT3_FAS11786	NOT3	115
24270969	NOT3_FAS11786	NOT3	239
24270970	NOT3_FAS11786	NOT3	174
24270971	NOT3_FAS11786	NOT3	68
24270972	NOT3_FAS11786	NOT3	114
24270973	NOT3_FAS11786	NOT3	164
24270974	NOT3_FAS11786	NOT3	107
24270975	NOT3_FAS11786	NOT3	108
24270976	NOT3_FAS11786	NOT3	106
24270977	NOT3_FAS11786	NOT3	97
24270978	NOT3_FAS11786	NOT3	96
24270979	NOT3_FAS11786	NOT3	195
24270980	NOT3_FAS11786	NOT3	88
24270981	NOT3_FAS11786	NOT3	43
24270982	NOT3_FAS11786	NOT3	211
24270983	NOT3_FAS11786	NOT3	259
24270984	NOT3_FAS11786	NOT3	105
24270985	NOT3_FAS11786	NOT3	131
24270986	NOT3_FAS11786	NOT3	149
24270987	NOT3_FAS11786	NOT3	75
24270988	NOT3_FAS11786	NOT3	236
24270989	NOT3_FAS11786	NOT3	123
24270990	NOT3_FAS11786	NOT3	224
24270991	NOT3_FAS11786	NOT3	126
24270992	NOT3_FAS11786	NOT3	81
24270993	NOT3_FAS11786	NOT3	143
24270994	NOT3_FAS11786	NOT3	123
24270995	NOT3_FAS11786	NOT3	106
24270996	NOT3_FAS11786	NOT3	156
24270997	NOT3_FAS11786	NOT3	86
24270998	NOT3_FAS11786	NOT3	287
24270999	NOT3_FAS11786	NOT3	118
24271000	NOT3_FAS11786	NOT3	125
24271001	NOT3_FAS11786	NOT3	163
24271002	NOT3_FAS11786	NOT3	70
24271003	NOT3_FAS11786	NOT3	133
24271004	NOT3_FAS11786	NOT3	237
24271005	NOT3_FAS11786	NOT3	133
24271006	NOT3_FAS11786	NOT3	113
24271007	NOT3_FAS11786	NOT3	115
24271008	NOT3_FAS11786	NOT3	101
24271009	NOT3_FAS11786	NOT3	107
24271010	NOT3_FAS11786	NOT3	224
24271011	NOT3_FAS11786	NOT3	124
24271012	NOT3_FAS11786	NOT3	88
24271013	NOT3_FAS11786	NOT3	90
24271014	NOT3_FAS11786	NOT3	140
24271015	NOT3_FAS11786	NOT3	86
24271016	NOT3_FAS11786	NOT3	202
24271017	NOT3_FAS11786	NOT3	61
24271018	NOT3_FAS11786	NOT3	57
24271019	NOT3_FAS11786	NOT3	10
24271020	NOT3_FAS11786	NOT3	186
24271021	NOT3_FAS11786	NOT3	95
24271022	NOT3_FAS11786	NOT3	166
24271023	NOT3_FAS11786	NOT3	130
24271024	NOT3_FAS11786	NOT3	106
24271025	NOT3_FAS11786	NOT3	158
24271026	NOT3_FAS11786	NOT3	183
24271027	NOT3_FAS11786	NOT3	70
24271028	NOT3_FAS11786	NOT3	77
24271029	NOT3_FAS11786	NOT3	63
24271030	NOT3_FAS11786	NOT3	184
24271031	NOT3_FAS11786	NOT3	127
24271032	NOT3_FAS11786	NOT3	157
24271033	NOT3_FAS11786	NOT3	106
24271034	NOT3_FAS11786	NOT3	201
24271035	NOT3_FAS11786	NOT3	71
24271036	NOT3_FAS11786	NOT3	114
24271037	NOT3_FAS11786	NOT3	136
24271038	NOT3_FAS11786	NOT3	104
24271039	NOT3_FAS11786	NOT3	88
24271040	NOT3_FAS11786	NOT3	101
24271041	NOT3_FAS11786	NOT3	140
24271042	NOT3_FAS11786	NOT3	144
24271043	NOT3_FAS11786	NOT3	65
24271044	NOT3_FAS11786	NOT3	91
24271045	NOT3_FAS11786	NOT3	80
24271046	NOT3_FAS11786	NOT3	121
24271047	NOT3_FAS11786	NOT3	55
24271048	NOT3_FAS11786	NOT3	115
24271049	NOT3_FAS11786	NOT3	115
24271050	NOT3_FAS11786	NOT3	297
24271051	NOT3_FAS11786	NOT3	165
24271052	NOT3_FAS11786	NOT3	81
24271053	NOT3_FAS11786	NOT3	120
24271054	NOT3_FAS11786	NOT3	193
24271055	NOT3_FAS11786	NOT3	89
24271056	NOT3_FAS11786	NOT3	91
24271057	NOT3_FAS11786	NOT3	106
24271058	NOT3_FAS11786	NOT3	109
24271059	NOT3_FAS11786	NOT3	178
24271060	NOT3_FAS11786	NOT3	53
24271061	NOT3_FAS11786	NOT3	79
24271062	NOT3_FAS11786	NOT3	127
24271063	NOT3_FAS11786	NOT3	128
24271064	NOT3_FAS11786	NOT3	84
24271065	NOT3_FAS11786	NOT3	84
24271066	NOT3_FAS11786	NOT3	68
24271067	NOT3_FAS11786	NOT3	55
24271068	NOT3_FAS11786	NOT3	73
24271069	NOT3_FAS11786	NOT3	96
24271070	NOT3_FAS11786	NOT3	76
24271071	NOT3_FAS11786	NOT3	79
24271072	NOT3_FAS11786	NOT3	111
24271073	NOT3_FAS11786	NOT3	95
24271074	NOT3_FAS11786	NOT3	59
24271075	NOT3_FAS11786	NOT3	52
24271076	NOT3_FAS11786	NOT3	182
24271077	NOT3_FAS11786	NOT3	45
24271078	NOT3_FAS11786	NOT3	58
24271079	NOT3_FAS11786	NOT3	182
24271080	NOT3_FAS11786	NOT3	84
24271081	NOT3_FAS11786	NOT3	77
24271082	NOT3_FAS11786	NOT3	135
24271083	NOT3_FAS11786	NOT3	67
24271084	NOT3_FAS11786	NOT3	181
24271085	NOT3_FAS11786	NOT3	83
24271086	NOT3_FAS11786	NOT3	127
24271087	NOT3_FAS11786	NOT3	167
24271088	NOT3_FAS11786	NOT3	130
24271089	NOT3_FAS11786	NOT3	222
24271090	NOT3_FAS11786	NOT3	215
24271091	NOT3_FAS11786	NOT3	77
24271092	NOT3_FAS11786	NOT3	95
24271093	NOT3_FAS11786	NOT3	234
24271094	NOT3_FAS11786	NOT3	60
24271095	NOT3_FAS11786	NOT3	172
24271096	NOT3_FAS11786	NOT3	57
24271097	NOT3_FAS11786	NOT3	73
24271098	NOT3_FAS11786	NOT3	298
24271099	NOT3_FAS11786	NOT3	95
24271100	NOT3_FAS11786	NOT3	75
24271101	NOT3_FAS11786	NOT3	84
24271102	NOT3_FAS11786	NOT3	247
24271103	NOT3_FAS11786	NOT3	189
24271104	NOT3_FAS11786	NOT3	116
24271105	NOT3_FAS11786	NOT3	181
24271106	NOT3_FAS11786	NOT3	110
24271107	NOT3_FAS11786	NOT3	70
24271108	NOT3_FAS11786	NOT3	74
24271109	NOT3_FAS11786	NOT3	191
24271110	NOT3_FAS11786	NOT3	193
24271111	NOT3_FAS11786	NOT3	57
24271112	NOT3_FAS11786	NOT3	228
24271113	NOT3_FAS11786	NOT3	112
24271114	NOT3_FAS11786	NOT3	141
24271115	NOT3_FAS11786	NOT3	213
24271116	NOT3_FAS11786	NOT3	106
24271117	NOT3_FAS11786	NOT3	111
24271118	NOT3_FAS11786	NOT3	97
24271119	NOT3_FAS11786	NOT3	63
24271120	NOT3_FAS11786	NOT3	121
24271121	NOT3_FAS11786	NOT3	134
24271122	NOT3_FAS11786	NOT3	100
24271123	NOT3_FAS11786	NOT3	121
24271124	NOT3_FAS11786	NOT3	118
24271125	NOT3_FAS11786	NOT3	178
24271126	NOT3_FAS11786	NOT3	49
24271127	NOT3_FAS11786	NOT3	71
24271128	NOT3_FAS11786	NOT3	53
24271129	NOT3_FAS11786	NOT3	166
24271130	NOT3_FAS11786	NOT3	107
24271131	NOT3_FAS11786	NOT3	60
24271132	NOT3_FAS11786	NOT3	34
24271133	NOT3_FAS11786	NOT3	130
24271134	NOT3_FAS11786	NOT3	148
24271135	NOT3_FAS11786	NOT3	146
24271136	NOT3_FAS11786	NOT3	99
24271137	NOT3_FAS11786	NOT3	104
24271138	NOT3_FAS11786	NOT3	54
24271139	NOT3_FAS11786	NOT3	72
24271140	NOT3_FAS11786	NOT3	81
24271141	NOT3_FAS11786	NOT3	267
24271142	NOT3_FAS11786	NOT3	147
24271143	NOT3_FAS11786	NOT3	76
24271144	NOT3_FAS11786	NOT3	187
24271145	NOT3_FAS11786	NOT3	44
24271146	NOT3_FAS11786	NOT3	55
24271147	NOT3_FAS11786	NOT3	121
24271148	NOT3_FAS11786	NOT3	70
24271149	NOT3_FAS11786	NOT3	66
24271150	NOT3_FAS11786	NOT3	52
24271151	NOT3_FAS11786	NOT3	117
24271152	NOT3_FAS11786	NOT3	148
24271153	NOT3_FAS11786	NOT3	90
24271154	NOT3_FAS11786	NOT3	123
24271155	NOT3_FAS11786	NOT3	150
24271156	NOT3_FAS11786	NOT3	184
24271157	NOT3_FAS11786	NOT3	88
24271158	NOT3_FAS11786	NOT3	144
24271159	NOT3_FAS11786	NOT3	104
24271160	NOT3_FAS11786	NOT3	68
24271161	NOT3_FAS11786	NOT3	112
24271162	NOT3_FAS11786	NOT3	149
24271163	NOT3_FAS11786	NOT3	75
24271164	NOT3_FAS11786	NOT3	231
24271165	NOT3_FAS11786	NOT3	110
24271166	NOT3_FAS11786	NOT3	177
24271167	NOT3_FAS11786	NOT3	162
24271168	NOT3_FAS11786	NOT3	187
24271169	NOT3_FAS11786	NOT3	242
24271170	NOT3_FAS11786	NOT3	183
24271171	NOT3_FAS11786	NOT3	258
24271172	NOT3_FAS11786	NOT3	159
24271173	NOT3_FAS11786	NOT3	60
24271174	NOT3_FAS11786	NOT3	49
24271175	NOT3_FAS11786	NOT3	121
24271176	NOT3_FAS11786	NOT3	130
24271177	NOT3_FAS11786	NOT3	33
24271178	NOT3_FAS11786	NOT3	108
24271179	NOT3_FAS11786	NOT3	101
24271180	NOT3_FAS11786	NOT3	153
24271181	NOT3_FAS11786	NOT3	48
24271182	NOT3_FAS11786	NOT3	85
24271183	NOT3_FAS11786	NOT3	99
24271184	NOT3_FAS11786	NOT3	150
24271185	NOT3_FAS11786	NOT3	101
24271186	NOT3_FAS11786	NOT3	122
24271187	NOT3_FAS11786	NOT3	144
24271188	NOT3_FAS11786	NOT3	181
24271189	NOT3_FAS11786	NOT3	79
24271190	NOT3_FAS11786	NOT3	119
24271191	NOT3_FAS11786	NOT3	105
24271192	NOT3_FAS11786	NOT3	81
24271193	NOT3_FAS11786	NOT3	36
24271194	NOT3_FAS11786	NOT3	119
24271195	NOT3_FAS11786	NOT3	150
24271196	NOT3_FAS11786	NOT3	166
24271197	NOT3_FAS11786	NOT3	121
24271198	NOT3_FAS11786	NOT3	40
24271199	NOT3_FAS11786	NOT3	164
24271200	NOT3_FAS11786	NOT3	146
24271201	NOT3_FAS11786	NOT3	148
24271202	NOT3_FAS11786	NOT3	93
24271203	NOT3_FAS11786	NOT3	108
24271204	NOT3_FAS11786	NOT3	144
24271205	NOT3_FAS11786	NOT3	152
24271206	NOT3_FAS11786	NOT3	144
24271207	NOT3_FAS11786	NOT3	88
24271208	NOT3_FAS11786	NOT3	80
24271209	NOT3_FAS11786	NOT3	93
24271210	NOT3_FAS11786	NOT3	126
24271211	NOT3_FAS11786	NOT3	111
24271212	NOT3_FAS11786	NOT3	59
24271213	NOT3_FAS11786	NOT3	190
24271214	NOT3_FAS11786	NOT3	241
24271215	NOT3_FAS11786	NOT3	191
24271216	NOT3_FAS11786	NOT3	116
24271217	NOT3_FAS11786	NOT3	163
24271218	NOT3_FAS11786	NOT3	67
24271219	NOT3_FAS11786	NOT3	128
24271220	NOT3_FAS11786	NOT3	16
24271221	NOT3_FAS11786	NOT3	55
24271222	NOT3_FAS11786	NOT3	158
24271223	NOT3_FAS11786	NOT3	75
24271224	NOT3_FAS11786	NOT3	95
24271225	NOT3_FAS11786	NOT3	63
24271226	NOT3_FAS11786	NOT3	89
24271227	NOT3_FAS11786	NOT3	118
24271228	NOT3_FAS11786	NOT3	57
24271229	NOT3_FAS11786	NOT3	229
24271230	NOT3_FAS11786	NOT3	52
24271231	NOT3_FAS11786	NOT3	70
24271232	NOT3_FAS11786	NOT3	36
24271233	NOT3_FAS11786	NOT3	105
24271234	NOT3_FAS11786	NOT3	127
24271235	NOT3_FAS11786	NOT3	134
24271236	NOT3_FAS11786	NOT3	48
24271237	NOT3_FAS11786	NOT3	120
24271238	NOT3_FAS11786	NOT3	167
24271239	NOT3_FAS11786	NOT3	136
24271240	NOT3_FAS11786	NOT3	188
24271241	NOT3_FAS11786	NOT3	163
24271242	NOT3_FAS11786	NOT3	199
24271243	NOT3_FAS11786	NOT3	106
24271244	NOT3_FAS11786	NOT3	57
24271245	NOT3_FAS11786	NOT3	102
24271246	NOT3_FAS11786	NOT3	72
24271247	NOT3_FAS11786	NOT3	176
24271248	NOT3_FAS11786	NOT3	173
24271249	NOT3_FAS11786	NOT3	95
24271250	NOT3_FAS11786	NOT3	91
24271251	NOT3_FAS11786	NOT3	95
24271252	NOT3_FAS11786	NOT3	48
24271253	NOT3_FAS11786	NOT3	54
24271254	NOT3_FAS11786	NOT3	148
24271255	NOT3_FAS11786	NOT3	81
24271256	NOT3_FAS11786	NOT3	125
24271257	NOT3_FAS11786	NOT3	117
24271258	NOT3_FAS11786	NOT3	128
24271259	NOT3_FAS11786	NOT3	53
24271260	NOT3_FAS11786	NOT3	143
24271261	NOT3_FAS11786	NOT3	84
24271262	NOT3_FAS11786	NOT3	103
24271263	NOT3_FAS11786	NOT3	116
24271264	NOT3_FAS11786	NOT3	107
24271265	NOT3_FAS11786	NOT3	101
24271266	NOT3_FAS11786	NOT3	102
24271267	NOT3_FAS11786	NOT3	59
24271268	NOT3_FAS11786	NOT3	136
24271269	NOT3_FAS11786	NOT3	9
24271270	NOT3_FAS11786	NOT3	54
24271271	NOT3_FAS11786	NOT3	61
24271272	NOT3_FAS11786	NOT3	110
24271273	NOT3_FAS11786	NOT3	8
24271274	NOT3_FAS11786	NOT3	62
24271275	NOT3_FAS11786	NOT3	129
24271276	NOT3_FAS11786	NOT3	77
24271277	NOT3_FAS11786	NOT3	185
24271278	NOT3_FAS11786	NOT3	116
24271279	NOT3_FAS11786	NOT3	93
24271280	NOT3_FAS11786	NOT3	152
24271281	NOT3_FAS11786	NOT3	120
24271282	NOT3_FAS11786	NOT3	220
24271283	NOT3_FAS11786	NOT3	152
24271284	NOT3_FAS11786	NOT3	143
24271285	NOT3_FAS11786	NOT3	75
24271286	NOT3_FAS11786	NOT3	123
24271287	NOT3_FAS11786	NOT3	87
24271288	NOT3_FAS11786	NOT3	75
24271289	NOT3_FAS11786	NOT3	87
24271290	NOT3_FAS11786	NOT3	126
24271291	NOT3_FAS11786	NOT3	90
24271292	NOT3_FAS11786	NOT3	92
24271293	NOT3_FAS11786	NOT3	124
24271294	NOT3_FAS11786	NOT3	41
24271295	NOT3_FAS11786	NOT3	138
24271296	NOT3_FAS11786	NOT3	121
24271297	NOT3_FAS11786	NOT3	88
24271298	NOT3_FAS11786	NOT3	162
24271299	NOT3_FAS11786	NOT3	99
24271300	NOT3_FAS11786	NOT3	230
24271301	NOT3_FAS11786	NOT3	187
24271302	NOT3_FAS11786	NOT3	200
24271303	NOT3_FAS11786	NOT3	71
24271304	NOT3_FAS11786	NOT3	194
24271305	NOT3_FAS11786	NOT3	76
24271306	NOT3_FAS11786	NOT3	136
24271307	NOT3_FAS11786	NOT3	101
24271308	NOT3_FAS11786	NOT3	256
24271309	NOT3_FAS11786	NOT3	102
24271310	NOT3_FAS11786	NOT3	220
24271311	NOT3_FAS11786	NOT3	108
24271312	NOT3_FAS11786	NOT3	111
24271313	NOT3_FAS11786	NOT3	153
24271314	NOT3_FAS11786	NOT3	243
24271315	NOT3_FAS11786	NOT3	114
24271316	NOT3_FAS11786	NOT3	126
24271317	NOT3_FAS11786	NOT3	145
24271318	NOT3_FAS11786	NOT3	37
24271319	NOT3_FAS11786	NOT3	122
24271320	NOT3_FAS11786	NOT3	77
24271321	NOT3_FAS11786	NOT3	62
24271322	NOT3_FAS11786	NOT3	166
24271323	NOT3_FAS11786	NOT3	117
24271324	NOT3_FAS11786	NOT3	10
24271325	NOT3_FAS11786	NOT3	131
24271326	NOT3_FAS11786	NOT3	93
24271327	NOT3_FAS11786	NOT3	107
24271328	NOT3_FAS11786	NOT3	193
24271329	NOT3_FAS11786	NOT3	122
24271330	NOT3_FAS11786	NOT3	158
24271331	NOT3_FAS11786	NOT3	134
24271332	NOT3_FAS11786	NOT3	113
24271333	NOT3_FAS11786	NOT3	132
24271334	NOT3_FAS11786	NOT3	85
24271335	NOT3_FAS11786	NOT3	263
24271336	NOT3_FAS11786	NOT3	128
24271337	NOT3_FAS11786	NOT3	51
24271338	NOT3_FAS11786	NOT3	64
24271339	NOT3_FAS11786	NOT3	95
24271340	NOT3_FAS11786	NOT3	113
24271341	NOT3_FAS11786	NOT3	71
24271342	NOT3_FAS11786	NOT3	38
24271343	NOT3_FAS11786	NOT3	45
24271344	NOT3_FAS11786	NOT3	157
24271345	NOT3_FAS11786	NOT3	133
24271346	NOT3_FAS11786	NOT3	50
24271347	NOT3_FAS11786	NOT3	152
24271348	NOT3_FAS11786	NOT3	133
24271349	NOT3_FAS11786	NOT3	118
24271350	NOT3_FAS11786	NOT3	143
24271351	NOT3_FAS11786	NOT3	72
24271352	NOT3_FAS11786	NOT3	158
24271353	NOT3_FAS11786	NOT3	90
24271354	NOT3_FAS11786	NOT3	225
24271355	NOT3_FAS11786	NOT3	116
24271356	NOT3_FAS11786	NOT3	94
24271357	NOT3_FAS11786	NOT3	202
24271358	NOT3_FAS11786	NOT3	116
24271359	NOT3_FAS11786	NOT3	125
24271360	NOT3_FAS11786	NOT3	178
24271361	NOT3_FAS11786	NOT3	119
24271362	NOT3_FAS11786	NOT3	111
24271363	NOT3_FAS11786	NOT3	64
24271364	NOT3_FAS11786	NOT3	110
24271365	NOT3_FAS11786	NOT3	102
24271366	NOT3_FAS11786	NOT3	51
24271367	NOT3_FAS11786	NOT3	58
24271368	NOT3_FAS11786	NOT3	66
24271369	NOT3_FAS11786	NOT3	113
24271370	NOT3_FAS11786	NOT3	141
24271371	NOT3_FAS11786	NOT3	59
24271372	NOT3_FAS11786	NOT3	62
24271373	NOT3_FAS11786	NOT3	109
24271374	NOT3_FAS11786	NOT3	136
24271375	NOT3_FAS11786	NOT3	113
24271376	NOT3_FAS11786	NOT3	58
24271377	NOT3_FAS11786	NOT3	74
24271378	NOT3_FAS11786	NOT3	143
24271379	NOT3_FAS11786	NOT3	134
24271380	NOT3_FAS11786	NOT3	83
24271381	NOT3_FAS11786	NOT3	86
24271382	NOT3_FAS11786	NOT3	93
24271383	NOT3_FAS11786	NOT3	133
24271384	NOT3_FAS11786	NOT3	146
24271385	NOT3_FAS11786	NOT3	156
24271386	NOT3_FAS11786	NOT3	181
24271387	NOT3_FAS11786	NOT3	52
24271388	NOT3_FAS11786	NOT3	144
24271389	NOT3_FAS11786	NOT3	159
24271390	NOT3_FAS11786	NOT3	106
24271391	NOT3_FAS11786	NOT3	136
24271392	NOT3_FAS11786	NOT3	79
24271393	NOT3_FAS11786	NOT3	130
24271394	NOT3_FAS11786	NOT3	7
24271395	NOT3_FAS11786	NOT3	143
24271396	NOT3_FAS11786	NOT3	182
24271397	NOT3_FAS11786	NOT3	45
24271398	NOT3_FAS11786	NOT3	144
24271399	NOT3_FAS11786	NOT3	89
24271400	NOT3_FAS11786	NOT3	205
24271401	NOT3_FAS11786	NOT3	96
24271402	NOT3_FAS11786	NOT3	138
24271403	NOT3_FAS11786	NOT3	103
24271404	NOT3_FAS11786	NOT3	41
24271405	NOT3_FAS11786	NOT3	124
24271406	NOT3_FAS11786	NOT3	108
24271407	NOT3_FAS11786	NOT3	79
24271408	NOT3_FAS11786	NOT3	120
24271409	NOT3_FAS11786	NOT3	198
24271410	NOT3_FAS11786	NOT3	36
24271411	NOT3_FAS11786	NOT3	112
24271412	NOT3_FAS11786	NOT3	85
24271413	NOT3_FAS11786	NOT3	62
24271414	NOT3_FAS11786	NOT3	122
24271415	NOT3_FAS11786	NOT3	71
24271416	NOT3_FAS11786	NOT3	108
24271417	NOT3_FAS11786	NOT3	126
24271418	NOT3_FAS11786	NOT3	118
24271419	NOT3_FAS11786	NOT3	61
24271420	NOT3_FAS11786	NOT3	45
24271421	NOT3_FAS11786	NOT3	116
24271422	NOT3_FAS11786	NOT3	79
24271423	NOT3_FAS11786	NOT3	183
24271424	NOT3_FAS11786	NOT3	170
24271425	NOT3_FAS11786	NOT3	115
24271426	NOT3_FAS11786	NOT3	239
24271427	NOT3_FAS11786	NOT3	174
24271428	NOT3_FAS11786	NOT3	68
24271429	NOT3_FAS11786	NOT3	114
24271430	NOT3_FAS11786	NOT3	164
24271431	NOT3_FAS11786	NOT3	107
24271432	NOT3_FAS11786	NOT3	108
24271433	NOT3_FAS11786	NOT3	106
24271434	NOT3_FAS11786	NOT3	97
24271435	NOT3_FAS11786	NOT3	96
24271436	NOT3_FAS11786	NOT3	195
24271437	NOT3_FAS11786	NOT3	88
24271438	NOT3_FAS11786	NOT3	43
24271439	NOT3_FAS11786	NOT3	211
24271440	NOT3_FAS11786	NOT3	259
24271441	NOT3_FAS11786	NOT3	105
24271442	NOT3_FAS11786	NOT3	131
24271443	NOT3_FAS11786	NOT3	149
24271444	NOT3_FAS11786	NOT3	75
24271445	NOT3_FAS11786	NOT3	236
24271446	NOT3_FAS11786	NOT3	123
24271447	NOT3_FAS11786	NOT3	224
24271448	NOT3_FAS11786	NOT3	126
24271449	NOT3_FAS11786	NOT3	81
24271450	NOT3_FAS11786	NOT3	143
24271451	NOT3_FAS11786	NOT3	123
24271452	NOT3_FAS11786	NOT3	106
24271453	NOT3_FAS11786	NOT3	156
24271454	NOT3_FAS11786	NOT3	86
24271455	NOT3_FAS11786	NOT3	287
24271456	NOT3_FAS11786	NOT3	118
24271457	NOT3_FAS11786	NOT3	125
24271458	NOT3_FAS11786	NOT3	163
24271459	NOT3_FAS11786	NOT3	70
24271460	NOT3_FAS11786	NOT3	133
24271461	NOT3_FAS11786	NOT3	237
24271462	NOT3_FAS11786	NOT3	133
24271463	NOT3_FAS11786	NOT3	113
24271464	NOT3_FAS11786	NOT3	115
24271465	NOT3_FAS11786	NOT3	101
24271466	NOT3_FAS11786	NOT3	107
24271467	NOT3_FAS11786	NOT3	224
24271468	NOT3_FAS11786	NOT3	124
24271469	NOT3_FAS11786	NOT3	88
24271470	NOT3_FAS11786	NOT3	90
24271471	NOT3_FAS11786	NOT3	140
24271472	NOT3_FAS11786	NOT3	86
24271473	NOT3_FAS11786	NOT3	202
24271474	NOT3_FAS11786	NOT3	61
24271475	NOT3_FAS11786	NOT3	57
24271476	NOT3_FAS11786	NOT3	10
24271477	NOT3_FAS11786	NOT3	186
24271478	NOT3_FAS11786	NOT3	95
24271479	NOT3_FAS11786	NOT3	166
24271480	NOT3_FAS11786	NOT3	130
24271481	NOT3_FAS11786	NOT3	106
24271482	NOT3_FAS11786	NOT3	158
24271483	NOT3_FAS11786	NOT3	183
24271484	NOT3_FAS11786	NOT3	70
24271485	NOT3_FAS11786	NOT3	77
24271486	NOT3_FAS11786	NOT3	63
24271487	NOT3_FAS11786	NOT3	184
24271488	NOT3_FAS11786	NOT3	127
24271489	NOT3_FAS11786	NOT3	157
24271490	NOT3_FAS11786	NOT3	106
24271491	NOT3_FAS11786	NOT3	201
24271492	NOT3_FAS11786	NOT3	71
24271493	NOT3_FAS11786	NOT3	114
24271494	NOT3_FAS11786	NOT3	136
24271495	NOT3_FAS11786	NOT3	104
24271496	NOT3_FAS11786	NOT3	88
24271497	NOT3_FAS11786	NOT3	101
24271498	NOT3_FAS11786	NOT3	140
24271499	NOT3_FAS11786	NOT3	144
24271500	NOT3_FAS11786	NOT3	65
24271501	NOT3_FAS11786	NOT3	91
24271502	NOT3_FAS11786	NOT3	80
24271503	NOT3_FAS11786	NOT3	121
24271504	NOT3_FAS11786	NOT3	55
24271505	NOT3_FAS11786	NOT3	115
24271506	NOT3_FAS11786	NOT3	115
24271507	NOT3_FAS11786	NOT3	297
24271508	NOT3_FAS11786	NOT3	165
24271509	NOT3_FAS11786	NOT3	81
24271510	NOT3_FAS11786	NOT3	120
24271511	NOT3_FAS11786	NOT3	193
24271512	NOT3_FAS11786	NOT3	89
24271513	NOT3_FAS11786	NOT3	91
24271514	NOT3_FAS11786	NOT3	106
24271515	NOT3_FAS11786	NOT3	109
24271516	NOT3_FAS11786	NOT3	178
24271517	NOT3_FAS11786	NOT3	53
24271518	NOT3_FAS11786	NOT3	79
24271519	NOT3_FAS11786	NOT3	127
24271520	NOT3_FAS11786	NOT3	128
24271521	NOT3_FAS11786	NOT3	84
24271522	NOT3_FAS11786	NOT3	84
24271523	NOT3_FAS11786	NOT3	68
24271524	NOT3_FAS11786	NOT3	55
24271525	NOT3_FAS11786	NOT3	73
24271526	NOT3_FAS11786	NOT3	96
24271527	NOT3_FAS11786	NOT3	76
24271528	NOT3_FAS11786	NOT3	79
24271529	NOT3_FAS11786	NOT3	111
24271530	NOT3_FAS11786	NOT3	95
24271531	NOT3_FAS11786	NOT3	59
24271532	NOT3_FAS11786	NOT3	52
24271533	NOT3_FAS11786	NOT3	182
24271534	NOT3_FAS11786	NOT3	45
24271535	NOT3_FAS11786	NOT3	58
24271536	NOT3_FAS11786	NOT3	182
24271537	NOT3_FAS11786	NOT3	84
24271538	NOT3_FAS11786	NOT3	77
24271539	NOT3_FAS11786	NOT3	135
24271540	NOT3_FAS11786	NOT3	67
24271541	NOT3_FAS11786	NOT3	181
24271542	NOT3_FAS11786	NOT3	83
24271543	NOT3_FAS11786	NOT3	127
24271544	NOT3_FAS11786	NOT3	167
24271545	NOT3_FAS11786	NOT3	130
24271546	NOT3_FAS11786	NOT3	222
24271547	NOT3_FAS11786	NOT3	215
24271548	NOT3_FAS11786	NOT3	77
24271549	NOT3_FAS11786	NOT3	95
24271550	NOT3_FAS11786	NOT3	234
24271551	NOT3_FAS11786	NOT3	60
24271552	NOT3_FAS11786	NOT3	172
24271553	NOT3_FAS11786	NOT3	57
24271554	NOT3_FAS11786	NOT3	73
24271555	NOT3_FAS11786	NOT3	298
24271556	NOT3_FAS11786	NOT3	95
24271557	NOT3_FAS11786	NOT3	75
24271558	NOT3_FAS11786	NOT3	84
24271559	NOT3_FAS11786	NOT3	247
24271560	NOT3_FAS11786	NOT3	189
24271561	NOT3_FAS11786	NOT3	116
24271562	NOT3_FAS11786	NOT3	181
24271563	NOT3_FAS11786	NOT3	110
24271564	NOT3_FAS11786	NOT3	70
24271565	NOT3_FAS11786	NOT3	74
24271566	NOT3_FAS11786	NOT3	191
24271567	NOT3_FAS11786	NOT3	193
24271568	NOT3_FAS11786	NOT3	57
24271569	NOT3_FAS11786	NOT3	228
24271570	NOT3_FAS11786	NOT3	112
24271571	NOT3_FAS11786	NOT3	141
24271572	NOT3_FAS11786	NOT3	213
24271573	NOT3_FAS11786	NOT3	106
24271574	NOT3_FAS11786	NOT3	111
24271575	NOT3_FAS11786	NOT3	97
24271576	NOT3_FAS11786	NOT3	63
24271577	NOT3_FAS11786	NOT3	121
24271578	NOT3_FAS11786	NOT3	134
24271579	NOT3_FAS11786	NOT3	100
24271580	NOT3_FAS11786	NOT3	121
24271581	NOT3_FAS11786	NOT3	118
24271582	NOT3_FAS11786	NOT3	178
24271583	NOT3_FAS11786	NOT3	49
24271584	NOT3_FAS11786	NOT3	71
24271585	NOT3_FAS11786	NOT3	53
24271586	NOT3_FAS11786	NOT3	166
24271587	NOT3_FAS11786	NOT3	107
24271588	NOT3_FAS11786	NOT3	60
24271589	NOT3_FAS11786	NOT3	34
24271590	NOT3_FAS11786	NOT3	130
24271591	NOT3_FAS11786	NOT3	148
24271592	NOT3_FAS11786	NOT3	146
24271593	NOT3_FAS11786	NOT3	99
24271594	NOT3_FAS11786	NOT3	104
24271595	NOT3_FAS11786	NOT3	54
24271596	NOT3_FAS11786	NOT3	72
24271597	NOT3_FAS11786	NOT3	81
24271598	NOT3_FAS11786	NOT3	267
24271599	NOT3_FAS11786	NOT3	147
24271600	NOT3_FAS11786	NOT3	76
24271601	NOT3_FAS11786	NOT3	187
24271602	NOT3_FAS11786	NOT3	44
24271603	NOT3_FAS11786	NOT3	55
24271604	NOT3_FAS11786	NOT3	121
24271605	NOT3_FAS11786	NOT3	70
24271606	NOT3_FAS11786	NOT3	66
24271607	NOT3_FAS11786	NOT3	52
24271608	NOT3_FAS11786	NOT3	117
24271609	NOT3_FAS11786	NOT3	148
24271610	NOT3_FAS11786	NOT3	90
24271611	NOT3_FAS11786	NOT3	123
24271612	NOT3_FAS11786	NOT3	150
24271613	NOT3_FAS11786	NOT3	184
24271614	NOT3_FAS11786	NOT3	88
24271615	NOT3_FAS11786	NOT3	144
24271616	NOT3_FAS11786	NOT3	104
24271617	NOT3_FAS11786	NOT3	68
24271618	NOT3_FAS11786	NOT3	112
24271619	NOT3_FAS11786	NOT3	149
24271620	NOT3_FAS11786	NOT3	75
24271621	NOT3_FAS11786	NOT3	231
24271622	NOT3_FAS11786	NOT3	110
24271623	NOT3_FAS11786	NOT3	177
24271624	NOT3_FAS11786	NOT3	162
24271625	NOT3_FAS11786	NOT3	187
24271626	NOT3_FAS11786	NOT3	242
24271627	NOT3_FAS11786	NOT3	183
24271628	NOT3_FAS11786	NOT3	258
24271629	NOT3_FAS11786	NOT3	159
24271630	NOT3_FAS11786	NOT3	60
24271631	NOT3_FAS11786	NOT3	49
24271632	NOT3_FAS11786	NOT3	121
24271633	NOT3_FAS11786	NOT3	130
24271634	NOT3_FAS11786	NOT3	33
24271635	NOT3_FAS11786	NOT3	108
24271636	NOT3_FAS11786	NOT3	101
24271637	NOT3_FAS11786	NOT3	153
24271638	NOT3_FAS11786	NOT3	48
24271639	NOT3_FAS11786	NOT3	85
24271640	NOT3_FAS11786	NOT3	99
24271641	NOT3_FAS11786	NOT3	150
24271642	NOT3_FAS11786	NOT3	101
24271643	NOT3_FAS11786	NOT3	122
24271644	NOT3_FAS11786	NOT3	144
24271645	NOT3_FAS11786	NOT3	181
24271646	NOT3_FAS11786	NOT3	79
24271647	NOT3_FAS11786	NOT3	119
24271648	NOT3_FAS11786	NOT3	105
24271649	NOT3_FAS11786	NOT3	81
24271650	NOT3_FAS11786	NOT3	36
24271651	NOT3_FAS11786	NOT3	119
24271652	NOT3_FAS11786	NOT3	150
24271653	NOT3_FAS11786	NOT3	166
24271654	NOT3_FAS11786	NOT3	121
24271655	NOT3_FAS11786	NOT3	40
24271656	NOT3_FAS11786	NOT3	164
24271657	NOT3_FAS11786	NOT3	146
24271658	NOT3_FAS11786	NOT3	148
24271659	NOT3_FAS11786	NOT3	93
24271660	NOT3_FAS11786	NOT3	108
24271661	NOT3_FAS11786	NOT3	144
24271662	NOT3_FAS11786	NOT3	152
24271663	NOT3_FAS11786	NOT3	144
24271664	NOT3_FAS11786	NOT3	88
24271665	NOT3_FAS11786	NOT3	80
24271666	NOT3_FAS11786	NOT3	93
24271667	NOT3_FAS11786	NOT3	126
24271668	NOT3_FAS11786	NOT3	111
24271669	NOT3_FAS11786	NOT3	59
24271670	NOT3_FAS11786	NOT3	190
24271671	NOT3_FAS11786	NOT3	241
24271672	NOT3_FAS11786	NOT3	191
24271673	NOT3_FAS11786	NOT3	116
24271674	NOT3_FAS11786	NOT3	163
24271675	NOT3_FAS11786	NOT3	67
24271676	NOT3_FAS11786	NOT3	128
24271677	NOT3_FAS11786	NOT3	16
24271678	NOT3_FAS11786	NOT3	55
24271679	NOT3_FAS11786	NOT3	158
24271680	NOT3_FAS11786	NOT3	75
24271681	NOT3_FAS11786	NOT3	95
24271682	NOT3_FAS11786	NOT3	63
24271683	NOT3_FAS11786	NOT3	89
24271684	NOT3_FAS11786	NOT3	118
24271685	NOT3_FAS11786	NOT3	57
24271686	NOT3_FAS11786	NOT3	229
24271687	NOT3_FAS11786	NOT3	52
24271688	NOT3_FAS11786	NOT3	70
24271689	NOT3_FAS11786	NOT3	36
24271690	NOT3_FAS11786	NOT3	105
24271691	NOT3_FAS11786	NOT3	127
24271692	NOT3_FAS11786	NOT3	134
24271693	NOT3_FAS11786	NOT3	48
24271694	NOT3_FAS11786	NOT3	120
24271695	NOT3_FAS11786	NOT3	167
24271696	NOT3_FAS11786	NOT3	136
24271697	NOT3_FAS11786	NOT3	188
24271698	NOT3_FAS11786	NOT3	163
24271699	NOT3_FAS11786	NOT3	199
24271700	NOT3_FAS11786	NOT3	106
24271701	NOT3_FAS11786	NOT3	57
24271702	NOT3_FAS11786	NOT3	102
24271703	NOT3_FAS11786	NOT3	72
24271704	NOT3_FAS11786	NOT3	176
24271705	NOT3_FAS11786	NOT3	173
24271706	NOT3_FAS11786	NOT3	95
24271707	NOT3_FAS11786	NOT3	91
24271708	NOT3_FAS11786	NOT3	95
24271709	NOT3_FAS11786	NOT3	48
24271710	NOT3_FAS11786	NOT3	54
24271711	NOT3_FAS11786	NOT3	148
24271712	NOT3_FAS11786	NOT3	81
24271713	NOT3_FAS11786	NOT3	125
24271714	NOT3_FAS11786	NOT3	117
24271715	NOT3_FAS11786	NOT3	128
24271716	NOT3_FAS11786	NOT3	53
24271717	NOT3_FAS11786	NOT3	143
24271718	NOT3_FAS11786	NOT3	84
24271719	NOT3_FAS11786	NOT3	103
24271720	NOT3_FAS11786	NOT3	116
24271721	NOT3_FAS11786	NOT3	107
24271722	NOT3_FAS11786	NOT3	101
24271723	NOT3_FAS11786	NOT3	102
24271724	NOT3_FAS11786	NOT3	59
24271725	NOT3_FAS11786	NOT3	136
24271726	NOT3_FAS11786	NOT3	9
24271727	NOT3_FAS11786	NOT3	54
24271728	NOT3_FAS11786	NOT3	61
24271729	NOT3_FAS11786	NOT3	8
24271730	NOT3_FAS11786	NOT3	129
24271731	NOT3_FAS11786	NOT3	77
24271732	NOT3_FAS11786	NOT3	116
24271733	NOT3_FAS11786	NOT3	93
24271734	NOT3_FAS11786	NOT3	152
24271735	NOT3_FAS11786	NOT3	62
24271736	NOT3_FAS11786	NOT3	185
24271737	NOT3_FAS11786	NOT3	110
24271738	NOT3_FAS11786	NOT3	120
24271739	NOT3_FAS11786	NOT3	220
24271740	NOT3_FAS11786	NOT3	152
24271741	NOT3_FAS11786	NOT3	143
24271742	NOT3_FAS11786	NOT3	75
24271743	NOT3_FAS11786	NOT3	123
24271744	NOT3_FAS11786	NOT3	87
24271745	NOT3_FAS11786	NOT3	75
24271746	NOT3_FAS11786	NOT3	87
24271747	NOT3_FAS11786	NOT3	126
24271748	NOT3_FAS11786	NOT3	90
24271749	NOT3_FAS11786	NOT3	92
24271750	NOT3_FAS11786	NOT3	124
24271751	NOT3_FAS11786	NOT3	41
24271752	NOT3_FAS11786	NOT3	138
24271753	NOT3_FAS11786	NOT3	121
24271754	NOT3_FAS11786	NOT3	88
24271755	NOT3_FAS11786	NOT3	162
24271756	NOT3_FAS11786	NOT3	99
24271757	NOT3_FAS11786	NOT3	230
24271758	NOT3_FAS11786	NOT3	187
24271759	NOT3_FAS11786	NOT3	200
24271760	NOT3_FAS11786	NOT3	71
24271761	NOT3_FAS11786	NOT3	194
24271762	NOT3_FAS11786	NOT3	76
24271763	NOT3_FAS11786	NOT3	136
24271764	NOT3_FAS11786	NOT3	101
24271765	NOT3_FAS11786	NOT3	256
24271766	NOT3_FAS11786	NOT3	102
24271767	NOT3_FAS11786	NOT3	220
24271768	NOT3_FAS11786	NOT3	108
24271769	NOT3_FAS11786	NOT3	111
24271770	NOT3_FAS11786	NOT3	153
24271771	NOT3_FAS11786	NOT3	243
24271772	NOT3_FAS11786	NOT3	114
24271773	NOT3_FAS11786	NOT3	126
24271774	NOT3_FAS11786	NOT3	145
24271775	NOT3_FAS11786	NOT3	37
24271776	NOT3_FAS11786	NOT3	122
24271777	NOT3_FAS11786	NOT3	77
24271778	NOT3_FAS11786	NOT3	62
24271779	NOT3_FAS11786	NOT3	166
24271780	NOT3_FAS11786	NOT3	117
24271781	NOT3_FAS11786	NOT3	10
24271782	NOT3_FAS11786	NOT3	131
24271783	NOT3_FAS11786	NOT3	93
24271784	NOT3_FAS11786	NOT3	107
24271785	NOT3_FAS11786	NOT3	193
24271786	NOT3_FAS11786	NOT3	122
24271787	NOT3_FAS11786	NOT3	158
24271788	NOT3_FAS11786	NOT3	134
24271789	NOT3_FAS11786	NOT3	113
24271790	NOT3_FAS11786	NOT3	132
24271791	NOT3_FAS11786	NOT3	85
24271792	NOT3_FAS11786	NOT3	263
24271793	NOT3_FAS11786	NOT3	128
24271794	NOT3_FAS11786	NOT3	51
24271795	NOT3_FAS11786	NOT3	64
24271796	NOT3_FAS11786	NOT3	95
24271797	NOT3_FAS11786	NOT3	113
24271798	NOT3_FAS11786	NOT3	71
24271799	NOT3_FAS11786	NOT3	38
24271800	NOT3_FAS11786	NOT3	45
24271801	NOT3_FAS11786	NOT3	157
24271802	NOT3_FAS11786	NOT3	133
24271803	NOT3_FAS11786	NOT3	50
24271804	NOT3_FAS11786	NOT3	152
24271805	NOT3_FAS11786	NOT3	133
24271806	NOT3_FAS11786	NOT3	118
24271807	NOT3_FAS11786	NOT3	143
24271808	NOT3_FAS11786	NOT3	72
24271809	NOT3_FAS11786	NOT3	158
24271810	NOT3_FAS11786	NOT3	90
24271811	NOT3_FAS11786	NOT3	225
24271812	NOT3_FAS11786	NOT3	116
24271813	NOT3_FAS11786	NOT3	94
24271814	NOT3_FAS11786	NOT3	202
24271815	NOT3_FAS11786	NOT3	116
24271816	NOT3_FAS11786	NOT3	125
24271817	NOT3_FAS11786	NOT3	178
24271818	NOT3_FAS11786	NOT3	119
24271819	NOT3_FAS11786	NOT3	111
24271820	NOT3_FAS11786	NOT3	64
24271821	NOT3_FAS11786	NOT3	110
24271822	NOT3_FAS11786	NOT3	102
24271823	NOT3_FAS11786	NOT3	51
24271824	NOT3_FAS11786	NOT3	58
24271825	NOT3_FAS11786	NOT3	66
24271826	NOT3_FAS11786	NOT3	113
24271827	NOT3_FAS11786	NOT3	141
24271828	NOT3_FAS11786	NOT3	59
24271829	NOT3_FAS11786	NOT3	62
24271830	NOT3_FAS11786	NOT3	109
24271831	NOT3_FAS11786	NOT3	136
24271832	NOT3_FAS11786	NOT3	113
24271833	NOT3_FAS11786	NOT3	58
24271834	NOT3_FAS11786	NOT3	74
24271835	NOT3_FAS11786	NOT3	143
24271836	NOT3_FAS11786	NOT3	134
24271837	NOT3_FAS11786	NOT3	83
24271838	NOT3_FAS11786	NOT3	86
24271839	NOT3_FAS11786	NOT3	93
24271840	NOT3_FAS11786	NOT3	133
24271841	NOT3_FAS11786	NOT3	146
24271842	NOT3_FAS11786	NOT3	156
24271843	NOT3_FAS11786	NOT3	181
24271844	NOT3_FAS11786	NOT3	52
24271845	NOT3_FAS11786	NOT3	144
24271846	NOT3_FAS11786	NOT3	159
24271847	NOT3_FAS11786	NOT3	106
24271848	NOT3_FAS11786	NOT3	136
24271849	NOT3_FAS11786	NOT3	79
24271850	NOT3_FAS11786	NOT3	130
24271851	NOT3_FAS11786	NOT3	7
24271852	NOT3_FAS11786	NOT3	143
24271853	NOT3_FAS11786	NOT3	182
24271854	NOT3_FAS11786	NOT3	45
24271855	NOT3_FAS11786	NOT3	144
24271856	NOT3_FAS11786	NOT3	89
24271857	NOT3_FAS11786	NOT3	59
24271858	NOT3_FAS11786	NOT3	101
24271859	NOT3_FAS11786	NOT3	187
24271860	NOT3_FAS11786	NOT3	92
24271861	NOT3_FAS11786	NOT3	136
24271862	NOT3_FAS11786	NOT3	102
24271863	NOT3_FAS11786	NOT3	41
24271864	NOT3_FAS11786	NOT3	222
24271865	NOT3_FAS11786	NOT3	111
24271866	NOT3_FAS11786	NOT3	76
24271867	NOT3_FAS11786	NOT3	220
24271868	NOT3_FAS11786	NOT3	108
24271869	NOT3_FAS11786	NOT3	162
24271870	NOT3_FAS11786	NOT3	60
24271871	NOT3_FAS11786	NOT3	88
24271872	NOT3_FAS11786	NOT3	194
24271873	NOT3_FAS11786	NOT3	99
24271874	NOT3_FAS11786	NOT3	153
24271875	NOT3_FAS11786	NOT3	225
24271876	NOT3_FAS11786	NOT3	256
24271877	NOT3_FAS11786	NOT3	200
24271878	NOT3_FAS11786	NOT3	71
24271879	NOT3_FAS11786	NOT3	114
24271880	NOT3_FAS11786	NOT3	62
24271881	NOT3_FAS11786	NOT3	126
24271882	NOT3_FAS11786	NOT3	145
24271883	NOT3_FAS11786	NOT3	37
24271884	NOT3_FAS11786	NOT3	122
24271885	NOT3_FAS11786	NOT3	62
24271886	NOT3_FAS11786	NOT3	166
24271887	NOT3_FAS11786	NOT3	117
24271888	NOT3_FAS11786	NOT3	183
24271889	NOT3_FAS11786	NOT3	263
24271890	NOT3_FAS11786	NOT3	72
24271891	NOT3_FAS11786	NOT3	128
24271892	NOT3_FAS11786	NOT3	93
24271893	NOT3_FAS11786	NOT3	10
24271894	NOT3_FAS11786	NOT3	131
24271895	NOT3_FAS11786	NOT3	105
24271896	NOT3_FAS11786	NOT3	193
24271897	NOT3_FAS11786	NOT3	122
24271898	NOT3_FAS11786	NOT3	158
24271899	NOT3_FAS11786	NOT3	134
24271900	NOT3_FAS11786	NOT3	113
24271901	NOT3_FAS11786	NOT3	132
24271902	NOT3_FAS11786	NOT3	85
24271903	NOT3_FAS11786	NOT3	51
24271904	NOT3_FAS11786	NOT3	64
24271905	NOT3_FAS11786	NOT3	95
24271906	NOT3_FAS11786	NOT3	113
24271907	NOT3_FAS11786	NOT3	71
24271908	NOT3_FAS11786	NOT3	38
24271909	NOT3_FAS11786	NOT3	157
24271910	NOT3_FAS11786	NOT3	133
24271911	NOT3_FAS11786	NOT3	50
24271912	NOT3_FAS11786	NOT3	152
24271913	NOT3_FAS11786	NOT3	133
24271914	NOT3_FAS11786	NOT3	118
24271915	NOT3_FAS11786	NOT3	143
24271916	NOT3_FAS11786	NOT3	158
24271917	NOT3_FAS11786	NOT3	90
24271918	NOT3_FAS11786	NOT3	225
24271919	NOT3_FAS11786	NOT3	116
24271920	NOT3_FAS11786	NOT3	94
24271921	NOT3_FAS11786	NOT3	116
24271922	NOT3_FAS11786	NOT3	111
24271923	NOT3_FAS11786	NOT3	64
24271924	NOT3_FAS11786	NOT3	110
24271925	NOT3_FAS11786	NOT3	102
24271926	NOT3_FAS11786	NOT3	51
24271927	NOT3_FAS11786	NOT3	58
24271928	NOT3_FAS11786	NOT3	66
24271929	NOT3_FAS11786	NOT3	113
24271930	NOT3_FAS11786	NOT3	141
24271931	NOT3_FAS11786	NOT3	59
24271932	NOT3_FAS11786	NOT3	62
24271933	NOT3_FAS11786	NOT3	109
24271934	NOT3_FAS11786	NOT3	136
24271935	NOT3_FAS11786	NOT3	113
24271936	NOT3_FAS11786	NOT3	58
24271937	NOT3_FAS11786	NOT3	74
24271938	NOT3_FAS11786	NOT3	143
24271939	NOT3_FAS11786	NOT3	134
24271940	NOT3_FAS11786	NOT3	83
24271941	NOT3_FAS11786	NOT3	86
24271942	NOT3_FAS11786	NOT3	93
24271943	NOT3_FAS11786	NOT3	133
24271944	NOT3_FAS11786	NOT3	146
24271945	NOT3_FAS11786	NOT3	156
24271946	NOT3_FAS11786	NOT3	181
24271947	NOT3_FAS11786	NOT3	52
24271948	NOT3_FAS11786	NOT3	144
24271949	NOT3_FAS11786	NOT3	159
24271950	NOT3_FAS11786	NOT3	106
24271951	NOT3_FAS11786	NOT3	136
24271952	NOT3_FAS11786	NOT3	79
24271953	NOT3_FAS11786	NOT3	130
24271954	NOT3_FAS11786	NOT3	7
24271955	NOT3_FAS11786	NOT3	143
24271956	NOT3_FAS11786	NOT3	45
24271957	NOT3_FAS11786	NOT3	144
24271958	NOT3_FAS11786	NOT3	89
24271959	NOT3_FAS11786	NOT3	16
24271960	NOT3_FAS11786	NOT3	254
24271961	NOT3_FAS11786	NOT3	131
24271962	NOT3_FAS11786	NOT3	221
24271963	NOT3_FAS11786	NOT3	146
24271964	NOT3_FAS11786	NOT3	84
24271965	NOT3_FAS11786	NOT3	273
24271966	NOT3_FAS11786	NOT3	302
24271967	NOT3_FAS11786	NOT3	336
24271968	NOT3_FAS11786	NOT3	91
24271969	NOT3_FAS11786	NOT3	268
24271970	NOT3_FAS11786	NOT3	188
24271971	NOT3_FAS11786	NOT3	310
24271972	NOT3_FAS11786	NOT3	255
24271973	NOT3_FAS11786	NOT3	221
24271974	NOT3_FAS11786	NOT3	95
24271975	NOT3_FAS11786	NOT3	169
24271976	NOT3_FAS11786	NOT3	221
24271977	NOT3_FAS11786	NOT3	254
24271978	NOT3_FAS11786	NOT3	131
24271979	NOT3_FAS11786	NOT3	84
24271980	NOT3_FAS11786	NOT3	273
24271981	NOT3_FAS11786	NOT3	336
24271982	NOT3_FAS11786	NOT3	91
24271983	NOT3_FAS11786	NOT3	268
24271984	NOT3_FAS11786	NOT3	253
24271985	NOT3_FAS11786	NOT3	354
24271986	NOT3_FAS11786	NOT3	319
24271987	NOT3_FAS11786	NOT3	302
24271988	NOT3_FAS11786	NOT3	254
24271989	NOT3_FAS11786	NOT3	131
24271990	NOT3_FAS11786	NOT3	273
24271991	NOT3_FAS11786	NOT3	146
24271992	NOT3_FAS11786	NOT3	221
24271993	NOT3_FAS11786	NOT3	336
24271994	NOT3_FAS11786	NOT3	91
24271995	NOT3_FAS11786	NOT3	268
24271996	NOT3_FAS11786	NOT3	188
24271997	NOT3_FAS11786	NOT3	310
24271998	NOT3_FAS11786	NOT3	255
24271999	NOT3_FAS11786	NOT3	221
24272000	NOT3_FAS11786	NOT3	95
24272001	NOT3_FAS11786	NOT3	169
24272002	NOT3_FAS11786	NOT3	221
24272003	NOT3_FAS11786	NOT3	336
24272004	NOT3_FAS11786	NOT3	91
24272005	NOT3_FAS11786	NOT3	268
24272006	NOT3_FAS11786	NOT3	188
24272007	NOT3_FAS11786	NOT3	302
24272008	NOT3_FAS11786	NOT3	221
24272009	NOT3_FAS11786	NOT3	336
24272010	NOT3_FAS11786	NOT3	91
24272011	NOT3_FAS11786	NOT3	268
24272012	NOT3_FAS11786	NOT3	188
24272013	NOT3_FAS11786	NOT3	310
24272014	NOT3_FAS11786	NOT3	255
24272015	NOT3_FAS11786	NOT3	221
24272016	NOT3_FAS11786	NOT3	95
24272017	NOT3_FAS11786	NOT3	169
24272018	NOT3_FAS11786	NOT3	268
24272019	NOT3_FAS11786	NOT3	188
24272020	NOT3_FAS11786	NOT3	310
24272021	NOT3_FAS11786	NOT3	255
24272022	NOT3_FAS11786	NOT3	221
24272023	NOT3_FAS11786	NOT3	95
24272024	NOT3_FAS11786	NOT3	169
24272025	NOT3_FAS11786	NOT3	188
24272026	NOT3_FAS11786	NOT3	310
24272027	NOT3_FAS11786	NOT3	255
24272028	NOT3_FAS11786	NOT3	221
24272029	NOT3_FAS11786	NOT3	95
24272030	NOT3_FAS11786	NOT3	169
24272031	NOT3_FAS11786	NOT3	126
24272032	NOT3_FAS11786	NOT3	103
24272033	NOT3_FAS11786	NOT3	54
24272034	NOT3_FAS11786	NOT3	67
24272035	NOT3_FAS11786	NOT3	220
24272036	NOT3_FAS11786	NOT3	50
24272037	NOT3_FAS11786	NOT3	188
24272038	NOT3_FAS11786	NOT3	103
24272039	NOT3_FAS11786	NOT3	67
24272040	NOT3_FAS11786	NOT3	220
24272041	NOT3_FAS11786	NOT3	50
24272042	NOT3_FAS11786	NOT3	188
24272043	NOT3_FAS11786	NOT3	285
24272044	NOT3_FAS11786	NOT3	126
24272045	NOT3_FAS11786	NOT3	103
24272046	NOT3_FAS11786	NOT3	54
24272047	NOT3_FAS11786	NOT3	67
24272048	NOT3_FAS11786	NOT3	220
24272049	NOT3_FAS11786	NOT3	50
24272050	NOT3_FAS11786	NOT3	188
24272051	NOT3_FAS11786	NOT3	285
24272052	NOT3_FAS11786	NOT3	220
24272053	NOT3_FAS11786	NOT3	50
24272054	NOT3_FAS11786	NOT3	188
24272055	NOT3_FAS11786	NOT3	271
24272056	NOT3_FAS11786	NOT3	42
24272057	NOT3_FAS11786	NOT3	78
24272058	NOT3_FAS11786	NOT3	97
24272059	NOT3_FAS11786	NOT3	215
24272060	NOT3_FAS11786	NOT3	199
24272061	NOT3_FAS11786	NOT3	167
24272062	NOT3_FAS11786	NOT3	221
24272063	NOT3_FAS11786	NOT3	149
24272064	NOT3_FAS11786	NOT3	207
24272065	NOT3_FAS11786	NOT3	145
24272066	NOT3_FAS11786	NOT3	110
24272067	NOT3_FAS11786	NOT3	205
24272068	NOT3_FAS11786	NOT3	128
24272069	NOT3_FAS11786	NOT3	128
24272070	NOT3_FAS11786	NOT3	44
24272071	NOT3_FAS11786	NOT3	36
24272072	NOT3_FAS11786	NOT3	116
24272073	NOT3_FAS11786	NOT3	42
24272074	NOT3_FAS11786	NOT3	78
24272075	NOT3_FAS11786	NOT3	97
24272076	NOT3_FAS11786	NOT3	97
24272077	NOT3_FAS11786	NOT3	174
24272078	NOT3_FAS11786	NOT3	265
24272079	NOT3_FAS11786	NOT3	174
24272080	NOT3_FAS11786	NOT3	265
24272081	NOT3_FAS11786	NOT3	191
24272082	NOT3_FAS11786	NOT3	241
24272083	NOT3_FAS11786	NOT3	271
24272084	NOT3_FAS11786	NOT3	196
24272085	NOT3_FAS11786	NOT3	197
24272086	NOT3_FAS11786	NOT3	259
24272087	NOT3_FAS11786	NOT3	57
24272088	NOT3_FAS11786	NOT3	150
24272089	NOT3_FAS11786	NOT3	239
24272090	NOT3_FAS11786	NOT3	60
24272091	NOT3_FAS11786	NOT3	295
24272092	NOT3_FAS11786	NOT3	242
24272093	NOT3_FAS11786	NOT3	106
24272094	NOT3_FAS11786	NOT3	245
24272095	NOT3_FAS11786	NOT3	307
24272096	NOT3_FAS11786	NOT3	229
24272097	NOT3_FAS11786	NOT3	136
24272098	NOT3_FAS11786	NOT3	272
24272099	NOT3_FAS11786	NOT3	169
24272100	NOT3_FAS11786	NOT3	109
24272101	NOT3_FAS11786	NOT3	191
24272102	NOT3_FAS11786	NOT3	327
24272103	NOT3_FAS11786	NOT3	265
24272104	NOT3_FAS11786	NOT3	200
24272105	NOT3_FAS11786	NOT3	94
24272106	NOT3_FAS11786	NOT3	241
24272107	NOT3_FAS11786	NOT3	271
24272108	NOT3_FAS11786	NOT3	196
24272109	NOT3_FAS11786	NOT3	259
24272110	NOT3_FAS11786	NOT3	197
24272111	NOT3_FAS11786	NOT3	57
24272112	NOT3_FAS11786	NOT3	150
24272113	NOT3_FAS11786	NOT3	239
24272114	NOT3_FAS11786	NOT3	60
24272115	NOT3_FAS11786	NOT3	295
24272116	NOT3_FAS11786	NOT3	242
24272117	NOT3_FAS11786	NOT3	106
24272118	NOT3_FAS11786	NOT3	211
24272119	NOT3_FAS11786	NOT3	151
24272120	NOT3_FAS11786	NOT3	135
24272121	NOT3_FAS11786	NOT3	8
24272122	NOT3_FAS11786	NOT3	189
24272123	NOT3_FAS11786	NOT3	112
24272124	NOT3_FAS11786	NOT3	164
24272125	NOT3_FAS11786	NOT3	71
24272126	NOT3_FAS11786	NOT3	183
24272127	NOT3_FAS11786	NOT3	189
24272128	NOT3_FAS11786	NOT3	12
24272129	NOT3_FAS11786	NOT3	90
24272130	NOT3_FAS11786	NOT3	198
24272131	NOT3_FAS11786	NOT3	212
24272132	NOT3_FAS11786	NOT3	205
24272133	NOT3_FAS11786	NOT3	190
24272134	NOT3_FAS11786	NOT3	110
24272135	NOT3_FAS11786	NOT3	184
24272136	NOT3_FAS11786	NOT3	60
24272137	NOT3_FAS11786	NOT3	111
24272138	NOT3_FAS11786	NOT3	189
24272139	NOT3_FAS11786	NOT3	198
24272140	NOT3_FAS11786	NOT3	164
24272141	NOT3_FAS11786	NOT3	112
24272142	NOT3_FAS11786	NOT3	8
24272143	NOT3_FAS11786	NOT3	29
24272144	NOT3_FAS11786	NOT3	211
24272145	NOT3_FAS11786	NOT3	113
24272146	NOT3_FAS11786	NOT3	135
24272147	NOT3_FAS11786	NOT3	238
24272148	NOT3_FAS11786	NOT3	60
24272149	NOT3_FAS11786	NOT3	71
24272150	NOT3_FAS11786	NOT3	183
24272151	NOT3_FAS11786	NOT3	189
24272152	NOT3_FAS11786	NOT3	12
24272153	NOT3_FAS11786	NOT3	90
24272154	NOT3_FAS11786	NOT3	198
24272155	NOT3_FAS11786	NOT3	212
24272156	NOT3_FAS11786	NOT3	205
24272157	NOT3_FAS11786	NOT3	190
24272158	NOT3_FAS11786	NOT3	110
24272159	NOT3_FAS11786	NOT3	184
24272160	NOT3_FAS11786	NOT3	60
24272161	NOT3_FAS11786	NOT3	90
24272162	NOT3_FAS11786	NOT3	189
24272163	NOT3_FAS11786	NOT3	198
24272164	NOT3_FAS11786	NOT3	212
24272165	NOT3_FAS11786	NOT3	205
24272166	NOT3_FAS11786	NOT3	190
24272167	NOT3_FAS11786	NOT3	110
24272168	NOT3_FAS11786	NOT3	184
24272169	NOT3_FAS11786	NOT3	60
24272170	NOT3_FAS11786	NOT3	111
24272171	NOT3_FAS11786	NOT3	211
24272172	NOT3_FAS11786	NOT3	189
24272173	NOT3_FAS11786	NOT3	113
24272174	NOT3_FAS11786	NOT3	151
24272175	NOT3_FAS11786	NOT3	111
24272176	NOT3_FAS11786	NOT3	135
24272177	NOT3_FAS11786	NOT3	238
24272178	NOT3_FAS11786	NOT3	8
24272179	NOT3_FAS11786	NOT3	198
24272180	NOT3_FAS11786	NOT3	164
24272181	NOT3_FAS11786	NOT3	112
24272182	NOT3_FAS11786	NOT3	60
24272183	NOT3_FAS11786	NOT3	29
24272184	NOT3_FAS11786	NOT3	71
24272185	NOT3_FAS11786	NOT3	183
24272186	NOT3_FAS11786	NOT3	189
24272187	NOT3_FAS11786	NOT3	12
24272188	NOT3_FAS11786	NOT3	90
24272189	NOT3_FAS11786	NOT3	198
24272190	NOT3_FAS11786	NOT3	212
24272191	NOT3_FAS11786	NOT3	205
24272192	NOT3_FAS11786	NOT3	190
24272193	NOT3_FAS11786	NOT3	110
24272194	NOT3_FAS11786	NOT3	184
24272195	NOT3_FAS11786	NOT3	60
24272196	NOT3_FAS11786	NOT3	135
24272197	NOT3_FAS11786	NOT3	151
24272198	NOT3_FAS11786	NOT3	8
24272199	NOT3_FAS11786	NOT3	112
24272200	NOT3_FAS11786	NOT3	212
24272201	NOT3_FAS11786	NOT3	198
24272202	NOT3_FAS11786	NOT3	90
24272203	NOT3_FAS11786	NOT3	205
24272204	NOT3_FAS11786	NOT3	190
24272205	NOT3_FAS11786	NOT3	110
24272206	NOT3_FAS11786	NOT3	184
24272207	NOT3_FAS11786	NOT3	60
24272208	NOT3_FAS11786	NOT3	113
24272209	NOT3_FAS11786	NOT3	152
24272210	NOT3_FAS11786	NOT3	109
24272211	NOT3_FAS11786	NOT3	279
24272212	NOT3_FAS11786	NOT3	135
24272213	NOT3_FAS11786	NOT3	215
24272214	NOT3_FAS11786	NOT3	205
24272215	NOT3_FAS11786	NOT3	25
24272216	NOT3_FAS11786	NOT3	76
24272217	NOT3_FAS11786	NOT3	90
24272218	NOT3_FAS11786	NOT3	52
24272219	NOT3_FAS11786	NOT3	149
24272220	NOT3_FAS11786	NOT3	87
24272221	NOT3_FAS11786	NOT3	156
24272222	NOT3_FAS11786	NOT3	118
24272223	NOT3_FAS11786	NOT3	48
24272224	NOT3_FAS11786	NOT3	261
24272225	NOT3_FAS11786	NOT3	226
24272226	NOT3_FAS11786	NOT3	166
24272227	NOT3_FAS11786	NOT3	81
24272228	NOT3_FAS11786	NOT3	197
24272229	NOT3_FAS11786	NOT3	154
24272230	NOT3_FAS11786	NOT3	98
24272231	NOT3_FAS11786	NOT3	103
24272232	NOT3_FAS11786	NOT3	180
24272233	NOT3_FAS11786	NOT3	152
24272234	NOT3_FAS11786	NOT3	201
24272235	NOT3_FAS11786	NOT3	148
24272236	NOT3_FAS11786	NOT3	78
24272237	NOT3_FAS11786	NOT3	294
24272238	NOT3_FAS11786	NOT3	241
24272239	NOT3_FAS11786	NOT3	111
24272240	NOT3_FAS11786	NOT3	132
24272241	NOT3_FAS11786	NOT3	95
24272242	NOT3_FAS11786	NOT3	62
24272243	NOT3_FAS11786	NOT3	93
24272244	NOT3_FAS11786	NOT3	249
24272245	NOT3_FAS11786	NOT3	93
24272246	NOT3_FAS11786	NOT3	132
24272247	NOT3_FAS11786	NOT3	26
24272248	NOT3_FAS11786	NOT3	66
24272249	NOT3_FAS11786	NOT3	142
24272250	NOT3_FAS11786	NOT3	139
24272251	NOT3_FAS11786	NOT3	128
24272252	NOT3_FAS11786	NOT3	126
24272253	NOT3_FAS11786	NOT3	73
24272254	NOT3_FAS11786	NOT3	173
24272255	NOT3_FAS11786	NOT3	118
24272256	NOT3_FAS11786	NOT3	89
24272257	NOT3_FAS11786	NOT3	56
24272258	NOT3_FAS11786	NOT3	132
24272259	NOT3_FAS11786	NOT3	300
24272260	NOT3_FAS11786	NOT3	111
24272261	NOT3_FAS11786	NOT3	150
24272262	NOT3_FAS11786	NOT3	278
24272263	NOT3_FAS11786	NOT3	141
24272264	NOT3_FAS11786	NOT3	113
24272265	NOT3_FAS11786	NOT3	168
24272266	NOT3_FAS11786	NOT3	108
24272267	NOT3_FAS11786	NOT3	234
24272268	NOT3_FAS11786	NOT3	63
24272269	NOT3_FAS11786	NOT3	67
24272270	NOT3_FAS11786	NOT3	80
24272271	NOT3_FAS11786	NOT3	162
24272272	NOT3_FAS11786	NOT3	132
24272273	NOT3_FAS11786	NOT3	54
24272274	NOT3_FAS11786	NOT3	72
24272275	NOT3_FAS11786	NOT3	203
24272276	NOT3_FAS11786	NOT3	110
24272277	NOT3_FAS11786	NOT3	88
24272278	NOT3_FAS11786	NOT3	47
24272279	NOT3_FAS11786	NOT3	63
24272280	NOT3_FAS11786	NOT3	137
24272281	NOT3_FAS11786	NOT3	56
24272282	NOT3_FAS11786	NOT3	132
24272283	NOT3_FAS11786	NOT3	300
24272284	NOT3_FAS11786	NOT3	378
24272285	NOT3_FAS11786	NOT3	111
24272286	NOT3_FAS11786	NOT3	150
24272287	NOT3_FAS11786	NOT3	141
24272288	NOT3_FAS11786	NOT3	190
24272289	NOT3_FAS11786	NOT3	113
24272290	NOT3_FAS11786	NOT3	168
24272291	NOT3_FAS11786	NOT3	108
24272292	NOT3_FAS11786	NOT3	234
24272293	NOT3_FAS11786	NOT3	102
24272294	NOT3_FAS11786	NOT3	63
24272295	NOT3_FAS11786	NOT3	67
24272296	NOT3_FAS11786	NOT3	80
24272297	NOT3_FAS11786	NOT3	133
24272298	NOT3_FAS11786	NOT3	73
24272299	NOT3_FAS11786	NOT3	54
24272300	NOT3_FAS11786	NOT3	72
24272301	NOT3_FAS11786	NOT3	110
24272302	NOT3_FAS11786	NOT3	88
24272303	NOT3_FAS11786	NOT3	47
24272304	NOT3_FAS11786	NOT3	63
24272305	NOT3_FAS11786	NOT3	93
24272306	NOT3_FAS11786	NOT3	205
24272307	NOT3_FAS11786	NOT3	132
24272308	NOT3_FAS11786	NOT3	26
24272309	NOT3_FAS11786	NOT3	76
24272310	NOT3_FAS11786	NOT3	90
24272311	NOT3_FAS11786	NOT3	52
24272312	NOT3_FAS11786	NOT3	149
24272313	NOT3_FAS11786	NOT3	87
24272314	NOT3_FAS11786	NOT3	156
24272315	NOT3_FAS11786	NOT3	118
24272316	NOT3_FAS11786	NOT3	48
24272317	NOT3_FAS11786	NOT3	261
24272318	NOT3_FAS11786	NOT3	226
24272319	NOT3_FAS11786	NOT3	166
24272320	NOT3_FAS11786	NOT3	81
24272321	NOT3_FAS11786	NOT3	197
24272322	NOT3_FAS11786	NOT3	154
24272323	NOT3_FAS11786	NOT3	279
24272324	NOT3_FAS11786	NOT3	103
24272325	NOT3_FAS11786	NOT3	109
24272326	NOT3_FAS11786	NOT3	180
24272327	NOT3_FAS11786	NOT3	152
24272328	NOT3_FAS11786	NOT3	201
24272329	NOT3_FAS11786	NOT3	148
24272330	NOT3_FAS11786	NOT3	78
24272331	NOT3_FAS11786	NOT3	25
24272332	NOT3_FAS11786	NOT3	294
24272333	NOT3_FAS11786	NOT3	241
24272334	NOT3_FAS11786	NOT3	215
24272335	NOT3_FAS11786	NOT3	95
24272336	NOT3_FAS11786	NOT3	62
24272337	NOT3_FAS11786	NOT3	249
24272338	NOT3_FAS11786	NOT3	135
24272339	NOT3_FAS11786	NOT3	66
24272340	NOT3_FAS11786	NOT3	152
24272341	NOT3_FAS11786	NOT3	142
24272342	NOT3_FAS11786	NOT3	139
24272343	NOT3_FAS11786	NOT3	128
24272344	NOT3_FAS11786	NOT3	98
24272345	NOT3_FAS11786	NOT3	111
24272346	NOT3_FAS11786	NOT3	126
24272347	NOT3_FAS11786	NOT3	73
24272348	NOT3_FAS11786	NOT3	173
24272349	NOT3_FAS11786	NOT3	118
24272350	NOT3_FAS11786	NOT3	89
24272351	NOT3_FAS11786	NOT3	56
24272352	NOT3_FAS11786	NOT3	132
24272353	NOT3_FAS11786	NOT3	300
24272354	NOT3_FAS11786	NOT3	378
24272355	NOT3_FAS11786	NOT3	111
24272356	NOT3_FAS11786	NOT3	150
24272357	NOT3_FAS11786	NOT3	278
24272358	NOT3_FAS11786	NOT3	141
24272359	NOT3_FAS11786	NOT3	190
24272360	NOT3_FAS11786	NOT3	113
24272361	NOT3_FAS11786	NOT3	168
24272362	NOT3_FAS11786	NOT3	108
24272363	NOT3_FAS11786	NOT3	234
24272364	NOT3_FAS11786	NOT3	102
24272365	NOT3_FAS11786	NOT3	80
24272366	NOT3_FAS11786	NOT3	162
24272367	NOT3_FAS11786	NOT3	133
24272368	NOT3_FAS11786	NOT3	73
24272369	NOT3_FAS11786	NOT3	132
24272370	NOT3_FAS11786	NOT3	54
24272371	NOT3_FAS11786	NOT3	72
24272372	NOT3_FAS11786	NOT3	203
24272373	NOT3_FAS11786	NOT3	110
24272374	NOT3_FAS11786	NOT3	88
24272375	NOT3_FAS11786	NOT3	47
24272376	NOT3_FAS11786	NOT3	213
24272377	NOT3_FAS11786	NOT3	49
24272378	NOT3_FAS11786	NOT3	205
24272379	NOT3_FAS11786	NOT3	76
24272380	NOT3_FAS11786	NOT3	90
24272381	NOT3_FAS11786	NOT3	52
24272382	NOT3_FAS11786	NOT3	149
24272383	NOT3_FAS11786	NOT3	87
24272384	NOT3_FAS11786	NOT3	156
24272385	NOT3_FAS11786	NOT3	118
24272386	NOT3_FAS11786	NOT3	48
24272387	NOT3_FAS11786	NOT3	261
24272388	NOT3_FAS11786	NOT3	226
24272389	NOT3_FAS11786	NOT3	166
24272390	NOT3_FAS11786	NOT3	81
24272391	NOT3_FAS11786	NOT3	197
24272392	NOT3_FAS11786	NOT3	154
24272393	NOT3_FAS11786	NOT3	103
24272394	NOT3_FAS11786	NOT3	109
24272395	NOT3_FAS11786	NOT3	180
24272396	NOT3_FAS11786	NOT3	113
24272397	NOT3_FAS11786	NOT3	152
24272398	NOT3_FAS11786	NOT3	201
24272399	NOT3_FAS11786	NOT3	148
24272400	NOT3_FAS11786	NOT3	78
24272401	NOT3_FAS11786	NOT3	25
24272402	NOT3_FAS11786	NOT3	294
24272403	NOT3_FAS11786	NOT3	241
24272404	NOT3_FAS11786	NOT3	111
24272405	NOT3_FAS11786	NOT3	132
24272406	NOT3_FAS11786	NOT3	215
24272407	NOT3_FAS11786	NOT3	95
24272408	NOT3_FAS11786	NOT3	62
24272409	NOT3_FAS11786	NOT3	93
24272410	NOT3_FAS11786	NOT3	249
24272411	NOT3_FAS11786	NOT3	135
24272412	NOT3_FAS11786	NOT3	93
24272413	NOT3_FAS11786	NOT3	132
24272414	NOT3_FAS11786	NOT3	66
24272415	NOT3_FAS11786	NOT3	152
24272416	NOT3_FAS11786	NOT3	142
24272417	NOT3_FAS11786	NOT3	139
24272418	NOT3_FAS11786	NOT3	128
24272419	NOT3_FAS11786	NOT3	126
24272420	NOT3_FAS11786	NOT3	73
24272421	NOT3_FAS11786	NOT3	173
24272422	NOT3_FAS11786	NOT3	118
24272423	NOT3_FAS11786	NOT3	89
24272424	NOT3_FAS11786	NOT3	56
24272425	NOT3_FAS11786	NOT3	132
24272426	NOT3_FAS11786	NOT3	300
24272427	NOT3_FAS11786	NOT3	378
24272428	NOT3_FAS11786	NOT3	111
24272429	NOT3_FAS11786	NOT3	150
24272430	NOT3_FAS11786	NOT3	278
24272431	NOT3_FAS11786	NOT3	141
24272432	NOT3_FAS11786	NOT3	190
24272433	NOT3_FAS11786	NOT3	113
24272434	NOT3_FAS11786	NOT3	168
24272435	NOT3_FAS11786	NOT3	108
24272436	NOT3_FAS11786	NOT3	234
24272437	NOT3_FAS11786	NOT3	102
24272438	NOT3_FAS11786	NOT3	63
24272439	NOT3_FAS11786	NOT3	67
24272440	NOT3_FAS11786	NOT3	80
24272441	NOT3_FAS11786	NOT3	162
24272442	NOT3_FAS11786	NOT3	133
24272443	NOT3_FAS11786	NOT3	73
24272444	NOT3_FAS11786	NOT3	72
24272445	NOT3_FAS11786	NOT3	203
24272446	NOT3_FAS11786	NOT3	110
24272447	NOT3_FAS11786	NOT3	88
24272448	NOT3_FAS11786	NOT3	47
24272449	NOT3_FAS11786	NOT3	63
24272450	NOT3_FAS11786	NOT3	90
24272451	NOT3_FAS11786	NOT3	103
24272452	NOT3_FAS11786	NOT3	148
24272453	NOT3_FAS11786	NOT3	78
24272454	NOT3_FAS11786	NOT3	111
24272455	NOT3_FAS11786	NOT3	26
24272456	NOT3_FAS11786	NOT3	73
24272457	NOT3_FAS11786	NOT3	152
24272458	NOT3_FAS11786	NOT3	226
24272459	NOT3_FAS11786	NOT3	81
24272460	NOT3_FAS11786	NOT3	142
24272461	NOT3_FAS11786	NOT3	180
24272462	NOT3_FAS11786	NOT3	66
24272463	NOT3_FAS11786	NOT3	93
24272464	NOT3_FAS11786	NOT3	76
24272465	NOT3_FAS11786	NOT3	156
24272466	NOT3_FAS11786	NOT3	98
24272467	NOT3_FAS11786	NOT3	149
24272468	NOT3_FAS11786	NOT3	126
24272469	NOT3_FAS11786	NOT3	294
24272470	NOT3_FAS11786	NOT3	118
24272471	NOT3_FAS11786	NOT3	62
24272472	NOT3_FAS11786	NOT3	241
24272473	NOT3_FAS11786	NOT3	132
24272474	NOT3_FAS11786	NOT3	201
24272475	NOT3_FAS11786	NOT3	48
24272476	NOT3_FAS11786	NOT3	52
24272477	NOT3_FAS11786	NOT3	261
24272478	NOT3_FAS11786	NOT3	154
24272479	NOT3_FAS11786	NOT3	87
24272480	NOT3_FAS11786	NOT3	197
24272481	NOT3_FAS11786	NOT3	166
24272482	NOT3_FAS11786	NOT3	132
24272483	NOT3_FAS11786	NOT3	95
24272484	NOT3_FAS11786	NOT3	279
24272485	NOT3_FAS11786	NOT3	109
24272486	NOT3_FAS11786	NOT3	25
24272487	NOT3_FAS11786	NOT3	215
24272488	NOT3_FAS11786	NOT3	249
24272489	NOT3_FAS11786	NOT3	135
24272490	NOT3_FAS11786	NOT3	205
24272491	NOT3_FAS11786	NOT3	93
24272492	NOT3_FAS11786	NOT3	139
24272493	NOT3_FAS11786	NOT3	128
24272494	NOT3_FAS11786	NOT3	173
24272495	NOT3_FAS11786	NOT3	118
24272496	NOT3_FAS11786	NOT3	89
24272497	NOT3_FAS11786	NOT3	300
24272498	NOT3_FAS11786	NOT3	378
24272499	NOT3_FAS11786	NOT3	111
24272500	NOT3_FAS11786	NOT3	150
24272501	NOT3_FAS11786	NOT3	278
24272502	NOT3_FAS11786	NOT3	190
24272503	NOT3_FAS11786	NOT3	113
24272504	NOT3_FAS11786	NOT3	234
24272505	NOT3_FAS11786	NOT3	102
24272506	NOT3_FAS11786	NOT3	63
24272507	NOT3_FAS11786	NOT3	67
24272508	NOT3_FAS11786	NOT3	80
24272509	NOT3_FAS11786	NOT3	162
24272510	NOT3_FAS11786	NOT3	133
24272511	NOT3_FAS11786	NOT3	73
24272512	NOT3_FAS11786	NOT3	132
24272513	NOT3_FAS11786	NOT3	54
24272514	NOT3_FAS11786	NOT3	203
24272515	NOT3_FAS11786	NOT3	110
24272516	NOT3_FAS11786	NOT3	88
24272517	NOT3_FAS11786	NOT3	47
24272518	NOT3_FAS11786	NOT3	63
24272519	NOT3_FAS11786	NOT3	213
24272520	NOT3_FAS11786	NOT3	113
24272521	NOT3_FAS11786	NOT3	109
24272522	NOT3_FAS11786	NOT3	279
24272523	NOT3_FAS11786	NOT3	135
24272524	NOT3_FAS11786	NOT3	215
24272525	NOT3_FAS11786	NOT3	49
24272526	NOT3_FAS11786	NOT3	205
24272527	NOT3_FAS11786	NOT3	25
24272528	NOT3_FAS11786	NOT3	76
24272529	NOT3_FAS11786	NOT3	90
24272530	NOT3_FAS11786	NOT3	166
24272531	NOT3_FAS11786	NOT3	52
24272532	NOT3_FAS11786	NOT3	149
24272533	NOT3_FAS11786	NOT3	87
24272534	NOT3_FAS11786	NOT3	156
24272535	NOT3_FAS11786	NOT3	118
24272536	NOT3_FAS11786	NOT3	48
24272537	NOT3_FAS11786	NOT3	226
24272538	NOT3_FAS11786	NOT3	81
24272539	NOT3_FAS11786	NOT3	197
24272540	NOT3_FAS11786	NOT3	154
24272541	NOT3_FAS11786	NOT3	98
24272542	NOT3_FAS11786	NOT3	103
24272543	NOT3_FAS11786	NOT3	180
24272544	NOT3_FAS11786	NOT3	152
24272545	NOT3_FAS11786	NOT3	201
24272546	NOT3_FAS11786	NOT3	148
24272547	NOT3_FAS11786	NOT3	78
24272548	NOT3_FAS11786	NOT3	241
24272549	NOT3_FAS11786	NOT3	111
24272550	NOT3_FAS11786	NOT3	132
24272551	NOT3_FAS11786	NOT3	95
24272552	NOT3_FAS11786	NOT3	62
24272553	NOT3_FAS11786	NOT3	93
24272554	NOT3_FAS11786	NOT3	93
24272555	NOT3_FAS11786	NOT3	132
24272556	NOT3_FAS11786	NOT3	26
24272557	NOT3_FAS11786	NOT3	66
24272558	NOT3_FAS11786	NOT3	152
24272559	NOT3_FAS11786	NOT3	142
24272560	NOT3_FAS11786	NOT3	139
24272561	NOT3_FAS11786	NOT3	128
24272562	NOT3_FAS11786	NOT3	73
24272563	NOT3_FAS11786	NOT3	173
24272564	NOT3_FAS11786	NOT3	89
24272565	NOT3_FAS11786	NOT3	56
24272566	NOT3_FAS11786	NOT3	132
24272567	NOT3_FAS11786	NOT3	300
24272568	NOT3_FAS11786	NOT3	378
24272569	NOT3_FAS11786	NOT3	111
24272570	NOT3_FAS11786	NOT3	278
24272571	NOT3_FAS11786	NOT3	141
24272572	NOT3_FAS11786	NOT3	190
24272573	NOT3_FAS11786	NOT3	113
24272574	NOT3_FAS11786	NOT3	168
24272575	NOT3_FAS11786	NOT3	108
24272576	NOT3_FAS11786	NOT3	102
24272577	NOT3_FAS11786	NOT3	63
24272578	NOT3_FAS11786	NOT3	67
24272579	NOT3_FAS11786	NOT3	80
24272580	NOT3_FAS11786	NOT3	162
24272581	NOT3_FAS11786	NOT3	133
24272582	NOT3_FAS11786	NOT3	73
24272583	NOT3_FAS11786	NOT3	132
24272584	NOT3_FAS11786	NOT3	54
24272585	NOT3_FAS11786	NOT3	72
24272586	NOT3_FAS11786	NOT3	203
24272587	NOT3_FAS11786	NOT3	47
24272588	NOT3_FAS11786	NOT3	63
24272589	NOT3_FAS11786	NOT3	137
24272590	NOT3_FAS11786	NOT3	93
24272591	NOT3_FAS11786	NOT3	205
24272592	NOT3_FAS11786	NOT3	132
24272593	NOT3_FAS11786	NOT3	26
24272594	NOT3_FAS11786	NOT3	76
24272595	NOT3_FAS11786	NOT3	90
24272596	NOT3_FAS11786	NOT3	52
24272597	NOT3_FAS11786	NOT3	87
24272598	NOT3_FAS11786	NOT3	156
24272599	NOT3_FAS11786	NOT3	118
24272600	NOT3_FAS11786	NOT3	48
24272601	NOT3_FAS11786	NOT3	261
24272602	NOT3_FAS11786	NOT3	226
24272603	NOT3_FAS11786	NOT3	166
24272604	NOT3_FAS11786	NOT3	197
24272605	NOT3_FAS11786	NOT3	154
24272606	NOT3_FAS11786	NOT3	279
24272607	NOT3_FAS11786	NOT3	103
24272608	NOT3_FAS11786	NOT3	109
24272609	NOT3_FAS11786	NOT3	180
24272610	NOT3_FAS11786	NOT3	152
24272611	NOT3_FAS11786	NOT3	201
24272612	NOT3_FAS11786	NOT3	148
24272613	NOT3_FAS11786	NOT3	78
24272614	NOT3_FAS11786	NOT3	25
24272615	NOT3_FAS11786	NOT3	294
24272616	NOT3_FAS11786	NOT3	241
24272617	NOT3_FAS11786	NOT3	132
24272618	NOT3_FAS11786	NOT3	95
24272619	NOT3_FAS11786	NOT3	62
24272620	NOT3_FAS11786	NOT3	93
24272621	NOT3_FAS11786	NOT3	249
24272622	NOT3_FAS11786	NOT3	135
24272623	NOT3_FAS11786	NOT3	66
24272624	NOT3_FAS11786	NOT3	152
24272625	NOT3_FAS11786	NOT3	142
24272626	NOT3_FAS11786	NOT3	139
24272627	NOT3_FAS11786	NOT3	128
24272628	NOT3_FAS11786	NOT3	98
24272629	NOT3_FAS11786	NOT3	111
24272630	NOT3_FAS11786	NOT3	126
24272631	NOT3_FAS11786	NOT3	73
24272632	NOT3_FAS11786	NOT3	173
24272633	NOT3_FAS11786	NOT3	118
24272634	NOT3_FAS11786	NOT3	56
24272635	NOT3_FAS11786	NOT3	132
24272636	NOT3_FAS11786	NOT3	378
24272637	NOT3_FAS11786	NOT3	150
24272638	NOT3_FAS11786	NOT3	141
24272639	NOT3_FAS11786	NOT3	190
24272640	NOT3_FAS11786	NOT3	168
24272641	NOT3_FAS11786	NOT3	108
24272642	NOT3_FAS11786	NOT3	234
24272643	NOT3_FAS11786	NOT3	102
24272644	NOT3_FAS11786	NOT3	63
24272645	NOT3_FAS11786	NOT3	67
24272646	NOT3_FAS11786	NOT3	133
24272647	NOT3_FAS11786	NOT3	73
24272648	NOT3_FAS11786	NOT3	132
24272649	NOT3_FAS11786	NOT3	54
24272650	NOT3_FAS11786	NOT3	72
24272651	NOT3_FAS11786	NOT3	203
24272652	NOT3_FAS11786	NOT3	110
24272653	NOT3_FAS11786	NOT3	88
24272654	NOT3_FAS11786	NOT3	63
24272655	NOT3_FAS11786	NOT3	137
24272656	NOT3_FAS11786	NOT3	49
24272657	NOT3_FAS11786	NOT3	137
24272658	NOT3_FAS11786	NOT3	26
24272659	NOT3_FAS11786	NOT3	149
24272660	NOT3_FAS11786	NOT3	261
24272661	NOT3_FAS11786	NOT3	81
24272662	NOT3_FAS11786	NOT3	279
24272663	NOT3_FAS11786	NOT3	294
24272664	NOT3_FAS11786	NOT3	132
24272665	NOT3_FAS11786	NOT3	215
24272666	NOT3_FAS11786	NOT3	93
24272667	NOT3_FAS11786	NOT3	249
24272668	NOT3_FAS11786	NOT3	152
24272669	NOT3_FAS11786	NOT3	98
24272670	NOT3_FAS11786	NOT3	126
24272671	NOT3_FAS11786	NOT3	118
24272672	NOT3_FAS11786	NOT3	89
24272673	NOT3_FAS11786	NOT3	278
24272674	NOT3_FAS11786	NOT3	162
24272675	NOT3_FAS11786	NOT3	132
24272676	NOT3_FAS11786	NOT3	137
24272677	NOT3_FAS11786	NOT3	77
24272678	NOT3_FAS11786	NOT3	196
24272679	NOT3_FAS11786	NOT3	26
24272680	NOT3_FAS11786	NOT3	226
24272681	NOT3_FAS11786	NOT3	183
24272682	NOT3_FAS11786	NOT3	66
24272683	NOT3_FAS11786	NOT3	233
24272684	NOT3_FAS11786	NOT3	183
24272685	NOT3_FAS11786	NOT3	125
24272686	NOT3_FAS11786	NOT3	237
24272687	NOT3_FAS11786	NOT3	137
24272688	NOT3_FAS11786	NOT3	233
24272689	NOT3_FAS11786	NOT3	26
24272690	NOT3_FAS11786	NOT3	226
24272691	NOT3_FAS11786	NOT3	66
24272692	NOT3_FAS11786	NOT3	53
24272693	NOT3_FAS11786	NOT3	201
24272694	NOT3_FAS11786	NOT3	183
24272695	NOT3_FAS11786	NOT3	137
24272696	NOT3_FAS11786	NOT3	125
24272697	NOT3_FAS11786	NOT3	237
24272698	NOT3_FAS11786	NOT3	26
24272699	NOT3_FAS11786	NOT3	226
24272700	NOT3_FAS11786	NOT3	66
24272701	NOT3_FAS11786	NOT3	233
24272702	NOT3_FAS11786	NOT3	53
24272703	NOT3_FAS11786	NOT3	201
24272704	NOT3_FAS11786	NOT3	233
24272705	NOT3_FAS11786	NOT3	125
24272706	NOT3_FAS11786	NOT3	237
24272707	NOT3_FAS11786	NOT3	26
24272708	NOT3_FAS11786	NOT3	226
24272709	NOT3_FAS11786	NOT3	66
24272710	NOT3_FAS11786	NOT3	183
24272711	NOT3_FAS11786	NOT3	53
24272712	NOT3_FAS11786	NOT3	201
24272713	NOT3_FAS11786	NOT3	53
24272714	NOT3_FAS11786	NOT3	233
24272715	NOT3_FAS11786	NOT3	125
24272716	NOT3_FAS11786	NOT3	237
24272717	NOT3_FAS11786	NOT3	226
24272718	NOT3_FAS11786	NOT3	66
24272719	NOT3_FAS11786	NOT3	183
24272720	NOT3_FAS11786	NOT3	26
24272721	NOT3_FAS11786	NOT3	201
24272722	NOT3_FAS11786	NOT3	75
24272723	NOT3_FAS11786	NOT3	209
24272724	NOT3_FAS11786	NOT3	32
24272725	NOT3_FAS11786	NOT3	113
24272726	NOT3_FAS11786	NOT3	72
24272727	NOT3_FAS11786	NOT3	88
24272728	NOT3_FAS11786	NOT3	121
24272729	NOT3_FAS11786	NOT3	130
24272730	NOT3_FAS11786	NOT3	38
24272731	NOT3_FAS11786	NOT3	189
24272732	NOT3_FAS11786	NOT3	132
24272733	NOT3_FAS11786	NOT3	76
24272734	NOT3_FAS11786	NOT3	111
24272735	NOT3_FAS11786	NOT3	149
24272736	NOT3_FAS11786	NOT3	160
24272737	NOT3_FAS11786	NOT3	124
24272738	NOT3_FAS11786	NOT3	43
24272739	NOT3_FAS11786	NOT3	107
24272740	NOT3_FAS11786	NOT3	45
24272741	NOT3_FAS11786	NOT3	27
24272742	NOT3_FAS11786	NOT3	69
24272743	NOT3_FAS11786	NOT3	60
24272744	NOT3_FAS11786	NOT3	124
24272745	NOT3_FAS11786	NOT3	98
24272746	NOT3_FAS11786	NOT3	93
24272747	NOT3_FAS11786	NOT3	45
24272748	NOT3_FAS11786	NOT3	194
24272749	NOT3_FAS11786	NOT3	140
24272750	NOT3_FAS11786	NOT3	88
24272751	NOT3_FAS11786	NOT3	84
24272752	NOT3_FAS11786	NOT3	142
24272753	NOT3_FAS11786	NOT3	126
24272754	NOT3_FAS11786	NOT3	67
24272755	NOT3_FAS11786	NOT3	152
24272756	NOT3_FAS11786	NOT3	137
24272757	NOT3_FAS11786	NOT3	73
24272758	NOT3_FAS11786	NOT3	134
24272759	NOT3_FAS11786	NOT3	59
24272760	NOT3_FAS11786	NOT3	149
24272761	NOT3_FAS11786	NOT3	102
24272762	NOT3_FAS11786	NOT3	80
24272763	NOT3_FAS11786	NOT3	168
24272764	NOT3_FAS11786	NOT3	29
24272765	NOT3_FAS11786	NOT3	45
24272766	NOT3_FAS11786	NOT3	127
24272767	NOT3_FAS11786	NOT3	94
24272768	NOT3_FAS11786	NOT3	84
24272769	NOT3_FAS11786	NOT3	101
24272770	NOT3_FAS11786	NOT3	130
24272771	NOT3_FAS11786	NOT3	242
24272772	NOT3_FAS11786	NOT3	108
24272773	NOT3_FAS11786	NOT3	106
24272774	NOT3_FAS11786	NOT3	54
24272775	NOT3_FAS11786	NOT3	66
24272776	NOT3_FAS11786	NOT3	61
24272777	NOT3_FAS11786	NOT3	49
24272778	NOT3_FAS11786	NOT3	244
24272779	NOT3_FAS11786	NOT3	39
24272780	NOT3_FAS11786	NOT3	54
24272781	NOT3_FAS11786	NOT3	67
24272782	NOT3_FAS11786	NOT3	44
24272783	NOT3_FAS11786	NOT3	133
24272784	NOT3_FAS11786	NOT3	239
24272785	NOT3_FAS11786	NOT3	62
24272786	NOT3_FAS11786	NOT3	13
24272787	NOT3_FAS11786	NOT3	109
24272788	NOT3_FAS11786	NOT3	167
24272789	NOT3_FAS11786	NOT3	39
24272790	NOT3_FAS11786	NOT3	47
24272791	NOT3_FAS11786	NOT3	94
24272792	NOT3_FAS11786	NOT3	48
24272793	NOT3_FAS11786	NOT3	83
24272794	NOT3_FAS11786	NOT3	41
24272795	NOT3_FAS11786	NOT3	132
24272796	NOT3_FAS11786	NOT3	172
24272797	NOT3_FAS11786	NOT3	121
24272798	NOT3_FAS11786	NOT3	180
24272799	NOT3_FAS11786	NOT3	108
24272800	NOT3_FAS11786	NOT3	128
24272801	NOT3_FAS11786	NOT3	99
24272802	NOT3_FAS11786	NOT3	84
24272803	NOT3_FAS11786	NOT3	61
24272804	NOT3_FAS11786	NOT3	41
24272805	NOT3_FAS11786	NOT3	87
24272806	NOT3_FAS11786	NOT3	54
24272807	NOT3_FAS11786	NOT3	112
24272808	NOT3_FAS11786	NOT3	55
24272809	NOT3_FAS11786	NOT3	148
24272810	NOT3_FAS11786	NOT3	54
24272811	NOT3_FAS11786	NOT3	98
24272812	NOT3_FAS11786	NOT3	210
24272813	NOT3_FAS11786	NOT3	120
24272814	NOT3_FAS11786	NOT3	254
24272815	NOT3_FAS11786	NOT3	126
24272816	NOT3_FAS11786	NOT3	93
24272817	NOT3_FAS11786	NOT3	35
24272818	NOT3_FAS11786	NOT3	97
24272819	NOT3_FAS11786	NOT3	55
24272820	NOT3_FAS11786	NOT3	183
24272821	NOT3_FAS11786	NOT3	204
24272822	NOT3_FAS11786	NOT3	167
24272823	NOT3_FAS11786	NOT3	84
24272824	NOT3_FAS11786	NOT3	94
24272825	NOT3_FAS11786	NOT3	78
24272826	NOT3_FAS11786	NOT3	38
24272827	NOT3_FAS11786	NOT3	102
24272828	NOT3_FAS11786	NOT3	126
24272829	NOT3_FAS11786	NOT3	169
24272830	NOT3_FAS11786	NOT3	102
24272831	NOT3_FAS11786	NOT3	112
24272832	NOT3_FAS11786	NOT3	57
24272833	NOT3_FAS11786	NOT3	172
24272834	NOT3_FAS11786	NOT3	229
24272835	NOT3_FAS11786	NOT3	98
24272836	NOT3_FAS11786	NOT3	89
24272837	NOT3_FAS11786	NOT3	224
24272838	NOT3_FAS11786	NOT3	67
24272839	NOT3_FAS11786	NOT3	106
24272840	NOT3_FAS11786	NOT3	140
24272841	NOT3_FAS11786	NOT3	62
24272842	NOT3_FAS11786	NOT3	86
24272843	NOT3_FAS11786	NOT3	80
24272844	NOT3_FAS11786	NOT3	127
24272845	NOT3_FAS11786	NOT3	54
24272846	NOT3_FAS11786	NOT3	66
24272847	NOT3_FAS11786	NOT3	72
24272848	NOT3_FAS11786	NOT3	83
24272849	NOT3_FAS11786	NOT3	89
24272850	NOT3_FAS11786	NOT3	168
24272851	NOT3_FAS11786	NOT3	115
24272852	NOT3_FAS11786	NOT3	231
24272853	NOT3_FAS11786	NOT3	81
24272854	NOT3_FAS11786	NOT3	106
24272855	NOT3_FAS11786	NOT3	81
24272856	NOT3_FAS11786	NOT3	272
24272857	NOT3_FAS11786	NOT3	243
24272858	NOT3_FAS11786	NOT3	106
24272859	NOT3_FAS11786	NOT3	66
24272860	NOT3_FAS11786	NOT3	117
24272861	NOT3_FAS11786	NOT3	89
24272862	NOT3_FAS11786	NOT3	117
24272863	NOT3_FAS11786	NOT3	47
24272864	NOT3_FAS11786	NOT3	37
24272865	NOT3_FAS11786	NOT3	100
24272866	NOT3_FAS11786	NOT3	109
24272867	NOT3_FAS11786	NOT3	39
24272868	NOT3_FAS11786	NOT3	10
24272869	NOT3_FAS11786	NOT3	58
24272870	NOT3_FAS11786	NOT3	63
24272871	NOT3_FAS11786	NOT3	42
24272872	NOT3_FAS11786	NOT3	75
24272873	NOT3_FAS11786	NOT3	58
24272874	NOT3_FAS11786	NOT3	142
24272875	NOT3_FAS11786	NOT3	39
24272876	NOT3_FAS11786	NOT3	26
24272877	NOT3_FAS11786	NOT3	69
24272878	NOT3_FAS11786	NOT3	91
24272879	NOT3_FAS11786	NOT3	86
24272880	NOT3_FAS11786	NOT3	81
24272881	NOT3_FAS11786	NOT3	85
24272882	NOT3_FAS11786	NOT3	79
24272883	NOT3_FAS11786	NOT3	37
24272884	NOT3_FAS11786	NOT3	157
24272885	NOT3_FAS11786	NOT3	127
24272886	NOT3_FAS11786	NOT3	137
24272887	NOT3_FAS11786	NOT3	254
24272888	NOT3_FAS11786	NOT3	104
24272889	NOT3_FAS11786	NOT3	53
24272890	NOT3_FAS11786	NOT3	79
24272891	NOT3_FAS11786	NOT3	144
24272892	NOT3_FAS11786	NOT3	71
24272893	NOT3_FAS11786	NOT3	32
24272894	NOT3_FAS11786	NOT3	62
24272895	NOT3_FAS11786	NOT3	184
24272896	NOT3_FAS11786	NOT3	58
24272897	NOT3_FAS11786	NOT3	45
24272898	NOT3_FAS11786	NOT3	88
24272899	NOT3_FAS11786	NOT3	117
24272900	NOT3_FAS11786	NOT3	77
24272901	NOT3_FAS11786	NOT3	92
24272902	NOT3_FAS11786	NOT3	160
24272903	NOT3_FAS11786	NOT3	65
24272904	NOT3_FAS11786	NOT3	127
24272905	NOT3_FAS11786	NOT3	77
24272906	NOT3_FAS11786	NOT3	74
24272907	NOT3_FAS11786	NOT3	84
24272908	NOT3_FAS11786	NOT3	94
24272909	NOT3_FAS11786	NOT3	99
24272910	NOT3_FAS11786	NOT3	201
24272911	NOT3_FAS11786	NOT3	292
24272912	NOT3_FAS11786	NOT3	260
24272913	NOT3_FAS11786	NOT3	129
24272914	NOT3_FAS11786	NOT3	105
24272915	NOT3_FAS11786	NOT3	174
24272916	NOT3_FAS11786	NOT3	113
24272917	NOT3_FAS11786	NOT3	110
24272918	NOT3_FAS11786	NOT3	201
24272919	NOT3_FAS11786	NOT3	135
24272920	NOT3_FAS11786	NOT3	127
24272921	NOT3_FAS11786	NOT3	49
24272922	NOT3_FAS11786	NOT3	80
24272923	NOT3_FAS11786	NOT3	101
24272924	NOT3_FAS11786	NOT3	90
24272925	NOT3_FAS11786	NOT3	45
24272926	NOT3_FAS11786	NOT3	158
24272927	NOT3_FAS11786	NOT3	46
24272928	NOT3_FAS11786	NOT3	137
24272929	NOT3_FAS11786	NOT3	126
24272930	NOT3_FAS11786	NOT3	53
24272931	NOT3_FAS11786	NOT3	183
24272932	NOT3_FAS11786	NOT3	79
24272933	NOT3_FAS11786	NOT3	78
24272934	NOT3_FAS11786	NOT3	71
24272935	NOT3_FAS11786	NOT3	32
24272936	NOT3_FAS11786	NOT3	254
24272937	NOT3_FAS11786	NOT3	127
24272938	NOT3_FAS11786	NOT3	144
24272939	NOT3_FAS11786	NOT3	157
24272940	NOT3_FAS11786	NOT3	245
24272941	NOT3_FAS11786	NOT3	236
24272942	NOT3_FAS11786	NOT3	107
24272943	NOT3_FAS11786	NOT3	100
24272944	NOT3_FAS11786	NOT3	360
24272945	NOT3_FAS11786	NOT3	268
24272946	NOT3_FAS11786	NOT3	39
24272947	NOT3_FAS11786	NOT3	300
24272948	NOT3_FAS11786	NOT3	10
24272949	NOT3_FAS11786	NOT3	66
24272950	NOT3_FAS11786	NOT3	108
24272951	NOT3_FAS11786	NOT3	88
24272952	NOT3_FAS11786	NOT3	212
24272953	NOT3_FAS11786	NOT3	142
24272954	NOT3_FAS11786	NOT3	99
24272955	NOT3_FAS11786	NOT3	241
24272956	NOT3_FAS11786	NOT3	98
24272957	NOT3_FAS11786	NOT3	278
24272958	NOT3_FAS11786	NOT3	223
24272959	NOT3_FAS11786	NOT3	79
24272960	NOT3_FAS11786	NOT3	98
24272961	NOT3_FAS11786	NOT3	85
24272962	NOT3_FAS11786	NOT3	189
24272963	NOT3_FAS11786	NOT3	89
24272964	NOT3_FAS11786	NOT3	86
24272965	NOT3_FAS11786	NOT3	224
24272966	NOT3_FAS11786	NOT3	213
24272967	NOT3_FAS11786	NOT3	47
24272968	NOT3_FAS11786	NOT3	37
24272969	NOT3_FAS11786	NOT3	106
24272970	NOT3_FAS11786	NOT3	126
24272971	NOT3_FAS11786	NOT3	58
24272972	NOT3_FAS11786	NOT3	231
24272973	NOT3_FAS11786	NOT3	57
24272974	NOT3_FAS11786	NOT3	115
24272975	NOT3_FAS11786	NOT3	120
24272976	NOT3_FAS11786	NOT3	242
24272977	NOT3_FAS11786	NOT3	62
24272978	NOT3_FAS11786	NOT3	184
24272979	NOT3_FAS11786	NOT3	58
24272980	NOT3_FAS11786	NOT3	45
24272981	NOT3_FAS11786	NOT3	88
24272982	NOT3_FAS11786	NOT3	117
24272983	NOT3_FAS11786	NOT3	77
24272984	NOT3_FAS11786	NOT3	92
24272985	NOT3_FAS11786	NOT3	160
24272986	NOT3_FAS11786	NOT3	215
24272987	NOT3_FAS11786	NOT3	365
24272988	NOT3_FAS11786	NOT3	235
24272989	NOT3_FAS11786	NOT3	77
24272990	NOT3_FAS11786	NOT3	127
24272991	NOT3_FAS11786	NOT3	65
24272992	NOT3_FAS11786	NOT3	74
24272993	NOT3_FAS11786	NOT3	42
24272994	NOT3_FAS11786	NOT3	94
24272995	NOT3_FAS11786	NOT3	99
24272996	NOT3_FAS11786	NOT3	201
24272997	NOT3_FAS11786	NOT3	292
24272998	NOT3_FAS11786	NOT3	260
24272999	NOT3_FAS11786	NOT3	129
24273000	NOT3_FAS11786	NOT3	174
24273001	NOT3_FAS11786	NOT3	113
24273002	NOT3_FAS11786	NOT3	110
24273003	NOT3_FAS11786	NOT3	135
24273004	NOT3_FAS11786	NOT3	127
24273005	NOT3_FAS11786	NOT3	49
24273006	NOT3_FAS11786	NOT3	101
24273007	NOT3_FAS11786	NOT3	90
24273008	NOT3_FAS11786	NOT3	45
24273009	NOT3_FAS11786	NOT3	158
24273010	NOT3_FAS11786	NOT3	46
24273011	NOT3_FAS11786	NOT3	88
24273012	NOT3_FAS11786	NOT3	76
24273013	NOT3_FAS11786	NOT3	43
24273014	NOT3_FAS11786	NOT3	32
24273015	NOT3_FAS11786	NOT3	84
24273016	NOT3_FAS11786	NOT3	126
24273017	NOT3_FAS11786	NOT3	72
24273018	NOT3_FAS11786	NOT3	45
24273019	NOT3_FAS11786	NOT3	93
24273020	NOT3_FAS11786	NOT3	45
24273021	NOT3_FAS11786	NOT3	111
24273022	NOT3_FAS11786	NOT3	149
24273023	NOT3_FAS11786	NOT3	194
24273024	NOT3_FAS11786	NOT3	278
24273025	NOT3_FAS11786	NOT3	38
24273026	NOT3_FAS11786	NOT3	69
24273027	NOT3_FAS11786	NOT3	189
24273028	NOT3_FAS11786	NOT3	213
24273029	NOT3_FAS11786	NOT3	140
24273030	NOT3_FAS11786	NOT3	60
24273031	NOT3_FAS11786	NOT3	142
24273032	NOT3_FAS11786	NOT3	160
24273033	NOT3_FAS11786	NOT3	124
24273034	NOT3_FAS11786	NOT3	71
24273035	NOT3_FAS11786	NOT3	132
24273036	NOT3_FAS11786	NOT3	98
24273037	NOT3_FAS11786	NOT3	32
24273038	NOT3_FAS11786	NOT3	75
24273039	NOT3_FAS11786	NOT3	67
24273040	NOT3_FAS11786	NOT3	27
24273041	NOT3_FAS11786	NOT3	152
24273042	NOT3_FAS11786	NOT3	137
24273043	NOT3_FAS11786	NOT3	73
24273044	NOT3_FAS11786	NOT3	245
24273045	NOT3_FAS11786	NOT3	134
24273046	NOT3_FAS11786	NOT3	59
24273047	NOT3_FAS11786	NOT3	273
24273048	NOT3_FAS11786	NOT3	149
24273049	NOT3_FAS11786	NOT3	102
24273050	NOT3_FAS11786	NOT3	124
24273051	NOT3_FAS11786	NOT3	113
24273052	NOT3_FAS11786	NOT3	80
24273053	NOT3_FAS11786	NOT3	168
24273054	NOT3_FAS11786	NOT3	29
24273055	NOT3_FAS11786	NOT3	45
24273056	NOT3_FAS11786	NOT3	337
24273057	NOT3_FAS11786	NOT3	107
24273058	NOT3_FAS11786	NOT3	214
24273059	NOT3_FAS11786	NOT3	88
24273060	NOT3_FAS11786	NOT3	127
24273061	NOT3_FAS11786	NOT3	94
24273062	NOT3_FAS11786	NOT3	84
24273063	NOT3_FAS11786	NOT3	101
24273064	NOT3_FAS11786	NOT3	130
24273065	NOT3_FAS11786	NOT3	242
24273066	NOT3_FAS11786	NOT3	108
24273067	NOT3_FAS11786	NOT3	53
24273068	NOT3_FAS11786	NOT3	106
24273069	NOT3_FAS11786	NOT3	54
24273070	NOT3_FAS11786	NOT3	66
24273071	NOT3_FAS11786	NOT3	61
24273072	NOT3_FAS11786	NOT3	49
24273073	NOT3_FAS11786	NOT3	244
24273074	NOT3_FAS11786	NOT3	241
24273075	NOT3_FAS11786	NOT3	130
24273076	NOT3_FAS11786	NOT3	199
24273077	NOT3_FAS11786	NOT3	211
24273078	NOT3_FAS11786	NOT3	39
24273079	NOT3_FAS11786	NOT3	209
24273080	NOT3_FAS11786	NOT3	54
24273081	NOT3_FAS11786	NOT3	121
24273082	NOT3_FAS11786	NOT3	67
24273083	NOT3_FAS11786	NOT3	44
24273084	NOT3_FAS11786	NOT3	133
24273085	NOT3_FAS11786	NOT3	62
24273086	NOT3_FAS11786	NOT3	13
24273087	NOT3_FAS11786	NOT3	109
24273088	NOT3_FAS11786	NOT3	167
24273089	NOT3_FAS11786	NOT3	39
24273090	NOT3_FAS11786	NOT3	47
24273091	NOT3_FAS11786	NOT3	94
24273092	NOT3_FAS11786	NOT3	48
24273093	NOT3_FAS11786	NOT3	83
24273094	NOT3_FAS11786	NOT3	41
24273095	NOT3_FAS11786	NOT3	137
24273096	NOT3_FAS11786	NOT3	132
24273097	NOT3_FAS11786	NOT3	172
24273098	NOT3_FAS11786	NOT3	121
24273099	NOT3_FAS11786	NOT3	180
24273100	NOT3_FAS11786	NOT3	108
24273101	NOT3_FAS11786	NOT3	128
24273102	NOT3_FAS11786	NOT3	99
24273103	NOT3_FAS11786	NOT3	84
24273104	NOT3_FAS11786	NOT3	61
24273105	NOT3_FAS11786	NOT3	41
24273106	NOT3_FAS11786	NOT3	87
24273107	NOT3_FAS11786	NOT3	79
24273108	NOT3_FAS11786	NOT3	54
24273109	NOT3_FAS11786	NOT3	112
24273110	NOT3_FAS11786	NOT3	55
24273111	NOT3_FAS11786	NOT3	223
24273112	NOT3_FAS11786	NOT3	148
24273113	NOT3_FAS11786	NOT3	295
24273114	NOT3_FAS11786	NOT3	54
24273115	NOT3_FAS11786	NOT3	98
24273116	NOT3_FAS11786	NOT3	210
24273117	NOT3_FAS11786	NOT3	120
24273118	NOT3_FAS11786	NOT3	254
24273119	NOT3_FAS11786	NOT3	126
24273120	NOT3_FAS11786	NOT3	126
24273121	NOT3_FAS11786	NOT3	93
24273122	NOT3_FAS11786	NOT3	35
24273123	NOT3_FAS11786	NOT3	97
24273124	NOT3_FAS11786	NOT3	360
24273125	NOT3_FAS11786	NOT3	55
24273126	NOT3_FAS11786	NOT3	183
24273127	NOT3_FAS11786	NOT3	204
24273128	NOT3_FAS11786	NOT3	167
24273129	NOT3_FAS11786	NOT3	84
24273130	NOT3_FAS11786	NOT3	94
24273131	NOT3_FAS11786	NOT3	224
24273132	NOT3_FAS11786	NOT3	78
24273133	NOT3_FAS11786	NOT3	102
24273134	NOT3_FAS11786	NOT3	126
24273135	NOT3_FAS11786	NOT3	169
24273136	NOT3_FAS11786	NOT3	102
24273137	NOT3_FAS11786	NOT3	112
24273138	NOT3_FAS11786	NOT3	57
24273139	NOT3_FAS11786	NOT3	172
24273140	NOT3_FAS11786	NOT3	229
24273141	NOT3_FAS11786	NOT3	98
24273142	NOT3_FAS11786	NOT3	89
24273143	NOT3_FAS11786	NOT3	224
24273144	NOT3_FAS11786	NOT3	67
24273145	NOT3_FAS11786	NOT3	106
24273146	NOT3_FAS11786	NOT3	140
24273147	NOT3_FAS11786	NOT3	62
24273148	NOT3_FAS11786	NOT3	268
24273149	NOT3_FAS11786	NOT3	86
24273150	NOT3_FAS11786	NOT3	80
24273151	NOT3_FAS11786	NOT3	127
24273152	NOT3_FAS11786	NOT3	54
24273153	NOT3_FAS11786	NOT3	66
24273154	NOT3_FAS11786	NOT3	72
24273155	NOT3_FAS11786	NOT3	83
24273156	NOT3_FAS11786	NOT3	89
24273157	NOT3_FAS11786	NOT3	168
24273158	NOT3_FAS11786	NOT3	115
24273159	NOT3_FAS11786	NOT3	231
24273160	NOT3_FAS11786	NOT3	81
24273161	NOT3_FAS11786	NOT3	106
24273162	NOT3_FAS11786	NOT3	81
24273163	NOT3_FAS11786	NOT3	272
24273164	NOT3_FAS11786	NOT3	243
24273165	NOT3_FAS11786	NOT3	106
24273166	NOT3_FAS11786	NOT3	66
24273167	NOT3_FAS11786	NOT3	117
24273168	NOT3_FAS11786	NOT3	89
24273169	NOT3_FAS11786	NOT3	117
24273170	NOT3_FAS11786	NOT3	47
24273171	NOT3_FAS11786	NOT3	37
24273172	NOT3_FAS11786	NOT3	100
24273173	NOT3_FAS11786	NOT3	109
24273174	NOT3_FAS11786	NOT3	39
24273175	NOT3_FAS11786	NOT3	10
24273176	NOT3_FAS11786	NOT3	58
24273177	NOT3_FAS11786	NOT3	42
24273178	NOT3_FAS11786	NOT3	75
24273179	NOT3_FAS11786	NOT3	58
24273180	NOT3_FAS11786	NOT3	142
24273181	NOT3_FAS11786	NOT3	39
24273182	NOT3_FAS11786	NOT3	69
24273183	NOT3_FAS11786	NOT3	91
24273184	NOT3_FAS11786	NOT3	86
24273185	NOT3_FAS11786	NOT3	300
24273186	NOT3_FAS11786	NOT3	212
24273187	NOT3_FAS11786	NOT3	85
24273188	NOT3_FAS11786	NOT3	236
24273189	NOT3_FAS11786	NOT3	37
24273190	NOT3_FAS11786	NOT3	127
24273191	NOT3_FAS11786	NOT3	144
24273192	NOT3_FAS11786	NOT3	62
24273193	NOT3_FAS11786	NOT3	184
24273194	NOT3_FAS11786	NOT3	58
24273195	NOT3_FAS11786	NOT3	45
24273196	NOT3_FAS11786	NOT3	88
24273197	NOT3_FAS11786	NOT3	117
24273198	NOT3_FAS11786	NOT3	77
24273199	NOT3_FAS11786	NOT3	92
24273200	NOT3_FAS11786	NOT3	160
24273201	NOT3_FAS11786	NOT3	215
24273202	NOT3_FAS11786	NOT3	365
24273203	NOT3_FAS11786	NOT3	235
24273204	NOT3_FAS11786	NOT3	77
24273205	NOT3_FAS11786	NOT3	127
24273206	NOT3_FAS11786	NOT3	65
24273207	NOT3_FAS11786	NOT3	74
24273208	NOT3_FAS11786	NOT3	254
24273209	NOT3_FAS11786	NOT3	94
24273210	NOT3_FAS11786	NOT3	99
24273211	NOT3_FAS11786	NOT3	201
24273212	NOT3_FAS11786	NOT3	292
24273213	NOT3_FAS11786	NOT3	260
24273214	NOT3_FAS11786	NOT3	129
24273215	NOT3_FAS11786	NOT3	174
24273216	NOT3_FAS11786	NOT3	113
24273217	NOT3_FAS11786	NOT3	110
24273218	NOT3_FAS11786	NOT3	135
24273219	NOT3_FAS11786	NOT3	127
24273220	NOT3_FAS11786	NOT3	49
24273221	NOT3_FAS11786	NOT3	101
24273222	NOT3_FAS11786	NOT3	90
24273223	NOT3_FAS11786	NOT3	45
24273224	NOT3_FAS11786	NOT3	158
24273225	NOT3_FAS11786	NOT3	46
24273226	NOT3_FAS11786	NOT3	365
24273227	NOT3_FAS11786	NOT3	137
24273228	NOT3_FAS11786	NOT3	45
24273229	NOT3_FAS11786	NOT3	99
24273230	NOT3_FAS11786	NOT3	201
24273231	NOT3_FAS11786	NOT3	174
24273232	NOT3_FAS11786	NOT3	157
24273233	NOT3_FAS11786	NOT3	142
24273234	NOT3_FAS11786	NOT3	81
24273235	NOT3_FAS11786	NOT3	137
24273236	NOT3_FAS11786	NOT3	120
24273237	NOT3_FAS11786	NOT3	45
24273238	NOT3_FAS11786	NOT3	97
24273239	NOT3_FAS11786	NOT3	137
24273240	NOT3_FAS11786	NOT3	142
24273241	NOT3_FAS11786	NOT3	12
24273242	NOT3_FAS11786	NOT3	26
24273243	NOT3_FAS11786	NOT3	19
24273244	NOT3_FAS11786	NOT3	60
24273245	NOT3_FAS11786	NOT3	91
24273246	NOT3_FAS11786	NOT3	34
24273247	NOT3_FAS11786	NOT3	107
24273248	NOT3_FAS11786	NOT3	88
24273249	NOT3_FAS11786	NOT3	137
24273250	NOT3_FAS11786	NOT3	80
24273251	NOT3_FAS11786	NOT3	244
24273252	NOT3_FAS11786	NOT3	132
24273253	NOT3_FAS11786	NOT3	120
24273254	NOT3_FAS11786	NOT3	126
24273255	NOT3_FAS11786	NOT3	97
24273256	NOT3_FAS11786	NOT3	102
24273257	NOT3_FAS11786	NOT3	126
24273258	NOT3_FAS11786	NOT3	112
24273259	NOT3_FAS11786	NOT3	57
24273260	NOT3_FAS11786	NOT3	81
24273261	NOT3_FAS11786	NOT3	142
24273262	NOT3_FAS11786	NOT3	45
24273263	NOT3_FAS11786	NOT3	273
24273264	NOT3_FAS11786	NOT3	57
24273265	NOT3_FAS11786	NOT3	211
24273266	NOT3_FAS11786	NOT3	72
24273267	NOT3_FAS11786	NOT3	93
24273268	NOT3_FAS11786	NOT3	19
24273269	NOT3_FAS11786	NOT3	38
24273270	NOT3_FAS11786	NOT3	95
24273271	NOT3_FAS11786	NOT3	69
24273272	NOT3_FAS11786	NOT3	38
24273273	NOT3_FAS11786	NOT3	93
24273274	NOT3_FAS11786	NOT3	34
24273275	NOT3_FAS11786	NOT3	107
24273276	NOT3_FAS11786	NOT3	63
24273277	NOT3_FAS11786	NOT3	127
24273278	NOT3_FAS11786	NOT3	84
24273279	NOT3_FAS11786	NOT3	103
24273280	NOT3_FAS11786	NOT3	25
24273281	NOT3_FAS11786	NOT3	103
24273282	NOT3_FAS11786	NOT3	80
24273283	NOT3_FAS11786	NOT3	63
24273284	NOT3_FAS11786	NOT3	76
24273285	NOT3_FAS11786	NOT3	86
24273286	NOT3_FAS11786	NOT3	73
24273287	NOT3_FAS11786	NOT3	131
24273288	NOT3_FAS11786	NOT3	119
24273289	NOT3_FAS11786	NOT3	91
24273290	NOT3_FAS11786	NOT3	211
24273291	NOT3_FAS11786	NOT3	95
24273292	NOT3_FAS11786	NOT3	38
24273293	NOT3_FAS11786	NOT3	26
24273294	NOT3_FAS11786	NOT3	72
24273295	NOT3_FAS11786	NOT3	34
24273296	NOT3_FAS11786	NOT3	7
24273297	NOT3_FAS11786	NOT3	12
24273298	NOT3_FAS11786	NOT3	69
24273299	NOT3_FAS11786	NOT3	57
24273300	NOT3_FAS11786	NOT3	93
24273301	NOT3_FAS11786	NOT3	107
24273302	NOT3_FAS11786	NOT3	60
24273303	NOT3_FAS11786	NOT3	19
24273304	NOT3_FAS11786	NOT3	38
24273305	NOT3_FAS11786	NOT3	93
24273306	NOT3_FAS11786	NOT3	63
24273307	NOT3_FAS11786	NOT3	127
24273308	NOT3_FAS11786	NOT3	84
24273309	NOT3_FAS11786	NOT3	103
24273310	NOT3_FAS11786	NOT3	25
24273311	NOT3_FAS11786	NOT3	103
24273312	NOT3_FAS11786	NOT3	80
24273313	NOT3_FAS11786	NOT3	63
24273314	NOT3_FAS11786	NOT3	76
24273315	NOT3_FAS11786	NOT3	86
24273316	NOT3_FAS11786	NOT3	73
24273317	NOT3_FAS11786	NOT3	131
24273318	NOT3_FAS11786	NOT3	119
24273319	NOT3_FAS11786	NOT3	63
24273320	NOT3_FAS11786	NOT3	127
24273321	NOT3_FAS11786	NOT3	84
24273322	NOT3_FAS11786	NOT3	103
24273323	NOT3_FAS11786	NOT3	25
24273324	NOT3_FAS11786	NOT3	103
24273325	NOT3_FAS11786	NOT3	80
24273326	NOT3_FAS11786	NOT3	63
24273327	NOT3_FAS11786	NOT3	76
24273328	NOT3_FAS11786	NOT3	86
24273329	NOT3_FAS11786	NOT3	73
24273330	NOT3_FAS11786	NOT3	131
24273331	NOT3_FAS11786	NOT3	119
24273332	NOT3_FAS11786	NOT3	91
24273333	NOT3_FAS11786	NOT3	26
24273334	NOT3_FAS11786	NOT3	7
24273335	NOT3_FAS11786	NOT3	12
24273336	NOT3_FAS11786	NOT3	60
24273337	NOT3_FAS11786	NOT3	19
24273338	NOT3_FAS11786	NOT3	107
24273339	NOT3_FAS11786	NOT3	56
24273340	NOT3_FAS11786	NOT3	64
24273341	NOT3_FAS11786	NOT3	25
24273342	NOT3_FAS11786	NOT3	8
24273343	NOT3_FAS11786	NOT3	82
24273344	NOT3_FAS11786	NOT3	68
24273345	NOT3_FAS11786	NOT3	14
24273346	NOT3_FAS11786	NOT3	108
24273347	NOT3_FAS11786	NOT3	151
24273348	NOT3_FAS11786	NOT3	88
24273349	NOT3_FAS11786	NOT3	100
24273350	NOT3_FAS11786	NOT3	263
24273351	NOT3_FAS11786	NOT3	107
24273352	NOT3_FAS11786	NOT3	27
24273353	NOT3_FAS11786	NOT3	116
24273354	NOT3_FAS11786	NOT3	102
24273355	NOT3_FAS11786	NOT3	131
24273356	NOT3_FAS11786	NOT3	99
24273357	NOT3_FAS11786	NOT3	105
24273358	NOT3_FAS11786	NOT3	65
24273359	NOT3_FAS11786	NOT3	218
24273360	NOT3_FAS11786	NOT3	54
24273361	NOT3_FAS11786	NOT3	113
24273362	NOT3_FAS11786	NOT3	96
24273363	NOT3_FAS11786	NOT3	99
24273364	NOT3_FAS11786	NOT3	191
24273365	NOT3_FAS11786	NOT3	130
24273366	NOT3_FAS11786	NOT3	98
24273367	NOT3_FAS11786	NOT3	99
24273368	NOT3_FAS11786	NOT3	84
24273369	NOT3_FAS11786	NOT3	82
24273370	NOT3_FAS11786	NOT3	63
24273371	NOT3_FAS11786	NOT3	112
24273372	NOT3_FAS11786	NOT3	368
24273373	NOT3_FAS11786	NOT3	122
24273374	NOT3_FAS11786	NOT3	31
24273375	NOT3_FAS11786	NOT3	128
24273376	NOT3_FAS11786	NOT3	42
24273377	NOT3_FAS11786	NOT3	119
24273378	NOT3_FAS11786	NOT3	28
24273379	NOT3_FAS11786	NOT3	109
24273380	NOT3_FAS11786	NOT3	135
24273381	NOT3_FAS11786	NOT3	91
24273382	NOT3_FAS11786	NOT3	117
24273383	NOT3_FAS11786	NOT3	79
24273384	NOT3_FAS11786	NOT3	123
24273385	NOT3_FAS11786	NOT3	94
24273386	NOT3_FAS11786	NOT3	105
24273387	NOT3_FAS11786	NOT3	55
24273388	NOT3_FAS11786	NOT3	54
24273389	NOT3_FAS11786	NOT3	52
24273390	NOT3_FAS11786	NOT3	58
24273391	NOT3_FAS11786	NOT3	122
24273392	NOT3_FAS11786	NOT3	50
24273393	NOT3_FAS11786	NOT3	173
24273394	NOT3_FAS11786	NOT3	65
24273395	NOT3_FAS11786	NOT3	52
24273396	NOT3_FAS11786	NOT3	116
24273397	NOT3_FAS11786	NOT3	108
24273398	NOT3_FAS11786	NOT3	58
24273399	NOT3_FAS11786	NOT3	44
24273400	NOT3_FAS11786	NOT3	140
24273401	NOT3_FAS11786	NOT3	77
24273402	NOT3_FAS11786	NOT3	55
24273403	NOT3_FAS11786	NOT3	85
24273404	NOT3_FAS11786	NOT3	102
24273405	NOT3_FAS11786	NOT3	99
24273406	NOT3_FAS11786	NOT3	157
24273407	NOT3_FAS11786	NOT3	146
24273408	NOT3_FAS11786	NOT3	172
24273409	NOT3_FAS11786	NOT3	242
24273410	NOT3_FAS11786	NOT3	144
24273411	NOT3_FAS11786	NOT3	20
24273412	NOT3_FAS11786	NOT3	69
24273413	NOT3_FAS11786	NOT3	77
24273414	NOT3_FAS11786	NOT3	87
24273415	NOT3_FAS11786	NOT3	38
24273416	NOT3_FAS11786	NOT3	106
24273417	NOT3_FAS11786	NOT3	81
24273418	NOT3_FAS11786	NOT3	80
24273419	NOT3_FAS11786	NOT3	135
24273420	NOT3_FAS11786	NOT3	126
24273421	NOT3_FAS11786	NOT3	42
24273422	NOT3_FAS11786	NOT3	99
24273423	NOT3_FAS11786	NOT3	115
24273424	NOT3_FAS11786	NOT3	71
24273425	NOT3_FAS11786	NOT3	125
24273426	NOT3_FAS11786	NOT3	153
24273427	NOT3_FAS11786	NOT3	126
24273428	NOT3_FAS11786	NOT3	120
24273429	NOT3_FAS11786	NOT3	74
24273430	NOT3_FAS11786	NOT3	42
24273431	NOT3_FAS11786	NOT3	35
24273432	NOT3_FAS11786	NOT3	30
24273433	NOT3_FAS11786	NOT3	143
24273434	NOT3_FAS11786	NOT3	90
24273435	NOT3_FAS11786	NOT3	68
24273436	NOT3_FAS11786	NOT3	80
24273437	NOT3_FAS11786	NOT3	94
24273438	NOT3_FAS11786	NOT3	103
24273439	NOT3_FAS11786	NOT3	84
24273440	NOT3_FAS11786	NOT3	77
24273441	NOT3_FAS11786	NOT3	54
24273442	NOT3_FAS11786	NOT3	100
24273443	NOT3_FAS11786	NOT3	120
24273444	NOT3_FAS11786	NOT3	96
24273445	NOT3_FAS11786	NOT3	117
24273446	NOT3_FAS11786	NOT3	115
24273447	NOT3_FAS11786	NOT3	149
24273448	NOT3_FAS11786	NOT3	87
24273449	NOT3_FAS11786	NOT3	87
24273450	NOT3_FAS11786	NOT3	90
24273451	NOT3_FAS11786	NOT3	45
24273452	NOT3_FAS11786	NOT3	129
24273453	NOT3_FAS11786	NOT3	80
24273454	NOT3_FAS11786	NOT3	34
24273455	NOT3_FAS11786	NOT3	133
24273456	NOT3_FAS11786	NOT3	187
24273457	NOT3_FAS11786	NOT3	66
24273458	NOT3_FAS11786	NOT3	29
24273459	NOT3_FAS11786	NOT3	128
24273460	NOT3_FAS11786	NOT3	27
24273461	NOT3_FAS11786	NOT3	108
24273462	NOT3_FAS11786	NOT3	171
24273463	NOT3_FAS11786	NOT3	90
24273464	NOT3_FAS11786	NOT3	104
24273465	NOT3_FAS11786	NOT3	104
24273466	NOT3_FAS11786	NOT3	127
24273467	NOT3_FAS11786	NOT3	13
24273468	NOT3_FAS11786	NOT3	115
24273469	NOT3_FAS11786	NOT3	63
24273470	NOT3_FAS11786	NOT3	116
24273471	NOT3_FAS11786	NOT3	18
24273472	NOT3_FAS11786	NOT3	106
24273473	NOT3_FAS11786	NOT3	63
24273474	NOT3_FAS11786	NOT3	47
24273475	NOT3_FAS11786	NOT3	145
24273476	NOT3_FAS11786	NOT3	144
24273477	NOT3_FAS11786	NOT3	92
24273478	NOT3_FAS11786	NOT3	56
24273479	NOT3_FAS11786	NOT3	30
24273480	NOT3_FAS11786	NOT3	56
24273481	NOT3_FAS11786	NOT3	109
24273482	NOT3_FAS11786	NOT3	106
24273483	NOT3_FAS11786	NOT3	30
24273484	NOT3_FAS11786	NOT3	86
24273485	NOT3_FAS11786	NOT3	38
24273486	NOT3_FAS11786	NOT3	37
24273487	NOT3_FAS11786	NOT3	79
24273488	NOT3_FAS11786	NOT3	52
24273489	NOT3_FAS11786	NOT3	97
24273490	NOT3_FAS11786	NOT3	131
24273491	NOT3_FAS11786	NOT3	44
24273492	NOT3_FAS11786	NOT3	107
24273493	NOT3_FAS11786	NOT3	122
24273494	NOT3_FAS11786	NOT3	18
24273495	NOT3_FAS11786	NOT3	27
24273496	NOT3_FAS11786	NOT3	167
24273497	NOT3_FAS11786	NOT3	67
24273498	NOT3_FAS11786	NOT3	99
24273499	NOT3_FAS11786	NOT3	27
24273500	NOT3_FAS11786	NOT3	76
24273501	NOT3_FAS11786	NOT3	159
24273502	NOT3_FAS11786	NOT3	97
24273503	NOT3_FAS11786	NOT3	75
24273504	NOT3_FAS11786	NOT3	98
24273505	NOT3_FAS11786	NOT3	69
24273506	NOT3_FAS11786	NOT3	96
24273507	NOT3_FAS11786	NOT3	67
24273508	NOT3_FAS11786	NOT3	71
24273509	NOT3_FAS11786	NOT3	97
24273510	NOT3_FAS11786	NOT3	13
24273511	NOT3_FAS11786	NOT3	63
24273512	NOT3_FAS11786	NOT3	84
24273513	NOT3_FAS11786	NOT3	85
24273514	NOT3_FAS11786	NOT3	32
24273515	NOT3_FAS11786	NOT3	66
24273516	NOT3_FAS11786	NOT3	85
24273517	NOT3_FAS11786	NOT3	64
24273518	NOT3_FAS11786	NOT3	35
24273519	NOT3_FAS11786	NOT3	56
24273520	NOT3_FAS11786	NOT3	88
24273521	NOT3_FAS11786	NOT3	125
24273522	NOT3_FAS11786	NOT3	77
24273523	NOT3_FAS11786	NOT3	44
24273524	NOT3_FAS11786	NOT3	99
24273525	NOT3_FAS11786	NOT3	46
24273526	NOT3_FAS11786	NOT3	84
24273527	NOT3_FAS11786	NOT3	48
24273528	NOT3_FAS11786	NOT3	93
24273529	NOT3_FAS11786	NOT3	66
24273530	NOT3_FAS11786	NOT3	40
24273531	NOT3_FAS11786	NOT3	97
24273532	NOT3_FAS11786	NOT3	63
24273533	NOT3_FAS11786	NOT3	116
24273534	NOT3_FAS11786	NOT3	217
24273535	NOT3_FAS11786	NOT3	183
24273536	NOT3_FAS11786	NOT3	42
24273537	NOT3_FAS11786	NOT3	55
24273538	NOT3_FAS11786	NOT3	73
24273539	NOT3_FAS11786	NOT3	125
24273540	NOT3_FAS11786	NOT3	90
24273541	NOT3_FAS11786	NOT3	118
24273542	NOT3_FAS11786	NOT3	40
24273543	NOT3_FAS11786	NOT3	67
24273544	NOT3_FAS11786	NOT3	60
24273545	NOT3_FAS11786	NOT3	84
24273546	NOT3_FAS11786	NOT3	36
24273547	NOT3_FAS11786	NOT3	96
24273548	NOT3_FAS11786	NOT3	45
24273549	NOT3_FAS11786	NOT3	48
24273550	NOT3_FAS11786	NOT3	180
24273551	NOT3_FAS11786	NOT3	138
24273552	NOT3_FAS11786	NOT3	54
24273553	NOT3_FAS11786	NOT3	41
24273554	NOT3_FAS11786	NOT3	70
24273555	NOT3_FAS11786	NOT3	113
24273556	NOT3_FAS11786	NOT3	171
24273557	NOT3_FAS11786	NOT3	59
24273558	NOT3_FAS11786	NOT3	146
24273559	NOT3_FAS11786	NOT3	178
24273560	NOT3_FAS11786	NOT3	124
24273561	NOT3_FAS11786	NOT3	99
24273562	NOT3_FAS11786	NOT3	56
24273563	NOT3_FAS11786	NOT3	55
24273564	NOT3_FAS11786	NOT3	39
24273565	NOT3_FAS11786	NOT3	118
24273566	NOT3_FAS11786	NOT3	77
24273567	NOT3_FAS11786	NOT3	53
24273568	NOT3_FAS11786	NOT3	104
24273569	NOT3_FAS11786	NOT3	99
24273570	NOT3_FAS11786	NOT3	83
24273571	NOT3_FAS11786	NOT3	200
24273572	NOT3_FAS11786	NOT3	96
24273573	NOT3_FAS11786	NOT3	54
24273574	NOT3_FAS11786	NOT3	98
24273575	NOT3_FAS11786	NOT3	156
24273576	NOT3_FAS11786	NOT3	85
24273577	NOT3_FAS11786	NOT3	175
24273578	NOT3_FAS11786	NOT3	78
24273579	NOT3_FAS11786	NOT3	96
24273580	NOT3_FAS11786	NOT3	87
24273581	NOT3_FAS11786	NOT3	56
24273582	NOT3_FAS11786	NOT3	59
24273583	NOT3_FAS11786	NOT3	64
24273584	NOT3_FAS11786	NOT3	133
24273585	NOT3_FAS11786	NOT3	78
24273586	NOT3_FAS11786	NOT3	117
24273587	NOT3_FAS11786	NOT3	121
24273588	NOT3_FAS11786	NOT3	75
24273589	NOT3_FAS11786	NOT3	87
24273590	NOT3_FAS11786	NOT3	108
24273591	NOT3_FAS11786	NOT3	76
24273592	NOT3_FAS11786	NOT3	96
24273593	NOT3_FAS11786	NOT3	92
24273594	NOT3_FAS11786	NOT3	81
24273595	NOT3_FAS11786	NOT3	73
24273596	NOT3_FAS11786	NOT3	103
24273597	NOT3_FAS11786	NOT3	32
24273598	NOT3_FAS11786	NOT3	97
24273599	NOT3_FAS11786	NOT3	83
24273600	NOT3_FAS11786	NOT3	155
24273601	NOT3_FAS11786	NOT3	74
24273602	NOT3_FAS11786	NOT3	97
24273603	NOT3_FAS11786	NOT3	122
24273604	NOT3_FAS11786	NOT3	123
24273605	NOT3_FAS11786	NOT3	77
24273606	NOT3_FAS11786	NOT3	41
24273607	NOT3_FAS11786	NOT3	33
24273608	NOT3_FAS11786	NOT3	110
24273609	NOT3_FAS11786	NOT3	69
24273610	NOT3_FAS11786	NOT3	108
24273611	NOT3_FAS11786	NOT3	115
24273612	NOT3_FAS11786	NOT3	86
24273613	NOT3_FAS11786	NOT3	71
24273614	NOT3_FAS11786	NOT3	98
24273615	NOT3_FAS11786	NOT3	144
24273616	NOT3_FAS11786	NOT3	58
24273617	NOT3_FAS11786	NOT3	127
24273618	NOT3_FAS11786	NOT3	66
24273619	NOT3_FAS11786	NOT3	130
24273620	NOT3_FAS11786	NOT3	103
24273621	NOT3_FAS11786	NOT3	111
24273622	NOT3_FAS11786	NOT3	88
24273623	NOT3_FAS11786	NOT3	60
24273624	NOT3_FAS11786	NOT3	42
24273625	NOT3_FAS11786	NOT3	111
24273626	NOT3_FAS11786	NOT3	124
24273627	NOT3_FAS11786	NOT3	68
24273628	NOT3_FAS11786	NOT3	148
24273629	NOT3_FAS11786	NOT3	38
24273630	NOT3_FAS11786	NOT3	103
24273631	NOT3_FAS11786	NOT3	91
24273632	NOT3_FAS11786	NOT3	31
24273633	NOT3_FAS11786	NOT3	143
24273634	NOT3_FAS11786	NOT3	60
24273635	NOT3_FAS11786	NOT3	61
24273636	NOT3_FAS11786	NOT3	56
24273637	NOT3_FAS11786	NOT3	30
24273638	NOT3_FAS11786	NOT3	120
24273639	NOT3_FAS11786	NOT3	71
24273640	NOT3_FAS11786	NOT3	96
24273641	NOT3_FAS11786	NOT3	63
24273642	NOT3_FAS11786	NOT3	157
24273643	NOT3_FAS11786	NOT3	90
24273644	NOT3_FAS11786	NOT3	66
24273645	NOT3_FAS11786	NOT3	83
24273646	NOT3_FAS11786	NOT3	231
24273647	NOT3_FAS11786	NOT3	87
24273648	NOT3_FAS11786	NOT3	47
24273649	NOT3_FAS11786	NOT3	130
24273650	NOT3_FAS11786	NOT3	35
24273651	NOT3_FAS11786	NOT3	116
24273652	NOT3_FAS11786	NOT3	93
24273653	NOT3_FAS11786	NOT3	123
24273654	NOT3_FAS11786	NOT3	58
24273655	NOT3_FAS11786	NOT3	55
24273656	NOT3_FAS11786	NOT3	136
24273657	NOT3_FAS11786	NOT3	96
24273658	NOT3_FAS11786	NOT3	38
24273659	NOT3_FAS11786	NOT3	148
24273660	NOT3_FAS11786	NOT3	163
24273661	NOT3_FAS11786	NOT3	97
24273662	NOT3_FAS11786	NOT3	49
24273663	NOT3_FAS11786	NOT3	106
24273664	NOT3_FAS11786	NOT3	87
24273665	NOT3_FAS11786	NOT3	149
24273666	NOT3_FAS11786	NOT3	167
24273667	NOT3_FAS11786	NOT3	122
24273668	NOT3_FAS11786	NOT3	49
24273669	NOT3_FAS11786	NOT3	159
24273670	NOT3_FAS11786	NOT3	42
24273671	NOT3_FAS11786	NOT3	66
24273672	NOT3_FAS11786	NOT3	133
24273673	NOT3_FAS11786	NOT3	97
24273674	NOT3_FAS11786	NOT3	132
24273675	NOT3_FAS11786	NOT3	146
24273676	NOT3_FAS11786	NOT3	64
24273677	NOT3_FAS11786	NOT3	194
24273678	NOT3_FAS11786	NOT3	37
24273679	NOT3_FAS11786	NOT3	10
24273680	NOT3_FAS11786	NOT3	85
24273681	NOT3_FAS11786	NOT3	44
24273682	NOT3_FAS11786	NOT3	61
24273683	NOT3_FAS11786	NOT3	75
24273684	NOT3_FAS11786	NOT3	141
24273685	NOT3_FAS11786	NOT3	126
24273686	NOT3_FAS11786	NOT3	113
24273687	NOT3_FAS11786	NOT3	73
24273688	NOT3_FAS11786	NOT3	43
24273689	NOT3_FAS11786	NOT3	145
24273690	NOT3_FAS11786	NOT3	38
24273691	NOT3_FAS11786	NOT3	63
24273692	NOT3_FAS11786	NOT3	42
24273693	NOT3_FAS11786	NOT3	82
24273694	NOT3_FAS11786	NOT3	112
24273695	NOT3_FAS11786	NOT3	87
24273696	NOT3_FAS11786	NOT3	115
24273697	NOT3_FAS11786	NOT3	49
24273698	NOT3_FAS11786	NOT3	124
24273699	NOT3_FAS11786	NOT3	187
24273700	NOT3_FAS11786	NOT3	35
24273701	NOT3_FAS11786	NOT3	116
24273702	NOT3_FAS11786	NOT3	125
24273703	NOT3_FAS11786	NOT3	37
24273704	NOT3_FAS11786	NOT3	81
24273705	NOT3_FAS11786	NOT3	147
24273706	NOT3_FAS11786	NOT3	64
24273707	NOT3_FAS11786	NOT3	59
24273708	NOT3_FAS11786	NOT3	92
24273709	NOT3_FAS11786	NOT3	81
24273710	NOT3_FAS11786	NOT3	72
24273711	NOT3_FAS11786	NOT3	87
24273712	NOT3_FAS11786	NOT3	106
24273713	NOT3_FAS11786	NOT3	58
24273714	NOT3_FAS11786	NOT3	32
24273715	NOT3_FAS11786	NOT3	151
24273716	NOT3_FAS11786	NOT3	66
24273717	NOT3_FAS11786	NOT3	139
24273718	NOT3_FAS11786	NOT3	166
24273719	NOT3_FAS11786	NOT3	61
24273720	NOT3_FAS11786	NOT3	103
24273721	NOT3_FAS11786	NOT3	13
24273722	NOT3_FAS11786	NOT3	50
24273723	NOT3_FAS11786	NOT3	68
24273724	NOT3_FAS11786	NOT3	121
24273725	NOT3_FAS11786	NOT3	110
24273726	NOT3_FAS11786	NOT3	83
24273727	NOT3_FAS11786	NOT3	125
24273728	NOT3_FAS11786	NOT3	151
24273729	NOT3_FAS11786	NOT3	86
24273730	NOT3_FAS11786	NOT3	222
24273731	NOT3_FAS11786	NOT3	77
24273732	NOT3_FAS11786	NOT3	95
24273733	NOT3_FAS11786	NOT3	53
24273734	NOT3_FAS11786	NOT3	51
24273735	NOT3_FAS11786	NOT3	149
24273736	NOT3_FAS11786	NOT3	97
24273737	NOT3_FAS11786	NOT3	95
24273738	NOT3_FAS11786	NOT3	60
24273739	NOT3_FAS11786	NOT3	90
24273740	NOT3_FAS11786	NOT3	45
24273741	NOT3_FAS11786	NOT3	126
24273742	NOT3_FAS11786	NOT3	114
24273743	NOT3_FAS11786	NOT3	60
24273744	NOT3_FAS11786	NOT3	126
24273745	NOT3_FAS11786	NOT3	92
24273746	NOT3_FAS11786	NOT3	102
24273747	NOT3_FAS11786	NOT3	52
24273748	NOT3_FAS11786	NOT3	141
24273749	NOT3_FAS11786	NOT3	55
24273750	NOT3_FAS11786	NOT3	137
24273751	NOT3_FAS11786	NOT3	81
24273752	NOT3_FAS11786	NOT3	26
24273753	NOT3_FAS11786	NOT3	25
24273754	NOT3_FAS11786	NOT3	75
24273755	NOT3_FAS11786	NOT3	153
24273756	NOT3_FAS11786	NOT3	103
24273757	NOT3_FAS11786	NOT3	107
24273758	NOT3_FAS11786	NOT3	47
24273759	NOT3_FAS11786	NOT3	77
24273760	NOT3_FAS11786	NOT3	143
24273761	NOT3_FAS11786	NOT3	128
24273762	NOT3_FAS11786	NOT3	211
24273763	NOT3_FAS11786	NOT3	132
24273764	NOT3_FAS11786	NOT3	120
24273765	NOT3_FAS11786	NOT3	108
24273766	NOT3_FAS11786	NOT3	152
24273767	NOT3_FAS11786	NOT3	31
24273768	NOT3_FAS11786	NOT3	35
24273769	NOT3_FAS11786	NOT3	87
24273770	NOT3_FAS11786	NOT3	93
24273771	NOT3_FAS11786	NOT3	35
24273772	NOT3_FAS11786	NOT3	74
24273773	NOT3_FAS11786	NOT3	81
24273774	NOT3_FAS11786	NOT3	23
24273775	NOT3_FAS11786	NOT3	108
24273776	NOT3_FAS11786	NOT3	71
24273777	NOT3_FAS11786	NOT3	49
24273778	NOT3_FAS11786	NOT3	153
24273779	NOT3_FAS11786	NOT3	44
24273780	NOT3_FAS11786	NOT3	7
24273781	NOT3_FAS11786	NOT3	99
24273782	NOT3_FAS11786	NOT3	125
24273783	NOT3_FAS11786	NOT3	64
24273784	NOT3_FAS11786	NOT3	147
24273785	NOT3_FAS11786	NOT3	52
24273786	NOT3_FAS11786	NOT3	65
24273787	NOT3_FAS11786	NOT3	49
24273788	NOT3_FAS11786	NOT3	50
24273789	NOT3_FAS11786	NOT3	97
24273790	NOT3_FAS11786	NOT3	50
24273791	NOT3_FAS11786	NOT3	171
24273792	NOT3_FAS11786	NOT3	65
24273793	NOT3_FAS11786	NOT3	123
24273794	NOT3_FAS11786	NOT3	9
24273795	NOT3_FAS11786	NOT3	98
24273796	NOT3_FAS11786	NOT3	69
24273797	NOT3_FAS11786	NOT3	51
24273798	NOT3_FAS11786	NOT3	140
24273799	NOT3_FAS11786	NOT3	68
24273800	NOT3_FAS11786	NOT3	94
24273801	NOT3_FAS11786	NOT3	21
24273802	NOT3_FAS11786	NOT3	76
24273803	NOT3_FAS11786	NOT3	81
24273804	NOT3_FAS11786	NOT3	108
24273805	NOT3_FAS11786	NOT3	91
24273806	NOT3_FAS11786	NOT3	38
24273807	NOT3_FAS11786	NOT3	147
24273808	NOT3_FAS11786	NOT3	58
24273809	NOT3_FAS11786	NOT3	29
24273810	NOT3_FAS11786	NOT3	93
24273811	NOT3_FAS11786	NOT3	102
24273812	NOT3_FAS11786	NOT3	150
24273813	NOT3_FAS11786	NOT3	10
24273814	NOT3_FAS11786	NOT3	104
24273815	NOT3_FAS11786	NOT3	103
24273816	NOT3_FAS11786	NOT3	96
24273817	NOT3_FAS11786	NOT3	88
24273818	NOT3_FAS11786	NOT3	172
24273819	NOT3_FAS11786	NOT3	49
24273820	NOT3_FAS11786	NOT3	84
24273821	NOT3_FAS11786	NOT3	54
24273822	NOT3_FAS11786	NOT3	93
24273823	NOT3_FAS11786	NOT3	125
24273824	NOT3_FAS11786	NOT3	151
24273825	NOT3_FAS11786	NOT3	72
24273826	NOT3_FAS11786	NOT3	76
24273827	NOT3_FAS11786	NOT3	63
24273828	NOT3_FAS11786	NOT3	95
24273829	NOT3_FAS11786	NOT3	62
24273830	NOT3_FAS11786	NOT3	54
24273831	NOT3_FAS11786	NOT3	8
24273832	NOT3_FAS11786	NOT3	145
24273833	NOT3_FAS11786	NOT3	109
24273834	NOT3_FAS11786	NOT3	51
24273835	NOT3_FAS11786	NOT3	156
24273836	NOT3_FAS11786	NOT3	109
24273837	NOT3_FAS11786	NOT3	170
24273838	NOT3_FAS11786	NOT3	30
24273839	NOT3_FAS11786	NOT3	155
24273840	NOT3_FAS11786	NOT3	131
24273841	NOT3_FAS11786	NOT3	107
24273842	NOT3_FAS11786	NOT3	101
24273843	NOT3_FAS11786	NOT3	43
24273844	NOT3_FAS11786	NOT3	72
24273845	NOT3_FAS11786	NOT3	85
24273846	NOT3_FAS11786	NOT3	130
24273847	NOT3_FAS11786	NOT3	57
24273848	NOT3_FAS11786	NOT3	124
24273849	NOT3_FAS11786	NOT3	77
24273850	NOT3_FAS11786	NOT3	121
24273851	NOT3_FAS11786	NOT3	119
24273852	NOT3_FAS11786	NOT3	54
24273853	NOT3_FAS11786	NOT3	98
24273854	NOT3_FAS11786	NOT3	47
24273855	NOT3_FAS11786	NOT3	178
24273856	NOT3_FAS11786	NOT3	116
24273857	NOT3_FAS11786	NOT3	97
24273858	NOT3_FAS11786	NOT3	43
24273859	NOT3_FAS11786	NOT3	91
24273860	NOT3_FAS11786	NOT3	21
24273861	NOT3_FAS11786	NOT3	85
24273862	NOT3_FAS11786	NOT3	16
24273863	NOT3_FAS11786	NOT3	100
24273864	NOT3_FAS11786	NOT3	167
24273865	NOT3_FAS11786	NOT3	85
24273866	NOT3_FAS11786	NOT3	79
24273867	NOT3_FAS11786	NOT3	99
24273868	NOT3_FAS11786	NOT3	63
24273869	NOT3_FAS11786	NOT3	84
24273870	NOT3_FAS11786	NOT3	122
24273871	NOT3_FAS11786	NOT3	149
24273872	NOT3_FAS11786	NOT3	110
24273873	NOT3_FAS11786	NOT3	106
24273874	NOT3_FAS11786	NOT3	67
24273875	NOT3_FAS11786	NOT3	125
24273876	NOT3_FAS11786	NOT3	100
24273877	NOT3_FAS11786	NOT3	61
24273878	NOT3_FAS11786	NOT3	118
24273879	NOT3_FAS11786	NOT3	56
24273880	NOT3_FAS11786	NOT3	159
24273881	NOT3_FAS11786	NOT3	61
24273882	NOT3_FAS11786	NOT3	68
24273883	NOT3_FAS11786	NOT3	73
24273884	NOT3_FAS11786	NOT3	90
24273885	NOT3_FAS11786	NOT3	110
24273886	NOT3_FAS11786	NOT3	149
24273887	NOT3_FAS11786	NOT3	163
24273888	NOT3_FAS11786	NOT3	81
24273889	NOT3_FAS11786	NOT3	98
24273890	NOT3_FAS11786	NOT3	51
24273891	NOT3_FAS11786	NOT3	147
24273892	NOT3_FAS11786	NOT3	97
24273893	NOT3_FAS11786	NOT3	154
24273894	NOT3_FAS11786	NOT3	125
24273895	NOT3_FAS11786	NOT3	57
24273896	NOT3_FAS11786	NOT3	47
24273897	NOT3_FAS11786	NOT3	129
24273898	NOT3_FAS11786	NOT3	110
24273899	NOT3_FAS11786	NOT3	100
24273900	NOT3_FAS11786	NOT3	74
24273901	NOT3_FAS11786	NOT3	143
24273902	NOT3_FAS11786	NOT3	131
24273903	NOT3_FAS11786	NOT3	103
24273904	NOT3_FAS11786	NOT3	90
24273905	NOT3_FAS11786	NOT3	45
24273906	NOT3_FAS11786	NOT3	88
24273907	NOT3_FAS11786	NOT3	46
24273908	NOT3_FAS11786	NOT3	87
24273909	NOT3_FAS11786	NOT3	167
24273910	NOT3_FAS11786	NOT3	129
24273911	NOT3_FAS11786	NOT3	73
24273912	NOT3_FAS11786	NOT3	114
24273913	NOT3_FAS11786	NOT3	82
24273914	NOT3_FAS11786	NOT3	142
24273915	NOT3_FAS11786	NOT3	160
24273916	NOT3_FAS11786	NOT3	54
24273917	NOT3_FAS11786	NOT3	63
24273918	NOT3_FAS11786	NOT3	69
24273919	NOT3_FAS11786	NOT3	155
24273920	NOT3_FAS11786	NOT3	75
24273921	NOT3_FAS11786	NOT3	144
24273922	NOT3_FAS11786	NOT3	7
24273923	NOT3_FAS11786	NOT3	48
24273924	NOT3_FAS11786	NOT3	135
24273925	NOT3_FAS11786	NOT3	69
24273926	NOT3_FAS11786	NOT3	38
24273927	NOT3_FAS11786	NOT3	151
24273928	NOT3_FAS11786	NOT3	44
24273929	NOT3_FAS11786	NOT3	63
24273930	NOT3_FAS11786	NOT3	49
24273931	NOT3_FAS11786	NOT3	112
24273932	NOT3_FAS11786	NOT3	126
24273933	NOT3_FAS11786	NOT3	112
24273934	NOT3_FAS11786	NOT3	49
24273935	NOT3_FAS11786	NOT3	75
24273936	NOT3_FAS11786	NOT3	102
24273937	NOT3_FAS11786	NOT3	82
24273938	NOT3_FAS11786	NOT3	168
24273939	NOT3_FAS11786	NOT3	23
24273940	NOT3_FAS11786	NOT3	121
24273941	NOT3_FAS11786	NOT3	136
24273942	NOT3_FAS11786	NOT3	129
24273943	NOT3_FAS11786	NOT3	121
24273944	NOT3_FAS11786	NOT3	51
24273945	NOT3_FAS11786	NOT3	127
24273946	NOT3_FAS11786	NOT3	79
24273947	NOT3_FAS11786	NOT3	80
24273948	NOT3_FAS11786	NOT3	119
24273949	NOT3_FAS11786	NOT3	141
24273950	NOT3_FAS11786	NOT3	91
24273951	NOT3_FAS11786	NOT3	113
24273952	NOT3_FAS11786	NOT3	141
24273953	NOT3_FAS11786	NOT3	123
24273954	NOT3_FAS11786	NOT3	34
24273955	NOT3_FAS11786	NOT3	96
24273956	NOT3_FAS11786	NOT3	81
24273957	NOT3_FAS11786	NOT3	153
24273958	NOT3_FAS11786	NOT3	150
24273959	NOT3_FAS11786	NOT3	20
24273960	NOT3_FAS11786	NOT3	22
24273961	NOT3_FAS11786	NOT3	180
24273962	NOT3_FAS11786	NOT3	125
24273963	NOT3_FAS11786	NOT3	117
24273964	NOT3_FAS11786	NOT3	70
24273965	NOT3_FAS11786	NOT3	158
24273966	NOT3_FAS11786	NOT3	185
24273967	NOT3_FAS11786	NOT3	70
24273968	NOT3_FAS11786	NOT3	140
24273969	NOT3_FAS11786	NOT3	142
24273970	NOT3_FAS11786	NOT3	111
24273971	NOT3_FAS11786	NOT3	10
24273972	NOT3_FAS11786	NOT3	121
24273973	NOT3_FAS11786	NOT3	117
24273974	NOT3_FAS11786	NOT3	65
24273975	NOT3_FAS11786	NOT3	106
24273976	NOT3_FAS11786	NOT3	109
24273977	NOT3_FAS11786	NOT3	87
24273978	NOT3_FAS11786	NOT3	84
24273979	NOT3_FAS11786	NOT3	74
24273980	NOT3_FAS11786	NOT3	37
24273981	NOT3_FAS11786	NOT3	168
24273982	NOT3_FAS11786	NOT3	119
24273983	NOT3_FAS11786	NOT3	88
24273984	NOT3_FAS11786	NOT3	46
24273985	NOT3_FAS11786	NOT3	62
24273986	NOT3_FAS11786	NOT3	85
24273987	NOT3_FAS11786	NOT3	138
24273988	NOT3_FAS11786	NOT3	126
24273989	NOT3_FAS11786	NOT3	141
24273990	NOT3_FAS11786	NOT3	147
24273991	NOT3_FAS11786	NOT3	167
24273992	NOT3_FAS11786	NOT3	104
24273993	NOT3_FAS11786	NOT3	96
24273994	NOT3_FAS11786	NOT3	124
24273995	NOT3_FAS11786	NOT3	30
24273996	NOT3_FAS11786	NOT3	54
24273997	NOT3_FAS11786	NOT3	64
24273998	NOT3_FAS11786	NOT3	77
24273999	NOT3_FAS11786	NOT3	59
24274000	NOT3_FAS11786	NOT3	137
24274001	NOT3_FAS11786	NOT3	153
24274002	NOT3_FAS11786	NOT3	83
24274003	NOT3_FAS11786	NOT3	129
24274004	NOT3_FAS11786	NOT3	131
24274005	NOT3_FAS11786	NOT3	157
24274006	NOT3_FAS11786	NOT3	72
24274007	NOT3_FAS11786	NOT3	103
24274008	NOT3_FAS11786	NOT3	127
24274009	NOT3_FAS11786	NOT3	85
24274010	NOT3_FAS11786	NOT3	107
24274011	NOT3_FAS11786	NOT3	29
24274012	NOT3_FAS11786	NOT3	112
24274013	NOT3_FAS11786	NOT3	88
24274014	NOT3_FAS11786	NOT3	68
24274015	NOT3_FAS11786	NOT3	67
24274016	NOT3_FAS11786	NOT3	94
24274017	NOT3_FAS11786	NOT3	152
24274018	NOT3_FAS11786	NOT3	128
24274019	NOT3_FAS11786	NOT3	91
24274020	NOT3_FAS11786	NOT3	168
24274021	NOT3_FAS11786	NOT3	116
24274022	NOT3_FAS11786	NOT3	163
24274023	NOT3_FAS11786	NOT3	68
24274024	NOT3_FAS11786	NOT3	156
24274025	NOT3_FAS11786	NOT3	84
24274026	NOT3_FAS11786	NOT3	105
24274027	NOT3_FAS11786	NOT3	10
24274028	NOT3_FAS11786	NOT3	129
24274029	NOT3_FAS11786	NOT3	71
24274030	NOT3_FAS11786	NOT3	61
24274031	NOT3_FAS11786	NOT3	101
24274032	NOT3_FAS11786	NOT3	12
24274033	NOT3_FAS11786	NOT3	26
24274034	NOT3_FAS11786	NOT3	123
24274035	NOT3_FAS11786	NOT3	90
24274036	NOT3_FAS11786	NOT3	79
24274037	NOT3_FAS11786	NOT3	58
24274038	NOT3_FAS11786	NOT3	135
24274039	NOT3_FAS11786	NOT3	161
24274040	NOT3_FAS11786	NOT3	157
24274041	NOT3_FAS11786	NOT3	135
24274042	NOT3_FAS11786	NOT3	114
24274043	NOT3_FAS11786	NOT3	82
24274044	NOT3_FAS11786	NOT3	90
24274045	NOT3_FAS11786	NOT3	118
24274046	NOT3_FAS11786	NOT3	82
24274047	NOT3_FAS11786	NOT3	32
24274048	NOT3_FAS11786	NOT3	51
24274049	NOT3_FAS11786	NOT3	106
24274050	NOT3_FAS11786	NOT3	131
24274051	NOT3_FAS11786	NOT3	103
24274052	NOT3_FAS11786	NOT3	168
24274053	NOT3_FAS11786	NOT3	48
24274054	NOT3_FAS11786	NOT3	72
24274055	NOT3_FAS11786	NOT3	107
24274056	NOT3_FAS11786	NOT3	68
24274057	NOT3_FAS11786	NOT3	54
24274058	NOT3_FAS11786	NOT3	120
24274059	NOT3_FAS11786	NOT3	105
24274060	NOT3_FAS11786	NOT3	51
24274061	NOT3_FAS11786	NOT3	131
24274062	NOT3_FAS11786	NOT3	83
24274063	NOT3_FAS11786	NOT3	70
24274064	NOT3_FAS11786	NOT3	59
24274065	NOT3_FAS11786	NOT3	52
24274066	NOT3_FAS11786	NOT3	44
24274067	NOT3_FAS11786	NOT3	109
24274068	NOT3_FAS11786	NOT3	211
24274069	NOT3_FAS11786	NOT3	155
24274070	NOT3_FAS11786	NOT3	89
24274071	NOT3_FAS11786	NOT3	57
24274072	NOT3_FAS11786	NOT3	40
24274073	NOT3_FAS11786	NOT3	92
24274074	NOT3_FAS11786	NOT3	127
24274075	NOT3_FAS11786	NOT3	136
24274076	NOT3_FAS11786	NOT3	54
24274077	NOT3_FAS11786	NOT3	106
24274078	NOT3_FAS11786	NOT3	202
24274079	NOT3_FAS11786	NOT3	82
24274080	NOT3_FAS11786	NOT3	56
24274081	NOT3_FAS11786	NOT3	72
24274082	NOT3_FAS11786	NOT3	176
24274083	NOT3_FAS11786	NOT3	77
24274084	NOT3_FAS11786	NOT3	50
24274085	NOT3_FAS11786	NOT3	149
24274086	NOT3_FAS11786	NOT3	52
24274087	NOT3_FAS11786	NOT3	118
24274088	NOT3_FAS11786	NOT3	68
24274089	NOT3_FAS11786	NOT3	144
24274090	NOT3_FAS11786	NOT3	46
24274091	NOT3_FAS11786	NOT3	41
24274092	NOT3_FAS11786	NOT3	17
24274093	NOT3_FAS11786	NOT3	53
24274094	NOT3_FAS11786	NOT3	104
24274095	NOT3_FAS11786	NOT3	74
24274096	NOT3_FAS11786	NOT3	116
24274097	NOT3_FAS11786	NOT3	111
24274098	NOT3_FAS11786	NOT3	46
24274099	NOT3_FAS11786	NOT3	99
24274100	NOT3_FAS11786	NOT3	95
24274101	NOT3_FAS11786	NOT3	85
24274102	NOT3_FAS11786	NOT3	8
24274103	NOT3_FAS11786	NOT3	104
24274104	NOT3_FAS11786	NOT3	106
24274105	NOT3_FAS11786	NOT3	147
24274106	NOT3_FAS11786	NOT3	66
24274107	NOT3_FAS11786	NOT3	153
24274108	NOT3_FAS11786	NOT3	83
24274109	NOT3_FAS11786	NOT3	56
24274110	NOT3_FAS11786	NOT3	65
24274111	NOT3_FAS11786	NOT3	60
24274112	NOT3_FAS11786	NOT3	43
24274113	NOT3_FAS11786	NOT3	95
24274114	NOT3_FAS11786	NOT3	134
24274115	NOT3_FAS11786	NOT3	106
24274116	NOT3_FAS11786	NOT3	61
24274117	NOT3_FAS11786	NOT3	146
24274118	NOT3_FAS11786	NOT3	83
24274119	NOT3_FAS11786	NOT3	55
24274120	NOT3_FAS11786	NOT3	133
24274121	NOT3_FAS11786	NOT3	65
24274122	NOT3_FAS11786	NOT3	138
24274123	NOT3_FAS11786	NOT3	32
24274124	NOT3_FAS11786	NOT3	113
24274125	NOT3_FAS11786	NOT3	138
24274126	NOT3_FAS11786	NOT3	103
24274127	NOT3_FAS11786	NOT3	156
24274128	NOT3_FAS11786	NOT3	53
24274129	NOT3_FAS11786	NOT3	57
24274130	NOT3_FAS11786	NOT3	118
24274131	NOT3_FAS11786	NOT3	72
24274132	NOT3_FAS11786	NOT3	110
24274133	NOT3_FAS11786	NOT3	175
24274134	NOT3_FAS11786	NOT3	170
24274135	NOT3_FAS11786	NOT3	68
24274136	NOT3_FAS11786	NOT3	124
24274137	NOT3_FAS11786	NOT3	137
24274138	NOT3_FAS11786	NOT3	89
24274139	NOT3_FAS11786	NOT3	94
24274140	NOT3_FAS11786	NOT3	129
24274141	NOT3_FAS11786	NOT3	72
24274142	NOT3_FAS11786	NOT3	79
24274143	NOT3_FAS11786	NOT3	79
24274144	NOT3_FAS11786	NOT3	93
24274145	NOT3_FAS11786	NOT3	10
24274146	NOT3_FAS11786	NOT3	99
24274147	NOT3_FAS11786	NOT3	90
24274148	NOT3_FAS11786	NOT3	129
24274149	NOT3_FAS11786	NOT3	142
24274150	NOT3_FAS11786	NOT3	160
24274151	NOT3_FAS11786	NOT3	188
24274152	NOT3_FAS11786	NOT3	98
24274153	NOT3_FAS11786	NOT3	128
24274154	NOT3_FAS11786	NOT3	103
24274155	NOT3_FAS11786	NOT3	114
24274156	NOT3_FAS11786	NOT3	104
24274157	NOT3_FAS11786	NOT3	175
24274158	NOT3_FAS11786	NOT3	100
24274159	NOT3_FAS11786	NOT3	126
24274160	NOT3_FAS11786	NOT3	129
24274161	NOT3_FAS11786	NOT3	52
24274162	NOT3_FAS11786	NOT3	113
24274163	NOT3_FAS11786	NOT3	9
24274164	NOT3_FAS11786	NOT3	63
24274165	NOT3_FAS11786	NOT3	109
24274166	NOT3_FAS11786	NOT3	61
24274167	NOT3_FAS11786	NOT3	59
24274168	NOT3_FAS11786	NOT3	41
24274169	NOT3_FAS11786	NOT3	140
24274170	NOT3_FAS11786	NOT3	52
24274171	NOT3_FAS11786	NOT3	125
24274172	NOT3_FAS11786	NOT3	90
24274173	NOT3_FAS11786	NOT3	88
24274174	NOT3_FAS11786	NOT3	68
24274175	NOT3_FAS11786	NOT3	123
24274176	NOT3_FAS11786	NOT3	80
24274177	NOT3_FAS11786	NOT3	26
24274178	NOT3_FAS11786	NOT3	106
24274179	NOT3_FAS11786	NOT3	99
24274180	NOT3_FAS11786	NOT3	110
24274181	NOT3_FAS11786	NOT3	96
24274182	NOT3_FAS11786	NOT3	160
24274183	NOT3_FAS11786	NOT3	120
24274184	NOT3_FAS11786	NOT3	123
24274185	NOT3_FAS11786	NOT3	70
24274186	NOT3_FAS11786	NOT3	105
24274187	NOT3_FAS11786	NOT3	98
24274188	NOT3_FAS11786	NOT3	109
24274189	NOT3_FAS11786	NOT3	180
24274190	NOT3_FAS11786	NOT3	139
24274191	NOT3_FAS11786	NOT3	67
24274192	NOT3_FAS11786	NOT3	144
24274193	NOT3_FAS11786	NOT3	126
24274194	NOT3_FAS11786	NOT3	111
24274195	NOT3_FAS11786	NOT3	77
24274196	NOT3_FAS11786	NOT3	87
24274197	NOT3_FAS11786	NOT3	11
24274198	NOT3_FAS11786	NOT3	99
24274199	NOT3_FAS11786	NOT3	97
24274200	NOT3_FAS11786	NOT3	76
24274201	NOT3_FAS11786	NOT3	92
24274202	NOT3_FAS11786	NOT3	153
24274203	NOT3_FAS11786	NOT3	135
24274204	NOT3_FAS11786	NOT3	93
24274205	NOT3_FAS11786	NOT3	107
24274206	NOT3_FAS11786	NOT3	181
24274207	NOT3_FAS11786	NOT3	83
24274208	NOT3_FAS11786	NOT3	14
24274209	NOT3_FAS11786	NOT3	162
24274210	NOT3_FAS11786	NOT3	45
24274211	NOT3_FAS11786	NOT3	113
24274212	NOT3_FAS11786	NOT3	120
24274213	NOT3_FAS11786	NOT3	77
24274214	NOT3_FAS11786	NOT3	74
24274215	NOT3_FAS11786	NOT3	28
24274216	NOT3_FAS11786	NOT3	42
24274217	NOT3_FAS11786	NOT3	174
24274218	NOT3_FAS11786	NOT3	152
24274219	NOT3_FAS11786	NOT3	123
24274220	NOT3_FAS11786	NOT3	198
24274221	NOT3_FAS11786	NOT3	115
24274222	NOT3_FAS11786	NOT3	75
24274223	NOT3_FAS11786	NOT3	101
24274224	NOT3_FAS11786	NOT3	95
24274225	NOT3_FAS11786	NOT3	84
24274226	NOT3_FAS11786	NOT3	89
24274227	NOT3_FAS11786	NOT3	67
24274228	NOT3_FAS11786	NOT3	68
24274229	NOT3_FAS11786	NOT3	38
24274230	NOT3_FAS11786	NOT3	134
24274231	NOT3_FAS11786	NOT3	17
24274232	NOT3_FAS11786	NOT3	93
24274233	NOT3_FAS11786	NOT3	128
24274234	NOT3_FAS11786	NOT3	66
24274235	NOT3_FAS11786	NOT3	74
24274236	NOT3_FAS11786	NOT3	43
24274237	NOT3_FAS11786	NOT3	101
24274238	NOT3_FAS11786	NOT3	79
24274239	NOT3_FAS11786	NOT3	50
24274240	NOT3_FAS11786	NOT3	170
24274241	NOT3_FAS11786	NOT3	61
24274242	NOT3_FAS11786	NOT3	134
24274243	NOT3_FAS11786	NOT3	162
24274244	NOT3_FAS11786	NOT3	132
24274245	NOT3_FAS11786	NOT3	34
24274246	NOT3_FAS11786	NOT3	71
24274247	NOT3_FAS11786	NOT3	86
24274248	NOT3_FAS11786	NOT3	80
24274249	NOT3_FAS11786	NOT3	116
24274250	NOT3_FAS11786	NOT3	110
24274251	NOT3_FAS11786	NOT3	27
24274252	NOT3_FAS11786	NOT3	131
24274253	NOT3_FAS11786	NOT3	130
24274254	NOT3_FAS11786	NOT3	65
24274255	NOT3_FAS11786	NOT3	78
24274256	NOT3_FAS11786	NOT3	75
24274257	NOT3_FAS11786	NOT3	28
24274258	NOT3_FAS11786	NOT3	58
24274259	NOT3_FAS11786	NOT3	61
24274260	NOT3_FAS11786	NOT3	91
24274261	NOT3_FAS11786	NOT3	96
24274262	NOT3_FAS11786	NOT3	81
24274263	NOT3_FAS11786	NOT3	64
24274264	NOT3_FAS11786	NOT3	165
24274265	NOT3_FAS11786	NOT3	103
24274266	NOT3_FAS11786	NOT3	119
24274267	NOT3_FAS11786	NOT3	108
24274268	NOT3_FAS11786	NOT3	89
24274269	NOT3_FAS11786	NOT3	138
24274270	NOT3_FAS11786	NOT3	159
24274271	NOT3_FAS11786	NOT3	78
24274272	NOT3_FAS11786	NOT3	45
24274273	NOT3_FAS11786	NOT3	54
24274274	NOT3_FAS11786	NOT3	73
24274275	NOT3_FAS11786	NOT3	97
24274276	NOT3_FAS11786	NOT3	105
24274277	NOT3_FAS11786	NOT3	63
24274278	NOT3_FAS11786	NOT3	90
24274279	NOT3_FAS11786	NOT3	35
24274280	NOT3_FAS11786	NOT3	116
24274281	NOT3_FAS11786	NOT3	98
24274282	NOT3_FAS11786	NOT3	76
24274283	NOT3_FAS11786	NOT3	144
24274284	NOT3_FAS11786	NOT3	115
24274285	NOT3_FAS11786	NOT3	120
24274286	NOT3_FAS11786	NOT3	8
24274287	NOT3_FAS11786	NOT3	10
24274288	NOT3_FAS11786	NOT3	98
24274289	NOT3_FAS11786	NOT3	54
24274290	NOT3_FAS11786	NOT3	83
24274291	NOT3_FAS11786	NOT3	182
24274292	NOT3_FAS11786	NOT3	125
24274293	NOT3_FAS11786	NOT3	67
24274294	NOT3_FAS11786	NOT3	117
24274295	NOT3_FAS11786	NOT3	82
24274296	NOT3_FAS11786	NOT3	111
24274297	NOT3_FAS11786	NOT3	118
24274298	NOT3_FAS11786	NOT3	54
24274299	NOT3_FAS11786	NOT3	179
24274300	NOT3_FAS11786	NOT3	92
24274301	NOT3_FAS11786	NOT3	81
24274302	NOT3_FAS11786	NOT3	123
24274303	NOT3_FAS11786	NOT3	87
24274304	NOT3_FAS11786	NOT3	41
24274305	NOT3_FAS11786	NOT3	53
24274306	NOT3_FAS11786	NOT3	111
24274307	NOT3_FAS11786	NOT3	130
24274308	NOT3_FAS11786	NOT3	104
24274309	NOT3_FAS11786	NOT3	109
24274310	NOT3_FAS11786	NOT3	60
24274311	NOT3_FAS11786	NOT3	125
24274312	NOT3_FAS11786	NOT3	61
24274313	NOT3_FAS11786	NOT3	24
24274314	NOT3_FAS11786	NOT3	78
24274315	NOT3_FAS11786	NOT3	91
24274316	NOT3_FAS11786	NOT3	70
24274317	NOT3_FAS11786	NOT3	30
24274318	NOT3_FAS11786	NOT3	50
24274319	NOT3_FAS11786	NOT3	127
24274320	NOT3_FAS11786	NOT3	87
24274321	NOT3_FAS11786	NOT3	68
24274322	NOT3_FAS11786	NOT3	177
24274323	NOT3_FAS11786	NOT3	62
24274324	NOT3_FAS11786	NOT3	93
24274325	NOT3_FAS11786	NOT3	124
24274326	NOT3_FAS11786	NOT3	120
24274327	NOT3_FAS11786	NOT3	115
24274328	NOT3_FAS11786	NOT3	129
24274329	NOT3_FAS11786	NOT3	152
24274330	NOT3_FAS11786	NOT3	25
24274331	NOT3_FAS11786	NOT3	38
24274332	NOT3_FAS11786	NOT3	64
24274333	NOT3_FAS11786	NOT3	74
24274334	NOT3_FAS11786	NOT3	111
24274335	NOT3_FAS11786	NOT3	170
24274336	NOT3_FAS11786	NOT3	110
24274337	NOT3_FAS11786	NOT3	36
24274338	NOT3_FAS11786	NOT3	84
24274339	NOT3_FAS11786	NOT3	50
24274340	NOT3_FAS11786	NOT3	109
24274341	NOT3_FAS11786	NOT3	103
24274342	NOT3_FAS11786	NOT3	97
24274343	NOT3_FAS11786	NOT3	57
24274344	NOT3_FAS11786	NOT3	75
24274345	NOT3_FAS11786	NOT3	69
24274346	NOT3_FAS11786	NOT3	38
24274347	NOT3_FAS11786	NOT3	84
24274348	NOT3_FAS11786	NOT3	124
24274349	NOT3_FAS11786	NOT3	98
24274350	NOT3_FAS11786	NOT3	74
24274351	NOT3_FAS11786	NOT3	103
24274352	NOT3_FAS11786	NOT3	179
24274353	NOT3_FAS11786	NOT3	61
24274354	NOT3_FAS11786	NOT3	99
24274355	NOT3_FAS11786	NOT3	94
24274356	NOT3_FAS11786	NOT3	98
24274357	NOT3_FAS11786	NOT3	60
24274358	NOT3_FAS11786	NOT3	56
24274359	NOT3_FAS11786	NOT3	125
24274360	NOT3_FAS11786	NOT3	42
24274361	NOT3_FAS11786	NOT3	107
24274362	NOT3_FAS11786	NOT3	54
24274363	NOT3_FAS11786	NOT3	108
24274364	NOT3_FAS11786	NOT3	67
24274365	NOT3_FAS11786	NOT3	8
24274366	NOT3_FAS11786	NOT3	122
24274367	NOT3_FAS11786	NOT3	119
24274368	NOT3_FAS11786	NOT3	40
24274369	NOT3_FAS11786	NOT3	114
24274370	NOT3_FAS11786	NOT3	102
24274371	NOT3_FAS11786	NOT3	149
24274372	NOT3_FAS11786	NOT3	140
24274373	NOT3_FAS11786	NOT3	86
24274374	NOT3_FAS11786	NOT3	165
24274375	NOT3_FAS11786	NOT3	128
24274376	NOT3_FAS11786	NOT3	68
24274377	NOT3_FAS11786	NOT3	39
24274378	NOT3_FAS11786	NOT3	87
24274379	NOT3_FAS11786	NOT3	55
24274380	NOT3_FAS11786	NOT3	141
24274381	NOT3_FAS11786	NOT3	104
24274382	NOT3_FAS11786	NOT3	139
24274383	NOT3_FAS11786	NOT3	51
24274384	NOT3_FAS11786	NOT3	130
24274385	NOT3_FAS11786	NOT3	148
24274386	NOT3_FAS11786	NOT3	79
24274387	NOT3_FAS11786	NOT3	99
24274388	NOT3_FAS11786	NOT3	66
24274389	NOT3_FAS11786	NOT3	149
24274390	NOT3_FAS11786	NOT3	47
24274391	NOT3_FAS11786	NOT3	71
24274392	NOT3_FAS11786	NOT3	52
24274393	NOT3_FAS11786	NOT3	91
24274394	NOT3_FAS11786	NOT3	52
24274395	NOT3_FAS11786	NOT3	113
24274396	NOT3_FAS11786	NOT3	81
24274397	NOT3_FAS11786	NOT3	33
24274398	NOT3_FAS11786	NOT3	87
24274399	NOT3_FAS11786	NOT3	104
24274400	NOT3_FAS11786	NOT3	57
24274401	NOT3_FAS11786	NOT3	122
24274402	NOT3_FAS11786	NOT3	65
24274403	NOT3_FAS11786	NOT3	97
24274404	NOT3_FAS11786	NOT3	64
24274405	NOT3_FAS11786	NOT3	144
24274406	NOT3_FAS11786	NOT3	36
24274407	NOT3_FAS11786	NOT3	54
24274408	NOT3_FAS11786	NOT3	133
24274409	NOT3_FAS11786	NOT3	112
24274410	NOT3_FAS11786	NOT3	85
24274411	NOT3_FAS11786	NOT3	101
24274412	NOT3_FAS11786	NOT3	109
24274413	NOT3_FAS11786	NOT3	186
24274414	NOT3_FAS11786	NOT3	30
24274415	NOT3_FAS11786	NOT3	176
24274416	NOT3_FAS11786	NOT3	59
24274417	NOT3_FAS11786	NOT3	104
24274418	NOT3_FAS11786	NOT3	142
24274419	NOT3_FAS11786	NOT3	203
24274420	NOT3_FAS11786	NOT3	59
24274421	NOT3_FAS11786	NOT3	89
24274422	NOT3_FAS11786	NOT3	95
24274423	NOT3_FAS11786	NOT3	76
24274424	NOT3_FAS11786	NOT3	50
24274425	NOT3_FAS11786	NOT3	88
24274426	NOT3_FAS11786	NOT3	105
24274427	NOT3_FAS11786	NOT3	158
24274428	NOT3_FAS11786	NOT3	178
24274429	NOT3_FAS11786	NOT3	77
24274430	NOT3_FAS11786	NOT3	17
24274431	NOT3_FAS11786	NOT3	162
24274432	NOT3_FAS11786	NOT3	78
24274433	NOT3_FAS11786	NOT3	51
24274434	NOT3_FAS11786	NOT3	105
24274435	NOT3_FAS11786	NOT3	101
24274436	NOT3_FAS11786	NOT3	122
24274437	NOT3_FAS11786	NOT3	80
24274438	NOT3_FAS11786	NOT3	86
24274439	NOT3_FAS11786	NOT3	205
24274440	NOT3_FAS11786	NOT3	67
24274441	NOT3_FAS11786	NOT3	53
24274442	NOT3_FAS11786	NOT3	106
24274443	NOT3_FAS11786	NOT3	63
24274444	NOT3_FAS11786	NOT3	38
24274445	NOT3_FAS11786	NOT3	135
24274446	NOT3_FAS11786	NOT3	62
24274447	NOT3_FAS11786	NOT3	93
24274448	NOT3_FAS11786	NOT3	72
24274449	NOT3_FAS11786	NOT3	84
24274450	NOT3_FAS11786	NOT3	34
24274451	NOT3_FAS11786	NOT3	63
24274452	NOT3_FAS11786	NOT3	21
24274453	NOT3_FAS11786	NOT3	54
24274454	NOT3_FAS11786	NOT3	131
24274455	NOT3_FAS11786	NOT3	117
24274456	NOT3_FAS11786	NOT3	61
24274457	NOT3_FAS11786	NOT3	190
24274458	NOT3_FAS11786	NOT3	70
24274459	NOT3_FAS11786	NOT3	106
24274460	NOT3_FAS11786	NOT3	118
24274461	NOT3_FAS11786	NOT3	185
24274462	NOT3_FAS11786	NOT3	59
24274463	NOT3_FAS11786	NOT3	7
24274464	NOT3_FAS11786	NOT3	63
24274465	NOT3_FAS11786	NOT3	114
24274466	NOT3_FAS11786	NOT3	27
24274467	NOT3_FAS11786	NOT3	98
24274468	NOT3_FAS11786	NOT3	108
24274469	NOT3_FAS11786	NOT3	127
24274470	NOT3_FAS11786	NOT3	69
24274471	NOT3_FAS11786	NOT3	167
24274472	NOT3_FAS11786	NOT3	45
24274473	NOT3_FAS11786	NOT3	64
24274474	NOT3_FAS11786	NOT3	144
24274475	NOT3_FAS11786	NOT3	145
24274476	NOT3_FAS11786	NOT3	128
24274477	NOT3_FAS11786	NOT3	79
24274478	NOT3_FAS11786	NOT3	58
24274479	NOT3_FAS11786	NOT3	155
24274480	NOT3_FAS11786	NOT3	70
24274481	NOT3_FAS11786	NOT3	72
24274482	NOT3_FAS11786	NOT3	142
24274483	NOT3_FAS11786	NOT3	94
24274484	NOT3_FAS11786	NOT3	60
24274485	NOT3_FAS11786	NOT3	77
24274486	NOT3_FAS11786	NOT3	138
24274487	NOT3_FAS11786	NOT3	96
24274488	NOT3_FAS11786	NOT3	100
24274489	NOT3_FAS11786	NOT3	89
24274490	NOT3_FAS11786	NOT3	91
24274491	NOT3_FAS11786	NOT3	152
24274492	NOT3_FAS11786	NOT3	74
24274493	NOT3_FAS11786	NOT3	65
24274494	NOT3_FAS11786	NOT3	95
24274495	NOT3_FAS11786	NOT3	202
24274496	NOT3_FAS11786	NOT3	119
24274497	NOT3_FAS11786	NOT3	64
24274498	NOT3_FAS11786	NOT3	151
24274499	NOT3_FAS11786	NOT3	52
24274500	NOT3_FAS11786	NOT3	85
24274501	NOT3_FAS11786	NOT3	115
24274502	NOT3_FAS11786	NOT3	77
24274503	NOT3_FAS11786	NOT3	38
24274504	NOT3_FAS11786	NOT3	118
24274505	NOT3_FAS11786	NOT3	98
24274506	NOT3_FAS11786	NOT3	124
24274507	NOT3_FAS11786	NOT3	141
24274508	NOT3_FAS11786	NOT3	22
24274509	NOT3_FAS11786	NOT3	181
24274510	NOT3_FAS11786	NOT3	79
24274511	NOT3_FAS11786	NOT3	51
24274512	NOT3_FAS11786	NOT3	64
24274513	NOT3_FAS11786	NOT3	52
24274514	NOT3_FAS11786	NOT3	59
24274515	NOT3_FAS11786	NOT3	79
24274516	NOT3_FAS11786	NOT3	90
24274517	NOT3_FAS11786	NOT3	36
24274518	NOT3_FAS11786	NOT3	83
24274519	NOT3_FAS11786	NOT3	92
24274520	NOT3_FAS11786	NOT3	32
24274521	NOT3_FAS11786	NOT3	37
24274522	NOT3_FAS11786	NOT3	89
24274523	NOT3_FAS11786	NOT3	108
24274524	NOT3_FAS11786	NOT3	127
24274525	NOT3_FAS11786	NOT3	129
24274526	NOT3_FAS11786	NOT3	121
24274527	NOT3_FAS11786	NOT3	129
24274528	NOT3_FAS11786	NOT3	144
24274529	NOT3_FAS11786	NOT3	122
24274530	NOT3_FAS11786	NOT3	47
24274531	NOT3_FAS11786	NOT3	46
24274532	NOT3_FAS11786	NOT3	77
24274533	NOT3_FAS11786	NOT3	206
24274534	NOT3_FAS11786	NOT3	14
24274535	NOT3_FAS11786	NOT3	46
24274536	NOT3_FAS11786	NOT3	123
24274537	NOT3_FAS11786	NOT3	148
24274538	NOT3_FAS11786	NOT3	112
24274539	NOT3_FAS11786	NOT3	48
24274540	NOT3_FAS11786	NOT3	111
24274541	NOT3_FAS11786	NOT3	181
24274542	NOT3_FAS11786	NOT3	356
24274543	NOT3_FAS11786	NOT3	89
24274544	NOT3_FAS11786	NOT3	108
24274545	NOT3_FAS11786	NOT3	107
24274546	NOT3_FAS11786	NOT3	217
24274547	NOT3_FAS11786	NOT3	93
24274548	NOT3_FAS11786	NOT3	110
24274549	NOT3_FAS11786	NOT3	70
24274550	NOT3_FAS11786	NOT3	116
24274551	NOT3_FAS11786	NOT3	94
24274552	NOT3_FAS11786	NOT3	93
24274553	NOT3_FAS11786	NOT3	118
24274554	NOT3_FAS11786	NOT3	117
24274555	NOT3_FAS11786	NOT3	53
24274556	NOT3_FAS11786	NOT3	93
24274557	NOT3_FAS11786	NOT3	129
24274558	NOT3_FAS11786	NOT3	42
24274559	NOT3_FAS11786	NOT3	117
24274560	NOT3_FAS11786	NOT3	60
24274561	NOT3_FAS11786	NOT3	75
24274562	NOT3_FAS11786	NOT3	87
24274563	NOT3_FAS11786	NOT3	54
24274564	NOT3_FAS11786	NOT3	77
24274565	NOT3_FAS11786	NOT3	94
24274566	NOT3_FAS11786	NOT3	61
24274567	NOT3_FAS11786	NOT3	114
24274568	NOT3_FAS11786	NOT3	85
24274569	NOT3_FAS11786	NOT3	171
24274570	NOT3_FAS11786	NOT3	154
24274571	NOT3_FAS11786	NOT3	68
24274572	NOT3_FAS11786	NOT3	50
24274573	NOT3_FAS11786	NOT3	121
24274574	NOT3_FAS11786	NOT3	73
24274575	NOT3_FAS11786	NOT3	158
24274576	NOT3_FAS11786	NOT3	223
24274577	NOT3_FAS11786	NOT3	10
24274578	NOT3_FAS11786	NOT3	102
24274579	NOT3_FAS11786	NOT3	79
24274580	NOT3_FAS11786	NOT3	65
24274581	NOT3_FAS11786	NOT3	76
24274582	NOT3_FAS11786	NOT3	54
24274583	NOT3_FAS11786	NOT3	45
24274584	NOT3_FAS11786	NOT3	54
24274585	NOT3_FAS11786	NOT3	132
24274586	NOT3_FAS11786	NOT3	34
24274587	NOT3_FAS11786	NOT3	128
24274588	NOT3_FAS11786	NOT3	66
24274589	NOT3_FAS11786	NOT3	20
24274590	NOT3_FAS11786	NOT3	114
24274591	NOT3_FAS11786	NOT3	46
24274592	NOT3_FAS11786	NOT3	41
24274593	NOT3_FAS11786	NOT3	101
24274594	NOT3_FAS11786	NOT3	150
24274595	NOT3_FAS11786	NOT3	46
24274596	NOT3_FAS11786	NOT3	120
24274597	NOT3_FAS11786	NOT3	132
24274598	NOT3_FAS11786	NOT3	213
24274599	NOT3_FAS11786	NOT3	50
24274600	NOT3_FAS11786	NOT3	126
24274601	NOT3_FAS11786	NOT3	201
24274602	NOT3_FAS11786	NOT3	144
24274603	NOT3_FAS11786	NOT3	168
24274604	NOT3_FAS11786	NOT3	113
24274605	NOT3_FAS11786	NOT3	113
24274606	NOT3_FAS11786	NOT3	141
24274607	NOT3_FAS11786	NOT3	109
24274608	NOT3_FAS11786	NOT3	77
24274609	NOT3_FAS11786	NOT3	30
24274610	NOT3_FAS11786	NOT3	61
24274611	NOT3_FAS11786	NOT3	120
24274612	NOT3_FAS11786	NOT3	54
24274613	NOT3_FAS11786	NOT3	56
24274614	NOT3_FAS11786	NOT3	47
24274615	NOT3_FAS11786	NOT3	121
24274616	NOT3_FAS11786	NOT3	69
24274617	NOT3_FAS11786	NOT3	45
24274618	NOT3_FAS11786	NOT3	100
24274619	NOT3_FAS11786	NOT3	130
24274620	NOT3_FAS11786	NOT3	110
24274621	NOT3_FAS11786	NOT3	89
24274622	NOT3_FAS11786	NOT3	145
24274623	NOT3_FAS11786	NOT3	115
24274624	NOT3_FAS11786	NOT3	81
24274625	NOT3_FAS11786	NOT3	33
24274626	NOT3_FAS11786	NOT3	141
24274627	NOT3_FAS11786	NOT3	161
24274628	NOT3_FAS11786	NOT3	113
24274629	NOT3_FAS11786	NOT3	85
24274630	NOT3_FAS11786	NOT3	48
24274631	NOT3_FAS11786	NOT3	57
24274632	NOT3_FAS11786	NOT3	97
24274633	NOT3_FAS11786	NOT3	88
24274634	NOT3_FAS11786	NOT3	57
24274635	NOT3_FAS11786	NOT3	81
24274636	NOT3_FAS11786	NOT3	41
24274637	NOT3_FAS11786	NOT3	120
24274638	NOT3_FAS11786	NOT3	91
24274639	NOT3_FAS11786	NOT3	18
24274640	NOT3_FAS11786	NOT3	105
24274641	NOT3_FAS11786	NOT3	51
24274642	NOT3_FAS11786	NOT3	47
24274643	NOT3_FAS11786	NOT3	101
24274644	NOT3_FAS11786	NOT3	103
24274645	NOT3_FAS11786	NOT3	239
24274646	NOT3_FAS11786	NOT3	61
24274647	NOT3_FAS11786	NOT3	14
24274648	NOT3_FAS11786	NOT3	127
24274649	NOT3_FAS11786	NOT3	119
24274650	NOT3_FAS11786	NOT3	84
24274651	NOT3_FAS11786	NOT3	179
24274652	NOT3_FAS11786	NOT3	65
24274653	NOT3_FAS11786	NOT3	113
24274654	NOT3_FAS11786	NOT3	177
24274655	NOT3_FAS11786	NOT3	123
24274656	NOT3_FAS11786	NOT3	79
24274657	NOT3_FAS11786	NOT3	97
24274658	NOT3_FAS11786	NOT3	108
24274659	NOT3_FAS11786	NOT3	145
24274660	NOT3_FAS11786	NOT3	40
24274661	NOT3_FAS11786	NOT3	123
24274662	NOT3_FAS11786	NOT3	88
24274663	NOT3_FAS11786	NOT3	86
24274664	NOT3_FAS11786	NOT3	89
24274665	NOT3_FAS11786	NOT3	23
24274666	NOT3_FAS11786	NOT3	80
24274667	NOT3_FAS11786	NOT3	62
24274668	NOT3_FAS11786	NOT3	110
24274669	NOT3_FAS11786	NOT3	46
24274670	NOT3_FAS11786	NOT3	69
24274671	NOT3_FAS11786	NOT3	127
24274672	NOT3_FAS11786	NOT3	43
24274673	NOT3_FAS11786	NOT3	109
24274674	NOT3_FAS11786	NOT3	42
24274675	NOT3_FAS11786	NOT3	88
24274676	NOT3_FAS11786	NOT3	63
24274677	NOT3_FAS11786	NOT3	110
24274678	NOT3_FAS11786	NOT3	86
24274679	NOT3_FAS11786	NOT3	92
24274680	NOT3_FAS11786	NOT3	128
24274681	NOT3_FAS11786	NOT3	104
24274682	NOT3_FAS11786	NOT3	167
24274683	NOT3_FAS11786	NOT3	112
24274684	NOT3_FAS11786	NOT3	124
24274685	NOT3_FAS11786	NOT3	128
24274686	NOT3_FAS11786	NOT3	80
24274687	NOT3_FAS11786	NOT3	75
24274688	NOT3_FAS11786	NOT3	134
24274689	NOT3_FAS11786	NOT3	145
24274690	NOT3_FAS11786	NOT3	173
24274691	NOT3_FAS11786	NOT3	175
24274692	NOT3_FAS11786	NOT3	45
24274693	NOT3_FAS11786	NOT3	120
24274694	NOT3_FAS11786	NOT3	108
24274695	NOT3_FAS11786	NOT3	75
24274696	NOT3_FAS11786	NOT3	121
24274697	NOT3_FAS11786	NOT3	106
24274698	NOT3_FAS11786	NOT3	82
24274699	NOT3_FAS11786	NOT3	117
24274700	NOT3_FAS11786	NOT3	70
24274701	NOT3_FAS11786	NOT3	94
24274702	NOT3_FAS11786	NOT3	95
24274703	NOT3_FAS11786	NOT3	66
24274704	NOT3_FAS11786	NOT3	71
24274705	NOT3_FAS11786	NOT3	78
24274706	NOT3_FAS11786	NOT3	78
24274707	NOT3_FAS11786	NOT3	158
24274708	NOT3_FAS11786	NOT3	140
24274709	NOT3_FAS11786	NOT3	137
24274710	NOT3_FAS11786	NOT3	86
24274711	NOT3_FAS11786	NOT3	72
24274712	NOT3_FAS11786	NOT3	28
24274713	NOT3_FAS11786	NOT3	124
24274714	NOT3_FAS11786	NOT3	121
24274715	NOT3_FAS11786	NOT3	36
24274716	NOT3_FAS11786	NOT3	150
24274717	NOT3_FAS11786	NOT3	71
24274718	NOT3_FAS11786	NOT3	75
24274719	NOT3_FAS11786	NOT3	38
24274720	NOT3_FAS11786	NOT3	125
24274721	NOT3_FAS11786	NOT3	146
24274722	NOT3_FAS11786	NOT3	54
24274723	NOT3_FAS11786	NOT3	61
24274724	NOT3_FAS11786	NOT3	72
24274725	NOT3_FAS11786	NOT3	74
24274726	NOT3_FAS11786	NOT3	122
24274727	NOT3_FAS11786	NOT3	148
24274728	NOT3_FAS11786	NOT3	115
24274729	NOT3_FAS11786	NOT3	110
24274730	NOT3_FAS11786	NOT3	142
24274731	NOT3_FAS11786	NOT3	195
24274732	NOT3_FAS11786	NOT3	47
24274733	NOT3_FAS11786	NOT3	44
24274734	NOT3_FAS11786	NOT3	123
24274735	NOT3_FAS11786	NOT3	87
24274736	NOT3_FAS11786	NOT3	131
24274737	NOT3_FAS11786	NOT3	67
24274738	NOT3_FAS11786	NOT3	83
24274739	NOT3_FAS11786	NOT3	104
24274740	NOT3_FAS11786	NOT3	111
24274741	NOT3_FAS11786	NOT3	207
24274742	NOT3_FAS11786	NOT3	139
24274743	NOT3_FAS11786	NOT3	72
24274744	NOT3_FAS11786	NOT3	54
24274745	NOT3_FAS11786	NOT3	66
24274746	NOT3_FAS11786	NOT3	73
24274747	NOT3_FAS11786	NOT3	103
24274748	NOT3_FAS11786	NOT3	69
24274749	NOT3_FAS11786	NOT3	138
24274750	NOT3_FAS11786	NOT3	115
24274751	NOT3_FAS11786	NOT3	48
24274752	NOT3_FAS11786	NOT3	103
24274753	NOT3_FAS11786	NOT3	147
24274754	NOT3_FAS11786	NOT3	125
24274755	NOT3_FAS11786	NOT3	82
24274756	NOT3_FAS11786	NOT3	178
24274757	NOT3_FAS11786	NOT3	88
24274758	NOT3_FAS11786	NOT3	63
24274759	NOT3_FAS11786	NOT3	133
24274760	NOT3_FAS11786	NOT3	97
24274761	NOT3_FAS11786	NOT3	8
24274762	NOT3_FAS11786	NOT3	106
24274763	NOT3_FAS11786	NOT3	97
24274764	NOT3_FAS11786	NOT3	146
24274765	NOT3_FAS11786	NOT3	65
24274766	NOT3_FAS11786	NOT3	123
24274767	NOT3_FAS11786	NOT3	34
24274768	NOT3_FAS11786	NOT3	62
24274769	NOT3_FAS11786	NOT3	144
24274770	NOT3_FAS11786	NOT3	129
24274771	NOT3_FAS11786	NOT3	75
24274772	NOT3_FAS11786	NOT3	24
24274773	NOT3_FAS11786	NOT3	64
24274774	NOT3_FAS11786	NOT3	185
24274775	NOT3_FAS11786	NOT3	141
24274776	NOT3_FAS11786	NOT3	48
24274777	NOT3_FAS11786	NOT3	128
24274778	NOT3_FAS11786	NOT3	60
24274779	NOT3_FAS11786	NOT3	98
24274780	NOT3_FAS11786	NOT3	91
24274781	NOT3_FAS11786	NOT3	187
24274782	NOT3_FAS11786	NOT3	49
24274783	NOT3_FAS11786	NOT3	128
24274784	NOT3_FAS11786	NOT3	99
24274785	NOT3_FAS11786	NOT3	108
24274786	NOT3_FAS11786	NOT3	54
24274787	NOT3_FAS11786	NOT3	61
24274788	NOT3_FAS11786	NOT3	86
24274789	NOT3_FAS11786	NOT3	204
24274790	NOT3_FAS11786	NOT3	50
24274791	NOT3_FAS11786	NOT3	86
24274792	NOT3_FAS11786	NOT3	69
24274793	NOT3_FAS11786	NOT3	156
24274794	NOT3_FAS11786	NOT3	95
24274795	NOT3_FAS11786	NOT3	64
24274796	NOT3_FAS11786	NOT3	59
24274797	NOT3_FAS11786	NOT3	61
24274798	NOT3_FAS11786	NOT3	23
24274799	NOT3_FAS11786	NOT3	126
24274800	NOT3_FAS11786	NOT3	60
24274801	NOT3_FAS11786	NOT3	143
24274802	NOT3_FAS11786	NOT3	69
24274803	NOT3_FAS11786	NOT3	110
24274804	NOT3_FAS11786	NOT3	83
24274805	NOT3_FAS11786	NOT3	61
24274806	NOT3_FAS11786	NOT3	180
24274807	NOT3_FAS11786	NOT3	29
24274808	NOT3_FAS11786	NOT3	148
24274809	NOT3_FAS11786	NOT3	60
24274810	NOT3_FAS11786	NOT3	71
24274811	NOT3_FAS11786	NOT3	55
24274812	NOT3_FAS11786	NOT3	51
24274813	NOT3_FAS11786	NOT3	73
24274814	NOT3_FAS11786	NOT3	69
24274815	NOT3_FAS11786	NOT3	91
24274816	NOT3_FAS11786	NOT3	117
24274817	NOT3_FAS11786	NOT3	110
24274818	NOT3_FAS11786	NOT3	46
24274819	NOT3_FAS11786	NOT3	116
24274820	NOT3_FAS11786	NOT3	115
24274821	NOT3_FAS11786	NOT3	85
24274822	NOT3_FAS11786	NOT3	107
24274823	NOT3_FAS11786	NOT3	89
24274824	NOT3_FAS11786	NOT3	77
24274825	NOT3_FAS11786	NOT3	72
24274826	NOT3_FAS11786	NOT3	135
24274827	NOT3_FAS11786	NOT3	11
24274828	NOT3_FAS11786	NOT3	151
24274829	NOT3_FAS11786	NOT3	72
24274830	NOT3_FAS11786	NOT3	47
24274831	NOT3_FAS11786	NOT3	100
24274832	NOT3_FAS11786	NOT3	43
24274833	NOT3_FAS11786	NOT3	51
24274834	NOT3_FAS11786	NOT3	191
24274835	NOT3_FAS11786	NOT3	109
24274836	NOT3_FAS11786	NOT3	72
24274837	NOT3_FAS11786	NOT3	68
24274838	NOT3_FAS11786	NOT3	64
24274839	NOT3_FAS11786	NOT3	43
24274840	NOT3_FAS11786	NOT3	166
24274841	NOT3_FAS11786	NOT3	116
24274842	NOT3_FAS11786	NOT3	40
24274843	NOT3_FAS11786	NOT3	103
24274844	NOT3_FAS11786	NOT3	50
24274845	NOT3_FAS11786	NOT3	44
24274846	NOT3_FAS11786	NOT3	67
24274847	NOT3_FAS11786	NOT3	90
24274848	NOT3_FAS11786	NOT3	115
24274849	NOT3_FAS11786	NOT3	137
24274850	NOT3_FAS11786	NOT3	58
24274851	NOT3_FAS11786	NOT3	52
24274852	NOT3_FAS11786	NOT3	184
24274853	NOT3_FAS11786	NOT3	116
24274854	NOT3_FAS11786	NOT3	144
24274855	NOT3_FAS11786	NOT3	144
24274856	NOT3_FAS11786	NOT3	10
24274857	NOT3_FAS11786	NOT3	122
24274858	NOT3_FAS11786	NOT3	112
24274859	NOT3_FAS11786	NOT3	134
24274860	NOT3_FAS11786	NOT3	108
24274861	NOT3_FAS11786	NOT3	129
24274862	NOT3_FAS11786	NOT3	120
24274863	NOT3_FAS11786	NOT3	69
24274864	NOT3_FAS11786	NOT3	57
24274865	NOT3_FAS11786	NOT3	205
24274866	NOT3_FAS11786	NOT3	61
24274867	NOT3_FAS11786	NOT3	78
24274868	NOT3_FAS11786	NOT3	61
24274869	NOT3_FAS11786	NOT3	114
24274870	NOT3_FAS11786	NOT3	94
24274871	NOT3_FAS11786	NOT3	151
24274872	NOT3_FAS11786	NOT3	99
24274873	NOT3_FAS11786	NOT3	86
24274874	NOT3_FAS11786	NOT3	124
24274875	NOT3_FAS11786	NOT3	69
24274876	NOT3_FAS11786	NOT3	138
24274877	NOT3_FAS11786	NOT3	55
24274878	NOT3_FAS11786	NOT3	130
24274879	NOT3_FAS11786	NOT3	23
24274880	NOT3_FAS11786	NOT3	222
24274881	NOT3_FAS11786	NOT3	88
24274882	NOT3_FAS11786	NOT3	144
24274883	NOT3_FAS11786	NOT3	45
24274884	NOT3_FAS11786	NOT3	63
24274885	NOT3_FAS11786	NOT3	67
24274886	NOT3_FAS11786	NOT3	63
24274887	NOT3_FAS11786	NOT3	59
24274888	NOT3_FAS11786	NOT3	127
24274889	NOT3_FAS11786	NOT3	100
24274890	NOT3_FAS11786	NOT3	146
24274891	NOT3_FAS11786	NOT3	26
24274892	NOT3_FAS11786	NOT3	34
24274893	NOT3_FAS11786	NOT3	121
24274894	NOT3_FAS11786	NOT3	124
24274895	NOT3_FAS11786	NOT3	132
24274896	NOT3_FAS11786	NOT3	58
24274897	NOT3_FAS11786	NOT3	131
24274898	NOT3_FAS11786	NOT3	154
24274899	NOT3_FAS11786	NOT3	144
24274900	NOT3_FAS11786	NOT3	107
24274901	NOT3_FAS11786	NOT3	73
24274902	NOT3_FAS11786	NOT3	196
24274903	NOT3_FAS11786	NOT3	109
24274904	NOT3_FAS11786	NOT3	177
24274905	NOT3_FAS11786	NOT3	87
24274906	NOT3_FAS11786	NOT3	101
24274907	NOT3_FAS11786	NOT3	62
24274908	NOT3_FAS11786	NOT3	173
24274909	NOT3_FAS11786	NOT3	63
24274910	NOT3_FAS11786	NOT3	52
24274911	NOT3_FAS11786	NOT3	124
24274912	NOT3_FAS11786	NOT3	63
24274913	NOT3_FAS11786	NOT3	137
24274914	NOT3_FAS11786	NOT3	11
24274915	NOT3_FAS11786	NOT3	94
24274916	NOT3_FAS11786	NOT3	92
24274917	NOT3_FAS11786	NOT3	171
24274918	NOT3_FAS11786	NOT3	44
24274919	NOT3_FAS11786	NOT3	140
24274920	NOT3_FAS11786	NOT3	73
24274921	NOT3_FAS11786	NOT3	34
24274922	NOT3_FAS11786	NOT3	63
24274923	NOT3_FAS11786	NOT3	173
24274924	NOT3_FAS11786	NOT3	116
24274925	NOT3_FAS11786	NOT3	96
24274926	NOT3_FAS11786	NOT3	116
24274927	NOT3_FAS11786	NOT3	84
24274928	NOT3_FAS11786	NOT3	92
24274929	NOT3_FAS11786	NOT3	66
24274930	NOT3_FAS11786	NOT3	52
24274931	NOT3_FAS11786	NOT3	111
24274932	NOT3_FAS11786	NOT3	72
24274933	NOT3_FAS11786	NOT3	60
24274934	NOT3_FAS11786	NOT3	40
24274935	NOT3_FAS11786	NOT3	126
24274936	NOT3_FAS11786	NOT3	168
24274937	NOT3_FAS11786	NOT3	53
24274938	NOT3_FAS11786	NOT3	61
24274939	NOT3_FAS11786	NOT3	166
24274940	NOT3_FAS11786	NOT3	104
24274941	NOT3_FAS11786	NOT3	71
24274942	NOT3_FAS11786	NOT3	72
24274943	NOT3_FAS11786	NOT3	96
24274944	NOT3_FAS11786	NOT3	53
24274945	NOT3_FAS11786	NOT3	170
24274946	NOT3_FAS11786	NOT3	117
24274947	NOT3_FAS11786	NOT3	33
24274948	NOT3_FAS11786	NOT3	142
24274949	NOT3_FAS11786	NOT3	81
24274950	NOT3_FAS11786	NOT3	62
24274951	NOT3_FAS11786	NOT3	148
24274952	NOT3_FAS11786	NOT3	38
24274953	NOT3_FAS11786	NOT3	72
24274954	NOT3_FAS11786	NOT3	142
24274955	NOT3_FAS11786	NOT3	77
24274956	NOT3_FAS11786	NOT3	42
24274957	NOT3_FAS11786	NOT3	97
24274958	NOT3_FAS11786	NOT3	107
24274959	NOT3_FAS11786	NOT3	94
24274960	NOT3_FAS11786	NOT3	68
24274961	NOT3_FAS11786	NOT3	209
24274962	NOT3_FAS11786	NOT3	42
24274963	NOT3_FAS11786	NOT3	112
24274964	NOT3_FAS11786	NOT3	84
24274965	NOT3_FAS11786	NOT3	157
24274966	NOT3_FAS11786	NOT3	49
24274967	NOT3_FAS11786	NOT3	154
24274968	NOT3_FAS11786	NOT3	75
24274969	NOT3_FAS11786	NOT3	111
24274970	NOT3_FAS11786	NOT3	28
24274971	NOT3_FAS11786	NOT3	102
24274972	NOT3_FAS11786	NOT3	71
24274973	NOT3_FAS11786	NOT3	78
24274974	NOT3_FAS11786	NOT3	31
24274975	NOT3_FAS11786	NOT3	86
24274976	NOT3_FAS11786	NOT3	59
24274977	NOT3_FAS11786	NOT3	60
24274978	NOT3_FAS11786	NOT3	77
24274979	NOT3_FAS11786	NOT3	54
24274980	NOT3_FAS11786	NOT3	68
24274981	NOT3_FAS11786	NOT3	47
24274982	NOT3_FAS11786	NOT3	101
24274983	NOT3_FAS11786	NOT3	90
24274984	NOT3_FAS11786	NOT3	62
24274985	NOT3_FAS11786	NOT3	107
24274986	NOT3_FAS11786	NOT3	98
24274987	NOT3_FAS11786	NOT3	38
24274988	NOT3_FAS11786	NOT3	112
24274989	NOT3_FAS11786	NOT3	108
24274990	NOT3_FAS11786	NOT3	118
24274991	NOT3_FAS11786	NOT3	57
24274992	NOT3_FAS11786	NOT3	90
24274993	NOT3_FAS11786	NOT3	105
24274994	NOT3_FAS11786	NOT3	125
24274995	NOT3_FAS11786	NOT3	100
24274996	NOT3_FAS11786	NOT3	129
24274997	NOT3_FAS11786	NOT3	97
24274998	NOT3_FAS11786	NOT3	135
24274999	NOT3_FAS11786	NOT3	110
24275000	NOT3_FAS11786	NOT3	141
24275001	NOT3_FAS11786	NOT3	142
24275002	NOT3_FAS11786	NOT3	75
24275003	NOT3_FAS11786	NOT3	108
24275004	NOT3_FAS11786	NOT3	124
24275005	NOT3_FAS11786	NOT3	94
24275006	NOT3_FAS11786	NOT3	75
24275007	NOT3_FAS11786	NOT3	76
24275008	NOT3_FAS11786	NOT3	79
24275009	NOT3_FAS11786	NOT3	103
24275010	NOT3_FAS11786	NOT3	100
24275011	NOT3_FAS11786	NOT3	39
24275012	NOT3_FAS11786	NOT3	46
24275013	NOT3_FAS11786	NOT3	64
24275014	NOT3_FAS11786	NOT3	54
24275015	NOT3_FAS11786	NOT3	94
24275016	NOT3_FAS11786	NOT3	41
24275017	NOT3_FAS11786	NOT3	90
24275018	NOT3_FAS11786	NOT3	38
24275019	NOT3_FAS11786	NOT3	72
24275020	NOT3_FAS11786	NOT3	119
24275021	NOT3_FAS11786	NOT3	65
24275022	NOT3_FAS11786	NOT3	65
24275023	NOT3_FAS11786	NOT3	151
24275024	NOT3_FAS11786	NOT3	93
24275025	NOT3_FAS11786	NOT3	136
24275026	NOT3_FAS11786	NOT3	51
24275027	NOT3_FAS11786	NOT3	54
24275028	NOT3_FAS11786	NOT3	115
24275029	NOT3_FAS11786	NOT3	82
24275030	NOT3_FAS11786	NOT3	93
24275031	NOT3_FAS11786	NOT3	135
24275032	NOT3_FAS11786	NOT3	114
24275033	NOT3_FAS11786	NOT3	63
24275034	NOT3_FAS11786	NOT3	96
24275035	NOT3_FAS11786	NOT3	113
24275036	NOT3_FAS11786	NOT3	76
24275037	NOT3_FAS11786	NOT3	41
24275038	NOT3_FAS11786	NOT3	100
24275039	NOT3_FAS11786	NOT3	110
24275040	NOT3_FAS11786	NOT3	141
24275041	NOT3_FAS11786	NOT3	101
24275042	NOT3_FAS11786	NOT3	130
24275043	NOT3_FAS11786	NOT3	127
24275044	NOT3_FAS11786	NOT3	144
24275045	NOT3_FAS11786	NOT3	30
24275046	NOT3_FAS11786	NOT3	45
24275047	NOT3_FAS11786	NOT3	48
24275048	NOT3_FAS11786	NOT3	82
24275049	NOT3_FAS11786	NOT3	141
24275050	NOT3_FAS11786	NOT3	99
24275051	NOT3_FAS11786	NOT3	131
24275052	NOT3_FAS11786	NOT3	98
24275053	NOT3_FAS11786	NOT3	121
24275054	NOT3_FAS11786	NOT3	105
24275055	NOT3_FAS11786	NOT3	95
24275056	NOT3_FAS11786	NOT3	61
24275057	NOT3_FAS11786	NOT3	130
24275058	NOT3_FAS11786	NOT3	66
24275059	NOT3_FAS11786	NOT3	105
24275060	NOT3_FAS11786	NOT3	93
24275061	NOT3_FAS11786	NOT3	110
24275062	NOT3_FAS11786	NOT3	164
24275063	NOT3_FAS11786	NOT3	75
24275064	NOT3_FAS11786	NOT3	138
24275065	NOT3_FAS11786	NOT3	111
24275066	NOT3_FAS11786	NOT3	91
24275067	NOT3_FAS11786	NOT3	103
24275068	NOT3_FAS11786	NOT3	12
24275069	NOT3_FAS11786	NOT3	99
24275070	NOT3_FAS11786	NOT3	88
24275071	NOT3_FAS11786	NOT3	168
24275072	NOT3_FAS11786	NOT3	98
24275073	NOT3_FAS11786	NOT3	108
24275074	NOT3_FAS11786	NOT3	224
24275075	NOT3_FAS11786	NOT3	26
24275076	NOT3_FAS11786	NOT3	9
24275077	NOT3_FAS11786	NOT3	157
24275078	NOT3_FAS11786	NOT3	123
24275079	NOT3_FAS11786	NOT3	204
24275080	NOT3_FAS11786	NOT3	52
24275081	NOT3_FAS11786	NOT3	46
24275082	NOT3_FAS11786	NOT3	86
24275083	NOT3_FAS11786	NOT3	89
24275084	NOT3_FAS11786	NOT3	136
24275085	NOT3_FAS11786	NOT3	144
24275086	NOT3_FAS11786	NOT3	122
24275087	NOT3_FAS11786	NOT3	64
24275088	NOT3_FAS11786	NOT3	108
24275089	NOT3_FAS11786	NOT3	63
24275090	NOT3_FAS11786	NOT3	43
24275091	NOT3_FAS11786	NOT3	89
24275092	NOT3_FAS11786	NOT3	28
24275093	NOT3_FAS11786	NOT3	97
24275094	NOT3_FAS11786	NOT3	64
24275095	NOT3_FAS11786	NOT3	216
24275096	NOT3_FAS11786	NOT3	38
24275097	NOT3_FAS11786	NOT3	114
24275098	NOT3_FAS11786	NOT3	83
24275099	NOT3_FAS11786	NOT3	200
24275100	NOT3_FAS11786	NOT3	107
24275101	NOT3_FAS11786	NOT3	94
24275102	NOT3_FAS11786	NOT3	133
24275103	NOT3_FAS11786	NOT3	75
24275104	NOT3_FAS11786	NOT3	83
24275105	NOT3_FAS11786	NOT3	101
24275106	NOT3_FAS11786	NOT3	100
24275107	NOT3_FAS11786	NOT3	151
24275108	NOT3_FAS11786	NOT3	81
24275109	NOT3_FAS11786	NOT3	155
24275110	NOT3_FAS11786	NOT3	40
24275111	NOT3_FAS11786	NOT3	139
24275112	NOT3_FAS11786	NOT3	45
24275113	NOT3_FAS11786	NOT3	193
24275114	NOT3_FAS11786	NOT3	116
24275115	NOT3_FAS11786	NOT3	76
24275116	NOT3_FAS11786	NOT3	106
24275117	NOT3_FAS11786	NOT3	113
24275118	NOT3_FAS11786	NOT3	122
24275119	NOT3_FAS11786	NOT3	159
24275120	NOT3_FAS11786	NOT3	52
24275121	NOT3_FAS11786	NOT3	92
24275122	NOT3_FAS11786	NOT3	95
24275123	NOT3_FAS11786	NOT3	115
24275124	NOT3_FAS11786	NOT3	90
24275125	NOT3_FAS11786	NOT3	84
24275126	NOT3_FAS11786	NOT3	106
24275127	NOT3_FAS11786	NOT3	164
24275128	NOT3_FAS11786	NOT3	100
24275129	NOT3_FAS11786	NOT3	139
24275130	NOT3_FAS11786	NOT3	115
24275131	NOT3_FAS11786	NOT3	76
24275132	NOT3_FAS11786	NOT3	57
24275133	NOT3_FAS11786	NOT3	110
24275134	NOT3_FAS11786	NOT3	106
24275135	NOT3_FAS11786	NOT3	95
24275136	NOT3_FAS11786	NOT3	122
24275137	NOT3_FAS11786	NOT3	51
24275138	NOT3_FAS11786	NOT3	108
24275139	NOT3_FAS11786	NOT3	89
24275140	NOT3_FAS11786	NOT3	113
24275141	NOT3_FAS11786	NOT3	118
24275142	NOT3_FAS11786	NOT3	103
24275143	NOT3_FAS11786	NOT3	129
24275144	NOT3_FAS11786	NOT3	144
24275145	NOT3_FAS11786	NOT3	58
24275146	NOT3_FAS11786	NOT3	115
24275147	NOT3_FAS11786	NOT3	105
24275148	NOT3_FAS11786	NOT3	69
24275149	NOT3_FAS11786	NOT3	48
24275150	NOT3_FAS11786	NOT3	44
24275151	NOT3_FAS11786	NOT3	109
24275152	NOT3_FAS11786	NOT3	120
24275153	NOT3_FAS11786	NOT3	63
24275154	NOT3_FAS11786	NOT3	130
24275155	NOT3_FAS11786	NOT3	9
24275156	NOT3_FAS11786	NOT3	101
24275157	NOT3_FAS11786	NOT3	71
24275158	NOT3_FAS11786	NOT3	52
24275159	NOT3_FAS11786	NOT3	55
24275160	NOT3_FAS11786	NOT3	81
24275161	NOT3_FAS11786	NOT3	47
24275162	NOT3_FAS11786	NOT3	61
24275163	NOT3_FAS11786	NOT3	102
24275164	NOT3_FAS11786	NOT3	196
24275165	NOT3_FAS11786	NOT3	174
24275166	NOT3_FAS11786	NOT3	99
24275167	NOT3_FAS11786	NOT3	120
24275168	NOT3_FAS11786	NOT3	61
24275169	NOT3_FAS11786	NOT3	138
24275170	NOT3_FAS11786	NOT3	59
24275171	NOT3_FAS11786	NOT3	146
24275172	NOT3_FAS11786	NOT3	86
24275173	NOT3_FAS11786	NOT3	118
24275174	NOT3_FAS11786	NOT3	57
24275175	NOT3_FAS11786	NOT3	85
24275176	NOT3_FAS11786	NOT3	102
24275177	NOT3_FAS11786	NOT3	77
24275178	NOT3_FAS11786	NOT3	92
24275179	NOT3_FAS11786	NOT3	54
24275180	NOT3_FAS11786	NOT3	41
24275181	NOT3_FAS11786	NOT3	40
24275182	NOT3_FAS11786	NOT3	62
24275183	NOT3_FAS11786	NOT3	74
24275184	NOT3_FAS11786	NOT3	72
24275185	NOT3_FAS11786	NOT3	84
24275186	NOT3_FAS11786	NOT3	39
24275187	NOT3_FAS11786	NOT3	25
24275188	NOT3_FAS11786	NOT3	101
24275189	NOT3_FAS11786	NOT3	59
24275190	NOT3_FAS11786	NOT3	149
24275191	NOT3_FAS11786	NOT3	141
24275192	NOT3_FAS11786	NOT3	136
24275193	NOT3_FAS11786	NOT3	132
24275194	NOT3_FAS11786	NOT3	113
24275195	NOT3_FAS11786	NOT3	66
24275196	NOT3_FAS11786	NOT3	87
24275197	NOT3_FAS11786	NOT3	78
24275198	NOT3_FAS11786	NOT3	129
24275199	NOT3_FAS11786	NOT3	51
24275200	NOT3_FAS11786	NOT3	90
24275201	NOT3_FAS11786	NOT3	45
24275202	NOT3_FAS11786	NOT3	41
24275203	NOT3_FAS11786	NOT3	75
24275204	NOT3_FAS11786	NOT3	135
24275205	NOT3_FAS11786	NOT3	81
24275206	NOT3_FAS11786	NOT3	55
24275207	NOT3_FAS11786	NOT3	131
24275208	NOT3_FAS11786	NOT3	84
24275209	NOT3_FAS11786	NOT3	94
24275210	NOT3_FAS11786	NOT3	38
24275211	NOT3_FAS11786	NOT3	82
24275212	NOT3_FAS11786	NOT3	85
24275213	NOT3_FAS11786	NOT3	116
24275214	NOT3_FAS11786	NOT3	54
24275215	NOT3_FAS11786	NOT3	20
24275216	NOT3_FAS11786	NOT3	58
24275217	NOT3_FAS11786	NOT3	62
24275218	NOT3_FAS11786	NOT3	127
24275219	NOT3_FAS11786	NOT3	194
24275220	NOT3_FAS11786	NOT3	151
24275221	NOT3_FAS11786	NOT3	99
24275222	NOT3_FAS11786	NOT3	94
24275223	NOT3_FAS11786	NOT3	104
24275224	NOT3_FAS11786	NOT3	156
24275225	NOT3_FAS11786	NOT3	142
24275226	NOT3_FAS11786	NOT3	71
24275227	NOT3_FAS11786	NOT3	124
24275228	NOT3_FAS11786	NOT3	81
24275229	NOT3_FAS11786	NOT3	196
24275230	NOT3_FAS11786	NOT3	158
24275231	NOT3_FAS11786	NOT3	43
24275232	NOT3_FAS11786	NOT3	98
24275233	NOT3_FAS11786	NOT3	26
24275234	NOT3_FAS11786	NOT3	65
24275235	NOT3_FAS11786	NOT3	113
24275236	NOT3_FAS11786	NOT3	118
24275237	NOT3_FAS11786	NOT3	121
24275238	NOT3_FAS11786	NOT3	88
24275239	NOT3_FAS11786	NOT3	35
24275240	NOT3_FAS11786	NOT3	50
24275241	NOT3_FAS11786	NOT3	117
24275242	NOT3_FAS11786	NOT3	25
24275243	NOT3_FAS11786	NOT3	119
24275244	NOT3_FAS11786	NOT3	115
24275245	NOT3_FAS11786	NOT3	119
24275246	NOT3_FAS11786	NOT3	140
24275247	NOT3_FAS11786	NOT3	44
24275248	NOT3_FAS11786	NOT3	66
24275249	NOT3_FAS11786	NOT3	85
24275250	NOT3_FAS11786	NOT3	35
24275251	NOT3_FAS11786	NOT3	75
24275252	NOT3_FAS11786	NOT3	148
24275253	NOT3_FAS11786	NOT3	67
24275254	NOT3_FAS11786	NOT3	137
24275255	NOT3_FAS11786	NOT3	141
24275256	NOT3_FAS11786	NOT3	111
24275257	NOT3_FAS11786	NOT3	91
24275258	NOT3_FAS11786	NOT3	130
24275259	NOT3_FAS11786	NOT3	139
24275260	NOT3_FAS11786	NOT3	139
24275261	NOT3_FAS11786	NOT3	128
24275262	NOT3_FAS11786	NOT3	123
24275263	NOT3_FAS11786	NOT3	14
24275264	NOT3_FAS11786	NOT3	66
24275265	NOT3_FAS11786	NOT3	136
24275266	NOT3_FAS11786	NOT3	21
24275267	NOT3_FAS11786	NOT3	163
24275268	NOT3_FAS11786	NOT3	64
24275269	NOT3_FAS11786	NOT3	90
24275270	NOT3_FAS11786	NOT3	40
24275271	NOT3_FAS11786	NOT3	165
24275272	NOT3_FAS11786	NOT3	182
24275273	NOT3_FAS11786	NOT3	104
24275274	NOT3_FAS11786	NOT3	101
24275275	NOT3_FAS11786	NOT3	71
24275276	NOT3_FAS11786	NOT3	109
24275277	NOT3_FAS11786	NOT3	134
24275278	NOT3_FAS11786	NOT3	126
24275279	NOT3_FAS11786	NOT3	83
24275280	NOT3_FAS11786	NOT3	80
24275281	NOT3_FAS11786	NOT3	73
24275282	NOT3_FAS11786	NOT3	44
24275283	NOT3_FAS11786	NOT3	101
24275284	NOT3_FAS11786	NOT3	105
24275285	NOT3_FAS11786	NOT3	98
24275286	NOT3_FAS11786	NOT3	96
24275287	NOT3_FAS11786	NOT3	77
24275288	NOT3_FAS11786	NOT3	79
24275289	NOT3_FAS11786	NOT3	157
24275290	NOT3_FAS11786	NOT3	130
24275291	NOT3_FAS11786	NOT3	134
24275292	NOT3_FAS11786	NOT3	39
24275293	NOT3_FAS11786	NOT3	54
24275294	NOT3_FAS11786	NOT3	147
24275295	NOT3_FAS11786	NOT3	82
24275296	NOT3_FAS11786	NOT3	57
24275297	NOT3_FAS11786	NOT3	100
24275298	NOT3_FAS11786	NOT3	90
24275299	NOT3_FAS11786	NOT3	90
24275300	NOT3_FAS11786	NOT3	50
24275301	NOT3_FAS11786	NOT3	179
24275302	NOT3_FAS11786	NOT3	115
24275303	NOT3_FAS11786	NOT3	71
24275304	NOT3_FAS11786	NOT3	50
24275305	NOT3_FAS11786	NOT3	36
24275306	NOT3_FAS11786	NOT3	143
24275307	NOT3_FAS11786	NOT3	93
24275308	NOT3_FAS11786	NOT3	96
24275309	NOT3_FAS11786	NOT3	54
24275310	NOT3_FAS11786	NOT3	73
24275311	NOT3_FAS11786	NOT3	88
24275312	NOT3_FAS11786	NOT3	84
24275313	NOT3_FAS11786	NOT3	134
24275314	NOT3_FAS11786	NOT3	109
24275315	NOT3_FAS11786	NOT3	67
24275316	NOT3_FAS11786	NOT3	177
24275317	NOT3_FAS11786	NOT3	88
24275318	NOT3_FAS11786	NOT3	86
24275319	NOT3_FAS11786	NOT3	182
24275320	NOT3_FAS11786	NOT3	40
24275321	NOT3_FAS11786	NOT3	83
24275322	NOT3_FAS11786	NOT3	94
24275323	NOT3_FAS11786	NOT3	163
24275324	NOT3_FAS11786	NOT3	102
24275325	NOT3_FAS11786	NOT3	34
24275326	NOT3_FAS11786	NOT3	100
24275327	NOT3_FAS11786	NOT3	75
24275328	NOT3_FAS11786	NOT3	167
24275329	NOT3_FAS11786	NOT3	50
24275330	NOT3_FAS11786	NOT3	110
24275331	NOT3_FAS11786	NOT3	88
24275332	NOT3_FAS11786	NOT3	104
24275333	NOT3_FAS11786	NOT3	183
24275334	NOT3_FAS11786	NOT3	77
24275335	NOT3_FAS11786	NOT3	136
24275336	NOT3_FAS11786	NOT3	39
24275337	NOT3_FAS11786	NOT3	96
24275338	NOT3_FAS11786	NOT3	100
24275339	NOT3_FAS11786	NOT3	105
24275340	NOT3_FAS11786	NOT3	131
24275341	NOT3_FAS11786	NOT3	40
24275342	NOT3_FAS11786	NOT3	74
24275343	NOT3_FAS11786	NOT3	125
24275344	NOT3_FAS11786	NOT3	85
24275345	NOT3_FAS11786	NOT3	89
24275346	NOT3_FAS11786	NOT3	125
24275347	NOT3_FAS11786	NOT3	51
24275348	NOT3_FAS11786	NOT3	63
24275349	NOT3_FAS11786	NOT3	117
24275350	NOT3_FAS11786	NOT3	35
24275351	NOT3_FAS11786	NOT3	98
24275352	NOT3_FAS11786	NOT3	116
24275353	NOT3_FAS11786	NOT3	122
24275354	NOT3_FAS11786	NOT3	73
24275355	NOT3_FAS11786	NOT3	120
24275356	NOT3_FAS11786	NOT3	95
24275357	NOT3_FAS11786	NOT3	188
24275358	NOT3_FAS11786	NOT3	128
24275359	NOT3_FAS11786	NOT3	100
24275360	NOT3_FAS11786	NOT3	76
24275361	NOT3_FAS11786	NOT3	131
24275362	NOT3_FAS11786	NOT3	61
24275363	NOT3_FAS11786	NOT3	69
24275364	NOT3_FAS11786	NOT3	59
24275365	NOT3_FAS11786	NOT3	162
24275366	NOT3_FAS11786	NOT3	108
24275367	NOT3_FAS11786	NOT3	12
24275368	NOT3_FAS11786	NOT3	140
24275369	NOT3_FAS11786	NOT3	98
24275370	NOT3_FAS11786	NOT3	163
24275371	NOT3_FAS11786	NOT3	138
24275372	NOT3_FAS11786	NOT3	42
24275373	NOT3_FAS11786	NOT3	38
24275374	NOT3_FAS11786	NOT3	124
24275375	NOT3_FAS11786	NOT3	106
24275376	NOT3_FAS11786	NOT3	110
24275377	NOT3_FAS11786	NOT3	31
24275378	NOT3_FAS11786	NOT3	70
24275379	NOT3_FAS11786	NOT3	78
24275380	NOT3_FAS11786	NOT3	44
24275381	NOT3_FAS11786	NOT3	118
24275382	NOT3_FAS11786	NOT3	53
24275383	NOT3_FAS11786	NOT3	98
24275384	NOT3_FAS11786	NOT3	87
24275385	NOT3_FAS11786	NOT3	46
24275386	NOT3_FAS11786	NOT3	107
24275387	NOT3_FAS11786	NOT3	131
24275388	NOT3_FAS11786	NOT3	25
24275389	NOT3_FAS11786	NOT3	141
24275390	NOT3_FAS11786	NOT3	77
24275391	NOT3_FAS11786	NOT3	69
24275392	NOT3_FAS11786	NOT3	145
24275393	NOT3_FAS11786	NOT3	77
24275394	NOT3_FAS11786	NOT3	166
24275395	NOT3_FAS11786	NOT3	112
24275396	NOT3_FAS11786	NOT3	120
24275397	NOT3_FAS11786	NOT3	130
24275398	NOT3_FAS11786	NOT3	55
24275399	NOT3_FAS11786	NOT3	45
24275400	NOT3_FAS11786	NOT3	81
24275401	NOT3_FAS11786	NOT3	71
24275402	NOT3_FAS11786	NOT3	67
24275403	NOT3_FAS11786	NOT3	40
24275404	NOT3_FAS11786	NOT3	81
24275405	NOT3_FAS11786	NOT3	38
24275406	NOT3_FAS11786	NOT3	45
24275407	NOT3_FAS11786	NOT3	102
24275408	NOT3_FAS11786	NOT3	34
24275409	NOT3_FAS11786	NOT3	103
24275410	NOT3_FAS11786	NOT3	34
24275411	NOT3_FAS11786	NOT3	160
24275412	NOT3_FAS11786	NOT3	39
24275413	NOT3_FAS11786	NOT3	84
24275414	NOT3_FAS11786	NOT3	39
24275415	NOT3_FAS11786	NOT3	112
24275416	NOT3_FAS11786	NOT3	128
24275417	NOT3_FAS11786	NOT3	63
24275418	NOT3_FAS11786	NOT3	100
24275419	NOT3_FAS11786	NOT3	122
24275420	NOT3_FAS11786	NOT3	48
24275421	NOT3_FAS11786	NOT3	130
24275422	NOT3_FAS11786	NOT3	111
24275423	NOT3_FAS11786	NOT3	170
24275424	NOT3_FAS11786	NOT3	70
24275425	NOT3_FAS11786	NOT3	133
24275426	NOT3_FAS11786	NOT3	121
24275427	NOT3_FAS11786	NOT3	79
24275428	NOT3_FAS11786	NOT3	83
24275429	NOT3_FAS11786	NOT3	135
24275430	NOT3_FAS11786	NOT3	88
24275431	NOT3_FAS11786	NOT3	124
24275432	NOT3_FAS11786	NOT3	74
24275433	NOT3_FAS11786	NOT3	69
24275434	NOT3_FAS11786	NOT3	87
24275435	NOT3_FAS11786	NOT3	84
24275436	NOT3_FAS11786	NOT3	130
24275437	NOT3_FAS11786	NOT3	83
24275438	NOT3_FAS11786	NOT3	62
24275439	NOT3_FAS11786	NOT3	88
24275440	NOT3_FAS11786	NOT3	64
24275441	NOT3_FAS11786	NOT3	152
24275442	NOT3_FAS11786	NOT3	54
24275443	NOT3_FAS11786	NOT3	144
24275444	NOT3_FAS11786	NOT3	135
24275445	NOT3_FAS11786	NOT3	59
24275446	NOT3_FAS11786	NOT3	127
24275447	NOT3_FAS11786	NOT3	68
24275448	NOT3_FAS11786	NOT3	152
24275449	NOT3_FAS11786	NOT3	49
24275450	NOT3_FAS11786	NOT3	162
24275451	NOT3_FAS11786	NOT3	50
24275452	NOT3_FAS11786	NOT3	153
24275453	NOT3_FAS11786	NOT3	104
24275454	NOT3_FAS11786	NOT3	77
24275455	NOT3_FAS11786	NOT3	175
24275456	NOT3_FAS11786	NOT3	118
24275457	NOT3_FAS11786	NOT3	70
24275458	NOT3_FAS11786	NOT3	133
24275459	NOT3_FAS11786	NOT3	205
24275460	NOT3_FAS11786	NOT3	118
24275461	NOT3_FAS11786	NOT3	98
24275462	NOT3_FAS11786	NOT3	50
24275463	NOT3_FAS11786	NOT3	82
24275464	NOT3_FAS11786	NOT3	137
24275465	NOT3_FAS11786	NOT3	74
24275466	NOT3_FAS11786	NOT3	77
24275467	NOT3_FAS11786	NOT3	80
24275468	NOT3_FAS11786	NOT3	84
24275469	NOT3_FAS11786	NOT3	57
24275470	NOT3_FAS11786	NOT3	70
24275471	NOT3_FAS11786	NOT3	155
24275472	NOT3_FAS11786	NOT3	198
24275473	NOT3_FAS11786	NOT3	108
24275474	NOT3_FAS11786	NOT3	71
24275475	NOT3_FAS11786	NOT3	115
24275476	NOT3_FAS11786	NOT3	33
24275477	NOT3_FAS11786	NOT3	81
24275478	NOT3_FAS11786	NOT3	48
24275479	NOT3_FAS11786	NOT3	127
24275480	NOT3_FAS11786	NOT3	52
24275481	NOT3_FAS11786	NOT3	53
24275482	NOT3_FAS11786	NOT3	39
24275483	NOT3_FAS11786	NOT3	143
24275484	NOT3_FAS11786	NOT3	72
24275485	NOT3_FAS11786	NOT3	133
24275486	NOT3_FAS11786	NOT3	136
24275487	NOT3_FAS11786	NOT3	125
24275488	NOT3_FAS11786	NOT3	131
24275489	NOT3_FAS11786	NOT3	87
24275490	NOT3_FAS11786	NOT3	37
24275491	NOT3_FAS11786	NOT3	133
24275492	NOT3_FAS11786	NOT3	133
24275493	NOT3_FAS11786	NOT3	61
24275494	NOT3_FAS11786	NOT3	62
24275495	NOT3_FAS11786	NOT3	118
24275496	NOT3_FAS11786	NOT3	98
24275497	NOT3_FAS11786	NOT3	44
24275498	NOT3_FAS11786	NOT3	73
24275499	NOT3_FAS11786	NOT3	165
24275500	NOT3_FAS11786	NOT3	101
24275501	NOT3_FAS11786	NOT3	96
24275502	NOT3_FAS11786	NOT3	117
24275503	NOT3_FAS11786	NOT3	54
24275504	NOT3_FAS11786	NOT3	18
24275505	NOT3_FAS11786	NOT3	117
24275506	NOT3_FAS11786	NOT3	98
24275507	NOT3_FAS11786	NOT3	74
24275508	NOT3_FAS11786	NOT3	146
24275509	NOT3_FAS11786	NOT3	103
24275510	NOT3_FAS11786	NOT3	107
24275511	NOT3_FAS11786	NOT3	128
24275512	NOT3_FAS11786	NOT3	68
24275513	NOT3_FAS11786	NOT3	117
24275514	NOT3_FAS11786	NOT3	30
24275515	NOT3_FAS11786	NOT3	114
24275516	NOT3_FAS11786	NOT3	117
24275517	NOT3_FAS11786	NOT3	83
24275518	NOT3_FAS11786	NOT3	64
24275519	NOT3_FAS11786	NOT3	44
24275520	NOT3_FAS11786	NOT3	113
24275521	NOT3_FAS11786	NOT3	85
24275522	NOT3_FAS11786	NOT3	45
24275523	NOT3_FAS11786	NOT3	43
24275524	NOT3_FAS11786	NOT3	110
24275525	NOT3_FAS11786	NOT3	99
24275526	NOT3_FAS11786	NOT3	91
24275527	NOT3_FAS11786	NOT3	27
24275528	NOT3_FAS11786	NOT3	91
24275529	NOT3_FAS11786	NOT3	164
24275530	NOT3_FAS11786	NOT3	99
24275531	NOT3_FAS11786	NOT3	96
24275532	NOT3_FAS11786	NOT3	102
24275533	NOT3_FAS11786	NOT3	74
24275534	NOT3_FAS11786	NOT3	71
24275535	NOT3_FAS11786	NOT3	59
24275536	NOT3_FAS11786	NOT3	135
24275537	NOT3_FAS11786	NOT3	81
24275538	NOT3_FAS11786	NOT3	74
24275539	NOT3_FAS11786	NOT3	85
24275540	NOT3_FAS11786	NOT3	44
24275541	NOT3_FAS11786	NOT3	70
24275542	NOT3_FAS11786	NOT3	9
24275543	NOT3_FAS11786	NOT3	69
24275544	NOT3_FAS11786	NOT3	112
24275545	NOT3_FAS11786	NOT3	43
24275546	NOT3_FAS11786	NOT3	121
24275547	NOT3_FAS11786	NOT3	176
24275548	NOT3_FAS11786	NOT3	124
24275549	NOT3_FAS11786	NOT3	44
24275550	NOT3_FAS11786	NOT3	92
24275551	NOT3_FAS11786	NOT3	76
24275552	NOT3_FAS11786	NOT3	44
24275553	NOT3_FAS11786	NOT3	84
24275554	NOT3_FAS11786	NOT3	70
24275555	NOT3_FAS11786	NOT3	70
24275556	NOT3_FAS11786	NOT3	108
24275557	NOT3_FAS11786	NOT3	59
24275558	NOT3_FAS11786	NOT3	152
24275559	NOT3_FAS11786	NOT3	83
24275560	NOT3_FAS11786	NOT3	88
24275561	NOT3_FAS11786	NOT3	64
24275562	NOT3_FAS11786	NOT3	187
24275563	NOT3_FAS11786	NOT3	58
24275564	NOT3_FAS11786	NOT3	99
24275565	NOT3_FAS11786	NOT3	79
24275566	NOT3_FAS11786	NOT3	181
24275567	NOT3_FAS11786	NOT3	141
24275568	NOT3_FAS11786	NOT3	142
24275569	NOT3_FAS11786	NOT3	85
24275570	NOT3_FAS11786	NOT3	128
24275571	NOT3_FAS11786	NOT3	85
24275572	NOT3_FAS11786	NOT3	102
24275573	NOT3_FAS11786	NOT3	107
24275574	NOT3_FAS11786	NOT3	107
24275575	NOT3_FAS11786	NOT3	54
24275576	NOT3_FAS11786	NOT3	62
24275577	NOT3_FAS11786	NOT3	48
24275578	NOT3_FAS11786	NOT3	34
24275579	NOT3_FAS11786	NOT3	77
24275580	NOT3_FAS11786	NOT3	96
24275581	NOT3_FAS11786	NOT3	78
24275582	NOT3_FAS11786	NOT3	111
24275583	NOT3_FAS11786	NOT3	96
24275584	NOT3_FAS11786	NOT3	117
24275585	NOT3_FAS11786	NOT3	139
24275586	NOT3_FAS11786	NOT3	58
24275587	NOT3_FAS11786	NOT3	75
24275588	NOT3_FAS11786	NOT3	136
24275589	NOT3_FAS11786	NOT3	99
24275590	NOT3_FAS11786	NOT3	119
24275591	NOT3_FAS11786	NOT3	115
24275592	NOT3_FAS11786	NOT3	87
24275593	NOT3_FAS11786	NOT3	34
24275594	NOT3_FAS11786	NOT3	116
24275595	NOT3_FAS11786	NOT3	30
24275596	NOT3_FAS11786	NOT3	93
24275597	NOT3_FAS11786	NOT3	73
24275598	NOT3_FAS11786	NOT3	94
24275599	NOT3_FAS11786	NOT3	98
24275600	NOT3_FAS11786	NOT3	48
24275601	NOT3_FAS11786	NOT3	110
24275602	NOT3_FAS11786	NOT3	146
24275603	NOT3_FAS11786	NOT3	120
24275604	NOT3_FAS11786	NOT3	70
24275605	NOT3_FAS11786	NOT3	95
24275606	NOT3_FAS11786	NOT3	96
24275607	NOT3_FAS11786	NOT3	127
24275608	NOT3_FAS11786	NOT3	92
24275609	NOT3_FAS11786	NOT3	92
24275610	NOT3_FAS11786	NOT3	86
24275611	NOT3_FAS11786	NOT3	144
24275612	NOT3_FAS11786	NOT3	64
24275613	NOT3_FAS11786	NOT3	97
24275614	NOT3_FAS11786	NOT3	50
24275615	NOT3_FAS11786	NOT3	164
24275616	NOT3_FAS11786	NOT3	91
24275617	NOT3_FAS11786	NOT3	67
24275618	NOT3_FAS11786	NOT3	102
24275619	NOT3_FAS11786	NOT3	71
24275620	NOT3_FAS11786	NOT3	34
24275621	NOT3_FAS11786	NOT3	62
24275622	NOT3_FAS11786	NOT3	170
24275623	NOT3_FAS11786	NOT3	77
24275624	NOT3_FAS11786	NOT3	73
24275625	NOT3_FAS11786	NOT3	106
24275626	NOT3_FAS11786	NOT3	90
24275627	NOT3_FAS11786	NOT3	101
24275628	NOT3_FAS11786	NOT3	90
24275629	NOT3_FAS11786	NOT3	107
24275630	NOT3_FAS11786	NOT3	78
24275631	NOT3_FAS11786	NOT3	46
24275632	NOT3_FAS11786	NOT3	120
24275633	NOT3_FAS11786	NOT3	37
24275634	NOT3_FAS11786	NOT3	146
24275635	NOT3_FAS11786	NOT3	10
24275636	NOT3_FAS11786	NOT3	68
24275637	NOT3_FAS11786	NOT3	121
24275638	NOT3_FAS11786	NOT3	89
24275639	NOT3_FAS11786	NOT3	105
24275640	NOT3_FAS11786	NOT3	183
24275641	NOT3_FAS11786	NOT3	61
24275642	NOT3_FAS11786	NOT3	199
24275643	NOT3_FAS11786	NOT3	147
24275644	NOT3_FAS11786	NOT3	65
24275645	NOT3_FAS11786	NOT3	43
24275646	NOT3_FAS11786	NOT3	122
24275647	NOT3_FAS11786	NOT3	78
24275648	NOT3_FAS11786	NOT3	65
24275649	NOT3_FAS11786	NOT3	55
24275650	NOT3_FAS11786	NOT3	75
24275651	NOT3_FAS11786	NOT3	81
24275652	NOT3_FAS11786	NOT3	103
24275653	NOT3_FAS11786	NOT3	79
24275654	NOT3_FAS11786	NOT3	45
24275655	NOT3_FAS11786	NOT3	153
24275656	NOT3_FAS11786	NOT3	90
24275657	NOT3_FAS11786	NOT3	90
24275658	NOT3_FAS11786	NOT3	104
24275659	NOT3_FAS11786	NOT3	33
24275660	NOT3_FAS11786	NOT3	140
24275661	NOT3_FAS11786	NOT3	19
24275662	NOT3_FAS11786	NOT3	103
24275663	NOT3_FAS11786	NOT3	159
24275664	NOT3_FAS11786	NOT3	100
24275665	NOT3_FAS11786	NOT3	32
24275666	NOT3_FAS11786	NOT3	54
24275667	NOT3_FAS11786	NOT3	111
24275668	NOT3_FAS11786	NOT3	143
24275669	NOT3_FAS11786	NOT3	62
24275670	NOT3_FAS11786	NOT3	107
24275671	NOT3_FAS11786	NOT3	75
24275672	NOT3_FAS11786	NOT3	70
24275673	NOT3_FAS11786	NOT3	44
24275674	NOT3_FAS11786	NOT3	89
24275675	NOT3_FAS11786	NOT3	137
24275676	NOT3_FAS11786	NOT3	33
24275677	NOT3_FAS11786	NOT3	175
24275678	NOT3_FAS11786	NOT3	83
24275679	NOT3_FAS11786	NOT3	97
24275680	NOT3_FAS11786	NOT3	58
24275681	NOT3_FAS11786	NOT3	148
24275682	NOT3_FAS11786	NOT3	109
24275683	NOT3_FAS11786	NOT3	45
24275684	NOT3_FAS11786	NOT3	140
24275685	NOT3_FAS11786	NOT3	97
24275686	NOT3_FAS11786	NOT3	37
24275687	NOT3_FAS11786	NOT3	140
24275688	NOT3_FAS11786	NOT3	108
24275689	NOT3_FAS11786	NOT3	127
24275690	NOT3_FAS11786	NOT3	44
24275691	NOT3_FAS11786	NOT3	30
24275692	NOT3_FAS11786	NOT3	80
24275693	NOT3_FAS11786	NOT3	125
24275694	NOT3_FAS11786	NOT3	96
24275695	NOT3_FAS11786	NOT3	114
24275696	NOT3_FAS11786	NOT3	166
24275697	NOT3_FAS11786	NOT3	122
24275698	NOT3_FAS11786	NOT3	47
24275699	NOT3_FAS11786	NOT3	144
24275700	NOT3_FAS11786	NOT3	107
24275701	NOT3_FAS11786	NOT3	21
24275702	NOT3_FAS11786	NOT3	119
24275703	NOT3_FAS11786	NOT3	55
24275704	NOT3_FAS11786	NOT3	63
24275705	NOT3_FAS11786	NOT3	112
24275706	NOT3_FAS11786	NOT3	62
24275707	NOT3_FAS11786	NOT3	59
24275708	NOT3_FAS11786	NOT3	125
24275709	NOT3_FAS11786	NOT3	94
24275710	NOT3_FAS11786	NOT3	121
24275711	NOT3_FAS11786	NOT3	36
24275712	NOT3_FAS11786	NOT3	97
24275713	NOT3_FAS11786	NOT3	119
24275714	NOT3_FAS11786	NOT3	51
24275715	NOT3_FAS11786	NOT3	163
24275716	NOT3_FAS11786	NOT3	157
24275717	NOT3_FAS11786	NOT3	102
24275718	NOT3_FAS11786	NOT3	119
24275719	NOT3_FAS11786	NOT3	84
24275720	NOT3_FAS11786	NOT3	121
24275721	NOT3_FAS11786	NOT3	139
24275722	NOT3_FAS11786	NOT3	59
24275723	NOT3_FAS11786	NOT3	85
24275724	NOT3_FAS11786	NOT3	86
24275725	NOT3_FAS11786	NOT3	58
24275726	NOT3_FAS11786	NOT3	105
24275727	NOT3_FAS11786	NOT3	46
24275728	NOT3_FAS11786	NOT3	115
24275729	NOT3_FAS11786	NOT3	144
24275730	NOT3_FAS11786	NOT3	54
24275731	NOT3_FAS11786	NOT3	99
24275732	NOT3_FAS11786	NOT3	173
24275733	NOT3_FAS11786	NOT3	59
24275734	NOT3_FAS11786	NOT3	60
24275735	NOT3_FAS11786	NOT3	115
24275736	NOT3_FAS11786	NOT3	155
24275737	NOT3_FAS11786	NOT3	121
24275738	NOT3_FAS11786	NOT3	96
24275739	NOT3_FAS11786	NOT3	174
24275740	NOT3_FAS11786	NOT3	16
24275741	NOT3_FAS11786	NOT3	136
24275742	NOT3_FAS11786	NOT3	189
24275743	NOT3_FAS11786	NOT3	111
24275744	NOT3_FAS11786	NOT3	45
24275745	NOT3_FAS11786	NOT3	69
24275746	NOT3_FAS11786	NOT3	110
24275747	NOT3_FAS11786	NOT3	112
24275748	NOT3_FAS11786	NOT3	126
24275749	NOT3_FAS11786	NOT3	92
24275750	NOT3_FAS11786	NOT3	74
24275751	NOT3_FAS11786	NOT3	87
24275752	NOT3_FAS11786	NOT3	74
24275753	NOT3_FAS11786	NOT3	172
24275754	NOT3_FAS11786	NOT3	148
24275755	NOT3_FAS11786	NOT3	48
24275756	NOT3_FAS11786	NOT3	212
24275757	NOT3_FAS11786	NOT3	73
24275758	NOT3_FAS11786	NOT3	69
24275759	NOT3_FAS11786	NOT3	145
24275760	NOT3_FAS11786	NOT3	120
24275761	NOT3_FAS11786	NOT3	106
24275762	NOT3_FAS11786	NOT3	91
24275763	NOT3_FAS11786	NOT3	101
24275764	NOT3_FAS11786	NOT3	88
24275765	NOT3_FAS11786	NOT3	98
24275766	NOT3_FAS11786	NOT3	165
24275767	NOT3_FAS11786	NOT3	117
24275768	NOT3_FAS11786	NOT3	136
24275769	NOT3_FAS11786	NOT3	114
24275770	NOT3_FAS11786	NOT3	92
24275771	NOT3_FAS11786	NOT3	144
24275772	NOT3_FAS11786	NOT3	47
24275773	NOT3_FAS11786	NOT3	59
24275774	NOT3_FAS11786	NOT3	69
24275775	NOT3_FAS11786	NOT3	108
24275776	NOT3_FAS11786	NOT3	119
24275777	NOT3_FAS11786	NOT3	56
24275778	NOT3_FAS11786	NOT3	108
24275779	NOT3_FAS11786	NOT3	39
24275780	NOT3_FAS11786	NOT3	137
24275781	NOT3_FAS11786	NOT3	54
24275782	NOT3_FAS11786	NOT3	129
24275783	NOT3_FAS11786	NOT3	170
24275784	NOT3_FAS11786	NOT3	83
24275785	NOT3_FAS11786	NOT3	36
24275786	NOT3_FAS11786	NOT3	69
24275787	NOT3_FAS11786	NOT3	68
24275788	NOT3_FAS11786	NOT3	89
24275789	NOT3_FAS11786	NOT3	109
24275790	NOT3_FAS11786	NOT3	61
24275791	NOT3_FAS11786	NOT3	128
24275792	NOT3_FAS11786	NOT3	69
24275793	NOT3_FAS11786	NOT3	27
24275794	NOT3_FAS11786	NOT3	91
24275795	NOT3_FAS11786	NOT3	54
24275796	NOT3_FAS11786	NOT3	90
24275797	NOT3_FAS11786	NOT3	75
24275798	NOT3_FAS11786	NOT3	44
24275799	NOT3_FAS11786	NOT3	67
24275800	NOT3_FAS11786	NOT3	36
24275801	NOT3_FAS11786	NOT3	142
24275802	NOT3_FAS11786	NOT3	146
24275803	NOT3_FAS11786	NOT3	65
24275804	NOT3_FAS11786	NOT3	54
24275805	NOT3_FAS11786	NOT3	110
24275806	NOT3_FAS11786	NOT3	82
24275807	NOT3_FAS11786	NOT3	28
24275808	NOT3_FAS11786	NOT3	92
24275809	NOT3_FAS11786	NOT3	56
24275810	NOT3_FAS11786	NOT3	139
24275811	NOT3_FAS11786	NOT3	28
24275812	NOT3_FAS11786	NOT3	85
24275813	NOT3_FAS11786	NOT3	130
24275814	NOT3_FAS11786	NOT3	49
24275815	NOT3_FAS11786	NOT3	43
24275816	NOT3_FAS11786	NOT3	100
24275817	NOT3_FAS11786	NOT3	56
24275818	NOT3_FAS11786	NOT3	118
24275819	NOT3_FAS11786	NOT3	78
24275820	NOT3_FAS11786	NOT3	97
24275821	NOT3_FAS11786	NOT3	84
24275822	NOT3_FAS11786	NOT3	79
24275823	NOT3_FAS11786	NOT3	83
24275824	NOT3_FAS11786	NOT3	112
24275825	NOT3_FAS11786	NOT3	83
24275826	NOT3_FAS11786	NOT3	57
24275827	NOT3_FAS11786	NOT3	116
24275828	NOT3_FAS11786	NOT3	112
24275829	NOT3_FAS11786	NOT3	122
24275830	NOT3_FAS11786	NOT3	90
24275831	NOT3_FAS11786	NOT3	59
24275832	NOT3_FAS11786	NOT3	55
24275833	NOT3_FAS11786	NOT3	117
24275834	NOT3_FAS11786	NOT3	111
24275835	NOT3_FAS11786	NOT3	71
24275836	NOT3_FAS11786	NOT3	119
24275837	NOT3_FAS11786	NOT3	110
24275838	NOT3_FAS11786	NOT3	114
24275839	NOT3_FAS11786	NOT3	117
24275840	NOT3_FAS11786	NOT3	138
24275841	NOT3_FAS11786	NOT3	61
24275842	NOT3_FAS11786	NOT3	38
24275843	NOT3_FAS11786	NOT3	124
24275844	NOT3_FAS11786	NOT3	95
24275845	NOT3_FAS11786	NOT3	89
24275846	NOT3_FAS11786	NOT3	31
24275847	NOT3_FAS11786	NOT3	124
24275848	NOT3_FAS11786	NOT3	69
24275849	NOT3_FAS11786	NOT3	69
24275850	NOT3_FAS11786	NOT3	171
24275851	NOT3_FAS11786	NOT3	104
24275852	NOT3_FAS11786	NOT3	99
24275853	NOT3_FAS11786	NOT3	66
24275854	NOT3_FAS11786	NOT3	108
24275855	NOT3_FAS11786	NOT3	118
24275856	NOT3_FAS11786	NOT3	95
24275857	NOT3_FAS11786	NOT3	118
24275858	NOT3_FAS11786	NOT3	76
24275859	NOT3_FAS11786	NOT3	148
24275860	NOT3_FAS11786	NOT3	222
24275861	NOT3_FAS11786	NOT3	38
24275862	NOT3_FAS11786	NOT3	127
24275863	NOT3_FAS11786	NOT3	136
24275864	NOT3_FAS11786	NOT3	106
24275865	NOT3_FAS11786	NOT3	77
24275866	NOT3_FAS11786	NOT3	97
24275867	NOT3_FAS11786	NOT3	58
24275868	NOT3_FAS11786	NOT3	102
24275869	NOT3_FAS11786	NOT3	70
24275870	NOT3_FAS11786	NOT3	149
24275871	NOT3_FAS11786	NOT3	133
24275872	NOT3_FAS11786	NOT3	139
24275873	NOT3_FAS11786	NOT3	75
24275874	NOT3_FAS11786	NOT3	63
24275875	NOT3_FAS11786	NOT3	75
24275876	NOT3_FAS11786	NOT3	150
24275877	NOT3_FAS11786	NOT3	114
24275878	NOT3_FAS11786	NOT3	87
24275879	NOT3_FAS11786	NOT3	35
24275880	NOT3_FAS11786	NOT3	70
24275881	NOT3_FAS11786	NOT3	79
24275882	NOT3_FAS11786	NOT3	53
24275883	NOT3_FAS11786	NOT3	48
24275884	NOT3_FAS11786	NOT3	102
24275885	NOT3_FAS11786	NOT3	102
24275886	NOT3_FAS11786	NOT3	79
24275887	NOT3_FAS11786	NOT3	131
24275888	NOT3_FAS11786	NOT3	82
24275889	NOT3_FAS11786	NOT3	69
24275890	NOT3_FAS11786	NOT3	45
24275891	NOT3_FAS11786	NOT3	59
24275892	NOT3_FAS11786	NOT3	76
24275893	NOT3_FAS11786	NOT3	39
24275894	NOT3_FAS11786	NOT3	43
24275895	NOT3_FAS11786	NOT3	121
24275896	NOT3_FAS11786	NOT3	49
24275897	NOT3_FAS11786	NOT3	30
24275898	NOT3_FAS11786	NOT3	121
24275899	NOT3_FAS11786	NOT3	21
24275900	NOT3_FAS11786	NOT3	131
24275901	NOT3_FAS11786	NOT3	58
24275902	NOT3_FAS11786	NOT3	114
24275903	NOT3_FAS11786	NOT3	155
24275904	NOT3_FAS11786	NOT3	163
24275905	NOT3_FAS11786	NOT3	110
24275906	NOT3_FAS11786	NOT3	98
24275907	NOT3_FAS11786	NOT3	49
24275908	NOT3_FAS11786	NOT3	115
24275909	NOT3_FAS11786	NOT3	244
24275910	NOT3_FAS11786	NOT3	135
24275911	NOT3_FAS11786	NOT3	69
24275912	NOT3_FAS11786	NOT3	71
24275913	NOT3_FAS11786	NOT3	43
24275914	NOT3_FAS11786	NOT3	116
24275915	NOT3_FAS11786	NOT3	200
24275916	NOT3_FAS11786	NOT3	113
24275917	NOT3_FAS11786	NOT3	63
24275918	NOT3_FAS11786	NOT3	98
24275919	NOT3_FAS11786	NOT3	35
24275920	NOT3_FAS11786	NOT3	42
24275921	NOT3_FAS11786	NOT3	92
24275922	NOT3_FAS11786	NOT3	144
24275923	NOT3_FAS11786	NOT3	131
24275924	NOT3_FAS11786	NOT3	133
24275925	NOT3_FAS11786	NOT3	89
24275926	NOT3_FAS11786	NOT3	123
24275927	NOT3_FAS11786	NOT3	135
24275928	NOT3_FAS11786	NOT3	76
24275929	NOT3_FAS11786	NOT3	137
24275930	NOT3_FAS11786	NOT3	72
24275931	NOT3_FAS11786	NOT3	158
24275932	NOT3_FAS11786	NOT3	49
24275933	NOT3_FAS11786	NOT3	59
24275934	NOT3_FAS11786	NOT3	126
24275935	NOT3_FAS11786	NOT3	79
24275936	NOT3_FAS11786	NOT3	194
24275937	NOT3_FAS11786	NOT3	84
24275938	NOT3_FAS11786	NOT3	82
24275939	NOT3_FAS11786	NOT3	119
24275940	NOT3_FAS11786	NOT3	110
24275941	NOT3_FAS11786	NOT3	79
24275942	NOT3_FAS11786	NOT3	57
24275943	NOT3_FAS11786	NOT3	213
24275944	NOT3_FAS11786	NOT3	65
24275945	NOT3_FAS11786	NOT3	126
24275946	NOT3_FAS11786	NOT3	131
24275947	NOT3_FAS11786	NOT3	129
24275948	NOT3_FAS11786	NOT3	45
24275949	NOT3_FAS11786	NOT3	138
24275950	NOT3_FAS11786	NOT3	61
24275951	NOT3_FAS11786	NOT3	84
24275952	NOT3_FAS11786	NOT3	133
24275953	NOT3_FAS11786	NOT3	97
24275954	NOT3_FAS11786	NOT3	33
24275955	NOT3_FAS11786	NOT3	83
24275956	NOT3_FAS11786	NOT3	42
24275957	NOT3_FAS11786	NOT3	73
24275958	NOT3_FAS11786	NOT3	46
24275959	NOT3_FAS11786	NOT3	86
24275960	NOT3_FAS11786	NOT3	113
24275961	NOT3_FAS11786	NOT3	54
24275962	NOT3_FAS11786	NOT3	138
24275963	NOT3_FAS11786	NOT3	26
24275964	NOT3_FAS11786	NOT3	50
24275965	NOT3_FAS11786	NOT3	68
24275966	NOT3_FAS11786	NOT3	135
24275967	NOT3_FAS11786	NOT3	49
24275968	NOT3_FAS11786	NOT3	143
24275969	NOT3_FAS11786	NOT3	95
24275970	NOT3_FAS11786	NOT3	72
24275971	NOT3_FAS11786	NOT3	118
24275972	NOT3_FAS11786	NOT3	120
24275973	NOT3_FAS11786	NOT3	90
24275974	NOT3_FAS11786	NOT3	95
24275975	NOT3_FAS11786	NOT3	125
24275976	NOT3_FAS11786	NOT3	106
24275977	NOT3_FAS11786	NOT3	103
24275978	NOT3_FAS11786	NOT3	144
24275979	NOT3_FAS11786	NOT3	122
24275980	NOT3_FAS11786	NOT3	30
24275981	NOT3_FAS11786	NOT3	62
24275982	NOT3_FAS11786	NOT3	87
24275983	NOT3_FAS11786	NOT3	50
24275984	NOT3_FAS11786	NOT3	103
24275985	NOT3_FAS11786	NOT3	53
24275986	NOT3_FAS11786	NOT3	91
24275987	NOT3_FAS11786	NOT3	67
24275988	NOT3_FAS11786	NOT3	44
24275989	NOT3_FAS11786	NOT3	108
24275990	NOT3_FAS11786	NOT3	45
24275991	NOT3_FAS11786	NOT3	79
24275992	NOT3_FAS11786	NOT3	130
24275993	NOT3_FAS11786	NOT3	140
24275994	NOT3_FAS11786	NOT3	74
24275995	NOT3_FAS11786	NOT3	104
24275996	NOT3_FAS11786	NOT3	74
24275997	NOT3_FAS11786	NOT3	143
24275998	NOT3_FAS11786	NOT3	83
24275999	NOT3_FAS11786	NOT3	69
24276000	NOT3_FAS11786	NOT3	79
24276001	NOT3_FAS11786	NOT3	80
24276002	NOT3_FAS11786	NOT3	141
24276003	NOT3_FAS11786	NOT3	159
24276004	NOT3_FAS11786	NOT3	56
24276005	NOT3_FAS11786	NOT3	111
24276006	NOT3_FAS11786	NOT3	113
24276007	NOT3_FAS11786	NOT3	53
24276008	NOT3_FAS11786	NOT3	128
24276009	NOT3_FAS11786	NOT3	78
24276010	NOT3_FAS11786	NOT3	123
24276011	NOT3_FAS11786	NOT3	127
24276012	NOT3_FAS11786	NOT3	49
24276013	NOT3_FAS11786	NOT3	34
24276014	NOT3_FAS11786	NOT3	114
24276015	NOT3_FAS11786	NOT3	113
24276016	NOT3_FAS11786	NOT3	94
24276017	NOT3_FAS11786	NOT3	102
24276018	NOT3_FAS11786	NOT3	119
24276019	NOT3_FAS11786	NOT3	143
24276020	NOT3_FAS11786	NOT3	46
24276021	NOT3_FAS11786	NOT3	50
24276022	NOT3_FAS11786	NOT3	134
24276023	NOT3_FAS11786	NOT3	44
24276024	NOT3_FAS11786	NOT3	69
24276025	NOT3_FAS11786	NOT3	90
24276026	NOT3_FAS11786	NOT3	40
24276027	NOT3_FAS11786	NOT3	68
24276028	NOT3_FAS11786	NOT3	51
24276029	NOT3_FAS11786	NOT3	116
24276030	NOT3_FAS11786	NOT3	43
24276031	NOT3_FAS11786	NOT3	27
24276032	NOT3_FAS11786	NOT3	98
24276033	NOT3_FAS11786	NOT3	49
24276034	NOT3_FAS11786	NOT3	56
24276035	NOT3_FAS11786	NOT3	53
24276036	NOT3_FAS11786	NOT3	80
24276037	NOT3_FAS11786	NOT3	149
24276038	NOT3_FAS11786	NOT3	134
24276039	NOT3_FAS11786	NOT3	131
24276040	NOT3_FAS11786	NOT3	34
24276041	NOT3_FAS11786	NOT3	88
24276042	NOT3_FAS11786	NOT3	140
24276043	NOT3_FAS11786	NOT3	158
24276044	NOT3_FAS11786	NOT3	116
24276045	NOT3_FAS11786	NOT3	84
24276046	NOT3_FAS11786	NOT3	219
24276047	NOT3_FAS11786	NOT3	170
24276048	NOT3_FAS11786	NOT3	61
24276049	NOT3_FAS11786	NOT3	140
24276050	NOT3_FAS11786	NOT3	106
24276051	NOT3_FAS11786	NOT3	139
24276052	NOT3_FAS11786	NOT3	69
24276053	NOT3_FAS11786	NOT3	45
24276054	NOT3_FAS11786	NOT3	56
24276055	NOT3_FAS11786	NOT3	58
24276056	NOT3_FAS11786	NOT3	99
24276057	NOT3_FAS11786	NOT3	117
24276058	NOT3_FAS11786	NOT3	10
24276059	NOT3_FAS11786	NOT3	116
24276060	NOT3_FAS11786	NOT3	151
24276061	NOT3_FAS11786	NOT3	108
24276062	NOT3_FAS11786	NOT3	66
24276063	NOT3_FAS11786	NOT3	165
24276064	NOT3_FAS11786	NOT3	112
24276065	NOT3_FAS11786	NOT3	51
24276066	NOT3_FAS11786	NOT3	84
24276067	NOT3_FAS11786	NOT3	151
24276068	NOT3_FAS11786	NOT3	49
24276069	NOT3_FAS11786	NOT3	87
24276070	NOT3_FAS11786	NOT3	86
24276071	NOT3_FAS11786	NOT3	127
24276072	NOT3_FAS11786	NOT3	104
24276073	NOT3_FAS11786	NOT3	104
24276074	NOT3_FAS11786	NOT3	177
24276075	NOT3_FAS11786	NOT3	99
24276076	NOT3_FAS11786	NOT3	169
24276077	NOT3_FAS11786	NOT3	57
24276078	NOT3_FAS11786	NOT3	85
24276079	NOT3_FAS11786	NOT3	9
24276080	NOT3_FAS11786	NOT3	20
24276081	NOT3_FAS11786	NOT3	121
24276082	NOT3_FAS11786	NOT3	77
24276083	NOT3_FAS11786	NOT3	152
24276084	NOT3_FAS11786	NOT3	122
24276085	NOT3_FAS11786	NOT3	129
24276086	NOT3_FAS11786	NOT3	59
24276087	NOT3_FAS11786	NOT3	127
24276088	NOT3_FAS11786	NOT3	39
24276089	NOT3_FAS11786	NOT3	70
24276090	NOT3_FAS11786	NOT3	197
24276091	NOT3_FAS11786	NOT3	133
24276092	NOT3_FAS11786	NOT3	111
24276093	NOT3_FAS11786	NOT3	86
24276094	NOT3_FAS11786	NOT3	68
24276095	NOT3_FAS11786	NOT3	68
24276096	NOT3_FAS11786	NOT3	106
24276097	NOT3_FAS11786	NOT3	142
24276098	NOT3_FAS11786	NOT3	148
24276099	NOT3_FAS11786	NOT3	125
24276100	NOT3_FAS11786	NOT3	55
24276101	NOT3_FAS11786	NOT3	115
24276102	NOT3_FAS11786	NOT3	66
24276103	NOT3_FAS11786	NOT3	169
24276104	NOT3_FAS11786	NOT3	8
24276105	NOT3_FAS11786	NOT3	53
24276106	NOT3_FAS11786	NOT3	110
24276107	NOT3_FAS11786	NOT3	75
24276108	NOT3_FAS11786	NOT3	157
24276109	NOT3_FAS11786	NOT3	116
24276110	NOT3_FAS11786	NOT3	104
24276111	NOT3_FAS11786	NOT3	72
24276112	NOT3_FAS11786	NOT3	34
24276113	NOT3_FAS11786	NOT3	52
24276114	NOT3_FAS11786	NOT3	70
24276115	NOT3_FAS11786	NOT3	141
24276116	NOT3_FAS11786	NOT3	169
24276117	NOT3_FAS11786	NOT3	156
24276118	NOT3_FAS11786	NOT3	56
24276119	NOT3_FAS11786	NOT3	123
24276120	NOT3_FAS11786	NOT3	185
24276121	NOT3_FAS11786	NOT3	97
24276122	NOT3_FAS11786	NOT3	47
24276123	NOT3_FAS11786	NOT3	143
24276124	NOT3_FAS11786	NOT3	44
24276125	NOT3_FAS11786	NOT3	42
24276126	NOT3_FAS11786	NOT3	94
24276127	NOT3_FAS11786	NOT3	48
24276128	NOT3_FAS11786	NOT3	72
24276129	NOT3_FAS11786	NOT3	50
24276130	NOT3_FAS11786	NOT3	104
24276131	NOT3_FAS11786	NOT3	22
24276132	NOT3_FAS11786	NOT3	52
24276133	NOT3_FAS11786	NOT3	69
24276134	NOT3_FAS11786	NOT3	115
24276135	NOT3_FAS11786	NOT3	53
24276136	NOT3_FAS11786	NOT3	51
24276137	NOT3_FAS11786	NOT3	182
24276138	NOT3_FAS11786	NOT3	35
24276139	NOT3_FAS11786	NOT3	69
24276140	NOT3_FAS11786	NOT3	69
24276141	NOT3_FAS11786	NOT3	87
24276142	NOT3_FAS11786	NOT3	67
24276143	NOT3_FAS11786	NOT3	96
24276144	NOT3_FAS11786	NOT3	120
24276145	NOT3_FAS11786	NOT3	55
24276146	NOT3_FAS11786	NOT3	61
24276147	NOT3_FAS11786	NOT3	105
24276148	NOT3_FAS11786	NOT3	58
24276149	NOT3_FAS11786	NOT3	103
24276150	NOT3_FAS11786	NOT3	90
24276151	NOT3_FAS11786	NOT3	222
24276152	NOT3_FAS11786	NOT3	128
24276153	NOT3_FAS11786	NOT3	123
24276154	NOT3_FAS11786	NOT3	140
24276155	NOT3_FAS11786	NOT3	51
24276156	NOT3_FAS11786	NOT3	61
24276157	NOT3_FAS11786	NOT3	84
24276158	NOT3_FAS11786	NOT3	93
24276159	NOT3_FAS11786	NOT3	221
24276160	NOT3_FAS11786	NOT3	139
24276161	NOT3_FAS11786	NOT3	95
24276162	NOT3_FAS11786	NOT3	127
24276163	NOT3_FAS11786	NOT3	62
24276164	NOT3_FAS11786	NOT3	99
24276165	NOT3_FAS11786	NOT3	130
24276166	NOT3_FAS11786	NOT3	39
24276167	NOT3_FAS11786	NOT3	49
24276168	NOT3_FAS11786	NOT3	80
24276169	NOT3_FAS11786	NOT3	154
24276170	NOT3_FAS11786	NOT3	57
24276171	NOT3_FAS11786	NOT3	77
24276172	NOT3_FAS11786	NOT3	90
24276173	NOT3_FAS11786	NOT3	101
24276174	NOT3_FAS11786	NOT3	176
24276175	NOT3_FAS11786	NOT3	113
24276176	NOT3_FAS11786	NOT3	76
24276177	NOT3_FAS11786	NOT3	85
24276178	NOT3_FAS11786	NOT3	116
24276179	NOT3_FAS11786	NOT3	72
24276180	NOT3_FAS11786	NOT3	82
24276181	NOT3_FAS11786	NOT3	84
24276182	NOT3_FAS11786	NOT3	64
24276183	NOT3_FAS11786	NOT3	92
24276184	NOT3_FAS11786	NOT3	146
24276185	NOT3_FAS11786	NOT3	39
24276186	NOT3_FAS11786	NOT3	50
24276187	NOT3_FAS11786	NOT3	195
24276188	NOT3_FAS11786	NOT3	81
24276189	NOT3_FAS11786	NOT3	101
24276190	NOT3_FAS11786	NOT3	134
24276191	NOT3_FAS11786	NOT3	85
24276192	NOT3_FAS11786	NOT3	129
24276193	NOT3_FAS11786	NOT3	149
24276194	NOT3_FAS11786	NOT3	163
24276195	NOT3_FAS11786	NOT3	36
24276196	NOT3_FAS11786	NOT3	25
24276197	NOT3_FAS11786	NOT3	100
24276198	NOT3_FAS11786	NOT3	106
24276199	NOT3_FAS11786	NOT3	75
24276200	NOT3_FAS11786	NOT3	191
24276201	NOT3_FAS11786	NOT3	73
24276202	NOT3_FAS11786	NOT3	117
24276203	NOT3_FAS11786	NOT3	63
24276204	NOT3_FAS11786	NOT3	165
24276205	NOT3_FAS11786	NOT3	117
24276206	NOT3_FAS11786	NOT3	43
24276207	NOT3_FAS11786	NOT3	119
24276208	NOT3_FAS11786	NOT3	192
24276209	NOT3_FAS11786	NOT3	12
24276210	NOT3_FAS11786	NOT3	115
24276211	NOT3_FAS11786	NOT3	128
24276212	NOT3_FAS11786	NOT3	126
24276213	NOT3_FAS11786	NOT3	31
24276214	NOT3_FAS11786	NOT3	124
24276215	NOT3_FAS11786	NOT3	26
24276216	NOT3_FAS11786	NOT3	89
24276217	NOT3_FAS11786	NOT3	97
24276218	NOT3_FAS11786	NOT3	90
24276219	NOT3_FAS11786	NOT3	143
24276220	NOT3_FAS11786	NOT3	24
24276221	NOT3_FAS11786	NOT3	124
24276222	NOT3_FAS11786	NOT3	55
24276223	NOT3_FAS11786	NOT3	82
24276224	NOT3_FAS11786	NOT3	130
24276225	NOT3_FAS11786	NOT3	68
24276226	NOT3_FAS11786	NOT3	51
24276227	NOT3_FAS11786	NOT3	97
24276228	NOT3_FAS11786	NOT3	46
24276229	NOT3_FAS11786	NOT3	94
24276230	NOT3_FAS11786	NOT3	154
24276231	NOT3_FAS11786	NOT3	74
24276232	NOT3_FAS11786	NOT3	57
24276233	NOT3_FAS11786	NOT3	173
24276234	NOT3_FAS11786	NOT3	66
24276235	NOT3_FAS11786	NOT3	46
24276236	NOT3_FAS11786	NOT3	182
24276237	NOT3_FAS11786	NOT3	96
24276238	NOT3_FAS11786	NOT3	101
24276239	NOT3_FAS11786	NOT3	107
24276240	NOT3_FAS11786	NOT3	75
24276241	NOT3_FAS11786	NOT3	50
24276242	NOT3_FAS11786	NOT3	61
24276243	NOT3_FAS11786	NOT3	57
24276244	NOT3_FAS11786	NOT3	27
24276245	NOT3_FAS11786	NOT3	48
24276246	NOT3_FAS11786	NOT3	151
24276247	NOT3_FAS11786	NOT3	60
24276248	NOT3_FAS11786	NOT3	84
24276249	NOT3_FAS11786	NOT3	78
24276250	NOT3_FAS11786	NOT3	172
24276251	NOT3_FAS11786	NOT3	28
24276252	NOT3_FAS11786	NOT3	78
24276253	NOT3_FAS11786	NOT3	127
24276254	NOT3_FAS11786	NOT3	172
24276255	NOT3_FAS11786	NOT3	83
24276256	NOT3_FAS11786	NOT3	167
24276257	NOT3_FAS11786	NOT3	201
24276258	NOT3_FAS11786	NOT3	25
24276259	NOT3_FAS11786	NOT3	148
24276260	NOT3_FAS11786	NOT3	83
24276261	NOT3_FAS11786	NOT3	154
24276262	NOT3_FAS11786	NOT3	61
24276263	NOT3_FAS11786	NOT3	154
24276264	NOT3_FAS11786	NOT3	68
24276265	NOT3_FAS11786	NOT3	116
24276266	NOT3_FAS11786	NOT3	168
24276267	NOT3_FAS11786	NOT3	121
24276268	NOT3_FAS11786	NOT3	111
24276269	NOT3_FAS11786	NOT3	70
24276270	NOT3_FAS11786	NOT3	55
24276271	NOT3_FAS11786	NOT3	31
24276272	NOT3_FAS11786	NOT3	128
24276273	NOT3_FAS11786	NOT3	127
24276274	NOT3_FAS11786	NOT3	135
24276275	NOT3_FAS11786	NOT3	41
24276276	NOT3_FAS11786	NOT3	61
24276277	NOT3_FAS11786	NOT3	81
24276278	NOT3_FAS11786	NOT3	101
24276279	NOT3_FAS11786	NOT3	146
24276280	NOT3_FAS11786	NOT3	80
24276281	NOT3_FAS11786	NOT3	149
24276282	NOT3_FAS11786	NOT3	130
24276283	NOT3_FAS11786	NOT3	102
24276284	NOT3_FAS11786	NOT3	101
24276285	NOT3_FAS11786	NOT3	25
24276286	NOT3_FAS11786	NOT3	99
24276287	NOT3_FAS11786	NOT3	160
24276288	NOT3_FAS11786	NOT3	27
24276289	NOT3_FAS11786	NOT3	108
24276290	NOT3_FAS11786	NOT3	91
24276291	NOT3_FAS11786	NOT3	110
24276292	NOT3_FAS11786	NOT3	87
24276293	NOT3_FAS11786	NOT3	42
24276294	NOT3_FAS11786	NOT3	151
24276295	NOT3_FAS11786	NOT3	59
24276296	NOT3_FAS11786	NOT3	127
24276297	NOT3_FAS11786	NOT3	139
24276298	NOT3_FAS11786	NOT3	61
24276299	NOT3_FAS11786	NOT3	95
24276300	NOT3_FAS11786	NOT3	43
24276301	NOT3_FAS11786	NOT3	81
24276302	NOT3_FAS11786	NOT3	101
24276303	NOT3_FAS11786	NOT3	145
24276304	NOT3_FAS11786	NOT3	67
24276305	NOT3_FAS11786	NOT3	101
24276306	NOT3_FAS11786	NOT3	119
24276307	NOT3_FAS11786	NOT3	87
24276308	NOT3_FAS11786	NOT3	54
24276309	NOT3_FAS11786	NOT3	83
24276310	NOT3_FAS11786	NOT3	159
24276311	NOT3_FAS11786	NOT3	116
24276312	NOT3_FAS11786	NOT3	116
24276313	NOT3_FAS11786	NOT3	95
24276314	NOT3_FAS11786	NOT3	101
24276315	NOT3_FAS11786	NOT3	61
24276316	NOT3_FAS11786	NOT3	83
24276317	NOT3_FAS11786	NOT3	43
24276318	NOT3_FAS11786	NOT3	26
24276319	NOT3_FAS11786	NOT3	103
24276320	NOT3_FAS11786	NOT3	135
24276321	NOT3_FAS11786	NOT3	97
24276322	NOT3_FAS11786	NOT3	128
24276323	NOT3_FAS11786	NOT3	133
24276324	NOT3_FAS11786	NOT3	98
24276325	NOT3_FAS11786	NOT3	49
24276326	NOT3_FAS11786	NOT3	79
24276327	NOT3_FAS11786	NOT3	13
24276328	NOT3_FAS11786	NOT3	162
24276329	NOT3_FAS11786	NOT3	49
24276330	NOT3_FAS11786	NOT3	35
24276331	NOT3_FAS11786	NOT3	104
24276332	NOT3_FAS11786	NOT3	76
24276333	NOT3_FAS11786	NOT3	78
24276334	NOT3_FAS11786	NOT3	148
24276335	NOT3_FAS11786	NOT3	172
24276336	NOT3_FAS11786	NOT3	136
24276337	NOT3_FAS11786	NOT3	116
24276338	NOT3_FAS11786	NOT3	132
24276339	NOT3_FAS11786	NOT3	135
24276340	NOT3_FAS11786	NOT3	195
24276341	NOT3_FAS11786	NOT3	142
24276342	NOT3_FAS11786	NOT3	52
24276343	NOT3_FAS11786	NOT3	114
24276344	NOT3_FAS11786	NOT3	107
24276345	NOT3_FAS11786	NOT3	130
24276346	NOT3_FAS11786	NOT3	63
24276347	NOT3_FAS11786	NOT3	152
24276348	NOT3_FAS11786	NOT3	107
24276349	NOT3_FAS11786	NOT3	72
24276350	NOT3_FAS11786	NOT3	68
24276351	NOT3_FAS11786	NOT3	30
24276352	NOT3_FAS11786	NOT3	30
24276353	NOT3_FAS11786	NOT3	100
24276354	NOT3_FAS11786	NOT3	149
24276355	NOT3_FAS11786	NOT3	52
24276356	NOT3_FAS11786	NOT3	169
24276357	NOT3_FAS11786	NOT3	107
24276358	NOT3_FAS11786	NOT3	112
24276359	NOT3_FAS11786	NOT3	142
24276360	NOT3_FAS11786	NOT3	178
24276361	NOT3_FAS11786	NOT3	122
24276362	NOT3_FAS11786	NOT3	89
24276363	NOT3_FAS11786	NOT3	139
24276364	NOT3_FAS11786	NOT3	70
24276365	NOT3_FAS11786	NOT3	97
24276366	NOT3_FAS11786	NOT3	87
24276367	NOT3_FAS11786	NOT3	99
24276368	NOT3_FAS11786	NOT3	169
24276369	NOT3_FAS11786	NOT3	95
24276370	NOT3_FAS11786	NOT3	92
24276371	NOT3_FAS11786	NOT3	105
24276372	NOT3_FAS11786	NOT3	33
24276373	NOT3_FAS11786	NOT3	106
24276374	NOT3_FAS11786	NOT3	97
24276375	NOT3_FAS11786	NOT3	128
24276376	NOT3_FAS11786	NOT3	158
24276377	NOT3_FAS11786	NOT3	157
24276378	NOT3_FAS11786	NOT3	150
24276379	NOT3_FAS11786	NOT3	48
24276380	NOT3_FAS11786	NOT3	41
24276381	NOT3_FAS11786	NOT3	63
24276382	NOT3_FAS11786	NOT3	181
24276383	NOT3_FAS11786	NOT3	108
24276384	NOT3_FAS11786	NOT3	26
24276385	NOT3_FAS11786	NOT3	48
24276386	NOT3_FAS11786	NOT3	76
24276387	NOT3_FAS11786	NOT3	87
24276388	NOT3_FAS11786	NOT3	70
24276389	NOT3_FAS11786	NOT3	91
24276390	NOT3_FAS11786	NOT3	52
24276391	NOT3_FAS11786	NOT3	132
24276392	NOT3_FAS11786	NOT3	98
24276393	NOT3_FAS11786	NOT3	142
24276394	NOT3_FAS11786	NOT3	50
24276395	NOT3_FAS11786	NOT3	103
24276396	NOT3_FAS11786	NOT3	115
24276397	NOT3_FAS11786	NOT3	70
24276398	NOT3_FAS11786	NOT3	110
24276399	NOT3_FAS11786	NOT3	83
24276400	NOT3_FAS11786	NOT3	105
24276401	NOT3_FAS11786	NOT3	88
24276402	NOT3_FAS11786	NOT3	94
24276403	NOT3_FAS11786	NOT3	107
24276404	NOT3_FAS11786	NOT3	70
24276405	NOT3_FAS11786	NOT3	148
24276406	NOT3_FAS11786	NOT3	61
24276407	NOT3_FAS11786	NOT3	76
24276408	NOT3_FAS11786	NOT3	59
24276409	NOT3_FAS11786	NOT3	92
24276410	NOT3_FAS11786	NOT3	151
24276411	NOT3_FAS11786	NOT3	97
24276412	NOT3_FAS11786	NOT3	64
24276413	NOT3_FAS11786	NOT3	45
24276414	NOT3_FAS11786	NOT3	165
24276415	NOT3_FAS11786	NOT3	150
24276416	NOT3_FAS11786	NOT3	49
24276417	NOT3_FAS11786	NOT3	127
24276418	NOT3_FAS11786	NOT3	42
24276419	NOT3_FAS11786	NOT3	40
24276420	NOT3_FAS11786	NOT3	82
24276421	NOT3_FAS11786	NOT3	206
24276422	NOT3_FAS11786	NOT3	117
24276423	NOT3_FAS11786	NOT3	90
24276424	NOT3_FAS11786	NOT3	47
24276425	NOT3_FAS11786	NOT3	86
24276426	NOT3_FAS11786	NOT3	49
24276427	NOT3_FAS11786	NOT3	8
24276428	NOT3_FAS11786	NOT3	93
24276429	NOT3_FAS11786	NOT3	128
24276430	NOT3_FAS11786	NOT3	99
24276431	NOT3_FAS11786	NOT3	149
24276432	NOT3_FAS11786	NOT3	104
24276433	NOT3_FAS11786	NOT3	151
24276434	NOT3_FAS11786	NOT3	40
24276435	NOT3_FAS11786	NOT3	122
24276436	NOT3_FAS11786	NOT3	138
24276437	NOT3_FAS11786	NOT3	114
24276438	NOT3_FAS11786	NOT3	86
24276439	NOT3_FAS11786	NOT3	94
24276440	NOT3_FAS11786	NOT3	123
24276441	NOT3_FAS11786	NOT3	72
24276442	NOT3_FAS11786	NOT3	96
24276443	NOT3_FAS11786	NOT3	87
24276444	NOT3_FAS11786	NOT3	112
24276445	NOT3_FAS11786	NOT3	104
24276446	NOT3_FAS11786	NOT3	66
24276447	NOT3_FAS11786	NOT3	81
24276448	NOT3_FAS11786	NOT3	90
24276449	NOT3_FAS11786	NOT3	121
24276450	NOT3_FAS11786	NOT3	61
24276451	NOT3_FAS11786	NOT3	130
24276452	NOT3_FAS11786	NOT3	132
24276453	NOT3_FAS11786	NOT3	73
24276454	NOT3_FAS11786	NOT3	204
24276455	NOT3_FAS11786	NOT3	65
24276456	NOT3_FAS11786	NOT3	75
24276457	NOT3_FAS11786	NOT3	184
24276458	NOT3_FAS11786	NOT3	139
24276459	NOT3_FAS11786	NOT3	184
24276460	NOT3_FAS11786	NOT3	55
24276461	NOT3_FAS11786	NOT3	49
24276462	NOT3_FAS11786	NOT3	116
24276463	NOT3_FAS11786	NOT3	113
24276464	NOT3_FAS11786	NOT3	104
24276465	NOT3_FAS11786	NOT3	8
24276466	NOT3_FAS11786	NOT3	102
24276467	NOT3_FAS11786	NOT3	218
24276468	NOT3_FAS11786	NOT3	167
24276469	NOT3_FAS11786	NOT3	64
24276470	NOT3_FAS11786	NOT3	47
24276471	NOT3_FAS11786	NOT3	160
24276472	NOT3_FAS11786	NOT3	52
24276473	NOT3_FAS11786	NOT3	48
24276474	NOT3_FAS11786	NOT3	103
24276475	NOT3_FAS11786	NOT3	58
24276476	NOT3_FAS11786	NOT3	36
24276477	NOT3_FAS11786	NOT3	107
24276478	NOT3_FAS11786	NOT3	108
24276479	NOT3_FAS11786	NOT3	54
24276480	NOT3_FAS11786	NOT3	140
24276481	NOT3_FAS11786	NOT3	73
24276482	NOT3_FAS11786	NOT3	178
24276483	NOT3_FAS11786	NOT3	62
24276484	NOT3_FAS11786	NOT3	133
24276485	NOT3_FAS11786	NOT3	143
24276486	NOT3_FAS11786	NOT3	34
24276487	NOT3_FAS11786	NOT3	110
24276488	NOT3_FAS11786	NOT3	82
24276489	NOT3_FAS11786	NOT3	174
24276490	NOT3_FAS11786	NOT3	83
24276491	NOT3_FAS11786	NOT3	94
24276492	NOT3_FAS11786	NOT3	181
24276493	NOT3_FAS11786	NOT3	112
24276494	NOT3_FAS11786	NOT3	104
24276495	NOT3_FAS11786	NOT3	141
24276496	NOT3_FAS11786	NOT3	84
24276497	NOT3_FAS11786	NOT3	129
24276498	NOT3_FAS11786	NOT3	23
24276499	NOT3_FAS11786	NOT3	104
24276500	NOT3_FAS11786	NOT3	79
24276501	NOT3_FAS11786	NOT3	116
24276502	NOT3_FAS11786	NOT3	104
24276503	NOT3_FAS11786	NOT3	99
24276504	NOT3_FAS11786	NOT3	77
24276505	NOT3_FAS11786	NOT3	123
24276506	NOT3_FAS11786	NOT3	78
24276507	NOT3_FAS11786	NOT3	50
24276508	NOT3_FAS11786	NOT3	161
24276509	NOT3_FAS11786	NOT3	38
24276510	NOT3_FAS11786	NOT3	43
24276511	NOT3_FAS11786	NOT3	31
24276512	NOT3_FAS11786	NOT3	79
24276513	NOT3_FAS11786	NOT3	47
24276514	NOT3_FAS11786	NOT3	126
24276515	NOT3_FAS11786	NOT3	93
24276516	NOT3_FAS11786	NOT3	98
24276517	NOT3_FAS11786	NOT3	76
24276518	NOT3_FAS11786	NOT3	85
24276519	NOT3_FAS11786	NOT3	26
24276520	NOT3_FAS11786	NOT3	71
24276521	NOT3_FAS11786	NOT3	47
24276522	NOT3_FAS11786	NOT3	118
24276523	NOT3_FAS11786	NOT3	108
24276524	NOT3_FAS11786	NOT3	40
24276525	NOT3_FAS11786	NOT3	116
24276526	NOT3_FAS11786	NOT3	15
24276527	NOT3_FAS11786	NOT3	85
24276528	NOT3_FAS11786	NOT3	54
24276529	NOT3_FAS11786	NOT3	39
24276530	NOT3_FAS11786	NOT3	108
24276531	NOT3_FAS11786	NOT3	171
24276532	NOT3_FAS11786	NOT3	54
24276533	NOT3_FAS11786	NOT3	57
24276534	NOT3_FAS11786	NOT3	53
24276535	NOT3_FAS11786	NOT3	93
24276536	NOT3_FAS11786	NOT3	68
24276537	NOT3_FAS11786	NOT3	17
24276538	NOT3_FAS11786	NOT3	94
24276539	NOT3_FAS11786	NOT3	94
24276540	NOT3_FAS11786	NOT3	85
24276541	NOT3_FAS11786	NOT3	135
24276542	NOT3_FAS11786	NOT3	114
24276543	NOT3_FAS11786	NOT3	48
24276544	NOT3_FAS11786	NOT3	73
24276545	NOT3_FAS11786	NOT3	54
24276546	NOT3_FAS11786	NOT3	18
24276547	NOT3_FAS11786	NOT3	141
24276548	NOT3_FAS11786	NOT3	122
24276549	NOT3_FAS11786	NOT3	123
24276550	NOT3_FAS11786	NOT3	107
24276551	NOT3_FAS11786	NOT3	27
24276552	NOT3_FAS11786	NOT3	40
24276553	NOT3_FAS11786	NOT3	205
24276554	NOT3_FAS11786	NOT3	111
24276555	NOT3_FAS11786	NOT3	28
24276556	NOT3_FAS11786	NOT3	80
24276557	NOT3_FAS11786	NOT3	87
24276558	NOT3_FAS11786	NOT3	120
24276559	NOT3_FAS11786	NOT3	50
24276560	NOT3_FAS11786	NOT3	85
24276561	NOT3_FAS11786	NOT3	57
24276562	NOT3_FAS11786	NOT3	72
24276563	NOT3_FAS11786	NOT3	111
24276564	NOT3_FAS11786	NOT3	150
24276565	NOT3_FAS11786	NOT3	42
24276566	NOT3_FAS11786	NOT3	72
24276567	NOT3_FAS11786	NOT3	115
24276568	NOT3_FAS11786	NOT3	24
24276569	NOT3_FAS11786	NOT3	94
24276570	NOT3_FAS11786	NOT3	76
24276571	NOT3_FAS11786	NOT3	122
24276572	NOT3_FAS11786	NOT3	144
24276573	NOT3_FAS11786	NOT3	87
24276574	NOT3_FAS11786	NOT3	10
24276575	NOT3_FAS11786	NOT3	117
24276576	NOT3_FAS11786	NOT3	133
24276577	NOT3_FAS11786	NOT3	89
24276578	NOT3_FAS11786	NOT3	47
24276579	NOT3_FAS11786	NOT3	49
24276580	NOT3_FAS11786	NOT3	141
24276581	NOT3_FAS11786	NOT3	31
24276582	NOT3_FAS11786	NOT3	95
24276583	NOT3_FAS11786	NOT3	60
24276584	NOT3_FAS11786	NOT3	124
24276585	NOT3_FAS11786	NOT3	12
24276586	NOT3_FAS11786	NOT3	88
24276587	NOT3_FAS11786	NOT3	171
24276588	NOT3_FAS11786	NOT3	58
24276589	NOT3_FAS11786	NOT3	136
24276590	NOT3_FAS11786	NOT3	65
24276591	NOT3_FAS11786	NOT3	196
24276592	NOT3_FAS11786	NOT3	81
24276593	NOT3_FAS11786	NOT3	60
24276594	NOT3_FAS11786	NOT3	68
24276595	NOT3_FAS11786	NOT3	91
24276596	NOT3_FAS11786	NOT3	73
24276597	NOT3_FAS11786	NOT3	76
24276598	NOT3_FAS11786	NOT3	142
24276599	NOT3_FAS11786	NOT3	135
24276600	NOT3_FAS11786	NOT3	69
24276601	NOT3_FAS11786	NOT3	61
24276602	NOT3_FAS11786	NOT3	44
24276603	NOT3_FAS11786	NOT3	67
24276604	NOT3_FAS11786	NOT3	77
24276605	NOT3_FAS11786	NOT3	68
24276606	NOT3_FAS11786	NOT3	83
24276607	NOT3_FAS11786	NOT3	158
24276608	NOT3_FAS11786	NOT3	73
24276609	NOT3_FAS11786	NOT3	62
24276610	NOT3_FAS11786	NOT3	120
24276611	NOT3_FAS11786	NOT3	7
24276612	NOT3_FAS11786	NOT3	127
24276613	NOT3_FAS11786	NOT3	191
24276614	NOT3_FAS11786	NOT3	99
24276615	NOT3_FAS11786	NOT3	108
24276616	NOT3_FAS11786	NOT3	148
24276617	NOT3_FAS11786	NOT3	66
24276618	NOT3_FAS11786	NOT3	59
24276619	NOT3_FAS11786	NOT3	26
24276620	NOT3_FAS11786	NOT3	55
24276621	NOT3_FAS11786	NOT3	66
24276622	NOT3_FAS11786	NOT3	141
24276623	NOT3_FAS11786	NOT3	134
24276624	NOT3_FAS11786	NOT3	56
24276625	NOT3_FAS11786	NOT3	94
24276626	NOT3_FAS11786	NOT3	152
24276627	NOT3_FAS11786	NOT3	112
24276628	NOT3_FAS11786	NOT3	66
24276629	NOT3_FAS11786	NOT3	164
24276630	NOT3_FAS11786	NOT3	131
24276631	NOT3_FAS11786	NOT3	138
24276632	NOT3_FAS11786	NOT3	48
24276633	NOT3_FAS11786	NOT3	145
24276634	NOT3_FAS11786	NOT3	45
24276635	NOT3_FAS11786	NOT3	113
24276636	NOT3_FAS11786	NOT3	166
24276637	NOT3_FAS11786	NOT3	108
24276638	NOT3_FAS11786	NOT3	24
24276639	NOT3_FAS11786	NOT3	33
24276640	NOT3_FAS11786	NOT3	80
24276641	NOT3_FAS11786	NOT3	74
24276642	NOT3_FAS11786	NOT3	106
24276643	NOT3_FAS11786	NOT3	79
24276644	NOT3_FAS11786	NOT3	97
24276645	NOT3_FAS11786	NOT3	73
24276646	NOT3_FAS11786	NOT3	54
24276647	NOT3_FAS11786	NOT3	60
24276648	NOT3_FAS11786	NOT3	35
24276649	NOT3_FAS11786	NOT3	108
24276650	NOT3_FAS11786	NOT3	130
24276651	NOT3_FAS11786	NOT3	98
24276652	NOT3_FAS11786	NOT3	61
24276653	NOT3_FAS11786	NOT3	104
24276654	NOT3_FAS11786	NOT3	52
24276655	NOT3_FAS11786	NOT3	57
24276656	NOT3_FAS11786	NOT3	48
24276657	NOT3_FAS11786	NOT3	96
24276658	NOT3_FAS11786	NOT3	63
24276659	NOT3_FAS11786	NOT3	84
24276660	NOT3_FAS11786	NOT3	167
24276661	NOT3_FAS11786	NOT3	147
24276662	NOT3_FAS11786	NOT3	113
24276663	NOT3_FAS11786	NOT3	61
24276664	NOT3_FAS11786	NOT3	97
24276665	NOT3_FAS11786	NOT3	94
24276666	NOT3_FAS11786	NOT3	40
24276667	NOT3_FAS11786	NOT3	64
24276668	NOT3_FAS11786	NOT3	96
24276669	NOT3_FAS11786	NOT3	112
24276670	NOT3_FAS11786	NOT3	148
24276671	NOT3_FAS11786	NOT3	59
24276672	NOT3_FAS11786	NOT3	124
24276673	NOT3_FAS11786	NOT3	40
24276674	NOT3_FAS11786	NOT3	48
24276675	NOT3_FAS11786	NOT3	135
24276676	NOT3_FAS11786	NOT3	102
24276677	NOT3_FAS11786	NOT3	116
24276678	NOT3_FAS11786	NOT3	133
24276679	NOT3_FAS11786	NOT3	126
24276680	NOT3_FAS11786	NOT3	57
24276681	NOT3_FAS11786	NOT3	141
24276682	NOT3_FAS11786	NOT3	130
24276683	NOT3_FAS11786	NOT3	44
24276684	NOT3_FAS11786	NOT3	106
24276685	NOT3_FAS11786	NOT3	86
24276686	NOT3_FAS11786	NOT3	78
24276687	NOT3_FAS11786	NOT3	76
24276688	NOT3_FAS11786	NOT3	115
24276689	NOT3_FAS11786	NOT3	186
24276690	NOT3_FAS11786	NOT3	89
24276691	NOT3_FAS11786	NOT3	112
24276692	NOT3_FAS11786	NOT3	98
24276693	NOT3_FAS11786	NOT3	59
24276694	NOT3_FAS11786	NOT3	119
24276695	NOT3_FAS11786	NOT3	126
24276696	NOT3_FAS11786	NOT3	37
24276697	NOT3_FAS11786	NOT3	63
24276698	NOT3_FAS11786	NOT3	109
24276699	NOT3_FAS11786	NOT3	42
24276700	NOT3_FAS11786	NOT3	123
24276701	NOT3_FAS11786	NOT3	97
24276702	NOT3_FAS11786	NOT3	154
24276703	NOT3_FAS11786	NOT3	65
24276704	NOT3_FAS11786	NOT3	89
24276705	NOT3_FAS11786	NOT3	67
24276706	NOT3_FAS11786	NOT3	95
24276707	NOT3_FAS11786	NOT3	138
24276708	NOT3_FAS11786	NOT3	106
24276709	NOT3_FAS11786	NOT3	38
24276710	NOT3_FAS11786	NOT3	59
24276711	NOT3_FAS11786	NOT3	70
24276712	NOT3_FAS11786	NOT3	92
24276713	NOT3_FAS11786	NOT3	117
24276714	NOT3_FAS11786	NOT3	48
24276715	NOT3_FAS11786	NOT3	50
24276716	NOT3_FAS11786	NOT3	38
24276717	NOT3_FAS11786	NOT3	112
24276718	NOT3_FAS11786	NOT3	56
24276719	NOT3_FAS11786	NOT3	69
24276720	NOT3_FAS11786	NOT3	109
24276721	NOT3_FAS11786	NOT3	168
24276722	NOT3_FAS11786	NOT3	115
24276723	NOT3_FAS11786	NOT3	86
24276724	NOT3_FAS11786	NOT3	204
24276725	NOT3_FAS11786	NOT3	121
24276726	NOT3_FAS11786	NOT3	87
24276727	NOT3_FAS11786	NOT3	52
24276728	NOT3_FAS11786	NOT3	132
24276729	NOT3_FAS11786	NOT3	35
24276730	NOT3_FAS11786	NOT3	85
24276731	NOT3_FAS11786	NOT3	118
24276732	NOT3_FAS11786	NOT3	36
24276733	NOT3_FAS11786	NOT3	126
24276734	NOT3_FAS11786	NOT3	142
24276735	NOT3_FAS11786	NOT3	68
24276736	NOT3_FAS11786	NOT3	103
24276737	NOT3_FAS11786	NOT3	52
24276738	NOT3_FAS11786	NOT3	105
24276739	NOT3_FAS11786	NOT3	48
24276740	NOT3_FAS11786	NOT3	85
24276741	NOT3_FAS11786	NOT3	63
24276742	NOT3_FAS11786	NOT3	132
24276743	NOT3_FAS11786	NOT3	14
24276744	NOT3_FAS11786	NOT3	167
24276745	NOT3_FAS11786	NOT3	51
24276746	NOT3_FAS11786	NOT3	75
24276747	NOT3_FAS11786	NOT3	155
24276748	NOT3_FAS11786	NOT3	116
24276749	NOT3_FAS11786	NOT3	63
24276750	NOT3_FAS11786	NOT3	97
24276751	NOT3_FAS11786	NOT3	86
24276752	NOT3_FAS11786	NOT3	146
24276753	NOT3_FAS11786	NOT3	92
24276754	NOT3_FAS11786	NOT3	102
24276755	NOT3_FAS11786	NOT3	70
24276756	NOT3_FAS11786	NOT3	152
24276757	NOT3_FAS11786	NOT3	68
24276758	NOT3_FAS11786	NOT3	73
24276759	NOT3_FAS11786	NOT3	136
24276760	NOT3_FAS11786	NOT3	41
24276761	NOT3_FAS11786	NOT3	67
24276762	NOT3_FAS11786	NOT3	60
24276763	NOT3_FAS11786	NOT3	95
24276764	NOT3_FAS11786	NOT3	53
24276765	NOT3_FAS11786	NOT3	89
24276766	NOT3_FAS11786	NOT3	38
24276767	NOT3_FAS11786	NOT3	68
24276768	NOT3_FAS11786	NOT3	115
24276769	NOT3_FAS11786	NOT3	101
24276770	NOT3_FAS11786	NOT3	44
24276771	NOT3_FAS11786	NOT3	181
24276772	NOT3_FAS11786	NOT3	103
24276773	NOT3_FAS11786	NOT3	71
24276774	NOT3_FAS11786	NOT3	180
24276775	NOT3_FAS11786	NOT3	77
24276776	NOT3_FAS11786	NOT3	109
24276777	NOT3_FAS11786	NOT3	198
24276778	NOT3_FAS11786	NOT3	93
24276779	NOT3_FAS11786	NOT3	55
24276780	NOT3_FAS11786	NOT3	113
24276781	NOT3_FAS11786	NOT3	73
24276782	NOT3_FAS11786	NOT3	132
24276783	NOT3_FAS11786	NOT3	81
24276784	NOT3_FAS11786	NOT3	37
24276785	NOT3_FAS11786	NOT3	83
24276786	NOT3_FAS11786	NOT3	27
24276787	NOT3_FAS11786	NOT3	127
24276788	NOT3_FAS11786	NOT3	156
24276789	NOT3_FAS11786	NOT3	104
24276790	NOT3_FAS11786	NOT3	92
24276791	NOT3_FAS11786	NOT3	44
24276792	NOT3_FAS11786	NOT3	134
24276793	NOT3_FAS11786	NOT3	68
24276794	NOT3_FAS11786	NOT3	45
24276795	NOT3_FAS11786	NOT3	91
24276796	NOT3_FAS11786	NOT3	196
24276797	NOT3_FAS11786	NOT3	61
24276798	NOT3_FAS11786	NOT3	28
24276799	NOT3_FAS11786	NOT3	121
24276800	NOT3_FAS11786	NOT3	57
24276801	NOT3_FAS11786	NOT3	65
24276802	NOT3_FAS11786	NOT3	24
24276803	NOT3_FAS11786	NOT3	77
24276804	NOT3_FAS11786	NOT3	74
24276805	NOT3_FAS11786	NOT3	108
24276806	NOT3_FAS11786	NOT3	45
24276807	NOT3_FAS11786	NOT3	66
24276808	NOT3_FAS11786	NOT3	24
24276809	NOT3_FAS11786	NOT3	61
24276810	NOT3_FAS11786	NOT3	38
24276811	NOT3_FAS11786	NOT3	44
24276812	NOT3_FAS11786	NOT3	151
24276813	NOT3_FAS11786	NOT3	34
24276814	NOT3_FAS11786	NOT3	132
24276815	NOT3_FAS11786	NOT3	166
24276816	NOT3_FAS11786	NOT3	100
24276817	NOT3_FAS11786	NOT3	36
24276818	NOT3_FAS11786	NOT3	157
24276819	NOT3_FAS11786	NOT3	67
24276820	NOT3_FAS11786	NOT3	95
24276821	NOT3_FAS11786	NOT3	127
24276822	NOT3_FAS11786	NOT3	148
24276823	NOT3_FAS11786	NOT3	67
24276824	NOT3_FAS11786	NOT3	57
24276825	NOT3_FAS11786	NOT3	53
24276826	NOT3_FAS11786	NOT3	105
24276827	NOT3_FAS11786	NOT3	76
24276828	NOT3_FAS11786	NOT3	91
24276829	NOT3_FAS11786	NOT3	146
24276830	NOT3_FAS11786	NOT3	133
24276831	NOT3_FAS11786	NOT3	79
24276832	NOT3_FAS11786	NOT3	78
24276833	NOT3_FAS11786	NOT3	87
24276834	NOT3_FAS11786	NOT3	72
24276835	NOT3_FAS11786	NOT3	102
24276836	NOT3_FAS11786	NOT3	60
24276837	NOT3_FAS11786	NOT3	42
24276838	NOT3_FAS11786	NOT3	68
24276839	NOT3_FAS11786	NOT3	177
24276840	NOT3_FAS11786	NOT3	143
24276841	NOT3_FAS11786	NOT3	146
24276842	NOT3_FAS11786	NOT3	117
24276843	NOT3_FAS11786	NOT3	127
24276844	NOT3_FAS11786	NOT3	98
24276845	NOT3_FAS11786	NOT3	132
24276846	NOT3_FAS11786	NOT3	104
24276847	NOT3_FAS11786	NOT3	91
24276848	NOT3_FAS11786	NOT3	29
24276849	NOT3_FAS11786	NOT3	125
24276850	NOT3_FAS11786	NOT3	126
24276851	NOT3_FAS11786	NOT3	146
24276852	NOT3_FAS11786	NOT3	157
24276853	NOT3_FAS11786	NOT3	63
24276854	NOT3_FAS11786	NOT3	33
24276855	NOT3_FAS11786	NOT3	79
24276856	NOT3_FAS11786	NOT3	91
24276857	NOT3_FAS11786	NOT3	120
24276858	NOT3_FAS11786	NOT3	151
24276859	NOT3_FAS11786	NOT3	99
24276860	NOT3_FAS11786	NOT3	62
24276861	NOT3_FAS11786	NOT3	57
24276862	NOT3_FAS11786	NOT3	111
24276863	NOT3_FAS11786	NOT3	68
24276864	NOT3_FAS11786	NOT3	180
24276865	NOT3_FAS11786	NOT3	138
24276866	NOT3_FAS11786	NOT3	80
24276867	NOT3_FAS11786	NOT3	137
24276868	NOT3_FAS11786	NOT3	128
24276869	NOT3_FAS11786	NOT3	70
24276870	NOT3_FAS11786	NOT3	36
24276871	NOT3_FAS11786	NOT3	161
24276872	NOT3_FAS11786	NOT3	101
24276873	NOT3_FAS11786	NOT3	46
24276874	NOT3_FAS11786	NOT3	89
24276875	NOT3_FAS11786	NOT3	110
24276876	NOT3_FAS11786	NOT3	30
24276877	NOT3_FAS11786	NOT3	17
24276878	NOT3_FAS11786	NOT3	89
24276879	NOT3_FAS11786	NOT3	142
24276880	NOT3_FAS11786	NOT3	141
24276881	NOT3_FAS11786	NOT3	59
24276882	NOT3_FAS11786	NOT3	65
24276883	NOT3_FAS11786	NOT3	126
24276884	NOT3_FAS11786	NOT3	128
24276885	NOT3_FAS11786	NOT3	86
24276886	NOT3_FAS11786	NOT3	99
24276887	NOT3_FAS11786	NOT3	51
24276888	NOT3_FAS11786	NOT3	121
24276889	NOT3_FAS11786	NOT3	38
24276890	NOT3_FAS11786	NOT3	49
24276891	NOT3_FAS11786	NOT3	103
24276892	NOT3_FAS11786	NOT3	56
24276893	NOT3_FAS11786	NOT3	105
24276894	NOT3_FAS11786	NOT3	109
24276895	NOT3_FAS11786	NOT3	79
24276896	NOT3_FAS11786	NOT3	86
24276897	NOT3_FAS11786	NOT3	65
24276898	NOT3_FAS11786	NOT3	46
24276899	NOT3_FAS11786	NOT3	37
24276900	NOT3_FAS11786	NOT3	48
24276901	NOT3_FAS11786	NOT3	128
24276902	NOT3_FAS11786	NOT3	67
24276903	NOT3_FAS11786	NOT3	48
24276904	NOT3_FAS11786	NOT3	168
24276905	NOT3_FAS11786	NOT3	93
24276906	NOT3_FAS11786	NOT3	101
24276907	NOT3_FAS11786	NOT3	114
24276908	NOT3_FAS11786	NOT3	102
24276909	NOT3_FAS11786	NOT3	103
24276910	NOT3_FAS11786	NOT3	108
24276911	NOT3_FAS11786	NOT3	88
24276912	NOT3_FAS11786	NOT3	34
24276913	NOT3_FAS11786	NOT3	198
24276914	NOT3_FAS11786	NOT3	121
24276915	NOT3_FAS11786	NOT3	83
24276916	NOT3_FAS11786	NOT3	132
24276917	NOT3_FAS11786	NOT3	170
24276918	NOT3_FAS11786	NOT3	173
24276919	NOT3_FAS11786	NOT3	26
24276920	NOT3_FAS11786	NOT3	72
24276921	NOT3_FAS11786	NOT3	38
24276922	NOT3_FAS11786	NOT3	159
24276923	NOT3_FAS11786	NOT3	64
24276924	NOT3_FAS11786	NOT3	43
24276925	NOT3_FAS11786	NOT3	54
24276926	NOT3_FAS11786	NOT3	54
24276927	NOT3_FAS11786	NOT3	176
24276928	NOT3_FAS11786	NOT3	153
24276929	NOT3_FAS11786	NOT3	58
24276930	NOT3_FAS11786	NOT3	39
24276931	NOT3_FAS11786	NOT3	56
24276932	NOT3_FAS11786	NOT3	115
24276933	NOT3_FAS11786	NOT3	16
24276934	NOT3_FAS11786	NOT3	191
24276935	NOT3_FAS11786	NOT3	130
24276936	NOT3_FAS11786	NOT3	143
24276937	NOT3_FAS11786	NOT3	109
24276938	NOT3_FAS11786	NOT3	42
24276939	NOT3_FAS11786	NOT3	100
24276940	NOT3_FAS11786	NOT3	38
24276941	NOT3_FAS11786	NOT3	108
24276942	NOT3_FAS11786	NOT3	40
24276943	NOT3_FAS11786	NOT3	64
24276944	NOT3_FAS11786	NOT3	145
24276945	NOT3_FAS11786	NOT3	76
24276946	NOT3_FAS11786	NOT3	83
24276947	NOT3_FAS11786	NOT3	37
24276948	NOT3_FAS11786	NOT3	159
24276949	NOT3_FAS11786	NOT3	103
24276950	NOT3_FAS11786	NOT3	159
24276951	NOT3_FAS11786	NOT3	56
24276952	NOT3_FAS11786	NOT3	144
24276953	NOT3_FAS11786	NOT3	72
24276954	NOT3_FAS11786	NOT3	62
24276955	NOT3_FAS11786	NOT3	84
24276956	NOT3_FAS11786	NOT3	87
24276957	NOT3_FAS11786	NOT3	106
24276958	NOT3_FAS11786	NOT3	24
24276959	NOT3_FAS11786	NOT3	149
24276960	NOT3_FAS11786	NOT3	11
24276961	NOT3_FAS11786	NOT3	136
24276962	NOT3_FAS11786	NOT3	98
24276963	NOT3_FAS11786	NOT3	114
24276964	NOT3_FAS11786	NOT3	68
24276965	NOT3_FAS11786	NOT3	139
24276966	NOT3_FAS11786	NOT3	52
24276967	NOT3_FAS11786	NOT3	101
24276968	NOT3_FAS11786	NOT3	221
24276969	NOT3_FAS11786	NOT3	55
24276970	NOT3_FAS11786	NOT3	113
24276971	NOT3_FAS11786	NOT3	157
24276972	NOT3_FAS11786	NOT3	82
24276973	NOT3_FAS11786	NOT3	57
24276974	NOT3_FAS11786	NOT3	62
24276975	NOT3_FAS11786	NOT3	161
24276976	NOT3_FAS11786	NOT3	154
24276977	NOT3_FAS11786	NOT3	42
24276978	NOT3_FAS11786	NOT3	59
24276979	NOT3_FAS11786	NOT3	113
24276980	NOT3_FAS11786	NOT3	8
24276981	NOT3_FAS11786	NOT3	42
24276982	NOT3_FAS11786	NOT3	37
24276983	NOT3_FAS11786	NOT3	136
24276984	NOT3_FAS11786	NOT3	127
24276985	NOT3_FAS11786	NOT3	45
24276986	NOT3_FAS11786	NOT3	53
24276987	NOT3_FAS11786	NOT3	190
24276988	NOT3_FAS11786	NOT3	152
24276989	NOT3_FAS11786	NOT3	61
24276990	NOT3_FAS11786	NOT3	151
24276991	NOT3_FAS11786	NOT3	53
24276992	NOT3_FAS11786	NOT3	103
24276993	NOT3_FAS11786	NOT3	89
24276994	NOT3_FAS11786	NOT3	47
24276995	NOT3_FAS11786	NOT3	141
24276996	NOT3_FAS11786	NOT3	121
24276997	NOT3_FAS11786	NOT3	92
24276998	NOT3_FAS11786	NOT3	69
24276999	NOT3_FAS11786	NOT3	63
24277000	NOT3_FAS11786	NOT3	60
24277001	NOT3_FAS11786	NOT3	74
24277002	NOT3_FAS11786	NOT3	64
24277003	NOT3_FAS11786	NOT3	120
24277004	NOT3_FAS11786	NOT3	129
24277005	NOT3_FAS11786	NOT3	63
24277006	NOT3_FAS11786	NOT3	34
24277007	NOT3_FAS11786	NOT3	85
24277008	NOT3_FAS11786	NOT3	123
24277009	NOT3_FAS11786	NOT3	95
24277010	NOT3_FAS11786	NOT3	130
24277011	NOT3_FAS11786	NOT3	117
24277012	NOT3_FAS11786	NOT3	61
24277013	NOT3_FAS11786	NOT3	96
24277014	NOT3_FAS11786	NOT3	72
24277015	NOT3_FAS11786	NOT3	24
24277016	NOT3_FAS11786	NOT3	87
24277017	NOT3_FAS11786	NOT3	151
24277018	NOT3_FAS11786	NOT3	147
24277019	NOT3_FAS11786	NOT3	61
24277020	NOT3_FAS11786	NOT3	48
24277021	NOT3_FAS11786	NOT3	118
24277022	NOT3_FAS11786	NOT3	129
24277023	NOT3_FAS11786	NOT3	107
24277024	NOT3_FAS11786	NOT3	107
24277025	NOT3_FAS11786	NOT3	37
24277026	NOT3_FAS11786	NOT3	52
24277027	NOT3_FAS11786	NOT3	65
24277028	NOT3_FAS11786	NOT3	31
24277029	NOT3_FAS11786	NOT3	113
24277030	NOT3_FAS11786	NOT3	139
24277031	NOT3_FAS11786	NOT3	62
24277032	NOT3_FAS11786	NOT3	68
24277033	NOT3_FAS11786	NOT3	97
24277034	NOT3_FAS11786	NOT3	40
24277035	NOT3_FAS11786	NOT3	170
24277036	NOT3_FAS11786	NOT3	83
24277037	NOT3_FAS11786	NOT3	191
24277038	NOT3_FAS11786	NOT3	150
24277039	NOT3_FAS11786	NOT3	73
24277040	NOT3_FAS11786	NOT3	113
24277041	NOT3_FAS11786	NOT3	84
24277042	NOT3_FAS11786	NOT3	102
24277043	NOT3_FAS11786	NOT3	96
24277044	NOT3_FAS11786	NOT3	34
24277045	NOT3_FAS11786	NOT3	21
24277046	NOT3_FAS11786	NOT3	139
24277047	NOT3_FAS11786	NOT3	105
24277048	NOT3_FAS11786	NOT3	44
24277049	NOT3_FAS11786	NOT3	124
24277050	NOT3_FAS11786	NOT3	90
24277051	NOT3_FAS11786	NOT3	174
24277052	NOT3_FAS11786	NOT3	53
24277053	NOT3_FAS11786	NOT3	130
24277054	NOT3_FAS11786	NOT3	130
24277055	NOT3_FAS11786	NOT3	8
24277056	NOT3_FAS11786	NOT3	97
24277057	NOT3_FAS11786	NOT3	76
24277058	NOT3_FAS11786	NOT3	142
24277059	NOT3_FAS11786	NOT3	48
24277060	NOT3_FAS11786	NOT3	136
24277061	NOT3_FAS11786	NOT3	103
24277062	NOT3_FAS11786	NOT3	53
24277063	NOT3_FAS11786	NOT3	98
24277064	NOT3_FAS11786	NOT3	159
24277065	NOT3_FAS11786	NOT3	140
24277066	NOT3_FAS11786	NOT3	94
24277067	NOT3_FAS11786	NOT3	42
24277068	NOT3_FAS11786	NOT3	137
24277069	NOT3_FAS11786	NOT3	78
24277070	NOT3_FAS11786	NOT3	68
24277071	NOT3_FAS11786	NOT3	54
24277072	NOT3_FAS11786	NOT3	125
24277073	NOT3_FAS11786	NOT3	179
24277074	NOT3_FAS11786	NOT3	136
24277075	NOT3_FAS11786	NOT3	53
24277076	NOT3_FAS11786	NOT3	43
24277077	NOT3_FAS11786	NOT3	129
24277078	NOT3_FAS11786	NOT3	104
24277079	NOT3_FAS11786	NOT3	83
24277080	NOT3_FAS11786	NOT3	138
24277081	NOT3_FAS11786	NOT3	7
24277082	NOT3_FAS11786	NOT3	96
24277083	NOT3_FAS11786	NOT3	61
24277084	NOT3_FAS11786	NOT3	67
24277085	NOT3_FAS11786	NOT3	75
24277086	NOT3_FAS11786	NOT3	122
24277087	NOT3_FAS11786	NOT3	98
24277088	NOT3_FAS11786	NOT3	149
24277089	NOT3_FAS11786	NOT3	36
24277090	NOT3_FAS11786	NOT3	56
24277091	NOT3_FAS11786	NOT3	51
24277092	NOT3_FAS11786	NOT3	60
24277093	NOT3_FAS11786	NOT3	116
24277094	NOT3_FAS11786	NOT3	124
24277095	NOT3_FAS11786	NOT3	69
24277096	NOT3_FAS11786	NOT3	150
24277097	NOT3_FAS11786	NOT3	129
24277098	NOT3_FAS11786	NOT3	89
24277099	NOT3_FAS11786	NOT3	80
24277100	NOT3_FAS11786	NOT3	128
24277101	NOT3_FAS11786	NOT3	43
24277102	NOT3_FAS11786	NOT3	155
24277103	NOT3_FAS11786	NOT3	88
24277104	NOT3_FAS11786	NOT3	76
24277105	NOT3_FAS11786	NOT3	106
24277106	NOT3_FAS11786	NOT3	172
24277107	NOT3_FAS11786	NOT3	133
24277108	NOT3_FAS11786	NOT3	48
24277109	NOT3_FAS11786	NOT3	37
24277110	NOT3_FAS11786	NOT3	75
24277111	NOT3_FAS11786	NOT3	68
24277112	NOT3_FAS11786	NOT3	35
24277113	NOT3_FAS11786	NOT3	44
24277114	NOT3_FAS11786	NOT3	106
24277115	NOT3_FAS11786	NOT3	90
24277116	NOT3_FAS11786	NOT3	151
24277117	NOT3_FAS11786	NOT3	108
24277118	NOT3_FAS11786	NOT3	126
24277119	NOT3_FAS11786	NOT3	35
24277120	NOT3_FAS11786	NOT3	197
24277121	NOT3_FAS11786	NOT3	123
24277122	NOT3_FAS11786	NOT3	42
24277123	NOT3_FAS11786	NOT3	89
24277124	NOT3_FAS11786	NOT3	85
24277125	NOT3_FAS11786	NOT3	98
24277126	NOT3_FAS11786	NOT3	82
24277127	NOT3_FAS11786	NOT3	84
24277128	NOT3_FAS11786	NOT3	166
24277129	NOT3_FAS11786	NOT3	79
24277130	NOT3_FAS11786	NOT3	97
24277131	NOT3_FAS11786	NOT3	123
24277132	NOT3_FAS11786	NOT3	7
24277133	NOT3_FAS11786	NOT3	98
24277134	NOT3_FAS11786	NOT3	139
24277135	NOT3_FAS11786	NOT3	86
24277136	NOT3_FAS11786	NOT3	57
24277137	NOT3_FAS11786	NOT3	147
24277138	NOT3_FAS11786	NOT3	43
24277139	NOT3_FAS11786	NOT3	106
24277140	NOT3_FAS11786	NOT3	146
24277141	NOT3_FAS11786	NOT3	144
24277142	NOT3_FAS11786	NOT3	65
24277143	NOT3_FAS11786	NOT3	129
24277144	NOT3_FAS11786	NOT3	76
24277145	NOT3_FAS11786	NOT3	96
24277146	NOT3_FAS11786	NOT3	83
24277147	NOT3_FAS11786	NOT3	33
24277148	NOT3_FAS11786	NOT3	150
24277149	NOT3_FAS11786	NOT3	80
24277150	NOT3_FAS11786	NOT3	74
24277151	NOT3_FAS11786	NOT3	87
24277152	NOT3_FAS11786	NOT3	63
24277153	NOT3_FAS11786	NOT3	78
24277154	NOT3_FAS11786	NOT3	51
24277155	NOT3_FAS11786	NOT3	119
24277156	NOT3_FAS11786	NOT3	20
24277157	NOT3_FAS11786	NOT3	133
24277158	NOT3_FAS11786	NOT3	81
24277159	NOT3_FAS11786	NOT3	69
24277160	NOT3_FAS11786	NOT3	83
24277161	NOT3_FAS11786	NOT3	38
24277162	NOT3_FAS11786	NOT3	56
24277163	NOT3_FAS11786	NOT3	35
24277164	NOT3_FAS11786	NOT3	63
24277165	NOT3_FAS11786	NOT3	70
24277166	NOT3_FAS11786	NOT3	69
24277167	NOT3_FAS11786	NOT3	137
24277168	NOT3_FAS11786	NOT3	107
24277169	NOT3_FAS11786	NOT3	53
24277170	NOT3_FAS11786	NOT3	60
24277171	NOT3_FAS11786	NOT3	83
24277172	NOT3_FAS11786	NOT3	139
24277173	NOT3_FAS11786	NOT3	52
24277174	NOT3_FAS11786	NOT3	110
24277175	NOT3_FAS11786	NOT3	92
24277176	NOT3_FAS11786	NOT3	41
24277177	NOT3_FAS11786	NOT3	88
24277178	NOT3_FAS11786	NOT3	92
24277179	NOT3_FAS11786	NOT3	119
24277180	NOT3_FAS11786	NOT3	45
24277181	NOT3_FAS11786	NOT3	15
24277182	NOT3_FAS11786	NOT3	53
24277183	NOT3_FAS11786	NOT3	114
24277184	NOT3_FAS11786	NOT3	59
24277185	NOT3_FAS11786	NOT3	87
24277186	NOT3_FAS11786	NOT3	99
24277187	NOT3_FAS11786	NOT3	48
24277188	NOT3_FAS11786	NOT3	71
24277189	NOT3_FAS11786	NOT3	44
24277190	NOT3_FAS11786	NOT3	86
24277191	NOT3_FAS11786	NOT3	64
24277192	NOT3_FAS11786	NOT3	99
24277193	NOT3_FAS11786	NOT3	106
24277194	NOT3_FAS11786	NOT3	74
24277195	NOT3_FAS11786	NOT3	115
24277196	NOT3_FAS11786	NOT3	76
24277197	NOT3_FAS11786	NOT3	167
24277198	NOT3_FAS11786	NOT3	103
24277199	NOT3_FAS11786	NOT3	163
24277200	NOT3_FAS11786	NOT3	99
24277201	NOT3_FAS11786	NOT3	66
24277202	NOT3_FAS11786	NOT3	63
24277203	NOT3_FAS11786	NOT3	70
24277204	NOT3_FAS11786	NOT3	149
24277205	NOT3_FAS11786	NOT3	40
24277206	NOT3_FAS11786	NOT3	36
24277207	NOT3_FAS11786	NOT3	115
24277208	NOT3_FAS11786	NOT3	73
24277209	NOT3_FAS11786	NOT3	117
24277210	NOT3_FAS11786	NOT3	8
24277211	NOT3_FAS11786	NOT3	112
24277212	NOT3_FAS11786	NOT3	64
24277213	NOT3_FAS11786	NOT3	110
24277214	NOT3_FAS11786	NOT3	85
24277215	NOT3_FAS11786	NOT3	58
24277216	NOT3_FAS11786	NOT3	47
24277217	NOT3_FAS11786	NOT3	135
24277218	NOT3_FAS11786	NOT3	102
24277219	NOT3_FAS11786	NOT3	107
24277220	NOT3_FAS11786	NOT3	72
24277221	NOT3_FAS11786	NOT3	75
24277222	NOT3_FAS11786	NOT3	169
24277223	NOT3_FAS11786	NOT3	91
24277224	NOT3_FAS11786	NOT3	93
24277225	NOT3_FAS11786	NOT3	131
24277226	NOT3_FAS11786	NOT3	61
24277227	NOT3_FAS11786	NOT3	110
24277228	NOT3_FAS11786	NOT3	56
24277229	NOT3_FAS11786	NOT3	18
24277230	NOT3_FAS11786	NOT3	87
24277231	NOT3_FAS11786	NOT3	103
24277232	NOT3_FAS11786	NOT3	92
24277233	NOT3_FAS11786	NOT3	79
24277234	NOT3_FAS11786	NOT3	46
24277235	NOT3_FAS11786	NOT3	73
24277236	NOT3_FAS11786	NOT3	59
24277237	NOT3_FAS11786	NOT3	63
24277238	NOT3_FAS11786	NOT3	181
24277239	NOT3_FAS11786	NOT3	125
24277240	NOT3_FAS11786	NOT3	48
24277241	NOT3_FAS11786	NOT3	44
24277242	NOT3_FAS11786	NOT3	73
24277243	NOT3_FAS11786	NOT3	75
24277244	NOT3_FAS11786	NOT3	97
24277245	NOT3_FAS11786	NOT3	86
24277246	NOT3_FAS11786	NOT3	65
24277247	NOT3_FAS11786	NOT3	69
24277248	NOT3_FAS11786	NOT3	48
24277249	NOT3_FAS11786	NOT3	152
24277250	NOT3_FAS11786	NOT3	65
24277251	NOT3_FAS11786	NOT3	60
24277252	NOT3_FAS11786	NOT3	216
24277253	NOT3_FAS11786	NOT3	137
24277254	NOT3_FAS11786	NOT3	67
24277255	NOT3_FAS11786	NOT3	68
24277256	NOT3_FAS11786	NOT3	61
24277257	NOT3_FAS11786	NOT3	44
24277258	NOT3_FAS11786	NOT3	53
24277259	NOT3_FAS11786	NOT3	65
24277260	NOT3_FAS11786	NOT3	46
24277261	NOT3_FAS11786	NOT3	29
24277262	NOT3_FAS11786	NOT3	106
24277263	NOT3_FAS11786	NOT3	53
24277264	NOT3_FAS11786	NOT3	112
24277265	NOT3_FAS11786	NOT3	48
24277266	NOT3_FAS11786	NOT3	141
24277267	NOT3_FAS11786	NOT3	32
24277268	NOT3_FAS11786	NOT3	89
24277269	NOT3_FAS11786	NOT3	122
24277270	NOT3_FAS11786	NOT3	62
24277271	NOT3_FAS11786	NOT3	70
24277272	NOT3_FAS11786	NOT3	84
24277273	NOT3_FAS11786	NOT3	78
24277274	NOT3_FAS11786	NOT3	50
24277275	NOT3_FAS11786	NOT3	106
24277276	NOT3_FAS11786	NOT3	41
24277277	NOT3_FAS11786	NOT3	60
24277278	NOT3_FAS11786	NOT3	194
24277279	NOT3_FAS11786	NOT3	77
24277280	NOT3_FAS11786	NOT3	92
24277281	NOT3_FAS11786	NOT3	41
24277282	NOT3_FAS11786	NOT3	169
24277283	NOT3_FAS11786	NOT3	106
24277284	NOT3_FAS11786	NOT3	135
24277285	NOT3_FAS11786	NOT3	49
24277286	NOT3_FAS11786	NOT3	132
24277287	NOT3_FAS11786	NOT3	131
24277288	NOT3_FAS11786	NOT3	95
24277289	NOT3_FAS11786	NOT3	74
24277290	NOT3_FAS11786	NOT3	37
24277291	NOT3_FAS11786	NOT3	78
24277292	NOT3_FAS11786	NOT3	119
24277293	NOT3_FAS11786	NOT3	77
24277294	NOT3_FAS11786	NOT3	101
24277295	NOT3_FAS11786	NOT3	80
24277296	NOT3_FAS11786	NOT3	69
24277297	NOT3_FAS11786	NOT3	83
24277298	NOT3_FAS11786	NOT3	98
24277299	NOT3_FAS11786	NOT3	173
24277300	NOT3_FAS11786	NOT3	26
24277301	NOT3_FAS11786	NOT3	101
24277302	NOT3_FAS11786	NOT3	131
24277303	NOT3_FAS11786	NOT3	63
24277304	NOT3_FAS11786	NOT3	44
24277305	NOT3_FAS11786	NOT3	70
24277306	NOT3_FAS11786	NOT3	22
24277307	NOT3_FAS11786	NOT3	132
24277308	NOT3_FAS11786	NOT3	145
24277309	NOT3_FAS11786	NOT3	60
24277310	NOT3_FAS11786	NOT3	102
24277311	NOT3_FAS11786	NOT3	63
24277312	NOT3_FAS11786	NOT3	149
24277313	NOT3_FAS11786	NOT3	52
24277314	NOT3_FAS11786	NOT3	124
24277315	NOT3_FAS11786	NOT3	41
24277316	NOT3_FAS11786	NOT3	83
24277317	NOT3_FAS11786	NOT3	158
24277318	NOT3_FAS11786	NOT3	128
24277319	NOT3_FAS11786	NOT3	22
24277320	NOT3_FAS11786	NOT3	10
24277321	NOT3_FAS11786	NOT3	164
24277322	NOT3_FAS11786	NOT3	132
24277323	NOT3_FAS11786	NOT3	162
24277324	NOT3_FAS11786	NOT3	48
24277325	NOT3_FAS11786	NOT3	67
24277326	NOT3_FAS11786	NOT3	111
24277327	NOT3_FAS11786	NOT3	131
24277328	NOT3_FAS11786	NOT3	95
24277329	NOT3_FAS11786	NOT3	61
24277330	NOT3_FAS11786	NOT3	51
24277331	NOT3_FAS11786	NOT3	48
24277332	NOT3_FAS11786	NOT3	191
24277333	NOT3_FAS11786	NOT3	30
24277334	NOT3_FAS11786	NOT3	46
24277335	NOT3_FAS11786	NOT3	142
24277336	NOT3_FAS11786	NOT3	109
24277337	NOT3_FAS11786	NOT3	94
24277338	NOT3_FAS11786	NOT3	89
24277339	NOT3_FAS11786	NOT3	143
24277340	NOT3_FAS11786	NOT3	40
24277341	NOT3_FAS11786	NOT3	67
24277342	NOT3_FAS11786	NOT3	97
24277343	NOT3_FAS11786	NOT3	120
24277344	NOT3_FAS11786	NOT3	31
24277345	NOT3_FAS11786	NOT3	89
24277346	NOT3_FAS11786	NOT3	70
24277347	NOT3_FAS11786	NOT3	131
24277348	NOT3_FAS11786	NOT3	52
24277349	NOT3_FAS11786	NOT3	128
24277350	NOT3_FAS11786	NOT3	140
24277351	NOT3_FAS11786	NOT3	64
24277352	NOT3_FAS11786	NOT3	122
24277353	NOT3_FAS11786	NOT3	33
24277354	NOT3_FAS11786	NOT3	48
24277355	NOT3_FAS11786	NOT3	107
24277356	NOT3_FAS11786	NOT3	53
24277357	NOT3_FAS11786	NOT3	60
24277358	NOT3_FAS11786	NOT3	54
24277359	NOT3_FAS11786	NOT3	58
24277360	NOT3_FAS11786	NOT3	142
24277361	NOT3_FAS11786	NOT3	35
24277362	NOT3_FAS11786	NOT3	63
24277363	NOT3_FAS11786	NOT3	42
24277364	NOT3_FAS11786	NOT3	71
24277365	NOT3_FAS11786	NOT3	175
24277366	NOT3_FAS11786	NOT3	136
24277367	NOT3_FAS11786	NOT3	89
24277368	NOT3_FAS11786	NOT3	50
24277369	NOT3_FAS11786	NOT3	63
24277370	NOT3_FAS11786	NOT3	69
24277371	NOT3_FAS11786	NOT3	41
24277372	NOT3_FAS11786	NOT3	43
24277373	NOT3_FAS11786	NOT3	71
24277374	NOT3_FAS11786	NOT3	147
24277375	NOT3_FAS11786	NOT3	61
24277376	NOT3_FAS11786	NOT3	45
24277377	NOT3_FAS11786	NOT3	76
24277378	NOT3_FAS11786	NOT3	121
24277379	NOT3_FAS11786	NOT3	93
24277380	NOT3_FAS11786	NOT3	90
24277381	NOT3_FAS11786	NOT3	163
24277382	NOT3_FAS11786	NOT3	61
24277383	NOT3_FAS11786	NOT3	54
24277384	NOT3_FAS11786	NOT3	43
24277385	NOT3_FAS11786	NOT3	84
24277386	NOT3_FAS11786	NOT3	157
24277387	NOT3_FAS11786	NOT3	111
24277388	NOT3_FAS11786	NOT3	118
24277389	NOT3_FAS11786	NOT3	54
24277390	NOT3_FAS11786	NOT3	43
24277391	NOT3_FAS11786	NOT3	121
24277392	NOT3_FAS11786	NOT3	57
24277393	NOT3_FAS11786	NOT3	76
24277394	NOT3_FAS11786	NOT3	144
24277395	NOT3_FAS11786	NOT3	73
24277396	NOT3_FAS11786	NOT3	128
24277397	NOT3_FAS11786	NOT3	64
24277398	NOT3_FAS11786	NOT3	13
24277399	NOT3_FAS11786	NOT3	103
24277400	NOT3_FAS11786	NOT3	176
24277401	NOT3_FAS11786	NOT3	89
24277402	NOT3_FAS11786	NOT3	126
24277403	NOT3_FAS11786	NOT3	71
24277404	NOT3_FAS11786	NOT3	89
24277405	NOT3_FAS11786	NOT3	107
24277406	NOT3_FAS11786	NOT3	48
24277407	NOT3_FAS11786	NOT3	102
24277408	NOT3_FAS11786	NOT3	104
24277409	NOT3_FAS11786	NOT3	50
24277410	NOT3_FAS11786	NOT3	8
24277411	NOT3_FAS11786	NOT3	124
24277412	NOT3_FAS11786	NOT3	88
24277413	NOT3_FAS11786	NOT3	128
24277414	NOT3_FAS11786	NOT3	101
24277415	NOT3_FAS11786	NOT3	32
24277416	NOT3_FAS11786	NOT3	98
24277417	NOT3_FAS11786	NOT3	43
24277418	NOT3_FAS11786	NOT3	89
24277419	NOT3_FAS11786	NOT3	140
24277420	NOT3_FAS11786	NOT3	146
24277421	NOT3_FAS11786	NOT3	43
24277422	NOT3_FAS11786	NOT3	87
24277423	NOT3_FAS11786	NOT3	29
24277424	NOT3_FAS11786	NOT3	195
24277425	NOT3_FAS11786	NOT3	112
24277426	NOT3_FAS11786	NOT3	57
24277427	NOT3_FAS11786	NOT3	142
24277428	NOT3_FAS11786	NOT3	85
24277429	NOT3_FAS11786	NOT3	66
24277430	NOT3_FAS11786	NOT3	58
24277431	NOT3_FAS11786	NOT3	202
24277432	NOT3_FAS11786	NOT3	40
24277433	NOT3_FAS11786	NOT3	61
24277434	NOT3_FAS11786	NOT3	108
24277435	NOT3_FAS11786	NOT3	95
24277436	NOT3_FAS11786	NOT3	85
24277437	NOT3_FAS11786	NOT3	161
24277438	NOT3_FAS11786	NOT3	142
24277439	NOT3_FAS11786	NOT3	105
24277440	NOT3_FAS11786	NOT3	109
24277441	NOT3_FAS11786	NOT3	124
24277442	NOT3_FAS11786	NOT3	67
24277443	NOT3_FAS11786	NOT3	74
24277444	NOT3_FAS11786	NOT3	50
24277445	NOT3_FAS11786	NOT3	75
24277446	NOT3_FAS11786	NOT3	111
24277447	NOT3_FAS11786	NOT3	115
24277448	NOT3_FAS11786	NOT3	54
24277449	NOT3_FAS11786	NOT3	121
24277450	NOT3_FAS11786	NOT3	101
24277451	NOT3_FAS11786	NOT3	54
24277452	NOT3_FAS11786	NOT3	36
24277453	NOT3_FAS11786	NOT3	108
24277454	NOT3_FAS11786	NOT3	29
24277455	NOT3_FAS11786	NOT3	109
24277456	NOT3_FAS11786	NOT3	84
24277457	NOT3_FAS11786	NOT3	52
24277458	NOT3_FAS11786	NOT3	39
24277459	NOT3_FAS11786	NOT3	163
24277460	NOT3_FAS11786	NOT3	73
24277461	NOT3_FAS11786	NOT3	117
24277462	NOT3_FAS11786	NOT3	102
24277463	NOT3_FAS11786	NOT3	95
24277464	NOT3_FAS11786	NOT3	33
24277465	NOT3_FAS11786	NOT3	47
24277466	NOT3_FAS11786	NOT3	107
24277467	NOT3_FAS11786	NOT3	33
24277468	NOT3_FAS11786	NOT3	54
24277469	NOT3_FAS11786	NOT3	117
24277470	NOT3_FAS11786	NOT3	26
24277471	NOT3_FAS11786	NOT3	152
24277472	NOT3_FAS11786	NOT3	65
24277473	NOT3_FAS11786	NOT3	63
24277474	NOT3_FAS11786	NOT3	106
24277475	NOT3_FAS11786	NOT3	61
24277476	NOT3_FAS11786	NOT3	139
24277477	NOT3_FAS11786	NOT3	135
24277478	NOT3_FAS11786	NOT3	66
24277479	NOT3_FAS11786	NOT3	60
24277480	NOT3_FAS11786	NOT3	107
24277481	NOT3_FAS11786	NOT3	41
24277482	NOT3_FAS11786	NOT3	58
24277483	NOT3_FAS11786	NOT3	18
24277484	NOT3_FAS11786	NOT3	72
24277485	NOT3_FAS11786	NOT3	112
24277486	NOT3_FAS11786	NOT3	125
24277487	NOT3_FAS11786	NOT3	97
24277488	NOT3_FAS11786	NOT3	112
24277489	NOT3_FAS11786	NOT3	127
24277490	NOT3_FAS11786	NOT3	84
24277491	NOT3_FAS11786	NOT3	39
24277492	NOT3_FAS11786	NOT3	85
24277493	NOT3_FAS11786	NOT3	182
24277494	NOT3_FAS11786	NOT3	127
24277495	NOT3_FAS11786	NOT3	98
24277496	NOT3_FAS11786	NOT3	84
24277497	NOT3_FAS11786	NOT3	84
24277498	NOT3_FAS11786	NOT3	36
24277499	NOT3_FAS11786	NOT3	41
24277500	NOT3_FAS11786	NOT3	67
24277501	NOT3_FAS11786	NOT3	74
24277502	NOT3_FAS11786	NOT3	76
24277503	NOT3_FAS11786	NOT3	52
24277504	NOT3_FAS11786	NOT3	55
24277505	NOT3_FAS11786	NOT3	48
24277506	NOT3_FAS11786	NOT3	134
24277507	NOT3_FAS11786	NOT3	54
24277508	NOT3_FAS11786	NOT3	45
24277509	NOT3_FAS11786	NOT3	107
24277510	NOT3_FAS11786	NOT3	125
24277511	NOT3_FAS11786	NOT3	55
24277512	NOT3_FAS11786	NOT3	32
24277513	NOT3_FAS11786	NOT3	80
24277514	NOT3_FAS11786	NOT3	73
24277515	NOT3_FAS11786	NOT3	87
24277516	NOT3_FAS11786	NOT3	41
24277517	NOT3_FAS11786	NOT3	132
24277518	NOT3_FAS11786	NOT3	145
24277519	NOT3_FAS11786	NOT3	139
24277520	NOT3_FAS11786	NOT3	54
24277521	NOT3_FAS11786	NOT3	138
24277522	NOT3_FAS11786	NOT3	9
24277523	NOT3_FAS11786	NOT3	92
24277524	NOT3_FAS11786	NOT3	70
24277525	NOT3_FAS11786	NOT3	165
24277526	NOT3_FAS11786	NOT3	15
24277527	NOT3_FAS11786	NOT3	71
24277528	NOT3_FAS11786	NOT3	113
24277529	NOT3_FAS11786	NOT3	122
24277530	NOT3_FAS11786	NOT3	103
24277531	NOT3_FAS11786	NOT3	31
24277532	NOT3_FAS11786	NOT3	113
24277533	NOT3_FAS11786	NOT3	92
24277534	NOT3_FAS11786	NOT3	143
24277535	NOT3_FAS11786	NOT3	117
24277536	NOT3_FAS11786	NOT3	59
24277537	NOT3_FAS11786	NOT3	75
24277538	NOT3_FAS11786	NOT3	102
24277539	NOT3_FAS11786	NOT3	125
24277540	NOT3_FAS11786	NOT3	180
24277541	NOT3_FAS11786	NOT3	82
24277542	NOT3_FAS11786	NOT3	65
24277543	NOT3_FAS11786	NOT3	118
24277544	NOT3_FAS11786	NOT3	91
24277545	NOT3_FAS11786	NOT3	132
24277546	NOT3_FAS11786	NOT3	44
24277547	NOT3_FAS11786	NOT3	52
24277548	NOT3_FAS11786	NOT3	92
24277549	NOT3_FAS11786	NOT3	162
24277550	NOT3_FAS11786	NOT3	90
24277551	NOT3_FAS11786	NOT3	55
24277552	NOT3_FAS11786	NOT3	70
24277553	NOT3_FAS11786	NOT3	109
24277554	NOT3_FAS11786	NOT3	168
24277555	NOT3_FAS11786	NOT3	36
24277556	NOT3_FAS11786	NOT3	104
24277557	NOT3_FAS11786	NOT3	83
24277558	NOT3_FAS11786	NOT3	68
24277559	NOT3_FAS11786	NOT3	60
24277560	NOT3_FAS11786	NOT3	85
24277561	NOT3_FAS11786	NOT3	136
24277562	NOT3_FAS11786	NOT3	153
24277563	NOT3_FAS11786	NOT3	38
24277564	NOT3_FAS11786	NOT3	16
24277565	NOT3_FAS11786	NOT3	93
24277566	NOT3_FAS11786	NOT3	121
24277567	NOT3_FAS11786	NOT3	63
24277568	NOT3_FAS11786	NOT3	109
24277569	NOT3_FAS11786	NOT3	80
24277570	NOT3_FAS11786	NOT3	91
24277571	NOT3_FAS11786	NOT3	73
24277572	NOT3_FAS11786	NOT3	177
24277573	NOT3_FAS11786	NOT3	23
24277574	NOT3_FAS11786	NOT3	148
24277575	NOT3_FAS11786	NOT3	94
24277576	NOT3_FAS11786	NOT3	143
24277577	NOT3_FAS11786	NOT3	8
24277578	NOT3_FAS11786	NOT3	59
24277579	NOT3_FAS11786	NOT3	88
24277580	NOT3_FAS11786	NOT3	133
24277581	NOT3_FAS11786	NOT3	101
24277582	NOT3_FAS11786	NOT3	93
24277583	NOT3_FAS11786	NOT3	90
24277584	NOT3_FAS11786	NOT3	91
24277585	NOT3_FAS11786	NOT3	102
24277586	NOT3_FAS11786	NOT3	46
24277587	NOT3_FAS11786	NOT3	83
24277588	NOT3_FAS11786	NOT3	93
24277589	NOT3_FAS11786	NOT3	98
24277590	NOT3_FAS11786	NOT3	125
24277591	NOT3_FAS11786	NOT3	51
24277592	NOT3_FAS11786	NOT3	80
24277593	NOT3_FAS11786	NOT3	112
24277594	NOT3_FAS11786	NOT3	146
24277595	NOT3_FAS11786	NOT3	138
24277596	NOT3_FAS11786	NOT3	154
24277597	NOT3_FAS11786	NOT3	32
24277598	NOT3_FAS11786	NOT3	117
24277599	NOT3_FAS11786	NOT3	17
24277600	NOT3_FAS11786	NOT3	94
24277601	NOT3_FAS11786	NOT3	55
24277602	NOT3_FAS11786	NOT3	90
24277603	NOT3_FAS11786	NOT3	92
24277604	NOT3_FAS11786	NOT3	41
24277605	NOT3_FAS11786	NOT3	70
24277606	NOT3_FAS11786	NOT3	99
24277607	NOT3_FAS11786	NOT3	93
24277608	NOT3_FAS11786	NOT3	54
24277609	NOT3_FAS11786	NOT3	101
24277610	NOT3_FAS11786	NOT3	25
24277611	NOT3_FAS11786	NOT3	85
24277612	NOT3_FAS11786	NOT3	67
24277613	NOT3_FAS11786	NOT3	116
24277614	NOT3_FAS11786	NOT3	87
24277615	NOT3_FAS11786	NOT3	108
24277616	NOT3_FAS11786	NOT3	88
24277617	NOT3_FAS11786	NOT3	58
24277618	NOT3_FAS11786	NOT3	71
24277619	NOT3_FAS11786	NOT3	78
24277620	NOT3_FAS11786	NOT3	47
24277621	NOT3_FAS11786	NOT3	72
24277622	NOT3_FAS11786	NOT3	51
24277623	NOT3_FAS11786	NOT3	68
24277624	NOT3_FAS11786	NOT3	92
24277625	NOT3_FAS11786	NOT3	48
24277626	NOT3_FAS11786	NOT3	49
24277627	NOT3_FAS11786	NOT3	61
24277628	NOT3_FAS11786	NOT3	128
24277629	NOT3_FAS11786	NOT3	368
24277630	NOT3_FAS11786	NOT3	59
24277631	NOT3_FAS11786	NOT3	37
24277632	NOT3_FAS11786	NOT3	84
24277633	NOT3_FAS11786	NOT3	292
24277634	NOT3_FAS11786	NOT3	124
24277635	NOT3_FAS11786	NOT3	165
24277636	NOT3_FAS11786	NOT3	269
24277637	NOT3_FAS11786	NOT3	68
24277638	NOT3_FAS11786	NOT3	47
24277639	NOT3_FAS11786	NOT3	153
24277640	NOT3_FAS11786	NOT3	73
24277641	NOT3_FAS11786	NOT3	122
24277642	NOT3_FAS11786	NOT3	267
24277643	NOT3_FAS11786	NOT3	121
24277644	NOT3_FAS11786	NOT3	201
24277645	NOT3_FAS11786	NOT3	77
24277646	NOT3_FAS11786	NOT3	10
24277647	NOT3_FAS11786	NOT3	231
24277648	NOT3_FAS11786	NOT3	89
24277649	NOT3_FAS11786	NOT3	152
24277650	NOT3_FAS11786	NOT3	157
24277651	NOT3_FAS11786	NOT3	215
24277652	NOT3_FAS11786	NOT3	83
24277653	NOT3_FAS11786	NOT3	22
24277654	NOT3_FAS11786	NOT3	251
24277655	NOT3_FAS11786	NOT3	87
24277656	NOT3_FAS11786	NOT3	135
24277657	NOT3_FAS11786	NOT3	113
24277658	NOT3_FAS11786	NOT3	117
24277659	NOT3_FAS11786	NOT3	209
24277660	NOT3_FAS11786	NOT3	104
24277661	NOT3_FAS11786	NOT3	127
24277662	NOT3_FAS11786	NOT3	119
24277663	NOT3_FAS11786	NOT3	84
24277664	NOT3_FAS11786	NOT3	178
24277665	NOT3_FAS11786	NOT3	222
24277666	NOT3_FAS11786	NOT3	138
24277667	NOT3_FAS11786	NOT3	135
24277668	NOT3_FAS11786	NOT3	101
24277669	NOT3_FAS11786	NOT3	368
24277670	NOT3_FAS11786	NOT3	75
24277671	NOT3_FAS11786	NOT3	172
24277672	NOT3_FAS11786	NOT3	112
24277673	NOT3_FAS11786	NOT3	207
24277674	NOT3_FAS11786	NOT3	67
24277675	NOT3_FAS11786	NOT3	207
24277676	NOT3_FAS11786	NOT3	82
24277677	NOT3_FAS11786	NOT3	124
24277678	NOT3_FAS11786	NOT3	233
24277679	NOT3_FAS11786	NOT3	82
24277680	NOT3_FAS11786	NOT3	69
24277681	NOT3_FAS11786	NOT3	139
24277682	NOT3_FAS11786	NOT3	103
24277683	NOT3_FAS11786	NOT3	57
24277684	NOT3_FAS11786	NOT3	52
24277685	NOT3_FAS11786	NOT3	36
24277686	NOT3_FAS11786	NOT3	181
24277687	NOT3_FAS11786	NOT3	41
24277688	NOT3_FAS11786	NOT3	73
24277689	NOT3_FAS11786	NOT3	94
24277690	NOT3_FAS11786	NOT3	214
24277691	NOT3_FAS11786	NOT3	92
24277692	NOT3_FAS11786	NOT3	87
24277693	NOT3_FAS11786	NOT3	47
24277694	NOT3_FAS11786	NOT3	187
24277695	NOT3_FAS11786	NOT3	202
24277696	NOT3_FAS11786	NOT3	151
24277697	NOT3_FAS11786	NOT3	127
24277698	NOT3_FAS11786	NOT3	77
24277699	NOT3_FAS11786	NOT3	108
24277700	NOT3_FAS11786	NOT3	153
24277701	NOT3_FAS11786	NOT3	135
24277702	NOT3_FAS11786	NOT3	125
24277703	NOT3_FAS11786	NOT3	91
24277704	NOT3_FAS11786	NOT3	54
24277705	NOT3_FAS11786	NOT3	132
24277706	NOT3_FAS11786	NOT3	131
24277707	NOT3_FAS11786	NOT3	61
24277708	NOT3_FAS11786	NOT3	131
24277709	NOT3_FAS11786	NOT3	98
24277710	NOT3_FAS11786	NOT3	109
24277711	NOT3_FAS11786	NOT3	144
24277712	NOT3_FAS11786	NOT3	41
24277713	NOT3_FAS11786	NOT3	83
24277714	NOT3_FAS11786	NOT3	89
24277715	NOT3_FAS11786	NOT3	55
24277716	NOT3_FAS11786	NOT3	75
24277717	NOT3_FAS11786	NOT3	81
24277718	NOT3_FAS11786	NOT3	79
24277719	NOT3_FAS11786	NOT3	122
24277720	NOT3_FAS11786	NOT3	57
24277721	NOT3_FAS11786	NOT3	167
24277722	NOT3_FAS11786	NOT3	57
24277723	NOT3_FAS11786	NOT3	69
24277724	NOT3_FAS11786	NOT3	101
24277725	NOT3_FAS11786	NOT3	185
24277726	NOT3_FAS11786	NOT3	87
24277727	NOT3_FAS11786	NOT3	44
24277728	NOT3_FAS11786	NOT3	77
24277729	NOT3_FAS11786	NOT3	90
24277730	NOT3_FAS11786	NOT3	62
24277731	NOT3_FAS11786	NOT3	56
24277732	NOT3_FAS11786	NOT3	68
24277733	NOT3_FAS11786	NOT3	79
24277734	NOT3_FAS11786	NOT3	65
24277735	NOT3_FAS11786	NOT3	43
24277736	NOT3_FAS11786	NOT3	170
24277737	NOT3_FAS11786	NOT3	78
24277738	NOT3_FAS11786	NOT3	76
24277739	NOT3_FAS11786	NOT3	108
24277740	NOT3_FAS11786	NOT3	99
24277741	NOT3_FAS11786	NOT3	109
24277742	NOT3_FAS11786	NOT3	122
24277743	NOT3_FAS11786	NOT3	64
24277744	NOT3_FAS11786	NOT3	37
24277745	NOT3_FAS11786	NOT3	42
24277746	NOT3_FAS11786	NOT3	148
24277747	NOT3_FAS11786	NOT3	143
24277748	NOT3_FAS11786	NOT3	30
24277749	NOT3_FAS11786	NOT3	96
24277750	NOT3_FAS11786	NOT3	38
24277751	NOT3_FAS11786	NOT3	66
24277752	NOT3_FAS11786	NOT3	161
24277753	NOT3_FAS11786	NOT3	106
24277754	NOT3_FAS11786	NOT3	103
24277755	NOT3_FAS11786	NOT3	95
24277756	NOT3_FAS11786	NOT3	83
24277757	NOT3_FAS11786	NOT3	79
24277758	NOT3_FAS11786	NOT3	50
24277759	NOT3_FAS11786	NOT3	61
24277760	NOT3_FAS11786	NOT3	124
24277761	NOT3_FAS11786	NOT3	149
24277762	NOT3_FAS11786	NOT3	134
24277763	NOT3_FAS11786	NOT3	167
24277764	NOT3_FAS11786	NOT3	43
24277765	NOT3_FAS11786	NOT3	141
24277766	NOT3_FAS11786	NOT3	150
24277767	NOT3_FAS11786	NOT3	71
24277768	NOT3_FAS11786	NOT3	123
24277769	NOT3_FAS11786	NOT3	124
24277770	NOT3_FAS11786	NOT3	91
24277771	NOT3_FAS11786	NOT3	53
24277772	NOT3_FAS11786	NOT3	61
24277773	NOT3_FAS11786	NOT3	67
24277774	NOT3_FAS11786	NOT3	18
24277775	NOT3_FAS11786	NOT3	25
24277776	NOT3_FAS11786	NOT3	139
24277777	NOT3_FAS11786	NOT3	111
24277778	NOT3_FAS11786	NOT3	88
24277779	NOT3_FAS11786	NOT3	28
24277780	NOT3_FAS11786	NOT3	115
24277781	NOT3_FAS11786	NOT3	31
24277782	NOT3_FAS11786	NOT3	58
24277783	NOT3_FAS11786	NOT3	48
24277784	NOT3_FAS11786	NOT3	136
24277785	NOT3_FAS11786	NOT3	73
24277786	NOT3_FAS11786	NOT3	104
24277787	NOT3_FAS11786	NOT3	82
24277788	NOT3_FAS11786	NOT3	41
24277789	NOT3_FAS11786	NOT3	136
24277790	NOT3_FAS11786	NOT3	54
24277791	NOT3_FAS11786	NOT3	90
24277792	NOT3_FAS11786	NOT3	125
24277793	NOT3_FAS11786	NOT3	87
24277794	NOT3_FAS11786	NOT3	102
24277795	NOT3_FAS11786	NOT3	49
24277796	NOT3_FAS11786	NOT3	38
24277797	NOT3_FAS11786	NOT3	80
24277798	NOT3_FAS11786	NOT3	127
24277799	NOT3_FAS11786	NOT3	140
24277800	NOT3_FAS11786	NOT3	48
24277801	NOT3_FAS11786	NOT3	109
24277802	NOT3_FAS11786	NOT3	125
24277803	NOT3_FAS11786	NOT3	156
24277804	NOT3_FAS11786	NOT3	61
24277805	NOT3_FAS11786	NOT3	79
24277806	NOT3_FAS11786	NOT3	106
24277807	NOT3_FAS11786	NOT3	118
24277808	NOT3_FAS11786	NOT3	99
24277809	NOT3_FAS11786	NOT3	44
24277810	NOT3_FAS11786	NOT3	21
24277811	NOT3_FAS11786	NOT3	198
24277812	NOT3_FAS11786	NOT3	57
24277813	NOT3_FAS11786	NOT3	167
24277814	NOT3_FAS11786	NOT3	107
24277815	NOT3_FAS11786	NOT3	85
24277816	NOT3_FAS11786	NOT3	122
24277817	NOT3_FAS11786	NOT3	79
24277818	NOT3_FAS11786	NOT3	71
24277819	NOT3_FAS11786	NOT3	63
24277820	NOT3_FAS11786	NOT3	84
24277821	NOT3_FAS11786	NOT3	122
24277822	NOT3_FAS11786	NOT3	18
24277823	NOT3_FAS11786	NOT3	48
24277824	NOT3_FAS11786	NOT3	106
24277825	NOT3_FAS11786	NOT3	27
24277826	NOT3_FAS11786	NOT3	127
24277827	NOT3_FAS11786	NOT3	53
24277828	NOT3_FAS11786	NOT3	115
24277829	NOT3_FAS11786	NOT3	39
24277830	NOT3_FAS11786	NOT3	56
24277831	NOT3_FAS11786	NOT3	159
24277832	NOT3_FAS11786	NOT3	61
24277833	NOT3_FAS11786	NOT3	67
24277834	NOT3_FAS11786	NOT3	68
24277835	NOT3_FAS11786	NOT3	72
24277836	NOT3_FAS11786	NOT3	99
24277837	NOT3_FAS11786	NOT3	73
24277838	NOT3_FAS11786	NOT3	110
24277839	NOT3_FAS11786	NOT3	35
24277840	NOT3_FAS11786	NOT3	125
24277841	NOT3_FAS11786	NOT3	146
24277842	NOT3_FAS11786	NOT3	87
24277843	NOT3_FAS11786	NOT3	81
24277844	NOT3_FAS11786	NOT3	98
24277845	NOT3_FAS11786	NOT3	51
24277846	NOT3_FAS11786	NOT3	113
24277847	NOT3_FAS11786	NOT3	147
24277848	NOT3_FAS11786	NOT3	97
24277849	NOT3_FAS11786	NOT3	30
24277850	NOT3_FAS11786	NOT3	37
24277851	NOT3_FAS11786	NOT3	154
24277852	NOT3_FAS11786	NOT3	47
24277853	NOT3_FAS11786	NOT3	97
24277854	NOT3_FAS11786	NOT3	61
24277855	NOT3_FAS11786	NOT3	100
24277856	NOT3_FAS11786	NOT3	74
24277857	NOT3_FAS11786	NOT3	62
24277858	NOT3_FAS11786	NOT3	143
24277859	NOT3_FAS11786	NOT3	98
24277860	NOT3_FAS11786	NOT3	94
24277861	NOT3_FAS11786	NOT3	103
24277862	NOT3_FAS11786	NOT3	90
24277863	NOT3_FAS11786	NOT3	73
24277864	NOT3_FAS11786	NOT3	75
24277865	NOT3_FAS11786	NOT3	64
24277866	NOT3_FAS11786	NOT3	101
24277867	NOT3_FAS11786	NOT3	88
24277868	NOT3_FAS11786	NOT3	87
24277869	NOT3_FAS11786	NOT3	63
24277870	NOT3_FAS11786	NOT3	96
24277871	NOT3_FAS11786	NOT3	73
24277872	NOT3_FAS11786	NOT3	117
24277873	NOT3_FAS11786	NOT3	114
24277874	NOT3_FAS11786	NOT3	142
24277875	NOT3_FAS11786	NOT3	98
24277876	NOT3_FAS11786	NOT3	160
24277877	NOT3_FAS11786	NOT3	150
24277878	NOT3_FAS11786	NOT3	91
24277879	NOT3_FAS11786	NOT3	96
24277880	NOT3_FAS11786	NOT3	117
24277881	NOT3_FAS11786	NOT3	69
24277882	NOT3_FAS11786	NOT3	96
24277883	NOT3_FAS11786	NOT3	63
24277884	NOT3_FAS11786	NOT3	67
24277885	NOT3_FAS11786	NOT3	146
24277886	NOT3_FAS11786	NOT3	71
24277887	NOT3_FAS11786	NOT3	103
24277888	NOT3_FAS11786	NOT3	197
24277889	NOT3_FAS11786	NOT3	107
24277890	NOT3_FAS11786	NOT3	80
24277891	NOT3_FAS11786	NOT3	144
24277892	NOT3_FAS11786	NOT3	7
24277893	NOT3_FAS11786	NOT3	48
24277894	NOT3_FAS11786	NOT3	13
24277895	NOT3_FAS11786	NOT3	68
24277896	NOT3_FAS11786	NOT3	44
24277897	NOT3_FAS11786	NOT3	148
24277898	NOT3_FAS11786	NOT3	63
24277899	NOT3_FAS11786	NOT3	49
24277900	NOT3_FAS11786	NOT3	126
24277901	NOT3_FAS11786	NOT3	179
24277902	NOT3_FAS11786	NOT3	59
24277903	NOT3_FAS11786	NOT3	102
24277904	NOT3_FAS11786	NOT3	117
24277905	NOT3_FAS11786	NOT3	87
24277906	NOT3_FAS11786	NOT3	114
24277907	NOT3_FAS11786	NOT3	40
24277908	NOT3_FAS11786	NOT3	153
24277909	NOT3_FAS11786	NOT3	82
24277910	NOT3_FAS11786	NOT3	117
24277911	NOT3_FAS11786	NOT3	168
24277912	NOT3_FAS11786	NOT3	64
24277913	NOT3_FAS11786	NOT3	44
24277914	NOT3_FAS11786	NOT3	121
24277915	NOT3_FAS11786	NOT3	136
24277916	NOT3_FAS11786	NOT3	113
24277917	NOT3_FAS11786	NOT3	121
24277918	NOT3_FAS11786	NOT3	51
24277919	NOT3_FAS11786	NOT3	85
24277920	NOT3_FAS11786	NOT3	96
24277921	NOT3_FAS11786	NOT3	110
24277922	NOT3_FAS11786	NOT3	99
24277923	NOT3_FAS11786	NOT3	91
24277924	NOT3_FAS11786	NOT3	79
24277925	NOT3_FAS11786	NOT3	27
24277926	NOT3_FAS11786	NOT3	80
24277927	NOT3_FAS11786	NOT3	119
24277928	NOT3_FAS11786	NOT3	141
24277929	NOT3_FAS11786	NOT3	102
24277930	NOT3_FAS11786	NOT3	113
24277931	NOT3_FAS11786	NOT3	126
24277932	NOT3_FAS11786	NOT3	74
24277933	NOT3_FAS11786	NOT3	34
24277934	NOT3_FAS11786	NOT3	81
24277935	NOT3_FAS11786	NOT3	94
24277936	NOT3_FAS11786	NOT3	153
24277937	NOT3_FAS11786	NOT3	71
24277938	NOT3_FAS11786	NOT3	20
24277939	NOT3_FAS11786	NOT3	22
24277940	NOT3_FAS11786	NOT3	133
24277941	NOT3_FAS11786	NOT3	180
24277942	NOT3_FAS11786	NOT3	125
24277943	NOT3_FAS11786	NOT3	59
24277944	NOT3_FAS11786	NOT3	81
24277945	NOT3_FAS11786	NOT3	57
24277946	NOT3_FAS11786	NOT3	158
24277947	NOT3_FAS11786	NOT3	70
24277948	NOT3_FAS11786	NOT3	44
24277949	NOT3_FAS11786	NOT3	140
24277950	NOT3_FAS11786	NOT3	70
24277951	NOT3_FAS11786	NOT3	111
24277952	NOT3_FAS11786	NOT3	9
24277953	NOT3_FAS11786	NOT3	130
24277954	NOT3_FAS11786	NOT3	65
24277955	NOT3_FAS11786	NOT3	78
24277956	NOT3_FAS11786	NOT3	106
24277957	NOT3_FAS11786	NOT3	106
24277958	NOT3_FAS11786	NOT3	64
24277959	NOT3_FAS11786	NOT3	109
24277960	NOT3_FAS11786	NOT3	124
24277961	NOT3_FAS11786	NOT3	168
24277962	NOT3_FAS11786	NOT3	119
24277963	NOT3_FAS11786	NOT3	76
24277964	NOT3_FAS11786	NOT3	92
24277965	NOT3_FAS11786	NOT3	46
24277966	NOT3_FAS11786	NOT3	115
24277967	NOT3_FAS11786	NOT3	76
24277968	NOT3_FAS11786	NOT3	62
24277969	NOT3_FAS11786	NOT3	186
24277970	NOT3_FAS11786	NOT3	85
24277971	NOT3_FAS11786	NOT3	44
24277972	NOT3_FAS11786	NOT3	147
24277973	NOT3_FAS11786	NOT3	167
24277974	NOT3_FAS11786	NOT3	70
24277975	NOT3_FAS11786	NOT3	47
24277976	NOT3_FAS11786	NOT3	98
24277977	NOT3_FAS11786	NOT3	30
24277978	NOT3_FAS11786	NOT3	54
24277979	NOT3_FAS11786	NOT3	152
24277980	NOT3_FAS11786	NOT3	137
24277981	NOT3_FAS11786	NOT3	98
24277982	NOT3_FAS11786	NOT3	83
24277983	NOT3_FAS11786	NOT3	88
24277984	NOT3_FAS11786	NOT3	157
24277985	NOT3_FAS11786	NOT3	72
24277986	NOT3_FAS11786	NOT3	56
24277987	NOT3_FAS11786	NOT3	142
24277988	NOT3_FAS11786	NOT3	103
24277989	NOT3_FAS11786	NOT3	64
24277990	NOT3_FAS11786	NOT3	107
24277991	NOT3_FAS11786	NOT3	187
24277992	NOT3_FAS11786	NOT3	29
24277993	NOT3_FAS11786	NOT3	58
24277994	NOT3_FAS11786	NOT3	109
24277995	NOT3_FAS11786	NOT3	104
24277996	NOT3_FAS11786	NOT3	125
24277997	NOT3_FAS11786	NOT3	79
24277998	NOT3_FAS11786	NOT3	181
24277999	NOT3_FAS11786	NOT3	141
24278000	NOT3_FAS11786	NOT3	68
24278001	NOT3_FAS11786	NOT3	67
24278002	NOT3_FAS11786	NOT3	120
24278003	NOT3_FAS11786	NOT3	94
24278004	NOT3_FAS11786	NOT3	152
24278005	NOT3_FAS11786	NOT3	85
24278006	NOT3_FAS11786	NOT3	128
24278007	NOT3_FAS11786	NOT3	126
24278008	NOT3_FAS11786	NOT3	102
24278009	NOT3_FAS11786	NOT3	105
24278010	NOT3_FAS11786	NOT3	20
24278011	NOT3_FAS11786	NOT3	62
24278012	NOT3_FAS11786	NOT3	116
24278013	NOT3_FAS11786	NOT3	44
24278014	NOT3_FAS11786	NOT3	99
24278015	NOT3_FAS11786	NOT3	139
24278016	NOT3_FAS11786	NOT3	58
24278017	NOT3_FAS11786	NOT3	75
24278018	NOT3_FAS11786	NOT3	84
24278019	NOT3_FAS11786	NOT3	136
24278020	NOT3_FAS11786	NOT3	105
24278021	NOT3_FAS11786	NOT3	99
24278022	NOT3_FAS11786	NOT3	10
24278023	NOT3_FAS11786	NOT3	119
24278024	NOT3_FAS11786	NOT3	87
24278025	NOT3_FAS11786	NOT3	133
24278026	NOT3_FAS11786	NOT3	69
24278027	NOT3_FAS11786	NOT3	42
24278028	NOT3_FAS11786	NOT3	48
24278029	NOT3_FAS11786	NOT3	73
24278030	NOT3_FAS11786	NOT3	71
24278031	NOT3_FAS11786	NOT3	61
24278032	NOT3_FAS11786	NOT3	94
24278033	NOT3_FAS11786	NOT3	98
24278034	NOT3_FAS11786	NOT3	48
24278035	NOT3_FAS11786	NOT3	110
24278036	NOT3_FAS11786	NOT3	146
24278037	NOT3_FAS11786	NOT3	120
24278038	NOT3_FAS11786	NOT3	26
24278039	NOT3_FAS11786	NOT3	40
24278040	NOT3_FAS11786	NOT3	123
24278041	NOT3_FAS11786	NOT3	90
24278042	NOT3_FAS11786	NOT3	97
24278043	NOT3_FAS11786	NOT3	79
24278044	NOT3_FAS11786	NOT3	154
24278045	NOT3_FAS11786	NOT3	58
24278046	NOT3_FAS11786	NOT3	127
24278047	NOT3_FAS11786	NOT3	157
24278048	NOT3_FAS11786	NOT3	135
24278049	NOT3_FAS11786	NOT3	92
24278050	NOT3_FAS11786	NOT3	67
24278051	NOT3_FAS11786	NOT3	86
24278052	NOT3_FAS11786	NOT3	144
24278053	NOT3_FAS11786	NOT3	32
24278054	NOT3_FAS11786	NOT3	83
24278055	NOT3_FAS11786	NOT3	63
24278056	NOT3_FAS11786	NOT3	97
24278057	NOT3_FAS11786	NOT3	131
24278058	NOT3_FAS11786	NOT3	164
24278059	NOT3_FAS11786	NOT3	116
24278060	NOT3_FAS11786	NOT3	107
24278061	NOT3_FAS11786	NOT3	67
24278062	NOT3_FAS11786	NOT3	54
24278063	NOT3_FAS11786	NOT3	183
24278064	NOT3_FAS11786	NOT3	120
24278065	NOT3_FAS11786	NOT3	34
24278066	NOT3_FAS11786	NOT3	51
24278067	NOT3_FAS11786	NOT3	131
24278068	NOT3_FAS11786	NOT3	83
24278069	NOT3_FAS11786	NOT3	70
24278070	NOT3_FAS11786	NOT3	59
24278071	NOT3_FAS11786	NOT3	44
24278072	NOT3_FAS11786	NOT3	106
24278073	NOT3_FAS11786	NOT3	57
24278074	NOT3_FAS11786	NOT3	35
24278075	NOT3_FAS11786	NOT3	92
24278076	NOT3_FAS11786	NOT3	90
24278077	NOT3_FAS11786	NOT3	127
24278078	NOT3_FAS11786	NOT3	35
24278079	NOT3_FAS11786	NOT3	101
24278080	NOT3_FAS11786	NOT3	136
24278081	NOT3_FAS11786	NOT3	107
24278082	NOT3_FAS11786	NOT3	106
24278083	NOT3_FAS11786	NOT3	46
24278084	NOT3_FAS11786	NOT3	56
24278085	NOT3_FAS11786	NOT3	37
24278086	NOT3_FAS11786	NOT3	146
24278087	NOT3_FAS11786	NOT3	55
24278088	NOT3_FAS11786	NOT3	38
24278089	NOT3_FAS11786	NOT3	68
24278090	NOT3_FAS11786	NOT3	72
24278091	NOT3_FAS11786	NOT3	30
24278092	NOT3_FAS11786	NOT3	176
24278093	NOT3_FAS11786	NOT3	77
24278094	NOT3_FAS11786	NOT3	89
24278095	NOT3_FAS11786	NOT3	50
24278096	NOT3_FAS11786	NOT3	149
24278097	NOT3_FAS11786	NOT3	183
24278098	NOT3_FAS11786	NOT3	61
24278099	NOT3_FAS11786	NOT3	199
24278100	NOT3_FAS11786	NOT3	144
24278101	NOT3_FAS11786	NOT3	41
24278102	NOT3_FAS11786	NOT3	104
24278103	NOT3_FAS11786	NOT3	43
24278104	NOT3_FAS11786	NOT3	116
24278105	NOT3_FAS11786	NOT3	111
24278106	NOT3_FAS11786	NOT3	42
24278107	NOT3_FAS11786	NOT3	46
24278108	NOT3_FAS11786	NOT3	90
24278109	NOT3_FAS11786	NOT3	117
24278110	NOT3_FAS11786	NOT3	48
24278111	NOT3_FAS11786	NOT3	81
24278112	NOT3_FAS11786	NOT3	8
24278113	NOT3_FAS11786	NOT3	90
24278114	NOT3_FAS11786	NOT3	45
24278115	NOT3_FAS11786	NOT3	90
24278116	NOT3_FAS11786	NOT3	118
24278117	NOT3_FAS11786	NOT3	106
24278118	NOT3_FAS11786	NOT3	147
24278119	NOT3_FAS11786	NOT3	66
24278120	NOT3_FAS11786	NOT3	38
24278121	NOT3_FAS11786	NOT3	153
24278122	NOT3_FAS11786	NOT3	140
24278123	NOT3_FAS11786	NOT3	19
24278124	NOT3_FAS11786	NOT3	56
24278125	NOT3_FAS11786	NOT3	95
24278126	NOT3_FAS11786	NOT3	103
24278127	NOT3_FAS11786	NOT3	100
24278128	NOT3_FAS11786	NOT3	69
24278129	NOT3_FAS11786	NOT3	61
24278130	NOT3_FAS11786	NOT3	137
24278131	NOT3_FAS11786	NOT3	83
24278132	NOT3_FAS11786	NOT3	55
24278133	NOT3_FAS11786	NOT3	54
24278134	NOT3_FAS11786	NOT3	36
24278135	NOT3_FAS11786	NOT3	111
24278136	NOT3_FAS11786	NOT3	96
24278137	NOT3_FAS11786	NOT3	32
24278138	NOT3_FAS11786	NOT3	168
24278139	NOT3_FAS11786	NOT3	45
24278140	NOT3_FAS11786	NOT3	48
24278141	NOT3_FAS11786	NOT3	89
24278142	NOT3_FAS11786	NOT3	70
24278143	NOT3_FAS11786	NOT3	113
24278144	NOT3_FAS11786	NOT3	44
24278145	NOT3_FAS11786	NOT3	40
24278146	NOT3_FAS11786	NOT3	115
24278147	NOT3_FAS11786	NOT3	103
24278148	NOT3_FAS11786	NOT3	156
24278149	NOT3_FAS11786	NOT3	137
24278150	NOT3_FAS11786	NOT3	53
24278151	NOT3_FAS11786	NOT3	180
24278152	NOT3_FAS11786	NOT3	204
24278153	NOT3_FAS11786	NOT3	118
24278154	NOT3_FAS11786	NOT3	33
24278155	NOT3_FAS11786	NOT3	138
24278156	NOT3_FAS11786	NOT3	175
24278157	NOT3_FAS11786	NOT3	72
24278158	NOT3_FAS11786	NOT3	83
24278159	NOT3_FAS11786	NOT3	58
24278160	NOT3_FAS11786	NOT3	124
24278161	NOT3_FAS11786	NOT3	148
24278162	NOT3_FAS11786	NOT3	54
24278163	NOT3_FAS11786	NOT3	87
24278164	NOT3_FAS11786	NOT3	109
24278165	NOT3_FAS11786	NOT3	89
24278166	NOT3_FAS11786	NOT3	67
24278167	NOT3_FAS11786	NOT3	132
24278168	NOT3_FAS11786	NOT3	45
24278169	NOT3_FAS11786	NOT3	72
24278170	NOT3_FAS11786	NOT3	79
24278171	NOT3_FAS11786	NOT3	140
24278172	NOT3_FAS11786	NOT3	93
24278173	NOT3_FAS11786	NOT3	140
24278174	NOT3_FAS11786	NOT3	108
24278175	NOT3_FAS11786	NOT3	70
24278176	NOT3_FAS11786	NOT3	127
24278177	NOT3_FAS11786	NOT3	99
24278178	NOT3_FAS11786	NOT3	90
24278179	NOT3_FAS11786	NOT3	118
24278180	NOT3_FAS11786	NOT3	30
24278181	NOT3_FAS11786	NOT3	43
24278182	NOT3_FAS11786	NOT3	160
24278183	NOT3_FAS11786	NOT3	36
24278184	NOT3_FAS11786	NOT3	80
24278185	NOT3_FAS11786	NOT3	188
24278186	NOT3_FAS11786	NOT3	98
24278187	NOT3_FAS11786	NOT3	120
24278188	NOT3_FAS11786	NOT3	166
24278189	NOT3_FAS11786	NOT3	122
24278190	NOT3_FAS11786	NOT3	144
24278191	NOT3_FAS11786	NOT3	142
24278192	NOT3_FAS11786	NOT3	68
24278193	NOT3_FAS11786	NOT3	31
24278194	NOT3_FAS11786	NOT3	171
24278195	NOT3_FAS11786	NOT3	104
24278196	NOT3_FAS11786	NOT3	175
24278197	NOT3_FAS11786	NOT3	100
24278198	NOT3_FAS11786	NOT3	55
24278199	NOT3_FAS11786	NOT3	129
24278200	NOT3_FAS11786	NOT3	52
24278201	NOT3_FAS11786	NOT3	112
24278202	NOT3_FAS11786	NOT3	89
24278203	NOT3_FAS11786	NOT3	70
24278204	NOT3_FAS11786	NOT3	59
24278205	NOT3_FAS11786	NOT3	125
24278206	NOT3_FAS11786	NOT3	52
24278207	NOT3_FAS11786	NOT3	9
24278208	NOT3_FAS11786	NOT3	97
24278209	NOT3_FAS11786	NOT3	105
24278210	NOT3_FAS11786	NOT3	131
24278211	NOT3_FAS11786	NOT3	63
24278212	NOT3_FAS11786	NOT3	59
24278213	NOT3_FAS11786	NOT3	61
24278214	NOT3_FAS11786	NOT3	48
24278215	NOT3_FAS11786	NOT3	119
24278216	NOT3_FAS11786	NOT3	85
24278217	NOT3_FAS11786	NOT3	63
24278218	NOT3_FAS11786	NOT3	55
24278219	NOT3_FAS11786	NOT3	59
24278220	NOT3_FAS11786	NOT3	14
24278221	NOT3_FAS11786	NOT3	41
24278222	NOT3_FAS11786	NOT3	140
24278223	NOT3_FAS11786	NOT3	125
24278224	NOT3_FAS11786	NOT3	88
24278225	NOT3_FAS11786	NOT3	178
24278226	NOT3_FAS11786	NOT3	123
24278227	NOT3_FAS11786	NOT3	167
24278228	NOT3_FAS11786	NOT3	26
24278229	NOT3_FAS11786	NOT3	146
24278230	NOT3_FAS11786	NOT3	99
24278231	NOT3_FAS11786	NOT3	106
24278232	NOT3_FAS11786	NOT3	117
24278233	NOT3_FAS11786	NOT3	56
24278234	NOT3_FAS11786	NOT3	110
24278235	NOT3_FAS11786	NOT3	75
24278236	NOT3_FAS11786	NOT3	96
24278237	NOT3_FAS11786	NOT3	39
24278238	NOT3_FAS11786	NOT3	121
24278239	NOT3_FAS11786	NOT3	139
24278240	NOT3_FAS11786	NOT3	160
24278241	NOT3_FAS11786	NOT3	110
24278242	NOT3_FAS11786	NOT3	123
24278243	NOT3_FAS11786	NOT3	59
24278244	NOT3_FAS11786	NOT3	46
24278245	NOT3_FAS11786	NOT3	115
24278246	NOT3_FAS11786	NOT3	70
24278247	NOT3_FAS11786	NOT3	77
24278248	NOT3_FAS11786	NOT3	132
24278249	NOT3_FAS11786	NOT3	144
24278250	NOT3_FAS11786	NOT3	105
24278251	NOT3_FAS11786	NOT3	99
24278252	NOT3_FAS11786	NOT3	89
24278253	NOT3_FAS11786	NOT3	53
24278254	NOT3_FAS11786	NOT3	94
24278255	NOT3_FAS11786	NOT3	139
24278256	NOT3_FAS11786	NOT3	144
24278257	NOT3_FAS11786	NOT3	59
24278258	NOT3_FAS11786	NOT3	126
24278259	NOT3_FAS11786	NOT3	115
24278260	NOT3_FAS11786	NOT3	88
24278261	NOT3_FAS11786	NOT3	111
24278262	NOT3_FAS11786	NOT3	104
24278263	NOT3_FAS11786	NOT3	11
24278264	NOT3_FAS11786	NOT3	99
24278265	NOT3_FAS11786	NOT3	96
24278266	NOT3_FAS11786	NOT3	76
24278267	NOT3_FAS11786	NOT3	92
24278268	NOT3_FAS11786	NOT3	153
24278269	NOT3_FAS11786	NOT3	135
24278270	NOT3_FAS11786	NOT3	93
24278271	NOT3_FAS11786	NOT3	99
24278272	NOT3_FAS11786	NOT3	181
24278273	NOT3_FAS11786	NOT3	174
24278274	NOT3_FAS11786	NOT3	14
24278275	NOT3_FAS11786	NOT3	162
24278276	NOT3_FAS11786	NOT3	45
24278277	NOT3_FAS11786	NOT3	83
24278278	NOT3_FAS11786	NOT3	77
24278279	NOT3_FAS11786	NOT3	136
24278280	NOT3_FAS11786	NOT3	146
24278281	NOT3_FAS11786	NOT3	110
24278282	NOT3_FAS11786	NOT3	174
24278283	NOT3_FAS11786	NOT3	152
24278284	NOT3_FAS11786	NOT3	123
24278285	NOT3_FAS11786	NOT3	126
24278286	NOT3_FAS11786	NOT3	74
24278287	NOT3_FAS11786	NOT3	115
24278288	NOT3_FAS11786	NOT3	75
24278289	NOT3_FAS11786	NOT3	87
24278290	NOT3_FAS11786	NOT3	74
24278291	NOT3_FAS11786	NOT3	45
24278292	NOT3_FAS11786	NOT3	86
24278293	NOT3_FAS11786	NOT3	84
24278294	NOT3_FAS11786	NOT3	148
24278295	NOT3_FAS11786	NOT3	89
24278296	NOT3_FAS11786	NOT3	200
24278297	NOT3_FAS11786	NOT3	96
24278298	NOT3_FAS11786	NOT3	38
24278299	NOT3_FAS11786	NOT3	146
24278300	NOT3_FAS11786	NOT3	119
24278301	NOT3_FAS11786	NOT3	145
24278302	NOT3_FAS11786	NOT3	92
24278303	NOT3_FAS11786	NOT3	98
24278304	NOT3_FAS11786	NOT3	93
24278305	NOT3_FAS11786	NOT3	128
24278306	NOT3_FAS11786	NOT3	120
24278307	NOT3_FAS11786	NOT3	66
24278308	NOT3_FAS11786	NOT3	54
24278309	NOT3_FAS11786	NOT3	91
24278310	NOT3_FAS11786	NOT3	101
24278311	NOT3_FAS11786	NOT3	74
24278312	NOT3_FAS11786	NOT3	98
24278313	NOT3_FAS11786	NOT3	101
24278314	NOT3_FAS11786	NOT3	165
24278315	NOT3_FAS11786	NOT3	117
24278316	NOT3_FAS11786	NOT3	136
24278317	NOT3_FAS11786	NOT3	92
24278318	NOT3_FAS11786	NOT3	144
24278319	NOT3_FAS11786	NOT3	47
24278320	NOT3_FAS11786	NOT3	134
24278321	NOT3_FAS11786	NOT3	162
24278322	NOT3_FAS11786	NOT3	175
24278323	NOT3_FAS11786	NOT3	34
24278324	NOT3_FAS11786	NOT3	108
24278325	NOT3_FAS11786	NOT3	96
24278326	NOT3_FAS11786	NOT3	86
24278327	NOT3_FAS11786	NOT3	80
24278328	NOT3_FAS11786	NOT3	116
24278329	NOT3_FAS11786	NOT3	50
24278330	NOT3_FAS11786	NOT3	52
24278331	NOT3_FAS11786	NOT3	27
24278332	NOT3_FAS11786	NOT3	131
24278333	NOT3_FAS11786	NOT3	130
24278334	NOT3_FAS11786	NOT3	87
24278335	NOT3_FAS11786	NOT3	75
24278336	NOT3_FAS11786	NOT3	61
24278337	NOT3_FAS11786	NOT3	91
24278338	NOT3_FAS11786	NOT3	129
24278339	NOT3_FAS11786	NOT3	170
24278340	NOT3_FAS11786	NOT3	83
24278341	NOT3_FAS11786	NOT3	36
24278342	NOT3_FAS11786	NOT3	73
24278343	NOT3_FAS11786	NOT3	68
24278344	NOT3_FAS11786	NOT3	165
24278345	NOT3_FAS11786	NOT3	109
24278346	NOT3_FAS11786	NOT3	103
24278347	NOT3_FAS11786	NOT3	128
24278348	NOT3_FAS11786	NOT3	108
24278349	NOT3_FAS11786	NOT3	77
24278350	NOT3_FAS11786	NOT3	27
24278351	NOT3_FAS11786	NOT3	138
24278352	NOT3_FAS11786	NOT3	91
24278353	NOT3_FAS11786	NOT3	159
24278354	NOT3_FAS11786	NOT3	54
24278355	NOT3_FAS11786	NOT3	90
24278356	NOT3_FAS11786	NOT3	75
24278357	NOT3_FAS11786	NOT3	45
24278358	NOT3_FAS11786	NOT3	54
24278359	NOT3_FAS11786	NOT3	73
24278360	NOT3_FAS11786	NOT3	67
24278361	NOT3_FAS11786	NOT3	67
24278362	NOT3_FAS11786	NOT3	105
24278363	NOT3_FAS11786	NOT3	142
24278364	NOT3_FAS11786	NOT3	146
24278365	NOT3_FAS11786	NOT3	90
24278366	NOT3_FAS11786	NOT3	35
24278367	NOT3_FAS11786	NOT3	60
24278368	NOT3_FAS11786	NOT3	95
24278369	NOT3_FAS11786	NOT3	53
24278370	NOT3_FAS11786	NOT3	120
24278371	NOT3_FAS11786	NOT3	54
24278372	NOT3_FAS11786	NOT3	117
24278373	NOT3_FAS11786	NOT3	121
24278374	NOT3_FAS11786	NOT3	8
24278375	NOT3_FAS11786	NOT3	89
24278376	NOT3_FAS11786	NOT3	110
24278377	NOT3_FAS11786	NOT3	87
24278378	NOT3_FAS11786	NOT3	28
24278379	NOT3_FAS11786	NOT3	67
24278380	NOT3_FAS11786	NOT3	83
24278381	NOT3_FAS11786	NOT3	139
24278382	NOT3_FAS11786	NOT3	82
24278383	NOT3_FAS11786	NOT3	38
24278384	NOT3_FAS11786	NOT3	59
24278385	NOT3_FAS11786	NOT3	111
24278386	NOT3_FAS11786	NOT3	130
24278387	NOT3_FAS11786	NOT3	54
24278388	NOT3_FAS11786	NOT3	179
24278389	NOT3_FAS11786	NOT3	81
24278390	NOT3_FAS11786	NOT3	123
24278391	NOT3_FAS11786	NOT3	100
24278392	NOT3_FAS11786	NOT3	56
24278393	NOT3_FAS11786	NOT3	41
24278394	NOT3_FAS11786	NOT3	48
24278395	NOT3_FAS11786	NOT3	76
24278396	NOT3_FAS11786	NOT3	53
24278397	NOT3_FAS11786	NOT3	130
24278398	NOT3_FAS11786	NOT3	145
24278399	NOT3_FAS11786	NOT3	79
24278400	NOT3_FAS11786	NOT3	115
24278401	NOT3_FAS11786	NOT3	60
24278402	NOT3_FAS11786	NOT3	125
24278403	NOT3_FAS11786	NOT3	83
24278404	NOT3_FAS11786	NOT3	101
24278405	NOT3_FAS11786	NOT3	81
24278406	NOT3_FAS11786	NOT3	30
24278407	NOT3_FAS11786	NOT3	44
24278408	NOT3_FAS11786	NOT3	181
24278409	NOT3_FAS11786	NOT3	50
24278410	NOT3_FAS11786	NOT3	127
24278411	NOT3_FAS11786	NOT3	87
24278412	NOT3_FAS11786	NOT3	68
24278413	NOT3_FAS11786	NOT3	43
24278414	NOT3_FAS11786	NOT3	86
24278415	NOT3_FAS11786	NOT3	177
24278416	NOT3_FAS11786	NOT3	112
24278417	NOT3_FAS11786	NOT3	122
24278418	NOT3_FAS11786	NOT3	62
24278419	NOT3_FAS11786	NOT3	93
24278420	NOT3_FAS11786	NOT3	59
24278421	NOT3_FAS11786	NOT3	55
24278422	NOT3_FAS11786	NOT3	124
24278423	NOT3_FAS11786	NOT3	120
24278424	NOT3_FAS11786	NOT3	117
24278425	NOT3_FAS11786	NOT3	111
24278426	NOT3_FAS11786	NOT3	38
24278427	NOT3_FAS11786	NOT3	32
24278428	NOT3_FAS11786	NOT3	64
24278429	NOT3_FAS11786	NOT3	110
24278430	NOT3_FAS11786	NOT3	170
24278431	NOT3_FAS11786	NOT3	110
24278432	NOT3_FAS11786	NOT3	50
24278433	NOT3_FAS11786	NOT3	100
24278434	NOT3_FAS11786	NOT3	120
24278435	NOT3_FAS11786	NOT3	103
24278436	NOT3_FAS11786	NOT3	97
24278437	NOT3_FAS11786	NOT3	89
24278438	NOT3_FAS11786	NOT3	31
24278439	NOT3_FAS11786	NOT3	124
24278440	NOT3_FAS11786	NOT3	69
24278441	NOT3_FAS11786	NOT3	74
24278442	NOT3_FAS11786	NOT3	48
24278443	NOT3_FAS11786	NOT3	98
24278444	NOT3_FAS11786	NOT3	171
24278445	NOT3_FAS11786	NOT3	54
24278446	NOT3_FAS11786	NOT3	138
24278447	NOT3_FAS11786	NOT3	61
24278448	NOT3_FAS11786	NOT3	94
24278449	NOT3_FAS11786	NOT3	53
24278450	NOT3_FAS11786	NOT3	66
24278451	NOT3_FAS11786	NOT3	98
24278452	NOT3_FAS11786	NOT3	60
24278453	NOT3_FAS11786	NOT3	172
24278454	NOT3_FAS11786	NOT3	108
24278455	NOT3_FAS11786	NOT3	117
24278456	NOT3_FAS11786	NOT3	42
24278457	NOT3_FAS11786	NOT3	107
24278458	NOT3_FAS11786	NOT3	54
24278459	NOT3_FAS11786	NOT3	95
24278460	NOT3_FAS11786	NOT3	118
24278461	NOT3_FAS11786	NOT3	76
24278462	NOT3_FAS11786	NOT3	148
24278463	NOT3_FAS11786	NOT3	222
24278464	NOT3_FAS11786	NOT3	67
24278465	NOT3_FAS11786	NOT3	198
24278466	NOT3_FAS11786	NOT3	122
24278467	NOT3_FAS11786	NOT3	122
24278468	NOT3_FAS11786	NOT3	119
24278469	NOT3_FAS11786	NOT3	40
24278470	NOT3_FAS11786	NOT3	77
24278471	NOT3_FAS11786	NOT3	74
24278472	NOT3_FAS11786	NOT3	102
24278473	NOT3_FAS11786	NOT3	117
24278474	NOT3_FAS11786	NOT3	55
24278475	NOT3_FAS11786	NOT3	70
24278476	NOT3_FAS11786	NOT3	149
24278477	NOT3_FAS11786	NOT3	41
24278478	NOT3_FAS11786	NOT3	139
24278479	NOT3_FAS11786	NOT3	75
24278480	NOT3_FAS11786	NOT3	63
24278481	NOT3_FAS11786	NOT3	110
24278482	NOT3_FAS11786	NOT3	86
24278483	NOT3_FAS11786	NOT3	75
24278484	NOT3_FAS11786	NOT3	87
24278485	NOT3_FAS11786	NOT3	115
24278486	NOT3_FAS11786	NOT3	68
24278487	NOT3_FAS11786	NOT3	70
24278488	NOT3_FAS11786	NOT3	79
24278489	NOT3_FAS11786	NOT3	53
24278490	NOT3_FAS11786	NOT3	48
24278491	NOT3_FAS11786	NOT3	102
24278492	NOT3_FAS11786	NOT3	102
24278493	NOT3_FAS11786	NOT3	87
24278494	NOT3_FAS11786	NOT3	55
24278495	NOT3_FAS11786	NOT3	79
24278496	NOT3_FAS11786	NOT3	141
24278497	NOT3_FAS11786	NOT3	69
24278498	NOT3_FAS11786	NOT3	139
24278499	NOT3_FAS11786	NOT3	51
24278500	NOT3_FAS11786	NOT3	149
24278501	NOT3_FAS11786	NOT3	132
24278502	NOT3_FAS11786	NOT3	45
24278503	NOT3_FAS11786	NOT3	79
24278504	NOT3_FAS11786	NOT3	122
24278505	NOT3_FAS11786	NOT3	81
24278506	NOT3_FAS11786	NOT3	76
24278507	NOT3_FAS11786	NOT3	39
24278508	NOT3_FAS11786	NOT3	47
24278509	NOT3_FAS11786	NOT3	52
24278510	NOT3_FAS11786	NOT3	52
24278511	NOT3_FAS11786	NOT3	113
24278512	NOT3_FAS11786	NOT3	81
24278513	NOT3_FAS11786	NOT3	71
24278514	NOT3_FAS11786	NOT3	87
24278515	NOT3_FAS11786	NOT3	104
24278516	NOT3_FAS11786	NOT3	29
24278517	NOT3_FAS11786	NOT3	65
24278518	NOT3_FAS11786	NOT3	97
24278519	NOT3_FAS11786	NOT3	121
24278520	NOT3_FAS11786	NOT3	49
24278521	NOT3_FAS11786	NOT3	144
24278522	NOT3_FAS11786	NOT3	30
24278523	NOT3_FAS11786	NOT3	167
24278524	NOT3_FAS11786	NOT3	121
24278525	NOT3_FAS11786	NOT3	21
24278526	NOT3_FAS11786	NOT3	54
24278527	NOT3_FAS11786	NOT3	83
24278528	NOT3_FAS11786	NOT3	27
24278529	NOT3_FAS11786	NOT3	131
24278530	NOT3_FAS11786	NOT3	114
24278531	NOT3_FAS11786	NOT3	85
24278532	NOT3_FAS11786	NOT3	127
24278533	NOT3_FAS11786	NOT3	101
24278534	NOT3_FAS11786	NOT3	109
24278535	NOT3_FAS11786	NOT3	61
24278536	NOT3_FAS11786	NOT3	144
24278537	NOT3_FAS11786	NOT3	30
24278538	NOT3_FAS11786	NOT3	176
24278539	NOT3_FAS11786	NOT3	107
24278540	NOT3_FAS11786	NOT3	110
24278541	NOT3_FAS11786	NOT3	92
24278542	NOT3_FAS11786	NOT3	142
24278543	NOT3_FAS11786	NOT3	98
24278544	NOT3_FAS11786	NOT3	44
24278545	NOT3_FAS11786	NOT3	95
24278546	NOT3_FAS11786	NOT3	76
24278547	NOT3_FAS11786	NOT3	50
24278548	NOT3_FAS11786	NOT3	158
24278549	NOT3_FAS11786	NOT3	178
24278550	NOT3_FAS11786	NOT3	115
24278551	NOT3_FAS11786	NOT3	130
24278552	NOT3_FAS11786	NOT3	162
24278553	NOT3_FAS11786	NOT3	244
24278554	NOT3_FAS11786	NOT3	163
24278555	NOT3_FAS11786	NOT3	105
24278556	NOT3_FAS11786	NOT3	80
24278557	NOT3_FAS11786	NOT3	68
24278558	NOT3_FAS11786	NOT3	205
24278559	NOT3_FAS11786	NOT3	45
24278560	NOT3_FAS11786	NOT3	91
24278561	NOT3_FAS11786	NOT3	111
24278562	NOT3_FAS11786	NOT3	71
24278563	NOT3_FAS11786	NOT3	196
24278564	NOT3_FAS11786	NOT3	135
24278565	NOT3_FAS11786	NOT3	54
24278566	NOT3_FAS11786	NOT3	200
24278567	NOT3_FAS11786	NOT3	93
24278568	NOT3_FAS11786	NOT3	113
24278569	NOT3_FAS11786	NOT3	63
24278570	NOT3_FAS11786	NOT3	72
24278571	NOT3_FAS11786	NOT3	84
24278572	NOT3_FAS11786	NOT3	111
24278573	NOT3_FAS11786	NOT3	35
24278574	NOT3_FAS11786	NOT3	131
24278575	NOT3_FAS11786	NOT3	117
24278576	NOT3_FAS11786	NOT3	92
24278577	NOT3_FAS11786	NOT3	52
24278578	NOT3_FAS11786	NOT3	68
24278579	NOT3_FAS11786	NOT3	28
24278580	NOT3_FAS11786	NOT3	61
24278581	NOT3_FAS11786	NOT3	144
24278582	NOT3_FAS11786	NOT3	35
24278583	NOT3_FAS11786	NOT3	70
24278584	NOT3_FAS11786	NOT3	106
24278585	NOT3_FAS11786	NOT3	118
24278586	NOT3_FAS11786	NOT3	185
24278587	NOT3_FAS11786	NOT3	59
24278588	NOT3_FAS11786	NOT3	63
24278589	NOT3_FAS11786	NOT3	27
24278590	NOT3_FAS11786	NOT3	108
24278591	NOT3_FAS11786	NOT3	123
24278592	NOT3_FAS11786	NOT3	127
24278593	NOT3_FAS11786	NOT3	135
24278594	NOT3_FAS11786	NOT3	91
24278595	NOT3_FAS11786	NOT3	45
24278596	NOT3_FAS11786	NOT3	64
24278597	NOT3_FAS11786	NOT3	57
24278598	NOT3_FAS11786	NOT3	158
24278599	NOT3_FAS11786	NOT3	124
24278600	NOT3_FAS11786	NOT3	128
24278601	NOT3_FAS11786	NOT3	79
24278602	NOT3_FAS11786	NOT3	56
24278603	NOT3_FAS11786	NOT3	59
24278604	NOT3_FAS11786	NOT3	58
24278605	NOT3_FAS11786	NOT3	65
24278606	NOT3_FAS11786	NOT3	24
24278607	NOT3_FAS11786	NOT3	77
24278608	NOT3_FAS11786	NOT3	155
24278609	NOT3_FAS11786	NOT3	70
24278610	NOT3_FAS11786	NOT3	74
24278611	NOT3_FAS11786	NOT3	108
24278612	NOT3_FAS11786	NOT3	194
24278613	NOT3_FAS11786	NOT3	45
24278614	NOT3_FAS11786	NOT3	71
24278615	NOT3_FAS11786	NOT3	63
24278616	NOT3_FAS11786	NOT3	60
24278617	NOT3_FAS11786	NOT3	77
24278618	NOT3_FAS11786	NOT3	138
24278619	NOT3_FAS11786	NOT3	110
24278620	NOT3_FAS11786	NOT3	96
24278621	NOT3_FAS11786	NOT3	79
24278622	NOT3_FAS11786	NOT3	100
24278623	NOT3_FAS11786	NOT3	120
24278624	NOT3_FAS11786	NOT3	66
24278625	NOT3_FAS11786	NOT3	24
24278626	NOT3_FAS11786	NOT3	63
24278627	NOT3_FAS11786	NOT3	242
24278628	NOT3_FAS11786	NOT3	213
24278629	NOT3_FAS11786	NOT3	61
24278630	NOT3_FAS11786	NOT3	65
24278631	NOT3_FAS11786	NOT3	126
24278632	NOT3_FAS11786	NOT3	36
24278633	NOT3_FAS11786	NOT3	152
24278634	NOT3_FAS11786	NOT3	129
24278635	NOT3_FAS11786	NOT3	45
24278636	NOT3_FAS11786	NOT3	138
24278637	NOT3_FAS11786	NOT3	133
24278638	NOT3_FAS11786	NOT3	151
24278639	NOT3_FAS11786	NOT3	52
24278640	NOT3_FAS11786	NOT3	85
24278641	NOT3_FAS11786	NOT3	115
24278642	NOT3_FAS11786	NOT3	97
24278643	NOT3_FAS11786	NOT3	63
24278644	NOT3_FAS11786	NOT3	77
24278645	NOT3_FAS11786	NOT3	42
24278646	NOT3_FAS11786	NOT3	73
24278647	NOT3_FAS11786	NOT3	44
24278648	NOT3_FAS11786	NOT3	144
24278649	NOT3_FAS11786	NOT3	157
24278650	NOT3_FAS11786	NOT3	65
24278651	NOT3_FAS11786	NOT3	90
24278652	NOT3_FAS11786	NOT3	98
24278653	NOT3_FAS11786	NOT3	124
24278654	NOT3_FAS11786	NOT3	135
24278655	NOT3_FAS11786	NOT3	83
24278656	NOT3_FAS11786	NOT3	86
24278657	NOT3_FAS11786	NOT3	64
24278658	NOT3_FAS11786	NOT3	54
24278659	NOT3_FAS11786	NOT3	59
24278660	NOT3_FAS11786	NOT3	79
24278661	NOT3_FAS11786	NOT3	36
24278662	NOT3_FAS11786	NOT3	231
24278663	NOT3_FAS11786	NOT3	92
24278664	NOT3_FAS11786	NOT3	34
24278665	NOT3_FAS11786	NOT3	32
24278666	NOT3_FAS11786	NOT3	37
24278667	NOT3_FAS11786	NOT3	108
24278668	NOT3_FAS11786	NOT3	49
24278669	NOT3_FAS11786	NOT3	87
24278670	NOT3_FAS11786	NOT3	132
24278671	NOT3_FAS11786	NOT3	127
24278672	NOT3_FAS11786	NOT3	73
24278673	NOT3_FAS11786	NOT3	121
24278674	NOT3_FAS11786	NOT3	117
24278675	NOT3_FAS11786	NOT3	90
24278676	NOT3_FAS11786	NOT3	95
24278677	NOT3_FAS11786	NOT3	57
24278678	NOT3_FAS11786	NOT3	47
24278679	NOT3_FAS11786	NOT3	100
24278680	NOT3_FAS11786	NOT3	77
24278681	NOT3_FAS11786	NOT3	14
24278682	NOT3_FAS11786	NOT3	45
24278683	NOT3_FAS11786	NOT3	20
24278684	NOT3_FAS11786	NOT3	125
24278685	NOT3_FAS11786	NOT3	148
24278686	NOT3_FAS11786	NOT3	87
24278687	NOT3_FAS11786	NOT3	48
24278688	NOT3_FAS11786	NOT3	181
24278689	NOT3_FAS11786	NOT3	356
24278690	NOT3_FAS11786	NOT3	47
24278691	NOT3_FAS11786	NOT3	89
24278692	NOT3_FAS11786	NOT3	107
24278693	NOT3_FAS11786	NOT3	75
24278694	NOT3_FAS11786	NOT3	217
24278695	NOT3_FAS11786	NOT3	62
24278696	NOT3_FAS11786	NOT3	93
24278697	NOT3_FAS11786	NOT3	87
24278698	NOT3_FAS11786	NOT3	110
24278699	NOT3_FAS11786	NOT3	148
24278700	NOT3_FAS11786	NOT3	112
24278701	NOT3_FAS11786	NOT3	116
24278702	NOT3_FAS11786	NOT3	93
24278703	NOT3_FAS11786	NOT3	118
24278704	NOT3_FAS11786	NOT3	98
24278705	NOT3_FAS11786	NOT3	67
24278706	NOT3_FAS11786	NOT3	93
24278707	NOT3_FAS11786	NOT3	129
24278708	NOT3_FAS11786	NOT3	42
24278709	NOT3_FAS11786	NOT3	129
24278710	NOT3_FAS11786	NOT3	91
24278711	NOT3_FAS11786	NOT3	67
24278712	NOT3_FAS11786	NOT3	87
24278713	NOT3_FAS11786	NOT3	54
24278714	NOT3_FAS11786	NOT3	75
24278715	NOT3_FAS11786	NOT3	44
24278716	NOT3_FAS11786	NOT3	77
24278717	NOT3_FAS11786	NOT3	105
24278718	NOT3_FAS11786	NOT3	45
24278719	NOT3_FAS11786	NOT3	79
24278720	NOT3_FAS11786	NOT3	94
24278721	NOT3_FAS11786	NOT3	61
24278722	NOT3_FAS11786	NOT3	114
24278723	NOT3_FAS11786	NOT3	85
24278724	NOT3_FAS11786	NOT3	91
24278725	NOT3_FAS11786	NOT3	146
24278726	NOT3_FAS11786	NOT3	50
24278727	NOT3_FAS11786	NOT3	133
24278728	NOT3_FAS11786	NOT3	96
24278729	NOT3_FAS11786	NOT3	110
24278730	NOT3_FAS11786	NOT3	85
24278731	NOT3_FAS11786	NOT3	158
24278732	NOT3_FAS11786	NOT3	79
24278733	NOT3_FAS11786	NOT3	102
24278734	NOT3_FAS11786	NOT3	159
24278735	NOT3_FAS11786	NOT3	63
24278736	NOT3_FAS11786	NOT3	78
24278737	NOT3_FAS11786	NOT3	65
24278738	NOT3_FAS11786	NOT3	56
24278739	NOT3_FAS11786	NOT3	76
24278740	NOT3_FAS11786	NOT3	58
24278741	NOT3_FAS11786	NOT3	54
24278742	NOT3_FAS11786	NOT3	45
24278743	NOT3_FAS11786	NOT3	111
24278744	NOT3_FAS11786	NOT3	69
24278745	NOT3_FAS11786	NOT3	113
24278746	NOT3_FAS11786	NOT3	34
24278747	NOT3_FAS11786	NOT3	128
24278748	NOT3_FAS11786	NOT3	66
24278749	NOT3_FAS11786	NOT3	20
24278750	NOT3_FAS11786	NOT3	114
24278751	NOT3_FAS11786	NOT3	87
24278752	NOT3_FAS11786	NOT3	38
24278753	NOT3_FAS11786	NOT3	101
24278754	NOT3_FAS11786	NOT3	53
24278755	NOT3_FAS11786	NOT3	150
24278756	NOT3_FAS11786	NOT3	128
24278757	NOT3_FAS11786	NOT3	123
24278758	NOT3_FAS11786	NOT3	114
24278759	NOT3_FAS11786	NOT3	94
24278760	NOT3_FAS11786	NOT3	72
24278761	NOT3_FAS11786	NOT3	126
24278762	NOT3_FAS11786	NOT3	143
24278763	NOT3_FAS11786	NOT3	113
24278764	NOT3_FAS11786	NOT3	135
24278765	NOT3_FAS11786	NOT3	109
24278766	NOT3_FAS11786	NOT3	69
24278767	NOT3_FAS11786	NOT3	56
24278768	NOT3_FAS11786	NOT3	40
24278769	NOT3_FAS11786	NOT3	121
24278770	NOT3_FAS11786	NOT3	68
24278771	NOT3_FAS11786	NOT3	45
24278772	NOT3_FAS11786	NOT3	51
24278773	NOT3_FAS11786	NOT3	42
24278774	NOT3_FAS11786	NOT3	87
24278775	NOT3_FAS11786	NOT3	81
24278776	NOT3_FAS11786	NOT3	33
24278777	NOT3_FAS11786	NOT3	167
24278778	NOT3_FAS11786	NOT3	116
24278779	NOT3_FAS11786	NOT3	161
24278780	NOT3_FAS11786	NOT3	113
24278781	NOT3_FAS11786	NOT3	48
24278782	NOT3_FAS11786	NOT3	43
24278783	NOT3_FAS11786	NOT3	27
24278784	NOT3_FAS11786	NOT3	57
24278785	NOT3_FAS11786	NOT3	122
24278786	NOT3_FAS11786	NOT3	98
24278787	NOT3_FAS11786	NOT3	49
24278788	NOT3_FAS11786	NOT3	56
24278789	NOT3_FAS11786	NOT3	81
24278790	NOT3_FAS11786	NOT3	149
24278791	NOT3_FAS11786	NOT3	49
24278792	NOT3_FAS11786	NOT3	134
24278793	NOT3_FAS11786	NOT3	41
24278794	NOT3_FAS11786	NOT3	82
24278795	NOT3_FAS11786	NOT3	120
24278796	NOT3_FAS11786	NOT3	42
24278797	NOT3_FAS11786	NOT3	102
24278798	NOT3_FAS11786	NOT3	68
24278799	NOT3_FAS11786	NOT3	18
24278800	NOT3_FAS11786	NOT3	105
24278801	NOT3_FAS11786	NOT3	140
24278802	NOT3_FAS11786	NOT3	177
24278803	NOT3_FAS11786	NOT3	51
24278804	NOT3_FAS11786	NOT3	47
24278805	NOT3_FAS11786	NOT3	143
24278806	NOT3_FAS11786	NOT3	158
24278807	NOT3_FAS11786	NOT3	84
24278808	NOT3_FAS11786	NOT3	239
24278809	NOT3_FAS11786	NOT3	14
24278810	NOT3_FAS11786	NOT3	97
24278811	NOT3_FAS11786	NOT3	107
24278812	NOT3_FAS11786	NOT3	84
24278813	NOT3_FAS11786	NOT3	179
24278814	NOT3_FAS11786	NOT3	132
24278815	NOT3_FAS11786	NOT3	65
24278816	NOT3_FAS11786	NOT3	170
24278817	NOT3_FAS11786	NOT3	127
24278818	NOT3_FAS11786	NOT3	113
24278819	NOT3_FAS11786	NOT3	98
24278820	NOT3_FAS11786	NOT3	177
24278821	NOT3_FAS11786	NOT3	123
24278822	NOT3_FAS11786	NOT3	79
24278823	NOT3_FAS11786	NOT3	145
24278824	NOT3_FAS11786	NOT3	40
24278825	NOT3_FAS11786	NOT3	123
24278826	NOT3_FAS11786	NOT3	140
24278827	NOT3_FAS11786	NOT3	139
24278828	NOT3_FAS11786	NOT3	104
24278829	NOT3_FAS11786	NOT3	69
24278830	NOT3_FAS11786	NOT3	89
24278831	NOT3_FAS11786	NOT3	45
24278832	NOT3_FAS11786	NOT3	80
24278833	NOT3_FAS11786	NOT3	110
24278834	NOT3_FAS11786	NOT3	84
24278835	NOT3_FAS11786	NOT3	133
24278836	NOT3_FAS11786	NOT3	91
24278837	NOT3_FAS11786	NOT3	69
24278838	NOT3_FAS11786	NOT3	58
24278839	NOT3_FAS11786	NOT3	127
24278840	NOT3_FAS11786	NOT3	43
24278841	NOT3_FAS11786	NOT3	10
24278842	NOT3_FAS11786	NOT3	42
24278843	NOT3_FAS11786	NOT3	72
24278844	NOT3_FAS11786	NOT3	88
24278845	NOT3_FAS11786	NOT3	116
24278846	NOT3_FAS11786	NOT3	83
24278847	NOT3_FAS11786	NOT3	98
24278848	NOT3_FAS11786	NOT3	151
24278849	NOT3_FAS11786	NOT3	75
24278850	NOT3_FAS11786	NOT3	194
24278851	NOT3_FAS11786	NOT3	66
24278852	NOT3_FAS11786	NOT3	86
24278853	NOT3_FAS11786	NOT3	51
24278854	NOT3_FAS11786	NOT3	104
24278855	NOT3_FAS11786	NOT3	126
24278856	NOT3_FAS11786	NOT3	112
24278857	NOT3_FAS11786	NOT3	169
24278858	NOT3_FAS11786	NOT3	87
24278859	NOT3_FAS11786	NOT3	124
24278860	NOT3_FAS11786	NOT3	127
24278861	NOT3_FAS11786	NOT3	104
24278862	NOT3_FAS11786	NOT3	75
24278863	NOT3_FAS11786	NOT3	145
24278864	NOT3_FAS11786	NOT3	173
24278865	NOT3_FAS11786	NOT3	157
24278866	NOT3_FAS11786	NOT3	63
24278867	NOT3_FAS11786	NOT3	104
24278868	NOT3_FAS11786	NOT3	175
24278869	NOT3_FAS11786	NOT3	177
24278870	NOT3_FAS11786	NOT3	99
24278871	NOT3_FAS11786	NOT3	10
24278872	NOT3_FAS11786	NOT3	33
24278873	NOT3_FAS11786	NOT3	169
24278874	NOT3_FAS11786	NOT3	85
24278875	NOT3_FAS11786	NOT3	120
24278876	NOT3_FAS11786	NOT3	75
24278877	NOT3_FAS11786	NOT3	85
24278878	NOT3_FAS11786	NOT3	9
24278879	NOT3_FAS11786	NOT3	44
24278880	NOT3_FAS11786	NOT3	82
24278881	NOT3_FAS11786	NOT3	20
24278882	NOT3_FAS11786	NOT3	117
24278883	NOT3_FAS11786	NOT3	79
24278884	NOT3_FAS11786	NOT3	120
24278885	NOT3_FAS11786	NOT3	91
24278886	NOT3_FAS11786	NOT3	77
24278887	NOT3_FAS11786	NOT3	95
24278888	NOT3_FAS11786	NOT3	66
24278889	NOT3_FAS11786	NOT3	151
24278890	NOT3_FAS11786	NOT3	129
24278891	NOT3_FAS11786	NOT3	99
24278892	NOT3_FAS11786	NOT3	57
24278893	NOT3_FAS11786	NOT3	111
24278894	NOT3_FAS11786	NOT3	71
24278895	NOT3_FAS11786	NOT3	59
24278896	NOT3_FAS11786	NOT3	93
24278897	NOT3_FAS11786	NOT3	158
24278898	NOT3_FAS11786	NOT3	126
24278899	NOT3_FAS11786	NOT3	140
24278900	NOT3_FAS11786	NOT3	86
24278901	NOT3_FAS11786	NOT3	113
24278902	NOT3_FAS11786	NOT3	73
24278903	NOT3_FAS11786	NOT3	39
24278904	NOT3_FAS11786	NOT3	180
24278905	NOT3_FAS11786	NOT3	197
24278906	NOT3_FAS11786	NOT3	110
24278907	NOT3_FAS11786	NOT3	43
24278908	NOT3_FAS11786	NOT3	111
24278909	NOT3_FAS11786	NOT3	86
24278910	NOT3_FAS11786	NOT3	68
24278911	NOT3_FAS11786	NOT3	68
24278912	NOT3_FAS11786	NOT3	75
24278913	NOT3_FAS11786	NOT3	125
24278914	NOT3_FAS11786	NOT3	146
24278915	NOT3_FAS11786	NOT3	138
24278916	NOT3_FAS11786	NOT3	18
24278917	NOT3_FAS11786	NOT3	80
24278918	NOT3_FAS11786	NOT3	74
24278919	NOT3_FAS11786	NOT3	145
24278920	NOT3_FAS11786	NOT3	66
24278921	NOT3_FAS11786	NOT3	137
24278922	NOT3_FAS11786	NOT3	8
24278923	NOT3_FAS11786	NOT3	128
24278924	NOT3_FAS11786	NOT3	53
24278925	NOT3_FAS11786	NOT3	70
24278926	NOT3_FAS11786	NOT3	195
24278927	NOT3_FAS11786	NOT3	27
24278928	NOT3_FAS11786	NOT3	110
24278929	NOT3_FAS11786	NOT3	47
24278930	NOT3_FAS11786	NOT3	87
24278931	NOT3_FAS11786	NOT3	38
24278932	NOT3_FAS11786	NOT3	161
24278933	NOT3_FAS11786	NOT3	157
24278934	NOT3_FAS11786	NOT3	104
24278935	NOT3_FAS11786	NOT3	108
24278936	NOT3_FAS11786	NOT3	147
24278937	NOT3_FAS11786	NOT3	111
24278938	NOT3_FAS11786	NOT3	63
24278939	NOT3_FAS11786	NOT3	139
24278940	NOT3_FAS11786	NOT3	54
24278941	NOT3_FAS11786	NOT3	73
24278942	NOT3_FAS11786	NOT3	69
24278943	NOT3_FAS11786	NOT3	138
24278944	NOT3_FAS11786	NOT3	52
24278945	NOT3_FAS11786	NOT3	70
24278946	NOT3_FAS11786	NOT3	48
24278947	NOT3_FAS11786	NOT3	147
24278948	NOT3_FAS11786	NOT3	42
24278949	NOT3_FAS11786	NOT3	178
24278950	NOT3_FAS11786	NOT3	141
24278951	NOT3_FAS11786	NOT3	169
24278952	NOT3_FAS11786	NOT3	82
24278953	NOT3_FAS11786	NOT3	185
24278954	NOT3_FAS11786	NOT3	112
24278955	NOT3_FAS11786	NOT3	133
24278956	NOT3_FAS11786	NOT3	97
24278957	NOT3_FAS11786	NOT3	89
24278958	NOT3_FAS11786	NOT3	97
24278959	NOT3_FAS11786	NOT3	8
24278960	NOT3_FAS11786	NOT3	44
24278961	NOT3_FAS11786	NOT3	42
24278962	NOT3_FAS11786	NOT3	94
24278963	NOT3_FAS11786	NOT3	124
24278964	NOT3_FAS11786	NOT3	50
24278965	NOT3_FAS11786	NOT3	146
24278966	NOT3_FAS11786	NOT3	22
24278967	NOT3_FAS11786	NOT3	123
24278968	NOT3_FAS11786	NOT3	142
24278969	NOT3_FAS11786	NOT3	187
24278970	NOT3_FAS11786	NOT3	141
24278971	NOT3_FAS11786	NOT3	62
24278972	NOT3_FAS11786	NOT3	69
24278973	NOT3_FAS11786	NOT3	92
24278974	NOT3_FAS11786	NOT3	59
24278975	NOT3_FAS11786	NOT3	129
24278976	NOT3_FAS11786	NOT3	75
24278977	NOT3_FAS11786	NOT3	24
24278978	NOT3_FAS11786	NOT3	64
24278979	NOT3_FAS11786	NOT3	185
24278980	NOT3_FAS11786	NOT3	141
24278981	NOT3_FAS11786	NOT3	125
24278982	NOT3_FAS11786	NOT3	37
24278983	NOT3_FAS11786	NOT3	60
24278984	NOT3_FAS11786	NOT3	65
24278985	NOT3_FAS11786	NOT3	98
24278986	NOT3_FAS11786	NOT3	81
24278987	NOT3_FAS11786	NOT3	91
24278988	NOT3_FAS11786	NOT3	69
24278989	NOT3_FAS11786	NOT3	90
24278990	NOT3_FAS11786	NOT3	128
24278991	NOT3_FAS11786	NOT3	187
24278992	NOT3_FAS11786	NOT3	85
24278993	NOT3_FAS11786	NOT3	108
24278994	NOT3_FAS11786	NOT3	54
24278995	NOT3_FAS11786	NOT3	86
24278996	NOT3_FAS11786	NOT3	99
24278997	NOT3_FAS11786	NOT3	61
24278998	NOT3_FAS11786	NOT3	128
24278999	NOT3_FAS11786	NOT3	204
24279000	NOT3_FAS11786	NOT3	50
24279001	NOT3_FAS11786	NOT3	95
24279002	NOT3_FAS11786	NOT3	45
24279003	NOT3_FAS11786	NOT3	59
24279004	NOT3_FAS11786	NOT3	59
24279005	NOT3_FAS11786	NOT3	69
24279006	NOT3_FAS11786	NOT3	126
24279007	NOT3_FAS11786	NOT3	90
24279008	NOT3_FAS11786	NOT3	46
24279009	NOT3_FAS11786	NOT3	128
24279010	NOT3_FAS11786	NOT3	61
24279011	NOT3_FAS11786	NOT3	51
24279012	NOT3_FAS11786	NOT3	180
24279013	NOT3_FAS11786	NOT3	29
24279014	NOT3_FAS11786	NOT3	148
24279015	NOT3_FAS11786	NOT3	84
24279016	NOT3_FAS11786	NOT3	60
24279017	NOT3_FAS11786	NOT3	121
24279018	NOT3_FAS11786	NOT3	51
24279019	NOT3_FAS11786	NOT3	95
24279020	NOT3_FAS11786	NOT3	129
24279021	NOT3_FAS11786	NOT3	116
24279022	NOT3_FAS11786	NOT3	115
24279023	NOT3_FAS11786	NOT3	107
24279024	NOT3_FAS11786	NOT3	99
24279025	NOT3_FAS11786	NOT3	81
24279026	NOT3_FAS11786	NOT3	72
24279027	NOT3_FAS11786	NOT3	130
24279028	NOT3_FAS11786	NOT3	49
24279029	NOT3_FAS11786	NOT3	11
24279030	NOT3_FAS11786	NOT3	151
24279031	NOT3_FAS11786	NOT3	72
24279032	NOT3_FAS11786	NOT3	103
24279033	NOT3_FAS11786	NOT3	59
24279034	NOT3_FAS11786	NOT3	72
24279035	NOT3_FAS11786	NOT3	43
24279036	NOT3_FAS11786	NOT3	51
24279037	NOT3_FAS11786	NOT3	191
24279038	NOT3_FAS11786	NOT3	116
24279039	NOT3_FAS11786	NOT3	109
24279040	NOT3_FAS11786	NOT3	68
24279041	NOT3_FAS11786	NOT3	104
24279042	NOT3_FAS11786	NOT3	90
24279043	NOT3_FAS11786	NOT3	101
24279044	NOT3_FAS11786	NOT3	87
24279045	NOT3_FAS11786	NOT3	121
24279046	NOT3_FAS11786	NOT3	106
24279047	NOT3_FAS11786	NOT3	181
24279048	NOT3_FAS11786	NOT3	43
24279049	NOT3_FAS11786	NOT3	76
24279050	NOT3_FAS11786	NOT3	116
24279051	NOT3_FAS11786	NOT3	40
24279052	NOT3_FAS11786	NOT3	65
24279053	NOT3_FAS11786	NOT3	85
24279054	NOT3_FAS11786	NOT3	116
24279055	NOT3_FAS11786	NOT3	89
24279056	NOT3_FAS11786	NOT3	82
24279057	NOT3_FAS11786	NOT3	46
24279058	NOT3_FAS11786	NOT3	64
24279059	NOT3_FAS11786	NOT3	44
24279060	NOT3_FAS11786	NOT3	67
24279061	NOT3_FAS11786	NOT3	37
24279062	NOT3_FAS11786	NOT3	48
24279063	NOT3_FAS11786	NOT3	128
24279064	NOT3_FAS11786	NOT3	127
24279065	NOT3_FAS11786	NOT3	115
24279066	NOT3_FAS11786	NOT3	32
24279067	NOT3_FAS11786	NOT3	137
24279068	NOT3_FAS11786	NOT3	184
24279069	NOT3_FAS11786	NOT3	80
24279070	NOT3_FAS11786	NOT3	116
24279071	NOT3_FAS11786	NOT3	66
24279072	NOT3_FAS11786	NOT3	195
24279073	NOT3_FAS11786	NOT3	128
24279074	NOT3_FAS11786	NOT3	144
24279075	NOT3_FAS11786	NOT3	168
24279076	NOT3_FAS11786	NOT3	122
24279077	NOT3_FAS11786	NOT3	101
24279078	NOT3_FAS11786	NOT3	125
24279079	NOT3_FAS11786	NOT3	85
24279080	NOT3_FAS11786	NOT3	129
24279081	NOT3_FAS11786	NOT3	134
24279082	NOT3_FAS11786	NOT3	108
24279083	NOT3_FAS11786	NOT3	139
24279084	NOT3_FAS11786	NOT3	36
24279085	NOT3_FAS11786	NOT3	13
24279086	NOT3_FAS11786	NOT3	69
24279087	NOT3_FAS11786	NOT3	25
24279088	NOT3_FAS11786	NOT3	100
24279089	NOT3_FAS11786	NOT3	205
24279090	NOT3_FAS11786	NOT3	48
24279091	NOT3_FAS11786	NOT3	106
24279092	NOT3_FAS11786	NOT3	108
24279093	NOT3_FAS11786	NOT3	75
24279094	NOT3_FAS11786	NOT3	44
24279095	NOT3_FAS11786	NOT3	78
24279096	NOT3_FAS11786	NOT3	73
24279097	NOT3_FAS11786	NOT3	61
24279098	NOT3_FAS11786	NOT3	94
24279099	NOT3_FAS11786	NOT3	114
24279100	NOT3_FAS11786	NOT3	99
24279101	NOT3_FAS11786	NOT3	117
24279102	NOT3_FAS11786	NOT3	103
24279103	NOT3_FAS11786	NOT3	69
24279104	NOT3_FAS11786	NOT3	192
24279105	NOT3_FAS11786	NOT3	138
24279106	NOT3_FAS11786	NOT3	55
24279107	NOT3_FAS11786	NOT3	130
24279108	NOT3_FAS11786	NOT3	115
24279109	NOT3_FAS11786	NOT3	126
24279110	NOT3_FAS11786	NOT3	31
24279111	NOT3_FAS11786	NOT3	13
24279112	NOT3_FAS11786	NOT3	93
24279113	NOT3_FAS11786	NOT3	50
24279114	NOT3_FAS11786	NOT3	102
24279115	NOT3_FAS11786	NOT3	23
24279116	NOT3_FAS11786	NOT3	68
24279117	NOT3_FAS11786	NOT3	222
24279118	NOT3_FAS11786	NOT3	73
24279119	NOT3_FAS11786	NOT3	75
24279120	NOT3_FAS11786	NOT3	88
24279121	NOT3_FAS11786	NOT3	89
24279122	NOT3_FAS11786	NOT3	97
24279123	NOT3_FAS11786	NOT3	45
24279124	NOT3_FAS11786	NOT3	143
24279125	NOT3_FAS11786	NOT3	63
24279126	NOT3_FAS11786	NOT3	55
24279127	NOT3_FAS11786	NOT3	130
24279128	NOT3_FAS11786	NOT3	68
24279129	NOT3_FAS11786	NOT3	59
24279130	NOT3_FAS11786	NOT3	127
24279131	NOT3_FAS11786	NOT3	100
24279132	NOT3_FAS11786	NOT3	97
24279133	NOT3_FAS11786	NOT3	46
24279134	NOT3_FAS11786	NOT3	146
24279135	NOT3_FAS11786	NOT3	94
24279136	NOT3_FAS11786	NOT3	97
24279137	NOT3_FAS11786	NOT3	121
24279138	NOT3_FAS11786	NOT3	57
24279139	NOT3_FAS11786	NOT3	132
24279140	NOT3_FAS11786	NOT3	173
24279141	NOT3_FAS11786	NOT3	86
24279142	NOT3_FAS11786	NOT3	58
24279143	NOT3_FAS11786	NOT3	182
24279144	NOT3_FAS11786	NOT3	96
24279145	NOT3_FAS11786	NOT3	101
24279146	NOT3_FAS11786	NOT3	107
24279147	NOT3_FAS11786	NOT3	75
24279148	NOT3_FAS11786	NOT3	154
24279149	NOT3_FAS11786	NOT3	121
24279150	NOT3_FAS11786	NOT3	61
24279151	NOT3_FAS11786	NOT3	163
24279152	NOT3_FAS11786	NOT3	177
24279153	NOT3_FAS11786	NOT3	198
24279154	NOT3_FAS11786	NOT3	101
24279155	NOT3_FAS11786	NOT3	57
24279156	NOT3_FAS11786	NOT3	121
24279157	NOT3_FAS11786	NOT3	27
24279158	NOT3_FAS11786	NOT3	173
24279159	NOT3_FAS11786	NOT3	63
24279160	NOT3_FAS11786	NOT3	52
24279161	NOT3_FAS11786	NOT3	63
24279162	NOT3_FAS11786	NOT3	48
24279163	NOT3_FAS11786	NOT3	151
24279164	NOT3_FAS11786	NOT3	132
24279165	NOT3_FAS11786	NOT3	65
24279166	NOT3_FAS11786	NOT3	137
24279167	NOT3_FAS11786	NOT3	11
24279168	NOT3_FAS11786	NOT3	170
24279169	NOT3_FAS11786	NOT3	110
24279170	NOT3_FAS11786	NOT3	44
24279171	NOT3_FAS11786	NOT3	63
24279172	NOT3_FAS11786	NOT3	72
24279173	NOT3_FAS11786	NOT3	140
24279174	NOT3_FAS11786	NOT3	73
24279175	NOT3_FAS11786	NOT3	34
24279176	NOT3_FAS11786	NOT3	172
24279177	NOT3_FAS11786	NOT3	43
24279178	NOT3_FAS11786	NOT3	63
24279179	NOT3_FAS11786	NOT3	159
24279180	NOT3_FAS11786	NOT3	48
24279181	NOT3_FAS11786	NOT3	64
24279182	NOT3_FAS11786	NOT3	92
24279183	NOT3_FAS11786	NOT3	66
24279184	NOT3_FAS11786	NOT3	125
24279185	NOT3_FAS11786	NOT3	54
24279186	NOT3_FAS11786	NOT3	72
24279187	NOT3_FAS11786	NOT3	151
24279188	NOT3_FAS11786	NOT3	152
24279189	NOT3_FAS11786	NOT3	60
24279190	NOT3_FAS11786	NOT3	79
24279191	NOT3_FAS11786	NOT3	54
24279192	NOT3_FAS11786	NOT3	40
24279193	NOT3_FAS11786	NOT3	176
24279194	NOT3_FAS11786	NOT3	222
24279195	NOT3_FAS11786	NOT3	153
24279196	NOT3_FAS11786	NOT3	154
24279197	NOT3_FAS11786	NOT3	61
24279198	NOT3_FAS11786	NOT3	166
24279199	NOT3_FAS11786	NOT3	68
24279200	NOT3_FAS11786	NOT3	104
24279201	NOT3_FAS11786	NOT3	71
24279202	NOT3_FAS11786	NOT3	61
24279203	NOT3_FAS11786	NOT3	65
24279204	NOT3_FAS11786	NOT3	72
24279205	NOT3_FAS11786	NOT3	96
24279206	NOT3_FAS11786	NOT3	77
24279207	NOT3_FAS11786	NOT3	10
24279208	NOT3_FAS11786	NOT3	56
24279209	NOT3_FAS11786	NOT3	53
24279210	NOT3_FAS11786	NOT3	115
24279211	NOT3_FAS11786	NOT3	170
24279212	NOT3_FAS11786	NOT3	117
24279213	NOT3_FAS11786	NOT3	142
24279214	NOT3_FAS11786	NOT3	121
24279215	NOT3_FAS11786	NOT3	111
24279216	NOT3_FAS11786	NOT3	16
24279217	NOT3_FAS11786	NOT3	53
24279218	NOT3_FAS11786	NOT3	55
24279219	NOT3_FAS11786	NOT3	51
24279220	NOT3_FAS11786	NOT3	149
24279221	NOT3_FAS11786	NOT3	60
24279222	NOT3_FAS11786	NOT3	135
24279223	NOT3_FAS11786	NOT3	148
24279224	NOT3_FAS11786	NOT3	130
24279225	NOT3_FAS11786	NOT3	143
24279226	NOT3_FAS11786	NOT3	61
24279227	NOT3_FAS11786	NOT3	81
24279228	NOT3_FAS11786	NOT3	77
24279229	NOT3_FAS11786	NOT3	97
24279230	NOT3_FAS11786	NOT3	101
24279231	NOT3_FAS11786	NOT3	68
24279232	NOT3_FAS11786	NOT3	42
24279233	NOT3_FAS11786	NOT3	80
24279234	NOT3_FAS11786	NOT3	149
24279235	NOT3_FAS11786	NOT3	130
24279236	NOT3_FAS11786	NOT3	75
24279237	NOT3_FAS11786	NOT3	102
24279238	NOT3_FAS11786	NOT3	111
24279239	NOT3_FAS11786	NOT3	28
24279240	NOT3_FAS11786	NOT3	101
24279241	NOT3_FAS11786	NOT3	78
24279242	NOT3_FAS11786	NOT3	86
24279243	NOT3_FAS11786	NOT3	59
24279244	NOT3_FAS11786	NOT3	99
24279245	NOT3_FAS11786	NOT3	160
24279246	NOT3_FAS11786	NOT3	155
24279247	NOT3_FAS11786	NOT3	68
24279248	NOT3_FAS11786	NOT3	47
24279249	NOT3_FAS11786	NOT3	62
24279250	NOT3_FAS11786	NOT3	107
24279251	NOT3_FAS11786	NOT3	38
24279252	NOT3_FAS11786	NOT3	112
24279253	NOT3_FAS11786	NOT3	91
24279254	NOT3_FAS11786	NOT3	110
24279255	NOT3_FAS11786	NOT3	118
24279256	NOT3_FAS11786	NOT3	42
24279257	NOT3_FAS11786	NOT3	40
24279258	NOT3_FAS11786	NOT3	57
24279259	NOT3_FAS11786	NOT3	151
24279260	NOT3_FAS11786	NOT3	90
24279261	NOT3_FAS11786	NOT3	59
24279262	NOT3_FAS11786	NOT3	88
24279263	NOT3_FAS11786	NOT3	139
24279264	NOT3_FAS11786	NOT3	38
24279265	NOT3_FAS11786	NOT3	105
24279266	NOT3_FAS11786	NOT3	95
24279267	NOT3_FAS11786	NOT3	125
24279268	NOT3_FAS11786	NOT3	43
24279269	NOT3_FAS11786	NOT3	81
24279270	NOT3_FAS11786	NOT3	145
24279271	NOT3_FAS11786	NOT3	43
24279272	NOT3_FAS11786	NOT3	101
24279273	NOT3_FAS11786	NOT3	119
24279274	NOT3_FAS11786	NOT3	110
24279275	NOT3_FAS11786	NOT3	137
24279276	NOT3_FAS11786	NOT3	75
24279277	NOT3_FAS11786	NOT3	108
24279278	NOT3_FAS11786	NOT3	83
24279279	NOT3_FAS11786	NOT3	124
24279280	NOT3_FAS11786	NOT3	159
24279281	NOT3_FAS11786	NOT3	135
24279282	NOT3_FAS11786	NOT3	76
24279283	NOT3_FAS11786	NOT3	116
24279284	NOT3_FAS11786	NOT3	95
24279285	NOT3_FAS11786	NOT3	114
24279286	NOT3_FAS11786	NOT3	67
24279287	NOT3_FAS11786	NOT3	60
24279288	NOT3_FAS11786	NOT3	79
24279289	NOT3_FAS11786	NOT3	103
24279290	NOT3_FAS11786	NOT3	61
24279291	NOT3_FAS11786	NOT3	103
24279292	NOT3_FAS11786	NOT3	39
24279293	NOT3_FAS11786	NOT3	26
24279294	NOT3_FAS11786	NOT3	103
24279295	NOT3_FAS11786	NOT3	92
24279296	NOT3_FAS11786	NOT3	97
24279297	NOT3_FAS11786	NOT3	68
24279298	NOT3_FAS11786	NOT3	64
24279299	NOT3_FAS11786	NOT3	102
24279300	NOT3_FAS11786	NOT3	133
24279301	NOT3_FAS11786	NOT3	98
24279302	NOT3_FAS11786	NOT3	141
24279303	NOT3_FAS11786	NOT3	144
24279304	NOT3_FAS11786	NOT3	119
24279305	NOT3_FAS11786	NOT3	65
24279306	NOT3_FAS11786	NOT3	65
24279307	NOT3_FAS11786	NOT3	151
24279308	NOT3_FAS11786	NOT3	93
24279309	NOT3_FAS11786	NOT3	81
24279310	NOT3_FAS11786	NOT3	51
24279311	NOT3_FAS11786	NOT3	49
24279312	NOT3_FAS11786	NOT3	72
24279313	NOT3_FAS11786	NOT3	53
24279314	NOT3_FAS11786	NOT3	54
24279315	NOT3_FAS11786	NOT3	78
24279316	NOT3_FAS11786	NOT3	115
24279317	NOT3_FAS11786	NOT3	148
24279318	NOT3_FAS11786	NOT3	82
24279319	NOT3_FAS11786	NOT3	93
24279320	NOT3_FAS11786	NOT3	172
24279321	NOT3_FAS11786	NOT3	135
24279322	NOT3_FAS11786	NOT3	106
24279323	NOT3_FAS11786	NOT3	96
24279324	NOT3_FAS11786	NOT3	136
24279325	NOT3_FAS11786	NOT3	66
24279326	NOT3_FAS11786	NOT3	113
24279327	NOT3_FAS11786	NOT3	46
24279328	NOT3_FAS11786	NOT3	76
24279329	NOT3_FAS11786	NOT3	116
24279330	NOT3_FAS11786	NOT3	132
24279331	NOT3_FAS11786	NOT3	153
24279332	NOT3_FAS11786	NOT3	41
24279333	NOT3_FAS11786	NOT3	195
24279334	NOT3_FAS11786	NOT3	142
24279335	NOT3_FAS11786	NOT3	114
24279336	NOT3_FAS11786	NOT3	84
24279337	NOT3_FAS11786	NOT3	103
24279338	NOT3_FAS11786	NOT3	130
24279339	NOT3_FAS11786	NOT3	127
24279340	NOT3_FAS11786	NOT3	107
24279341	NOT3_FAS11786	NOT3	144
24279342	NOT3_FAS11786	NOT3	63
24279343	NOT3_FAS11786	NOT3	107
24279344	NOT3_FAS11786	NOT3	72
24279345	NOT3_FAS11786	NOT3	68
24279346	NOT3_FAS11786	NOT3	31
24279347	NOT3_FAS11786	NOT3	63
24279348	NOT3_FAS11786	NOT3	30
24279349	NOT3_FAS11786	NOT3	84
24279350	NOT3_FAS11786	NOT3	30
24279351	NOT3_FAS11786	NOT3	87
24279352	NOT3_FAS11786	NOT3	45
24279353	NOT3_FAS11786	NOT3	29
24279354	NOT3_FAS11786	NOT3	100
24279355	NOT3_FAS11786	NOT3	48
24279356	NOT3_FAS11786	NOT3	82
24279357	NOT3_FAS11786	NOT3	77
24279358	NOT3_FAS11786	NOT3	169
24279359	NOT3_FAS11786	NOT3	99
24279360	NOT3_FAS11786	NOT3	112
24279361	NOT3_FAS11786	NOT3	98
24279362	NOT3_FAS11786	NOT3	142
24279363	NOT3_FAS11786	NOT3	121
24279364	NOT3_FAS11786	NOT3	122
24279365	NOT3_FAS11786	NOT3	61
24279366	NOT3_FAS11786	NOT3	130
24279367	NOT3_FAS11786	NOT3	93
24279368	NOT3_FAS11786	NOT3	110
24279369	NOT3_FAS11786	NOT3	87
24279370	NOT3_FAS11786	NOT3	211
24279371	NOT3_FAS11786	NOT3	99
24279372	NOT3_FAS11786	NOT3	103
24279373	NOT3_FAS11786	NOT3	132
24279374	NOT3_FAS11786	NOT3	99
24279375	NOT3_FAS11786	NOT3	169
24279376	NOT3_FAS11786	NOT3	88
24279377	NOT3_FAS11786	NOT3	11
24279378	NOT3_FAS11786	NOT3	136
24279379	NOT3_FAS11786	NOT3	106
24279380	NOT3_FAS11786	NOT3	168
24279381	NOT3_FAS11786	NOT3	108
24279382	NOT3_FAS11786	NOT3	224
24279383	NOT3_FAS11786	NOT3	33
24279384	NOT3_FAS11786	NOT3	106
24279385	NOT3_FAS11786	NOT3	86
24279386	NOT3_FAS11786	NOT3	106
24279387	NOT3_FAS11786	NOT3	48
24279388	NOT3_FAS11786	NOT3	44
24279389	NOT3_FAS11786	NOT3	136
24279390	NOT3_FAS11786	NOT3	41
24279391	NOT3_FAS11786	NOT3	52
24279392	NOT3_FAS11786	NOT3	144
24279393	NOT3_FAS11786	NOT3	101
24279394	NOT3_FAS11786	NOT3	48
24279395	NOT3_FAS11786	NOT3	76
24279396	NOT3_FAS11786	NOT3	221
24279397	NOT3_FAS11786	NOT3	108
24279398	NOT3_FAS11786	NOT3	43
24279399	NOT3_FAS11786	NOT3	70
24279400	NOT3_FAS11786	NOT3	89
24279401	NOT3_FAS11786	NOT3	52
24279402	NOT3_FAS11786	NOT3	132
24279403	NOT3_FAS11786	NOT3	108
24279404	NOT3_FAS11786	NOT3	98
24279405	NOT3_FAS11786	NOT3	142
24279406	NOT3_FAS11786	NOT3	50
24279407	NOT3_FAS11786	NOT3	103
24279408	NOT3_FAS11786	NOT3	64
24279409	NOT3_FAS11786	NOT3	132
24279410	NOT3_FAS11786	NOT3	110
24279411	NOT3_FAS11786	NOT3	216
24279412	NOT3_FAS11786	NOT3	38
24279413	NOT3_FAS11786	NOT3	105
24279414	NOT3_FAS11786	NOT3	107
24279415	NOT3_FAS11786	NOT3	94
24279416	NOT3_FAS11786	NOT3	133
24279417	NOT3_FAS11786	NOT3	75
24279418	NOT3_FAS11786	NOT3	88
24279419	NOT3_FAS11786	NOT3	87
24279420	NOT3_FAS11786	NOT3	94
24279421	NOT3_FAS11786	NOT3	107
24279422	NOT3_FAS11786	NOT3	101
24279423	NOT3_FAS11786	NOT3	100
24279424	NOT3_FAS11786	NOT3	70
24279425	NOT3_FAS11786	NOT3	57
24279426	NOT3_FAS11786	NOT3	151
24279427	NOT3_FAS11786	NOT3	81
24279428	NOT3_FAS11786	NOT3	155
24279429	NOT3_FAS11786	NOT3	40
24279430	NOT3_FAS11786	NOT3	116
24279431	NOT3_FAS11786	NOT3	76
24279432	NOT3_FAS11786	NOT3	61
24279433	NOT3_FAS11786	NOT3	59
24279434	NOT3_FAS11786	NOT3	35
24279435	NOT3_FAS11786	NOT3	113
24279436	NOT3_FAS11786	NOT3	122
24279437	NOT3_FAS11786	NOT3	92
24279438	NOT3_FAS11786	NOT3	92
24279439	NOT3_FAS11786	NOT3	141
24279440	NOT3_FAS11786	NOT3	172
24279441	NOT3_FAS11786	NOT3	23
24279442	NOT3_FAS11786	NOT3	161
24279443	NOT3_FAS11786	NOT3	151
24279444	NOT3_FAS11786	NOT3	97
24279445	NOT3_FAS11786	NOT3	154
24279446	NOT3_FAS11786	NOT3	100
24279447	NOT3_FAS11786	NOT3	139
24279448	NOT3_FAS11786	NOT3	108
24279449	NOT3_FAS11786	NOT3	115
24279450	NOT3_FAS11786	NOT3	76
24279451	NOT3_FAS11786	NOT3	57
24279452	NOT3_FAS11786	NOT3	45
24279453	NOT3_FAS11786	NOT3	32
24279454	NOT3_FAS11786	NOT3	106
24279455	NOT3_FAS11786	NOT3	165
24279456	NOT3_FAS11786	NOT3	122
24279457	NOT3_FAS11786	NOT3	150
24279458	NOT3_FAS11786	NOT3	108
24279459	NOT3_FAS11786	NOT3	40
24279460	NOT3_FAS11786	NOT3	48
24279461	NOT3_FAS11786	NOT3	118
24279462	NOT3_FAS11786	NOT3	8
24279463	NOT3_FAS11786	NOT3	89
24279464	NOT3_FAS11786	NOT3	129
24279465	NOT3_FAS11786	NOT3	37
24279466	NOT3_FAS11786	NOT3	144
24279467	NOT3_FAS11786	NOT3	108
24279468	NOT3_FAS11786	NOT3	115
24279469	NOT3_FAS11786	NOT3	82
24279470	NOT3_FAS11786	NOT3	206
24279471	NOT3_FAS11786	NOT3	117
24279472	NOT3_FAS11786	NOT3	47
24279473	NOT3_FAS11786	NOT3	86
24279474	NOT3_FAS11786	NOT3	69
24279475	NOT3_FAS11786	NOT3	49
24279476	NOT3_FAS11786	NOT3	48
24279477	NOT3_FAS11786	NOT3	44
24279478	NOT3_FAS11786	NOT3	109
24279479	NOT3_FAS11786	NOT3	153
24279480	NOT3_FAS11786	NOT3	63
24279481	NOT3_FAS11786	NOT3	93
24279482	NOT3_FAS11786	NOT3	9
24279483	NOT3_FAS11786	NOT3	101
24279484	NOT3_FAS11786	NOT3	45
24279485	NOT3_FAS11786	NOT3	53
24279486	NOT3_FAS11786	NOT3	37
24279487	NOT3_FAS11786	NOT3	52
24279488	NOT3_FAS11786	NOT3	104
24279489	NOT3_FAS11786	NOT3	81
24279490	NOT3_FAS11786	NOT3	102
24279491	NOT3_FAS11786	NOT3	196
24279492	NOT3_FAS11786	NOT3	40
24279493	NOT3_FAS11786	NOT3	122
24279494	NOT3_FAS11786	NOT3	174
24279495	NOT3_FAS11786	NOT3	61
24279496	NOT3_FAS11786	NOT3	55
24279497	NOT3_FAS11786	NOT3	138
24279498	NOT3_FAS11786	NOT3	99
24279499	NOT3_FAS11786	NOT3	114
24279500	NOT3_FAS11786	NOT3	138
24279501	NOT3_FAS11786	NOT3	151
24279502	NOT3_FAS11786	NOT3	86
24279503	NOT3_FAS11786	NOT3	44
24279504	NOT3_FAS11786	NOT3	7
24279505	NOT3_FAS11786	NOT3	146
24279506	NOT3_FAS11786	NOT3	96
24279507	NOT3_FAS11786	NOT3	85
24279508	NOT3_FAS11786	NOT3	102
24279509	NOT3_FAS11786	NOT3	92
24279510	NOT3_FAS11786	NOT3	47
24279511	NOT3_FAS11786	NOT3	141
24279512	NOT3_FAS11786	NOT3	125
24279513	NOT3_FAS11786	NOT3	70
24279514	NOT3_FAS11786	NOT3	40
24279515	NOT3_FAS11786	NOT3	84
24279516	NOT3_FAS11786	NOT3	87
24279517	NOT3_FAS11786	NOT3	112
24279518	NOT3_FAS11786	NOT3	104
24279519	NOT3_FAS11786	NOT3	78
24279520	NOT3_FAS11786	NOT3	74
24279521	NOT3_FAS11786	NOT3	64
24279522	NOT3_FAS11786	NOT3	72
24279523	NOT3_FAS11786	NOT3	25
24279524	NOT3_FAS11786	NOT3	81
24279525	NOT3_FAS11786	NOT3	90
24279526	NOT3_FAS11786	NOT3	54
24279527	NOT3_FAS11786	NOT3	50
24279528	NOT3_FAS11786	NOT3	30
24279529	NOT3_FAS11786	NOT3	61
24279530	NOT3_FAS11786	NOT3	132
24279531	NOT3_FAS11786	NOT3	130
24279532	NOT3_FAS11786	NOT3	113
24279533	NOT3_FAS11786	NOT3	66
24279534	NOT3_FAS11786	NOT3	129
24279535	NOT3_FAS11786	NOT3	132
24279536	NOT3_FAS11786	NOT3	43
24279537	NOT3_FAS11786	NOT3	204
24279538	NOT3_FAS11786	NOT3	65
24279539	NOT3_FAS11786	NOT3	75
24279540	NOT3_FAS11786	NOT3	45
24279541	NOT3_FAS11786	NOT3	121
24279542	NOT3_FAS11786	NOT3	139
24279543	NOT3_FAS11786	NOT3	63
24279544	NOT3_FAS11786	NOT3	184
24279545	NOT3_FAS11786	NOT3	135
24279546	NOT3_FAS11786	NOT3	55
24279547	NOT3_FAS11786	NOT3	49
24279548	NOT3_FAS11786	NOT3	116
24279549	NOT3_FAS11786	NOT3	131
24279550	NOT3_FAS11786	NOT3	52
24279551	NOT3_FAS11786	NOT3	102
24279552	NOT3_FAS11786	NOT3	60
24279553	NOT3_FAS11786	NOT3	167
24279554	NOT3_FAS11786	NOT3	94
24279555	NOT3_FAS11786	NOT3	47
24279556	NOT3_FAS11786	NOT3	160
24279557	NOT3_FAS11786	NOT3	57
24279558	NOT3_FAS11786	NOT3	48
24279559	NOT3_FAS11786	NOT3	103
24279560	NOT3_FAS11786	NOT3	58
24279561	NOT3_FAS11786	NOT3	36
24279562	NOT3_FAS11786	NOT3	64
24279563	NOT3_FAS11786	NOT3	116
24279564	NOT3_FAS11786	NOT3	97
24279565	NOT3_FAS11786	NOT3	120
24279566	NOT3_FAS11786	NOT3	111
24279567	NOT3_FAS11786	NOT3	20
24279568	NOT3_FAS11786	NOT3	58
24279569	NOT3_FAS11786	NOT3	35
24279570	NOT3_FAS11786	NOT3	108
24279571	NOT3_FAS11786	NOT3	76
24279572	NOT3_FAS11786	NOT3	54
24279573	NOT3_FAS11786	NOT3	65
24279574	NOT3_FAS11786	NOT3	128
24279575	NOT3_FAS11786	NOT3	140
24279576	NOT3_FAS11786	NOT3	123
24279577	NOT3_FAS11786	NOT3	99
24279578	NOT3_FAS11786	NOT3	94
24279579	NOT3_FAS11786	NOT3	34
24279580	NOT3_FAS11786	NOT3	73
24279581	NOT3_FAS11786	NOT3	71
24279582	NOT3_FAS11786	NOT3	62
24279583	NOT3_FAS11786	NOT3	81
24279584	NOT3_FAS11786	NOT3	196
24279585	NOT3_FAS11786	NOT3	144
24279586	NOT3_FAS11786	NOT3	143
24279587	NOT3_FAS11786	NOT3	60
24279588	NOT3_FAS11786	NOT3	26
24279589	NOT3_FAS11786	NOT3	65
24279590	NOT3_FAS11786	NOT3	194
24279591	NOT3_FAS11786	NOT3	118
24279592	NOT3_FAS11786	NOT3	51
24279593	NOT3_FAS11786	NOT3	77
24279594	NOT3_FAS11786	NOT3	140
24279595	NOT3_FAS11786	NOT3	35
24279596	NOT3_FAS11786	NOT3	94
24279597	NOT3_FAS11786	NOT3	25
24279598	NOT3_FAS11786	NOT3	119
24279599	NOT3_FAS11786	NOT3	119
24279600	NOT3_FAS11786	NOT3	44
24279601	NOT3_FAS11786	NOT3	66
24279602	NOT3_FAS11786	NOT3	68
24279603	NOT3_FAS11786	NOT3	123
24279604	NOT3_FAS11786	NOT3	141
24279605	NOT3_FAS11786	NOT3	85
24279606	NOT3_FAS11786	NOT3	7
24279607	NOT3_FAS11786	NOT3	84
24279608	NOT3_FAS11786	NOT3	35
24279609	NOT3_FAS11786	NOT3	148
24279610	NOT3_FAS11786	NOT3	61
24279611	NOT3_FAS11786	NOT3	129
24279612	NOT3_FAS11786	NOT3	137
24279613	NOT3_FAS11786	NOT3	94
24279614	NOT3_FAS11786	NOT3	99
24279615	NOT3_FAS11786	NOT3	77
24279616	NOT3_FAS11786	NOT3	131
24279617	NOT3_FAS11786	NOT3	24
24279618	NOT3_FAS11786	NOT3	139
24279619	NOT3_FAS11786	NOT3	50
24279620	NOT3_FAS11786	NOT3	161
24279621	NOT3_FAS11786	NOT3	123
24279622	NOT3_FAS11786	NOT3	108
24279623	NOT3_FAS11786	NOT3	91
24279624	NOT3_FAS11786	NOT3	14
24279625	NOT3_FAS11786	NOT3	43
24279626	NOT3_FAS11786	NOT3	21
24279627	NOT3_FAS11786	NOT3	163
24279628	NOT3_FAS11786	NOT3	87
24279629	NOT3_FAS11786	NOT3	47
24279630	NOT3_FAS11786	NOT3	107
24279631	NOT3_FAS11786	NOT3	93
24279632	NOT3_FAS11786	NOT3	98
24279633	NOT3_FAS11786	NOT3	76
24279634	NOT3_FAS11786	NOT3	40
24279635	NOT3_FAS11786	NOT3	165
24279636	NOT3_FAS11786	NOT3	71
24279637	NOT3_FAS11786	NOT3	38
24279638	NOT3_FAS11786	NOT3	147
24279639	NOT3_FAS11786	NOT3	104
24279640	NOT3_FAS11786	NOT3	58
24279641	NOT3_FAS11786	NOT3	81
24279642	NOT3_FAS11786	NOT3	47
24279643	NOT3_FAS11786	NOT3	41
24279644	NOT3_FAS11786	NOT3	71
24279645	NOT3_FAS11786	NOT3	61
24279646	NOT3_FAS11786	NOT3	169
24279647	NOT3_FAS11786	NOT3	134
24279648	NOT3_FAS11786	NOT3	73
24279649	NOT3_FAS11786	NOT3	129
24279650	NOT3_FAS11786	NOT3	40
24279651	NOT3_FAS11786	NOT3	83
24279652	NOT3_FAS11786	NOT3	116
24279653	NOT3_FAS11786	NOT3	80
24279654	NOT3_FAS11786	NOT3	107
24279655	NOT3_FAS11786	NOT3	15
24279656	NOT3_FAS11786	NOT3	85
24279657	NOT3_FAS11786	NOT3	106
24279658	NOT3_FAS11786	NOT3	182
24279659	NOT3_FAS11786	NOT3	49
24279660	NOT3_FAS11786	NOT3	39
24279661	NOT3_FAS11786	NOT3	108
24279662	NOT3_FAS11786	NOT3	171
24279663	NOT3_FAS11786	NOT3	80
24279664	NOT3_FAS11786	NOT3	101
24279665	NOT3_FAS11786	NOT3	54
24279666	NOT3_FAS11786	NOT3	105
24279667	NOT3_FAS11786	NOT3	57
24279668	NOT3_FAS11786	NOT3	121
24279669	NOT3_FAS11786	NOT3	96
24279670	NOT3_FAS11786	NOT3	41
24279671	NOT3_FAS11786	NOT3	65
24279672	NOT3_FAS11786	NOT3	93
24279673	NOT3_FAS11786	NOT3	17
24279674	NOT3_FAS11786	NOT3	131
24279675	NOT3_FAS11786	NOT3	94
24279676	NOT3_FAS11786	NOT3	94
24279677	NOT3_FAS11786	NOT3	134
24279678	NOT3_FAS11786	NOT3	85
24279679	NOT3_FAS11786	NOT3	147
24279680	NOT3_FAS11786	NOT3	82
24279681	NOT3_FAS11786	NOT3	113
24279682	NOT3_FAS11786	NOT3	95
24279683	NOT3_FAS11786	NOT3	57
24279684	NOT3_FAS11786	NOT3	90
24279685	NOT3_FAS11786	NOT3	50
24279686	NOT3_FAS11786	NOT3	179
24279687	NOT3_FAS11786	NOT3	143
24279688	NOT3_FAS11786	NOT3	106
24279689	NOT3_FAS11786	NOT3	54
24279690	NOT3_FAS11786	NOT3	93
24279691	NOT3_FAS11786	NOT3	18
24279692	NOT3_FAS11786	NOT3	95
24279693	NOT3_FAS11786	NOT3	93
24279694	NOT3_FAS11786	NOT3	54
24279695	NOT3_FAS11786	NOT3	62
24279696	NOT3_FAS11786	NOT3	88
24279697	NOT3_FAS11786	NOT3	141
24279698	NOT3_FAS11786	NOT3	30
24279699	NOT3_FAS11786	NOT3	134
24279700	NOT3_FAS11786	NOT3	107
24279701	NOT3_FAS11786	NOT3	40
24279702	NOT3_FAS11786	NOT3	109
24279703	NOT3_FAS11786	NOT3	67
24279704	NOT3_FAS11786	NOT3	177
24279705	NOT3_FAS11786	NOT3	106
24279706	NOT3_FAS11786	NOT3	205
24279707	NOT3_FAS11786	NOT3	182
24279708	NOT3_FAS11786	NOT3	40
24279709	NOT3_FAS11786	NOT3	83
24279710	NOT3_FAS11786	NOT3	170
24279711	NOT3_FAS11786	NOT3	10
24279712	NOT3_FAS11786	NOT3	94
24279713	NOT3_FAS11786	NOT3	163
24279714	NOT3_FAS11786	NOT3	102
24279715	NOT3_FAS11786	NOT3	85
24279716	NOT3_FAS11786	NOT3	104
24279717	NOT3_FAS11786	NOT3	100
24279718	NOT3_FAS11786	NOT3	110
24279719	NOT3_FAS11786	NOT3	72
24279720	NOT3_FAS11786	NOT3	191
24279721	NOT3_FAS11786	NOT3	183
24279722	NOT3_FAS11786	NOT3	77
24279723	NOT3_FAS11786	NOT3	111
24279724	NOT3_FAS11786	NOT3	150
24279725	NOT3_FAS11786	NOT3	42
24279726	NOT3_FAS11786	NOT3	96
24279727	NOT3_FAS11786	NOT3	100
24279728	NOT3_FAS11786	NOT3	61
24279729	NOT3_FAS11786	NOT3	115
24279730	NOT3_FAS11786	NOT3	37
24279731	NOT3_FAS11786	NOT3	78
24279732	NOT3_FAS11786	NOT3	24
24279733	NOT3_FAS11786	NOT3	172
24279734	NOT3_FAS11786	NOT3	49
24279735	NOT3_FAS11786	NOT3	74
24279736	NOT3_FAS11786	NOT3	85
24279737	NOT3_FAS11786	NOT3	89
24279738	NOT3_FAS11786	NOT3	122
24279739	NOT3_FAS11786	NOT3	144
24279740	NOT3_FAS11786	NOT3	103
24279741	NOT3_FAS11786	NOT3	51
24279742	NOT3_FAS11786	NOT3	63
24279743	NOT3_FAS11786	NOT3	77
24279744	NOT3_FAS11786	NOT3	84
24279745	NOT3_FAS11786	NOT3	10
24279746	NOT3_FAS11786	NOT3	35
24279747	NOT3_FAS11786	NOT3	98
24279748	NOT3_FAS11786	NOT3	122
24279749	NOT3_FAS11786	NOT3	117
24279750	NOT3_FAS11786	NOT3	120
24279751	NOT3_FAS11786	NOT3	133
24279752	NOT3_FAS11786	NOT3	95
24279753	NOT3_FAS11786	NOT3	89
24279754	NOT3_FAS11786	NOT3	188
24279755	NOT3_FAS11786	NOT3	125
24279756	NOT3_FAS11786	NOT3	51
24279757	NOT3_FAS11786	NOT3	47
24279758	NOT3_FAS11786	NOT3	128
24279759	NOT3_FAS11786	NOT3	100
24279760	NOT3_FAS11786	NOT3	139
24279761	NOT3_FAS11786	NOT3	61
24279762	NOT3_FAS11786	NOT3	141
24279763	NOT3_FAS11786	NOT3	108
24279764	NOT3_FAS11786	NOT3	12
24279765	NOT3_FAS11786	NOT3	31
24279766	NOT3_FAS11786	NOT3	60
24279767	NOT3_FAS11786	NOT3	98
24279768	NOT3_FAS11786	NOT3	124
24279769	NOT3_FAS11786	NOT3	105
24279770	NOT3_FAS11786	NOT3	98
24279771	NOT3_FAS11786	NOT3	138
24279772	NOT3_FAS11786	NOT3	42
24279773	NOT3_FAS11786	NOT3	124
24279774	NOT3_FAS11786	NOT3	88
24279775	NOT3_FAS11786	NOT3	106
24279776	NOT3_FAS11786	NOT3	110
24279777	NOT3_FAS11786	NOT3	31
24279778	NOT3_FAS11786	NOT3	136
24279779	NOT3_FAS11786	NOT3	44
24279780	NOT3_FAS11786	NOT3	65
24279781	NOT3_FAS11786	NOT3	196
24279782	NOT3_FAS11786	NOT3	63
24279783	NOT3_FAS11786	NOT3	44
24279784	NOT3_FAS11786	NOT3	81
24279785	NOT3_FAS11786	NOT3	118
24279786	NOT3_FAS11786	NOT3	87
24279787	NOT3_FAS11786	NOT3	176
24279788	NOT3_FAS11786	NOT3	91
24279789	NOT3_FAS11786	NOT3	89
24279790	NOT3_FAS11786	NOT3	107
24279791	NOT3_FAS11786	NOT3	90
24279792	NOT3_FAS11786	NOT3	69
24279793	NOT3_FAS11786	NOT3	102
24279794	NOT3_FAS11786	NOT3	25
24279795	NOT3_FAS11786	NOT3	174
24279796	NOT3_FAS11786	NOT3	86
24279797	NOT3_FAS11786	NOT3	141
24279798	NOT3_FAS11786	NOT3	126
24279799	NOT3_FAS11786	NOT3	54
24279800	NOT3_FAS11786	NOT3	83
24279801	NOT3_FAS11786	NOT3	77
24279802	NOT3_FAS11786	NOT3	166
24279803	NOT3_FAS11786	NOT3	112
24279804	NOT3_FAS11786	NOT3	145
24279805	NOT3_FAS11786	NOT3	135
24279806	NOT3_FAS11786	NOT3	51
24279807	NOT3_FAS11786	NOT3	130
24279808	NOT3_FAS11786	NOT3	69
24279809	NOT3_FAS11786	NOT3	81
24279810	NOT3_FAS11786	NOT3	67
24279811	NOT3_FAS11786	NOT3	38
24279812	NOT3_FAS11786	NOT3	8
24279813	NOT3_FAS11786	NOT3	102
24279814	NOT3_FAS11786	NOT3	77
24279815	NOT3_FAS11786	NOT3	55
24279816	NOT3_FAS11786	NOT3	34
24279817	NOT3_FAS11786	NOT3	68
24279818	NOT3_FAS11786	NOT3	156
24279819	NOT3_FAS11786	NOT3	83
24279820	NOT3_FAS11786	NOT3	109
24279821	NOT3_FAS11786	NOT3	158
24279822	NOT3_FAS11786	NOT3	37
24279823	NOT3_FAS11786	NOT3	34
24279824	NOT3_FAS11786	NOT3	98
24279825	NOT3_FAS11786	NOT3	120
24279826	NOT3_FAS11786	NOT3	160
24279827	NOT3_FAS11786	NOT3	170
24279828	NOT3_FAS11786	NOT3	39
24279829	NOT3_FAS11786	NOT3	108
24279830	NOT3_FAS11786	NOT3	142
24279831	NOT3_FAS11786	NOT3	99
24279832	NOT3_FAS11786	NOT3	100
24279833	NOT3_FAS11786	NOT3	108
24279834	NOT3_FAS11786	NOT3	173
24279835	NOT3_FAS11786	NOT3	66
24279836	NOT3_FAS11786	NOT3	170
24279837	NOT3_FAS11786	NOT3	107
24279838	NOT3_FAS11786	NOT3	70
24279839	NOT3_FAS11786	NOT3	101
24279840	NOT3_FAS11786	NOT3	26
24279841	NOT3_FAS11786	NOT3	85
24279842	NOT3_FAS11786	NOT3	103
24279843	NOT3_FAS11786	NOT3	79
24279844	NOT3_FAS11786	NOT3	66
24279845	NOT3_FAS11786	NOT3	141
24279846	NOT3_FAS11786	NOT3	56
24279847	NOT3_FAS11786	NOT3	94
24279848	NOT3_FAS11786	NOT3	152
24279849	NOT3_FAS11786	NOT3	83
24279850	NOT3_FAS11786	NOT3	66
24279851	NOT3_FAS11786	NOT3	53
24279852	NOT3_FAS11786	NOT3	164
24279853	NOT3_FAS11786	NOT3	131
24279854	NOT3_FAS11786	NOT3	43
24279855	NOT3_FAS11786	NOT3	107
24279856	NOT3_FAS11786	NOT3	135
24279857	NOT3_FAS11786	NOT3	159
24279858	NOT3_FAS11786	NOT3	102
24279859	NOT3_FAS11786	NOT3	48
24279860	NOT3_FAS11786	NOT3	130
24279861	NOT3_FAS11786	NOT3	130
24279862	NOT3_FAS11786	NOT3	62
24279863	NOT3_FAS11786	NOT3	45
24279864	NOT3_FAS11786	NOT3	88
24279865	NOT3_FAS11786	NOT3	64
24279866	NOT3_FAS11786	NOT3	166
24279867	NOT3_FAS11786	NOT3	108
24279868	NOT3_FAS11786	NOT3	54
24279869	NOT3_FAS11786	NOT3	52
24279870	NOT3_FAS11786	NOT3	57
24279871	NOT3_FAS11786	NOT3	59
24279872	NOT3_FAS11786	NOT3	33
24279873	NOT3_FAS11786	NOT3	126
24279874	NOT3_FAS11786	NOT3	80
24279875	NOT3_FAS11786	NOT3	74
24279876	NOT3_FAS11786	NOT3	137
24279877	NOT3_FAS11786	NOT3	97
24279878	NOT3_FAS11786	NOT3	68
24279879	NOT3_FAS11786	NOT3	54
24279880	NOT3_FAS11786	NOT3	60
24279881	NOT3_FAS11786	NOT3	101
24279882	NOT3_FAS11786	NOT3	50
24279883	NOT3_FAS11786	NOT3	102
24279884	NOT3_FAS11786	NOT3	119
24279885	NOT3_FAS11786	NOT3	68
24279886	NOT3_FAS11786	NOT3	153
24279887	NOT3_FAS11786	NOT3	130
24279888	NOT3_FAS11786	NOT3	77
24279889	NOT3_FAS11786	NOT3	175
24279890	NOT3_FAS11786	NOT3	98
24279891	NOT3_FAS11786	NOT3	95
24279892	NOT3_FAS11786	NOT3	54
24279893	NOT3_FAS11786	NOT3	47
24279894	NOT3_FAS11786	NOT3	133
24279895	NOT3_FAS11786	NOT3	205
24279896	NOT3_FAS11786	NOT3	118
24279897	NOT3_FAS11786	NOT3	98
24279898	NOT3_FAS11786	NOT3	54
24279899	NOT3_FAS11786	NOT3	178
24279900	NOT3_FAS11786	NOT3	55
24279901	NOT3_FAS11786	NOT3	82
24279902	NOT3_FAS11786	NOT3	116
24279903	NOT3_FAS11786	NOT3	137
24279904	NOT3_FAS11786	NOT3	74
24279905	NOT3_FAS11786	NOT3	139
24279906	NOT3_FAS11786	NOT3	84
24279907	NOT3_FAS11786	NOT3	96
24279908	NOT3_FAS11786	NOT3	131
24279909	NOT3_FAS11786	NOT3	108
24279910	NOT3_FAS11786	NOT3	115
24279911	NOT3_FAS11786	NOT3	63
24279912	NOT3_FAS11786	NOT3	81
24279913	NOT3_FAS11786	NOT3	110
24279914	NOT3_FAS11786	NOT3	125
24279915	NOT3_FAS11786	NOT3	99
24279916	NOT3_FAS11786	NOT3	61
24279917	NOT3_FAS11786	NOT3	147
24279918	NOT3_FAS11786	NOT3	106
24279919	NOT3_FAS11786	NOT3	149
24279920	NOT3_FAS11786	NOT3	159
24279921	NOT3_FAS11786	NOT3	125
24279922	NOT3_FAS11786	NOT3	61
24279923	NOT3_FAS11786	NOT3	65
24279924	NOT3_FAS11786	NOT3	44
24279925	NOT3_FAS11786	NOT3	165
24279926	NOT3_FAS11786	NOT3	167
24279927	NOT3_FAS11786	NOT3	129
24279928	NOT3_FAS11786	NOT3	83
24279929	NOT3_FAS11786	NOT3	54
24279930	NOT3_FAS11786	NOT3	74
24279931	NOT3_FAS11786	NOT3	155
24279932	NOT3_FAS11786	NOT3	97
24279933	NOT3_FAS11786	NOT3	69
24279934	NOT3_FAS11786	NOT3	151
24279935	NOT3_FAS11786	NOT3	74
24279936	NOT3_FAS11786	NOT3	75
24279937	NOT3_FAS11786	NOT3	63
24279938	NOT3_FAS11786	NOT3	30
24279939	NOT3_FAS11786	NOT3	84
24279940	NOT3_FAS11786	NOT3	127
24279941	NOT3_FAS11786	NOT3	91
24279942	NOT3_FAS11786	NOT3	96
24279943	NOT3_FAS11786	NOT3	102
24279944	NOT3_FAS11786	NOT3	150
24279945	NOT3_FAS11786	NOT3	126
24279946	NOT3_FAS11786	NOT3	10
24279947	NOT3_FAS11786	NOT3	69
24279948	NOT3_FAS11786	NOT3	112
24279949	NOT3_FAS11786	NOT3	121
24279950	NOT3_FAS11786	NOT3	32
24279951	NOT3_FAS11786	NOT3	126
24279952	NOT3_FAS11786	NOT3	104
24279953	NOT3_FAS11786	NOT3	84
24279954	NOT3_FAS11786	NOT3	51
24279955	NOT3_FAS11786	NOT3	108
24279956	NOT3_FAS11786	NOT3	153
24279957	NOT3_FAS11786	NOT3	129
24279958	NOT3_FAS11786	NOT3	59
24279959	NOT3_FAS11786	NOT3	119
24279960	NOT3_FAS11786	NOT3	112
24279961	NOT3_FAS11786	NOT3	88
24279962	NOT3_FAS11786	NOT3	128
24279963	NOT3_FAS11786	NOT3	91
24279964	NOT3_FAS11786	NOT3	54
24279965	NOT3_FAS11786	NOT3	77
24279966	NOT3_FAS11786	NOT3	78
24279967	NOT3_FAS11786	NOT3	37
24279968	NOT3_FAS11786	NOT3	68
24279969	NOT3_FAS11786	NOT3	96
24279970	NOT3_FAS11786	NOT3	74
24279971	NOT3_FAS11786	NOT3	115
24279972	NOT3_FAS11786	NOT3	34
24279973	NOT3_FAS11786	NOT3	93
24279974	NOT3_FAS11786	NOT3	101
24279975	NOT3_FAS11786	NOT3	12
24279976	NOT3_FAS11786	NOT3	95
24279977	NOT3_FAS11786	NOT3	65
24279978	NOT3_FAS11786	NOT3	96
24279979	NOT3_FAS11786	NOT3	92
24279980	NOT3_FAS11786	NOT3	82
24279981	NOT3_FAS11786	NOT3	118
24279982	NOT3_FAS11786	NOT3	82
24279983	NOT3_FAS11786	NOT3	64
24279984	NOT3_FAS11786	NOT3	95
24279985	NOT3_FAS11786	NOT3	138
24279986	NOT3_FAS11786	NOT3	102
24279987	NOT3_FAS11786	NOT3	71
24279988	NOT3_FAS11786	NOT3	105
24279989	NOT3_FAS11786	NOT3	73
24279990	NOT3_FAS11786	NOT3	211
24279991	NOT3_FAS11786	NOT3	106
24279992	NOT3_FAS11786	NOT3	78
24279993	NOT3_FAS11786	NOT3	202
24279994	NOT3_FAS11786	NOT3	70
24279995	NOT3_FAS11786	NOT3	121
24279996	NOT3_FAS11786	NOT3	74
24279997	NOT3_FAS11786	NOT3	53
24279998	NOT3_FAS11786	NOT3	70
24279999	NOT3_FAS11786	NOT3	65
24280000	NOT3_FAS11786	NOT3	55
24280001	NOT3_FAS11786	NOT3	75
24280002	NOT3_FAS11786	NOT3	104
24280003	NOT3_FAS11786	NOT3	112
24280004	NOT3_FAS11786	NOT3	60
24280005	NOT3_FAS11786	NOT3	134
24280006	NOT3_FAS11786	NOT3	84
24280007	NOT3_FAS11786	NOT3	65
24280008	NOT3_FAS11786	NOT3	129
24280009	NOT3_FAS11786	NOT3	138
24280010	NOT3_FAS11786	NOT3	121
24280011	NOT3_FAS11786	NOT3	84
24280012	NOT3_FAS11786	NOT3	57
24280013	NOT3_FAS11786	NOT3	97
24280014	NOT3_FAS11786	NOT3	170
24280015	NOT3_FAS11786	NOT3	97
24280016	NOT3_FAS11786	NOT3	10
24280017	NOT3_FAS11786	NOT3	35
24280018	NOT3_FAS11786	NOT3	113
24280019	NOT3_FAS11786	NOT3	103
24280020	NOT3_FAS11786	NOT3	107
24280021	NOT3_FAS11786	NOT3	21
24280022	NOT3_FAS11786	NOT3	103
24280023	NOT3_FAS11786	NOT3	63
24280024	NOT3_FAS11786	NOT3	94
24280025	NOT3_FAS11786	NOT3	36
24280026	NOT3_FAS11786	NOT3	146
24280027	NOT3_FAS11786	NOT3	132
24280028	NOT3_FAS11786	NOT3	102
24280029	NOT3_FAS11786	NOT3	84
24280030	NOT3_FAS11786	NOT3	52
24280031	NOT3_FAS11786	NOT3	55
24280032	NOT3_FAS11786	NOT3	120
24280033	NOT3_FAS11786	NOT3	155
24280034	NOT3_FAS11786	NOT3	180
24280035	NOT3_FAS11786	NOT3	63
24280036	NOT3_FAS11786	NOT3	155
24280037	NOT3_FAS11786	NOT3	92
24280038	NOT3_FAS11786	NOT3	83
24280039	NOT3_FAS11786	NOT3	74
24280040	NOT3_FAS11786	NOT3	189
24280041	NOT3_FAS11786	NOT3	112
24280042	NOT3_FAS11786	NOT3	92
24280043	NOT3_FAS11786	NOT3	198
24280044	NOT3_FAS11786	NOT3	67
24280045	NOT3_FAS11786	NOT3	212
24280046	NOT3_FAS11786	NOT3	68
24280047	NOT3_FAS11786	NOT3	134
24280048	NOT3_FAS11786	NOT3	106
24280049	NOT3_FAS11786	NOT3	88
24280050	NOT3_FAS11786	NOT3	79
24280051	NOT3_FAS11786	NOT3	85
24280052	NOT3_FAS11786	NOT3	152
24280053	NOT3_FAS11786	NOT3	71
24280054	NOT3_FAS11786	NOT3	84
24280055	NOT3_FAS11786	NOT3	68
24280056	NOT3_FAS11786	NOT3	65
24280057	NOT3_FAS11786	NOT3	78
24280058	NOT3_FAS11786	NOT3	137
24280059	NOT3_FAS11786	NOT3	28
24280060	NOT3_FAS11786	NOT3	58
24280061	NOT3_FAS11786	NOT3	104
24280062	NOT3_FAS11786	NOT3	136
24280063	NOT3_FAS11786	NOT3	63
24280064	NOT3_FAS11786	NOT3	36
24280065	NOT3_FAS11786	NOT3	54
24280066	NOT3_FAS11786	NOT3	115
24280067	NOT3_FAS11786	NOT3	8
24280068	NOT3_FAS11786	NOT3	98
24280069	NOT3_FAS11786	NOT3	114
24280070	NOT3_FAS11786	NOT3	118
24280071	NOT3_FAS11786	NOT3	85
24280072	NOT3_FAS11786	NOT3	71
24280073	NOT3_FAS11786	NOT3	111
24280074	NOT3_FAS11786	NOT3	78
24280075	NOT3_FAS11786	NOT3	97
24280076	NOT3_FAS11786	NOT3	96
24280077	NOT3_FAS11786	NOT3	84
24280078	NOT3_FAS11786	NOT3	78
24280079	NOT3_FAS11786	NOT3	83
24280080	NOT3_FAS11786	NOT3	44
24280081	NOT3_FAS11786	NOT3	73
24280082	NOT3_FAS11786	NOT3	90
24280083	NOT3_FAS11786	NOT3	60
24280084	NOT3_FAS11786	NOT3	115
24280085	NOT3_FAS11786	NOT3	71
24280086	NOT3_FAS11786	NOT3	119
24280087	NOT3_FAS11786	NOT3	114
24280088	NOT3_FAS11786	NOT3	84
24280089	NOT3_FAS11786	NOT3	102
24280090	NOT3_FAS11786	NOT3	75
24280091	NOT3_FAS11786	NOT3	74
24280092	NOT3_FAS11786	NOT3	85
24280093	NOT3_FAS11786	NOT3	180
24280094	NOT3_FAS11786	NOT3	77
24280095	NOT3_FAS11786	NOT3	118
24280096	NOT3_FAS11786	NOT3	8
24280097	NOT3_FAS11786	NOT3	93
24280098	NOT3_FAS11786	NOT3	114
24280099	NOT3_FAS11786	NOT3	97
24280100	NOT3_FAS11786	NOT3	33
24280101	NOT3_FAS11786	NOT3	7
24280102	NOT3_FAS11786	NOT3	35
24280103	NOT3_FAS11786	NOT3	68
24280104	NOT3_FAS11786	NOT3	82
24280105	NOT3_FAS11786	NOT3	108
24280106	NOT3_FAS11786	NOT3	99
24280107	NOT3_FAS11786	NOT3	66
24280108	NOT3_FAS11786	NOT3	115
24280109	NOT3_FAS11786	NOT3	86
24280110	NOT3_FAS11786	NOT3	43
24280111	NOT3_FAS11786	NOT3	52
24280112	NOT3_FAS11786	NOT3	57
24280113	NOT3_FAS11786	NOT3	36
24280114	NOT3_FAS11786	NOT3	133
24280115	NOT3_FAS11786	NOT3	58
24280116	NOT3_FAS11786	NOT3	112
24280117	NOT3_FAS11786	NOT3	103
24280118	NOT3_FAS11786	NOT3	59
24280119	NOT3_FAS11786	NOT3	89
24280120	NOT3_FAS11786	NOT3	105
24280121	NOT3_FAS11786	NOT3	77
24280122	NOT3_FAS11786	NOT3	103
24280123	NOT3_FAS11786	NOT3	86
24280124	NOT3_FAS11786	NOT3	106
24280125	NOT3_FAS11786	NOT3	195
24280126	NOT3_FAS11786	NOT3	38
24280127	NOT3_FAS11786	NOT3	116
24280128	NOT3_FAS11786	NOT3	34
24280129	NOT3_FAS11786	NOT3	54
24280130	NOT3_FAS11786	NOT3	190
24280131	NOT3_FAS11786	NOT3	28
24280132	NOT3_FAS11786	NOT3	131
24280133	NOT3_FAS11786	NOT3	99
24280134	NOT3_FAS11786	NOT3	63
24280135	NOT3_FAS11786	NOT3	38
24280136	NOT3_FAS11786	NOT3	69
24280137	NOT3_FAS11786	NOT3	167
24280138	NOT3_FAS11786	NOT3	31
24280139	NOT3_FAS11786	NOT3	49
24280140	NOT3_FAS11786	NOT3	173
24280141	NOT3_FAS11786	NOT3	126
24280142	NOT3_FAS11786	NOT3	84
24280143	NOT3_FAS11786	NOT3	82
24280144	NOT3_FAS11786	NOT3	175
24280145	NOT3_FAS11786	NOT3	74
24280146	NOT3_FAS11786	NOT3	95
24280147	NOT3_FAS11786	NOT3	202
24280148	NOT3_FAS11786	NOT3	64
24280149	NOT3_FAS11786	NOT3	151
24280150	NOT3_FAS11786	NOT3	79
24280151	NOT3_FAS11786	NOT3	52
24280152	NOT3_FAS11786	NOT3	26
24280153	NOT3_FAS11786	NOT3	68
24280154	NOT3_FAS11786	NOT3	129
24280155	NOT3_FAS11786	NOT3	129
24280156	NOT3_FAS11786	NOT3	46
24280157	NOT3_FAS11786	NOT3	120
24280158	NOT3_FAS11786	NOT3	123
24280159	NOT3_FAS11786	NOT3	112
24280160	NOT3_FAS11786	NOT3	157
24280161	NOT3_FAS11786	NOT3	67
24280162	NOT3_FAS11786	NOT3	30
24280163	NOT3_FAS11786	NOT3	108
24280164	NOT3_FAS11786	NOT3	130
24280165	NOT3_FAS11786	NOT3	50
24280166	NOT3_FAS11786	NOT3	117
24280167	NOT3_FAS11786	NOT3	116
24280168	NOT3_FAS11786	NOT3	53
24280169	NOT3_FAS11786	NOT3	75
24280170	NOT3_FAS11786	NOT3	74
24280171	NOT3_FAS11786	NOT3	143
24280172	NOT3_FAS11786	NOT3	80
24280173	NOT3_FAS11786	NOT3	223
24280174	NOT3_FAS11786	NOT3	54
24280175	NOT3_FAS11786	NOT3	46
24280176	NOT3_FAS11786	NOT3	148
24280177	NOT3_FAS11786	NOT3	120
24280178	NOT3_FAS11786	NOT3	119
24280179	NOT3_FAS11786	NOT3	46
24280180	NOT3_FAS11786	NOT3	163
24280181	NOT3_FAS11786	NOT3	54
24280182	NOT3_FAS11786	NOT3	44
24280183	NOT3_FAS11786	NOT3	90
24280184	NOT3_FAS11786	NOT3	47
24280185	NOT3_FAS11786	NOT3	97
24280186	NOT3_FAS11786	NOT3	49
24280187	NOT3_FAS11786	NOT3	130
24280188	NOT3_FAS11786	NOT3	106
24280189	NOT3_FAS11786	NOT3	89
24280190	NOT3_FAS11786	NOT3	145
24280191	NOT3_FAS11786	NOT3	57
24280192	NOT3_FAS11786	NOT3	66
24280193	NOT3_FAS11786	NOT3	91
24280194	NOT3_FAS11786	NOT3	119
24280195	NOT3_FAS11786	NOT3	146
24280196	NOT3_FAS11786	NOT3	117
24280197	NOT3_FAS11786	NOT3	146
24280198	NOT3_FAS11786	NOT3	97
24280199	NOT3_FAS11786	NOT3	132
24280200	NOT3_FAS11786	NOT3	62
24280201	NOT3_FAS11786	NOT3	187
24280202	NOT3_FAS11786	NOT3	125
24280203	NOT3_FAS11786	NOT3	74
24280204	NOT3_FAS11786	NOT3	66
24280205	NOT3_FAS11786	NOT3	37
24280206	NOT3_FAS11786	NOT3	108
24280207	NOT3_FAS11786	NOT3	57
24280208	NOT3_FAS11786	NOT3	121
24280209	NOT3_FAS11786	NOT3	29
24280210	NOT3_FAS11786	NOT3	78
24280211	NOT3_FAS11786	NOT3	72
24280212	NOT3_FAS11786	NOT3	28
24280213	NOT3_FAS11786	NOT3	70
24280214	NOT3_FAS11786	NOT3	56
24280215	NOT3_FAS11786	NOT3	158
24280216	NOT3_FAS11786	NOT3	148
24280217	NOT3_FAS11786	NOT3	44
24280218	NOT3_FAS11786	NOT3	123
24280219	NOT3_FAS11786	NOT3	67
24280220	NOT3_FAS11786	NOT3	83
24280221	NOT3_FAS11786	NOT3	116
24280222	NOT3_FAS11786	NOT3	72
24280223	NOT3_FAS11786	NOT3	34
24280224	NOT3_FAS11786	NOT3	103
24280225	NOT3_FAS11786	NOT3	156
24280226	NOT3_FAS11786	NOT3	47
24280227	NOT3_FAS11786	NOT3	106
24280228	NOT3_FAS11786	NOT3	171
24280229	NOT3_FAS11786	NOT3	65
24280230	NOT3_FAS11786	NOT3	35
24280231	NOT3_FAS11786	NOT3	142
24280232	NOT3_FAS11786	NOT3	51
24280233	NOT3_FAS11786	NOT3	69
24280234	NOT3_FAS11786	NOT3	87
24280235	NOT3_FAS11786	NOT3	67
24280236	NOT3_FAS11786	NOT3	116
24280237	NOT3_FAS11786	NOT3	86
24280238	NOT3_FAS11786	NOT3	104
24280239	NOT3_FAS11786	NOT3	150
24280240	NOT3_FAS11786	NOT3	140
24280241	NOT3_FAS11786	NOT3	110
24280242	NOT3_FAS11786	NOT3	83
24280243	NOT3_FAS11786	NOT3	61
24280244	NOT3_FAS11786	NOT3	71
24280245	NOT3_FAS11786	NOT3	73
24280246	NOT3_FAS11786	NOT3	139
24280247	NOT3_FAS11786	NOT3	117
24280248	NOT3_FAS11786	NOT3	110
24280249	NOT3_FAS11786	NOT3	77
24280250	NOT3_FAS11786	NOT3	105
24280251	NOT3_FAS11786	NOT3	57
24280252	NOT3_FAS11786	NOT3	109
24280253	NOT3_FAS11786	NOT3	176
24280254	NOT3_FAS11786	NOT3	72
24280255	NOT3_FAS11786	NOT3	92
24280256	NOT3_FAS11786	NOT3	58
24280257	NOT3_FAS11786	NOT3	58
24280258	NOT3_FAS11786	NOT3	50
24280259	NOT3_FAS11786	NOT3	144
24280260	NOT3_FAS11786	NOT3	81
24280261	NOT3_FAS11786	NOT3	134
24280262	NOT3_FAS11786	NOT3	163
24280263	NOT3_FAS11786	NOT3	57
24280264	NOT3_FAS11786	NOT3	63
24280265	NOT3_FAS11786	NOT3	114
24280266	NOT3_FAS11786	NOT3	12
24280267	NOT3_FAS11786	NOT3	90
24280268	NOT3_FAS11786	NOT3	144
24280269	NOT3_FAS11786	NOT3	124
24280270	NOT3_FAS11786	NOT3	74
24280271	NOT3_FAS11786	NOT3	77
24280272	NOT3_FAS11786	NOT3	144
24280273	NOT3_FAS11786	NOT3	88
24280274	NOT3_FAS11786	NOT3	50
24280275	NOT3_FAS11786	NOT3	73
24280276	NOT3_FAS11786	NOT3	83
24280277	NOT3_FAS11786	NOT3	92
24280278	NOT3_FAS11786	NOT3	173
24280279	NOT3_FAS11786	NOT3	26
24280280	NOT3_FAS11786	NOT3	116
24280281	NOT3_FAS11786	NOT3	83
24280282	NOT3_FAS11786	NOT3	25
24280283	NOT3_FAS11786	NOT3	96
24280284	NOT3_FAS11786	NOT3	83
24280285	NOT3_FAS11786	NOT3	116
24280286	NOT3_FAS11786	NOT3	83
24280287	NOT3_FAS11786	NOT3	52
24280288	NOT3_FAS11786	NOT3	43
24280289	NOT3_FAS11786	NOT3	41
24280290	NOT3_FAS11786	NOT3	154
24280291	NOT3_FAS11786	NOT3	58
24280292	NOT3_FAS11786	NOT3	116
24280293	NOT3_FAS11786	NOT3	58
24280294	NOT3_FAS11786	NOT3	39
24280295	NOT3_FAS11786	NOT3	168
24280296	NOT3_FAS11786	NOT3	81
24280297	NOT3_FAS11786	NOT3	128
24280298	NOT3_FAS11786	NOT3	54
24280299	NOT3_FAS11786	NOT3	41
24280300	NOT3_FAS11786	NOT3	42
24280301	NOT3_FAS11786	NOT3	95
24280302	NOT3_FAS11786	NOT3	157
24280303	NOT3_FAS11786	NOT3	71
24280304	NOT3_FAS11786	NOT3	31
24280305	NOT3_FAS11786	NOT3	25
24280306	NOT3_FAS11786	NOT3	90
24280307	NOT3_FAS11786	NOT3	100
24280308	NOT3_FAS11786	NOT3	127
24280309	NOT3_FAS11786	NOT3	100
24280310	NOT3_FAS11786	NOT3	40
24280311	NOT3_FAS11786	NOT3	135
24280312	NOT3_FAS11786	NOT3	141
24280313	NOT3_FAS11786	NOT3	87
24280314	NOT3_FAS11786	NOT3	94
24280315	NOT3_FAS11786	NOT3	101
24280316	NOT3_FAS11786	NOT3	126
24280317	NOT3_FAS11786	NOT3	41
24280318	NOT3_FAS11786	NOT3	38
24280319	NOT3_FAS11786	NOT3	52
24280320	NOT3_FAS11786	NOT3	55
24280321	NOT3_FAS11786	NOT3	26
24280322	NOT3_FAS11786	NOT3	136
24280323	NOT3_FAS11786	NOT3	104
24280324	NOT3_FAS11786	NOT3	76
24280325	NOT3_FAS11786	NOT3	63
24280326	NOT3_FAS11786	NOT3	101
24280327	NOT3_FAS11786	NOT3	52
24280328	NOT3_FAS11786	NOT3	107
24280329	NOT3_FAS11786	NOT3	30
24280330	NOT3_FAS11786	NOT3	152
24280331	NOT3_FAS11786	NOT3	107
24280332	NOT3_FAS11786	NOT3	76
24280333	NOT3_FAS11786	NOT3	70
24280334	NOT3_FAS11786	NOT3	66
24280335	NOT3_FAS11786	NOT3	97
24280336	NOT3_FAS11786	NOT3	75
24280337	NOT3_FAS11786	NOT3	91
24280338	NOT3_FAS11786	NOT3	58
24280339	NOT3_FAS11786	NOT3	157
24280340	NOT3_FAS11786	NOT3	158
24280341	NOT3_FAS11786	NOT3	53
24280342	NOT3_FAS11786	NOT3	108
24280343	NOT3_FAS11786	NOT3	64
24280344	NOT3_FAS11786	NOT3	114
24280345	NOT3_FAS11786	NOT3	200
24280346	NOT3_FAS11786	NOT3	157
24280347	NOT3_FAS11786	NOT3	83
24280348	NOT3_FAS11786	NOT3	45
24280349	NOT3_FAS11786	NOT3	148
24280350	NOT3_FAS11786	NOT3	74
24280351	NOT3_FAS11786	NOT3	52
24280352	NOT3_FAS11786	NOT3	81
24280353	NOT3_FAS11786	NOT3	118
24280354	NOT3_FAS11786	NOT3	84
24280355	NOT3_FAS11786	NOT3	164
24280356	NOT3_FAS11786	NOT3	42
24280357	NOT3_FAS11786	NOT3	144
24280358	NOT3_FAS11786	NOT3	51
24280359	NOT3_FAS11786	NOT3	140
24280360	NOT3_FAS11786	NOT3	113
24280361	NOT3_FAS11786	NOT3	71
24280362	NOT3_FAS11786	NOT3	92
24280363	NOT3_FAS11786	NOT3	120
24280364	NOT3_FAS11786	NOT3	8
24280365	NOT3_FAS11786	NOT3	122
24280366	NOT3_FAS11786	NOT3	99
24280367	NOT3_FAS11786	NOT3	55
24280368	NOT3_FAS11786	NOT3	152
24280369	NOT3_FAS11786	NOT3	53
24280370	NOT3_FAS11786	NOT3	118
24280371	NOT3_FAS11786	NOT3	57
24280372	NOT3_FAS11786	NOT3	99
24280373	NOT3_FAS11786	NOT3	54
24280374	NOT3_FAS11786	NOT3	62
24280375	NOT3_FAS11786	NOT3	59
24280376	NOT3_FAS11786	NOT3	141
24280377	NOT3_FAS11786	NOT3	136
24280378	NOT3_FAS11786	NOT3	121
24280379	NOT3_FAS11786	NOT3	78
24280380	NOT3_FAS11786	NOT3	75
24280381	NOT3_FAS11786	NOT3	38
24280382	NOT3_FAS11786	NOT3	52
24280383	NOT3_FAS11786	NOT3	49
24280384	NOT3_FAS11786	NOT3	68
24280385	NOT3_FAS11786	NOT3	171
24280386	NOT3_FAS11786	NOT3	104
24280387	NOT3_FAS11786	NOT3	142
24280388	NOT3_FAS11786	NOT3	43
24280389	NOT3_FAS11786	NOT3	34
24280390	NOT3_FAS11786	NOT3	88
24280391	NOT3_FAS11786	NOT3	117
24280392	NOT3_FAS11786	NOT3	112
24280393	NOT3_FAS11786	NOT3	104
24280394	NOT3_FAS11786	NOT3	130
24280395	NOT3_FAS11786	NOT3	117
24280396	NOT3_FAS11786	NOT3	23
24280397	NOT3_FAS11786	NOT3	104
24280398	NOT3_FAS11786	NOT3	116
24280399	NOT3_FAS11786	NOT3	104
24280400	NOT3_FAS11786	NOT3	81
24280401	NOT3_FAS11786	NOT3	128
24280402	NOT3_FAS11786	NOT3	123
24280403	NOT3_FAS11786	NOT3	151
24280404	NOT3_FAS11786	NOT3	64
24280405	NOT3_FAS11786	NOT3	182
24280406	NOT3_FAS11786	NOT3	109
24280407	NOT3_FAS11786	NOT3	118
24280408	NOT3_FAS11786	NOT3	53
24280409	NOT3_FAS11786	NOT3	29
24280410	NOT3_FAS11786	NOT3	135
24280411	NOT3_FAS11786	NOT3	128
24280412	NOT3_FAS11786	NOT3	39
24280413	NOT3_FAS11786	NOT3	114
24280414	NOT3_FAS11786	NOT3	139
24280415	NOT3_FAS11786	NOT3	50
24280416	NOT3_FAS11786	NOT3	44
24280417	NOT3_FAS11786	NOT3	87
24280418	NOT3_FAS11786	NOT3	50
24280419	NOT3_FAS11786	NOT3	77
24280420	NOT3_FAS11786	NOT3	103
24280421	NOT3_FAS11786	NOT3	72
24280422	NOT3_FAS11786	NOT3	94
24280423	NOT3_FAS11786	NOT3	48
24280424	NOT3_FAS11786	NOT3	117
24280425	NOT3_FAS11786	NOT3	32
24280426	NOT3_FAS11786	NOT3	101
24280427	NOT3_FAS11786	NOT3	73
24280428	NOT3_FAS11786	NOT3	101
24280429	NOT3_FAS11786	NOT3	21
24280430	NOT3_FAS11786	NOT3	151
24280431	NOT3_FAS11786	NOT3	69
24280432	NOT3_FAS11786	NOT3	72
24280433	NOT3_FAS11786	NOT3	59
24280434	NOT3_FAS11786	NOT3	53
24280435	NOT3_FAS11786	NOT3	46
24280436	NOT3_FAS11786	NOT3	131
24280437	NOT3_FAS11786	NOT3	76
24280438	NOT3_FAS11786	NOT3	151
24280439	NOT3_FAS11786	NOT3	142
24280440	NOT3_FAS11786	NOT3	55
24280441	NOT3_FAS11786	NOT3	81
24280442	NOT3_FAS11786	NOT3	44
24280443	NOT3_FAS11786	NOT3	38
24280444	NOT3_FAS11786	NOT3	76
24280445	NOT3_FAS11786	NOT3	7
24280446	NOT3_FAS11786	NOT3	112
24280447	NOT3_FAS11786	NOT3	63
24280448	NOT3_FAS11786	NOT3	127
24280449	NOT3_FAS11786	NOT3	122
24280450	NOT3_FAS11786	NOT3	130
24280451	NOT3_FAS11786	NOT3	59
24280452	NOT3_FAS11786	NOT3	55
24280453	NOT3_FAS11786	NOT3	124
24280454	NOT3_FAS11786	NOT3	74
24280455	NOT3_FAS11786	NOT3	138
24280456	NOT3_FAS11786	NOT3	87
24280457	NOT3_FAS11786	NOT3	145
24280458	NOT3_FAS11786	NOT3	83
24280459	NOT3_FAS11786	NOT3	42
24280460	NOT3_FAS11786	NOT3	104
24280461	NOT3_FAS11786	NOT3	98
24280462	NOT3_FAS11786	NOT3	104
24280463	NOT3_FAS11786	NOT3	77
24280464	NOT3_FAS11786	NOT3	97
24280465	NOT3_FAS11786	NOT3	70
24280466	NOT3_FAS11786	NOT3	99
24280467	NOT3_FAS11786	NOT3	147
24280468	NOT3_FAS11786	NOT3	52
24280469	NOT3_FAS11786	NOT3	163
24280470	NOT3_FAS11786	NOT3	118
24280471	NOT3_FAS11786	NOT3	46
24280472	NOT3_FAS11786	NOT3	82
24280473	NOT3_FAS11786	NOT3	33
24280474	NOT3_FAS11786	NOT3	38
24280475	NOT3_FAS11786	NOT3	112
24280476	NOT3_FAS11786	NOT3	49
24280477	NOT3_FAS11786	NOT3	23
24280478	NOT3_FAS11786	NOT3	99
24280479	NOT3_FAS11786	NOT3	123
24280480	NOT3_FAS11786	NOT3	63
24280481	NOT3_FAS11786	NOT3	135
24280482	NOT3_FAS11786	NOT3	121
24280483	NOT3_FAS11786	NOT3	35
24280484	NOT3_FAS11786	NOT3	89
24280485	NOT3_FAS11786	NOT3	96
24280486	NOT3_FAS11786	NOT3	131
24280487	NOT3_FAS11786	NOT3	127
24280488	NOT3_FAS11786	NOT3	85
24280489	NOT3_FAS11786	NOT3	34
24280490	NOT3_FAS11786	NOT3	136
24280491	NOT3_FAS11786	NOT3	46
24280492	NOT3_FAS11786	NOT3	93
24280493	NOT3_FAS11786	NOT3	66
24280494	NOT3_FAS11786	NOT3	123
24280495	NOT3_FAS11786	NOT3	89
24280496	NOT3_FAS11786	NOT3	72
24280497	NOT3_FAS11786	NOT3	170
24280498	NOT3_FAS11786	NOT3	42
24280499	NOT3_FAS11786	NOT3	54
24280500	NOT3_FAS11786	NOT3	120
24280501	NOT3_FAS11786	NOT3	63
24280502	NOT3_FAS11786	NOT3	122
24280503	NOT3_FAS11786	NOT3	50
24280504	NOT3_FAS11786	NOT3	80
24280505	NOT3_FAS11786	NOT3	70
24280506	NOT3_FAS11786	NOT3	56
24280507	NOT3_FAS11786	NOT3	69
24280508	NOT3_FAS11786	NOT3	106
24280509	NOT3_FAS11786	NOT3	133
24280510	NOT3_FAS11786	NOT3	107
24280511	NOT3_FAS11786	NOT3	53
24280512	NOT3_FAS11786	NOT3	62
24280513	NOT3_FAS11786	NOT3	60
24280514	NOT3_FAS11786	NOT3	68
24280515	NOT3_FAS11786	NOT3	41
24280516	NOT3_FAS11786	NOT3	137
24280517	NOT3_FAS11786	NOT3	94
24280518	NOT3_FAS11786	NOT3	129
24280519	NOT3_FAS11786	NOT3	85
24280520	NOT3_FAS11786	NOT3	128
24280521	NOT3_FAS11786	NOT3	107
24280522	NOT3_FAS11786	NOT3	126
24280523	NOT3_FAS11786	NOT3	113
24280524	NOT3_FAS11786	NOT3	52
24280525	NOT3_FAS11786	NOT3	157
24280526	NOT3_FAS11786	NOT3	51
24280527	NOT3_FAS11786	NOT3	116
24280528	NOT3_FAS11786	NOT3	98
24280529	NOT3_FAS11786	NOT3	67
24280530	NOT3_FAS11786	NOT3	41
24280531	NOT3_FAS11786	NOT3	87
24280532	NOT3_FAS11786	NOT3	107
24280533	NOT3_FAS11786	NOT3	140
24280534	NOT3_FAS11786	NOT3	28
24280535	NOT3_FAS11786	NOT3	42
24280536	NOT3_FAS11786	NOT3	48
24280537	NOT3_FAS11786	NOT3	69
24280538	NOT3_FAS11786	NOT3	119
24280539	NOT3_FAS11786	NOT3	78
24280540	NOT3_FAS11786	NOT3	39
24280541	NOT3_FAS11786	NOT3	128
24280542	NOT3_FAS11786	NOT3	45
24280543	NOT3_FAS11786	NOT3	81
24280544	NOT3_FAS11786	NOT3	119
24280545	NOT3_FAS11786	NOT3	133
24280546	NOT3_FAS11786	NOT3	44
24280547	NOT3_FAS11786	NOT3	53
24280548	NOT3_FAS11786	NOT3	83
24280549	NOT3_FAS11786	NOT3	56
24280550	NOT3_FAS11786	NOT3	118
24280551	NOT3_FAS11786	NOT3	111
24280552	NOT3_FAS11786	NOT3	117
24280553	NOT3_FAS11786	NOT3	124
24280554	NOT3_FAS11786	NOT3	155
24280555	NOT3_FAS11786	NOT3	84
24280556	NOT3_FAS11786	NOT3	124
24280557	NOT3_FAS11786	NOT3	103
24280558	NOT3_FAS11786	NOT3	106
24280559	NOT3_FAS11786	NOT3	123
24280560	NOT3_FAS11786	NOT3	77
24280561	NOT3_FAS11786	NOT3	140
24280562	NOT3_FAS11786	NOT3	115
24280563	NOT3_FAS11786	NOT3	165
24280564	NOT3_FAS11786	NOT3	91
24280565	NOT3_FAS11786	NOT3	155
24280566	NOT3_FAS11786	NOT3	60
24280567	NOT3_FAS11786	NOT3	127
24280568	NOT3_FAS11786	NOT3	67
24280569	NOT3_FAS11786	NOT3	88
24280570	NOT3_FAS11786	NOT3	135
24280571	NOT3_FAS11786	NOT3	101
24280572	NOT3_FAS11786	NOT3	43
24280573	NOT3_FAS11786	NOT3	98
24280574	NOT3_FAS11786	NOT3	63
24280575	NOT3_FAS11786	NOT3	133
24280576	NOT3_FAS11786	NOT3	137
24280577	NOT3_FAS11786	NOT3	142
24280578	NOT3_FAS11786	NOT3	94
24280579	NOT3_FAS11786	NOT3	70
24280580	NOT3_FAS11786	NOT3	119
24280581	NOT3_FAS11786	NOT3	38
24280582	NOT3_FAS11786	NOT3	138
24280583	NOT3_FAS11786	NOT3	36
24280584	NOT3_FAS11786	NOT3	144
24280585	NOT3_FAS11786	NOT3	136
24280586	NOT3_FAS11786	NOT3	127
24280587	NOT3_FAS11786	NOT3	94
24280588	NOT3_FAS11786	NOT3	89
24280589	NOT3_FAS11786	NOT3	64
24280590	NOT3_FAS11786	NOT3	53
24280591	NOT3_FAS11786	NOT3	108
24280592	NOT3_FAS11786	NOT3	154
24280593	NOT3_FAS11786	NOT3	74
24280594	NOT3_FAS11786	NOT3	136
24280595	NOT3_FAS11786	NOT3	121
24280596	NOT3_FAS11786	NOT3	111
24280597	NOT3_FAS11786	NOT3	10
24280598	NOT3_FAS11786	NOT3	78
24280599	NOT3_FAS11786	NOT3	34
24280600	NOT3_FAS11786	NOT3	132
24280601	NOT3_FAS11786	NOT3	113
24280602	NOT3_FAS11786	NOT3	213
24280603	NOT3_FAS11786	NOT3	145
24280604	NOT3_FAS11786	NOT3	77
24280605	NOT3_FAS11786	NOT3	97
24280606	NOT3_FAS11786	NOT3	39
24280607	NOT3_FAS11786	NOT3	85
24280608	NOT3_FAS11786	NOT3	159
24280609	NOT3_FAS11786	NOT3	34
24280610	NOT3_FAS11786	NOT3	117
24280611	NOT3_FAS11786	NOT3	63
24280612	NOT3_FAS11786	NOT3	165
24280613	NOT3_FAS11786	NOT3	84
24280614	NOT3_FAS11786	NOT3	80
24280615	NOT3_FAS11786	NOT3	146
24280616	NOT3_FAS11786	NOT3	75
24280617	NOT3_FAS11786	NOT3	121
24280618	NOT3_FAS11786	NOT3	62
24280619	NOT3_FAS11786	NOT3	69
24280620	NOT3_FAS11786	NOT3	78
24280621	NOT3_FAS11786	NOT3	128
24280622	NOT3_FAS11786	NOT3	124
24280623	NOT3_FAS11786	NOT3	133
24280624	NOT3_FAS11786	NOT3	38
24280625	NOT3_FAS11786	NOT3	36
24280626	NOT3_FAS11786	NOT3	148
24280627	NOT3_FAS11786	NOT3	61
24280628	NOT3_FAS11786	NOT3	36
24280629	NOT3_FAS11786	NOT3	17
24280630	NOT3_FAS11786	NOT3	125
24280631	NOT3_FAS11786	NOT3	56
24280632	NOT3_FAS11786	NOT3	72
24280633	NOT3_FAS11786	NOT3	163
24280634	NOT3_FAS11786	NOT3	104
24280635	NOT3_FAS11786	NOT3	116
24280636	NOT3_FAS11786	NOT3	115
24280637	NOT3_FAS11786	NOT3	48
24280638	NOT3_FAS11786	NOT3	60
24280639	NOT3_FAS11786	NOT3	147
24280640	NOT3_FAS11786	NOT3	120
24280641	NOT3_FAS11786	NOT3	61
24280642	NOT3_FAS11786	NOT3	69
24280643	NOT3_FAS11786	NOT3	61
24280644	NOT3_FAS11786	NOT3	103
24280645	NOT3_FAS11786	NOT3	69
24280646	NOT3_FAS11786	NOT3	221
24280647	NOT3_FAS11786	NOT3	62
24280648	NOT3_FAS11786	NOT3	38
24280649	NOT3_FAS11786	NOT3	135
24280650	NOT3_FAS11786	NOT3	154
24280651	NOT3_FAS11786	NOT3	77
24280652	NOT3_FAS11786	NOT3	86
24280653	NOT3_FAS11786	NOT3	76
24280654	NOT3_FAS11786	NOT3	166
24280655	NOT3_FAS11786	NOT3	50
24280656	NOT3_FAS11786	NOT3	39
24280657	NOT3_FAS11786	NOT3	48
24280658	NOT3_FAS11786	NOT3	10
24280659	NOT3_FAS11786	NOT3	101
24280660	NOT3_FAS11786	NOT3	165
24280661	NOT3_FAS11786	NOT3	86
24280662	NOT3_FAS11786	NOT3	43
24280663	NOT3_FAS11786	NOT3	119
24280664	NOT3_FAS11786	NOT3	26
24280665	NOT3_FAS11786	NOT3	90
24280666	NOT3_FAS11786	NOT3	24
24280667	NOT3_FAS11786	NOT3	115
24280668	NOT3_FAS11786	NOT3	66
24280669	NOT3_FAS11786	NOT3	103
24280670	NOT3_FAS11786	NOT3	107
24280671	NOT3_FAS11786	NOT3	37
24280672	NOT3_FAS11786	NOT3	116
24280673	NOT3_FAS11786	NOT3	86
24280674	NOT3_FAS11786	NOT3	70
24280675	NOT3_FAS11786	NOT3	62
24280676	NOT3_FAS11786	NOT3	127
24280677	NOT3_FAS11786	NOT3	38
24280678	NOT3_FAS11786	NOT3	109
24280679	NOT3_FAS11786	NOT3	97
24280680	NOT3_FAS11786	NOT3	94
24280681	NOT3_FAS11786	NOT3	49
24280682	NOT3_FAS11786	NOT3	97
24280683	NOT3_FAS11786	NOT3	60
24280684	NOT3_FAS11786	NOT3	54
24280685	NOT3_FAS11786	NOT3	101
24280686	NOT3_FAS11786	NOT3	108
24280687	NOT3_FAS11786	NOT3	108
24280688	NOT3_FAS11786	NOT3	129
24280689	NOT3_FAS11786	NOT3	97
24280690	NOT3_FAS11786	NOT3	159
24280691	NOT3_FAS11786	NOT3	56
24280692	NOT3_FAS11786	NOT3	94
24280693	NOT3_FAS11786	NOT3	61
24280694	NOT3_FAS11786	NOT3	90
24280695	NOT3_FAS11786	NOT3	13
24280696	NOT3_FAS11786	NOT3	44
24280697	NOT3_FAS11786	NOT3	135
24280698	NOT3_FAS11786	NOT3	52
24280699	NOT3_FAS11786	NOT3	89
24280700	NOT3_FAS11786	NOT3	39
24280701	NOT3_FAS11786	NOT3	95
24280702	NOT3_FAS11786	NOT3	95
24280703	NOT3_FAS11786	NOT3	26
24280704	NOT3_FAS11786	NOT3	9
24280705	NOT3_FAS11786	NOT3	123
24280706	NOT3_FAS11786	NOT3	204
24280707	NOT3_FAS11786	NOT3	157
24280708	NOT3_FAS11786	NOT3	150
24280709	NOT3_FAS11786	NOT3	63
24280710	NOT3_FAS11786	NOT3	55
24280711	NOT3_FAS11786	NOT3	113
24280712	NOT3_FAS11786	NOT3	76
24280713	NOT3_FAS11786	NOT3	64
24280714	NOT3_FAS11786	NOT3	77
24280715	NOT3_FAS11786	NOT3	127
24280716	NOT3_FAS11786	NOT3	60
24280717	NOT3_FAS11786	NOT3	128
24280718	NOT3_FAS11786	NOT3	71
24280719	NOT3_FAS11786	NOT3	80
24280720	NOT3_FAS11786	NOT3	56
24280721	NOT3_FAS11786	NOT3	61
24280722	NOT3_FAS11786	NOT3	85
24280723	NOT3_FAS11786	NOT3	39
24280724	NOT3_FAS11786	NOT3	106
24280725	NOT3_FAS11786	NOT3	69
24280726	NOT3_FAS11786	NOT3	51
24280727	NOT3_FAS11786	NOT3	113
24280728	NOT3_FAS11786	NOT3	84
24280729	NOT3_FAS11786	NOT3	63
24280730	NOT3_FAS11786	NOT3	98
24280731	NOT3_FAS11786	NOT3	181
24280732	NOT3_FAS11786	NOT3	140
24280733	NOT3_FAS11786	NOT3	111
24280734	NOT3_FAS11786	NOT3	79
24280735	NOT3_FAS11786	NOT3	76
24280736	NOT3_FAS11786	NOT3	91
24280737	NOT3_FAS11786	NOT3	66
24280738	NOT3_FAS11786	NOT3	44
24280739	NOT3_FAS11786	NOT3	135
24280740	NOT3_FAS11786	NOT3	77
24280741	NOT3_FAS11786	NOT3	132
24280742	NOT3_FAS11786	NOT3	64
24280743	NOT3_FAS11786	NOT3	100
24280744	NOT3_FAS11786	NOT3	96
24280745	NOT3_FAS11786	NOT3	27
24280746	NOT3_FAS11786	NOT3	68
24280747	NOT3_FAS11786	NOT3	88
24280748	NOT3_FAS11786	NOT3	40
24280749	NOT3_FAS11786	NOT3	34
24280750	NOT3_FAS11786	NOT3	57
24280751	NOT3_FAS11786	NOT3	90
24280752	NOT3_FAS11786	NOT3	75
24280753	NOT3_FAS11786	NOT3	88
24280754	NOT3_FAS11786	NOT3	104
24280755	NOT3_FAS11786	NOT3	136
24280756	NOT3_FAS11786	NOT3	105
24280757	NOT3_FAS11786	NOT3	73
24280758	NOT3_FAS11786	NOT3	113
24280759	NOT3_FAS11786	NOT3	162
24280760	NOT3_FAS11786	NOT3	76
24280761	NOT3_FAS11786	NOT3	140
24280762	NOT3_FAS11786	NOT3	163
24280763	NOT3_FAS11786	NOT3	77
24280764	NOT3_FAS11786	NOT3	130
24280765	NOT3_FAS11786	NOT3	40
24280766	NOT3_FAS11786	NOT3	97
24280767	NOT3_FAS11786	NOT3	84
24280768	NOT3_FAS11786	NOT3	30
24280769	NOT3_FAS11786	NOT3	191
24280770	NOT3_FAS11786	NOT3	48
24280771	NOT3_FAS11786	NOT3	134
24280772	NOT3_FAS11786	NOT3	88
24280773	NOT3_FAS11786	NOT3	84
24280774	NOT3_FAS11786	NOT3	24
24280775	NOT3_FAS11786	NOT3	144
24280776	NOT3_FAS11786	NOT3	124
24280777	NOT3_FAS11786	NOT3	127
24280778	NOT3_FAS11786	NOT3	152
24280779	NOT3_FAS11786	NOT3	162
24280780	NOT3_FAS11786	NOT3	54
24280781	NOT3_FAS11786	NOT3	108
24280782	NOT3_FAS11786	NOT3	52
24280783	NOT3_FAS11786	NOT3	125
24280784	NOT3_FAS11786	NOT3	149
24280785	NOT3_FAS11786	NOT3	136
24280786	NOT3_FAS11786	NOT3	129
24280787	NOT3_FAS11786	NOT3	131
24280788	NOT3_FAS11786	NOT3	125
24280789	NOT3_FAS11786	NOT3	18
24280790	NOT3_FAS11786	NOT3	112
24280791	NOT3_FAS11786	NOT3	83
24280792	NOT3_FAS11786	NOT3	129
24280793	NOT3_FAS11786	NOT3	44
24280794	NOT3_FAS11786	NOT3	164
24280795	NOT3_FAS11786	NOT3	44
24280796	NOT3_FAS11786	NOT3	119
24280797	NOT3_FAS11786	NOT3	59
24280798	NOT3_FAS11786	NOT3	46
24280799	NOT3_FAS11786	NOT3	99
24280800	NOT3_FAS11786	NOT3	168
24280801	NOT3_FAS11786	NOT3	168
24280802	NOT3_FAS11786	NOT3	91
24280803	NOT3_FAS11786	NOT3	77
24280804	NOT3_FAS11786	NOT3	155
24280805	NOT3_FAS11786	NOT3	84
24280806	NOT3_FAS11786	NOT3	143
24280807	NOT3_FAS11786	NOT3	107
24280808	NOT3_FAS11786	NOT3	84
24280809	NOT3_FAS11786	NOT3	22
24280810	NOT3_FAS11786	NOT3	119
24280811	NOT3_FAS11786	NOT3	118
24280812	NOT3_FAS11786	NOT3	60
24280813	NOT3_FAS11786	NOT3	121
24280814	NOT3_FAS11786	NOT3	69
24280815	NOT3_FAS11786	NOT3	73
24280816	NOT3_FAS11786	NOT3	17
24280817	NOT3_FAS11786	NOT3	105
24280818	NOT3_FAS11786	NOT3	69
24280819	NOT3_FAS11786	NOT3	96
24280820	NOT3_FAS11786	NOT3	41
24280821	NOT3_FAS11786	NOT3	15
24280822	NOT3_FAS11786	NOT3	140
24280823	NOT3_FAS11786	NOT3	92
24280824	NOT3_FAS11786	NOT3	124
24280825	NOT3_FAS11786	NOT3	24
24280826	NOT3_FAS11786	NOT3	67
24280827	NOT3_FAS11786	NOT3	99
24280828	NOT3_FAS11786	NOT3	97
24280829	NOT3_FAS11786	NOT3	148
24280830	NOT3_FAS11786	NOT3	104
24280831	NOT3_FAS11786	NOT3	17
24280832	NOT3_FAS11786	NOT3	66
24280833	NOT3_FAS11786	NOT3	61
24280834	NOT3_FAS11786	NOT3	89
24280835	NOT3_FAS11786	NOT3	84
24280836	NOT3_FAS11786	NOT3	166
24280837	NOT3_FAS11786	NOT3	122
24280838	NOT3_FAS11786	NOT3	72
24280839	NOT3_FAS11786	NOT3	118
24280840	NOT3_FAS11786	NOT3	90
24280841	NOT3_FAS11786	NOT3	93
24280842	NOT3_FAS11786	NOT3	60
24280843	NOT3_FAS11786	NOT3	140
24280844	NOT3_FAS11786	NOT3	171
24280845	NOT3_FAS11786	NOT3	104
24280846	NOT3_FAS11786	NOT3	141
24280847	NOT3_FAS11786	NOT3	144
24280848	NOT3_FAS11786	NOT3	168
24280849	NOT3_FAS11786	NOT3	113
24280850	NOT3_FAS11786	NOT3	141
24280851	NOT3_FAS11786	NOT3	115
24280852	NOT3_FAS11786	NOT3	53
24280853	NOT3_FAS11786	NOT3	80
24280854	NOT3_FAS11786	NOT3	122
24280855	NOT3_FAS11786	NOT3	127
24280856	NOT3_FAS11786	NOT3	56
24280857	NOT3_FAS11786	NOT3	128
24280858	NOT3_FAS11786	NOT3	86
24280859	NOT3_FAS11786	NOT3	106
24280860	NOT3_FAS11786	NOT3	142
24280861	NOT3_FAS11786	NOT3	87
24280862	NOT3_FAS11786	NOT3	30
24280863	NOT3_FAS11786	NOT3	103
24280864	NOT3_FAS11786	NOT3	82
24280865	NOT3_FAS11786	NOT3	115
24280866	NOT3_FAS11786	NOT3	52
24280867	NOT3_FAS11786	NOT3	142
24280868	NOT3_FAS11786	NOT3	182
24280869	NOT3_FAS11786	NOT3	99
24280870	NOT3_FAS11786	NOT3	61
24280871	NOT3_FAS11786	NOT3	143
24280872	NOT3_FAS11786	NOT3	39
24280873	NOT3_FAS11786	NOT3	103
24280874	NOT3_FAS11786	NOT3	52
24280875	NOT3_FAS11786	NOT3	93
24280876	NOT3_FAS11786	NOT3	61
24280877	NOT3_FAS11786	NOT3	151
24280878	NOT3_FAS11786	NOT3	82
24280879	NOT3_FAS11786	NOT3	196
24280880	NOT3_FAS11786	NOT3	60
24280881	NOT3_FAS11786	NOT3	171
24280882	NOT3_FAS11786	NOT3	78
24280883	NOT3_FAS11786	NOT3	61
24280884	NOT3_FAS11786	NOT3	154
24280885	NOT3_FAS11786	NOT3	102
24280886	NOT3_FAS11786	NOT3	108
24280887	NOT3_FAS11786	NOT3	45
24280888	NOT3_FAS11786	NOT3	145
24280889	NOT3_FAS11786	NOT3	83
24280890	NOT3_FAS11786	NOT3	43
24280891	NOT3_FAS11786	NOT3	65
24280892	NOT3_FAS11786	NOT3	130
24280893	NOT3_FAS11786	NOT3	143
24280894	NOT3_FAS11786	NOT3	138
24280895	NOT3_FAS11786	NOT3	12
24280896	NOT3_FAS11786	NOT3	149
24280897	NOT3_FAS11786	NOT3	164
24280898	NOT3_FAS11786	NOT3	97
24280899	NOT3_FAS11786	NOT3	68
24280900	NOT3_FAS11786	NOT3	139
24280901	NOT3_FAS11786	NOT3	87
24280902	NOT3_FAS11786	NOT3	83
24280903	NOT3_FAS11786	NOT3	82
24280904	NOT3_FAS11786	NOT3	106
24280905	NOT3_FAS11786	NOT3	62
24280906	NOT3_FAS11786	NOT3	86
24280907	NOT3_FAS11786	NOT3	41
24280908	NOT3_FAS11786	NOT3	92
24280909	NOT3_FAS11786	NOT3	147
24280910	NOT3_FAS11786	NOT3	73
24280911	NOT3_FAS11786	NOT3	90
24280912	NOT3_FAS11786	NOT3	95
24280913	NOT3_FAS11786	NOT3	74
24280914	NOT3_FAS11786	NOT3	85
24280915	NOT3_FAS11786	NOT3	113
24280916	NOT3_FAS11786	NOT3	121
24280917	NOT3_FAS11786	NOT3	141
24280918	NOT3_FAS11786	NOT3	92
24280919	NOT3_FAS11786	NOT3	118
24280920	NOT3_FAS11786	NOT3	48
24280921	NOT3_FAS11786	NOT3	126
24280922	NOT3_FAS11786	NOT3	48
24280923	NOT3_FAS11786	NOT3	71
24280924	NOT3_FAS11786	NOT3	102
24280925	NOT3_FAS11786	NOT3	111
24280926	NOT3_FAS11786	NOT3	117
24280927	NOT3_FAS11786	NOT3	54
24280928	NOT3_FAS11786	NOT3	95
24280929	NOT3_FAS11786	NOT3	120
24280930	NOT3_FAS11786	NOT3	39
24280931	NOT3_FAS11786	NOT3	111
24280932	NOT3_FAS11786	NOT3	98
24280933	NOT3_FAS11786	NOT3	135
24280934	NOT3_FAS11786	NOT3	79
24280935	NOT3_FAS11786	NOT3	131
24280936	NOT3_FAS11786	NOT3	16
24280937	NOT3_FAS11786	NOT3	86
24280938	NOT3_FAS11786	NOT3	108
24280939	NOT3_FAS11786	NOT3	131
24280940	NOT3_FAS11786	NOT3	76
24280941	NOT3_FAS11786	NOT3	135
24280942	NOT3_FAS11786	NOT3	157
24280943	NOT3_FAS11786	NOT3	116
24280944	NOT3_FAS11786	NOT3	117
24280945	NOT3_FAS11786	NOT3	33
24280946	NOT3_FAS11786	NOT3	70
24280947	NOT3_FAS11786	NOT3	83
24280948	NOT3_FAS11786	NOT3	96
24280949	NOT3_FAS11786	NOT3	84
24280950	NOT3_FAS11786	NOT3	70
24280951	NOT3_FAS11786	NOT3	51
24280952	NOT3_FAS11786	NOT3	106
24280953	NOT3_FAS11786	NOT3	103
24280954	NOT3_FAS11786	NOT3	217
24280955	NOT3_FAS11786	NOT3	52
24280956	NOT3_FAS11786	NOT3	109
24280957	NOT3_FAS11786	NOT3	89
24280958	NOT3_FAS11786	NOT3	40
24280959	NOT3_FAS11786	NOT3	59
24280960	NOT3_FAS11786	NOT3	104
24280961	NOT3_FAS11786	NOT3	53
24280962	NOT3_FAS11786	NOT3	43
24280963	NOT3_FAS11786	NOT3	143
24280964	NOT3_FAS11786	NOT3	129
24280965	NOT3_FAS11786	NOT3	119
24280966	NOT3_FAS11786	NOT3	124
24280967	NOT3_FAS11786	NOT3	173
24280968	NOT3_FAS11786	NOT3	16
24280969	NOT3_FAS11786	NOT3	113
24280970	NOT3_FAS11786	NOT3	54
24280971	NOT3_FAS11786	NOT3	69
24280972	NOT3_FAS11786	NOT3	182
24280973	NOT3_FAS11786	NOT3	87
24280974	NOT3_FAS11786	NOT3	112
24280975	NOT3_FAS11786	NOT3	152
24280976	NOT3_FAS11786	NOT3	74
24280977	NOT3_FAS11786	NOT3	99
24280978	NOT3_FAS11786	NOT3	109
24280979	NOT3_FAS11786	NOT3	108
24280980	NOT3_FAS11786	NOT3	71
24280981	NOT3_FAS11786	NOT3	58
24280982	NOT3_FAS11786	NOT3	63
24280983	NOT3_FAS11786	NOT3	42
24280984	NOT3_FAS11786	NOT3	7
24280985	NOT3_FAS11786	NOT3	79
24280986	NOT3_FAS11786	NOT3	119
24280987	NOT3_FAS11786	NOT3	70
24280988	NOT3_FAS11786	NOT3	53
24280989	NOT3_FAS11786	NOT3	68
24280990	NOT3_FAS11786	NOT3	109
24280991	NOT3_FAS11786	NOT3	61
24280992	NOT3_FAS11786	NOT3	23
24280993	NOT3_FAS11786	NOT3	64
24280994	NOT3_FAS11786	NOT3	151
24280995	NOT3_FAS11786	NOT3	128
24280996	NOT3_FAS11786	NOT3	115
24280997	NOT3_FAS11786	NOT3	169
24280998	NOT3_FAS11786	NOT3	115
24280999	NOT3_FAS11786	NOT3	103
24281000	NOT3_FAS11786	NOT3	207
24281001	NOT3_FAS11786	NOT3	49
24281002	NOT3_FAS11786	NOT3	128
24281003	NOT3_FAS11786	NOT3	35
24281004	NOT3_FAS11786	NOT3	105
24281005	NOT3_FAS11786	NOT3	79
24281006	NOT3_FAS11786	NOT3	58
24281007	NOT3_FAS11786	NOT3	69
24281008	NOT3_FAS11786	NOT3	56
24281009	NOT3_FAS11786	NOT3	100
24281010	NOT3_FAS11786	NOT3	72
24281011	NOT3_FAS11786	NOT3	67
24281012	NOT3_FAS11786	NOT3	149
24281013	NOT3_FAS11786	NOT3	87
24281014	NOT3_FAS11786	NOT3	87
24281015	NOT3_FAS11786	NOT3	62
24281016	NOT3_FAS11786	NOT3	127
24281017	NOT3_FAS11786	NOT3	38
24281018	NOT3_FAS11786	NOT3	126
24281019	NOT3_FAS11786	NOT3	101
24281020	NOT3_FAS11786	NOT3	142
24281021	NOT3_FAS11786	NOT3	64
24281022	NOT3_FAS11786	NOT3	83
24281023	NOT3_FAS11786	NOT3	41
24281024	NOT3_FAS11786	NOT3	49
24281025	NOT3_FAS11786	NOT3	62
24281026	NOT3_FAS11786	NOT3	54
24281027	NOT3_FAS11786	NOT3	114
24281028	NOT3_FAS11786	NOT3	128
24281029	NOT3_FAS11786	NOT3	46
24281030	NOT3_FAS11786	NOT3	91
24281031	NOT3_FAS11786	NOT3	139
24281032	NOT3_FAS11786	NOT3	145
24281033	NOT3_FAS11786	NOT3	90
24281034	NOT3_FAS11786	NOT3	67
24281035	NOT3_FAS11786	NOT3	194
24281036	NOT3_FAS11786	NOT3	129
24281037	NOT3_FAS11786	NOT3	50
24281038	NOT3_FAS11786	NOT3	95
24281039	NOT3_FAS11786	NOT3	90
24281040	NOT3_FAS11786	NOT3	26
24281041	NOT3_FAS11786	NOT3	147
24281042	NOT3_FAS11786	NOT3	101
24281043	NOT3_FAS11786	NOT3	98
24281044	NOT3_FAS11786	NOT3	68
24281045	NOT3_FAS11786	NOT3	97
24281046	NOT3_FAS11786	NOT3	120
24281047	NOT3_FAS11786	NOT3	13
24281048	NOT3_FAS11786	NOT3	124
24281049	NOT3_FAS11786	NOT3	69
24281050	NOT3_FAS11786	NOT3	48
24281051	NOT3_FAS11786	NOT3	69
24281052	NOT3_FAS11786	NOT3	97
24281053	NOT3_FAS11786	NOT3	91
24281054	NOT3_FAS11786	NOT3	33
24281055	NOT3_FAS11786	NOT3	84
24281056	NOT3_FAS11786	NOT3	27
24281057	NOT3_FAS11786	NOT3	76
24281058	NOT3_FAS11786	NOT3	85
24281059	NOT3_FAS11786	NOT3	123
24281060	NOT3_FAS11786	NOT3	141
24281061	NOT3_FAS11786	NOT3	78
24281062	NOT3_FAS11786	NOT3	141
24281063	NOT3_FAS11786	NOT3	64
24281064	NOT3_FAS11786	NOT3	88
24281065	NOT3_FAS11786	NOT3	142
24281066	NOT3_FAS11786	NOT3	107
24281067	NOT3_FAS11786	NOT3	109
24281068	NOT3_FAS11786	NOT3	30
24281069	NOT3_FAS11786	NOT3	48
24281070	NOT3_FAS11786	NOT3	90
24281071	NOT3_FAS11786	NOT3	52
24281072	NOT3_FAS11786	NOT3	118
24281073	NOT3_FAS11786	NOT3	68
24281074	NOT3_FAS11786	NOT3	46
24281075	NOT3_FAS11786	NOT3	73
24281076	NOT3_FAS11786	NOT3	17
24281077	NOT3_FAS11786	NOT3	125
24281078	NOT3_FAS11786	NOT3	159
24281079	NOT3_FAS11786	NOT3	109
24281080	NOT3_FAS11786	NOT3	79
24281081	NOT3_FAS11786	NOT3	44
24281082	NOT3_FAS11786	NOT3	96
24281083	NOT3_FAS11786	NOT3	114
24281084	NOT3_FAS11786	NOT3	47
24281085	NOT3_FAS11786	NOT3	114
24281086	NOT3_FAS11786	NOT3	62
24281087	NOT3_FAS11786	NOT3	51
24281088	NOT3_FAS11786	NOT3	68
24281089	NOT3_FAS11786	NOT3	85
24281090	NOT3_FAS11786	NOT3	58
24281091	NOT3_FAS11786	NOT3	105
24281092	NOT3_FAS11786	NOT3	77
24281093	NOT3_FAS11786	NOT3	97
24281094	NOT3_FAS11786	NOT3	97
24281095	NOT3_FAS11786	NOT3	120
24281096	NOT3_FAS11786	NOT3	172
24281097	NOT3_FAS11786	NOT3	114
24281098	NOT3_FAS11786	NOT3	97
24281099	NOT3_FAS11786	NOT3	116
24281100	NOT3_FAS11786	NOT3	54
24281101	NOT3_FAS11786	NOT3	85
24281102	NOT3_FAS11786	NOT3	117
24281103	NOT3_FAS11786	NOT3	43
24281104	NOT3_FAS11786	NOT3	116
24281105	NOT3_FAS11786	NOT3	64
24281106	NOT3_FAS11786	NOT3	71
24281107	NOT3_FAS11786	NOT3	69
24281108	NOT3_FAS11786	NOT3	69
24281109	NOT3_FAS11786	NOT3	107
24281110	NOT3_FAS11786	NOT3	149
24281111	NOT3_FAS11786	NOT3	98
24281112	NOT3_FAS11786	NOT3	186
24281113	NOT3_FAS11786	NOT3	163
24281114	NOT3_FAS11786	NOT3	104
24281115	NOT3_FAS11786	NOT3	58
24281116	NOT3_FAS11786	NOT3	152
24281117	NOT3_FAS11786	NOT3	61
24281118	NOT3_FAS11786	NOT3	142
24281119	NOT3_FAS11786	NOT3	65
24281120	NOT3_FAS11786	NOT3	72
24281121	NOT3_FAS11786	NOT3	42
24281122	NOT3_FAS11786	NOT3	57
24281123	NOT3_FAS11786	NOT3	65
24281124	NOT3_FAS11786	NOT3	61
24281125	NOT3_FAS11786	NOT3	145
24281126	NOT3_FAS11786	NOT3	40
24281127	NOT3_FAS11786	NOT3	51
24281128	NOT3_FAS11786	NOT3	90
24281129	NOT3_FAS11786	NOT3	135
24281130	NOT3_FAS11786	NOT3	54
24281131	NOT3_FAS11786	NOT3	55
24281132	NOT3_FAS11786	NOT3	106
24281133	NOT3_FAS11786	NOT3	134
24281134	NOT3_FAS11786	NOT3	109
24281135	NOT3_FAS11786	NOT3	69
24281136	NOT3_FAS11786	NOT3	60
24281137	NOT3_FAS11786	NOT3	80
24281138	NOT3_FAS11786	NOT3	41
24281139	NOT3_FAS11786	NOT3	141
24281140	NOT3_FAS11786	NOT3	97
24281141	NOT3_FAS11786	NOT3	88
24281142	NOT3_FAS11786	NOT3	133
24281143	NOT3_FAS11786	NOT3	88
24281144	NOT3_FAS11786	NOT3	108
24281145	NOT3_FAS11786	NOT3	92
24281146	NOT3_FAS11786	NOT3	134
24281147	NOT3_FAS11786	NOT3	91
24281148	NOT3_FAS11786	NOT3	94
24281149	NOT3_FAS11786	NOT3	110
24281150	NOT3_FAS11786	NOT3	75
24281151	NOT3_FAS11786	NOT3	101
24281152	NOT3_FAS11786	NOT3	56
24281153	NOT3_FAS11786	NOT3	49
24281154	NOT3_FAS11786	NOT3	46
24281155	NOT3_FAS11786	NOT3	85
24281156	NOT3_FAS11786	NOT3	79
24281157	NOT3_FAS11786	NOT3	113
24281158	NOT3_FAS11786	NOT3	151
24281159	NOT3_FAS11786	NOT3	129
24281160	NOT3_FAS11786	NOT3	61
24281161	NOT3_FAS11786	NOT3	191
24281162	NOT3_FAS11786	NOT3	124
24281163	NOT3_FAS11786	NOT3	34
24281164	NOT3_FAS11786	NOT3	69
24281165	NOT3_FAS11786	NOT3	173
24281166	NOT3_FAS11786	NOT3	52
24281167	NOT3_FAS11786	NOT3	168
24281168	NOT3_FAS11786	NOT3	202
24281169	NOT3_FAS11786	NOT3	60
24281170	NOT3_FAS11786	NOT3	112
24281171	NOT3_FAS11786	NOT3	216
24281172	NOT3_FAS11786	NOT3	37
24281173	NOT3_FAS11786	NOT3	100
24281174	NOT3_FAS11786	NOT3	159
24281175	NOT3_FAS11786	NOT3	137
24281176	NOT3_FAS11786	NOT3	127
24281177	NOT3_FAS11786	NOT3	149
24281178	NOT3_FAS11786	NOT3	24
24281179	NOT3_FAS11786	NOT3	98
24281180	NOT3_FAS11786	NOT3	83
24281181	NOT3_FAS11786	NOT3	48
24281182	NOT3_FAS11786	NOT3	159
24281183	NOT3_FAS11786	NOT3	42
24281184	NOT3_FAS11786	NOT3	127
24281185	NOT3_FAS11786	NOT3	72
24281186	NOT3_FAS11786	NOT3	101
24281187	NOT3_FAS11786	NOT3	76
24281188	NOT3_FAS11786	NOT3	87
24281189	NOT3_FAS11786	NOT3	65
24281190	NOT3_FAS11786	NOT3	50
24281191	NOT3_FAS11786	NOT3	62
24281192	NOT3_FAS11786	NOT3	50
24281193	NOT3_FAS11786	NOT3	110
24281194	NOT3_FAS11786	NOT3	82
24281195	NOT3_FAS11786	NOT3	52
24281196	NOT3_FAS11786	NOT3	135
24281197	NOT3_FAS11786	NOT3	115
24281198	NOT3_FAS11786	NOT3	73
24281199	NOT3_FAS11786	NOT3	73
24281200	NOT3_FAS11786	NOT3	122
24281201	NOT3_FAS11786	NOT3	150
24281202	NOT3_FAS11786	NOT3	28
24281203	NOT3_FAS11786	NOT3	39
24281204	NOT3_FAS11786	NOT3	125
24281205	NOT3_FAS11786	NOT3	96
24281206	NOT3_FAS11786	NOT3	12
24281207	NOT3_FAS11786	NOT3	78
24281208	NOT3_FAS11786	NOT3	95
24281209	NOT3_FAS11786	NOT3	145
24281210	NOT3_FAS11786	NOT3	61
24281211	NOT3_FAS11786	NOT3	67
24281212	NOT3_FAS11786	NOT3	71
24281213	NOT3_FAS11786	NOT3	136
24281214	NOT3_FAS11786	NOT3	26
24281215	NOT3_FAS11786	NOT3	98
24281216	NOT3_FAS11786	NOT3	70
24281217	NOT3_FAS11786	NOT3	67
24281218	NOT3_FAS11786	NOT3	133
24281219	NOT3_FAS11786	NOT3	110
24281220	NOT3_FAS11786	NOT3	135
24281221	NOT3_FAS11786	NOT3	48
24281222	NOT3_FAS11786	NOT3	43
24281223	NOT3_FAS11786	NOT3	91
24281224	NOT3_FAS11786	NOT3	107
24281225	NOT3_FAS11786	NOT3	81
24281226	NOT3_FAS11786	NOT3	116
24281227	NOT3_FAS11786	NOT3	161
24281228	NOT3_FAS11786	NOT3	94
24281229	NOT3_FAS11786	NOT3	38
24281230	NOT3_FAS11786	NOT3	10
24281231	NOT3_FAS11786	NOT3	65
24281232	NOT3_FAS11786	NOT3	83
24281233	NOT3_FAS11786	NOT3	143
24281234	NOT3_FAS11786	NOT3	86
24281235	NOT3_FAS11786	NOT3	33
24281236	NOT3_FAS11786	NOT3	92
24281237	NOT3_FAS11786	NOT3	125
24281238	NOT3_FAS11786	NOT3	109
24281239	NOT3_FAS11786	NOT3	36
24281240	NOT3_FAS11786	NOT3	103
24281241	NOT3_FAS11786	NOT3	61
24281242	NOT3_FAS11786	NOT3	38
24281243	NOT3_FAS11786	NOT3	33
24281244	NOT3_FAS11786	NOT3	99
24281245	NOT3_FAS11786	NOT3	179
24281246	NOT3_FAS11786	NOT3	102
24281247	NOT3_FAS11786	NOT3	133
24281248	NOT3_FAS11786	NOT3	69
24281249	NOT3_FAS11786	NOT3	149
24281250	NOT3_FAS11786	NOT3	87
24281251	NOT3_FAS11786	NOT3	88
24281252	NOT3_FAS11786	NOT3	62
24281253	NOT3_FAS11786	NOT3	112
24281254	NOT3_FAS11786	NOT3	114
24281255	NOT3_FAS11786	NOT3	60
24281256	NOT3_FAS11786	NOT3	138
24281257	NOT3_FAS11786	NOT3	33
24281258	NOT3_FAS11786	NOT3	111
24281259	NOT3_FAS11786	NOT3	8
24281260	NOT3_FAS11786	NOT3	35
24281261	NOT3_FAS11786	NOT3	76
24281262	NOT3_FAS11786	NOT3	61
24281263	NOT3_FAS11786	NOT3	106
24281264	NOT3_FAS11786	NOT3	156
24281265	NOT3_FAS11786	NOT3	51
24281266	NOT3_FAS11786	NOT3	128
24281267	NOT3_FAS11786	NOT3	131
24281268	NOT3_FAS11786	NOT3	28
24281269	NOT3_FAS11786	NOT3	31
24281270	NOT3_FAS11786	NOT3	125
24281271	NOT3_FAS11786	NOT3	54
24281272	NOT3_FAS11786	NOT3	128
24281273	NOT3_FAS11786	NOT3	89
24281274	NOT3_FAS11786	NOT3	162
24281275	NOT3_FAS11786	NOT3	90
24281276	NOT3_FAS11786	NOT3	84
24281277	NOT3_FAS11786	NOT3	156
24281278	NOT3_FAS11786	NOT3	133
24281279	NOT3_FAS11786	NOT3	83
24281280	NOT3_FAS11786	NOT3	67
24281281	NOT3_FAS11786	NOT3	96
24281282	NOT3_FAS11786	NOT3	72
24281283	NOT3_FAS11786	NOT3	108
24281284	NOT3_FAS11786	NOT3	107
24281285	NOT3_FAS11786	NOT3	73
24281286	NOT3_FAS11786	NOT3	62
24281287	NOT3_FAS11786	NOT3	45
24281288	NOT3_FAS11786	NOT3	45
24281289	NOT3_FAS11786	NOT3	103
24281290	NOT3_FAS11786	NOT3	73
24281291	NOT3_FAS11786	NOT3	35
24281292	NOT3_FAS11786	NOT3	9
24281293	NOT3_FAS11786	NOT3	117
24281294	NOT3_FAS11786	NOT3	75
24281295	NOT3_FAS11786	NOT3	149
24281296	NOT3_FAS11786	NOT3	50
24281297	NOT3_FAS11786	NOT3	143
24281298	NOT3_FAS11786	NOT3	42
24281299	NOT3_FAS11786	NOT3	92
24281300	NOT3_FAS11786	NOT3	96
24281301	NOT3_FAS11786	NOT3	83
24281302	NOT3_FAS11786	NOT3	53
24281303	NOT3_FAS11786	NOT3	149
24281304	NOT3_FAS11786	NOT3	46
24281305	NOT3_FAS11786	NOT3	89
24281306	NOT3_FAS11786	NOT3	70
24281307	NOT3_FAS11786	NOT3	162
24281308	NOT3_FAS11786	NOT3	97
24281309	NOT3_FAS11786	NOT3	61
24281310	NOT3_FAS11786	NOT3	184
24281311	NOT3_FAS11786	NOT3	78
24281312	NOT3_FAS11786	NOT3	79
24281313	NOT3_FAS11786	NOT3	68
24281314	NOT3_FAS11786	NOT3	73
24281315	NOT3_FAS11786	NOT3	79
24281316	NOT3_FAS11786	NOT3	77
24281317	NOT3_FAS11786	NOT3	126
24281318	NOT3_FAS11786	NOT3	86
24281319	NOT3_FAS11786	NOT3	97
24281320	NOT3_FAS11786	NOT3	56
24281321	NOT3_FAS11786	NOT3	50
24281322	NOT3_FAS11786	NOT3	112
24281323	NOT3_FAS11786	NOT3	165
24281324	NOT3_FAS11786	NOT3	64
24281325	NOT3_FAS11786	NOT3	55
24281326	NOT3_FAS11786	NOT3	201
24281327	NOT3_FAS11786	NOT3	146
24281328	NOT3_FAS11786	NOT3	75
24281329	NOT3_FAS11786	NOT3	106
24281330	NOT3_FAS11786	NOT3	31
24281331	NOT3_FAS11786	NOT3	97
24281332	NOT3_FAS11786	NOT3	18
24281333	NOT3_FAS11786	NOT3	87
24281334	NOT3_FAS11786	NOT3	15
24281335	NOT3_FAS11786	NOT3	104
24281336	NOT3_FAS11786	NOT3	72
24281337	NOT3_FAS11786	NOT3	71
24281338	NOT3_FAS11786	NOT3	31
24281339	NOT3_FAS11786	NOT3	102
24281340	NOT3_FAS11786	NOT3	142
24281341	NOT3_FAS11786	NOT3	85
24281342	NOT3_FAS11786	NOT3	117
24281343	NOT3_FAS11786	NOT3	59
24281344	NOT3_FAS11786	NOT3	138
24281345	NOT3_FAS11786	NOT3	58
24281346	NOT3_FAS11786	NOT3	72
24281347	NOT3_FAS11786	NOT3	115
24281348	NOT3_FAS11786	NOT3	52
24281349	NOT3_FAS11786	NOT3	49
24281350	NOT3_FAS11786	NOT3	127
24281351	NOT3_FAS11786	NOT3	113
24281352	NOT3_FAS11786	NOT3	94
24281353	NOT3_FAS11786	NOT3	50
24281354	NOT3_FAS11786	NOT3	92
24281355	NOT3_FAS11786	NOT3	125
24281356	NOT3_FAS11786	NOT3	59
24281357	NOT3_FAS11786	NOT3	76
24281358	NOT3_FAS11786	NOT3	122
24281359	NOT3_FAS11786	NOT3	130
24281360	NOT3_FAS11786	NOT3	122
24281361	NOT3_FAS11786	NOT3	103
24281362	NOT3_FAS11786	NOT3	152
24281363	NOT3_FAS11786	NOT3	72
24281364	NOT3_FAS11786	NOT3	123
24281365	NOT3_FAS11786	NOT3	54
24281366	NOT3_FAS11786	NOT3	112
24281367	NOT3_FAS11786	NOT3	48
24281368	NOT3_FAS11786	NOT3	85
24281369	NOT3_FAS11786	NOT3	175
24281370	NOT3_FAS11786	NOT3	61
24281371	NOT3_FAS11786	NOT3	58
24281372	NOT3_FAS11786	NOT3	103
24281373	NOT3_FAS11786	NOT3	96
24281374	NOT3_FAS11786	NOT3	80
24281375	NOT3_FAS11786	NOT3	78
24281376	NOT3_FAS11786	NOT3	36
24281377	NOT3_FAS11786	NOT3	151
24281378	NOT3_FAS11786	NOT3	31
24281379	NOT3_FAS11786	NOT3	66
24281380	NOT3_FAS11786	NOT3	85
24281381	NOT3_FAS11786	NOT3	86
24281382	NOT3_FAS11786	NOT3	89
24281383	NOT3_FAS11786	NOT3	113
24281384	NOT3_FAS11786	NOT3	69
24281385	NOT3_FAS11786	NOT3	92
24281386	NOT3_FAS11786	NOT3	64
24281387	NOT3_FAS11786	NOT3	143
24281388	NOT3_FAS11786	NOT3	158
24281389	NOT3_FAS11786	NOT3	100
24281390	NOT3_FAS11786	NOT3	146
24281391	NOT3_FAS11786	NOT3	66
24281392	NOT3_FAS11786	NOT3	86
24281393	NOT3_FAS11786	NOT3	89
24281394	NOT3_FAS11786	NOT3	100
24281395	NOT3_FAS11786	NOT3	133
24281396	NOT3_FAS11786	NOT3	70
24281397	NOT3_FAS11786	NOT3	176
24281398	NOT3_FAS11786	NOT3	60
24281399	NOT3_FAS11786	NOT3	121
24281400	NOT3_FAS11786	NOT3	61
24281401	NOT3_FAS11786	NOT3	103
24281402	NOT3_FAS11786	NOT3	52
24281403	NOT3_FAS11786	NOT3	115
24281404	NOT3_FAS11786	NOT3	46
24281405	NOT3_FAS11786	NOT3	41
24281406	NOT3_FAS11786	NOT3	47
24281407	NOT3_FAS11786	NOT3	149
24281408	NOT3_FAS11786	NOT3	142
24281409	NOT3_FAS11786	NOT3	88
24281410	NOT3_FAS11786	NOT3	63
24281411	NOT3_FAS11786	NOT3	124
24281412	NOT3_FAS11786	NOT3	110
24281413	NOT3_FAS11786	NOT3	61
24281414	NOT3_FAS11786	NOT3	93
24281415	NOT3_FAS11786	NOT3	106
24281416	NOT3_FAS11786	NOT3	105
24281417	NOT3_FAS11786	NOT3	73
24281418	NOT3_FAS11786	NOT3	98
24281419	NOT3_FAS11786	NOT3	123
24281420	NOT3_FAS11786	NOT3	76
24281421	NOT3_FAS11786	NOT3	71
24281422	NOT3_FAS11786	NOT3	152
24281423	NOT3_FAS11786	NOT3	155
24281424	NOT3_FAS11786	NOT3	75
24281425	NOT3_FAS11786	NOT3	50
24281426	NOT3_FAS11786	NOT3	132
24281427	NOT3_FAS11786	NOT3	26
24281428	NOT3_FAS11786	NOT3	59
24281429	NOT3_FAS11786	NOT3	117
24281430	NOT3_FAS11786	NOT3	35
24281431	NOT3_FAS11786	NOT3	9
24281432	NOT3_FAS11786	NOT3	70
24281433	NOT3_FAS11786	NOT3	59
24281434	NOT3_FAS11786	NOT3	48
24281435	NOT3_FAS11786	NOT3	82
24281436	NOT3_FAS11786	NOT3	92
24281437	NOT3_FAS11786	NOT3	90
24281438	NOT3_FAS11786	NOT3	75
24281439	NOT3_FAS11786	NOT3	43
24281440	NOT3_FAS11786	NOT3	43
24281441	NOT3_FAS11786	NOT3	83
24281442	NOT3_FAS11786	NOT3	106
24281443	NOT3_FAS11786	NOT3	63
24281444	NOT3_FAS11786	NOT3	76
24281445	NOT3_FAS11786	NOT3	48
24281446	NOT3_FAS11786	NOT3	72
24281447	NOT3_FAS11786	NOT3	63
24281448	NOT3_FAS11786	NOT3	103
24281449	NOT3_FAS11786	NOT3	151
24281450	NOT3_FAS11786	NOT3	94
24281451	NOT3_FAS11786	NOT3	21
24281452	NOT3_FAS11786	NOT3	102
24281453	NOT3_FAS11786	NOT3	88
24281454	NOT3_FAS11786	NOT3	84
24281455	NOT3_FAS11786	NOT3	139
24281456	NOT3_FAS11786	NOT3	125
24281457	NOT3_FAS11786	NOT3	92
24281458	NOT3_FAS11786	NOT3	45
24281459	NOT3_FAS11786	NOT3	56
24281460	NOT3_FAS11786	NOT3	64
24281461	NOT3_FAS11786	NOT3	114
24281462	NOT3_FAS11786	NOT3	115
24281463	NOT3_FAS11786	NOT3	222
24281464	NOT3_FAS11786	NOT3	73
24281465	NOT3_FAS11786	NOT3	63
24281466	NOT3_FAS11786	NOT3	180
24281467	NOT3_FAS11786	NOT3	77
24281468	NOT3_FAS11786	NOT3	105
24281469	NOT3_FAS11786	NOT3	80
24281470	NOT3_FAS11786	NOT3	50
24281471	NOT3_FAS11786	NOT3	133
24281472	NOT3_FAS11786	NOT3	45
24281473	NOT3_FAS11786	NOT3	32
24281474	NOT3_FAS11786	NOT3	96
24281475	NOT3_FAS11786	NOT3	117
24281476	NOT3_FAS11786	NOT3	50
24281477	NOT3_FAS11786	NOT3	64
24281478	NOT3_FAS11786	NOT3	156
24281479	NOT3_FAS11786	NOT3	50
24281480	NOT3_FAS11786	NOT3	122
24281481	NOT3_FAS11786	NOT3	82
24281482	NOT3_FAS11786	NOT3	51
24281483	NOT3_FAS11786	NOT3	65
24281484	NOT3_FAS11786	NOT3	144
24281485	NOT3_FAS11786	NOT3	93
24281486	NOT3_FAS11786	NOT3	118
24281487	NOT3_FAS11786	NOT3	148
24281488	NOT3_FAS11786	NOT3	123
24281489	NOT3_FAS11786	NOT3	139
24281490	NOT3_FAS11786	NOT3	42
24281491	NOT3_FAS11786	NOT3	8
24281492	NOT3_FAS11786	NOT3	130
24281493	NOT3_FAS11786	NOT3	95
24281494	NOT3_FAS11786	NOT3	153
24281495	NOT3_FAS11786	NOT3	125
24281496	NOT3_FAS11786	NOT3	89
24281497	NOT3_FAS11786	NOT3	102
24281498	NOT3_FAS11786	NOT3	39
24281499	NOT3_FAS11786	NOT3	124
24281500	NOT3_FAS11786	NOT3	89
24281501	NOT3_FAS11786	NOT3	137
24281502	NOT3_FAS11786	NOT3	36
24281503	NOT3_FAS11786	NOT3	167
24281504	NOT3_FAS11786	NOT3	141
24281505	NOT3_FAS11786	NOT3	141
24281506	NOT3_FAS11786	NOT3	113
24281507	NOT3_FAS11786	NOT3	130
24281508	NOT3_FAS11786	NOT3	77
24281509	NOT3_FAS11786	NOT3	131
24281510	NOT3_FAS11786	NOT3	130
24281511	NOT3_FAS11786	NOT3	91
24281512	NOT3_FAS11786	NOT3	144
24281513	NOT3_FAS11786	NOT3	59
24281514	NOT3_FAS11786	NOT3	105
24281515	NOT3_FAS11786	NOT3	132
24281516	NOT3_FAS11786	NOT3	163
24281517	NOT3_FAS11786	NOT3	156
24281518	NOT3_FAS11786	NOT3	57
24281519	NOT3_FAS11786	NOT3	87
24281520	NOT3_FAS11786	NOT3	73
24281521	NOT3_FAS11786	NOT3	79
24281522	NOT3_FAS11786	NOT3	49
24281523	NOT3_FAS11786	NOT3	102
24281524	NOT3_FAS11786	NOT3	89
24281525	NOT3_FAS11786	NOT3	44
24281526	NOT3_FAS11786	NOT3	46
24281527	NOT3_FAS11786	NOT3	52
24281528	NOT3_FAS11786	NOT3	70
24281529	NOT3_FAS11786	NOT3	89
24281530	NOT3_FAS11786	NOT3	38
24281531	NOT3_FAS11786	NOT3	37
24281532	NOT3_FAS11786	NOT3	86
24281533	NOT3_FAS11786	NOT3	60
24281534	NOT3_FAS11786	NOT3	48
24281535	NOT3_FAS11786	NOT3	92
24281536	NOT3_FAS11786	NOT3	142
24281537	NOT3_FAS11786	NOT3	162
24281538	NOT3_FAS11786	NOT3	90
24281539	NOT3_FAS11786	NOT3	118
24281540	NOT3_FAS11786	NOT3	111
24281541	NOT3_FAS11786	NOT3	131
24281542	NOT3_FAS11786	NOT3	106
24281543	NOT3_FAS11786	NOT3	55
24281544	NOT3_FAS11786	NOT3	130
24281545	NOT3_FAS11786	NOT3	55
24281546	NOT3_FAS11786	NOT3	126
24281547	NOT3_FAS11786	NOT3	70
24281548	NOT3_FAS11786	NOT3	70
24281549	NOT3_FAS11786	NOT3	109
24281550	NOT3_FAS11786	NOT3	61
24281551	NOT3_FAS11786	NOT3	70
24281552	NOT3_FAS11786	NOT3	90
24281553	NOT3_FAS11786	NOT3	66
24281554	NOT3_FAS11786	NOT3	90
24281555	NOT3_FAS11786	NOT3	168
24281556	NOT3_FAS11786	NOT3	120
24281557	NOT3_FAS11786	NOT3	36
24281558	NOT3_FAS11786	NOT3	104
24281559	NOT3_FAS11786	NOT3	46
24281560	NOT3_FAS11786	NOT3	119
24281561	NOT3_FAS11786	NOT3	83
24281562	NOT3_FAS11786	NOT3	68
24281563	NOT3_FAS11786	NOT3	60
24281564	NOT3_FAS11786	NOT3	85
24281565	NOT3_FAS11786	NOT3	136
24281566	NOT3_FAS11786	NOT3	153
24281567	NOT3_FAS11786	NOT3	38
24281568	NOT3_FAS11786	NOT3	16
24281569	NOT3_FAS11786	NOT3	93
24281570	NOT3_FAS11786	NOT3	121
24281571	NOT3_FAS11786	NOT3	63
24281572	NOT3_FAS11786	NOT3	109
24281573	NOT3_FAS11786	NOT3	80
24281574	NOT3_FAS11786	NOT3	91
24281575	NOT3_FAS11786	NOT3	73
24281576	NOT3_FAS11786	NOT3	177
24281577	NOT3_FAS11786	NOT3	23
24281578	NOT3_FAS11786	NOT3	148
24281579	NOT3_FAS11786	NOT3	94
24281580	NOT3_FAS11786	NOT3	143
24281581	NOT3_FAS11786	NOT3	8
24281582	NOT3_FAS11786	NOT3	59
24281583	NOT3_FAS11786	NOT3	88
24281584	NOT3_FAS11786	NOT3	133
24281585	NOT3_FAS11786	NOT3	101
24281586	NOT3_FAS11786	NOT3	90
24281587	NOT3_FAS11786	NOT3	102
24281588	NOT3_FAS11786	NOT3	46
24281589	NOT3_FAS11786	NOT3	83
24281590	NOT3_FAS11786	NOT3	93
24281591	NOT3_FAS11786	NOT3	98
24281592	NOT3_FAS11786	NOT3	125
24281593	NOT3_FAS11786	NOT3	51
24281594	NOT3_FAS11786	NOT3	80
24281595	NOT3_FAS11786	NOT3	112
24281596	NOT3_FAS11786	NOT3	146
24281597	NOT3_FAS11786	NOT3	138
24281598	NOT3_FAS11786	NOT3	154
24281599	NOT3_FAS11786	NOT3	32
24281600	NOT3_FAS11786	NOT3	117
24281601	NOT3_FAS11786	NOT3	17
24281602	NOT3_FAS11786	NOT3	94
24281603	NOT3_FAS11786	NOT3	55
24281604	NOT3_FAS11786	NOT3	90
24281605	NOT3_FAS11786	NOT3	92
24281606	NOT3_FAS11786	NOT3	41
24281607	NOT3_FAS11786	NOT3	70
24281608	NOT3_FAS11786	NOT3	99
24281609	NOT3_FAS11786	NOT3	93
24281610	NOT3_FAS11786	NOT3	54
24281611	NOT3_FAS11786	NOT3	101
24281612	NOT3_FAS11786	NOT3	25
24281613	NOT3_FAS11786	NOT3	85
24281614	NOT3_FAS11786	NOT3	67
24281615	NOT3_FAS11786	NOT3	116
24281616	NOT3_FAS11786	NOT3	87
24281617	NOT3_FAS11786	NOT3	108
24281618	NOT3_FAS11786	NOT3	88
24281619	NOT3_FAS11786	NOT3	58
24281620	NOT3_FAS11786	NOT3	71
24281621	NOT3_FAS11786	NOT3	78
24281622	NOT3_FAS11786	NOT3	47
24281623	NOT3_FAS11786	NOT3	72
24281624	NOT3_FAS11786	NOT3	51
24281625	NOT3_FAS11786	NOT3	68
24281626	NOT3_FAS11786	NOT3	92
24281627	NOT3_FAS11786	NOT3	48
24281628	NOT3_FAS11786	NOT3	49
24281629	NOT3_FAS11786	NOT3	59
24281630	NOT3_FAS11786	NOT3	37
24281631	NOT3_FAS11786	NOT3	202
24281632	NOT3_FAS11786	NOT3	87
24281633	NOT3_FAS11786	NOT3	151
24281634	NOT3_FAS11786	NOT3	108
24281635	NOT3_FAS11786	NOT3	153
24281636	NOT3_FAS11786	NOT3	135
24281637	NOT3_FAS11786	NOT3	125
24281638	NOT3_FAS11786	NOT3	92
24281639	NOT3_FAS11786	NOT3	47
24281640	NOT3_FAS11786	NOT3	127
24281641	NOT3_FAS11786	NOT3	77
24281642	NOT3_FAS11786	NOT3	187
24281643	NOT3_FAS11786	NOT3	91
24281644	NOT3_FAS11786	NOT3	52
24281645	NOT3_FAS11786	NOT3	36
24281646	NOT3_FAS11786	NOT3	153
24281647	NOT3_FAS11786	NOT3	73
24281648	NOT3_FAS11786	NOT3	214
24281649	NOT3_FAS11786	NOT3	121
24281650	NOT3_FAS11786	NOT3	94
24281651	NOT3_FAS11786	NOT3	89
24281652	NOT3_FAS11786	NOT3	139
24281653	NOT3_FAS11786	NOT3	119
24281654	NOT3_FAS11786	NOT3	215
24281655	NOT3_FAS11786	NOT3	57
24281656	NOT3_FAS11786	NOT3	251
24281657	NOT3_FAS11786	NOT3	233
24281658	NOT3_FAS11786	NOT3	75
24281659	NOT3_FAS11786	NOT3	82
24281660	NOT3_FAS11786	NOT3	69
24281661	NOT3_FAS11786	NOT3	41
24281662	NOT3_FAS11786	NOT3	135
24281663	NOT3_FAS11786	NOT3	73
24281664	NOT3_FAS11786	NOT3	83
24281665	NOT3_FAS11786	NOT3	82
24281666	NOT3_FAS11786	NOT3	68
24281667	NOT3_FAS11786	NOT3	104
24281668	NOT3_FAS11786	NOT3	103
24281669	NOT3_FAS11786	NOT3	157
24281670	NOT3_FAS11786	NOT3	54
24281671	NOT3_FAS11786	NOT3	132
24281672	NOT3_FAS11786	NOT3	131
24281673	NOT3_FAS11786	NOT3	61
24281674	NOT3_FAS11786	NOT3	129
24281675	NOT3_FAS11786	NOT3	131
24281676	NOT3_FAS11786	NOT3	98
24281677	NOT3_FAS11786	NOT3	109
24281678	NOT3_FAS11786	NOT3	144
24281679	NOT3_FAS11786	NOT3	41
24281680	NOT3_FAS11786	NOT3	83
24281681	NOT3_FAS11786	NOT3	89
24281682	NOT3_FAS11786	NOT3	55
24281683	NOT3_FAS11786	NOT3	75
24281684	NOT3_FAS11786	NOT3	81
24281685	NOT3_FAS11786	NOT3	79
24281686	NOT3_FAS11786	NOT3	122
24281687	NOT3_FAS11786	NOT3	57
24281688	NOT3_FAS11786	NOT3	167
24281689	NOT3_FAS11786	NOT3	57
24281690	NOT3_FAS11786	NOT3	69
24281691	NOT3_FAS11786	NOT3	101
24281692	NOT3_FAS11786	NOT3	185
24281693	NOT3_FAS11786	NOT3	87
24281694	NOT3_FAS11786	NOT3	44
24281695	NOT3_FAS11786	NOT3	77
24281696	NOT3_FAS11786	NOT3	90
24281697	NOT3_FAS11786	NOT3	62
24281698	NOT3_FAS11786	NOT3	56
24281699	NOT3_FAS11786	NOT3	68
24281700	NOT3_FAS11786	NOT3	79
24281701	NOT3_FAS11786	NOT3	65
24281702	NOT3_FAS11786	NOT3	43
24281703	NOT3_FAS11786	NOT3	170
24281704	NOT3_FAS11786	NOT3	78
24281705	NOT3_FAS11786	NOT3	76
24281706	NOT3_FAS11786	NOT3	108
24281707	NOT3_FAS11786	NOT3	99
24281708	NOT3_FAS11786	NOT3	109
24281709	NOT3_FAS11786	NOT3	122
24281710	NOT3_FAS11786	NOT3	64
24281711	NOT3_FAS11786	NOT3	37
24281712	NOT3_FAS11786	NOT3	42
24281713	NOT3_FAS11786	NOT3	148
24281714	NOT3_FAS11786	NOT3	143
24281715	NOT3_FAS11786	NOT3	30
24281716	NOT3_FAS11786	NOT3	96
24281717	NOT3_FAS11786	NOT3	38
24281718	NOT3_FAS11786	NOT3	66
24281719	NOT3_FAS11786	NOT3	161
24281720	NOT3_FAS11786	NOT3	106
24281721	NOT3_FAS11786	NOT3	103
24281722	NOT3_FAS11786	NOT3	95
24281723	NOT3_FAS11786	NOT3	83
24281724	NOT3_FAS11786	NOT3	79
24281725	NOT3_FAS11786	NOT3	50
24281726	NOT3_FAS11786	NOT3	61
24281727	NOT3_FAS11786	NOT3	124
24281728	NOT3_FAS11786	NOT3	149
24281729	NOT3_FAS11786	NOT3	134
24281730	NOT3_FAS11786	NOT3	167
24281731	NOT3_FAS11786	NOT3	43
24281732	NOT3_FAS11786	NOT3	141
24281733	NOT3_FAS11786	NOT3	150
24281734	NOT3_FAS11786	NOT3	71
24281735	NOT3_FAS11786	NOT3	123
24281736	NOT3_FAS11786	NOT3	124
24281737	NOT3_FAS11786	NOT3	91
24281738	NOT3_FAS11786	NOT3	53
24281739	NOT3_FAS11786	NOT3	61
24281740	NOT3_FAS11786	NOT3	67
24281741	NOT3_FAS11786	NOT3	18
24281742	NOT3_FAS11786	NOT3	139
24281743	NOT3_FAS11786	NOT3	111
24281744	NOT3_FAS11786	NOT3	88
24281745	NOT3_FAS11786	NOT3	28
24281746	NOT3_FAS11786	NOT3	115
24281747	NOT3_FAS11786	NOT3	31
24281748	NOT3_FAS11786	NOT3	58
24281749	NOT3_FAS11786	NOT3	48
24281750	NOT3_FAS11786	NOT3	136
24281751	NOT3_FAS11786	NOT3	33
24281752	NOT3_FAS11786	NOT3	73
24281753	NOT3_FAS11786	NOT3	104
24281754	NOT3_FAS11786	NOT3	82
24281755	NOT3_FAS11786	NOT3	41
24281756	NOT3_FAS11786	NOT3	136
24281757	NOT3_FAS11786	NOT3	54
24281758	NOT3_FAS11786	NOT3	90
24281759	NOT3_FAS11786	NOT3	125
24281760	NOT3_FAS11786	NOT3	87
24281761	NOT3_FAS11786	NOT3	102
24281762	NOT3_FAS11786	NOT3	49
24281763	NOT3_FAS11786	NOT3	38
24281764	NOT3_FAS11786	NOT3	80
24281765	NOT3_FAS11786	NOT3	127
24281766	NOT3_FAS11786	NOT3	140
24281767	NOT3_FAS11786	NOT3	48
24281768	NOT3_FAS11786	NOT3	109
24281769	NOT3_FAS11786	NOT3	125
24281770	NOT3_FAS11786	NOT3	156
24281771	NOT3_FAS11786	NOT3	61
24281772	NOT3_FAS11786	NOT3	79
24281773	NOT3_FAS11786	NOT3	106
24281774	NOT3_FAS11786	NOT3	118
24281775	NOT3_FAS11786	NOT3	99
24281776	NOT3_FAS11786	NOT3	43
24281777	NOT3_FAS11786	NOT3	44
24281778	NOT3_FAS11786	NOT3	21
24281779	NOT3_FAS11786	NOT3	85
24281780	NOT3_FAS11786	NOT3	198
24281781	NOT3_FAS11786	NOT3	57
24281782	NOT3_FAS11786	NOT3	167
24281783	NOT3_FAS11786	NOT3	107
24281784	NOT3_FAS11786	NOT3	85
24281785	NOT3_FAS11786	NOT3	122
24281786	NOT3_FAS11786	NOT3	79
24281787	NOT3_FAS11786	NOT3	71
24281788	NOT3_FAS11786	NOT3	63
24281789	NOT3_FAS11786	NOT3	84
24281790	NOT3_FAS11786	NOT3	122
24281791	NOT3_FAS11786	NOT3	18
24281792	NOT3_FAS11786	NOT3	48
24281793	NOT3_FAS11786	NOT3	106
24281794	NOT3_FAS11786	NOT3	67
24281795	NOT3_FAS11786	NOT3	27
24281796	NOT3_FAS11786	NOT3	42
24281797	NOT3_FAS11786	NOT3	127
24281798	NOT3_FAS11786	NOT3	53
24281799	NOT3_FAS11786	NOT3	115
24281800	NOT3_FAS11786	NOT3	39
24281801	NOT3_FAS11786	NOT3	118
24281802	NOT3_FAS11786	NOT3	56
24281803	NOT3_FAS11786	NOT3	159
24281804	NOT3_FAS11786	NOT3	61
24281805	NOT3_FAS11786	NOT3	67
24281806	NOT3_FAS11786	NOT3	68
24281807	NOT3_FAS11786	NOT3	72
24281808	NOT3_FAS11786	NOT3	99
24281809	NOT3_FAS11786	NOT3	73
24281810	NOT3_FAS11786	NOT3	90
24281811	NOT3_FAS11786	NOT3	110
24281812	NOT3_FAS11786	NOT3	35
24281813	NOT3_FAS11786	NOT3	125
24281814	NOT3_FAS11786	NOT3	146
24281815	NOT3_FAS11786	NOT3	71
24281816	NOT3_FAS11786	NOT3	87
24281817	NOT3_FAS11786	NOT3	81
24281818	NOT3_FAS11786	NOT3	98
24281819	NOT3_FAS11786	NOT3	51
24281820	NOT3_FAS11786	NOT3	191
24281821	NOT3_FAS11786	NOT3	113
24281822	NOT3_FAS11786	NOT3	147
24281823	NOT3_FAS11786	NOT3	97
24281824	NOT3_FAS11786	NOT3	30
24281825	NOT3_FAS11786	NOT3	37
24281826	NOT3_FAS11786	NOT3	154
24281827	NOT3_FAS11786	NOT3	133
24281828	NOT3_FAS11786	NOT3	47
24281829	NOT3_FAS11786	NOT3	97
24281830	NOT3_FAS11786	NOT3	61
24281831	NOT3_FAS11786	NOT3	100
24281832	NOT3_FAS11786	NOT3	74
24281833	NOT3_FAS11786	NOT3	62
24281834	NOT3_FAS11786	NOT3	143
24281835	NOT3_FAS11786	NOT3	98
24281836	NOT3_FAS11786	NOT3	94
24281837	NOT3_FAS11786	NOT3	103
24281838	NOT3_FAS11786	NOT3	90
24281839	NOT3_FAS11786	NOT3	40
24281840	NOT3_FAS11786	NOT3	73
24281841	NOT3_FAS11786	NOT3	75
24281842	NOT3_FAS11786	NOT3	64
24281843	NOT3_FAS11786	NOT3	101
24281844	NOT3_FAS11786	NOT3	88
24281845	NOT3_FAS11786	NOT3	87
24281846	NOT3_FAS11786	NOT3	63
24281847	NOT3_FAS11786	NOT3	96
24281848	NOT3_FAS11786	NOT3	73
24281849	NOT3_FAS11786	NOT3	96
24281850	NOT3_FAS11786	NOT3	117
24281851	NOT3_FAS11786	NOT3	114
24281852	NOT3_FAS11786	NOT3	142
24281853	NOT3_FAS11786	NOT3	98
24281854	NOT3_FAS11786	NOT3	160
24281855	NOT3_FAS11786	NOT3	54
24281856	NOT3_FAS11786	NOT3	150
24281857	NOT3_FAS11786	NOT3	91
24281858	NOT3_FAS11786	NOT3	117
24281859	NOT3_FAS11786	NOT3	69
24281860	NOT3_FAS11786	NOT3	96
24281861	NOT3_FAS11786	NOT3	63
24281862	NOT3_FAS11786	NOT3	67
24281863	NOT3_FAS11786	NOT3	146
24281864	NOT3_FAS11786	NOT3	71
24281865	NOT3_FAS11786	NOT3	103
24281866	NOT3_FAS11786	NOT3	197
24281867	NOT3_FAS11786	NOT3	107
24281868	NOT3_FAS11786	NOT3	80
24281869	NOT3_FAS11786	NOT3	144
24281870	NOT3_FAS11786	NOT3	7
24281871	NOT3_FAS11786	NOT3	48
24281872	NOT3_FAS11786	NOT3	13
24281873	NOT3_FAS11786	NOT3	68
24281874	NOT3_FAS11786	NOT3	44
24281875	NOT3_FAS11786	NOT3	148
24281876	NOT3_FAS11786	NOT3	63
24281877	NOT3_FAS11786	NOT3	49
24281878	NOT3_FAS11786	NOT3	126
24281879	NOT3_FAS11786	NOT3	112
24281880	NOT3_FAS11786	NOT3	179
24281881	NOT3_FAS11786	NOT3	59
24281882	NOT3_FAS11786	NOT3	102
24281883	NOT3_FAS11786	NOT3	117
24281884	NOT3_FAS11786	NOT3	124
24281885	NOT3_FAS11786	NOT3	87
24281886	NOT3_FAS11786	NOT3	114
24281887	NOT3_FAS11786	NOT3	40
24281888	NOT3_FAS11786	NOT3	153
24281889	NOT3_FAS11786	NOT3	82
24281890	NOT3_FAS11786	NOT3	117
24281891	NOT3_FAS11786	NOT3	168
24281892	NOT3_FAS11786	NOT3	64
24281893	NOT3_FAS11786	NOT3	44
24281894	NOT3_FAS11786	NOT3	121
24281895	NOT3_FAS11786	NOT3	136
24281896	NOT3_FAS11786	NOT3	113
24281897	NOT3_FAS11786	NOT3	121
24281898	NOT3_FAS11786	NOT3	51
24281899	NOT3_FAS11786	NOT3	85
24281900	NOT3_FAS11786	NOT3	96
24281901	NOT3_FAS11786	NOT3	45
24281902	NOT3_FAS11786	NOT3	110
24281903	NOT3_FAS11786	NOT3	99
24281904	NOT3_FAS11786	NOT3	91
24281905	NOT3_FAS11786	NOT3	79
24281906	NOT3_FAS11786	NOT3	27
24281907	NOT3_FAS11786	NOT3	80
24281908	NOT3_FAS11786	NOT3	119
24281909	NOT3_FAS11786	NOT3	141
24281910	NOT3_FAS11786	NOT3	102
24281911	NOT3_FAS11786	NOT3	113
24281912	NOT3_FAS11786	NOT3	126
24281913	NOT3_FAS11786	NOT3	141
24281914	NOT3_FAS11786	NOT3	74
24281915	NOT3_FAS11786	NOT3	34
24281916	NOT3_FAS11786	NOT3	81
24281917	NOT3_FAS11786	NOT3	94
24281918	NOT3_FAS11786	NOT3	153
24281919	NOT3_FAS11786	NOT3	71
24281920	NOT3_FAS11786	NOT3	20
24281921	NOT3_FAS11786	NOT3	22
24281922	NOT3_FAS11786	NOT3	133
24281923	NOT3_FAS11786	NOT3	180
24281924	NOT3_FAS11786	NOT3	125
24281925	NOT3_FAS11786	NOT3	59
24281926	NOT3_FAS11786	NOT3	81
24281927	NOT3_FAS11786	NOT3	74
24281928	NOT3_FAS11786	NOT3	57
24281929	NOT3_FAS11786	NOT3	158
24281930	NOT3_FAS11786	NOT3	70
24281931	NOT3_FAS11786	NOT3	44
24281932	NOT3_FAS11786	NOT3	140
24281933	NOT3_FAS11786	NOT3	70
24281934	NOT3_FAS11786	NOT3	111
24281935	NOT3_FAS11786	NOT3	9
24281936	NOT3_FAS11786	NOT3	130
24281937	NOT3_FAS11786	NOT3	65
24281938	NOT3_FAS11786	NOT3	78
24281939	NOT3_FAS11786	NOT3	106
24281940	NOT3_FAS11786	NOT3	106
24281941	NOT3_FAS11786	NOT3	64
24281942	NOT3_FAS11786	NOT3	109
24281943	NOT3_FAS11786	NOT3	124
24281944	NOT3_FAS11786	NOT3	74
24281945	NOT3_FAS11786	NOT3	37
24281946	NOT3_FAS11786	NOT3	168
24281947	NOT3_FAS11786	NOT3	119
24281948	NOT3_FAS11786	NOT3	76
24281949	NOT3_FAS11786	NOT3	92
24281950	NOT3_FAS11786	NOT3	46
24281951	NOT3_FAS11786	NOT3	115
24281952	NOT3_FAS11786	NOT3	76
24281953	NOT3_FAS11786	NOT3	62
24281954	NOT3_FAS11786	NOT3	186
24281955	NOT3_FAS11786	NOT3	85
24281956	NOT3_FAS11786	NOT3	138
24281957	NOT3_FAS11786	NOT3	44
24281958	NOT3_FAS11786	NOT3	147
24281959	NOT3_FAS11786	NOT3	167
24281960	NOT3_FAS11786	NOT3	70
24281961	NOT3_FAS11786	NOT3	112
24281962	NOT3_FAS11786	NOT3	47
24281963	NOT3_FAS11786	NOT3	124
24281964	NOT3_FAS11786	NOT3	98
24281965	NOT3_FAS11786	NOT3	30
24281966	NOT3_FAS11786	NOT3	54
24281967	NOT3_FAS11786	NOT3	152
24281968	NOT3_FAS11786	NOT3	137
24281969	NOT3_FAS11786	NOT3	98
24281970	NOT3_FAS11786	NOT3	83
24281971	NOT3_FAS11786	NOT3	88
24281972	NOT3_FAS11786	NOT3	157
24281973	NOT3_FAS11786	NOT3	72
24281974	NOT3_FAS11786	NOT3	56
24281975	NOT3_FAS11786	NOT3	142
24281976	NOT3_FAS11786	NOT3	103
24281977	NOT3_FAS11786	NOT3	64
24281978	NOT3_FAS11786	NOT3	107
24281979	NOT3_FAS11786	NOT3	187
24281980	NOT3_FAS11786	NOT3	29
24281981	NOT3_FAS11786	NOT3	58
24281982	NOT3_FAS11786	NOT3	109
24281983	NOT3_FAS11786	NOT3	104
24281984	NOT3_FAS11786	NOT3	125
24281985	NOT3_FAS11786	NOT3	79
24281986	NOT3_FAS11786	NOT3	181
24281987	NOT3_FAS11786	NOT3	141
24281988	NOT3_FAS11786	NOT3	68
24281989	NOT3_FAS11786	NOT3	67
24281990	NOT3_FAS11786	NOT3	120
24281991	NOT3_FAS11786	NOT3	94
24281992	NOT3_FAS11786	NOT3	152
24281993	NOT3_FAS11786	NOT3	85
24281994	NOT3_FAS11786	NOT3	128
24281995	NOT3_FAS11786	NOT3	126
24281996	NOT3_FAS11786	NOT3	102
24281997	NOT3_FAS11786	NOT3	105
24281998	NOT3_FAS11786	NOT3	20
24281999	NOT3_FAS11786	NOT3	62
24282000	NOT3_FAS11786	NOT3	116
24282001	NOT3_FAS11786	NOT3	44
24282002	NOT3_FAS11786	NOT3	163
24282003	NOT3_FAS11786	NOT3	99
24282004	NOT3_FAS11786	NOT3	111
24282005	NOT3_FAS11786	NOT3	63
24282006	NOT3_FAS11786	NOT3	139
24282007	NOT3_FAS11786	NOT3	58
24282008	NOT3_FAS11786	NOT3	75
24282009	NOT3_FAS11786	NOT3	84
24282010	NOT3_FAS11786	NOT3	136
24282011	NOT3_FAS11786	NOT3	105
24282012	NOT3_FAS11786	NOT3	99
24282013	NOT3_FAS11786	NOT3	10
24282014	NOT3_FAS11786	NOT3	119
24282015	NOT3_FAS11786	NOT3	87
24282016	NOT3_FAS11786	NOT3	133
24282017	NOT3_FAS11786	NOT3	69
24282018	NOT3_FAS11786	NOT3	42
24282019	NOT3_FAS11786	NOT3	129
24282020	NOT3_FAS11786	NOT3	48
24282021	NOT3_FAS11786	NOT3	29
24282022	NOT3_FAS11786	NOT3	73
24282023	NOT3_FAS11786	NOT3	71
24282024	NOT3_FAS11786	NOT3	61
24282025	NOT3_FAS11786	NOT3	94
24282026	NOT3_FAS11786	NOT3	98
24282027	NOT3_FAS11786	NOT3	48
24282028	NOT3_FAS11786	NOT3	110
24282029	NOT3_FAS11786	NOT3	146
24282030	NOT3_FAS11786	NOT3	120
24282031	NOT3_FAS11786	NOT3	26
24282032	NOT3_FAS11786	NOT3	40
24282033	NOT3_FAS11786	NOT3	123
24282034	NOT3_FAS11786	NOT3	90
24282035	NOT3_FAS11786	NOT3	97
24282036	NOT3_FAS11786	NOT3	97
24282037	NOT3_FAS11786	NOT3	79
24282038	NOT3_FAS11786	NOT3	154
24282039	NOT3_FAS11786	NOT3	58
24282040	NOT3_FAS11786	NOT3	127
24282041	NOT3_FAS11786	NOT3	135
24282042	NOT3_FAS11786	NOT3	157
24282043	NOT3_FAS11786	NOT3	135
24282044	NOT3_FAS11786	NOT3	114
24282045	NOT3_FAS11786	NOT3	92
24282046	NOT3_FAS11786	NOT3	67
24282047	NOT3_FAS11786	NOT3	86
24282048	NOT3_FAS11786	NOT3	144
24282049	NOT3_FAS11786	NOT3	32
24282050	NOT3_FAS11786	NOT3	83
24282051	NOT3_FAS11786	NOT3	63
24282052	NOT3_FAS11786	NOT3	97
24282053	NOT3_FAS11786	NOT3	131
24282054	NOT3_FAS11786	NOT3	164
24282055	NOT3_FAS11786	NOT3	116
24282056	NOT3_FAS11786	NOT3	107
24282057	NOT3_FAS11786	NOT3	67
24282058	NOT3_FAS11786	NOT3	68
24282059	NOT3_FAS11786	NOT3	54
24282060	NOT3_FAS11786	NOT3	183
24282061	NOT3_FAS11786	NOT3	120
24282062	NOT3_FAS11786	NOT3	34
24282063	NOT3_FAS11786	NOT3	51
24282064	NOT3_FAS11786	NOT3	131
24282065	NOT3_FAS11786	NOT3	83
24282066	NOT3_FAS11786	NOT3	70
24282067	NOT3_FAS11786	NOT3	59
24282068	NOT3_FAS11786	NOT3	44
24282069	NOT3_FAS11786	NOT3	106
24282070	NOT3_FAS11786	NOT3	57
24282071	NOT3_FAS11786	NOT3	35
24282072	NOT3_FAS11786	NOT3	92
24282073	NOT3_FAS11786	NOT3	90
24282074	NOT3_FAS11786	NOT3	127
24282075	NOT3_FAS11786	NOT3	35
24282076	NOT3_FAS11786	NOT3	101
24282077	NOT3_FAS11786	NOT3	136
24282078	NOT3_FAS11786	NOT3	107
24282079	NOT3_FAS11786	NOT3	106
24282080	NOT3_FAS11786	NOT3	46
24282081	NOT3_FAS11786	NOT3	56
24282082	NOT3_FAS11786	NOT3	37
24282083	NOT3_FAS11786	NOT3	146
24282084	NOT3_FAS11786	NOT3	55
24282085	NOT3_FAS11786	NOT3	38
24282086	NOT3_FAS11786	NOT3	68
24282087	NOT3_FAS11786	NOT3	72
24282088	NOT3_FAS11786	NOT3	30
24282089	NOT3_FAS11786	NOT3	176
24282090	NOT3_FAS11786	NOT3	77
24282091	NOT3_FAS11786	NOT3	89
24282092	NOT3_FAS11786	NOT3	50
24282093	NOT3_FAS11786	NOT3	149
24282094	NOT3_FAS11786	NOT3	183
24282095	NOT3_FAS11786	NOT3	61
24282096	NOT3_FAS11786	NOT3	199
24282097	NOT3_FAS11786	NOT3	144
24282098	NOT3_FAS11786	NOT3	41
24282099	NOT3_FAS11786	NOT3	104
24282100	NOT3_FAS11786	NOT3	74
24282101	NOT3_FAS11786	NOT3	43
24282102	NOT3_FAS11786	NOT3	116
24282103	NOT3_FAS11786	NOT3	111
24282104	NOT3_FAS11786	NOT3	42
24282105	NOT3_FAS11786	NOT3	46
24282106	NOT3_FAS11786	NOT3	99
24282107	NOT3_FAS11786	NOT3	90
24282108	NOT3_FAS11786	NOT3	78
24282109	NOT3_FAS11786	NOT3	117
24282110	NOT3_FAS11786	NOT3	48
24282111	NOT3_FAS11786	NOT3	81
24282112	NOT3_FAS11786	NOT3	8
24282113	NOT3_FAS11786	NOT3	90
24282114	NOT3_FAS11786	NOT3	103
24282115	NOT3_FAS11786	NOT3	45
24282116	NOT3_FAS11786	NOT3	90
24282117	NOT3_FAS11786	NOT3	118
24282118	NOT3_FAS11786	NOT3	106
24282119	NOT3_FAS11786	NOT3	147
24282120	NOT3_FAS11786	NOT3	66
24282121	NOT3_FAS11786	NOT3	38
24282122	NOT3_FAS11786	NOT3	153
24282123	NOT3_FAS11786	NOT3	140
24282124	NOT3_FAS11786	NOT3	40
24282125	NOT3_FAS11786	NOT3	19
24282126	NOT3_FAS11786	NOT3	67
24282127	NOT3_FAS11786	NOT3	43
24282128	NOT3_FAS11786	NOT3	56
24282129	NOT3_FAS11786	NOT3	95
24282130	NOT3_FAS11786	NOT3	103
24282131	NOT3_FAS11786	NOT3	100
24282132	NOT3_FAS11786	NOT3	69
24282133	NOT3_FAS11786	NOT3	61
24282134	NOT3_FAS11786	NOT3	137
24282135	NOT3_FAS11786	NOT3	83
24282136	NOT3_FAS11786	NOT3	55
24282137	NOT3_FAS11786	NOT3	32
24282138	NOT3_FAS11786	NOT3	54
24282139	NOT3_FAS11786	NOT3	36
24282140	NOT3_FAS11786	NOT3	111
24282141	NOT3_FAS11786	NOT3	138
24282142	NOT3_FAS11786	NOT3	96
24282143	NOT3_FAS11786	NOT3	32
24282144	NOT3_FAS11786	NOT3	75
24282145	NOT3_FAS11786	NOT3	168
24282146	NOT3_FAS11786	NOT3	45
24282147	NOT3_FAS11786	NOT3	48
24282148	NOT3_FAS11786	NOT3	89
24282149	NOT3_FAS11786	NOT3	70
24282150	NOT3_FAS11786	NOT3	113
24282151	NOT3_FAS11786	NOT3	44
24282152	NOT3_FAS11786	NOT3	40
24282153	NOT3_FAS11786	NOT3	115
24282154	NOT3_FAS11786	NOT3	103
24282155	NOT3_FAS11786	NOT3	89
24282156	NOT3_FAS11786	NOT3	156
24282157	NOT3_FAS11786	NOT3	137
24282158	NOT3_FAS11786	NOT3	53
24282159	NOT3_FAS11786	NOT3	180
24282160	NOT3_FAS11786	NOT3	204
24282161	NOT3_FAS11786	NOT3	118
24282162	NOT3_FAS11786	NOT3	33
24282163	NOT3_FAS11786	NOT3	138
24282164	NOT3_FAS11786	NOT3	175
24282165	NOT3_FAS11786	NOT3	72
24282166	NOT3_FAS11786	NOT3	83
24282167	NOT3_FAS11786	NOT3	110
24282168	NOT3_FAS11786	NOT3	58
24282169	NOT3_FAS11786	NOT3	124
24282170	NOT3_FAS11786	NOT3	148
24282171	NOT3_FAS11786	NOT3	54
24282172	NOT3_FAS11786	NOT3	87
24282173	NOT3_FAS11786	NOT3	109
24282174	NOT3_FAS11786	NOT3	89
24282175	NOT3_FAS11786	NOT3	67
24282176	NOT3_FAS11786	NOT3	52
24282177	NOT3_FAS11786	NOT3	132
24282178	NOT3_FAS11786	NOT3	45
24282179	NOT3_FAS11786	NOT3	72
24282180	NOT3_FAS11786	NOT3	79
24282181	NOT3_FAS11786	NOT3	140
24282182	NOT3_FAS11786	NOT3	93
24282183	NOT3_FAS11786	NOT3	37
24282184	NOT3_FAS11786	NOT3	140
24282185	NOT3_FAS11786	NOT3	70
24282186	NOT3_FAS11786	NOT3	127
24282187	NOT3_FAS11786	NOT3	99
24282188	NOT3_FAS11786	NOT3	90
24282189	NOT3_FAS11786	NOT3	142
24282190	NOT3_FAS11786	NOT3	118
24282191	NOT3_FAS11786	NOT3	30
24282192	NOT3_FAS11786	NOT3	43
24282193	NOT3_FAS11786	NOT3	160
24282194	NOT3_FAS11786	NOT3	36
24282195	NOT3_FAS11786	NOT3	80
24282196	NOT3_FAS11786	NOT3	188
24282197	NOT3_FAS11786	NOT3	98
24282198	NOT3_FAS11786	NOT3	120
24282199	NOT3_FAS11786	NOT3	166
24282200	NOT3_FAS11786	NOT3	122
24282201	NOT3_FAS11786	NOT3	144
24282202	NOT3_FAS11786	NOT3	142
24282203	NOT3_FAS11786	NOT3	68
24282204	NOT3_FAS11786	NOT3	31
24282205	NOT3_FAS11786	NOT3	171
24282206	NOT3_FAS11786	NOT3	104
24282207	NOT3_FAS11786	NOT3	175
24282208	NOT3_FAS11786	NOT3	100
24282209	NOT3_FAS11786	NOT3	55
24282210	NOT3_FAS11786	NOT3	129
24282211	NOT3_FAS11786	NOT3	52
24282212	NOT3_FAS11786	NOT3	112
24282213	NOT3_FAS11786	NOT3	89
24282214	NOT3_FAS11786	NOT3	70
24282215	NOT3_FAS11786	NOT3	59
24282216	NOT3_FAS11786	NOT3	125
24282217	NOT3_FAS11786	NOT3	52
24282218	NOT3_FAS11786	NOT3	9
24282219	NOT3_FAS11786	NOT3	97
24282220	NOT3_FAS11786	NOT3	105
24282221	NOT3_FAS11786	NOT3	131
24282222	NOT3_FAS11786	NOT3	63
24282223	NOT3_FAS11786	NOT3	59
24282224	NOT3_FAS11786	NOT3	61
24282225	NOT3_FAS11786	NOT3	48
24282226	NOT3_FAS11786	NOT3	119
24282227	NOT3_FAS11786	NOT3	85
24282228	NOT3_FAS11786	NOT3	63
24282229	NOT3_FAS11786	NOT3	55
24282230	NOT3_FAS11786	NOT3	59
24282231	NOT3_FAS11786	NOT3	14
24282232	NOT3_FAS11786	NOT3	41
24282233	NOT3_FAS11786	NOT3	140
24282234	NOT3_FAS11786	NOT3	52
24282235	NOT3_FAS11786	NOT3	125
24282236	NOT3_FAS11786	NOT3	90
24282237	NOT3_FAS11786	NOT3	88
24282238	NOT3_FAS11786	NOT3	178
24282239	NOT3_FAS11786	NOT3	123
24282240	NOT3_FAS11786	NOT3	167
24282241	NOT3_FAS11786	NOT3	80
24282242	NOT3_FAS11786	NOT3	26
24282243	NOT3_FAS11786	NOT3	146
24282244	NOT3_FAS11786	NOT3	99
24282245	NOT3_FAS11786	NOT3	106
24282246	NOT3_FAS11786	NOT3	117
24282247	NOT3_FAS11786	NOT3	56
24282248	NOT3_FAS11786	NOT3	99
24282249	NOT3_FAS11786	NOT3	110
24282250	NOT3_FAS11786	NOT3	75
24282251	NOT3_FAS11786	NOT3	96
24282252	NOT3_FAS11786	NOT3	39
24282253	NOT3_FAS11786	NOT3	121
24282254	NOT3_FAS11786	NOT3	139
24282255	NOT3_FAS11786	NOT3	160
24282256	NOT3_FAS11786	NOT3	110
24282257	NOT3_FAS11786	NOT3	123
24282258	NOT3_FAS11786	NOT3	59
24282259	NOT3_FAS11786	NOT3	46
24282260	NOT3_FAS11786	NOT3	115
24282261	NOT3_FAS11786	NOT3	70
24282262	NOT3_FAS11786	NOT3	77
24282263	NOT3_FAS11786	NOT3	132
24282264	NOT3_FAS11786	NOT3	144
24282265	NOT3_FAS11786	NOT3	54
24282266	NOT3_FAS11786	NOT3	105
24282267	NOT3_FAS11786	NOT3	99
24282268	NOT3_FAS11786	NOT3	89
24282269	NOT3_FAS11786	NOT3	53
24282270	NOT3_FAS11786	NOT3	94
24282271	NOT3_FAS11786	NOT3	109
24282272	NOT3_FAS11786	NOT3	139
24282273	NOT3_FAS11786	NOT3	144
24282274	NOT3_FAS11786	NOT3	59
24282275	NOT3_FAS11786	NOT3	126
24282276	NOT3_FAS11786	NOT3	115
24282277	NOT3_FAS11786	NOT3	88
24282278	NOT3_FAS11786	NOT3	111
24282279	NOT3_FAS11786	NOT3	104
24282280	NOT3_FAS11786	NOT3	11
24282281	NOT3_FAS11786	NOT3	99
24282282	NOT3_FAS11786	NOT3	96
24282283	NOT3_FAS11786	NOT3	76
24282284	NOT3_FAS11786	NOT3	92
24282285	NOT3_FAS11786	NOT3	153
24282286	NOT3_FAS11786	NOT3	135
24282287	NOT3_FAS11786	NOT3	93
24282288	NOT3_FAS11786	NOT3	99
24282289	NOT3_FAS11786	NOT3	181
24282290	NOT3_FAS11786	NOT3	103
24282291	NOT3_FAS11786	NOT3	174
24282292	NOT3_FAS11786	NOT3	14
24282293	NOT3_FAS11786	NOT3	162
24282294	NOT3_FAS11786	NOT3	45
24282295	NOT3_FAS11786	NOT3	83
24282296	NOT3_FAS11786	NOT3	77
24282297	NOT3_FAS11786	NOT3	136
24282298	NOT3_FAS11786	NOT3	146
24282299	NOT3_FAS11786	NOT3	110
24282300	NOT3_FAS11786	NOT3	174
24282301	NOT3_FAS11786	NOT3	152
24282302	NOT3_FAS11786	NOT3	123
24282303	NOT3_FAS11786	NOT3	126
24282304	NOT3_FAS11786	NOT3	74
24282305	NOT3_FAS11786	NOT3	115
24282306	NOT3_FAS11786	NOT3	75
24282307	NOT3_FAS11786	NOT3	87
24282308	NOT3_FAS11786	NOT3	74
24282309	NOT3_FAS11786	NOT3	101
24282310	NOT3_FAS11786	NOT3	45
24282311	NOT3_FAS11786	NOT3	95
24282312	NOT3_FAS11786	NOT3	86
24282313	NOT3_FAS11786	NOT3	84
24282314	NOT3_FAS11786	NOT3	148
24282315	NOT3_FAS11786	NOT3	89
24282316	NOT3_FAS11786	NOT3	200
24282317	NOT3_FAS11786	NOT3	96
24282318	NOT3_FAS11786	NOT3	38
24282319	NOT3_FAS11786	NOT3	146
24282320	NOT3_FAS11786	NOT3	119
24282321	NOT3_FAS11786	NOT3	54
24282322	NOT3_FAS11786	NOT3	145
24282323	NOT3_FAS11786	NOT3	92
24282324	NOT3_FAS11786	NOT3	98
24282325	NOT3_FAS11786	NOT3	93
24282326	NOT3_FAS11786	NOT3	128
24282327	NOT3_FAS11786	NOT3	120
24282328	NOT3_FAS11786	NOT3	66
24282329	NOT3_FAS11786	NOT3	54
24282330	NOT3_FAS11786	NOT3	91
24282331	NOT3_FAS11786	NOT3	101
24282332	NOT3_FAS11786	NOT3	74
24282333	NOT3_FAS11786	NOT3	98
24282334	NOT3_FAS11786	NOT3	101
24282335	NOT3_FAS11786	NOT3	165
24282336	NOT3_FAS11786	NOT3	117
24282337	NOT3_FAS11786	NOT3	136
24282338	NOT3_FAS11786	NOT3	92
24282339	NOT3_FAS11786	NOT3	144
24282340	NOT3_FAS11786	NOT3	47
24282341	NOT3_FAS11786	NOT3	134
24282342	NOT3_FAS11786	NOT3	162
24282343	NOT3_FAS11786	NOT3	175
24282344	NOT3_FAS11786	NOT3	34
24282345	NOT3_FAS11786	NOT3	108
24282346	NOT3_FAS11786	NOT3	108
24282347	NOT3_FAS11786	NOT3	96
24282348	NOT3_FAS11786	NOT3	86
24282349	NOT3_FAS11786	NOT3	80
24282350	NOT3_FAS11786	NOT3	116
24282351	NOT3_FAS11786	NOT3	50
24282352	NOT3_FAS11786	NOT3	110
24282353	NOT3_FAS11786	NOT3	52
24282354	NOT3_FAS11786	NOT3	27
24282355	NOT3_FAS11786	NOT3	131
24282356	NOT3_FAS11786	NOT3	130
24282357	NOT3_FAS11786	NOT3	87
24282358	NOT3_FAS11786	NOT3	75
24282359	NOT3_FAS11786	NOT3	56
24282360	NOT3_FAS11786	NOT3	61
24282361	NOT3_FAS11786	NOT3	91
24282362	NOT3_FAS11786	NOT3	59
24282363	NOT3_FAS11786	NOT3	129
24282364	NOT3_FAS11786	NOT3	170
24282365	NOT3_FAS11786	NOT3	83
24282366	NOT3_FAS11786	NOT3	36
24282367	NOT3_FAS11786	NOT3	73
24282368	NOT3_FAS11786	NOT3	68
24282369	NOT3_FAS11786	NOT3	165
24282370	NOT3_FAS11786	NOT3	89
24282371	NOT3_FAS11786	NOT3	109
24282372	NOT3_FAS11786	NOT3	103
24282373	NOT3_FAS11786	NOT3	128
24282374	NOT3_FAS11786	NOT3	64
24282375	NOT3_FAS11786	NOT3	108
24282376	NOT3_FAS11786	NOT3	77
24282377	NOT3_FAS11786	NOT3	27
24282378	NOT3_FAS11786	NOT3	138
24282379	NOT3_FAS11786	NOT3	91
24282380	NOT3_FAS11786	NOT3	159
24282381	NOT3_FAS11786	NOT3	54
24282382	NOT3_FAS11786	NOT3	78
24282383	NOT3_FAS11786	NOT3	90
24282384	NOT3_FAS11786	NOT3	75
24282385	NOT3_FAS11786	NOT3	45
24282386	NOT3_FAS11786	NOT3	54
24282387	NOT3_FAS11786	NOT3	73
24282388	NOT3_FAS11786	NOT3	67
24282389	NOT3_FAS11786	NOT3	67
24282390	NOT3_FAS11786	NOT3	105
24282391	NOT3_FAS11786	NOT3	142
24282392	NOT3_FAS11786	NOT3	146
24282393	NOT3_FAS11786	NOT3	65
24282394	NOT3_FAS11786	NOT3	90
24282395	NOT3_FAS11786	NOT3	35
24282396	NOT3_FAS11786	NOT3	60
24282397	NOT3_FAS11786	NOT3	95
24282398	NOT3_FAS11786	NOT3	98
24282399	NOT3_FAS11786	NOT3	53
24282400	NOT3_FAS11786	NOT3	120
24282401	NOT3_FAS11786	NOT3	54
24282402	NOT3_FAS11786	NOT3	117
24282403	NOT3_FAS11786	NOT3	121
24282404	NOT3_FAS11786	NOT3	10
24282405	NOT3_FAS11786	NOT3	8
24282406	NOT3_FAS11786	NOT3	89
24282407	NOT3_FAS11786	NOT3	110
24282408	NOT3_FAS11786	NOT3	82
24282409	NOT3_FAS11786	NOT3	75
24282410	NOT3_FAS11786	NOT3	87
24282411	NOT3_FAS11786	NOT3	28
24282412	NOT3_FAS11786	NOT3	67
24282413	NOT3_FAS11786	NOT3	83
24282414	NOT3_FAS11786	NOT3	139
24282415	NOT3_FAS11786	NOT3	82
24282416	NOT3_FAS11786	NOT3	38
24282417	NOT3_FAS11786	NOT3	59
24282418	NOT3_FAS11786	NOT3	111
24282419	NOT3_FAS11786	NOT3	28
24282420	NOT3_FAS11786	NOT3	130
24282421	NOT3_FAS11786	NOT3	54
24282422	NOT3_FAS11786	NOT3	179
24282423	NOT3_FAS11786	NOT3	81
24282424	NOT3_FAS11786	NOT3	123
24282425	NOT3_FAS11786	NOT3	49
24282426	NOT3_FAS11786	NOT3	100
24282427	NOT3_FAS11786	NOT3	56
24282428	NOT3_FAS11786	NOT3	41
24282429	NOT3_FAS11786	NOT3	48
24282430	NOT3_FAS11786	NOT3	76
24282431	NOT3_FAS11786	NOT3	53
24282432	NOT3_FAS11786	NOT3	68
24282433	NOT3_FAS11786	NOT3	130
24282434	NOT3_FAS11786	NOT3	104
24282435	NOT3_FAS11786	NOT3	145
24282436	NOT3_FAS11786	NOT3	79
24282437	NOT3_FAS11786	NOT3	115
24282438	NOT3_FAS11786	NOT3	60
24282439	NOT3_FAS11786	NOT3	125
24282440	NOT3_FAS11786	NOT3	83
24282441	NOT3_FAS11786	NOT3	61
24282442	NOT3_FAS11786	NOT3	101
24282443	NOT3_FAS11786	NOT3	81
24282444	NOT3_FAS11786	NOT3	91
24282445	NOT3_FAS11786	NOT3	70
24282446	NOT3_FAS11786	NOT3	30
24282447	NOT3_FAS11786	NOT3	44
24282448	NOT3_FAS11786	NOT3	181
24282449	NOT3_FAS11786	NOT3	50
24282450	NOT3_FAS11786	NOT3	127
24282451	NOT3_FAS11786	NOT3	87
24282452	NOT3_FAS11786	NOT3	68
24282453	NOT3_FAS11786	NOT3	43
24282454	NOT3_FAS11786	NOT3	86
24282455	NOT3_FAS11786	NOT3	177
24282456	NOT3_FAS11786	NOT3	112
24282457	NOT3_FAS11786	NOT3	122
24282458	NOT3_FAS11786	NOT3	62
24282459	NOT3_FAS11786	NOT3	93
24282460	NOT3_FAS11786	NOT3	103
24282461	NOT3_FAS11786	NOT3	59
24282462	NOT3_FAS11786	NOT3	55
24282463	NOT3_FAS11786	NOT3	124
24282464	NOT3_FAS11786	NOT3	120
24282465	NOT3_FAS11786	NOT3	129
24282466	NOT3_FAS11786	NOT3	25
24282467	NOT3_FAS11786	NOT3	117
24282468	NOT3_FAS11786	NOT3	111
24282469	NOT3_FAS11786	NOT3	38
24282470	NOT3_FAS11786	NOT3	32
24282471	NOT3_FAS11786	NOT3	64
24282472	NOT3_FAS11786	NOT3	110
24282473	NOT3_FAS11786	NOT3	170
24282474	NOT3_FAS11786	NOT3	110
24282475	NOT3_FAS11786	NOT3	50
24282476	NOT3_FAS11786	NOT3	100
24282477	NOT3_FAS11786	NOT3	120
24282478	NOT3_FAS11786	NOT3	103
24282479	NOT3_FAS11786	NOT3	95
24282480	NOT3_FAS11786	NOT3	57
24282481	NOT3_FAS11786	NOT3	97
24282482	NOT3_FAS11786	NOT3	89
24282483	NOT3_FAS11786	NOT3	31
24282484	NOT3_FAS11786	NOT3	124
24282485	NOT3_FAS11786	NOT3	38
24282486	NOT3_FAS11786	NOT3	69
24282487	NOT3_FAS11786	NOT3	74
24282488	NOT3_FAS11786	NOT3	48
24282489	NOT3_FAS11786	NOT3	98
24282490	NOT3_FAS11786	NOT3	171
24282491	NOT3_FAS11786	NOT3	104
24282492	NOT3_FAS11786	NOT3	54
24282493	NOT3_FAS11786	NOT3	138
24282494	NOT3_FAS11786	NOT3	61
24282495	NOT3_FAS11786	NOT3	94
24282496	NOT3_FAS11786	NOT3	53
24282497	NOT3_FAS11786	NOT3	66
24282498	NOT3_FAS11786	NOT3	98
24282499	NOT3_FAS11786	NOT3	60
24282500	NOT3_FAS11786	NOT3	172
24282501	NOT3_FAS11786	NOT3	108
24282502	NOT3_FAS11786	NOT3	117
24282503	NOT3_FAS11786	NOT3	42
24282504	NOT3_FAS11786	NOT3	107
24282505	NOT3_FAS11786	NOT3	54
24282506	NOT3_FAS11786	NOT3	95
24282507	NOT3_FAS11786	NOT3	118
24282508	NOT3_FAS11786	NOT3	76
24282509	NOT3_FAS11786	NOT3	148
24282510	NOT3_FAS11786	NOT3	222
24282511	NOT3_FAS11786	NOT3	67
24282512	NOT3_FAS11786	NOT3	198
24282513	NOT3_FAS11786	NOT3	38
24282514	NOT3_FAS11786	NOT3	127
24282515	NOT3_FAS11786	NOT3	122
24282516	NOT3_FAS11786	NOT3	136
24282517	NOT3_FAS11786	NOT3	122
24282518	NOT3_FAS11786	NOT3	119
24282519	NOT3_FAS11786	NOT3	40
24282520	NOT3_FAS11786	NOT3	77
24282521	NOT3_FAS11786	NOT3	74
24282522	NOT3_FAS11786	NOT3	58
24282523	NOT3_FAS11786	NOT3	102
24282524	NOT3_FAS11786	NOT3	117
24282525	NOT3_FAS11786	NOT3	149
24282526	NOT3_FAS11786	NOT3	55
24282527	NOT3_FAS11786	NOT3	70
24282528	NOT3_FAS11786	NOT3	149
24282529	NOT3_FAS11786	NOT3	41
24282530	NOT3_FAS11786	NOT3	139
24282531	NOT3_FAS11786	NOT3	113
24282532	NOT3_FAS11786	NOT3	75
24282533	NOT3_FAS11786	NOT3	63
24282534	NOT3_FAS11786	NOT3	110
24282535	NOT3_FAS11786	NOT3	86
24282536	NOT3_FAS11786	NOT3	75
24282537	NOT3_FAS11786	NOT3	128
24282538	NOT3_FAS11786	NOT3	150
24282539	NOT3_FAS11786	NOT3	87
24282540	NOT3_FAS11786	NOT3	115
24282541	NOT3_FAS11786	NOT3	68
24282542	NOT3_FAS11786	NOT3	70
24282543	NOT3_FAS11786	NOT3	79
24282544	NOT3_FAS11786	NOT3	53
24282545	NOT3_FAS11786	NOT3	48
24282546	NOT3_FAS11786	NOT3	102
24282547	NOT3_FAS11786	NOT3	102
24282548	NOT3_FAS11786	NOT3	87
24282549	NOT3_FAS11786	NOT3	55
24282550	NOT3_FAS11786	NOT3	79
24282551	NOT3_FAS11786	NOT3	141
24282552	NOT3_FAS11786	NOT3	131
24282553	NOT3_FAS11786	NOT3	69
24282554	NOT3_FAS11786	NOT3	139
24282555	NOT3_FAS11786	NOT3	51
24282556	NOT3_FAS11786	NOT3	149
24282557	NOT3_FAS11786	NOT3	130
24282558	NOT3_FAS11786	NOT3	132
24282559	NOT3_FAS11786	NOT3	45
24282560	NOT3_FAS11786	NOT3	79
24282561	NOT3_FAS11786	NOT3	122
24282562	NOT3_FAS11786	NOT3	81
24282563	NOT3_FAS11786	NOT3	76
24282564	NOT3_FAS11786	NOT3	39
24282565	NOT3_FAS11786	NOT3	47
24282566	NOT3_FAS11786	NOT3	52
24282567	NOT3_FAS11786	NOT3	52
24282568	NOT3_FAS11786	NOT3	113
24282569	NOT3_FAS11786	NOT3	81
24282570	NOT3_FAS11786	NOT3	71
24282571	NOT3_FAS11786	NOT3	33
24282572	NOT3_FAS11786	NOT3	87
24282573	NOT3_FAS11786	NOT3	104
24282574	NOT3_FAS11786	NOT3	29
24282575	NOT3_FAS11786	NOT3	65
24282576	NOT3_FAS11786	NOT3	97
24282577	NOT3_FAS11786	NOT3	121
24282578	NOT3_FAS11786	NOT3	49
24282579	NOT3_FAS11786	NOT3	144
24282580	NOT3_FAS11786	NOT3	30
24282581	NOT3_FAS11786	NOT3	167
24282582	NOT3_FAS11786	NOT3	121
24282583	NOT3_FAS11786	NOT3	21
24282584	NOT3_FAS11786	NOT3	54
24282585	NOT3_FAS11786	NOT3	83
24282586	NOT3_FAS11786	NOT3	27
24282587	NOT3_FAS11786	NOT3	131
24282588	NOT3_FAS11786	NOT3	114
24282589	NOT3_FAS11786	NOT3	85
24282590	NOT3_FAS11786	NOT3	127
24282591	NOT3_FAS11786	NOT3	101
24282592	NOT3_FAS11786	NOT3	109
24282593	NOT3_FAS11786	NOT3	61
24282594	NOT3_FAS11786	NOT3	144
24282595	NOT3_FAS11786	NOT3	30
24282596	NOT3_FAS11786	NOT3	176
24282597	NOT3_FAS11786	NOT3	107
24282598	NOT3_FAS11786	NOT3	110
24282599	NOT3_FAS11786	NOT3	66
24282600	NOT3_FAS11786	NOT3	92
24282601	NOT3_FAS11786	NOT3	142
24282602	NOT3_FAS11786	NOT3	203
24282603	NOT3_FAS11786	NOT3	98
24282604	NOT3_FAS11786	NOT3	44
24282605	NOT3_FAS11786	NOT3	134
24282606	NOT3_FAS11786	NOT3	95
24282607	NOT3_FAS11786	NOT3	76
24282608	NOT3_FAS11786	NOT3	50
24282609	NOT3_FAS11786	NOT3	158
24282610	NOT3_FAS11786	NOT3	178
24282611	NOT3_FAS11786	NOT3	49
24282612	NOT3_FAS11786	NOT3	115
24282613	NOT3_FAS11786	NOT3	130
24282614	NOT3_FAS11786	NOT3	162
24282615	NOT3_FAS11786	NOT3	244
24282616	NOT3_FAS11786	NOT3	163
24282617	NOT3_FAS11786	NOT3	78
24282618	NOT3_FAS11786	NOT3	51
24282619	NOT3_FAS11786	NOT3	105
24282620	NOT3_FAS11786	NOT3	122
24282621	NOT3_FAS11786	NOT3	80
24282622	NOT3_FAS11786	NOT3	68
24282623	NOT3_FAS11786	NOT3	205
24282624	NOT3_FAS11786	NOT3	45
24282625	NOT3_FAS11786	NOT3	67
24282626	NOT3_FAS11786	NOT3	91
24282627	NOT3_FAS11786	NOT3	111
24282628	NOT3_FAS11786	NOT3	71
24282629	NOT3_FAS11786	NOT3	60
24282630	NOT3_FAS11786	NOT3	196
24282631	NOT3_FAS11786	NOT3	135
24282632	NOT3_FAS11786	NOT3	54
24282633	NOT3_FAS11786	NOT3	200
24282634	NOT3_FAS11786	NOT3	93
24282635	NOT3_FAS11786	NOT3	113
24282636	NOT3_FAS11786	NOT3	63
24282637	NOT3_FAS11786	NOT3	72
24282638	NOT3_FAS11786	NOT3	84
24282639	NOT3_FAS11786	NOT3	111
24282640	NOT3_FAS11786	NOT3	35
24282641	NOT3_FAS11786	NOT3	21
24282642	NOT3_FAS11786	NOT3	131
24282643	NOT3_FAS11786	NOT3	117
24282644	NOT3_FAS11786	NOT3	92
24282645	NOT3_FAS11786	NOT3	52
24282646	NOT3_FAS11786	NOT3	68
24282647	NOT3_FAS11786	NOT3	28
24282648	NOT3_FAS11786	NOT3	61
24282649	NOT3_FAS11786	NOT3	144
24282650	NOT3_FAS11786	NOT3	35
24282651	NOT3_FAS11786	NOT3	70
24282652	NOT3_FAS11786	NOT3	106
24282653	NOT3_FAS11786	NOT3	118
24282654	NOT3_FAS11786	NOT3	185
24282655	NOT3_FAS11786	NOT3	121
24282656	NOT3_FAS11786	NOT3	59
24282657	NOT3_FAS11786	NOT3	63
24282658	NOT3_FAS11786	NOT3	27
24282659	NOT3_FAS11786	NOT3	98
24282660	NOT3_FAS11786	NOT3	108
24282661	NOT3_FAS11786	NOT3	123
24282662	NOT3_FAS11786	NOT3	127
24282663	NOT3_FAS11786	NOT3	135
24282664	NOT3_FAS11786	NOT3	91
24282665	NOT3_FAS11786	NOT3	45
24282666	NOT3_FAS11786	NOT3	64
24282667	NOT3_FAS11786	NOT3	57
24282668	NOT3_FAS11786	NOT3	72
24282669	NOT3_FAS11786	NOT3	144
24282670	NOT3_FAS11786	NOT3	158
24282671	NOT3_FAS11786	NOT3	145
24282672	NOT3_FAS11786	NOT3	124
24282673	NOT3_FAS11786	NOT3	128
24282674	NOT3_FAS11786	NOT3	79
24282675	NOT3_FAS11786	NOT3	56
24282676	NOT3_FAS11786	NOT3	59
24282677	NOT3_FAS11786	NOT3	58
24282678	NOT3_FAS11786	NOT3	65
24282679	NOT3_FAS11786	NOT3	24
24282680	NOT3_FAS11786	NOT3	77
24282681	NOT3_FAS11786	NOT3	155
24282682	NOT3_FAS11786	NOT3	70
24282683	NOT3_FAS11786	NOT3	74
24282684	NOT3_FAS11786	NOT3	108
24282685	NOT3_FAS11786	NOT3	194
24282686	NOT3_FAS11786	NOT3	45
24282687	NOT3_FAS11786	NOT3	71
24282688	NOT3_FAS11786	NOT3	63
24282689	NOT3_FAS11786	NOT3	60
24282690	NOT3_FAS11786	NOT3	77
24282691	NOT3_FAS11786	NOT3	138
24282692	NOT3_FAS11786	NOT3	110
24282693	NOT3_FAS11786	NOT3	96
24282694	NOT3_FAS11786	NOT3	79
24282695	NOT3_FAS11786	NOT3	100
24282696	NOT3_FAS11786	NOT3	120
24282697	NOT3_FAS11786	NOT3	66
24282698	NOT3_FAS11786	NOT3	24
24282699	NOT3_FAS11786	NOT3	63
24282700	NOT3_FAS11786	NOT3	242
24282701	NOT3_FAS11786	NOT3	91
24282702	NOT3_FAS11786	NOT3	213
24282703	NOT3_FAS11786	NOT3	61
24282704	NOT3_FAS11786	NOT3	65
24282705	NOT3_FAS11786	NOT3	126
24282706	NOT3_FAS11786	NOT3	36
24282707	NOT3_FAS11786	NOT3	152
24282708	NOT3_FAS11786	NOT3	71
24282709	NOT3_FAS11786	NOT3	129
24282710	NOT3_FAS11786	NOT3	45
24282711	NOT3_FAS11786	NOT3	138
24282712	NOT3_FAS11786	NOT3	133
24282713	NOT3_FAS11786	NOT3	151
24282714	NOT3_FAS11786	NOT3	52
24282715	NOT3_FAS11786	NOT3	85
24282716	NOT3_FAS11786	NOT3	115
24282717	NOT3_FAS11786	NOT3	97
24282718	NOT3_FAS11786	NOT3	63
24282719	NOT3_FAS11786	NOT3	77
24282720	NOT3_FAS11786	NOT3	42
24282721	NOT3_FAS11786	NOT3	73
24282722	NOT3_FAS11786	NOT3	44
24282723	NOT3_FAS11786	NOT3	144
24282724	NOT3_FAS11786	NOT3	157
24282725	NOT3_FAS11786	NOT3	65
24282726	NOT3_FAS11786	NOT3	46
24282727	NOT3_FAS11786	NOT3	90
24282728	NOT3_FAS11786	NOT3	98
24282729	NOT3_FAS11786	NOT3	124
24282730	NOT3_FAS11786	NOT3	135
24282731	NOT3_FAS11786	NOT3	83
24282732	NOT3_FAS11786	NOT3	141
24282733	NOT3_FAS11786	NOT3	22
24282734	NOT3_FAS11786	NOT3	181
24282735	NOT3_FAS11786	NOT3	86
24282736	NOT3_FAS11786	NOT3	64
24282737	NOT3_FAS11786	NOT3	113
24282738	NOT3_FAS11786	NOT3	54
24282739	NOT3_FAS11786	NOT3	59
24282740	NOT3_FAS11786	NOT3	79
24282741	NOT3_FAS11786	NOT3	36
24282742	NOT3_FAS11786	NOT3	231
24282743	NOT3_FAS11786	NOT3	83
24282744	NOT3_FAS11786	NOT3	92
24282745	NOT3_FAS11786	NOT3	34
24282746	NOT3_FAS11786	NOT3	32
24282747	NOT3_FAS11786	NOT3	37
24282748	NOT3_FAS11786	NOT3	108
24282749	NOT3_FAS11786	NOT3	49
24282750	NOT3_FAS11786	NOT3	87
24282751	NOT3_FAS11786	NOT3	132
24282752	NOT3_FAS11786	NOT3	143
24282753	NOT3_FAS11786	NOT3	127
24282754	NOT3_FAS11786	NOT3	73
24282755	NOT3_FAS11786	NOT3	121
24282756	NOT3_FAS11786	NOT3	117
24282757	NOT3_FAS11786	NOT3	90
24282758	NOT3_FAS11786	NOT3	144
24282759	NOT3_FAS11786	NOT3	95
24282760	NOT3_FAS11786	NOT3	57
24282761	NOT3_FAS11786	NOT3	47
24282762	NOT3_FAS11786	NOT3	100
24282763	NOT3_FAS11786	NOT3	77
24282764	NOT3_FAS11786	NOT3	206
24282765	NOT3_FAS11786	NOT3	14
24282766	NOT3_FAS11786	NOT3	45
24282767	NOT3_FAS11786	NOT3	36
24282768	NOT3_FAS11786	NOT3	95
24282769	NOT3_FAS11786	NOT3	20
24282770	NOT3_FAS11786	NOT3	125
24282771	NOT3_FAS11786	NOT3	148
24282772	NOT3_FAS11786	NOT3	87
24282773	NOT3_FAS11786	NOT3	48
24282774	NOT3_FAS11786	NOT3	181
24282775	NOT3_FAS11786	NOT3	356
24282776	NOT3_FAS11786	NOT3	47
24282777	NOT3_FAS11786	NOT3	89
24282778	NOT3_FAS11786	NOT3	107
24282779	NOT3_FAS11786	NOT3	75
24282780	NOT3_FAS11786	NOT3	217
24282781	NOT3_FAS11786	NOT3	62
24282782	NOT3_FAS11786	NOT3	93
24282783	NOT3_FAS11786	NOT3	87
24282784	NOT3_FAS11786	NOT3	110
24282785	NOT3_FAS11786	NOT3	148
24282786	NOT3_FAS11786	NOT3	112
24282787	NOT3_FAS11786	NOT3	116
24282788	NOT3_FAS11786	NOT3	93
24282789	NOT3_FAS11786	NOT3	118
24282790	NOT3_FAS11786	NOT3	103
24282791	NOT3_FAS11786	NOT3	98
24282792	NOT3_FAS11786	NOT3	67
24282793	NOT3_FAS11786	NOT3	93
24282794	NOT3_FAS11786	NOT3	123
24282795	NOT3_FAS11786	NOT3	129
24282796	NOT3_FAS11786	NOT3	42
24282797	NOT3_FAS11786	NOT3	129
24282798	NOT3_FAS11786	NOT3	91
24282799	NOT3_FAS11786	NOT3	67
24282800	NOT3_FAS11786	NOT3	87
24282801	NOT3_FAS11786	NOT3	54
24282802	NOT3_FAS11786	NOT3	75
24282803	NOT3_FAS11786	NOT3	44
24282804	NOT3_FAS11786	NOT3	57
24282805	NOT3_FAS11786	NOT3	77
24282806	NOT3_FAS11786	NOT3	105
24282807	NOT3_FAS11786	NOT3	45
24282808	NOT3_FAS11786	NOT3	79
24282809	NOT3_FAS11786	NOT3	94
24282810	NOT3_FAS11786	NOT3	61
24282811	NOT3_FAS11786	NOT3	114
24282812	NOT3_FAS11786	NOT3	85
24282813	NOT3_FAS11786	NOT3	91
24282814	NOT3_FAS11786	NOT3	146
24282815	NOT3_FAS11786	NOT3	69
24282816	NOT3_FAS11786	NOT3	50
24282817	NOT3_FAS11786	NOT3	133
24282818	NOT3_FAS11786	NOT3	96
24282819	NOT3_FAS11786	NOT3	110
24282820	NOT3_FAS11786	NOT3	85
24282821	NOT3_FAS11786	NOT3	73
24282822	NOT3_FAS11786	NOT3	158
24282823	NOT3_FAS11786	NOT3	79
24282824	NOT3_FAS11786	NOT3	102
24282825	NOT3_FAS11786	NOT3	159
24282826	NOT3_FAS11786	NOT3	63
24282827	NOT3_FAS11786	NOT3	78
24282828	NOT3_FAS11786	NOT3	65
24282829	NOT3_FAS11786	NOT3	56
24282830	NOT3_FAS11786	NOT3	76
24282831	NOT3_FAS11786	NOT3	58
24282832	NOT3_FAS11786	NOT3	54
24282833	NOT3_FAS11786	NOT3	45
24282834	NOT3_FAS11786	NOT3	111
24282835	NOT3_FAS11786	NOT3	69
24282836	NOT3_FAS11786	NOT3	113
24282837	NOT3_FAS11786	NOT3	132
24282838	NOT3_FAS11786	NOT3	34
24282839	NOT3_FAS11786	NOT3	128
24282840	NOT3_FAS11786	NOT3	66
24282841	NOT3_FAS11786	NOT3	20
24282842	NOT3_FAS11786	NOT3	114
24282843	NOT3_FAS11786	NOT3	87
24282844	NOT3_FAS11786	NOT3	38
24282845	NOT3_FAS11786	NOT3	46
24282846	NOT3_FAS11786	NOT3	101
24282847	NOT3_FAS11786	NOT3	53
24282848	NOT3_FAS11786	NOT3	150
24282849	NOT3_FAS11786	NOT3	128
24282850	NOT3_FAS11786	NOT3	123
24282851	NOT3_FAS11786	NOT3	127
24282852	NOT3_FAS11786	NOT3	114
24282853	NOT3_FAS11786	NOT3	94
24282854	NOT3_FAS11786	NOT3	72
24282855	NOT3_FAS11786	NOT3	50
24282856	NOT3_FAS11786	NOT3	126
24282857	NOT3_FAS11786	NOT3	201
24282858	NOT3_FAS11786	NOT3	143
24282859	NOT3_FAS11786	NOT3	50
24282860	NOT3_FAS11786	NOT3	113
24282861	NOT3_FAS11786	NOT3	135
24282862	NOT3_FAS11786	NOT3	109
24282863	NOT3_FAS11786	NOT3	30
24282864	NOT3_FAS11786	NOT3	120
24282865	NOT3_FAS11786	NOT3	69
24282866	NOT3_FAS11786	NOT3	56
24282867	NOT3_FAS11786	NOT3	40
24282868	NOT3_FAS11786	NOT3	121
24282869	NOT3_FAS11786	NOT3	68
24282870	NOT3_FAS11786	NOT3	45
24282871	NOT3_FAS11786	NOT3	51
24282872	NOT3_FAS11786	NOT3	100
24282873	NOT3_FAS11786	NOT3	110
24282874	NOT3_FAS11786	NOT3	42
24282875	NOT3_FAS11786	NOT3	87
24282876	NOT3_FAS11786	NOT3	81
24282877	NOT3_FAS11786	NOT3	33
24282878	NOT3_FAS11786	NOT3	167
24282879	NOT3_FAS11786	NOT3	116
24282880	NOT3_FAS11786	NOT3	161
24282881	NOT3_FAS11786	NOT3	113
24282882	NOT3_FAS11786	NOT3	48
24282883	NOT3_FAS11786	NOT3	43
24282884	NOT3_FAS11786	NOT3	27
24282885	NOT3_FAS11786	NOT3	57
24282886	NOT3_FAS11786	NOT3	122
24282887	NOT3_FAS11786	NOT3	98
24282888	NOT3_FAS11786	NOT3	49
24282889	NOT3_FAS11786	NOT3	56
24282890	NOT3_FAS11786	NOT3	81
24282891	NOT3_FAS11786	NOT3	149
24282892	NOT3_FAS11786	NOT3	49
24282893	NOT3_FAS11786	NOT3	134
24282894	NOT3_FAS11786	NOT3	131
24282895	NOT3_FAS11786	NOT3	41
24282896	NOT3_FAS11786	NOT3	82
24282897	NOT3_FAS11786	NOT3	120
24282898	NOT3_FAS11786	NOT3	42
24282899	NOT3_FAS11786	NOT3	102
24282900	NOT3_FAS11786	NOT3	68
24282901	NOT3_FAS11786	NOT3	18
24282902	NOT3_FAS11786	NOT3	105
24282903	NOT3_FAS11786	NOT3	140
24282904	NOT3_FAS11786	NOT3	177
24282905	NOT3_FAS11786	NOT3	51
24282906	NOT3_FAS11786	NOT3	47
24282907	NOT3_FAS11786	NOT3	143
24282908	NOT3_FAS11786	NOT3	158
24282909	NOT3_FAS11786	NOT3	116
24282910	NOT3_FAS11786	NOT3	84
24282911	NOT3_FAS11786	NOT3	239
24282912	NOT3_FAS11786	NOT3	14
24282913	NOT3_FAS11786	NOT3	97
24282914	NOT3_FAS11786	NOT3	219
24282915	NOT3_FAS11786	NOT3	107
24282916	NOT3_FAS11786	NOT3	84
24282917	NOT3_FAS11786	NOT3	179
24282918	NOT3_FAS11786	NOT3	132
24282919	NOT3_FAS11786	NOT3	65
24282920	NOT3_FAS11786	NOT3	170
24282921	NOT3_FAS11786	NOT3	127
24282922	NOT3_FAS11786	NOT3	113
24282923	NOT3_FAS11786	NOT3	98
24282924	NOT3_FAS11786	NOT3	177
24282925	NOT3_FAS11786	NOT3	123
24282926	NOT3_FAS11786	NOT3	79
24282927	NOT3_FAS11786	NOT3	108
24282928	NOT3_FAS11786	NOT3	145
24282929	NOT3_FAS11786	NOT3	40
24282930	NOT3_FAS11786	NOT3	123
24282931	NOT3_FAS11786	NOT3	61
24282932	NOT3_FAS11786	NOT3	140
24282933	NOT3_FAS11786	NOT3	106
24282934	NOT3_FAS11786	NOT3	139
24282935	NOT3_FAS11786	NOT3	104
24282936	NOT3_FAS11786	NOT3	69
24282937	NOT3_FAS11786	NOT3	89
24282938	NOT3_FAS11786	NOT3	45
24282939	NOT3_FAS11786	NOT3	80
24282940	NOT3_FAS11786	NOT3	110
24282941	NOT3_FAS11786	NOT3	84
24282942	NOT3_FAS11786	NOT3	133
24282943	NOT3_FAS11786	NOT3	91
24282944	NOT3_FAS11786	NOT3	69
24282945	NOT3_FAS11786	NOT3	58
24282946	NOT3_FAS11786	NOT3	99
24282947	NOT3_FAS11786	NOT3	127
24282948	NOT3_FAS11786	NOT3	43
24282949	NOT3_FAS11786	NOT3	29
24282950	NOT3_FAS11786	NOT3	10
24282951	NOT3_FAS11786	NOT3	42
24282952	NOT3_FAS11786	NOT3	72
24282953	NOT3_FAS11786	NOT3	88
24282954	NOT3_FAS11786	NOT3	116
24282955	NOT3_FAS11786	NOT3	83
24282956	NOT3_FAS11786	NOT3	110
24282957	NOT3_FAS11786	NOT3	98
24282958	NOT3_FAS11786	NOT3	151
24282959	NOT3_FAS11786	NOT3	75
24282960	NOT3_FAS11786	NOT3	194
24282961	NOT3_FAS11786	NOT3	66
24282962	NOT3_FAS11786	NOT3	86
24282963	NOT3_FAS11786	NOT3	51
24282964	NOT3_FAS11786	NOT3	104
24282965	NOT3_FAS11786	NOT3	126
24282966	NOT3_FAS11786	NOT3	49
24282967	NOT3_FAS11786	NOT3	112
24282968	NOT3_FAS11786	NOT3	169
24282969	NOT3_FAS11786	NOT3	87
24282970	NOT3_FAS11786	NOT3	124
24282971	NOT3_FAS11786	NOT3	127
24282972	NOT3_FAS11786	NOT3	104
24282973	NOT3_FAS11786	NOT3	75
24282974	NOT3_FAS11786	NOT3	145
24282975	NOT3_FAS11786	NOT3	173
24282976	NOT3_FAS11786	NOT3	157
24282977	NOT3_FAS11786	NOT3	63
24282978	NOT3_FAS11786	NOT3	104
24282979	NOT3_FAS11786	NOT3	175
24282980	NOT3_FAS11786	NOT3	177
24282981	NOT3_FAS11786	NOT3	99
24282982	NOT3_FAS11786	NOT3	10
24282983	NOT3_FAS11786	NOT3	45
24282984	NOT3_FAS11786	NOT3	33
24282985	NOT3_FAS11786	NOT3	169
24282986	NOT3_FAS11786	NOT3	85
24282987	NOT3_FAS11786	NOT3	120
24282988	NOT3_FAS11786	NOT3	75
24282989	NOT3_FAS11786	NOT3	85
24282990	NOT3_FAS11786	NOT3	9
24282991	NOT3_FAS11786	NOT3	44
24282992	NOT3_FAS11786	NOT3	82
24282993	NOT3_FAS11786	NOT3	20
24282994	NOT3_FAS11786	NOT3	117
24282995	NOT3_FAS11786	NOT3	79
24282996	NOT3_FAS11786	NOT3	120
24282997	NOT3_FAS11786	NOT3	91
24282998	NOT3_FAS11786	NOT3	77
24282999	NOT3_FAS11786	NOT3	95
24283000	NOT3_FAS11786	NOT3	122
24283001	NOT3_FAS11786	NOT3	66
24283002	NOT3_FAS11786	NOT3	151
24283003	NOT3_FAS11786	NOT3	129
24283004	NOT3_FAS11786	NOT3	99
24283005	NOT3_FAS11786	NOT3	57
24283006	NOT3_FAS11786	NOT3	111
24283007	NOT3_FAS11786	NOT3	71
24283008	NOT3_FAS11786	NOT3	59
24283009	NOT3_FAS11786	NOT3	93
24283010	NOT3_FAS11786	NOT3	158
24283011	NOT3_FAS11786	NOT3	127
24283012	NOT3_FAS11786	NOT3	126
24283013	NOT3_FAS11786	NOT3	140
24283014	NOT3_FAS11786	NOT3	86
24283015	NOT3_FAS11786	NOT3	68
24283016	NOT3_FAS11786	NOT3	113
24283017	NOT3_FAS11786	NOT3	73
24283018	NOT3_FAS11786	NOT3	39
24283019	NOT3_FAS11786	NOT3	180
24283020	NOT3_FAS11786	NOT3	197
24283021	NOT3_FAS11786	NOT3	121
24283022	NOT3_FAS11786	NOT3	110
24283023	NOT3_FAS11786	NOT3	43
24283024	NOT3_FAS11786	NOT3	71
24283025	NOT3_FAS11786	NOT3	111
24283026	NOT3_FAS11786	NOT3	86
24283027	NOT3_FAS11786	NOT3	68
24283028	NOT3_FAS11786	NOT3	68
24283029	NOT3_FAS11786	NOT3	75
24283030	NOT3_FAS11786	NOT3	125
24283031	NOT3_FAS11786	NOT3	146
24283032	NOT3_FAS11786	NOT3	138
24283033	NOT3_FAS11786	NOT3	18
24283034	NOT3_FAS11786	NOT3	54
24283035	NOT3_FAS11786	NOT3	80
24283036	NOT3_FAS11786	NOT3	74
24283037	NOT3_FAS11786	NOT3	55
24283038	NOT3_FAS11786	NOT3	145
24283039	NOT3_FAS11786	NOT3	66
24283040	NOT3_FAS11786	NOT3	137
24283041	NOT3_FAS11786	NOT3	8
24283042	NOT3_FAS11786	NOT3	128
24283043	NOT3_FAS11786	NOT3	53
24283044	NOT3_FAS11786	NOT3	70
24283045	NOT3_FAS11786	NOT3	195
24283046	NOT3_FAS11786	NOT3	27
24283047	NOT3_FAS11786	NOT3	110
24283048	NOT3_FAS11786	NOT3	47
24283049	NOT3_FAS11786	NOT3	87
24283050	NOT3_FAS11786	NOT3	131
24283051	NOT3_FAS11786	NOT3	38
24283052	NOT3_FAS11786	NOT3	161
24283053	NOT3_FAS11786	NOT3	157
24283054	NOT3_FAS11786	NOT3	46
24283055	NOT3_FAS11786	NOT3	104
24283056	NOT3_FAS11786	NOT3	108
24283057	NOT3_FAS11786	NOT3	147
24283058	NOT3_FAS11786	NOT3	111
24283059	NOT3_FAS11786	NOT3	104
24283060	NOT3_FAS11786	NOT3	63
24283061	NOT3_FAS11786	NOT3	110
24283062	NOT3_FAS11786	NOT3	139
24283063	NOT3_FAS11786	NOT3	54
24283064	NOT3_FAS11786	NOT3	66
24283065	NOT3_FAS11786	NOT3	73
24283066	NOT3_FAS11786	NOT3	69
24283067	NOT3_FAS11786	NOT3	138
24283068	NOT3_FAS11786	NOT3	52
24283069	NOT3_FAS11786	NOT3	70
24283070	NOT3_FAS11786	NOT3	48
24283071	NOT3_FAS11786	NOT3	147
24283072	NOT3_FAS11786	NOT3	42
24283073	NOT3_FAS11786	NOT3	178
24283074	NOT3_FAS11786	NOT3	141
24283075	NOT3_FAS11786	NOT3	169
24283076	NOT3_FAS11786	NOT3	82
24283077	NOT3_FAS11786	NOT3	185
24283078	NOT3_FAS11786	NOT3	112
24283079	NOT3_FAS11786	NOT3	133
24283080	NOT3_FAS11786	NOT3	97
24283081	NOT3_FAS11786	NOT3	89
24283082	NOT3_FAS11786	NOT3	97
24283083	NOT3_FAS11786	NOT3	8
24283084	NOT3_FAS11786	NOT3	44
24283085	NOT3_FAS11786	NOT3	42
24283086	NOT3_FAS11786	NOT3	94
24283087	NOT3_FAS11786	NOT3	124
24283088	NOT3_FAS11786	NOT3	50
24283089	NOT3_FAS11786	NOT3	146
24283090	NOT3_FAS11786	NOT3	22
24283091	NOT3_FAS11786	NOT3	123
24283092	NOT3_FAS11786	NOT3	142
24283093	NOT3_FAS11786	NOT3	187
24283094	NOT3_FAS11786	NOT3	141
24283095	NOT3_FAS11786	NOT3	62
24283096	NOT3_FAS11786	NOT3	69
24283097	NOT3_FAS11786	NOT3	92
24283098	NOT3_FAS11786	NOT3	59
24283099	NOT3_FAS11786	NOT3	129
24283100	NOT3_FAS11786	NOT3	75
24283101	NOT3_FAS11786	NOT3	24
24283102	NOT3_FAS11786	NOT3	64
24283103	NOT3_FAS11786	NOT3	185
24283104	NOT3_FAS11786	NOT3	141
24283105	NOT3_FAS11786	NOT3	53
24283106	NOT3_FAS11786	NOT3	125
24283107	NOT3_FAS11786	NOT3	37
24283108	NOT3_FAS11786	NOT3	60
24283109	NOT3_FAS11786	NOT3	65
24283110	NOT3_FAS11786	NOT3	98
24283111	NOT3_FAS11786	NOT3	81
24283112	NOT3_FAS11786	NOT3	126
24283113	NOT3_FAS11786	NOT3	91
24283114	NOT3_FAS11786	NOT3	69
24283115	NOT3_FAS11786	NOT3	90
24283116	NOT3_FAS11786	NOT3	128
24283117	NOT3_FAS11786	NOT3	187
24283118	NOT3_FAS11786	NOT3	85
24283119	NOT3_FAS11786	NOT3	86
24283120	NOT3_FAS11786	NOT3	128
24283121	NOT3_FAS11786	NOT3	108
24283122	NOT3_FAS11786	NOT3	54
24283123	NOT3_FAS11786	NOT3	86
24283124	NOT3_FAS11786	NOT3	99
24283125	NOT3_FAS11786	NOT3	61
24283126	NOT3_FAS11786	NOT3	128
24283127	NOT3_FAS11786	NOT3	204
24283128	NOT3_FAS11786	NOT3	50
24283129	NOT3_FAS11786	NOT3	95
24283130	NOT3_FAS11786	NOT3	45
24283131	NOT3_FAS11786	NOT3	59
24283132	NOT3_FAS11786	NOT3	59
24283133	NOT3_FAS11786	NOT3	92
24283134	NOT3_FAS11786	NOT3	69
24283135	NOT3_FAS11786	NOT3	23
24283136	NOT3_FAS11786	NOT3	126
24283137	NOT3_FAS11786	NOT3	60
24283138	NOT3_FAS11786	NOT3	90
24283139	NOT3_FAS11786	NOT3	46
24283140	NOT3_FAS11786	NOT3	128
24283141	NOT3_FAS11786	NOT3	61
24283142	NOT3_FAS11786	NOT3	51
24283143	NOT3_FAS11786	NOT3	180
24283144	NOT3_FAS11786	NOT3	29
24283145	NOT3_FAS11786	NOT3	148
24283146	NOT3_FAS11786	NOT3	84
24283147	NOT3_FAS11786	NOT3	60
24283148	NOT3_FAS11786	NOT3	121
24283149	NOT3_FAS11786	NOT3	51
24283150	NOT3_FAS11786	NOT3	95
24283151	NOT3_FAS11786	NOT3	127
24283152	NOT3_FAS11786	NOT3	129
24283153	NOT3_FAS11786	NOT3	116
24283154	NOT3_FAS11786	NOT3	115
24283155	NOT3_FAS11786	NOT3	107
24283156	NOT3_FAS11786	NOT3	99
24283157	NOT3_FAS11786	NOT3	81
24283158	NOT3_FAS11786	NOT3	72
24283159	NOT3_FAS11786	NOT3	130
24283160	NOT3_FAS11786	NOT3	49
24283161	NOT3_FAS11786	NOT3	11
24283162	NOT3_FAS11786	NOT3	151
24283163	NOT3_FAS11786	NOT3	72
24283164	NOT3_FAS11786	NOT3	103
24283165	NOT3_FAS11786	NOT3	47
24283166	NOT3_FAS11786	NOT3	59
24283167	NOT3_FAS11786	NOT3	72
24283168	NOT3_FAS11786	NOT3	43
24283169	NOT3_FAS11786	NOT3	51
24283170	NOT3_FAS11786	NOT3	191
24283171	NOT3_FAS11786	NOT3	116
24283172	NOT3_FAS11786	NOT3	109
24283173	NOT3_FAS11786	NOT3	68
24283174	NOT3_FAS11786	NOT3	104
24283175	NOT3_FAS11786	NOT3	90
24283176	NOT3_FAS11786	NOT3	112
24283177	NOT3_FAS11786	NOT3	101
24283178	NOT3_FAS11786	NOT3	87
24283179	NOT3_FAS11786	NOT3	121
24283180	NOT3_FAS11786	NOT3	106
24283181	NOT3_FAS11786	NOT3	181
24283182	NOT3_FAS11786	NOT3	43
24283183	NOT3_FAS11786	NOT3	76
24283184	NOT3_FAS11786	NOT3	116
24283185	NOT3_FAS11786	NOT3	40
24283186	NOT3_FAS11786	NOT3	65
24283187	NOT3_FAS11786	NOT3	85
24283188	NOT3_FAS11786	NOT3	116
24283189	NOT3_FAS11786	NOT3	89
24283190	NOT3_FAS11786	NOT3	82
24283191	NOT3_FAS11786	NOT3	84
24283192	NOT3_FAS11786	NOT3	46
24283193	NOT3_FAS11786	NOT3	64
24283194	NOT3_FAS11786	NOT3	146
24283195	NOT3_FAS11786	NOT3	44
24283196	NOT3_FAS11786	NOT3	67
24283197	NOT3_FAS11786	NOT3	37
24283198	NOT3_FAS11786	NOT3	48
24283199	NOT3_FAS11786	NOT3	128
24283200	NOT3_FAS11786	NOT3	127
24283201	NOT3_FAS11786	NOT3	115
24283202	NOT3_FAS11786	NOT3	32
24283203	NOT3_FAS11786	NOT3	137
24283204	NOT3_FAS11786	NOT3	184
24283205	NOT3_FAS11786	NOT3	80
24283206	NOT3_FAS11786	NOT3	116
24283207	NOT3_FAS11786	NOT3	66
24283208	NOT3_FAS11786	NOT3	195
24283209	NOT3_FAS11786	NOT3	128
24283210	NOT3_FAS11786	NOT3	144
24283211	NOT3_FAS11786	NOT3	168
24283212	NOT3_FAS11786	NOT3	122
24283213	NOT3_FAS11786	NOT3	101
24283214	NOT3_FAS11786	NOT3	125
24283215	NOT3_FAS11786	NOT3	112
24283216	NOT3_FAS11786	NOT3	85
24283217	NOT3_FAS11786	NOT3	129
24283218	NOT3_FAS11786	NOT3	134
24283219	NOT3_FAS11786	NOT3	108
24283220	NOT3_FAS11786	NOT3	139
24283221	NOT3_FAS11786	NOT3	36
24283222	NOT3_FAS11786	NOT3	13
24283223	NOT3_FAS11786	NOT3	166
24283224	NOT3_FAS11786	NOT3	69
24283225	NOT3_FAS11786	NOT3	25
24283226	NOT3_FAS11786	NOT3	100
24283227	NOT3_FAS11786	NOT3	205
24283228	NOT3_FAS11786	NOT3	48
24283229	NOT3_FAS11786	NOT3	106
24283230	NOT3_FAS11786	NOT3	108
24283231	NOT3_FAS11786	NOT3	75
24283232	NOT3_FAS11786	NOT3	44
24283233	NOT3_FAS11786	NOT3	78
24283234	NOT3_FAS11786	NOT3	73
24283235	NOT3_FAS11786	NOT3	117
24283236	NOT3_FAS11786	NOT3	61
24283237	NOT3_FAS11786	NOT3	94
24283238	NOT3_FAS11786	NOT3	114
24283239	NOT3_FAS11786	NOT3	99
24283240	NOT3_FAS11786	NOT3	117
24283241	NOT3_FAS11786	NOT3	103
24283242	NOT3_FAS11786	NOT3	69
24283243	NOT3_FAS11786	NOT3	192
24283244	NOT3_FAS11786	NOT3	138
24283245	NOT3_FAS11786	NOT3	55
24283246	NOT3_FAS11786	NOT3	130
24283247	NOT3_FAS11786	NOT3	115
24283248	NOT3_FAS11786	NOT3	126
24283249	NOT3_FAS11786	NOT3	31
24283250	NOT3_FAS11786	NOT3	13
24283251	NOT3_FAS11786	NOT3	93
24283252	NOT3_FAS11786	NOT3	50
24283253	NOT3_FAS11786	NOT3	124
24283254	NOT3_FAS11786	NOT3	102
24283255	NOT3_FAS11786	NOT3	23
24283256	NOT3_FAS11786	NOT3	68
24283257	NOT3_FAS11786	NOT3	222
24283258	NOT3_FAS11786	NOT3	73
24283259	NOT3_FAS11786	NOT3	75
24283260	NOT3_FAS11786	NOT3	88
24283261	NOT3_FAS11786	NOT3	89
24283262	NOT3_FAS11786	NOT3	97
24283263	NOT3_FAS11786	NOT3	45
24283264	NOT3_FAS11786	NOT3	143
24283265	NOT3_FAS11786	NOT3	63
24283266	NOT3_FAS11786	NOT3	55
24283267	NOT3_FAS11786	NOT3	67
24283268	NOT3_FAS11786	NOT3	130
24283269	NOT3_FAS11786	NOT3	68
24283270	NOT3_FAS11786	NOT3	63
24283271	NOT3_FAS11786	NOT3	51
24283272	NOT3_FAS11786	NOT3	59
24283273	NOT3_FAS11786	NOT3	127
24283274	NOT3_FAS11786	NOT3	100
24283275	NOT3_FAS11786	NOT3	97
24283276	NOT3_FAS11786	NOT3	46
24283277	NOT3_FAS11786	NOT3	146
24283278	NOT3_FAS11786	NOT3	94
24283279	NOT3_FAS11786	NOT3	166
24283280	NOT3_FAS11786	NOT3	26
24283281	NOT3_FAS11786	NOT3	97
24283282	NOT3_FAS11786	NOT3	121
24283283	NOT3_FAS11786	NOT3	57
24283284	NOT3_FAS11786	NOT3	132
24283285	NOT3_FAS11786	NOT3	173
24283286	NOT3_FAS11786	NOT3	86
24283287	NOT3_FAS11786	NOT3	58
24283288	NOT3_FAS11786	NOT3	182
24283289	NOT3_FAS11786	NOT3	96
24283290	NOT3_FAS11786	NOT3	101
24283291	NOT3_FAS11786	NOT3	107
24283292	NOT3_FAS11786	NOT3	75
24283293	NOT3_FAS11786	NOT3	108
24283294	NOT3_FAS11786	NOT3	154
24283295	NOT3_FAS11786	NOT3	121
24283296	NOT3_FAS11786	NOT3	61
24283297	NOT3_FAS11786	NOT3	163
24283298	NOT3_FAS11786	NOT3	34
24283299	NOT3_FAS11786	NOT3	177
24283300	NOT3_FAS11786	NOT3	198
24283301	NOT3_FAS11786	NOT3	101
24283302	NOT3_FAS11786	NOT3	57
24283303	NOT3_FAS11786	NOT3	121
24283304	NOT3_FAS11786	NOT3	27
24283305	NOT3_FAS11786	NOT3	173
24283306	NOT3_FAS11786	NOT3	63
24283307	NOT3_FAS11786	NOT3	52
24283308	NOT3_FAS11786	NOT3	124
24283309	NOT3_FAS11786	NOT3	63
24283310	NOT3_FAS11786	NOT3	48
24283311	NOT3_FAS11786	NOT3	151
24283312	NOT3_FAS11786	NOT3	132
24283313	NOT3_FAS11786	NOT3	65
24283314	NOT3_FAS11786	NOT3	137
24283315	NOT3_FAS11786	NOT3	11
24283316	NOT3_FAS11786	NOT3	94
24283317	NOT3_FAS11786	NOT3	170
24283318	NOT3_FAS11786	NOT3	110
24283319	NOT3_FAS11786	NOT3	172
24283320	NOT3_FAS11786	NOT3	44
24283321	NOT3_FAS11786	NOT3	63
24283322	NOT3_FAS11786	NOT3	72
24283323	NOT3_FAS11786	NOT3	140
24283324	NOT3_FAS11786	NOT3	73
24283325	NOT3_FAS11786	NOT3	34
24283326	NOT3_FAS11786	NOT3	172
24283327	NOT3_FAS11786	NOT3	43
24283328	NOT3_FAS11786	NOT3	63
24283329	NOT3_FAS11786	NOT3	159
24283330	NOT3_FAS11786	NOT3	48
24283331	NOT3_FAS11786	NOT3	64
24283332	NOT3_FAS11786	NOT3	84
24283333	NOT3_FAS11786	NOT3	92
24283334	NOT3_FAS11786	NOT3	66
24283335	NOT3_FAS11786	NOT3	125
24283336	NOT3_FAS11786	NOT3	54
24283337	NOT3_FAS11786	NOT3	111
24283338	NOT3_FAS11786	NOT3	72
24283339	NOT3_FAS11786	NOT3	151
24283340	NOT3_FAS11786	NOT3	152
24283341	NOT3_FAS11786	NOT3	60
24283342	NOT3_FAS11786	NOT3	79
24283343	NOT3_FAS11786	NOT3	54
24283344	NOT3_FAS11786	NOT3	40
24283345	NOT3_FAS11786	NOT3	176
24283346	NOT3_FAS11786	NOT3	222
24283347	NOT3_FAS11786	NOT3	153
24283348	NOT3_FAS11786	NOT3	154
24283349	NOT3_FAS11786	NOT3	61
24283350	NOT3_FAS11786	NOT3	166
24283351	NOT3_FAS11786	NOT3	68
24283352	NOT3_FAS11786	NOT3	104
24283353	NOT3_FAS11786	NOT3	71
24283354	NOT3_FAS11786	NOT3	61
24283355	NOT3_FAS11786	NOT3	65
24283356	NOT3_FAS11786	NOT3	72
24283357	NOT3_FAS11786	NOT3	96
24283358	NOT3_FAS11786	NOT3	77
24283359	NOT3_FAS11786	NOT3	10
24283360	NOT3_FAS11786	NOT3	56
24283361	NOT3_FAS11786	NOT3	53
24283362	NOT3_FAS11786	NOT3	115
24283363	NOT3_FAS11786	NOT3	95
24283364	NOT3_FAS11786	NOT3	170
24283365	NOT3_FAS11786	NOT3	117
24283366	NOT3_FAS11786	NOT3	33
24283367	NOT3_FAS11786	NOT3	142
24283368	NOT3_FAS11786	NOT3	121
24283369	NOT3_FAS11786	NOT3	111
24283370	NOT3_FAS11786	NOT3	16
24283371	NOT3_FAS11786	NOT3	53
24283372	NOT3_FAS11786	NOT3	55
24283373	NOT3_FAS11786	NOT3	51
24283374	NOT3_FAS11786	NOT3	149
24283375	NOT3_FAS11786	NOT3	60
24283376	NOT3_FAS11786	NOT3	135
24283377	NOT3_FAS11786	NOT3	148
24283378	NOT3_FAS11786	NOT3	72
24283379	NOT3_FAS11786	NOT3	130
24283380	NOT3_FAS11786	NOT3	143
24283381	NOT3_FAS11786	NOT3	61
24283382	NOT3_FAS11786	NOT3	81
24283383	NOT3_FAS11786	NOT3	42
24283384	NOT3_FAS11786	NOT3	77
24283385	NOT3_FAS11786	NOT3	97
24283386	NOT3_FAS11786	NOT3	107
24283387	NOT3_FAS11786	NOT3	101
24283388	NOT3_FAS11786	NOT3	68
24283389	NOT3_FAS11786	NOT3	209
24283390	NOT3_FAS11786	NOT3	42
24283391	NOT3_FAS11786	NOT3	112
24283392	NOT3_FAS11786	NOT3	84
24283393	NOT3_FAS11786	NOT3	80
24283394	NOT3_FAS11786	NOT3	149
24283395	NOT3_FAS11786	NOT3	130
24283396	NOT3_FAS11786	NOT3	75
24283397	NOT3_FAS11786	NOT3	102
24283398	NOT3_FAS11786	NOT3	111
24283399	NOT3_FAS11786	NOT3	28
24283400	NOT3_FAS11786	NOT3	101
24283401	NOT3_FAS11786	NOT3	78
24283402	NOT3_FAS11786	NOT3	86
24283403	NOT3_FAS11786	NOT3	59
24283404	NOT3_FAS11786	NOT3	99
24283405	NOT3_FAS11786	NOT3	160
24283406	NOT3_FAS11786	NOT3	27
24283407	NOT3_FAS11786	NOT3	155
24283408	NOT3_FAS11786	NOT3	68
24283409	NOT3_FAS11786	NOT3	47
24283410	NOT3_FAS11786	NOT3	62
24283411	NOT3_FAS11786	NOT3	107
24283412	NOT3_FAS11786	NOT3	98
24283413	NOT3_FAS11786	NOT3	38
24283414	NOT3_FAS11786	NOT3	112
24283415	NOT3_FAS11786	NOT3	91
24283416	NOT3_FAS11786	NOT3	110
24283417	NOT3_FAS11786	NOT3	87
24283418	NOT3_FAS11786	NOT3	118
24283419	NOT3_FAS11786	NOT3	42
24283420	NOT3_FAS11786	NOT3	40
24283421	NOT3_FAS11786	NOT3	57
24283422	NOT3_FAS11786	NOT3	151
24283423	NOT3_FAS11786	NOT3	90
24283424	NOT3_FAS11786	NOT3	59
24283425	NOT3_FAS11786	NOT3	88
24283426	NOT3_FAS11786	NOT3	139
24283427	NOT3_FAS11786	NOT3	38
24283428	NOT3_FAS11786	NOT3	105
24283429	NOT3_FAS11786	NOT3	95
24283430	NOT3_FAS11786	NOT3	125
24283431	NOT3_FAS11786	NOT3	43
24283432	NOT3_FAS11786	NOT3	81
24283433	NOT3_FAS11786	NOT3	145
24283434	NOT3_FAS11786	NOT3	43
24283435	NOT3_FAS11786	NOT3	101
24283436	NOT3_FAS11786	NOT3	119
24283437	NOT3_FAS11786	NOT3	110
24283438	NOT3_FAS11786	NOT3	137
24283439	NOT3_FAS11786	NOT3	75
24283440	NOT3_FAS11786	NOT3	108
24283441	NOT3_FAS11786	NOT3	83
24283442	NOT3_FAS11786	NOT3	124
24283443	NOT3_FAS11786	NOT3	159
24283444	NOT3_FAS11786	NOT3	135
24283445	NOT3_FAS11786	NOT3	76
24283446	NOT3_FAS11786	NOT3	116
24283447	NOT3_FAS11786	NOT3	116
24283448	NOT3_FAS11786	NOT3	76
24283449	NOT3_FAS11786	NOT3	126
24283450	NOT3_FAS11786	NOT3	95
24283451	NOT3_FAS11786	NOT3	114
24283452	NOT3_FAS11786	NOT3	67
24283453	NOT3_FAS11786	NOT3	60
24283454	NOT3_FAS11786	NOT3	79
24283455	NOT3_FAS11786	NOT3	103
24283456	NOT3_FAS11786	NOT3	61
24283457	NOT3_FAS11786	NOT3	103
24283458	NOT3_FAS11786	NOT3	39
24283459	NOT3_FAS11786	NOT3	26
24283460	NOT3_FAS11786	NOT3	103
24283461	NOT3_FAS11786	NOT3	135
24283462	NOT3_FAS11786	NOT3	92
24283463	NOT3_FAS11786	NOT3	97
24283464	NOT3_FAS11786	NOT3	68
24283465	NOT3_FAS11786	NOT3	64
24283466	NOT3_FAS11786	NOT3	102
24283467	NOT3_FAS11786	NOT3	133
24283468	NOT3_FAS11786	NOT3	98
24283469	NOT3_FAS11786	NOT3	141
24283470	NOT3_FAS11786	NOT3	144
24283471	NOT3_FAS11786	NOT3	119
24283472	NOT3_FAS11786	NOT3	65
24283473	NOT3_FAS11786	NOT3	65
24283474	NOT3_FAS11786	NOT3	151
24283475	NOT3_FAS11786	NOT3	93
24283476	NOT3_FAS11786	NOT3	81
24283477	NOT3_FAS11786	NOT3	79
24283478	NOT3_FAS11786	NOT3	51
24283479	NOT3_FAS11786	NOT3	49
24283480	NOT3_FAS11786	NOT3	72
24283481	NOT3_FAS11786	NOT3	53
24283482	NOT3_FAS11786	NOT3	54
24283483	NOT3_FAS11786	NOT3	78
24283484	NOT3_FAS11786	NOT3	115
24283485	NOT3_FAS11786	NOT3	148
24283486	NOT3_FAS11786	NOT3	82
24283487	NOT3_FAS11786	NOT3	93
24283488	NOT3_FAS11786	NOT3	172
24283489	NOT3_FAS11786	NOT3	135
24283490	NOT3_FAS11786	NOT3	114
24283491	NOT3_FAS11786	NOT3	106
24283492	NOT3_FAS11786	NOT3	96
24283493	NOT3_FAS11786	NOT3	136
24283494	NOT3_FAS11786	NOT3	66
24283495	NOT3_FAS11786	NOT3	113
24283496	NOT3_FAS11786	NOT3	46
24283497	NOT3_FAS11786	NOT3	76
24283498	NOT3_FAS11786	NOT3	116
24283499	NOT3_FAS11786	NOT3	132
24283500	NOT3_FAS11786	NOT3	153
24283501	NOT3_FAS11786	NOT3	41
24283502	NOT3_FAS11786	NOT3	100
24283503	NOT3_FAS11786	NOT3	195
24283504	NOT3_FAS11786	NOT3	142
24283505	NOT3_FAS11786	NOT3	114
24283506	NOT3_FAS11786	NOT3	84
24283507	NOT3_FAS11786	NOT3	103
24283508	NOT3_FAS11786	NOT3	130
24283509	NOT3_FAS11786	NOT3	127
24283510	NOT3_FAS11786	NOT3	107
24283511	NOT3_FAS11786	NOT3	144
24283512	NOT3_FAS11786	NOT3	63
24283513	NOT3_FAS11786	NOT3	84
24283514	NOT3_FAS11786	NOT3	107
24283515	NOT3_FAS11786	NOT3	72
24283516	NOT3_FAS11786	NOT3	68
24283517	NOT3_FAS11786	NOT3	31
24283518	NOT3_FAS11786	NOT3	63
24283519	NOT3_FAS11786	NOT3	30
24283520	NOT3_FAS11786	NOT3	84
24283521	NOT3_FAS11786	NOT3	30
24283522	NOT3_FAS11786	NOT3	87
24283523	NOT3_FAS11786	NOT3	45
24283524	NOT3_FAS11786	NOT3	29
24283525	NOT3_FAS11786	NOT3	100
24283526	NOT3_FAS11786	NOT3	48
24283527	NOT3_FAS11786	NOT3	82
24283528	NOT3_FAS11786	NOT3	47
24283529	NOT3_FAS11786	NOT3	77
24283530	NOT3_FAS11786	NOT3	169
24283531	NOT3_FAS11786	NOT3	99
24283532	NOT3_FAS11786	NOT3	112
24283533	NOT3_FAS11786	NOT3	98
24283534	NOT3_FAS11786	NOT3	142
24283535	NOT3_FAS11786	NOT3	121
24283536	NOT3_FAS11786	NOT3	122
24283537	NOT3_FAS11786	NOT3	61
24283538	NOT3_FAS11786	NOT3	130
24283539	NOT3_FAS11786	NOT3	47
24283540	NOT3_FAS11786	NOT3	93
24283541	NOT3_FAS11786	NOT3	110
24283542	NOT3_FAS11786	NOT3	164
24283543	NOT3_FAS11786	NOT3	87
24283544	NOT3_FAS11786	NOT3	128
24283545	NOT3_FAS11786	NOT3	211
24283546	NOT3_FAS11786	NOT3	99
24283547	NOT3_FAS11786	NOT3	103
24283548	NOT3_FAS11786	NOT3	132
24283549	NOT3_FAS11786	NOT3	99
24283550	NOT3_FAS11786	NOT3	169
24283551	NOT3_FAS11786	NOT3	88
24283552	NOT3_FAS11786	NOT3	92
24283553	NOT3_FAS11786	NOT3	11
24283554	NOT3_FAS11786	NOT3	136
24283555	NOT3_FAS11786	NOT3	106
24283556	NOT3_FAS11786	NOT3	168
24283557	NOT3_FAS11786	NOT3	108
24283558	NOT3_FAS11786	NOT3	98
24283559	NOT3_FAS11786	NOT3	224
24283560	NOT3_FAS11786	NOT3	157
24283561	NOT3_FAS11786	NOT3	33
24283562	NOT3_FAS11786	NOT3	106
24283563	NOT3_FAS11786	NOT3	86
24283564	NOT3_FAS11786	NOT3	106
24283565	NOT3_FAS11786	NOT3	89
24283566	NOT3_FAS11786	NOT3	48
24283567	NOT3_FAS11786	NOT3	44
24283568	NOT3_FAS11786	NOT3	136
24283569	NOT3_FAS11786	NOT3	41
24283570	NOT3_FAS11786	NOT3	52
24283571	NOT3_FAS11786	NOT3	144
24283572	NOT3_FAS11786	NOT3	122
24283573	NOT3_FAS11786	NOT3	181
24283574	NOT3_FAS11786	NOT3	26
24283575	NOT3_FAS11786	NOT3	101
24283576	NOT3_FAS11786	NOT3	48
24283577	NOT3_FAS11786	NOT3	76
24283578	NOT3_FAS11786	NOT3	221
24283579	NOT3_FAS11786	NOT3	108
24283580	NOT3_FAS11786	NOT3	43
24283581	NOT3_FAS11786	NOT3	70
24283582	NOT3_FAS11786	NOT3	89
24283583	NOT3_FAS11786	NOT3	52
24283584	NOT3_FAS11786	NOT3	132
24283585	NOT3_FAS11786	NOT3	108
24283586	NOT3_FAS11786	NOT3	98
24283587	NOT3_FAS11786	NOT3	142
24283588	NOT3_FAS11786	NOT3	50
24283589	NOT3_FAS11786	NOT3	103
24283590	NOT3_FAS11786	NOT3	64
24283591	NOT3_FAS11786	NOT3	132
24283592	NOT3_FAS11786	NOT3	152
24283593	NOT3_FAS11786	NOT3	110
24283594	NOT3_FAS11786	NOT3	216
24283595	NOT3_FAS11786	NOT3	38
24283596	NOT3_FAS11786	NOT3	105
24283597	NOT3_FAS11786	NOT3	107
24283598	NOT3_FAS11786	NOT3	94
24283599	NOT3_FAS11786	NOT3	133
24283600	NOT3_FAS11786	NOT3	75
24283601	NOT3_FAS11786	NOT3	88
24283602	NOT3_FAS11786	NOT3	35
24283603	NOT3_FAS11786	NOT3	87
24283604	NOT3_FAS11786	NOT3	94
24283605	NOT3_FAS11786	NOT3	107
24283606	NOT3_FAS11786	NOT3	101
24283607	NOT3_FAS11786	NOT3	100
24283608	NOT3_FAS11786	NOT3	70
24283609	NOT3_FAS11786	NOT3	57
24283610	NOT3_FAS11786	NOT3	151
24283611	NOT3_FAS11786	NOT3	81
24283612	NOT3_FAS11786	NOT3	155
24283613	NOT3_FAS11786	NOT3	40
24283614	NOT3_FAS11786	NOT3	193
24283615	NOT3_FAS11786	NOT3	116
24283616	NOT3_FAS11786	NOT3	76
24283617	NOT3_FAS11786	NOT3	61
24283618	NOT3_FAS11786	NOT3	59
24283619	NOT3_FAS11786	NOT3	35
24283620	NOT3_FAS11786	NOT3	113
24283621	NOT3_FAS11786	NOT3	122
24283622	NOT3_FAS11786	NOT3	92
24283623	NOT3_FAS11786	NOT3	92
24283624	NOT3_FAS11786	NOT3	141
24283625	NOT3_FAS11786	NOT3	172
24283626	NOT3_FAS11786	NOT3	95
24283627	NOT3_FAS11786	NOT3	62
24283628	NOT3_FAS11786	NOT3	23
24283629	NOT3_FAS11786	NOT3	161
24283630	NOT3_FAS11786	NOT3	151
24283631	NOT3_FAS11786	NOT3	97
24283632	NOT3_FAS11786	NOT3	154
24283633	NOT3_FAS11786	NOT3	100
24283634	NOT3_FAS11786	NOT3	139
24283635	NOT3_FAS11786	NOT3	108
24283636	NOT3_FAS11786	NOT3	115
24283637	NOT3_FAS11786	NOT3	76
24283638	NOT3_FAS11786	NOT3	59
24283639	NOT3_FAS11786	NOT3	57
24283640	NOT3_FAS11786	NOT3	45
24283641	NOT3_FAS11786	NOT3	32
24283642	NOT3_FAS11786	NOT3	110
24283643	NOT3_FAS11786	NOT3	106
24283644	NOT3_FAS11786	NOT3	95
24283645	NOT3_FAS11786	NOT3	165
24283646	NOT3_FAS11786	NOT3	122
24283647	NOT3_FAS11786	NOT3	150
24283648	NOT3_FAS11786	NOT3	108
24283649	NOT3_FAS11786	NOT3	40
24283650	NOT3_FAS11786	NOT3	48
24283651	NOT3_FAS11786	NOT3	118
24283652	NOT3_FAS11786	NOT3	8
24283653	NOT3_FAS11786	NOT3	89
24283654	NOT3_FAS11786	NOT3	129
24283655	NOT3_FAS11786	NOT3	37
24283656	NOT3_FAS11786	NOT3	144
24283657	NOT3_FAS11786	NOT3	108
24283658	NOT3_FAS11786	NOT3	115
24283659	NOT3_FAS11786	NOT3	82
24283660	NOT3_FAS11786	NOT3	206
24283661	NOT3_FAS11786	NOT3	117
24283662	NOT3_FAS11786	NOT3	47
24283663	NOT3_FAS11786	NOT3	86
24283664	NOT3_FAS11786	NOT3	87
24283665	NOT3_FAS11786	NOT3	69
24283666	NOT3_FAS11786	NOT3	49
24283667	NOT3_FAS11786	NOT3	48
24283668	NOT3_FAS11786	NOT3	44
24283669	NOT3_FAS11786	NOT3	49
24283670	NOT3_FAS11786	NOT3	109
24283671	NOT3_FAS11786	NOT3	153
24283672	NOT3_FAS11786	NOT3	63
24283673	NOT3_FAS11786	NOT3	93
24283674	NOT3_FAS11786	NOT3	9
24283675	NOT3_FAS11786	NOT3	101
24283676	NOT3_FAS11786	NOT3	45
24283677	NOT3_FAS11786	NOT3	53
24283678	NOT3_FAS11786	NOT3	37
24283679	NOT3_FAS11786	NOT3	52
24283680	NOT3_FAS11786	NOT3	104
24283681	NOT3_FAS11786	NOT3	81
24283682	NOT3_FAS11786	NOT3	190
24283683	NOT3_FAS11786	NOT3	47
24283684	NOT3_FAS11786	NOT3	102
24283685	NOT3_FAS11786	NOT3	196
24283686	NOT3_FAS11786	NOT3	40
24283687	NOT3_FAS11786	NOT3	122
24283688	NOT3_FAS11786	NOT3	174
24283689	NOT3_FAS11786	NOT3	61
24283690	NOT3_FAS11786	NOT3	55
24283691	NOT3_FAS11786	NOT3	138
24283692	NOT3_FAS11786	NOT3	99
24283693	NOT3_FAS11786	NOT3	120
24283694	NOT3_FAS11786	NOT3	114
24283695	NOT3_FAS11786	NOT3	138
24283696	NOT3_FAS11786	NOT3	151
24283697	NOT3_FAS11786	NOT3	86
24283698	NOT3_FAS11786	NOT3	44
24283699	NOT3_FAS11786	NOT3	59
24283700	NOT3_FAS11786	NOT3	103
24283701	NOT3_FAS11786	NOT3	123
24283702	NOT3_FAS11786	NOT3	7
24283703	NOT3_FAS11786	NOT3	146
24283704	NOT3_FAS11786	NOT3	96
24283705	NOT3_FAS11786	NOT3	85
24283706	NOT3_FAS11786	NOT3	102
24283707	NOT3_FAS11786	NOT3	92
24283708	NOT3_FAS11786	NOT3	47
24283709	NOT3_FAS11786	NOT3	141
24283710	NOT3_FAS11786	NOT3	125
24283711	NOT3_FAS11786	NOT3	70
24283712	NOT3_FAS11786	NOT3	40
24283713	NOT3_FAS11786	NOT3	84
24283714	NOT3_FAS11786	NOT3	87
24283715	NOT3_FAS11786	NOT3	112
24283716	NOT3_FAS11786	NOT3	104
24283717	NOT3_FAS11786	NOT3	78
24283718	NOT3_FAS11786	NOT3	74
24283719	NOT3_FAS11786	NOT3	64
24283720	NOT3_FAS11786	NOT3	72
24283721	NOT3_FAS11786	NOT3	25
24283722	NOT3_FAS11786	NOT3	66
24283723	NOT3_FAS11786	NOT3	121
24283724	NOT3_FAS11786	NOT3	149
24283725	NOT3_FAS11786	NOT3	81
24283726	NOT3_FAS11786	NOT3	90
24283727	NOT3_FAS11786	NOT3	54
24283728	NOT3_FAS11786	NOT3	50
24283729	NOT3_FAS11786	NOT3	30
24283730	NOT3_FAS11786	NOT3	61
24283731	NOT3_FAS11786	NOT3	132
24283732	NOT3_FAS11786	NOT3	130
24283733	NOT3_FAS11786	NOT3	113
24283734	NOT3_FAS11786	NOT3	66
24283735	NOT3_FAS11786	NOT3	129
24283736	NOT3_FAS11786	NOT3	132
24283737	NOT3_FAS11786	NOT3	43
24283738	NOT3_FAS11786	NOT3	204
24283739	NOT3_FAS11786	NOT3	65
24283740	NOT3_FAS11786	NOT3	75
24283741	NOT3_FAS11786	NOT3	45
24283742	NOT3_FAS11786	NOT3	41
24283743	NOT3_FAS11786	NOT3	121
24283744	NOT3_FAS11786	NOT3	139
24283745	NOT3_FAS11786	NOT3	63
24283746	NOT3_FAS11786	NOT3	184
24283747	NOT3_FAS11786	NOT3	135
24283748	NOT3_FAS11786	NOT3	55
24283749	NOT3_FAS11786	NOT3	49
24283750	NOT3_FAS11786	NOT3	116
24283751	NOT3_FAS11786	NOT3	131
24283752	NOT3_FAS11786	NOT3	52
24283753	NOT3_FAS11786	NOT3	102
24283754	NOT3_FAS11786	NOT3	218
24283755	NOT3_FAS11786	NOT3	60
24283756	NOT3_FAS11786	NOT3	167
24283757	NOT3_FAS11786	NOT3	94
24283758	NOT3_FAS11786	NOT3	64
24283759	NOT3_FAS11786	NOT3	47
24283760	NOT3_FAS11786	NOT3	160
24283761	NOT3_FAS11786	NOT3	57
24283762	NOT3_FAS11786	NOT3	48
24283763	NOT3_FAS11786	NOT3	103
24283764	NOT3_FAS11786	NOT3	85
24283765	NOT3_FAS11786	NOT3	58
24283766	NOT3_FAS11786	NOT3	36
24283767	NOT3_FAS11786	NOT3	64
24283768	NOT3_FAS11786	NOT3	116
24283769	NOT3_FAS11786	NOT3	97
24283770	NOT3_FAS11786	NOT3	120
24283771	NOT3_FAS11786	NOT3	111
24283772	NOT3_FAS11786	NOT3	20
24283773	NOT3_FAS11786	NOT3	58
24283774	NOT3_FAS11786	NOT3	107
24283775	NOT3_FAS11786	NOT3	35
24283776	NOT3_FAS11786	NOT3	108
24283777	NOT3_FAS11786	NOT3	76
24283778	NOT3_FAS11786	NOT3	54
24283779	NOT3_FAS11786	NOT3	65
24283780	NOT3_FAS11786	NOT3	128
24283781	NOT3_FAS11786	NOT3	140
24283782	NOT3_FAS11786	NOT3	123
24283783	NOT3_FAS11786	NOT3	99
24283784	NOT3_FAS11786	NOT3	94
24283785	NOT3_FAS11786	NOT3	34
24283786	NOT3_FAS11786	NOT3	73
24283787	NOT3_FAS11786	NOT3	178
24283788	NOT3_FAS11786	NOT3	71
24283789	NOT3_FAS11786	NOT3	62
24283790	NOT3_FAS11786	NOT3	124
24283791	NOT3_FAS11786	NOT3	81
24283792	NOT3_FAS11786	NOT3	196
24283793	NOT3_FAS11786	NOT3	144
24283794	NOT3_FAS11786	NOT3	69
24283795	NOT3_FAS11786	NOT3	143
24283796	NOT3_FAS11786	NOT3	60
24283797	NOT3_FAS11786	NOT3	26
24283798	NOT3_FAS11786	NOT3	65
24283799	NOT3_FAS11786	NOT3	194
24283800	NOT3_FAS11786	NOT3	118
24283801	NOT3_FAS11786	NOT3	51
24283802	NOT3_FAS11786	NOT3	56
24283803	NOT3_FAS11786	NOT3	77
24283804	NOT3_FAS11786	NOT3	174
24283805	NOT3_FAS11786	NOT3	140
24283806	NOT3_FAS11786	NOT3	35
24283807	NOT3_FAS11786	NOT3	94
24283808	NOT3_FAS11786	NOT3	25
24283809	NOT3_FAS11786	NOT3	119
24283810	NOT3_FAS11786	NOT3	115
24283811	NOT3_FAS11786	NOT3	119
24283812	NOT3_FAS11786	NOT3	44
24283813	NOT3_FAS11786	NOT3	66
24283814	NOT3_FAS11786	NOT3	68
24283815	NOT3_FAS11786	NOT3	123
24283816	NOT3_FAS11786	NOT3	141
24283817	NOT3_FAS11786	NOT3	85
24283818	NOT3_FAS11786	NOT3	7
24283819	NOT3_FAS11786	NOT3	84
24283820	NOT3_FAS11786	NOT3	35
24283821	NOT3_FAS11786	NOT3	75
24283822	NOT3_FAS11786	NOT3	148
24283823	NOT3_FAS11786	NOT3	61
24283824	NOT3_FAS11786	NOT3	129
24283825	NOT3_FAS11786	NOT3	137
24283826	NOT3_FAS11786	NOT3	94
24283827	NOT3_FAS11786	NOT3	99
24283828	NOT3_FAS11786	NOT3	77
24283829	NOT3_FAS11786	NOT3	131
24283830	NOT3_FAS11786	NOT3	24
24283831	NOT3_FAS11786	NOT3	139
24283832	NOT3_FAS11786	NOT3	50
24283833	NOT3_FAS11786	NOT3	161
24283834	NOT3_FAS11786	NOT3	139
24283835	NOT3_FAS11786	NOT3	38
24283836	NOT3_FAS11786	NOT3	123
24283837	NOT3_FAS11786	NOT3	108
24283838	NOT3_FAS11786	NOT3	91
24283839	NOT3_FAS11786	NOT3	14
24283840	NOT3_FAS11786	NOT3	43
24283841	NOT3_FAS11786	NOT3	21
24283842	NOT3_FAS11786	NOT3	163
24283843	NOT3_FAS11786	NOT3	87
24283844	NOT3_FAS11786	NOT3	47
24283845	NOT3_FAS11786	NOT3	107
24283846	NOT3_FAS11786	NOT3	126
24283847	NOT3_FAS11786	NOT3	93
24283848	NOT3_FAS11786	NOT3	98
24283849	NOT3_FAS11786	NOT3	76
24283850	NOT3_FAS11786	NOT3	85
24283851	NOT3_FAS11786	NOT3	40
24283852	NOT3_FAS11786	NOT3	165
24283853	NOT3_FAS11786	NOT3	71
24283854	NOT3_FAS11786	NOT3	38
24283855	NOT3_FAS11786	NOT3	147
24283856	NOT3_FAS11786	NOT3	104
24283857	NOT3_FAS11786	NOT3	58
24283858	NOT3_FAS11786	NOT3	81
24283859	NOT3_FAS11786	NOT3	47
24283860	NOT3_FAS11786	NOT3	41
24283861	NOT3_FAS11786	NOT3	71
24283862	NOT3_FAS11786	NOT3	61
24283863	NOT3_FAS11786	NOT3	169
24283864	NOT3_FAS11786	NOT3	134
24283865	NOT3_FAS11786	NOT3	73
24283866	NOT3_FAS11786	NOT3	129
24283867	NOT3_FAS11786	NOT3	40
24283868	NOT3_FAS11786	NOT3	83
24283869	NOT3_FAS11786	NOT3	116
24283870	NOT3_FAS11786	NOT3	80
24283871	NOT3_FAS11786	NOT3	107
24283872	NOT3_FAS11786	NOT3	15
24283873	NOT3_FAS11786	NOT3	85
24283874	NOT3_FAS11786	NOT3	73
24283875	NOT3_FAS11786	NOT3	106
24283876	NOT3_FAS11786	NOT3	182
24283877	NOT3_FAS11786	NOT3	49
24283878	NOT3_FAS11786	NOT3	39
24283879	NOT3_FAS11786	NOT3	108
24283880	NOT3_FAS11786	NOT3	171
24283881	NOT3_FAS11786	NOT3	80
24283882	NOT3_FAS11786	NOT3	101
24283883	NOT3_FAS11786	NOT3	54
24283884	NOT3_FAS11786	NOT3	105
24283885	NOT3_FAS11786	NOT3	57
24283886	NOT3_FAS11786	NOT3	121
24283887	NOT3_FAS11786	NOT3	96
24283888	NOT3_FAS11786	NOT3	41
24283889	NOT3_FAS11786	NOT3	65
24283890	NOT3_FAS11786	NOT3	93
24283891	NOT3_FAS11786	NOT3	157
24283892	NOT3_FAS11786	NOT3	17
24283893	NOT3_FAS11786	NOT3	131
24283894	NOT3_FAS11786	NOT3	94
24283895	NOT3_FAS11786	NOT3	94
24283896	NOT3_FAS11786	NOT3	134
24283897	NOT3_FAS11786	NOT3	85
24283898	NOT3_FAS11786	NOT3	147
24283899	NOT3_FAS11786	NOT3	82
24283900	NOT3_FAS11786	NOT3	113
24283901	NOT3_FAS11786	NOT3	95
24283902	NOT3_FAS11786	NOT3	57
24283903	NOT3_FAS11786	NOT3	90
24283904	NOT3_FAS11786	NOT3	50
24283905	NOT3_FAS11786	NOT3	179
24283906	NOT3_FAS11786	NOT3	109
24283907	NOT3_FAS11786	NOT3	36
24283908	NOT3_FAS11786	NOT3	143
24283909	NOT3_FAS11786	NOT3	106
24283910	NOT3_FAS11786	NOT3	54
24283911	NOT3_FAS11786	NOT3	93
24283912	NOT3_FAS11786	NOT3	18
24283913	NOT3_FAS11786	NOT3	95
24283914	NOT3_FAS11786	NOT3	93
24283915	NOT3_FAS11786	NOT3	54
24283916	NOT3_FAS11786	NOT3	62
24283917	NOT3_FAS11786	NOT3	88
24283918	NOT3_FAS11786	NOT3	141
24283919	NOT3_FAS11786	NOT3	30
24283920	NOT3_FAS11786	NOT3	84
24283921	NOT3_FAS11786	NOT3	123
24283922	NOT3_FAS11786	NOT3	134
24283923	NOT3_FAS11786	NOT3	107
24283924	NOT3_FAS11786	NOT3	40
24283925	NOT3_FAS11786	NOT3	109
24283926	NOT3_FAS11786	NOT3	67
24283927	NOT3_FAS11786	NOT3	177
24283928	NOT3_FAS11786	NOT3	106
24283929	NOT3_FAS11786	NOT3	205
24283930	NOT3_FAS11786	NOT3	86
24283931	NOT3_FAS11786	NOT3	182
24283932	NOT3_FAS11786	NOT3	40
24283933	NOT3_FAS11786	NOT3	83
24283934	NOT3_FAS11786	NOT3	170
24283935	NOT3_FAS11786	NOT3	10
24283936	NOT3_FAS11786	NOT3	94
24283937	NOT3_FAS11786	NOT3	163
24283938	NOT3_FAS11786	NOT3	102
24283939	NOT3_FAS11786	NOT3	85
24283940	NOT3_FAS11786	NOT3	104
24283941	NOT3_FAS11786	NOT3	83
24283942	NOT3_FAS11786	NOT3	100
24283943	NOT3_FAS11786	NOT3	167
24283944	NOT3_FAS11786	NOT3	110
24283945	NOT3_FAS11786	NOT3	72
24283946	NOT3_FAS11786	NOT3	191
24283947	NOT3_FAS11786	NOT3	183
24283948	NOT3_FAS11786	NOT3	77
24283949	NOT3_FAS11786	NOT3	96
24283950	NOT3_FAS11786	NOT3	111
24283951	NOT3_FAS11786	NOT3	150
24283952	NOT3_FAS11786	NOT3	42
24283953	NOT3_FAS11786	NOT3	96
24283954	NOT3_FAS11786	NOT3	100
24283955	NOT3_FAS11786	NOT3	61
24283956	NOT3_FAS11786	NOT3	115
24283957	NOT3_FAS11786	NOT3	37
24283958	NOT3_FAS11786	NOT3	78
24283959	NOT3_FAS11786	NOT3	24
24283960	NOT3_FAS11786	NOT3	172
24283961	NOT3_FAS11786	NOT3	40
24283962	NOT3_FAS11786	NOT3	74
24283963	NOT3_FAS11786	NOT3	85
24283964	NOT3_FAS11786	NOT3	89
24283965	NOT3_FAS11786	NOT3	122
24283966	NOT3_FAS11786	NOT3	144
24283967	NOT3_FAS11786	NOT3	51
24283968	NOT3_FAS11786	NOT3	63
24283969	NOT3_FAS11786	NOT3	77
24283970	NOT3_FAS11786	NOT3	84
24283971	NOT3_FAS11786	NOT3	84
24283972	NOT3_FAS11786	NOT3	10
24283973	NOT3_FAS11786	NOT3	35
24283974	NOT3_FAS11786	NOT3	98
24283975	NOT3_FAS11786	NOT3	116
24283976	NOT3_FAS11786	NOT3	122
24283977	NOT3_FAS11786	NOT3	117
24283978	NOT3_FAS11786	NOT3	120
24283979	NOT3_FAS11786	NOT3	133
24283980	NOT3_FAS11786	NOT3	95
24283981	NOT3_FAS11786	NOT3	89
24283982	NOT3_FAS11786	NOT3	93
24283983	NOT3_FAS11786	NOT3	188
24283984	NOT3_FAS11786	NOT3	125
24283985	NOT3_FAS11786	NOT3	51
24283986	NOT3_FAS11786	NOT3	47
24283987	NOT3_FAS11786	NOT3	128
24283988	NOT3_FAS11786	NOT3	100
24283989	NOT3_FAS11786	NOT3	34
24283990	NOT3_FAS11786	NOT3	139
24283991	NOT3_FAS11786	NOT3	76
24283992	NOT3_FAS11786	NOT3	131
24283993	NOT3_FAS11786	NOT3	61
24283994	NOT3_FAS11786	NOT3	141
24283995	NOT3_FAS11786	NOT3	108
24283996	NOT3_FAS11786	NOT3	12
24283997	NOT3_FAS11786	NOT3	31
24283998	NOT3_FAS11786	NOT3	60
24283999	NOT3_FAS11786	NOT3	98
24284000	NOT3_FAS11786	NOT3	124
24284001	NOT3_FAS11786	NOT3	105
24284002	NOT3_FAS11786	NOT3	98
24284003	NOT3_FAS11786	NOT3	138
24284004	NOT3_FAS11786	NOT3	42
24284005	NOT3_FAS11786	NOT3	124
24284006	NOT3_FAS11786	NOT3	88
24284007	NOT3_FAS11786	NOT3	171
24284008	NOT3_FAS11786	NOT3	106
24284009	NOT3_FAS11786	NOT3	58
24284010	NOT3_FAS11786	NOT3	110
24284011	NOT3_FAS11786	NOT3	31
24284012	NOT3_FAS11786	NOT3	136
24284013	NOT3_FAS11786	NOT3	44
24284014	NOT3_FAS11786	NOT3	65
24284015	NOT3_FAS11786	NOT3	196
24284016	NOT3_FAS11786	NOT3	63
24284017	NOT3_FAS11786	NOT3	44
24284018	NOT3_FAS11786	NOT3	81
24284019	NOT3_FAS11786	NOT3	118
24284020	NOT3_FAS11786	NOT3	87
24284021	NOT3_FAS11786	NOT3	176
24284022	NOT3_FAS11786	NOT3	91
24284023	NOT3_FAS11786	NOT3	89
24284024	NOT3_FAS11786	NOT3	107
24284025	NOT3_FAS11786	NOT3	90
24284026	NOT3_FAS11786	NOT3	69
24284027	NOT3_FAS11786	NOT3	102
24284028	NOT3_FAS11786	NOT3	25
24284029	NOT3_FAS11786	NOT3	174
24284030	NOT3_FAS11786	NOT3	86
24284031	NOT3_FAS11786	NOT3	141
24284032	NOT3_FAS11786	NOT3	126
24284033	NOT3_FAS11786	NOT3	54
24284034	NOT3_FAS11786	NOT3	83
24284035	NOT3_FAS11786	NOT3	77
24284036	NOT3_FAS11786	NOT3	166
24284037	NOT3_FAS11786	NOT3	112
24284038	NOT3_FAS11786	NOT3	145
24284039	NOT3_FAS11786	NOT3	109
24284040	NOT3_FAS11786	NOT3	135
24284041	NOT3_FAS11786	NOT3	51
24284042	NOT3_FAS11786	NOT3	130
24284043	NOT3_FAS11786	NOT3	69
24284044	NOT3_FAS11786	NOT3	81
24284045	NOT3_FAS11786	NOT3	67
24284046	NOT3_FAS11786	NOT3	38
24284047	NOT3_FAS11786	NOT3	8
24284048	NOT3_FAS11786	NOT3	102
24284049	NOT3_FAS11786	NOT3	77
24284050	NOT3_FAS11786	NOT3	55
24284051	NOT3_FAS11786	NOT3	34
24284052	NOT3_FAS11786	NOT3	68
24284053	NOT3_FAS11786	NOT3	156
24284054	NOT3_FAS11786	NOT3	83
24284055	NOT3_FAS11786	NOT3	109
24284056	NOT3_FAS11786	NOT3	158
24284057	NOT3_FAS11786	NOT3	37
24284058	NOT3_FAS11786	NOT3	34
24284059	NOT3_FAS11786	NOT3	98
24284060	NOT3_FAS11786	NOT3	62
24284061	NOT3_FAS11786	NOT3	120
24284062	NOT3_FAS11786	NOT3	160
24284063	NOT3_FAS11786	NOT3	170
24284064	NOT3_FAS11786	NOT3	39
24284065	NOT3_FAS11786	NOT3	108
24284066	NOT3_FAS11786	NOT3	128
24284067	NOT3_FAS11786	NOT3	142
24284068	NOT3_FAS11786	NOT3	99
24284069	NOT3_FAS11786	NOT3	155
24284070	NOT3_FAS11786	NOT3	131
24284071	NOT3_FAS11786	NOT3	100
24284072	NOT3_FAS11786	NOT3	108
24284073	NOT3_FAS11786	NOT3	173
24284074	NOT3_FAS11786	NOT3	148
24284075	NOT3_FAS11786	NOT3	66
24284076	NOT3_FAS11786	NOT3	170
24284077	NOT3_FAS11786	NOT3	107
24284078	NOT3_FAS11786	NOT3	70
24284079	NOT3_FAS11786	NOT3	101
24284080	NOT3_FAS11786	NOT3	26
24284081	NOT3_FAS11786	NOT3	85
24284082	NOT3_FAS11786	NOT3	133
24284083	NOT3_FAS11786	NOT3	103
24284084	NOT3_FAS11786	NOT3	121
24284085	NOT3_FAS11786	NOT3	79
24284086	NOT3_FAS11786	NOT3	66
24284087	NOT3_FAS11786	NOT3	141
24284088	NOT3_FAS11786	NOT3	56
24284089	NOT3_FAS11786	NOT3	94
24284090	NOT3_FAS11786	NOT3	152
24284091	NOT3_FAS11786	NOT3	112
24284092	NOT3_FAS11786	NOT3	83
24284093	NOT3_FAS11786	NOT3	66
24284094	NOT3_FAS11786	NOT3	53
24284095	NOT3_FAS11786	NOT3	164
24284096	NOT3_FAS11786	NOT3	131
24284097	NOT3_FAS11786	NOT3	43
24284098	NOT3_FAS11786	NOT3	107
24284099	NOT3_FAS11786	NOT3	135
24284100	NOT3_FAS11786	NOT3	72
24284101	NOT3_FAS11786	NOT3	85
24284102	NOT3_FAS11786	NOT3	159
24284103	NOT3_FAS11786	NOT3	102
24284104	NOT3_FAS11786	NOT3	48
24284105	NOT3_FAS11786	NOT3	130
24284106	NOT3_FAS11786	NOT3	130
24284107	NOT3_FAS11786	NOT3	62
24284108	NOT3_FAS11786	NOT3	45
24284109	NOT3_FAS11786	NOT3	88
24284110	NOT3_FAS11786	NOT3	64
24284111	NOT3_FAS11786	NOT3	166
24284112	NOT3_FAS11786	NOT3	108
24284113	NOT3_FAS11786	NOT3	54
24284114	NOT3_FAS11786	NOT3	52
24284115	NOT3_FAS11786	NOT3	57
24284116	NOT3_FAS11786	NOT3	59
24284117	NOT3_FAS11786	NOT3	33
24284118	NOT3_FAS11786	NOT3	126
24284119	NOT3_FAS11786	NOT3	80
24284120	NOT3_FAS11786	NOT3	74
24284121	NOT3_FAS11786	NOT3	106
24284122	NOT3_FAS11786	NOT3	137
24284123	NOT3_FAS11786	NOT3	97
24284124	NOT3_FAS11786	NOT3	78
24284125	NOT3_FAS11786	NOT3	77
24284126	NOT3_FAS11786	NOT3	68
24284127	NOT3_FAS11786	NOT3	54
24284128	NOT3_FAS11786	NOT3	60
24284129	NOT3_FAS11786	NOT3	49
24284130	NOT3_FAS11786	NOT3	101
24284131	NOT3_FAS11786	NOT3	50
24284132	NOT3_FAS11786	NOT3	102
24284133	NOT3_FAS11786	NOT3	119
24284134	NOT3_FAS11786	NOT3	68
24284135	NOT3_FAS11786	NOT3	153
24284136	NOT3_FAS11786	NOT3	130
24284137	NOT3_FAS11786	NOT3	77
24284138	NOT3_FAS11786	NOT3	175
24284139	NOT3_FAS11786	NOT3	98
24284140	NOT3_FAS11786	NOT3	95
24284141	NOT3_FAS11786	NOT3	54
24284142	NOT3_FAS11786	NOT3	47
24284143	NOT3_FAS11786	NOT3	133
24284144	NOT3_FAS11786	NOT3	205
24284145	NOT3_FAS11786	NOT3	118
24284146	NOT3_FAS11786	NOT3	98
24284147	NOT3_FAS11786	NOT3	54
24284148	NOT3_FAS11786	NOT3	178
24284149	NOT3_FAS11786	NOT3	55
24284150	NOT3_FAS11786	NOT3	82
24284151	NOT3_FAS11786	NOT3	116
24284152	NOT3_FAS11786	NOT3	137
24284153	NOT3_FAS11786	NOT3	74
24284154	NOT3_FAS11786	NOT3	57
24284155	NOT3_FAS11786	NOT3	80
24284156	NOT3_FAS11786	NOT3	139
24284157	NOT3_FAS11786	NOT3	84
24284158	NOT3_FAS11786	NOT3	96
24284159	NOT3_FAS11786	NOT3	131
24284160	NOT3_FAS11786	NOT3	108
24284161	NOT3_FAS11786	NOT3	115
24284162	NOT3_FAS11786	NOT3	63
24284163	NOT3_FAS11786	NOT3	81
24284164	NOT3_FAS11786	NOT3	110
24284165	NOT3_FAS11786	NOT3	125
24284166	NOT3_FAS11786	NOT3	99
24284167	NOT3_FAS11786	NOT3	61
24284168	NOT3_FAS11786	NOT3	147
24284169	NOT3_FAS11786	NOT3	106
24284170	NOT3_FAS11786	NOT3	149
24284171	NOT3_FAS11786	NOT3	159
24284172	NOT3_FAS11786	NOT3	125
24284173	NOT3_FAS11786	NOT3	61
24284174	NOT3_FAS11786	NOT3	44
24284175	NOT3_FAS11786	NOT3	165
24284176	NOT3_FAS11786	NOT3	167
24284177	NOT3_FAS11786	NOT3	129
24284178	NOT3_FAS11786	NOT3	83
24284179	NOT3_FAS11786	NOT3	54
24284180	NOT3_FAS11786	NOT3	74
24284181	NOT3_FAS11786	NOT3	155
24284182	NOT3_FAS11786	NOT3	97
24284183	NOT3_FAS11786	NOT3	69
24284184	NOT3_FAS11786	NOT3	151
24284185	NOT3_FAS11786	NOT3	74
24284186	NOT3_FAS11786	NOT3	75
24284187	NOT3_FAS11786	NOT3	63
24284188	NOT3_FAS11786	NOT3	30
24284189	NOT3_FAS11786	NOT3	84
24284190	NOT3_FAS11786	NOT3	127
24284191	NOT3_FAS11786	NOT3	91
24284192	NOT3_FAS11786	NOT3	96
24284193	NOT3_FAS11786	NOT3	102
24284194	NOT3_FAS11786	NOT3	150
24284195	NOT3_FAS11786	NOT3	126
24284196	NOT3_FAS11786	NOT3	10
24284197	NOT3_FAS11786	NOT3	69
24284198	NOT3_FAS11786	NOT3	112
24284199	NOT3_FAS11786	NOT3	121
24284200	NOT3_FAS11786	NOT3	32
24284201	NOT3_FAS11786	NOT3	126
24284202	NOT3_FAS11786	NOT3	104
24284203	NOT3_FAS11786	NOT3	84
24284204	NOT3_FAS11786	NOT3	51
24284205	NOT3_FAS11786	NOT3	108
24284206	NOT3_FAS11786	NOT3	153
24284207	NOT3_FAS11786	NOT3	129
24284208	NOT3_FAS11786	NOT3	59
24284209	NOT3_FAS11786	NOT3	119
24284210	NOT3_FAS11786	NOT3	112
24284211	NOT3_FAS11786	NOT3	88
24284212	NOT3_FAS11786	NOT3	128
24284213	NOT3_FAS11786	NOT3	91
24284214	NOT3_FAS11786	NOT3	54
24284215	NOT3_FAS11786	NOT3	77
24284216	NOT3_FAS11786	NOT3	78
24284217	NOT3_FAS11786	NOT3	37
24284218	NOT3_FAS11786	NOT3	68
24284219	NOT3_FAS11786	NOT3	96
24284220	NOT3_FAS11786	NOT3	74
24284221	NOT3_FAS11786	NOT3	115
24284222	NOT3_FAS11786	NOT3	34
24284223	NOT3_FAS11786	NOT3	93
24284224	NOT3_FAS11786	NOT3	101
24284225	NOT3_FAS11786	NOT3	12
24284226	NOT3_FAS11786	NOT3	95
24284227	NOT3_FAS11786	NOT3	65
24284228	NOT3_FAS11786	NOT3	96
24284229	NOT3_FAS11786	NOT3	92
24284230	NOT3_FAS11786	NOT3	82
24284231	NOT3_FAS11786	NOT3	118
24284232	NOT3_FAS11786	NOT3	82
24284233	NOT3_FAS11786	NOT3	64
24284234	NOT3_FAS11786	NOT3	95
24284235	NOT3_FAS11786	NOT3	138
24284236	NOT3_FAS11786	NOT3	102
24284237	NOT3_FAS11786	NOT3	71
24284238	NOT3_FAS11786	NOT3	105
24284239	NOT3_FAS11786	NOT3	73
24284240	NOT3_FAS11786	NOT3	211
24284241	NOT3_FAS11786	NOT3	106
24284242	NOT3_FAS11786	NOT3	78
24284243	NOT3_FAS11786	NOT3	202
24284244	NOT3_FAS11786	NOT3	70
24284245	NOT3_FAS11786	NOT3	121
24284246	NOT3_FAS11786	NOT3	74
24284247	NOT3_FAS11786	NOT3	53
24284248	NOT3_FAS11786	NOT3	70
24284249	NOT3_FAS11786	NOT3	65
24284250	NOT3_FAS11786	NOT3	55
24284251	NOT3_FAS11786	NOT3	75
24284252	NOT3_FAS11786	NOT3	104
24284253	NOT3_FAS11786	NOT3	112
24284254	NOT3_FAS11786	NOT3	60
24284255	NOT3_FAS11786	NOT3	134
24284256	NOT3_FAS11786	NOT3	84
24284257	NOT3_FAS11786	NOT3	65
24284258	NOT3_FAS11786	NOT3	129
24284259	NOT3_FAS11786	NOT3	138
24284260	NOT3_FAS11786	NOT3	121
24284261	NOT3_FAS11786	NOT3	84
24284262	NOT3_FAS11786	NOT3	57
24284263	NOT3_FAS11786	NOT3	97
24284264	NOT3_FAS11786	NOT3	170
24284265	NOT3_FAS11786	NOT3	97
24284266	NOT3_FAS11786	NOT3	10
24284267	NOT3_FAS11786	NOT3	35
24284268	NOT3_FAS11786	NOT3	113
24284269	NOT3_FAS11786	NOT3	103
24284270	NOT3_FAS11786	NOT3	107
24284271	NOT3_FAS11786	NOT3	21
24284272	NOT3_FAS11786	NOT3	103
24284273	NOT3_FAS11786	NOT3	63
24284274	NOT3_FAS11786	NOT3	94
24284275	NOT3_FAS11786	NOT3	36
24284276	NOT3_FAS11786	NOT3	146
24284277	NOT3_FAS11786	NOT3	132
24284278	NOT3_FAS11786	NOT3	102
24284279	NOT3_FAS11786	NOT3	84
24284280	NOT3_FAS11786	NOT3	52
24284281	NOT3_FAS11786	NOT3	55
24284282	NOT3_FAS11786	NOT3	120
24284283	NOT3_FAS11786	NOT3	155
24284284	NOT3_FAS11786	NOT3	180
24284285	NOT3_FAS11786	NOT3	63
24284286	NOT3_FAS11786	NOT3	155
24284287	NOT3_FAS11786	NOT3	92
24284288	NOT3_FAS11786	NOT3	83
24284289	NOT3_FAS11786	NOT3	74
24284290	NOT3_FAS11786	NOT3	189
24284291	NOT3_FAS11786	NOT3	112
24284292	NOT3_FAS11786	NOT3	92
24284293	NOT3_FAS11786	NOT3	198
24284294	NOT3_FAS11786	NOT3	67
24284295	NOT3_FAS11786	NOT3	212
24284296	NOT3_FAS11786	NOT3	68
24284297	NOT3_FAS11786	NOT3	134
24284298	NOT3_FAS11786	NOT3	106
24284299	NOT3_FAS11786	NOT3	88
24284300	NOT3_FAS11786	NOT3	79
24284301	NOT3_FAS11786	NOT3	85
24284302	NOT3_FAS11786	NOT3	152
24284303	NOT3_FAS11786	NOT3	71
24284304	NOT3_FAS11786	NOT3	84
24284305	NOT3_FAS11786	NOT3	68
24284306	NOT3_FAS11786	NOT3	65
24284307	NOT3_FAS11786	NOT3	78
24284308	NOT3_FAS11786	NOT3	137
24284309	NOT3_FAS11786	NOT3	28
24284310	NOT3_FAS11786	NOT3	58
24284311	NOT3_FAS11786	NOT3	104
24284312	NOT3_FAS11786	NOT3	136
24284313	NOT3_FAS11786	NOT3	63
24284314	NOT3_FAS11786	NOT3	36
24284315	NOT3_FAS11786	NOT3	54
24284316	NOT3_FAS11786	NOT3	115
24284317	NOT3_FAS11786	NOT3	8
24284318	NOT3_FAS11786	NOT3	98
24284319	NOT3_FAS11786	NOT3	114
24284320	NOT3_FAS11786	NOT3	118
24284321	NOT3_FAS11786	NOT3	85
24284322	NOT3_FAS11786	NOT3	71
24284323	NOT3_FAS11786	NOT3	111
24284324	NOT3_FAS11786	NOT3	78
24284325	NOT3_FAS11786	NOT3	97
24284326	NOT3_FAS11786	NOT3	96
24284327	NOT3_FAS11786	NOT3	84
24284328	NOT3_FAS11786	NOT3	78
24284329	NOT3_FAS11786	NOT3	83
24284330	NOT3_FAS11786	NOT3	44
24284331	NOT3_FAS11786	NOT3	73
24284332	NOT3_FAS11786	NOT3	90
24284333	NOT3_FAS11786	NOT3	60
24284334	NOT3_FAS11786	NOT3	115
24284335	NOT3_FAS11786	NOT3	71
24284336	NOT3_FAS11786	NOT3	119
24284337	NOT3_FAS11786	NOT3	114
24284338	NOT3_FAS11786	NOT3	84
24284339	NOT3_FAS11786	NOT3	102
24284340	NOT3_FAS11786	NOT3	75
24284341	NOT3_FAS11786	NOT3	74
24284342	NOT3_FAS11786	NOT3	85
24284343	NOT3_FAS11786	NOT3	180
24284344	NOT3_FAS11786	NOT3	77
24284345	NOT3_FAS11786	NOT3	118
24284346	NOT3_FAS11786	NOT3	8
24284347	NOT3_FAS11786	NOT3	93
24284348	NOT3_FAS11786	NOT3	114
24284349	NOT3_FAS11786	NOT3	97
24284350	NOT3_FAS11786	NOT3	33
24284351	NOT3_FAS11786	NOT3	7
24284352	NOT3_FAS11786	NOT3	35
24284353	NOT3_FAS11786	NOT3	68
24284354	NOT3_FAS11786	NOT3	82
24284355	NOT3_FAS11786	NOT3	108
24284356	NOT3_FAS11786	NOT3	99
24284357	NOT3_FAS11786	NOT3	66
24284358	NOT3_FAS11786	NOT3	115
24284359	NOT3_FAS11786	NOT3	86
24284360	NOT3_FAS11786	NOT3	43
24284361	NOT3_FAS11786	NOT3	52
24284362	NOT3_FAS11786	NOT3	57
24284363	NOT3_FAS11786	NOT3	36
24284364	NOT3_FAS11786	NOT3	133
24284365	NOT3_FAS11786	NOT3	58
24284366	NOT3_FAS11786	NOT3	112
24284367	NOT3_FAS11786	NOT3	103
24284368	NOT3_FAS11786	NOT3	59
24284369	NOT3_FAS11786	NOT3	89
24284370	NOT3_FAS11786	NOT3	105
24284371	NOT3_FAS11786	NOT3	77
24284372	NOT3_FAS11786	NOT3	103
24284373	NOT3_FAS11786	NOT3	86
24284374	NOT3_FAS11786	NOT3	106
24284375	NOT3_FAS11786	NOT3	195
24284376	NOT3_FAS11786	NOT3	38
24284377	NOT3_FAS11786	NOT3	116
24284378	NOT3_FAS11786	NOT3	34
24284379	NOT3_FAS11786	NOT3	54
24284380	NOT3_FAS11786	NOT3	190
24284381	NOT3_FAS11786	NOT3	28
24284382	NOT3_FAS11786	NOT3	131
24284383	NOT3_FAS11786	NOT3	99
24284384	NOT3_FAS11786	NOT3	63
24284385	NOT3_FAS11786	NOT3	38
24284386	NOT3_FAS11786	NOT3	69
24284387	NOT3_FAS11786	NOT3	167
24284388	NOT3_FAS11786	NOT3	31
24284389	NOT3_FAS11786	NOT3	49
24284390	NOT3_FAS11786	NOT3	173
24284391	NOT3_FAS11786	NOT3	126
24284392	NOT3_FAS11786	NOT3	84
24284393	NOT3_FAS11786	NOT3	82
24284394	NOT3_FAS11786	NOT3	175
24284395	NOT3_FAS11786	NOT3	74
24284396	NOT3_FAS11786	NOT3	95
24284397	NOT3_FAS11786	NOT3	202
24284398	NOT3_FAS11786	NOT3	64
24284399	NOT3_FAS11786	NOT3	151
24284400	NOT3_FAS11786	NOT3	79
24284401	NOT3_FAS11786	NOT3	52
24284402	NOT3_FAS11786	NOT3	26
24284403	NOT3_FAS11786	NOT3	68
24284404	NOT3_FAS11786	NOT3	129
24284405	NOT3_FAS11786	NOT3	46
24284406	NOT3_FAS11786	NOT3	120
24284407	NOT3_FAS11786	NOT3	123
24284408	NOT3_FAS11786	NOT3	112
24284409	NOT3_FAS11786	NOT3	157
24284410	NOT3_FAS11786	NOT3	67
24284411	NOT3_FAS11786	NOT3	30
24284412	NOT3_FAS11786	NOT3	108
24284413	NOT3_FAS11786	NOT3	130
24284414	NOT3_FAS11786	NOT3	50
24284415	NOT3_FAS11786	NOT3	117
24284416	NOT3_FAS11786	NOT3	116
24284417	NOT3_FAS11786	NOT3	53
24284418	NOT3_FAS11786	NOT3	75
24284419	NOT3_FAS11786	NOT3	74
24284420	NOT3_FAS11786	NOT3	143
24284421	NOT3_FAS11786	NOT3	80
24284422	NOT3_FAS11786	NOT3	223
24284423	NOT3_FAS11786	NOT3	54
24284424	NOT3_FAS11786	NOT3	46
24284425	NOT3_FAS11786	NOT3	148
24284426	NOT3_FAS11786	NOT3	120
24284427	NOT3_FAS11786	NOT3	119
24284428	NOT3_FAS11786	NOT3	46
24284429	NOT3_FAS11786	NOT3	163
24284430	NOT3_FAS11786	NOT3	54
24284431	NOT3_FAS11786	NOT3	44
24284432	NOT3_FAS11786	NOT3	90
24284433	NOT3_FAS11786	NOT3	47
24284434	NOT3_FAS11786	NOT3	97
24284435	NOT3_FAS11786	NOT3	49
24284436	NOT3_FAS11786	NOT3	130
24284437	NOT3_FAS11786	NOT3	106
24284438	NOT3_FAS11786	NOT3	89
24284439	NOT3_FAS11786	NOT3	145
24284440	NOT3_FAS11786	NOT3	57
24284441	NOT3_FAS11786	NOT3	88
24284442	NOT3_FAS11786	NOT3	66
24284443	NOT3_FAS11786	NOT3	91
24284444	NOT3_FAS11786	NOT3	119
24284445	NOT3_FAS11786	NOT3	146
24284446	NOT3_FAS11786	NOT3	117
24284447	NOT3_FAS11786	NOT3	146
24284448	NOT3_FAS11786	NOT3	97
24284449	NOT3_FAS11786	NOT3	132
24284450	NOT3_FAS11786	NOT3	62
24284451	NOT3_FAS11786	NOT3	187
24284452	NOT3_FAS11786	NOT3	125
24284453	NOT3_FAS11786	NOT3	74
24284454	NOT3_FAS11786	NOT3	66
24284455	NOT3_FAS11786	NOT3	37
24284456	NOT3_FAS11786	NOT3	108
24284457	NOT3_FAS11786	NOT3	57
24284458	NOT3_FAS11786	NOT3	121
24284459	NOT3_FAS11786	NOT3	29
24284460	NOT3_FAS11786	NOT3	78
24284461	NOT3_FAS11786	NOT3	72
24284462	NOT3_FAS11786	NOT3	28
24284463	NOT3_FAS11786	NOT3	70
24284464	NOT3_FAS11786	NOT3	56
24284465	NOT3_FAS11786	NOT3	158
24284466	NOT3_FAS11786	NOT3	148
24284467	NOT3_FAS11786	NOT3	44
24284468	NOT3_FAS11786	NOT3	123
24284469	NOT3_FAS11786	NOT3	67
24284470	NOT3_FAS11786	NOT3	83
24284471	NOT3_FAS11786	NOT3	116
24284472	NOT3_FAS11786	NOT3	72
24284473	NOT3_FAS11786	NOT3	34
24284474	NOT3_FAS11786	NOT3	103
24284475	NOT3_FAS11786	NOT3	156
24284476	NOT3_FAS11786	NOT3	47
24284477	NOT3_FAS11786	NOT3	106
24284478	NOT3_FAS11786	NOT3	171
24284479	NOT3_FAS11786	NOT3	65
24284480	NOT3_FAS11786	NOT3	35
24284481	NOT3_FAS11786	NOT3	142
24284482	NOT3_FAS11786	NOT3	51
24284483	NOT3_FAS11786	NOT3	69
24284484	NOT3_FAS11786	NOT3	87
24284485	NOT3_FAS11786	NOT3	67
24284486	NOT3_FAS11786	NOT3	116
24284487	NOT3_FAS11786	NOT3	86
24284488	NOT3_FAS11786	NOT3	104
24284489	NOT3_FAS11786	NOT3	150
24284490	NOT3_FAS11786	NOT3	140
24284491	NOT3_FAS11786	NOT3	110
24284492	NOT3_FAS11786	NOT3	83
24284493	NOT3_FAS11786	NOT3	61
24284494	NOT3_FAS11786	NOT3	71
24284495	NOT3_FAS11786	NOT3	73
24284496	NOT3_FAS11786	NOT3	139
24284497	NOT3_FAS11786	NOT3	117
24284498	NOT3_FAS11786	NOT3	110
24284499	NOT3_FAS11786	NOT3	77
24284500	NOT3_FAS11786	NOT3	105
24284501	NOT3_FAS11786	NOT3	57
24284502	NOT3_FAS11786	NOT3	109
24284503	NOT3_FAS11786	NOT3	176
24284504	NOT3_FAS11786	NOT3	72
24284505	NOT3_FAS11786	NOT3	92
24284506	NOT3_FAS11786	NOT3	58
24284507	NOT3_FAS11786	NOT3	58
24284508	NOT3_FAS11786	NOT3	50
24284509	NOT3_FAS11786	NOT3	144
24284510	NOT3_FAS11786	NOT3	81
24284511	NOT3_FAS11786	NOT3	134
24284512	NOT3_FAS11786	NOT3	163
24284513	NOT3_FAS11786	NOT3	57
24284514	NOT3_FAS11786	NOT3	63
24284515	NOT3_FAS11786	NOT3	114
24284516	NOT3_FAS11786	NOT3	12
24284517	NOT3_FAS11786	NOT3	90
24284518	NOT3_FAS11786	NOT3	144
24284519	NOT3_FAS11786	NOT3	124
24284520	NOT3_FAS11786	NOT3	74
24284521	NOT3_FAS11786	NOT3	144
24284522	NOT3_FAS11786	NOT3	88
24284523	NOT3_FAS11786	NOT3	50
24284524	NOT3_FAS11786	NOT3	73
24284525	NOT3_FAS11786	NOT3	83
24284526	NOT3_FAS11786	NOT3	92
24284527	NOT3_FAS11786	NOT3	173
24284528	NOT3_FAS11786	NOT3	26
24284529	NOT3_FAS11786	NOT3	116
24284530	NOT3_FAS11786	NOT3	83
24284531	NOT3_FAS11786	NOT3	25
24284532	NOT3_FAS11786	NOT3	96
24284533	NOT3_FAS11786	NOT3	83
24284534	NOT3_FAS11786	NOT3	116
24284535	NOT3_FAS11786	NOT3	83
24284536	NOT3_FAS11786	NOT3	52
24284537	NOT3_FAS11786	NOT3	43
24284538	NOT3_FAS11786	NOT3	41
24284539	NOT3_FAS11786	NOT3	154
24284540	NOT3_FAS11786	NOT3	58
24284541	NOT3_FAS11786	NOT3	116
24284542	NOT3_FAS11786	NOT3	58
24284543	NOT3_FAS11786	NOT3	39
24284544	NOT3_FAS11786	NOT3	168
24284545	NOT3_FAS11786	NOT3	81
24284546	NOT3_FAS11786	NOT3	128
24284547	NOT3_FAS11786	NOT3	54
24284548	NOT3_FAS11786	NOT3	41
24284549	NOT3_FAS11786	NOT3	42
24284550	NOT3_FAS11786	NOT3	95
24284551	NOT3_FAS11786	NOT3	157
24284552	NOT3_FAS11786	NOT3	71
24284553	NOT3_FAS11786	NOT3	31
24284554	NOT3_FAS11786	NOT3	25
24284555	NOT3_FAS11786	NOT3	90
24284556	NOT3_FAS11786	NOT3	100
24284557	NOT3_FAS11786	NOT3	127
24284558	NOT3_FAS11786	NOT3	100
24284559	NOT3_FAS11786	NOT3	40
24284560	NOT3_FAS11786	NOT3	135
24284561	NOT3_FAS11786	NOT3	141
24284562	NOT3_FAS11786	NOT3	87
24284563	NOT3_FAS11786	NOT3	94
24284564	NOT3_FAS11786	NOT3	101
24284565	NOT3_FAS11786	NOT3	126
24284566	NOT3_FAS11786	NOT3	41
24284567	NOT3_FAS11786	NOT3	38
24284568	NOT3_FAS11786	NOT3	52
24284569	NOT3_FAS11786	NOT3	55
24284570	NOT3_FAS11786	NOT3	26
24284571	NOT3_FAS11786	NOT3	136
24284572	NOT3_FAS11786	NOT3	104
24284573	NOT3_FAS11786	NOT3	76
24284574	NOT3_FAS11786	NOT3	63
24284575	NOT3_FAS11786	NOT3	101
24284576	NOT3_FAS11786	NOT3	52
24284577	NOT3_FAS11786	NOT3	107
24284578	NOT3_FAS11786	NOT3	30
24284579	NOT3_FAS11786	NOT3	152
24284580	NOT3_FAS11786	NOT3	107
24284581	NOT3_FAS11786	NOT3	76
24284582	NOT3_FAS11786	NOT3	128
24284583	NOT3_FAS11786	NOT3	70
24284584	NOT3_FAS11786	NOT3	66
24284585	NOT3_FAS11786	NOT3	97
24284586	NOT3_FAS11786	NOT3	75
24284587	NOT3_FAS11786	NOT3	91
24284588	NOT3_FAS11786	NOT3	58
24284589	NOT3_FAS11786	NOT3	157
24284590	NOT3_FAS11786	NOT3	158
24284591	NOT3_FAS11786	NOT3	53
24284592	NOT3_FAS11786	NOT3	108
24284593	NOT3_FAS11786	NOT3	64
24284594	NOT3_FAS11786	NOT3	114
24284595	NOT3_FAS11786	NOT3	200
24284596	NOT3_FAS11786	NOT3	157
24284597	NOT3_FAS11786	NOT3	83
24284598	NOT3_FAS11786	NOT3	45
24284599	NOT3_FAS11786	NOT3	148
24284600	NOT3_FAS11786	NOT3	74
24284601	NOT3_FAS11786	NOT3	52
24284602	NOT3_FAS11786	NOT3	81
24284603	NOT3_FAS11786	NOT3	118
24284604	NOT3_FAS11786	NOT3	84
24284605	NOT3_FAS11786	NOT3	164
24284606	NOT3_FAS11786	NOT3	42
24284607	NOT3_FAS11786	NOT3	144
24284608	NOT3_FAS11786	NOT3	51
24284609	NOT3_FAS11786	NOT3	27
24284610	NOT3_FAS11786	NOT3	140
24284611	NOT3_FAS11786	NOT3	113
24284612	NOT3_FAS11786	NOT3	71
24284613	NOT3_FAS11786	NOT3	92
24284614	NOT3_FAS11786	NOT3	120
24284615	NOT3_FAS11786	NOT3	8
24284616	NOT3_FAS11786	NOT3	122
24284617	NOT3_FAS11786	NOT3	99
24284618	NOT3_FAS11786	NOT3	55
24284619	NOT3_FAS11786	NOT3	152
24284620	NOT3_FAS11786	NOT3	53
24284621	NOT3_FAS11786	NOT3	118
24284622	NOT3_FAS11786	NOT3	57
24284623	NOT3_FAS11786	NOT3	99
24284624	NOT3_FAS11786	NOT3	54
24284625	NOT3_FAS11786	NOT3	62
24284626	NOT3_FAS11786	NOT3	59
24284627	NOT3_FAS11786	NOT3	141
24284628	NOT3_FAS11786	NOT3	136
24284629	NOT3_FAS11786	NOT3	121
24284630	NOT3_FAS11786	NOT3	78
24284631	NOT3_FAS11786	NOT3	75
24284632	NOT3_FAS11786	NOT3	38
24284633	NOT3_FAS11786	NOT3	52
24284634	NOT3_FAS11786	NOT3	49
24284635	NOT3_FAS11786	NOT3	68
24284636	NOT3_FAS11786	NOT3	171
24284637	NOT3_FAS11786	NOT3	104
24284638	NOT3_FAS11786	NOT3	142
24284639	NOT3_FAS11786	NOT3	43
24284640	NOT3_FAS11786	NOT3	34
24284641	NOT3_FAS11786	NOT3	88
24284642	NOT3_FAS11786	NOT3	117
24284643	NOT3_FAS11786	NOT3	112
24284644	NOT3_FAS11786	NOT3	104
24284645	NOT3_FAS11786	NOT3	130
24284646	NOT3_FAS11786	NOT3	117
24284647	NOT3_FAS11786	NOT3	23
24284648	NOT3_FAS11786	NOT3	104
24284649	NOT3_FAS11786	NOT3	116
24284650	NOT3_FAS11786	NOT3	104
24284651	NOT3_FAS11786	NOT3	81
24284652	NOT3_FAS11786	NOT3	128
24284653	NOT3_FAS11786	NOT3	123
24284654	NOT3_FAS11786	NOT3	151
24284655	NOT3_FAS11786	NOT3	64
24284656	NOT3_FAS11786	NOT3	182
24284657	NOT3_FAS11786	NOT3	109
24284658	NOT3_FAS11786	NOT3	118
24284659	NOT3_FAS11786	NOT3	53
24284660	NOT3_FAS11786	NOT3	29
24284661	NOT3_FAS11786	NOT3	135
24284662	NOT3_FAS11786	NOT3	128
24284663	NOT3_FAS11786	NOT3	39
24284664	NOT3_FAS11786	NOT3	114
24284665	NOT3_FAS11786	NOT3	139
24284666	NOT3_FAS11786	NOT3	50
24284667	NOT3_FAS11786	NOT3	44
24284668	NOT3_FAS11786	NOT3	87
24284669	NOT3_FAS11786	NOT3	50
24284670	NOT3_FAS11786	NOT3	77
24284671	NOT3_FAS11786	NOT3	103
24284672	NOT3_FAS11786	NOT3	72
24284673	NOT3_FAS11786	NOT3	119
24284674	NOT3_FAS11786	NOT3	94
24284675	NOT3_FAS11786	NOT3	48
24284676	NOT3_FAS11786	NOT3	117
24284677	NOT3_FAS11786	NOT3	32
24284678	NOT3_FAS11786	NOT3	101
24284679	NOT3_FAS11786	NOT3	73
24284680	NOT3_FAS11786	NOT3	101
24284681	NOT3_FAS11786	NOT3	21
24284682	NOT3_FAS11786	NOT3	151
24284683	NOT3_FAS11786	NOT3	69
24284684	NOT3_FAS11786	NOT3	72
24284685	NOT3_FAS11786	NOT3	59
24284686	NOT3_FAS11786	NOT3	53
24284687	NOT3_FAS11786	NOT3	46
24284688	NOT3_FAS11786	NOT3	131
24284689	NOT3_FAS11786	NOT3	76
24284690	NOT3_FAS11786	NOT3	151
24284691	NOT3_FAS11786	NOT3	142
24284692	NOT3_FAS11786	NOT3	55
24284693	NOT3_FAS11786	NOT3	81
24284694	NOT3_FAS11786	NOT3	44
24284695	NOT3_FAS11786	NOT3	38
24284696	NOT3_FAS11786	NOT3	76
24284697	NOT3_FAS11786	NOT3	7
24284698	NOT3_FAS11786	NOT3	112
24284699	NOT3_FAS11786	NOT3	63
24284700	NOT3_FAS11786	NOT3	127
24284701	NOT3_FAS11786	NOT3	122
24284702	NOT3_FAS11786	NOT3	130
24284703	NOT3_FAS11786	NOT3	59
24284704	NOT3_FAS11786	NOT3	55
24284705	NOT3_FAS11786	NOT3	74
24284706	NOT3_FAS11786	NOT3	138
24284707	NOT3_FAS11786	NOT3	87
24284708	NOT3_FAS11786	NOT3	145
24284709	NOT3_FAS11786	NOT3	83
24284710	NOT3_FAS11786	NOT3	42
24284711	NOT3_FAS11786	NOT3	104
24284712	NOT3_FAS11786	NOT3	98
24284713	NOT3_FAS11786	NOT3	104
24284714	NOT3_FAS11786	NOT3	77
24284715	NOT3_FAS11786	NOT3	97
24284716	NOT3_FAS11786	NOT3	70
24284717	NOT3_FAS11786	NOT3	99
24284718	NOT3_FAS11786	NOT3	147
24284719	NOT3_FAS11786	NOT3	52
24284720	NOT3_FAS11786	NOT3	163
24284721	NOT3_FAS11786	NOT3	118
24284722	NOT3_FAS11786	NOT3	46
24284723	NOT3_FAS11786	NOT3	82
24284724	NOT3_FAS11786	NOT3	33
24284725	NOT3_FAS11786	NOT3	38
24284726	NOT3_FAS11786	NOT3	112
24284727	NOT3_FAS11786	NOT3	49
24284728	NOT3_FAS11786	NOT3	23
24284729	NOT3_FAS11786	NOT3	99
24284730	NOT3_FAS11786	NOT3	123
24284731	NOT3_FAS11786	NOT3	63
24284732	NOT3_FAS11786	NOT3	135
24284733	NOT3_FAS11786	NOT3	121
24284734	NOT3_FAS11786	NOT3	35
24284735	NOT3_FAS11786	NOT3	89
24284736	NOT3_FAS11786	NOT3	96
24284737	NOT3_FAS11786	NOT3	131
24284738	NOT3_FAS11786	NOT3	127
24284739	NOT3_FAS11786	NOT3	85
24284740	NOT3_FAS11786	NOT3	34
24284741	NOT3_FAS11786	NOT3	136
24284742	NOT3_FAS11786	NOT3	46
24284743	NOT3_FAS11786	NOT3	93
24284744	NOT3_FAS11786	NOT3	66
24284745	NOT3_FAS11786	NOT3	123
24284746	NOT3_FAS11786	NOT3	89
24284747	NOT3_FAS11786	NOT3	72
24284748	NOT3_FAS11786	NOT3	170
24284749	NOT3_FAS11786	NOT3	42
24284750	NOT3_FAS11786	NOT3	54
24284751	NOT3_FAS11786	NOT3	120
24284752	NOT3_FAS11786	NOT3	63
24284753	NOT3_FAS11786	NOT3	122
24284754	NOT3_FAS11786	NOT3	50
24284755	NOT3_FAS11786	NOT3	80
24284756	NOT3_FAS11786	NOT3	70
24284757	NOT3_FAS11786	NOT3	56
24284758	NOT3_FAS11786	NOT3	69
24284759	NOT3_FAS11786	NOT3	106
24284760	NOT3_FAS11786	NOT3	133
24284761	NOT3_FAS11786	NOT3	107
24284762	NOT3_FAS11786	NOT3	53
24284763	NOT3_FAS11786	NOT3	62
24284764	NOT3_FAS11786	NOT3	60
24284765	NOT3_FAS11786	NOT3	68
24284766	NOT3_FAS11786	NOT3	41
24284767	NOT3_FAS11786	NOT3	137
24284768	NOT3_FAS11786	NOT3	94
24284769	NOT3_FAS11786	NOT3	129
24284770	NOT3_FAS11786	NOT3	97
24284771	NOT3_FAS11786	NOT3	85
24284772	NOT3_FAS11786	NOT3	128
24284773	NOT3_FAS11786	NOT3	107
24284774	NOT3_FAS11786	NOT3	126
24284775	NOT3_FAS11786	NOT3	113
24284776	NOT3_FAS11786	NOT3	52
24284777	NOT3_FAS11786	NOT3	157
24284778	NOT3_FAS11786	NOT3	51
24284779	NOT3_FAS11786	NOT3	116
24284780	NOT3_FAS11786	NOT3	98
24284781	NOT3_FAS11786	NOT3	67
24284782	NOT3_FAS11786	NOT3	41
24284783	NOT3_FAS11786	NOT3	87
24284784	NOT3_FAS11786	NOT3	107
24284785	NOT3_FAS11786	NOT3	140
24284786	NOT3_FAS11786	NOT3	28
24284787	NOT3_FAS11786	NOT3	42
24284788	NOT3_FAS11786	NOT3	48
24284789	NOT3_FAS11786	NOT3	69
24284790	NOT3_FAS11786	NOT3	119
24284791	NOT3_FAS11786	NOT3	78
24284792	NOT3_FAS11786	NOT3	39
24284793	NOT3_FAS11786	NOT3	128
24284794	NOT3_FAS11786	NOT3	45
24284795	NOT3_FAS11786	NOT3	81
24284796	NOT3_FAS11786	NOT3	119
24284797	NOT3_FAS11786	NOT3	133
24284798	NOT3_FAS11786	NOT3	44
24284799	NOT3_FAS11786	NOT3	53
24284800	NOT3_FAS11786	NOT3	83
24284801	NOT3_FAS11786	NOT3	56
24284802	NOT3_FAS11786	NOT3	118
24284803	NOT3_FAS11786	NOT3	111
24284804	NOT3_FAS11786	NOT3	117
24284805	NOT3_FAS11786	NOT3	124
24284806	NOT3_FAS11786	NOT3	155
24284807	NOT3_FAS11786	NOT3	84
24284808	NOT3_FAS11786	NOT3	124
24284809	NOT3_FAS11786	NOT3	103
24284810	NOT3_FAS11786	NOT3	106
24284811	NOT3_FAS11786	NOT3	123
24284812	NOT3_FAS11786	NOT3	77
24284813	NOT3_FAS11786	NOT3	140
24284814	NOT3_FAS11786	NOT3	115
24284815	NOT3_FAS11786	NOT3	165
24284816	NOT3_FAS11786	NOT3	91
24284817	NOT3_FAS11786	NOT3	155
24284818	NOT3_FAS11786	NOT3	60
24284819	NOT3_FAS11786	NOT3	127
24284820	NOT3_FAS11786	NOT3	67
24284821	NOT3_FAS11786	NOT3	88
24284822	NOT3_FAS11786	NOT3	135
24284823	NOT3_FAS11786	NOT3	101
24284824	NOT3_FAS11786	NOT3	43
24284825	NOT3_FAS11786	NOT3	98
24284826	NOT3_FAS11786	NOT3	63
24284827	NOT3_FAS11786	NOT3	133
24284828	NOT3_FAS11786	NOT3	137
24284829	NOT3_FAS11786	NOT3	142
24284830	NOT3_FAS11786	NOT3	94
24284831	NOT3_FAS11786	NOT3	70
24284832	NOT3_FAS11786	NOT3	119
24284833	NOT3_FAS11786	NOT3	38
24284834	NOT3_FAS11786	NOT3	138
24284835	NOT3_FAS11786	NOT3	36
24284836	NOT3_FAS11786	NOT3	144
24284837	NOT3_FAS11786	NOT3	136
24284838	NOT3_FAS11786	NOT3	127
24284839	NOT3_FAS11786	NOT3	94
24284840	NOT3_FAS11786	NOT3	89
24284841	NOT3_FAS11786	NOT3	64
24284842	NOT3_FAS11786	NOT3	53
24284843	NOT3_FAS11786	NOT3	108
24284844	NOT3_FAS11786	NOT3	154
24284845	NOT3_FAS11786	NOT3	74
24284846	NOT3_FAS11786	NOT3	136
24284847	NOT3_FAS11786	NOT3	121
24284848	NOT3_FAS11786	NOT3	111
24284849	NOT3_FAS11786	NOT3	10
24284850	NOT3_FAS11786	NOT3	78
24284851	NOT3_FAS11786	NOT3	34
24284852	NOT3_FAS11786	NOT3	132
24284853	NOT3_FAS11786	NOT3	113
24284854	NOT3_FAS11786	NOT3	213
24284855	NOT3_FAS11786	NOT3	145
24284856	NOT3_FAS11786	NOT3	77
24284857	NOT3_FAS11786	NOT3	97
24284858	NOT3_FAS11786	NOT3	39
24284859	NOT3_FAS11786	NOT3	85
24284860	NOT3_FAS11786	NOT3	159
24284861	NOT3_FAS11786	NOT3	34
24284862	NOT3_FAS11786	NOT3	117
24284863	NOT3_FAS11786	NOT3	63
24284864	NOT3_FAS11786	NOT3	165
24284865	NOT3_FAS11786	NOT3	84
24284866	NOT3_FAS11786	NOT3	80
24284867	NOT3_FAS11786	NOT3	146
24284868	NOT3_FAS11786	NOT3	75
24284869	NOT3_FAS11786	NOT3	121
24284870	NOT3_FAS11786	NOT3	62
24284871	NOT3_FAS11786	NOT3	69
24284872	NOT3_FAS11786	NOT3	78
24284873	NOT3_FAS11786	NOT3	128
24284874	NOT3_FAS11786	NOT3	124
24284875	NOT3_FAS11786	NOT3	133
24284876	NOT3_FAS11786	NOT3	38
24284877	NOT3_FAS11786	NOT3	36
24284878	NOT3_FAS11786	NOT3	148
24284879	NOT3_FAS11786	NOT3	61
24284880	NOT3_FAS11786	NOT3	36
24284881	NOT3_FAS11786	NOT3	17
24284882	NOT3_FAS11786	NOT3	125
24284883	NOT3_FAS11786	NOT3	56
24284884	NOT3_FAS11786	NOT3	72
24284885	NOT3_FAS11786	NOT3	163
24284886	NOT3_FAS11786	NOT3	104
24284887	NOT3_FAS11786	NOT3	116
24284888	NOT3_FAS11786	NOT3	115
24284889	NOT3_FAS11786	NOT3	48
24284890	NOT3_FAS11786	NOT3	60
24284891	NOT3_FAS11786	NOT3	147
24284892	NOT3_FAS11786	NOT3	120
24284893	NOT3_FAS11786	NOT3	61
24284894	NOT3_FAS11786	NOT3	69
24284895	NOT3_FAS11786	NOT3	61
24284896	NOT3_FAS11786	NOT3	103
24284897	NOT3_FAS11786	NOT3	69
24284898	NOT3_FAS11786	NOT3	221
24284899	NOT3_FAS11786	NOT3	62
24284900	NOT3_FAS11786	NOT3	38
24284901	NOT3_FAS11786	NOT3	135
24284902	NOT3_FAS11786	NOT3	154
24284903	NOT3_FAS11786	NOT3	77
24284904	NOT3_FAS11786	NOT3	86
24284905	NOT3_FAS11786	NOT3	76
24284906	NOT3_FAS11786	NOT3	166
24284907	NOT3_FAS11786	NOT3	50
24284908	NOT3_FAS11786	NOT3	39
24284909	NOT3_FAS11786	NOT3	48
24284910	NOT3_FAS11786	NOT3	10
24284911	NOT3_FAS11786	NOT3	120
24284912	NOT3_FAS11786	NOT3	101
24284913	NOT3_FAS11786	NOT3	165
24284914	NOT3_FAS11786	NOT3	86
24284915	NOT3_FAS11786	NOT3	43
24284916	NOT3_FAS11786	NOT3	119
24284917	NOT3_FAS11786	NOT3	26
24284918	NOT3_FAS11786	NOT3	90
24284919	NOT3_FAS11786	NOT3	24
24284920	NOT3_FAS11786	NOT3	115
24284921	NOT3_FAS11786	NOT3	66
24284922	NOT3_FAS11786	NOT3	103
24284923	NOT3_FAS11786	NOT3	107
24284924	NOT3_FAS11786	NOT3	37
24284925	NOT3_FAS11786	NOT3	116
24284926	NOT3_FAS11786	NOT3	86
24284927	NOT3_FAS11786	NOT3	70
24284928	NOT3_FAS11786	NOT3	62
24284929	NOT3_FAS11786	NOT3	127
24284930	NOT3_FAS11786	NOT3	38
24284931	NOT3_FAS11786	NOT3	109
24284932	NOT3_FAS11786	NOT3	97
24284933	NOT3_FAS11786	NOT3	94
24284934	NOT3_FAS11786	NOT3	49
24284935	NOT3_FAS11786	NOT3	97
24284936	NOT3_FAS11786	NOT3	60
24284937	NOT3_FAS11786	NOT3	54
24284938	NOT3_FAS11786	NOT3	101
24284939	NOT3_FAS11786	NOT3	108
24284940	NOT3_FAS11786	NOT3	108
24284941	NOT3_FAS11786	NOT3	129
24284942	NOT3_FAS11786	NOT3	97
24284943	NOT3_FAS11786	NOT3	159
24284944	NOT3_FAS11786	NOT3	56
24284945	NOT3_FAS11786	NOT3	94
24284946	NOT3_FAS11786	NOT3	61
24284947	NOT3_FAS11786	NOT3	90
24284948	NOT3_FAS11786	NOT3	13
24284949	NOT3_FAS11786	NOT3	44
24284950	NOT3_FAS11786	NOT3	135
24284951	NOT3_FAS11786	NOT3	52
24284952	NOT3_FAS11786	NOT3	89
24284953	NOT3_FAS11786	NOT3	39
24284954	NOT3_FAS11786	NOT3	95
24284955	NOT3_FAS11786	NOT3	95
24284956	NOT3_FAS11786	NOT3	26
24284957	NOT3_FAS11786	NOT3	9
24284958	NOT3_FAS11786	NOT3	123
24284959	NOT3_FAS11786	NOT3	204
24284960	NOT3_FAS11786	NOT3	157
24284961	NOT3_FAS11786	NOT3	150
24284962	NOT3_FAS11786	NOT3	63
24284963	NOT3_FAS11786	NOT3	55
24284964	NOT3_FAS11786	NOT3	113
24284965	NOT3_FAS11786	NOT3	76
24284966	NOT3_FAS11786	NOT3	64
24284967	NOT3_FAS11786	NOT3	77
24284968	NOT3_FAS11786	NOT3	127
24284969	NOT3_FAS11786	NOT3	60
24284970	NOT3_FAS11786	NOT3	128
24284971	NOT3_FAS11786	NOT3	71
24284972	NOT3_FAS11786	NOT3	80
24284973	NOT3_FAS11786	NOT3	56
24284974	NOT3_FAS11786	NOT3	61
24284975	NOT3_FAS11786	NOT3	85
24284976	NOT3_FAS11786	NOT3	39
24284977	NOT3_FAS11786	NOT3	106
24284978	NOT3_FAS11786	NOT3	69
24284979	NOT3_FAS11786	NOT3	51
24284980	NOT3_FAS11786	NOT3	113
24284981	NOT3_FAS11786	NOT3	84
24284982	NOT3_FAS11786	NOT3	54
24284983	NOT3_FAS11786	NOT3	63
24284984	NOT3_FAS11786	NOT3	98
24284985	NOT3_FAS11786	NOT3	181
24284986	NOT3_FAS11786	NOT3	140
24284987	NOT3_FAS11786	NOT3	111
24284988	NOT3_FAS11786	NOT3	79
24284989	NOT3_FAS11786	NOT3	76
24284990	NOT3_FAS11786	NOT3	91
24284991	NOT3_FAS11786	NOT3	66
24284992	NOT3_FAS11786	NOT3	44
24284993	NOT3_FAS11786	NOT3	135
24284994	NOT3_FAS11786	NOT3	77
24284995	NOT3_FAS11786	NOT3	132
24284996	NOT3_FAS11786	NOT3	64
24284997	NOT3_FAS11786	NOT3	100
24284998	NOT3_FAS11786	NOT3	96
24284999	NOT3_FAS11786	NOT3	27
24285000	NOT3_FAS11786	NOT3	68
24285001	NOT3_FAS11786	NOT3	88
24285002	NOT3_FAS11786	NOT3	40
24285003	NOT3_FAS11786	NOT3	34
24285004	NOT3_FAS11786	NOT3	57
24285005	NOT3_FAS11786	NOT3	90
24285006	NOT3_FAS11786	NOT3	75
24285007	NOT3_FAS11786	NOT3	88
24285008	NOT3_FAS11786	NOT3	104
24285009	NOT3_FAS11786	NOT3	136
24285010	NOT3_FAS11786	NOT3	105
24285011	NOT3_FAS11786	NOT3	89
24285012	NOT3_FAS11786	NOT3	73
24285013	NOT3_FAS11786	NOT3	113
24285014	NOT3_FAS11786	NOT3	162
24285015	NOT3_FAS11786	NOT3	76
24285016	NOT3_FAS11786	NOT3	140
24285017	NOT3_FAS11786	NOT3	163
24285018	NOT3_FAS11786	NOT3	77
24285019	NOT3_FAS11786	NOT3	130
24285020	NOT3_FAS11786	NOT3	40
24285021	NOT3_FAS11786	NOT3	97
24285022	NOT3_FAS11786	NOT3	84
24285023	NOT3_FAS11786	NOT3	30
24285024	NOT3_FAS11786	NOT3	191
24285025	NOT3_FAS11786	NOT3	48
24285026	NOT3_FAS11786	NOT3	134
24285027	NOT3_FAS11786	NOT3	88
24285028	NOT3_FAS11786	NOT3	84
24285029	NOT3_FAS11786	NOT3	113
24285030	NOT3_FAS11786	NOT3	24
24285031	NOT3_FAS11786	NOT3	144
24285032	NOT3_FAS11786	NOT3	124
24285033	NOT3_FAS11786	NOT3	127
24285034	NOT3_FAS11786	NOT3	152
24285035	NOT3_FAS11786	NOT3	162
24285036	NOT3_FAS11786	NOT3	54
24285037	NOT3_FAS11786	NOT3	108
24285038	NOT3_FAS11786	NOT3	52
24285039	NOT3_FAS11786	NOT3	125
24285040	NOT3_FAS11786	NOT3	149
24285041	NOT3_FAS11786	NOT3	136
24285042	NOT3_FAS11786	NOT3	129
24285043	NOT3_FAS11786	NOT3	125
24285044	NOT3_FAS11786	NOT3	18
24285045	NOT3_FAS11786	NOT3	112
24285046	NOT3_FAS11786	NOT3	83
24285047	NOT3_FAS11786	NOT3	129
24285048	NOT3_FAS11786	NOT3	44
24285049	NOT3_FAS11786	NOT3	164
24285050	NOT3_FAS11786	NOT3	44
24285051	NOT3_FAS11786	NOT3	119
24285052	NOT3_FAS11786	NOT3	59
24285053	NOT3_FAS11786	NOT3	46
24285054	NOT3_FAS11786	NOT3	99
24285055	NOT3_FAS11786	NOT3	168
24285056	NOT3_FAS11786	NOT3	168
24285057	NOT3_FAS11786	NOT3	91
24285058	NOT3_FAS11786	NOT3	77
24285059	NOT3_FAS11786	NOT3	155
24285060	NOT3_FAS11786	NOT3	84
24285061	NOT3_FAS11786	NOT3	143
24285062	NOT3_FAS11786	NOT3	107
24285063	NOT3_FAS11786	NOT3	84
24285064	NOT3_FAS11786	NOT3	22
24285065	NOT3_FAS11786	NOT3	119
24285066	NOT3_FAS11786	NOT3	118
24285067	NOT3_FAS11786	NOT3	60
24285068	NOT3_FAS11786	NOT3	121
24285069	NOT3_FAS11786	NOT3	69
24285070	NOT3_FAS11786	NOT3	73
24285071	NOT3_FAS11786	NOT3	17
24285072	NOT3_FAS11786	NOT3	105
24285073	NOT3_FAS11786	NOT3	58
24285074	NOT3_FAS11786	NOT3	69
24285075	NOT3_FAS11786	NOT3	96
24285076	NOT3_FAS11786	NOT3	41
24285077	NOT3_FAS11786	NOT3	15
24285078	NOT3_FAS11786	NOT3	140
24285079	NOT3_FAS11786	NOT3	92
24285080	NOT3_FAS11786	NOT3	124
24285081	NOT3_FAS11786	NOT3	24
24285082	NOT3_FAS11786	NOT3	67
24285083	NOT3_FAS11786	NOT3	99
24285084	NOT3_FAS11786	NOT3	97
24285085	NOT3_FAS11786	NOT3	148
24285086	NOT3_FAS11786	NOT3	104
24285087	NOT3_FAS11786	NOT3	17
24285088	NOT3_FAS11786	NOT3	61
24285089	NOT3_FAS11786	NOT3	89
24285090	NOT3_FAS11786	NOT3	84
24285091	NOT3_FAS11786	NOT3	166
24285092	NOT3_FAS11786	NOT3	122
24285093	NOT3_FAS11786	NOT3	72
24285094	NOT3_FAS11786	NOT3	118
24285095	NOT3_FAS11786	NOT3	90
24285096	NOT3_FAS11786	NOT3	93
24285097	NOT3_FAS11786	NOT3	60
24285098	NOT3_FAS11786	NOT3	140
24285099	NOT3_FAS11786	NOT3	171
24285100	NOT3_FAS11786	NOT3	104
24285101	NOT3_FAS11786	NOT3	141
24285102	NOT3_FAS11786	NOT3	144
24285103	NOT3_FAS11786	NOT3	168
24285104	NOT3_FAS11786	NOT3	113
24285105	NOT3_FAS11786	NOT3	141
24285106	NOT3_FAS11786	NOT3	115
24285107	NOT3_FAS11786	NOT3	53
24285108	NOT3_FAS11786	NOT3	80
24285109	NOT3_FAS11786	NOT3	122
24285110	NOT3_FAS11786	NOT3	127
24285111	NOT3_FAS11786	NOT3	56
24285112	NOT3_FAS11786	NOT3	128
24285113	NOT3_FAS11786	NOT3	86
24285114	NOT3_FAS11786	NOT3	106
24285115	NOT3_FAS11786	NOT3	142
24285116	NOT3_FAS11786	NOT3	87
24285117	NOT3_FAS11786	NOT3	30
24285118	NOT3_FAS11786	NOT3	103
24285119	NOT3_FAS11786	NOT3	82
24285120	NOT3_FAS11786	NOT3	115
24285121	NOT3_FAS11786	NOT3	52
24285122	NOT3_FAS11786	NOT3	34
24285123	NOT3_FAS11786	NOT3	142
24285124	NOT3_FAS11786	NOT3	182
24285125	NOT3_FAS11786	NOT3	99
24285126	NOT3_FAS11786	NOT3	61
24285127	NOT3_FAS11786	NOT3	143
24285128	NOT3_FAS11786	NOT3	39
24285129	NOT3_FAS11786	NOT3	103
24285130	NOT3_FAS11786	NOT3	93
24285131	NOT3_FAS11786	NOT3	61
24285132	NOT3_FAS11786	NOT3	151
24285133	NOT3_FAS11786	NOT3	82
24285134	NOT3_FAS11786	NOT3	196
24285135	NOT3_FAS11786	NOT3	60
24285136	NOT3_FAS11786	NOT3	171
24285137	NOT3_FAS11786	NOT3	78
24285138	NOT3_FAS11786	NOT3	61
24285139	NOT3_FAS11786	NOT3	191
24285140	NOT3_FAS11786	NOT3	154
24285141	NOT3_FAS11786	NOT3	102
24285142	NOT3_FAS11786	NOT3	108
24285143	NOT3_FAS11786	NOT3	45
24285144	NOT3_FAS11786	NOT3	145
24285145	NOT3_FAS11786	NOT3	83
24285146	NOT3_FAS11786	NOT3	43
24285147	NOT3_FAS11786	NOT3	65
24285148	NOT3_FAS11786	NOT3	130
24285149	NOT3_FAS11786	NOT3	143
24285150	NOT3_FAS11786	NOT3	138
24285151	NOT3_FAS11786	NOT3	149
24285152	NOT3_FAS11786	NOT3	164
24285153	NOT3_FAS11786	NOT3	97
24285154	NOT3_FAS11786	NOT3	68
24285155	NOT3_FAS11786	NOT3	139
24285156	NOT3_FAS11786	NOT3	87
24285157	NOT3_FAS11786	NOT3	83
24285158	NOT3_FAS11786	NOT3	82
24285159	NOT3_FAS11786	NOT3	106
24285160	NOT3_FAS11786	NOT3	62
24285161	NOT3_FAS11786	NOT3	86
24285162	NOT3_FAS11786	NOT3	41
24285163	NOT3_FAS11786	NOT3	92
24285164	NOT3_FAS11786	NOT3	147
24285165	NOT3_FAS11786	NOT3	73
24285166	NOT3_FAS11786	NOT3	90
24285167	NOT3_FAS11786	NOT3	95
24285168	NOT3_FAS11786	NOT3	74
24285169	NOT3_FAS11786	NOT3	85
24285170	NOT3_FAS11786	NOT3	113
24285171	NOT3_FAS11786	NOT3	121
24285172	NOT3_FAS11786	NOT3	141
24285173	NOT3_FAS11786	NOT3	92
24285174	NOT3_FAS11786	NOT3	118
24285175	NOT3_FAS11786	NOT3	48
24285176	NOT3_FAS11786	NOT3	126
24285177	NOT3_FAS11786	NOT3	48
24285178	NOT3_FAS11786	NOT3	71
24285179	NOT3_FAS11786	NOT3	102
24285180	NOT3_FAS11786	NOT3	111
24285181	NOT3_FAS11786	NOT3	117
24285182	NOT3_FAS11786	NOT3	54
24285183	NOT3_FAS11786	NOT3	95
24285184	NOT3_FAS11786	NOT3	120
24285185	NOT3_FAS11786	NOT3	39
24285186	NOT3_FAS11786	NOT3	111
24285187	NOT3_FAS11786	NOT3	98
24285188	NOT3_FAS11786	NOT3	135
24285189	NOT3_FAS11786	NOT3	79
24285190	NOT3_FAS11786	NOT3	131
24285191	NOT3_FAS11786	NOT3	16
24285192	NOT3_FAS11786	NOT3	86
24285193	NOT3_FAS11786	NOT3	108
24285194	NOT3_FAS11786	NOT3	131
24285195	NOT3_FAS11786	NOT3	76
24285196	NOT3_FAS11786	NOT3	135
24285197	NOT3_FAS11786	NOT3	157
24285198	NOT3_FAS11786	NOT3	116
24285199	NOT3_FAS11786	NOT3	117
24285200	NOT3_FAS11786	NOT3	33
24285201	NOT3_FAS11786	NOT3	70
24285202	NOT3_FAS11786	NOT3	83
24285203	NOT3_FAS11786	NOT3	96
24285204	NOT3_FAS11786	NOT3	84
24285205	NOT3_FAS11786	NOT3	70
24285206	NOT3_FAS11786	NOT3	51
24285207	NOT3_FAS11786	NOT3	106
24285208	NOT3_FAS11786	NOT3	103
24285209	NOT3_FAS11786	NOT3	217
24285210	NOT3_FAS11786	NOT3	52
24285211	NOT3_FAS11786	NOT3	109
24285212	NOT3_FAS11786	NOT3	89
24285213	NOT3_FAS11786	NOT3	40
24285214	NOT3_FAS11786	NOT3	59
24285215	NOT3_FAS11786	NOT3	104
24285216	NOT3_FAS11786	NOT3	53
24285217	NOT3_FAS11786	NOT3	43
24285218	NOT3_FAS11786	NOT3	143
24285219	NOT3_FAS11786	NOT3	129
24285220	NOT3_FAS11786	NOT3	119
24285221	NOT3_FAS11786	NOT3	124
24285222	NOT3_FAS11786	NOT3	173
24285223	NOT3_FAS11786	NOT3	16
24285224	NOT3_FAS11786	NOT3	113
24285225	NOT3_FAS11786	NOT3	54
24285226	NOT3_FAS11786	NOT3	69
24285227	NOT3_FAS11786	NOT3	182
24285228	NOT3_FAS11786	NOT3	87
24285229	NOT3_FAS11786	NOT3	112
24285230	NOT3_FAS11786	NOT3	152
24285231	NOT3_FAS11786	NOT3	74
24285232	NOT3_FAS11786	NOT3	99
24285233	NOT3_FAS11786	NOT3	109
24285234	NOT3_FAS11786	NOT3	108
24285235	NOT3_FAS11786	NOT3	71
24285236	NOT3_FAS11786	NOT3	58
24285237	NOT3_FAS11786	NOT3	63
24285238	NOT3_FAS11786	NOT3	42
24285239	NOT3_FAS11786	NOT3	7
24285240	NOT3_FAS11786	NOT3	79
24285241	NOT3_FAS11786	NOT3	119
24285242	NOT3_FAS11786	NOT3	70
24285243	NOT3_FAS11786	NOT3	53
24285244	NOT3_FAS11786	NOT3	68
24285245	NOT3_FAS11786	NOT3	109
24285246	NOT3_FAS11786	NOT3	61
24285247	NOT3_FAS11786	NOT3	23
24285248	NOT3_FAS11786	NOT3	64
24285249	NOT3_FAS11786	NOT3	151
24285250	NOT3_FAS11786	NOT3	128
24285251	NOT3_FAS11786	NOT3	115
24285252	NOT3_FAS11786	NOT3	169
24285253	NOT3_FAS11786	NOT3	115
24285254	NOT3_FAS11786	NOT3	103
24285255	NOT3_FAS11786	NOT3	207
24285256	NOT3_FAS11786	NOT3	49
24285257	NOT3_FAS11786	NOT3	128
24285258	NOT3_FAS11786	NOT3	35
24285259	NOT3_FAS11786	NOT3	105
24285260	NOT3_FAS11786	NOT3	79
24285261	NOT3_FAS11786	NOT3	58
24285262	NOT3_FAS11786	NOT3	69
24285263	NOT3_FAS11786	NOT3	56
24285264	NOT3_FAS11786	NOT3	100
24285265	NOT3_FAS11786	NOT3	72
24285266	NOT3_FAS11786	NOT3	67
24285267	NOT3_FAS11786	NOT3	149
24285268	NOT3_FAS11786	NOT3	87
24285269	NOT3_FAS11786	NOT3	87
24285270	NOT3_FAS11786	NOT3	62
24285271	NOT3_FAS11786	NOT3	84
24285272	NOT3_FAS11786	NOT3	127
24285273	NOT3_FAS11786	NOT3	38
24285274	NOT3_FAS11786	NOT3	126
24285275	NOT3_FAS11786	NOT3	101
24285276	NOT3_FAS11786	NOT3	142
24285277	NOT3_FAS11786	NOT3	64
24285278	NOT3_FAS11786	NOT3	83
24285279	NOT3_FAS11786	NOT3	41
24285280	NOT3_FAS11786	NOT3	49
24285281	NOT3_FAS11786	NOT3	62
24285282	NOT3_FAS11786	NOT3	54
24285283	NOT3_FAS11786	NOT3	114
24285284	NOT3_FAS11786	NOT3	128
24285285	NOT3_FAS11786	NOT3	46
24285286	NOT3_FAS11786	NOT3	91
24285287	NOT3_FAS11786	NOT3	139
24285288	NOT3_FAS11786	NOT3	145
24285289	NOT3_FAS11786	NOT3	90
24285290	NOT3_FAS11786	NOT3	67
24285291	NOT3_FAS11786	NOT3	194
24285292	NOT3_FAS11786	NOT3	129
24285293	NOT3_FAS11786	NOT3	50
24285294	NOT3_FAS11786	NOT3	90
24285295	NOT3_FAS11786	NOT3	26
24285296	NOT3_FAS11786	NOT3	147
24285297	NOT3_FAS11786	NOT3	101
24285298	NOT3_FAS11786	NOT3	98
24285299	NOT3_FAS11786	NOT3	68
24285300	NOT3_FAS11786	NOT3	97
24285301	NOT3_FAS11786	NOT3	120
24285302	NOT3_FAS11786	NOT3	13
24285303	NOT3_FAS11786	NOT3	124
24285304	NOT3_FAS11786	NOT3	69
24285305	NOT3_FAS11786	NOT3	48
24285306	NOT3_FAS11786	NOT3	69
24285307	NOT3_FAS11786	NOT3	97
24285308	NOT3_FAS11786	NOT3	91
24285309	NOT3_FAS11786	NOT3	33
24285310	NOT3_FAS11786	NOT3	84
24285311	NOT3_FAS11786	NOT3	27
24285312	NOT3_FAS11786	NOT3	76
24285313	NOT3_FAS11786	NOT3	85
24285314	NOT3_FAS11786	NOT3	123
24285315	NOT3_FAS11786	NOT3	141
24285316	NOT3_FAS11786	NOT3	78
24285317	NOT3_FAS11786	NOT3	141
24285318	NOT3_FAS11786	NOT3	64
24285319	NOT3_FAS11786	NOT3	88
24285320	NOT3_FAS11786	NOT3	142
24285321	NOT3_FAS11786	NOT3	107
24285322	NOT3_FAS11786	NOT3	109
24285323	NOT3_FAS11786	NOT3	30
24285324	NOT3_FAS11786	NOT3	48
24285325	NOT3_FAS11786	NOT3	90
24285326	NOT3_FAS11786	NOT3	52
24285327	NOT3_FAS11786	NOT3	118
24285328	NOT3_FAS11786	NOT3	68
24285329	NOT3_FAS11786	NOT3	46
24285330	NOT3_FAS11786	NOT3	73
24285331	NOT3_FAS11786	NOT3	17
24285332	NOT3_FAS11786	NOT3	125
24285333	NOT3_FAS11786	NOT3	159
24285334	NOT3_FAS11786	NOT3	109
24285335	NOT3_FAS11786	NOT3	79
24285336	NOT3_FAS11786	NOT3	44
24285337	NOT3_FAS11786	NOT3	96
24285338	NOT3_FAS11786	NOT3	114
24285339	NOT3_FAS11786	NOT3	47
24285340	NOT3_FAS11786	NOT3	114
24285341	NOT3_FAS11786	NOT3	62
24285342	NOT3_FAS11786	NOT3	51
24285343	NOT3_FAS11786	NOT3	68
24285344	NOT3_FAS11786	NOT3	85
24285345	NOT3_FAS11786	NOT3	58
24285346	NOT3_FAS11786	NOT3	105
24285347	NOT3_FAS11786	NOT3	77
24285348	NOT3_FAS11786	NOT3	97
24285349	NOT3_FAS11786	NOT3	97
24285350	NOT3_FAS11786	NOT3	120
24285351	NOT3_FAS11786	NOT3	172
24285352	NOT3_FAS11786	NOT3	114
24285353	NOT3_FAS11786	NOT3	97
24285354	NOT3_FAS11786	NOT3	116
24285355	NOT3_FAS11786	NOT3	54
24285356	NOT3_FAS11786	NOT3	85
24285357	NOT3_FAS11786	NOT3	117
24285358	NOT3_FAS11786	NOT3	43
24285359	NOT3_FAS11786	NOT3	116
24285360	NOT3_FAS11786	NOT3	64
24285361	NOT3_FAS11786	NOT3	71
24285362	NOT3_FAS11786	NOT3	69
24285363	NOT3_FAS11786	NOT3	69
24285364	NOT3_FAS11786	NOT3	107
24285365	NOT3_FAS11786	NOT3	149
24285366	NOT3_FAS11786	NOT3	98
24285367	NOT3_FAS11786	NOT3	186
24285368	NOT3_FAS11786	NOT3	163
24285369	NOT3_FAS11786	NOT3	104
24285370	NOT3_FAS11786	NOT3	58
24285371	NOT3_FAS11786	NOT3	152
24285372	NOT3_FAS11786	NOT3	61
24285373	NOT3_FAS11786	NOT3	142
24285374	NOT3_FAS11786	NOT3	65
24285375	NOT3_FAS11786	NOT3	72
24285376	NOT3_FAS11786	NOT3	42
24285377	NOT3_FAS11786	NOT3	57
24285378	NOT3_FAS11786	NOT3	65
24285379	NOT3_FAS11786	NOT3	61
24285380	NOT3_FAS11786	NOT3	145
24285381	NOT3_FAS11786	NOT3	40
24285382	NOT3_FAS11786	NOT3	51
24285383	NOT3_FAS11786	NOT3	90
24285384	NOT3_FAS11786	NOT3	135
24285385	NOT3_FAS11786	NOT3	54
24285386	NOT3_FAS11786	NOT3	55
24285387	NOT3_FAS11786	NOT3	106
24285388	NOT3_FAS11786	NOT3	134
24285389	NOT3_FAS11786	NOT3	109
24285390	NOT3_FAS11786	NOT3	69
24285391	NOT3_FAS11786	NOT3	60
24285392	NOT3_FAS11786	NOT3	80
24285393	NOT3_FAS11786	NOT3	41
24285394	NOT3_FAS11786	NOT3	141
24285395	NOT3_FAS11786	NOT3	97
24285396	NOT3_FAS11786	NOT3	88
24285397	NOT3_FAS11786	NOT3	133
24285398	NOT3_FAS11786	NOT3	101
24285399	NOT3_FAS11786	NOT3	88
24285400	NOT3_FAS11786	NOT3	108
24285401	NOT3_FAS11786	NOT3	92
24285402	NOT3_FAS11786	NOT3	134
24285403	NOT3_FAS11786	NOT3	91
24285404	NOT3_FAS11786	NOT3	94
24285405	NOT3_FAS11786	NOT3	110
24285406	NOT3_FAS11786	NOT3	75
24285407	NOT3_FAS11786	NOT3	101
24285408	NOT3_FAS11786	NOT3	56
24285409	NOT3_FAS11786	NOT3	49
24285410	NOT3_FAS11786	NOT3	46
24285411	NOT3_FAS11786	NOT3	85
24285412	NOT3_FAS11786	NOT3	79
24285413	NOT3_FAS11786	NOT3	113
24285414	NOT3_FAS11786	NOT3	151
24285415	NOT3_FAS11786	NOT3	129
24285416	NOT3_FAS11786	NOT3	61
24285417	NOT3_FAS11786	NOT3	191
24285418	NOT3_FAS11786	NOT3	124
24285419	NOT3_FAS11786	NOT3	34
24285420	NOT3_FAS11786	NOT3	69
24285421	NOT3_FAS11786	NOT3	173
24285422	NOT3_FAS11786	NOT3	52
24285423	NOT3_FAS11786	NOT3	168
24285424	NOT3_FAS11786	NOT3	202
24285425	NOT3_FAS11786	NOT3	60
24285426	NOT3_FAS11786	NOT3	112
24285427	NOT3_FAS11786	NOT3	216
24285428	NOT3_FAS11786	NOT3	37
24285429	NOT3_FAS11786	NOT3	100
24285430	NOT3_FAS11786	NOT3	159
24285431	NOT3_FAS11786	NOT3	137
24285432	NOT3_FAS11786	NOT3	127
24285433	NOT3_FAS11786	NOT3	149
24285434	NOT3_FAS11786	NOT3	105
24285435	NOT3_FAS11786	NOT3	24
24285436	NOT3_FAS11786	NOT3	98
24285437	NOT3_FAS11786	NOT3	83
24285438	NOT3_FAS11786	NOT3	48
24285439	NOT3_FAS11786	NOT3	159
24285440	NOT3_FAS11786	NOT3	42
24285441	NOT3_FAS11786	NOT3	127
24285442	NOT3_FAS11786	NOT3	72
24285443	NOT3_FAS11786	NOT3	101
24285444	NOT3_FAS11786	NOT3	76
24285445	NOT3_FAS11786	NOT3	87
24285446	NOT3_FAS11786	NOT3	65
24285447	NOT3_FAS11786	NOT3	50
24285448	NOT3_FAS11786	NOT3	62
24285449	NOT3_FAS11786	NOT3	50
24285450	NOT3_FAS11786	NOT3	110
24285451	NOT3_FAS11786	NOT3	82
24285452	NOT3_FAS11786	NOT3	52
24285453	NOT3_FAS11786	NOT3	135
24285454	NOT3_FAS11786	NOT3	115
24285455	NOT3_FAS11786	NOT3	73
24285456	NOT3_FAS11786	NOT3	73
24285457	NOT3_FAS11786	NOT3	122
24285458	NOT3_FAS11786	NOT3	150
24285459	NOT3_FAS11786	NOT3	28
24285460	NOT3_FAS11786	NOT3	39
24285461	NOT3_FAS11786	NOT3	125
24285462	NOT3_FAS11786	NOT3	96
24285463	NOT3_FAS11786	NOT3	12
24285464	NOT3_FAS11786	NOT3	78
24285465	NOT3_FAS11786	NOT3	95
24285466	NOT3_FAS11786	NOT3	145
24285467	NOT3_FAS11786	NOT3	61
24285468	NOT3_FAS11786	NOT3	67
24285469	NOT3_FAS11786	NOT3	71
24285470	NOT3_FAS11786	NOT3	136
24285471	NOT3_FAS11786	NOT3	26
24285472	NOT3_FAS11786	NOT3	98
24285473	NOT3_FAS11786	NOT3	70
24285474	NOT3_FAS11786	NOT3	67
24285475	NOT3_FAS11786	NOT3	133
24285476	NOT3_FAS11786	NOT3	110
24285477	NOT3_FAS11786	NOT3	135
24285478	NOT3_FAS11786	NOT3	48
24285479	NOT3_FAS11786	NOT3	43
24285480	NOT3_FAS11786	NOT3	91
24285481	NOT3_FAS11786	NOT3	107
24285482	NOT3_FAS11786	NOT3	81
24285483	NOT3_FAS11786	NOT3	116
24285484	NOT3_FAS11786	NOT3	161
24285485	NOT3_FAS11786	NOT3	94
24285486	NOT3_FAS11786	NOT3	38
24285487	NOT3_FAS11786	NOT3	10
24285488	NOT3_FAS11786	NOT3	65
24285489	NOT3_FAS11786	NOT3	83
24285490	NOT3_FAS11786	NOT3	143
24285491	NOT3_FAS11786	NOT3	86
24285492	NOT3_FAS11786	NOT3	33
24285493	NOT3_FAS11786	NOT3	92
24285494	NOT3_FAS11786	NOT3	125
24285495	NOT3_FAS11786	NOT3	109
24285496	NOT3_FAS11786	NOT3	36
24285497	NOT3_FAS11786	NOT3	103
24285498	NOT3_FAS11786	NOT3	61
24285499	NOT3_FAS11786	NOT3	38
24285500	NOT3_FAS11786	NOT3	33
24285501	NOT3_FAS11786	NOT3	99
24285502	NOT3_FAS11786	NOT3	179
24285503	NOT3_FAS11786	NOT3	102
24285504	NOT3_FAS11786	NOT3	133
24285505	NOT3_FAS11786	NOT3	69
24285506	NOT3_FAS11786	NOT3	149
24285507	NOT3_FAS11786	NOT3	87
24285508	NOT3_FAS11786	NOT3	88
24285509	NOT3_FAS11786	NOT3	62
24285510	NOT3_FAS11786	NOT3	112
24285511	NOT3_FAS11786	NOT3	114
24285512	NOT3_FAS11786	NOT3	60
24285513	NOT3_FAS11786	NOT3	138
24285514	NOT3_FAS11786	NOT3	33
24285515	NOT3_FAS11786	NOT3	111
24285516	NOT3_FAS11786	NOT3	8
24285517	NOT3_FAS11786	NOT3	35
24285518	NOT3_FAS11786	NOT3	76
24285519	NOT3_FAS11786	NOT3	61
24285520	NOT3_FAS11786	NOT3	106
24285521	NOT3_FAS11786	NOT3	156
24285522	NOT3_FAS11786	NOT3	51
24285523	NOT3_FAS11786	NOT3	128
24285524	NOT3_FAS11786	NOT3	131
24285525	NOT3_FAS11786	NOT3	28
24285526	NOT3_FAS11786	NOT3	31
24285527	NOT3_FAS11786	NOT3	125
24285528	NOT3_FAS11786	NOT3	54
24285529	NOT3_FAS11786	NOT3	128
24285530	NOT3_FAS11786	NOT3	89
24285531	NOT3_FAS11786	NOT3	162
24285532	NOT3_FAS11786	NOT3	90
24285533	NOT3_FAS11786	NOT3	84
24285534	NOT3_FAS11786	NOT3	156
24285535	NOT3_FAS11786	NOT3	133
24285536	NOT3_FAS11786	NOT3	83
24285537	NOT3_FAS11786	NOT3	67
24285538	NOT3_FAS11786	NOT3	96
24285539	NOT3_FAS11786	NOT3	72
24285540	NOT3_FAS11786	NOT3	108
24285541	NOT3_FAS11786	NOT3	107
24285542	NOT3_FAS11786	NOT3	39
24285543	NOT3_FAS11786	NOT3	98
24285544	NOT3_FAS11786	NOT3	73
24285545	NOT3_FAS11786	NOT3	62
24285546	NOT3_FAS11786	NOT3	53
24285547	NOT3_FAS11786	NOT3	45
24285548	NOT3_FAS11786	NOT3	45
24285549	NOT3_FAS11786	NOT3	103
24285550	NOT3_FAS11786	NOT3	73
24285551	NOT3_FAS11786	NOT3	35
24285552	NOT3_FAS11786	NOT3	9
24285553	NOT3_FAS11786	NOT3	117
24285554	NOT3_FAS11786	NOT3	75
24285555	NOT3_FAS11786	NOT3	149
24285556	NOT3_FAS11786	NOT3	50
24285557	NOT3_FAS11786	NOT3	143
24285558	NOT3_FAS11786	NOT3	42
24285559	NOT3_FAS11786	NOT3	92
24285560	NOT3_FAS11786	NOT3	96
24285561	NOT3_FAS11786	NOT3	83
24285562	NOT3_FAS11786	NOT3	53
24285563	NOT3_FAS11786	NOT3	149
24285564	NOT3_FAS11786	NOT3	46
24285565	NOT3_FAS11786	NOT3	89
24285566	NOT3_FAS11786	NOT3	70
24285567	NOT3_FAS11786	NOT3	162
24285568	NOT3_FAS11786	NOT3	97
24285569	NOT3_FAS11786	NOT3	61
24285570	NOT3_FAS11786	NOT3	184
24285571	NOT3_FAS11786	NOT3	78
24285572	NOT3_FAS11786	NOT3	79
24285573	NOT3_FAS11786	NOT3	68
24285574	NOT3_FAS11786	NOT3	73
24285575	NOT3_FAS11786	NOT3	79
24285576	NOT3_FAS11786	NOT3	77
24285577	NOT3_FAS11786	NOT3	126
24285578	NOT3_FAS11786	NOT3	86
24285579	NOT3_FAS11786	NOT3	97
24285580	NOT3_FAS11786	NOT3	56
24285581	NOT3_FAS11786	NOT3	50
24285582	NOT3_FAS11786	NOT3	112
24285583	NOT3_FAS11786	NOT3	165
24285584	NOT3_FAS11786	NOT3	64
24285585	NOT3_FAS11786	NOT3	55
24285586	NOT3_FAS11786	NOT3	201
24285587	NOT3_FAS11786	NOT3	146
24285588	NOT3_FAS11786	NOT3	75
24285589	NOT3_FAS11786	NOT3	106
24285590	NOT3_FAS11786	NOT3	31
24285591	NOT3_FAS11786	NOT3	97
24285592	NOT3_FAS11786	NOT3	18
24285593	NOT3_FAS11786	NOT3	87
24285594	NOT3_FAS11786	NOT3	15
24285595	NOT3_FAS11786	NOT3	104
24285596	NOT3_FAS11786	NOT3	72
24285597	NOT3_FAS11786	NOT3	71
24285598	NOT3_FAS11786	NOT3	102
24285599	NOT3_FAS11786	NOT3	142
24285600	NOT3_FAS11786	NOT3	85
24285601	NOT3_FAS11786	NOT3	117
24285602	NOT3_FAS11786	NOT3	59
24285603	NOT3_FAS11786	NOT3	138
24285604	NOT3_FAS11786	NOT3	58
24285605	NOT3_FAS11786	NOT3	72
24285606	NOT3_FAS11786	NOT3	115
24285607	NOT3_FAS11786	NOT3	52
24285608	NOT3_FAS11786	NOT3	49
24285609	NOT3_FAS11786	NOT3	127
24285610	NOT3_FAS11786	NOT3	113
24285611	NOT3_FAS11786	NOT3	94
24285612	NOT3_FAS11786	NOT3	167
24285613	NOT3_FAS11786	NOT3	50
24285614	NOT3_FAS11786	NOT3	92
24285615	NOT3_FAS11786	NOT3	125
24285616	NOT3_FAS11786	NOT3	59
24285617	NOT3_FAS11786	NOT3	76
24285618	NOT3_FAS11786	NOT3	122
24285619	NOT3_FAS11786	NOT3	130
24285620	NOT3_FAS11786	NOT3	122
24285621	NOT3_FAS11786	NOT3	103
24285622	NOT3_FAS11786	NOT3	152
24285623	NOT3_FAS11786	NOT3	72
24285624	NOT3_FAS11786	NOT3	123
24285625	NOT3_FAS11786	NOT3	54
24285626	NOT3_FAS11786	NOT3	112
24285627	NOT3_FAS11786	NOT3	48
24285628	NOT3_FAS11786	NOT3	85
24285629	NOT3_FAS11786	NOT3	175
24285630	NOT3_FAS11786	NOT3	61
24285631	NOT3_FAS11786	NOT3	58
24285632	NOT3_FAS11786	NOT3	103
24285633	NOT3_FAS11786	NOT3	96
24285634	NOT3_FAS11786	NOT3	80
24285635	NOT3_FAS11786	NOT3	78
24285636	NOT3_FAS11786	NOT3	36
24285637	NOT3_FAS11786	NOT3	151
24285638	NOT3_FAS11786	NOT3	66
24285639	NOT3_FAS11786	NOT3	85
24285640	NOT3_FAS11786	NOT3	86
24285641	NOT3_FAS11786	NOT3	89
24285642	NOT3_FAS11786	NOT3	113
24285643	NOT3_FAS11786	NOT3	69
24285644	NOT3_FAS11786	NOT3	92
24285645	NOT3_FAS11786	NOT3	64
24285646	NOT3_FAS11786	NOT3	143
24285647	NOT3_FAS11786	NOT3	158
24285648	NOT3_FAS11786	NOT3	54
24285649	NOT3_FAS11786	NOT3	100
24285650	NOT3_FAS11786	NOT3	146
24285651	NOT3_FAS11786	NOT3	66
24285652	NOT3_FAS11786	NOT3	86
24285653	NOT3_FAS11786	NOT3	89
24285654	NOT3_FAS11786	NOT3	100
24285655	NOT3_FAS11786	NOT3	133
24285656	NOT3_FAS11786	NOT3	70
24285657	NOT3_FAS11786	NOT3	176
24285658	NOT3_FAS11786	NOT3	88
24285659	NOT3_FAS11786	NOT3	60
24285660	NOT3_FAS11786	NOT3	121
24285661	NOT3_FAS11786	NOT3	61
24285662	NOT3_FAS11786	NOT3	103
24285663	NOT3_FAS11786	NOT3	52
24285664	NOT3_FAS11786	NOT3	115
24285665	NOT3_FAS11786	NOT3	46
24285666	NOT3_FAS11786	NOT3	41
24285667	NOT3_FAS11786	NOT3	47
24285668	NOT3_FAS11786	NOT3	149
24285669	NOT3_FAS11786	NOT3	142
24285670	NOT3_FAS11786	NOT3	88
24285671	NOT3_FAS11786	NOT3	63
24285672	NOT3_FAS11786	NOT3	124
24285673	NOT3_FAS11786	NOT3	110
24285674	NOT3_FAS11786	NOT3	61
24285675	NOT3_FAS11786	NOT3	93
24285676	NOT3_FAS11786	NOT3	106
24285677	NOT3_FAS11786	NOT3	105
24285678	NOT3_FAS11786	NOT3	73
24285679	NOT3_FAS11786	NOT3	98
24285680	NOT3_FAS11786	NOT3	123
24285681	NOT3_FAS11786	NOT3	76
24285682	NOT3_FAS11786	NOT3	71
24285683	NOT3_FAS11786	NOT3	152
24285684	NOT3_FAS11786	NOT3	155
24285685	NOT3_FAS11786	NOT3	75
24285686	NOT3_FAS11786	NOT3	50
24285687	NOT3_FAS11786	NOT3	132
24285688	NOT3_FAS11786	NOT3	26
24285689	NOT3_FAS11786	NOT3	59
24285690	NOT3_FAS11786	NOT3	97
24285691	NOT3_FAS11786	NOT3	117
24285692	NOT3_FAS11786	NOT3	35
24285693	NOT3_FAS11786	NOT3	9
24285694	NOT3_FAS11786	NOT3	70
24285695	NOT3_FAS11786	NOT3	59
24285696	NOT3_FAS11786	NOT3	48
24285697	NOT3_FAS11786	NOT3	82
24285698	NOT3_FAS11786	NOT3	92
24285699	NOT3_FAS11786	NOT3	90
24285700	NOT3_FAS11786	NOT3	75
24285701	NOT3_FAS11786	NOT3	43
24285702	NOT3_FAS11786	NOT3	43
24285703	NOT3_FAS11786	NOT3	83
24285704	NOT3_FAS11786	NOT3	106
24285705	NOT3_FAS11786	NOT3	63
24285706	NOT3_FAS11786	NOT3	76
24285707	NOT3_FAS11786	NOT3	48
24285708	NOT3_FAS11786	NOT3	72
24285709	NOT3_FAS11786	NOT3	63
24285710	NOT3_FAS11786	NOT3	103
24285711	NOT3_FAS11786	NOT3	151
24285712	NOT3_FAS11786	NOT3	94
24285713	NOT3_FAS11786	NOT3	21
24285714	NOT3_FAS11786	NOT3	102
24285715	NOT3_FAS11786	NOT3	88
24285716	NOT3_FAS11786	NOT3	84
24285717	NOT3_FAS11786	NOT3	139
24285718	NOT3_FAS11786	NOT3	125
24285719	NOT3_FAS11786	NOT3	92
24285720	NOT3_FAS11786	NOT3	45
24285721	NOT3_FAS11786	NOT3	56
24285722	NOT3_FAS11786	NOT3	64
24285723	NOT3_FAS11786	NOT3	114
24285724	NOT3_FAS11786	NOT3	115
24285725	NOT3_FAS11786	NOT3	222
24285726	NOT3_FAS11786	NOT3	73
24285727	NOT3_FAS11786	NOT3	63
24285728	NOT3_FAS11786	NOT3	180
24285729	NOT3_FAS11786	NOT3	77
24285730	NOT3_FAS11786	NOT3	105
24285731	NOT3_FAS11786	NOT3	80
24285732	NOT3_FAS11786	NOT3	150
24285733	NOT3_FAS11786	NOT3	50
24285734	NOT3_FAS11786	NOT3	133
24285735	NOT3_FAS11786	NOT3	45
24285736	NOT3_FAS11786	NOT3	32
24285737	NOT3_FAS11786	NOT3	96
24285738	NOT3_FAS11786	NOT3	117
24285739	NOT3_FAS11786	NOT3	50
24285740	NOT3_FAS11786	NOT3	64
24285741	NOT3_FAS11786	NOT3	156
24285742	NOT3_FAS11786	NOT3	50
24285743	NOT3_FAS11786	NOT3	122
24285744	NOT3_FAS11786	NOT3	82
24285745	NOT3_FAS11786	NOT3	51
24285746	NOT3_FAS11786	NOT3	65
24285747	NOT3_FAS11786	NOT3	144
24285748	NOT3_FAS11786	NOT3	93
24285749	NOT3_FAS11786	NOT3	118
24285750	NOT3_FAS11786	NOT3	148
24285751	NOT3_FAS11786	NOT3	123
24285752	NOT3_FAS11786	NOT3	139
24285753	NOT3_FAS11786	NOT3	42
24285754	NOT3_FAS11786	NOT3	8
24285755	NOT3_FAS11786	NOT3	130
24285756	NOT3_FAS11786	NOT3	121
24285757	NOT3_FAS11786	NOT3	95
24285758	NOT3_FAS11786	NOT3	153
24285759	NOT3_FAS11786	NOT3	125
24285760	NOT3_FAS11786	NOT3	89
24285761	NOT3_FAS11786	NOT3	102
24285762	NOT3_FAS11786	NOT3	39
24285763	NOT3_FAS11786	NOT3	124
24285764	NOT3_FAS11786	NOT3	89
24285765	NOT3_FAS11786	NOT3	137
24285766	NOT3_FAS11786	NOT3	36
24285767	NOT3_FAS11786	NOT3	64
24285768	NOT3_FAS11786	NOT3	167
24285769	NOT3_FAS11786	NOT3	141
24285770	NOT3_FAS11786	NOT3	141
24285771	NOT3_FAS11786	NOT3	113
24285772	NOT3_FAS11786	NOT3	130
24285773	NOT3_FAS11786	NOT3	131
24285774	NOT3_FAS11786	NOT3	130
24285775	NOT3_FAS11786	NOT3	91
24285776	NOT3_FAS11786	NOT3	144
24285777	NOT3_FAS11786	NOT3	59
24285778	NOT3_FAS11786	NOT3	105
24285779	NOT3_FAS11786	NOT3	132
24285780	NOT3_FAS11786	NOT3	163
24285781	NOT3_FAS11786	NOT3	156
24285782	NOT3_FAS11786	NOT3	57
24285783	NOT3_FAS11786	NOT3	87
24285784	NOT3_FAS11786	NOT3	73
24285785	NOT3_FAS11786	NOT3	79
24285786	NOT3_FAS11786	NOT3	49
24285787	NOT3_FAS11786	NOT3	102
24285788	NOT3_FAS11786	NOT3	89
24285789	NOT3_FAS11786	NOT3	49
24285790	NOT3_FAS11786	NOT3	44
24285791	NOT3_FAS11786	NOT3	154
24285792	NOT3_FAS11786	NOT3	46
24285793	NOT3_FAS11786	NOT3	52
24285794	NOT3_FAS11786	NOT3	70
24285795	NOT3_FAS11786	NOT3	111
24285796	NOT3_FAS11786	NOT3	89
24285797	NOT3_FAS11786	NOT3	38
24285798	NOT3_FAS11786	NOT3	37
24285799	NOT3_FAS11786	NOT3	86
24285800	NOT3_FAS11786	NOT3	60
24285801	NOT3_FAS11786	NOT3	48
24285802	NOT3_FAS11786	NOT3	92
24285803	NOT3_FAS11786	NOT3	142
24285804	NOT3_FAS11786	NOT3	162
24285805	NOT3_FAS11786	NOT3	90
24285806	NOT3_FAS11786	NOT3	118
24285807	NOT3_FAS11786	NOT3	111
24285808	NOT3_FAS11786	NOT3	131
24285809	NOT3_FAS11786	NOT3	106
24285810	NOT3_FAS11786	NOT3	55
24285811	NOT3_FAS11786	NOT3	130
24285812	NOT3_FAS11786	NOT3	55
24285813	NOT3_FAS11786	NOT3	126
24285814	NOT3_FAS11786	NOT3	70
24285815	NOT3_FAS11786	NOT3	70
24285816	NOT3_FAS11786	NOT3	109
24285817	NOT3_FAS11786	NOT3	109
24285818	NOT3_FAS11786	NOT3	61
24285819	NOT3_FAS11786	NOT3	70
24285820	NOT3_FAS11786	NOT3	90
24285821	NOT3_FAS11786	NOT3	66
24285822	NOT3_FAS11786	NOT3	90
24285823	NOT3_FAS11786	NOT3	168
24285824	NOT3_FAS11786	NOT3	120
24285825	NOT3_FAS11786	NOT3	36
24285826	NOT3_FAS11786	NOT3	104
24285827	NOT3_FAS11786	NOT3	46
24285828	NOT3_FAS11786	NOT3	119
24285829	NOT3_FAS11786	NOT3	83
24285830	NOT3_FAS11786	NOT3	68
24285831	NOT3_FAS11786	NOT3	60
24285832	NOT3_FAS11786	NOT3	85
24285833	NOT3_FAS11786	NOT3	136
24285834	NOT3_FAS11786	NOT3	153
24285835	NOT3_FAS11786	NOT3	38
24285836	NOT3_FAS11786	NOT3	16
24285837	NOT3_FAS11786	NOT3	93
24285838	NOT3_FAS11786	NOT3	121
24285839	NOT3_FAS11786	NOT3	63
24285840	NOT3_FAS11786	NOT3	109
24285841	NOT3_FAS11786	NOT3	80
24285842	NOT3_FAS11786	NOT3	91
24285843	NOT3_FAS11786	NOT3	73
24285844	NOT3_FAS11786	NOT3	177
24285845	NOT3_FAS11786	NOT3	23
24285846	NOT3_FAS11786	NOT3	148
24285847	NOT3_FAS11786	NOT3	94
24285848	NOT3_FAS11786	NOT3	143
24285849	NOT3_FAS11786	NOT3	8
24285850	NOT3_FAS11786	NOT3	59
24285851	NOT3_FAS11786	NOT3	88
24285852	NOT3_FAS11786	NOT3	133
24285853	NOT3_FAS11786	NOT3	101
24285854	NOT3_FAS11786	NOT3	93
24285855	NOT3_FAS11786	NOT3	90
24285856	NOT3_FAS11786	NOT3	91
24285857	NOT3_FAS11786	NOT3	102
24285858	NOT3_FAS11786	NOT3	46
24285859	NOT3_FAS11786	NOT3	83
24285860	NOT3_FAS11786	NOT3	93
24285861	NOT3_FAS11786	NOT3	98
24285862	NOT3_FAS11786	NOT3	125
24285863	NOT3_FAS11786	NOT3	51
24285864	NOT3_FAS11786	NOT3	80
24285865	NOT3_FAS11786	NOT3	112
24285866	NOT3_FAS11786	NOT3	146
24285867	NOT3_FAS11786	NOT3	138
24285868	NOT3_FAS11786	NOT3	154
24285869	NOT3_FAS11786	NOT3	32
24285870	NOT3_FAS11786	NOT3	117
24285871	NOT3_FAS11786	NOT3	17
24285872	NOT3_FAS11786	NOT3	94
24285873	NOT3_FAS11786	NOT3	55
24285874	NOT3_FAS11786	NOT3	90
24285875	NOT3_FAS11786	NOT3	92
24285876	NOT3_FAS11786	NOT3	41
24285877	NOT3_FAS11786	NOT3	70
24285878	NOT3_FAS11786	NOT3	99
24285879	NOT3_FAS11786	NOT3	93
24285880	NOT3_FAS11786	NOT3	54
24285881	NOT3_FAS11786	NOT3	101
24285882	NOT3_FAS11786	NOT3	25
24285883	NOT3_FAS11786	NOT3	85
24285884	NOT3_FAS11786	NOT3	67
24285885	NOT3_FAS11786	NOT3	116
24285886	NOT3_FAS11786	NOT3	87
24285887	NOT3_FAS11786	NOT3	108
24285888	NOT3_FAS11786	NOT3	88
24285889	NOT3_FAS11786	NOT3	58
24285890	NOT3_FAS11786	NOT3	71
24285891	NOT3_FAS11786	NOT3	78
24285892	NOT3_FAS11786	NOT3	47
24285893	NOT3_FAS11786	NOT3	72
24285894	NOT3_FAS11786	NOT3	51
24285895	NOT3_FAS11786	NOT3	68
24285896	NOT3_FAS11786	NOT3	92
24285897	NOT3_FAS11786	NOT3	48
24285898	NOT3_FAS11786	NOT3	49
24285899	NOT3_FAS11786	NOT3	61
24285900	NOT3_FAS11786	NOT3	368
24285901	NOT3_FAS11786	NOT3	178
24285902	NOT3_FAS11786	NOT3	59
24285903	NOT3_FAS11786	NOT3	37
24285904	NOT3_FAS11786	NOT3	84
24285905	NOT3_FAS11786	NOT3	92
24285906	NOT3_FAS11786	NOT3	36
24285907	NOT3_FAS11786	NOT3	209
24285908	NOT3_FAS11786	NOT3	267
24285909	NOT3_FAS11786	NOT3	201
24285910	NOT3_FAS11786	NOT3	231
24285911	NOT3_FAS11786	NOT3	207
24285912	NOT3_FAS11786	NOT3	187
24285913	NOT3_FAS11786	NOT3	165
24285914	NOT3_FAS11786	NOT3	181
24285915	NOT3_FAS11786	NOT3	91
24285916	NOT3_FAS11786	NOT3	151
24285917	NOT3_FAS11786	NOT3	127
24285918	NOT3_FAS11786	NOT3	178
24285919	NOT3_FAS11786	NOT3	222
24285920	NOT3_FAS11786	NOT3	233
24285921	NOT3_FAS11786	NOT3	135
24285922	NOT3_FAS11786	NOT3	73
24285923	NOT3_FAS11786	NOT3	157
24285924	NOT3_FAS11786	NOT3	215
24285925	NOT3_FAS11786	NOT3	292
24285926	NOT3_FAS11786	NOT3	269
24285927	NOT3_FAS11786	NOT3	103
24285928	NOT3_FAS11786	NOT3	153
24285929	NOT3_FAS11786	NOT3	368
24285930	NOT3_FAS11786	NOT3	121
24285931	NOT3_FAS11786	NOT3	54
24285932	NOT3_FAS11786	NOT3	65
24285933	NOT3_FAS11786	NOT3	75
24285934	NOT3_FAS11786	NOT3	146
24285935	NOT3_FAS11786	NOT3	65
24285936	NOT3_FAS11786	NOT3	83
24285937	NOT3_FAS11786	NOT3	84
24285938	NOT3_FAS11786	NOT3	73
24285939	NOT3_FAS11786	NOT3	144
24285940	NOT3_FAS11786	NOT3	52
24285941	NOT3_FAS11786	NOT3	117
24285942	NOT3_FAS11786	NOT3	134
24285943	NOT3_FAS11786	NOT3	54
24285944	NOT3_FAS11786	NOT3	132
24285945	NOT3_FAS11786	NOT3	79
24285946	NOT3_FAS11786	NOT3	106
24285947	NOT3_FAS11786	NOT3	118
24285948	NOT3_FAS11786	NOT3	57
24285949	NOT3_FAS11786	NOT3	99
24285950	NOT3_FAS11786	NOT3	44
24285951	NOT3_FAS11786	NOT3	21
24285952	NOT3_FAS11786	NOT3	198
24285953	NOT3_FAS11786	NOT3	57
24285954	NOT3_FAS11786	NOT3	167
24285955	NOT3_FAS11786	NOT3	107
24285956	NOT3_FAS11786	NOT3	85
24285957	NOT3_FAS11786	NOT3	122
24285958	NOT3_FAS11786	NOT3	79
24285959	NOT3_FAS11786	NOT3	71
24285960	NOT3_FAS11786	NOT3	63
24285961	NOT3_FAS11786	NOT3	84
24285962	NOT3_FAS11786	NOT3	122
24285963	NOT3_FAS11786	NOT3	18
24285964	NOT3_FAS11786	NOT3	48
24285965	NOT3_FAS11786	NOT3	106
24285966	NOT3_FAS11786	NOT3	27
24285967	NOT3_FAS11786	NOT3	167
24285968	NOT3_FAS11786	NOT3	127
24285969	NOT3_FAS11786	NOT3	53
24285970	NOT3_FAS11786	NOT3	115
24285971	NOT3_FAS11786	NOT3	39
24285972	NOT3_FAS11786	NOT3	56
24285973	NOT3_FAS11786	NOT3	159
24285974	NOT3_FAS11786	NOT3	61
24285975	NOT3_FAS11786	NOT3	67
24285976	NOT3_FAS11786	NOT3	68
24285977	NOT3_FAS11786	NOT3	72
24285978	NOT3_FAS11786	NOT3	99
24285979	NOT3_FAS11786	NOT3	73
24285980	NOT3_FAS11786	NOT3	110
24285981	NOT3_FAS11786	NOT3	35
24285982	NOT3_FAS11786	NOT3	125
24285983	NOT3_FAS11786	NOT3	146
24285984	NOT3_FAS11786	NOT3	87
24285985	NOT3_FAS11786	NOT3	81
24285986	NOT3_FAS11786	NOT3	98
24285987	NOT3_FAS11786	NOT3	51
24285988	NOT3_FAS11786	NOT3	147
24285989	NOT3_FAS11786	NOT3	97
24285990	NOT3_FAS11786	NOT3	30
24285991	NOT3_FAS11786	NOT3	37
24285992	NOT3_FAS11786	NOT3	154
24285993	NOT3_FAS11786	NOT3	57
24285994	NOT3_FAS11786	NOT3	47
24285995	NOT3_FAS11786	NOT3	97
24285996	NOT3_FAS11786	NOT3	61
24285997	NOT3_FAS11786	NOT3	100
24285998	NOT3_FAS11786	NOT3	74
24285999	NOT3_FAS11786	NOT3	62
24286000	NOT3_FAS11786	NOT3	143
24286001	NOT3_FAS11786	NOT3	98
24286002	NOT3_FAS11786	NOT3	94
24286003	NOT3_FAS11786	NOT3	103
24286004	NOT3_FAS11786	NOT3	90
24286005	NOT3_FAS11786	NOT3	73
24286006	NOT3_FAS11786	NOT3	75
24286007	NOT3_FAS11786	NOT3	64
24286008	NOT3_FAS11786	NOT3	101
24286009	NOT3_FAS11786	NOT3	88
24286010	NOT3_FAS11786	NOT3	87
24286011	NOT3_FAS11786	NOT3	63
24286012	NOT3_FAS11786	NOT3	96
24286013	NOT3_FAS11786	NOT3	73
24286014	NOT3_FAS11786	NOT3	117
24286015	NOT3_FAS11786	NOT3	114
24286016	NOT3_FAS11786	NOT3	142
24286017	NOT3_FAS11786	NOT3	98
24286018	NOT3_FAS11786	NOT3	160
24286019	NOT3_FAS11786	NOT3	150
24286020	NOT3_FAS11786	NOT3	91
24286021	NOT3_FAS11786	NOT3	96
24286022	NOT3_FAS11786	NOT3	117
24286023	NOT3_FAS11786	NOT3	98
24286024	NOT3_FAS11786	NOT3	69
24286025	NOT3_FAS11786	NOT3	96
24286026	NOT3_FAS11786	NOT3	63
24286027	NOT3_FAS11786	NOT3	67
24286028	NOT3_FAS11786	NOT3	146
24286029	NOT3_FAS11786	NOT3	71
24286030	NOT3_FAS11786	NOT3	103
24286031	NOT3_FAS11786	NOT3	197
24286032	NOT3_FAS11786	NOT3	107
24286033	NOT3_FAS11786	NOT3	69
24286034	NOT3_FAS11786	NOT3	80
24286035	NOT3_FAS11786	NOT3	144
24286036	NOT3_FAS11786	NOT3	7
24286037	NOT3_FAS11786	NOT3	48
24286038	NOT3_FAS11786	NOT3	13
24286039	NOT3_FAS11786	NOT3	68
24286040	NOT3_FAS11786	NOT3	44
24286041	NOT3_FAS11786	NOT3	148
24286042	NOT3_FAS11786	NOT3	63
24286043	NOT3_FAS11786	NOT3	49
24286044	NOT3_FAS11786	NOT3	126
24286045	NOT3_FAS11786	NOT3	112
24286046	NOT3_FAS11786	NOT3	179
24286047	NOT3_FAS11786	NOT3	59
24286048	NOT3_FAS11786	NOT3	102
24286049	NOT3_FAS11786	NOT3	117
24286050	NOT3_FAS11786	NOT3	87
24286051	NOT3_FAS11786	NOT3	114
24286052	NOT3_FAS11786	NOT3	40
24286053	NOT3_FAS11786	NOT3	153
24286054	NOT3_FAS11786	NOT3	82
24286055	NOT3_FAS11786	NOT3	117
24286056	NOT3_FAS11786	NOT3	101
24286057	NOT3_FAS11786	NOT3	168
24286058	NOT3_FAS11786	NOT3	64
24286059	NOT3_FAS11786	NOT3	44
24286060	NOT3_FAS11786	NOT3	121
24286061	NOT3_FAS11786	NOT3	136
24286062	NOT3_FAS11786	NOT3	113
24286063	NOT3_FAS11786	NOT3	121
24286064	NOT3_FAS11786	NOT3	51
24286065	NOT3_FAS11786	NOT3	85
24286066	NOT3_FAS11786	NOT3	96
24286067	NOT3_FAS11786	NOT3	110
24286068	NOT3_FAS11786	NOT3	99
24286069	NOT3_FAS11786	NOT3	91
24286070	NOT3_FAS11786	NOT3	79
24286071	NOT3_FAS11786	NOT3	27
24286072	NOT3_FAS11786	NOT3	80
24286073	NOT3_FAS11786	NOT3	119
24286074	NOT3_FAS11786	NOT3	141
24286075	NOT3_FAS11786	NOT3	102
24286076	NOT3_FAS11786	NOT3	74
24286077	NOT3_FAS11786	NOT3	34
24286078	NOT3_FAS11786	NOT3	81
24286079	NOT3_FAS11786	NOT3	94
24286080	NOT3_FAS11786	NOT3	153
24286081	NOT3_FAS11786	NOT3	71
24286082	NOT3_FAS11786	NOT3	20
24286083	NOT3_FAS11786	NOT3	22
24286084	NOT3_FAS11786	NOT3	133
24286085	NOT3_FAS11786	NOT3	180
24286086	NOT3_FAS11786	NOT3	125
24286087	NOT3_FAS11786	NOT3	59
24286088	NOT3_FAS11786	NOT3	81
24286089	NOT3_FAS11786	NOT3	57
24286090	NOT3_FAS11786	NOT3	158
24286091	NOT3_FAS11786	NOT3	70
24286092	NOT3_FAS11786	NOT3	44
24286093	NOT3_FAS11786	NOT3	140
24286094	NOT3_FAS11786	NOT3	70
24286095	NOT3_FAS11786	NOT3	111
24286096	NOT3_FAS11786	NOT3	9
24286097	NOT3_FAS11786	NOT3	130
24286098	NOT3_FAS11786	NOT3	65
24286099	NOT3_FAS11786	NOT3	78
24286100	NOT3_FAS11786	NOT3	106
24286101	NOT3_FAS11786	NOT3	64
24286102	NOT3_FAS11786	NOT3	109
24286103	NOT3_FAS11786	NOT3	87
24286104	NOT3_FAS11786	NOT3	124
24286105	NOT3_FAS11786	NOT3	44
24286106	NOT3_FAS11786	NOT3	168
24286107	NOT3_FAS11786	NOT3	119
24286108	NOT3_FAS11786	NOT3	76
24286109	NOT3_FAS11786	NOT3	92
24286110	NOT3_FAS11786	NOT3	46
24286111	NOT3_FAS11786	NOT3	115
24286112	NOT3_FAS11786	NOT3	76
24286113	NOT3_FAS11786	NOT3	62
24286114	NOT3_FAS11786	NOT3	186
24286115	NOT3_FAS11786	NOT3	85
24286116	NOT3_FAS11786	NOT3	138
24286117	NOT3_FAS11786	NOT3	44
24286118	NOT3_FAS11786	NOT3	147
24286119	NOT3_FAS11786	NOT3	167
24286120	NOT3_FAS11786	NOT3	70
24286121	NOT3_FAS11786	NOT3	47
24286122	NOT3_FAS11786	NOT3	98
24286123	NOT3_FAS11786	NOT3	30
24286124	NOT3_FAS11786	NOT3	54
24286125	NOT3_FAS11786	NOT3	152
24286126	NOT3_FAS11786	NOT3	137
24286127	NOT3_FAS11786	NOT3	98
24286128	NOT3_FAS11786	NOT3	88
24286129	NOT3_FAS11786	NOT3	157
24286130	NOT3_FAS11786	NOT3	72
24286131	NOT3_FAS11786	NOT3	56
24286132	NOT3_FAS11786	NOT3	142
24286133	NOT3_FAS11786	NOT3	103
24286134	NOT3_FAS11786	NOT3	64
24286135	NOT3_FAS11786	NOT3	107
24286136	NOT3_FAS11786	NOT3	187
24286137	NOT3_FAS11786	NOT3	29
24286138	NOT3_FAS11786	NOT3	58
24286139	NOT3_FAS11786	NOT3	109
24286140	NOT3_FAS11786	NOT3	104
24286141	NOT3_FAS11786	NOT3	125
24286142	NOT3_FAS11786	NOT3	79
24286143	NOT3_FAS11786	NOT3	181
24286144	NOT3_FAS11786	NOT3	141
24286145	NOT3_FAS11786	NOT3	68
24286146	NOT3_FAS11786	NOT3	67
24286147	NOT3_FAS11786	NOT3	120
24286148	NOT3_FAS11786	NOT3	94
24286149	NOT3_FAS11786	NOT3	152
24286150	NOT3_FAS11786	NOT3	85
24286151	NOT3_FAS11786	NOT3	128
24286152	NOT3_FAS11786	NOT3	126
24286153	NOT3_FAS11786	NOT3	102
24286154	NOT3_FAS11786	NOT3	105
24286155	NOT3_FAS11786	NOT3	20
24286156	NOT3_FAS11786	NOT3	62
24286157	NOT3_FAS11786	NOT3	116
24286158	NOT3_FAS11786	NOT3	44
24286159	NOT3_FAS11786	NOT3	99
24286160	NOT3_FAS11786	NOT3	139
24286161	NOT3_FAS11786	NOT3	58
24286162	NOT3_FAS11786	NOT3	75
24286163	NOT3_FAS11786	NOT3	84
24286164	NOT3_FAS11786	NOT3	136
24286165	NOT3_FAS11786	NOT3	105
24286166	NOT3_FAS11786	NOT3	99
24286167	NOT3_FAS11786	NOT3	10
24286168	NOT3_FAS11786	NOT3	119
24286169	NOT3_FAS11786	NOT3	87
24286170	NOT3_FAS11786	NOT3	133
24286171	NOT3_FAS11786	NOT3	69
24286172	NOT3_FAS11786	NOT3	48
24286173	NOT3_FAS11786	NOT3	73
24286174	NOT3_FAS11786	NOT3	71
24286175	NOT3_FAS11786	NOT3	61
24286176	NOT3_FAS11786	NOT3	94
24286177	NOT3_FAS11786	NOT3	98
24286178	NOT3_FAS11786	NOT3	48
24286179	NOT3_FAS11786	NOT3	110
24286180	NOT3_FAS11786	NOT3	146
24286181	NOT3_FAS11786	NOT3	120
24286182	NOT3_FAS11786	NOT3	26
24286183	NOT3_FAS11786	NOT3	40
24286184	NOT3_FAS11786	NOT3	123
24286185	NOT3_FAS11786	NOT3	90
24286186	NOT3_FAS11786	NOT3	97
24286187	NOT3_FAS11786	NOT3	79
24286188	NOT3_FAS11786	NOT3	154
24286189	NOT3_FAS11786	NOT3	58
24286190	NOT3_FAS11786	NOT3	127
24286191	NOT3_FAS11786	NOT3	92
24286192	NOT3_FAS11786	NOT3	67
24286193	NOT3_FAS11786	NOT3	86
24286194	NOT3_FAS11786	NOT3	90
24286195	NOT3_FAS11786	NOT3	144
24286196	NOT3_FAS11786	NOT3	32
24286197	NOT3_FAS11786	NOT3	83
24286198	NOT3_FAS11786	NOT3	63
24286199	NOT3_FAS11786	NOT3	97
24286200	NOT3_FAS11786	NOT3	131
24286201	NOT3_FAS11786	NOT3	164
24286202	NOT3_FAS11786	NOT3	116
24286203	NOT3_FAS11786	NOT3	107
24286204	NOT3_FAS11786	NOT3	67
24286205	NOT3_FAS11786	NOT3	54
24286206	NOT3_FAS11786	NOT3	183
24286207	NOT3_FAS11786	NOT3	120
24286208	NOT3_FAS11786	NOT3	34
24286209	NOT3_FAS11786	NOT3	62
24286210	NOT3_FAS11786	NOT3	51
24286211	NOT3_FAS11786	NOT3	131
24286212	NOT3_FAS11786	NOT3	83
24286213	NOT3_FAS11786	NOT3	56
24286214	NOT3_FAS11786	NOT3	70
24286215	NOT3_FAS11786	NOT3	59
24286216	NOT3_FAS11786	NOT3	44
24286217	NOT3_FAS11786	NOT3	106
24286218	NOT3_FAS11786	NOT3	57
24286219	NOT3_FAS11786	NOT3	92
24286220	NOT3_FAS11786	NOT3	90
24286221	NOT3_FAS11786	NOT3	127
24286222	NOT3_FAS11786	NOT3	35
24286223	NOT3_FAS11786	NOT3	101
24286224	NOT3_FAS11786	NOT3	136
24286225	NOT3_FAS11786	NOT3	107
24286226	NOT3_FAS11786	NOT3	106
24286227	NOT3_FAS11786	NOT3	46
24286228	NOT3_FAS11786	NOT3	56
24286229	NOT3_FAS11786	NOT3	37
24286230	NOT3_FAS11786	NOT3	146
24286231	NOT3_FAS11786	NOT3	55
24286232	NOT3_FAS11786	NOT3	68
24286233	NOT3_FAS11786	NOT3	30
24286234	NOT3_FAS11786	NOT3	176
24286235	NOT3_FAS11786	NOT3	77
24286236	NOT3_FAS11786	NOT3	89
24286237	NOT3_FAS11786	NOT3	50
24286238	NOT3_FAS11786	NOT3	149
24286239	NOT3_FAS11786	NOT3	183
24286240	NOT3_FAS11786	NOT3	61
24286241	NOT3_FAS11786	NOT3	199
24286242	NOT3_FAS11786	NOT3	144
24286243	NOT3_FAS11786	NOT3	41
24286244	NOT3_FAS11786	NOT3	104
24286245	NOT3_FAS11786	NOT3	43
24286246	NOT3_FAS11786	NOT3	116
24286247	NOT3_FAS11786	NOT3	111
24286248	NOT3_FAS11786	NOT3	42
24286249	NOT3_FAS11786	NOT3	46
24286250	NOT3_FAS11786	NOT3	68
24286251	NOT3_FAS11786	NOT3	117
24286252	NOT3_FAS11786	NOT3	48
24286253	NOT3_FAS11786	NOT3	81
24286254	NOT3_FAS11786	NOT3	8
24286255	NOT3_FAS11786	NOT3	90
24286256	NOT3_FAS11786	NOT3	79
24286257	NOT3_FAS11786	NOT3	45
24286258	NOT3_FAS11786	NOT3	90
24286259	NOT3_FAS11786	NOT3	118
24286260	NOT3_FAS11786	NOT3	106
24286261	NOT3_FAS11786	NOT3	147
24286262	NOT3_FAS11786	NOT3	66
24286263	NOT3_FAS11786	NOT3	153
24286264	NOT3_FAS11786	NOT3	140
24286265	NOT3_FAS11786	NOT3	19
24286266	NOT3_FAS11786	NOT3	65
24286267	NOT3_FAS11786	NOT3	56
24286268	NOT3_FAS11786	NOT3	95
24286269	NOT3_FAS11786	NOT3	103
24286270	NOT3_FAS11786	NOT3	100
24286271	NOT3_FAS11786	NOT3	69
24286272	NOT3_FAS11786	NOT3	61
24286273	NOT3_FAS11786	NOT3	137
24286274	NOT3_FAS11786	NOT3	83
24286275	NOT3_FAS11786	NOT3	55
24286276	NOT3_FAS11786	NOT3	54
24286277	NOT3_FAS11786	NOT3	36
24286278	NOT3_FAS11786	NOT3	111
24286279	NOT3_FAS11786	NOT3	138
24286280	NOT3_FAS11786	NOT3	96
24286281	NOT3_FAS11786	NOT3	32
24286282	NOT3_FAS11786	NOT3	168
24286283	NOT3_FAS11786	NOT3	45
24286284	NOT3_FAS11786	NOT3	48
24286285	NOT3_FAS11786	NOT3	89
24286286	NOT3_FAS11786	NOT3	113
24286287	NOT3_FAS11786	NOT3	44
24286288	NOT3_FAS11786	NOT3	40
24286289	NOT3_FAS11786	NOT3	115
24286290	NOT3_FAS11786	NOT3	156
24286291	NOT3_FAS11786	NOT3	137
24286292	NOT3_FAS11786	NOT3	53
24286293	NOT3_FAS11786	NOT3	180
24286294	NOT3_FAS11786	NOT3	204
24286295	NOT3_FAS11786	NOT3	118
24286296	NOT3_FAS11786	NOT3	33
24286297	NOT3_FAS11786	NOT3	138
24286298	NOT3_FAS11786	NOT3	175
24286299	NOT3_FAS11786	NOT3	72
24286300	NOT3_FAS11786	NOT3	83
24286301	NOT3_FAS11786	NOT3	58
24286302	NOT3_FAS11786	NOT3	124
24286303	NOT3_FAS11786	NOT3	148
24286304	NOT3_FAS11786	NOT3	54
24286305	NOT3_FAS11786	NOT3	87
24286306	NOT3_FAS11786	NOT3	109
24286307	NOT3_FAS11786	NOT3	89
24286308	NOT3_FAS11786	NOT3	67
24286309	NOT3_FAS11786	NOT3	132
24286310	NOT3_FAS11786	NOT3	45
24286311	NOT3_FAS11786	NOT3	72
24286312	NOT3_FAS11786	NOT3	79
24286313	NOT3_FAS11786	NOT3	140
24286314	NOT3_FAS11786	NOT3	93
24286315	NOT3_FAS11786	NOT3	140
24286316	NOT3_FAS11786	NOT3	108
24286317	NOT3_FAS11786	NOT3	70
24286318	NOT3_FAS11786	NOT3	127
24286319	NOT3_FAS11786	NOT3	99
24286320	NOT3_FAS11786	NOT3	90
24286321	NOT3_FAS11786	NOT3	118
24286322	NOT3_FAS11786	NOT3	30
24286323	NOT3_FAS11786	NOT3	43
24286324	NOT3_FAS11786	NOT3	160
24286325	NOT3_FAS11786	NOT3	80
24286326	NOT3_FAS11786	NOT3	188
24286327	NOT3_FAS11786	NOT3	98
24286328	NOT3_FAS11786	NOT3	120
24286329	NOT3_FAS11786	NOT3	166
24286330	NOT3_FAS11786	NOT3	122
24286331	NOT3_FAS11786	NOT3	144
24286332	NOT3_FAS11786	NOT3	142
24286333	NOT3_FAS11786	NOT3	68
24286334	NOT3_FAS11786	NOT3	31
24286335	NOT3_FAS11786	NOT3	171
24286336	NOT3_FAS11786	NOT3	104
24286337	NOT3_FAS11786	NOT3	100
24286338	NOT3_FAS11786	NOT3	55
24286339	NOT3_FAS11786	NOT3	129
24286340	NOT3_FAS11786	NOT3	52
24286341	NOT3_FAS11786	NOT3	112
24286342	NOT3_FAS11786	NOT3	89
24286343	NOT3_FAS11786	NOT3	70
24286344	NOT3_FAS11786	NOT3	59
24286345	NOT3_FAS11786	NOT3	125
24286346	NOT3_FAS11786	NOT3	52
24286347	NOT3_FAS11786	NOT3	9
24286348	NOT3_FAS11786	NOT3	97
24286349	NOT3_FAS11786	NOT3	105
24286350	NOT3_FAS11786	NOT3	131
24286351	NOT3_FAS11786	NOT3	63
24286352	NOT3_FAS11786	NOT3	59
24286353	NOT3_FAS11786	NOT3	48
24286354	NOT3_FAS11786	NOT3	119
24286355	NOT3_FAS11786	NOT3	85
24286356	NOT3_FAS11786	NOT3	63
24286357	NOT3_FAS11786	NOT3	55
24286358	NOT3_FAS11786	NOT3	59
24286359	NOT3_FAS11786	NOT3	14
24286360	NOT3_FAS11786	NOT3	125
24286361	NOT3_FAS11786	NOT3	88
24286362	NOT3_FAS11786	NOT3	178
24286363	NOT3_FAS11786	NOT3	123
24286364	NOT3_FAS11786	NOT3	167
24286365	NOT3_FAS11786	NOT3	26
24286366	NOT3_FAS11786	NOT3	146
24286367	NOT3_FAS11786	NOT3	99
24286368	NOT3_FAS11786	NOT3	106
24286369	NOT3_FAS11786	NOT3	117
24286370	NOT3_FAS11786	NOT3	56
24286371	NOT3_FAS11786	NOT3	110
24286372	NOT3_FAS11786	NOT3	75
24286373	NOT3_FAS11786	NOT3	96
24286374	NOT3_FAS11786	NOT3	39
24286375	NOT3_FAS11786	NOT3	121
24286376	NOT3_FAS11786	NOT3	139
24286377	NOT3_FAS11786	NOT3	160
24286378	NOT3_FAS11786	NOT3	110
24286379	NOT3_FAS11786	NOT3	123
24286380	NOT3_FAS11786	NOT3	59
24286381	NOT3_FAS11786	NOT3	46
24286382	NOT3_FAS11786	NOT3	115
24286383	NOT3_FAS11786	NOT3	70
24286384	NOT3_FAS11786	NOT3	77
24286385	NOT3_FAS11786	NOT3	132
24286386	NOT3_FAS11786	NOT3	144
24286387	NOT3_FAS11786	NOT3	105
24286388	NOT3_FAS11786	NOT3	99
24286389	NOT3_FAS11786	NOT3	89
24286390	NOT3_FAS11786	NOT3	53
24286391	NOT3_FAS11786	NOT3	139
24286392	NOT3_FAS11786	NOT3	144
24286393	NOT3_FAS11786	NOT3	59
24286394	NOT3_FAS11786	NOT3	126
24286395	NOT3_FAS11786	NOT3	115
24286396	NOT3_FAS11786	NOT3	88
24286397	NOT3_FAS11786	NOT3	111
24286398	NOT3_FAS11786	NOT3	11
24286399	NOT3_FAS11786	NOT3	99
24286400	NOT3_FAS11786	NOT3	96
24286401	NOT3_FAS11786	NOT3	76
24286402	NOT3_FAS11786	NOT3	92
24286403	NOT3_FAS11786	NOT3	153
24286404	NOT3_FAS11786	NOT3	135
24286405	NOT3_FAS11786	NOT3	93
24286406	NOT3_FAS11786	NOT3	99
24286407	NOT3_FAS11786	NOT3	181
24286408	NOT3_FAS11786	NOT3	174
24286409	NOT3_FAS11786	NOT3	14
24286410	NOT3_FAS11786	NOT3	162
24286411	NOT3_FAS11786	NOT3	45
24286412	NOT3_FAS11786	NOT3	83
24286413	NOT3_FAS11786	NOT3	77
24286414	NOT3_FAS11786	NOT3	136
24286415	NOT3_FAS11786	NOT3	146
24286416	NOT3_FAS11786	NOT3	110
24286417	NOT3_FAS11786	NOT3	174
24286418	NOT3_FAS11786	NOT3	152
24286419	NOT3_FAS11786	NOT3	123
24286420	NOT3_FAS11786	NOT3	126
24286421	NOT3_FAS11786	NOT3	74
24286422	NOT3_FAS11786	NOT3	115
24286423	NOT3_FAS11786	NOT3	75
24286424	NOT3_FAS11786	NOT3	87
24286425	NOT3_FAS11786	NOT3	74
24286426	NOT3_FAS11786	NOT3	45
24286427	NOT3_FAS11786	NOT3	86
24286428	NOT3_FAS11786	NOT3	84
24286429	NOT3_FAS11786	NOT3	148
24286430	NOT3_FAS11786	NOT3	89
24286431	NOT3_FAS11786	NOT3	200
24286432	NOT3_FAS11786	NOT3	96
24286433	NOT3_FAS11786	NOT3	38
24286434	NOT3_FAS11786	NOT3	146
24286435	NOT3_FAS11786	NOT3	119
24286436	NOT3_FAS11786	NOT3	145
24286437	NOT3_FAS11786	NOT3	92
24286438	NOT3_FAS11786	NOT3	98
24286439	NOT3_FAS11786	NOT3	93
24286440	NOT3_FAS11786	NOT3	128
24286441	NOT3_FAS11786	NOT3	120
24286442	NOT3_FAS11786	NOT3	66
24286443	NOT3_FAS11786	NOT3	54
24286444	NOT3_FAS11786	NOT3	91
24286445	NOT3_FAS11786	NOT3	101
24286446	NOT3_FAS11786	NOT3	74
24286447	NOT3_FAS11786	NOT3	43
24286448	NOT3_FAS11786	NOT3	98
24286449	NOT3_FAS11786	NOT3	101
24286450	NOT3_FAS11786	NOT3	165
24286451	NOT3_FAS11786	NOT3	117
24286452	NOT3_FAS11786	NOT3	170
24286453	NOT3_FAS11786	NOT3	136
24286454	NOT3_FAS11786	NOT3	92
24286455	NOT3_FAS11786	NOT3	144
24286456	NOT3_FAS11786	NOT3	47
24286457	NOT3_FAS11786	NOT3	134
24286458	NOT3_FAS11786	NOT3	162
24286459	NOT3_FAS11786	NOT3	175
24286460	NOT3_FAS11786	NOT3	34
24286461	NOT3_FAS11786	NOT3	108
24286462	NOT3_FAS11786	NOT3	96
24286463	NOT3_FAS11786	NOT3	86
24286464	NOT3_FAS11786	NOT3	80
24286465	NOT3_FAS11786	NOT3	116
24286466	NOT3_FAS11786	NOT3	50
24286467	NOT3_FAS11786	NOT3	52
24286468	NOT3_FAS11786	NOT3	27
24286469	NOT3_FAS11786	NOT3	131
24286470	NOT3_FAS11786	NOT3	130
24286471	NOT3_FAS11786	NOT3	87
24286472	NOT3_FAS11786	NOT3	75
24286473	NOT3_FAS11786	NOT3	61
24286474	NOT3_FAS11786	NOT3	91
24286475	NOT3_FAS11786	NOT3	129
24286476	NOT3_FAS11786	NOT3	170
24286477	NOT3_FAS11786	NOT3	83
24286478	NOT3_FAS11786	NOT3	36
24286479	NOT3_FAS11786	NOT3	69
24286480	NOT3_FAS11786	NOT3	73
24286481	NOT3_FAS11786	NOT3	68
24286482	NOT3_FAS11786	NOT3	165
24286483	NOT3_FAS11786	NOT3	103
24286484	NOT3_FAS11786	NOT3	128
24286485	NOT3_FAS11786	NOT3	108
24286486	NOT3_FAS11786	NOT3	77
24286487	NOT3_FAS11786	NOT3	27
24286488	NOT3_FAS11786	NOT3	138
24286489	NOT3_FAS11786	NOT3	91
24286490	NOT3_FAS11786	NOT3	159
24286491	NOT3_FAS11786	NOT3	54
24286492	NOT3_FAS11786	NOT3	90
24286493	NOT3_FAS11786	NOT3	75
24286494	NOT3_FAS11786	NOT3	45
24286495	NOT3_FAS11786	NOT3	54
24286496	NOT3_FAS11786	NOT3	73
24286497	NOT3_FAS11786	NOT3	67
24286498	NOT3_FAS11786	NOT3	67
24286499	NOT3_FAS11786	NOT3	105
24286500	NOT3_FAS11786	NOT3	78
24286501	NOT3_FAS11786	NOT3	142
24286502	NOT3_FAS11786	NOT3	146
24286503	NOT3_FAS11786	NOT3	90
24286504	NOT3_FAS11786	NOT3	35
24286505	NOT3_FAS11786	NOT3	60
24286506	NOT3_FAS11786	NOT3	95
24286507	NOT3_FAS11786	NOT3	76
24286508	NOT3_FAS11786	NOT3	144
24286509	NOT3_FAS11786	NOT3	53
24286510	NOT3_FAS11786	NOT3	120
24286511	NOT3_FAS11786	NOT3	54
24286512	NOT3_FAS11786	NOT3	117
24286513	NOT3_FAS11786	NOT3	121
24286514	NOT3_FAS11786	NOT3	8
24286515	NOT3_FAS11786	NOT3	89
24286516	NOT3_FAS11786	NOT3	110
24286517	NOT3_FAS11786	NOT3	87
24286518	NOT3_FAS11786	NOT3	28
24286519	NOT3_FAS11786	NOT3	108
24286520	NOT3_FAS11786	NOT3	67
24286521	NOT3_FAS11786	NOT3	83
24286522	NOT3_FAS11786	NOT3	139
24286523	NOT3_FAS11786	NOT3	82
24286524	NOT3_FAS11786	NOT3	38
24286525	NOT3_FAS11786	NOT3	59
24286526	NOT3_FAS11786	NOT3	111
24286527	NOT3_FAS11786	NOT3	130
24286528	NOT3_FAS11786	NOT3	54
24286529	NOT3_FAS11786	NOT3	179
24286530	NOT3_FAS11786	NOT3	81
24286531	NOT3_FAS11786	NOT3	99
24286532	NOT3_FAS11786	NOT3	100
24286533	NOT3_FAS11786	NOT3	56
24286534	NOT3_FAS11786	NOT3	41
24286535	NOT3_FAS11786	NOT3	48
24286536	NOT3_FAS11786	NOT3	53
24286537	NOT3_FAS11786	NOT3	68
24286538	NOT3_FAS11786	NOT3	145
24286539	NOT3_FAS11786	NOT3	79
24286540	NOT3_FAS11786	NOT3	115
24286541	NOT3_FAS11786	NOT3	60
24286542	NOT3_FAS11786	NOT3	125
24286543	NOT3_FAS11786	NOT3	83
24286544	NOT3_FAS11786	NOT3	101
24286545	NOT3_FAS11786	NOT3	81
24286546	NOT3_FAS11786	NOT3	30
24286547	NOT3_FAS11786	NOT3	44
24286548	NOT3_FAS11786	NOT3	50
24286549	NOT3_FAS11786	NOT3	127
24286550	NOT3_FAS11786	NOT3	87
24286551	NOT3_FAS11786	NOT3	68
24286552	NOT3_FAS11786	NOT3	43
24286553	NOT3_FAS11786	NOT3	86
24286554	NOT3_FAS11786	NOT3	177
24286555	NOT3_FAS11786	NOT3	122
24286556	NOT3_FAS11786	NOT3	62
24286557	NOT3_FAS11786	NOT3	93
24286558	NOT3_FAS11786	NOT3	59
24286559	NOT3_FAS11786	NOT3	55
24286560	NOT3_FAS11786	NOT3	124
24286561	NOT3_FAS11786	NOT3	120
24286562	NOT3_FAS11786	NOT3	117
24286563	NOT3_FAS11786	NOT3	111
24286564	NOT3_FAS11786	NOT3	38
24286565	NOT3_FAS11786	NOT3	32
24286566	NOT3_FAS11786	NOT3	64
24286567	NOT3_FAS11786	NOT3	110
24286568	NOT3_FAS11786	NOT3	170
24286569	NOT3_FAS11786	NOT3	110
24286570	NOT3_FAS11786	NOT3	50
24286571	NOT3_FAS11786	NOT3	100
24286572	NOT3_FAS11786	NOT3	120
24286573	NOT3_FAS11786	NOT3	109
24286574	NOT3_FAS11786	NOT3	103
24286575	NOT3_FAS11786	NOT3	97
24286576	NOT3_FAS11786	NOT3	89
24286577	NOT3_FAS11786	NOT3	31
24286578	NOT3_FAS11786	NOT3	124
24286579	NOT3_FAS11786	NOT3	69
24286580	NOT3_FAS11786	NOT3	74
24286581	NOT3_FAS11786	NOT3	98
24286582	NOT3_FAS11786	NOT3	171
24286583	NOT3_FAS11786	NOT3	54
24286584	NOT3_FAS11786	NOT3	138
24286585	NOT3_FAS11786	NOT3	94
24286586	NOT3_FAS11786	NOT3	53
24286587	NOT3_FAS11786	NOT3	66
24286588	NOT3_FAS11786	NOT3	98
24286589	NOT3_FAS11786	NOT3	60
24286590	NOT3_FAS11786	NOT3	172
24286591	NOT3_FAS11786	NOT3	108
24286592	NOT3_FAS11786	NOT3	117
24286593	NOT3_FAS11786	NOT3	42
24286594	NOT3_FAS11786	NOT3	107
24286595	NOT3_FAS11786	NOT3	95
24286596	NOT3_FAS11786	NOT3	118
24286597	NOT3_FAS11786	NOT3	76
24286598	NOT3_FAS11786	NOT3	148
24286599	NOT3_FAS11786	NOT3	67
24286600	NOT3_FAS11786	NOT3	198
24286601	NOT3_FAS11786	NOT3	122
24286602	NOT3_FAS11786	NOT3	122
24286603	NOT3_FAS11786	NOT3	119
24286604	NOT3_FAS11786	NOT3	40
24286605	NOT3_FAS11786	NOT3	77
24286606	NOT3_FAS11786	NOT3	74
24286607	NOT3_FAS11786	NOT3	102
24286608	NOT3_FAS11786	NOT3	117
24286609	NOT3_FAS11786	NOT3	55
24286610	NOT3_FAS11786	NOT3	70
24286611	NOT3_FAS11786	NOT3	149
24286612	NOT3_FAS11786	NOT3	41
24286613	NOT3_FAS11786	NOT3	75
24286614	NOT3_FAS11786	NOT3	63
24286615	NOT3_FAS11786	NOT3	110
24286616	NOT3_FAS11786	NOT3	86
24286617	NOT3_FAS11786	NOT3	87
24286618	NOT3_FAS11786	NOT3	115
24286619	NOT3_FAS11786	NOT3	68
24286620	NOT3_FAS11786	NOT3	70
24286621	NOT3_FAS11786	NOT3	79
24286622	NOT3_FAS11786	NOT3	53
24286623	NOT3_FAS11786	NOT3	48
24286624	NOT3_FAS11786	NOT3	102
24286625	NOT3_FAS11786	NOT3	102
24286626	NOT3_FAS11786	NOT3	87
24286627	NOT3_FAS11786	NOT3	55
24286628	NOT3_FAS11786	NOT3	79
24286629	NOT3_FAS11786	NOT3	141
24286630	NOT3_FAS11786	NOT3	69
24286631	NOT3_FAS11786	NOT3	139
24286632	NOT3_FAS11786	NOT3	51
24286633	NOT3_FAS11786	NOT3	149
24286634	NOT3_FAS11786	NOT3	132
24286635	NOT3_FAS11786	NOT3	45
24286636	NOT3_FAS11786	NOT3	79
24286637	NOT3_FAS11786	NOT3	122
24286638	NOT3_FAS11786	NOT3	81
24286639	NOT3_FAS11786	NOT3	76
24286640	NOT3_FAS11786	NOT3	39
24286641	NOT3_FAS11786	NOT3	47
24286642	NOT3_FAS11786	NOT3	52
24286643	NOT3_FAS11786	NOT3	52
24286644	NOT3_FAS11786	NOT3	113
24286645	NOT3_FAS11786	NOT3	81
24286646	NOT3_FAS11786	NOT3	71
24286647	NOT3_FAS11786	NOT3	87
24286648	NOT3_FAS11786	NOT3	104
24286649	NOT3_FAS11786	NOT3	29
24286650	NOT3_FAS11786	NOT3	122
24286651	NOT3_FAS11786	NOT3	65
24286652	NOT3_FAS11786	NOT3	97
24286653	NOT3_FAS11786	NOT3	64
24286654	NOT3_FAS11786	NOT3	121
24286655	NOT3_FAS11786	NOT3	49
24286656	NOT3_FAS11786	NOT3	144
24286657	NOT3_FAS11786	NOT3	30
24286658	NOT3_FAS11786	NOT3	167
24286659	NOT3_FAS11786	NOT3	37
24286660	NOT3_FAS11786	NOT3	121
24286661	NOT3_FAS11786	NOT3	21
24286662	NOT3_FAS11786	NOT3	54
24286663	NOT3_FAS11786	NOT3	83
24286664	NOT3_FAS11786	NOT3	131
24286665	NOT3_FAS11786	NOT3	114
24286666	NOT3_FAS11786	NOT3	85
24286667	NOT3_FAS11786	NOT3	127
24286668	NOT3_FAS11786	NOT3	101
24286669	NOT3_FAS11786	NOT3	109
24286670	NOT3_FAS11786	NOT3	61
24286671	NOT3_FAS11786	NOT3	144
24286672	NOT3_FAS11786	NOT3	30
24286673	NOT3_FAS11786	NOT3	176
24286674	NOT3_FAS11786	NOT3	107
24286675	NOT3_FAS11786	NOT3	110
24286676	NOT3_FAS11786	NOT3	66
24286677	NOT3_FAS11786	NOT3	92
24286678	NOT3_FAS11786	NOT3	142
24286679	NOT3_FAS11786	NOT3	98
24286680	NOT3_FAS11786	NOT3	44
24286681	NOT3_FAS11786	NOT3	95
24286682	NOT3_FAS11786	NOT3	50
24286683	NOT3_FAS11786	NOT3	158
24286684	NOT3_FAS11786	NOT3	178
24286685	NOT3_FAS11786	NOT3	115
24286686	NOT3_FAS11786	NOT3	162
24286687	NOT3_FAS11786	NOT3	244
24286688	NOT3_FAS11786	NOT3	163
24286689	NOT3_FAS11786	NOT3	105
24286690	NOT3_FAS11786	NOT3	80
24286691	NOT3_FAS11786	NOT3	68
24286692	NOT3_FAS11786	NOT3	205
24286693	NOT3_FAS11786	NOT3	45
24286694	NOT3_FAS11786	NOT3	91
24286695	NOT3_FAS11786	NOT3	111
24286696	NOT3_FAS11786	NOT3	71
24286697	NOT3_FAS11786	NOT3	196
24286698	NOT3_FAS11786	NOT3	135
24286699	NOT3_FAS11786	NOT3	54
24286700	NOT3_FAS11786	NOT3	200
24286701	NOT3_FAS11786	NOT3	113
24286702	NOT3_FAS11786	NOT3	63
24286703	NOT3_FAS11786	NOT3	72
24286704	NOT3_FAS11786	NOT3	84
24286705	NOT3_FAS11786	NOT3	42
24286706	NOT3_FAS11786	NOT3	111
24286707	NOT3_FAS11786	NOT3	35
24286708	NOT3_FAS11786	NOT3	131
24286709	NOT3_FAS11786	NOT3	117
24286710	NOT3_FAS11786	NOT3	92
24286711	NOT3_FAS11786	NOT3	52
24286712	NOT3_FAS11786	NOT3	68
24286713	NOT3_FAS11786	NOT3	28
24286714	NOT3_FAS11786	NOT3	61
24286715	NOT3_FAS11786	NOT3	144
24286716	NOT3_FAS11786	NOT3	35
24286717	NOT3_FAS11786	NOT3	70
24286718	NOT3_FAS11786	NOT3	106
24286719	NOT3_FAS11786	NOT3	118
24286720	NOT3_FAS11786	NOT3	185
24286721	NOT3_FAS11786	NOT3	59
24286722	NOT3_FAS11786	NOT3	148
24286723	NOT3_FAS11786	NOT3	63
24286724	NOT3_FAS11786	NOT3	27
24286725	NOT3_FAS11786	NOT3	108
24286726	NOT3_FAS11786	NOT3	123
24286727	NOT3_FAS11786	NOT3	127
24286728	NOT3_FAS11786	NOT3	135
24286729	NOT3_FAS11786	NOT3	91
24286730	NOT3_FAS11786	NOT3	45
24286731	NOT3_FAS11786	NOT3	64
24286732	NOT3_FAS11786	NOT3	57
24286733	NOT3_FAS11786	NOT3	143
24286734	NOT3_FAS11786	NOT3	158
24286735	NOT3_FAS11786	NOT3	124
24286736	NOT3_FAS11786	NOT3	128
24286737	NOT3_FAS11786	NOT3	79
24286738	NOT3_FAS11786	NOT3	56
24286739	NOT3_FAS11786	NOT3	59
24286740	NOT3_FAS11786	NOT3	58
24286741	NOT3_FAS11786	NOT3	65
24286742	NOT3_FAS11786	NOT3	24
24286743	NOT3_FAS11786	NOT3	77
24286744	NOT3_FAS11786	NOT3	155
24286745	NOT3_FAS11786	NOT3	70
24286746	NOT3_FAS11786	NOT3	74
24286747	NOT3_FAS11786	NOT3	108
24286748	NOT3_FAS11786	NOT3	41
24286749	NOT3_FAS11786	NOT3	194
24286750	NOT3_FAS11786	NOT3	45
24286751	NOT3_FAS11786	NOT3	71
24286752	NOT3_FAS11786	NOT3	63
24286753	NOT3_FAS11786	NOT3	60
24286754	NOT3_FAS11786	NOT3	77
24286755	NOT3_FAS11786	NOT3	138
24286756	NOT3_FAS11786	NOT3	110
24286757	NOT3_FAS11786	NOT3	79
24286758	NOT3_FAS11786	NOT3	100
24286759	NOT3_FAS11786	NOT3	30
24286760	NOT3_FAS11786	NOT3	120
24286761	NOT3_FAS11786	NOT3	66
24286762	NOT3_FAS11786	NOT3	24
24286763	NOT3_FAS11786	NOT3	63
24286764	NOT3_FAS11786	NOT3	242
24286765	NOT3_FAS11786	NOT3	213
24286766	NOT3_FAS11786	NOT3	61
24286767	NOT3_FAS11786	NOT3	65
24286768	NOT3_FAS11786	NOT3	126
24286769	NOT3_FAS11786	NOT3	131
24286770	NOT3_FAS11786	NOT3	36
24286771	NOT3_FAS11786	NOT3	129
24286772	NOT3_FAS11786	NOT3	45
24286773	NOT3_FAS11786	NOT3	138
24286774	NOT3_FAS11786	NOT3	133
24286775	NOT3_FAS11786	NOT3	151
24286776	NOT3_FAS11786	NOT3	96
24286777	NOT3_FAS11786	NOT3	52
24286778	NOT3_FAS11786	NOT3	85
24286779	NOT3_FAS11786	NOT3	115
24286780	NOT3_FAS11786	NOT3	97
24286781	NOT3_FAS11786	NOT3	63
24286782	NOT3_FAS11786	NOT3	77
24286783	NOT3_FAS11786	NOT3	42
24286784	NOT3_FAS11786	NOT3	73
24286785	NOT3_FAS11786	NOT3	44
24286786	NOT3_FAS11786	NOT3	144
24286787	NOT3_FAS11786	NOT3	157
24286788	NOT3_FAS11786	NOT3	65
24286789	NOT3_FAS11786	NOT3	38
24286790	NOT3_FAS11786	NOT3	90
24286791	NOT3_FAS11786	NOT3	98
24286792	NOT3_FAS11786	NOT3	66
24286793	NOT3_FAS11786	NOT3	124
24286794	NOT3_FAS11786	NOT3	135
24286795	NOT3_FAS11786	NOT3	83
24286796	NOT3_FAS11786	NOT3	86
24286797	NOT3_FAS11786	NOT3	64
24286798	NOT3_FAS11786	NOT3	54
24286799	NOT3_FAS11786	NOT3	59
24286800	NOT3_FAS11786	NOT3	79
24286801	NOT3_FAS11786	NOT3	92
24286802	NOT3_FAS11786	NOT3	34
24286803	NOT3_FAS11786	NOT3	32
24286804	NOT3_FAS11786	NOT3	37
24286805	NOT3_FAS11786	NOT3	89
24286806	NOT3_FAS11786	NOT3	108
24286807	NOT3_FAS11786	NOT3	49
24286808	NOT3_FAS11786	NOT3	87
24286809	NOT3_FAS11786	NOT3	132
24286810	NOT3_FAS11786	NOT3	127
24286811	NOT3_FAS11786	NOT3	73
24286812	NOT3_FAS11786	NOT3	121
24286813	NOT3_FAS11786	NOT3	117
24286814	NOT3_FAS11786	NOT3	90
24286815	NOT3_FAS11786	NOT3	95
24286816	NOT3_FAS11786	NOT3	57
24286817	NOT3_FAS11786	NOT3	100
24286818	NOT3_FAS11786	NOT3	77
24286819	NOT3_FAS11786	NOT3	14
24286820	NOT3_FAS11786	NOT3	45
24286821	NOT3_FAS11786	NOT3	161
24286822	NOT3_FAS11786	NOT3	20
24286823	NOT3_FAS11786	NOT3	125
24286824	NOT3_FAS11786	NOT3	148
24286825	NOT3_FAS11786	NOT3	87
24286826	NOT3_FAS11786	NOT3	48
24286827	NOT3_FAS11786	NOT3	106
24286828	NOT3_FAS11786	NOT3	103
24286829	NOT3_FAS11786	NOT3	181
24286830	NOT3_FAS11786	NOT3	356
24286831	NOT3_FAS11786	NOT3	47
24286832	NOT3_FAS11786	NOT3	89
24286833	NOT3_FAS11786	NOT3	95
24286834	NOT3_FAS11786	NOT3	107
24286835	NOT3_FAS11786	NOT3	75
24286836	NOT3_FAS11786	NOT3	217
24286837	NOT3_FAS11786	NOT3	62
24286838	NOT3_FAS11786	NOT3	93
24286839	NOT3_FAS11786	NOT3	87
24286840	NOT3_FAS11786	NOT3	110
24286841	NOT3_FAS11786	NOT3	148
24286842	NOT3_FAS11786	NOT3	112
24286843	NOT3_FAS11786	NOT3	116
24286844	NOT3_FAS11786	NOT3	93
24286845	NOT3_FAS11786	NOT3	118
24286846	NOT3_FAS11786	NOT3	98
24286847	NOT3_FAS11786	NOT3	67
24286848	NOT3_FAS11786	NOT3	93
24286849	NOT3_FAS11786	NOT3	129
24286850	NOT3_FAS11786	NOT3	42
24286851	NOT3_FAS11786	NOT3	129
24286852	NOT3_FAS11786	NOT3	91
24286853	NOT3_FAS11786	NOT3	67
24286854	NOT3_FAS11786	NOT3	87
24286855	NOT3_FAS11786	NOT3	75
24286856	NOT3_FAS11786	NOT3	44
24286857	NOT3_FAS11786	NOT3	77
24286858	NOT3_FAS11786	NOT3	105
24286859	NOT3_FAS11786	NOT3	45
24286860	NOT3_FAS11786	NOT3	79
24286861	NOT3_FAS11786	NOT3	94
24286862	NOT3_FAS11786	NOT3	61
24286863	NOT3_FAS11786	NOT3	114
24286864	NOT3_FAS11786	NOT3	85
24286865	NOT3_FAS11786	NOT3	91
24286866	NOT3_FAS11786	NOT3	146
24286867	NOT3_FAS11786	NOT3	83
24286868	NOT3_FAS11786	NOT3	79
24286869	NOT3_FAS11786	NOT3	50
24286870	NOT3_FAS11786	NOT3	133
24286871	NOT3_FAS11786	NOT3	96
24286872	NOT3_FAS11786	NOT3	110
24286873	NOT3_FAS11786	NOT3	85
24286874	NOT3_FAS11786	NOT3	158
24286875	NOT3_FAS11786	NOT3	79
24286876	NOT3_FAS11786	NOT3	102
24286877	NOT3_FAS11786	NOT3	159
24286878	NOT3_FAS11786	NOT3	63
24286879	NOT3_FAS11786	NOT3	78
24286880	NOT3_FAS11786	NOT3	65
24286881	NOT3_FAS11786	NOT3	56
24286882	NOT3_FAS11786	NOT3	76
24286883	NOT3_FAS11786	NOT3	58
24286884	NOT3_FAS11786	NOT3	54
24286885	NOT3_FAS11786	NOT3	45
24286886	NOT3_FAS11786	NOT3	111
24286887	NOT3_FAS11786	NOT3	69
24286888	NOT3_FAS11786	NOT3	113
24286889	NOT3_FAS11786	NOT3	34
24286890	NOT3_FAS11786	NOT3	128
24286891	NOT3_FAS11786	NOT3	66
24286892	NOT3_FAS11786	NOT3	20
24286893	NOT3_FAS11786	NOT3	114
24286894	NOT3_FAS11786	NOT3	87
24286895	NOT3_FAS11786	NOT3	38
24286896	NOT3_FAS11786	NOT3	101
24286897	NOT3_FAS11786	NOT3	53
24286898	NOT3_FAS11786	NOT3	150
24286899	NOT3_FAS11786	NOT3	128
24286900	NOT3_FAS11786	NOT3	123
24286901	NOT3_FAS11786	NOT3	114
24286902	NOT3_FAS11786	NOT3	94
24286903	NOT3_FAS11786	NOT3	72
24286904	NOT3_FAS11786	NOT3	126
24286905	NOT3_FAS11786	NOT3	143
24286906	NOT3_FAS11786	NOT3	113
24286907	NOT3_FAS11786	NOT3	135
24286908	NOT3_FAS11786	NOT3	109
24286909	NOT3_FAS11786	NOT3	61
24286910	NOT3_FAS11786	NOT3	69
24286911	NOT3_FAS11786	NOT3	56
24286912	NOT3_FAS11786	NOT3	40
24286913	NOT3_FAS11786	NOT3	121
24286914	NOT3_FAS11786	NOT3	68
24286915	NOT3_FAS11786	NOT3	45
24286916	NOT3_FAS11786	NOT3	51
24286917	NOT3_FAS11786	NOT3	42
24286918	NOT3_FAS11786	NOT3	87
24286919	NOT3_FAS11786	NOT3	81
24286920	NOT3_FAS11786	NOT3	33
24286921	NOT3_FAS11786	NOT3	149
24286922	NOT3_FAS11786	NOT3	167
24286923	NOT3_FAS11786	NOT3	116
24286924	NOT3_FAS11786	NOT3	161
24286925	NOT3_FAS11786	NOT3	113
24286926	NOT3_FAS11786	NOT3	48
24286927	NOT3_FAS11786	NOT3	43
24286928	NOT3_FAS11786	NOT3	27
24286929	NOT3_FAS11786	NOT3	57
24286930	NOT3_FAS11786	NOT3	122
24286931	NOT3_FAS11786	NOT3	98
24286932	NOT3_FAS11786	NOT3	49
24286933	NOT3_FAS11786	NOT3	56
24286934	NOT3_FAS11786	NOT3	81
24286935	NOT3_FAS11786	NOT3	149
24286936	NOT3_FAS11786	NOT3	49
24286937	NOT3_FAS11786	NOT3	134
24286938	NOT3_FAS11786	NOT3	41
24286939	NOT3_FAS11786	NOT3	82
24286940	NOT3_FAS11786	NOT3	120
24286941	NOT3_FAS11786	NOT3	42
24286942	NOT3_FAS11786	NOT3	102
24286943	NOT3_FAS11786	NOT3	68
24286944	NOT3_FAS11786	NOT3	18
24286945	NOT3_FAS11786	NOT3	105
24286946	NOT3_FAS11786	NOT3	140
24286947	NOT3_FAS11786	NOT3	177
24286948	NOT3_FAS11786	NOT3	51
24286949	NOT3_FAS11786	NOT3	47
24286950	NOT3_FAS11786	NOT3	143
24286951	NOT3_FAS11786	NOT3	158
24286952	NOT3_FAS11786	NOT3	84
24286953	NOT3_FAS11786	NOT3	239
24286954	NOT3_FAS11786	NOT3	97
24286955	NOT3_FAS11786	NOT3	107
24286956	NOT3_FAS11786	NOT3	84
24286957	NOT3_FAS11786	NOT3	179
24286958	NOT3_FAS11786	NOT3	132
24286959	NOT3_FAS11786	NOT3	134
24286960	NOT3_FAS11786	NOT3	65
24286961	NOT3_FAS11786	NOT3	170
24286962	NOT3_FAS11786	NOT3	127
24286963	NOT3_FAS11786	NOT3	113
24286964	NOT3_FAS11786	NOT3	98
24286965	NOT3_FAS11786	NOT3	177
24286966	NOT3_FAS11786	NOT3	123
24286967	NOT3_FAS11786	NOT3	79
24286968	NOT3_FAS11786	NOT3	145
24286969	NOT3_FAS11786	NOT3	40
24286970	NOT3_FAS11786	NOT3	140
24286971	NOT3_FAS11786	NOT3	139
24286972	NOT3_FAS11786	NOT3	104
24286973	NOT3_FAS11786	NOT3	69
24286974	NOT3_FAS11786	NOT3	89
24286975	NOT3_FAS11786	NOT3	45
24286976	NOT3_FAS11786	NOT3	80
24286977	NOT3_FAS11786	NOT3	110
24286978	NOT3_FAS11786	NOT3	84
24286979	NOT3_FAS11786	NOT3	133
24286980	NOT3_FAS11786	NOT3	91
24286981	NOT3_FAS11786	NOT3	69
24286982	NOT3_FAS11786	NOT3	58
24286983	NOT3_FAS11786	NOT3	127
24286984	NOT3_FAS11786	NOT3	43
24286985	NOT3_FAS11786	NOT3	10
24286986	NOT3_FAS11786	NOT3	42
24286987	NOT3_FAS11786	NOT3	72
24286988	NOT3_FAS11786	NOT3	88
24286989	NOT3_FAS11786	NOT3	116
24286990	NOT3_FAS11786	NOT3	83
24286991	NOT3_FAS11786	NOT3	98
24286992	NOT3_FAS11786	NOT3	151
24286993	NOT3_FAS11786	NOT3	75
24286994	NOT3_FAS11786	NOT3	194
24286995	NOT3_FAS11786	NOT3	86
24286996	NOT3_FAS11786	NOT3	51
24286997	NOT3_FAS11786	NOT3	104
24286998	NOT3_FAS11786	NOT3	167
24286999	NOT3_FAS11786	NOT3	126
24287000	NOT3_FAS11786	NOT3	112
24287001	NOT3_FAS11786	NOT3	169
24287002	NOT3_FAS11786	NOT3	87
24287003	NOT3_FAS11786	NOT3	124
24287004	NOT3_FAS11786	NOT3	127
24287005	NOT3_FAS11786	NOT3	104
24287006	NOT3_FAS11786	NOT3	75
24287007	NOT3_FAS11786	NOT3	145
24287008	NOT3_FAS11786	NOT3	173
24287009	NOT3_FAS11786	NOT3	157
24287010	NOT3_FAS11786	NOT3	63
24287011	NOT3_FAS11786	NOT3	104
24287012	NOT3_FAS11786	NOT3	177
24287013	NOT3_FAS11786	NOT3	99
24287014	NOT3_FAS11786	NOT3	10
24287015	NOT3_FAS11786	NOT3	33
24287016	NOT3_FAS11786	NOT3	169
24287017	NOT3_FAS11786	NOT3	43
24287018	NOT3_FAS11786	NOT3	85
24287019	NOT3_FAS11786	NOT3	120
24287020	NOT3_FAS11786	NOT3	75
24287021	NOT3_FAS11786	NOT3	9
24287022	NOT3_FAS11786	NOT3	44
24287023	NOT3_FAS11786	NOT3	82
24287024	NOT3_FAS11786	NOT3	20
24287025	NOT3_FAS11786	NOT3	117
24287026	NOT3_FAS11786	NOT3	79
24287027	NOT3_FAS11786	NOT3	120
24287028	NOT3_FAS11786	NOT3	91
24287029	NOT3_FAS11786	NOT3	77
24287030	NOT3_FAS11786	NOT3	95
24287031	NOT3_FAS11786	NOT3	66
24287032	NOT3_FAS11786	NOT3	151
24287033	NOT3_FAS11786	NOT3	141
24287034	NOT3_FAS11786	NOT3	129
24287035	NOT3_FAS11786	NOT3	99
24287036	NOT3_FAS11786	NOT3	57
24287037	NOT3_FAS11786	NOT3	111
24287038	NOT3_FAS11786	NOT3	71
24287039	NOT3_FAS11786	NOT3	59
24287040	NOT3_FAS11786	NOT3	93
24287041	NOT3_FAS11786	NOT3	158
24287042	NOT3_FAS11786	NOT3	126
24287043	NOT3_FAS11786	NOT3	140
24287044	NOT3_FAS11786	NOT3	86
24287045	NOT3_FAS11786	NOT3	113
24287046	NOT3_FAS11786	NOT3	73
24287047	NOT3_FAS11786	NOT3	39
24287048	NOT3_FAS11786	NOT3	180
24287049	NOT3_FAS11786	NOT3	197
24287050	NOT3_FAS11786	NOT3	110
24287051	NOT3_FAS11786	NOT3	150
24287052	NOT3_FAS11786	NOT3	43
24287053	NOT3_FAS11786	NOT3	111
24287054	NOT3_FAS11786	NOT3	86
24287055	NOT3_FAS11786	NOT3	68
24287056	NOT3_FAS11786	NOT3	68
24287057	NOT3_FAS11786	NOT3	75
24287058	NOT3_FAS11786	NOT3	125
24287059	NOT3_FAS11786	NOT3	71
24287060	NOT3_FAS11786	NOT3	146
24287061	NOT3_FAS11786	NOT3	138
24287062	NOT3_FAS11786	NOT3	18
24287063	NOT3_FAS11786	NOT3	80
24287064	NOT3_FAS11786	NOT3	74
24287065	NOT3_FAS11786	NOT3	145
24287066	NOT3_FAS11786	NOT3	66
24287067	NOT3_FAS11786	NOT3	8
24287068	NOT3_FAS11786	NOT3	128
24287069	NOT3_FAS11786	NOT3	53
24287070	NOT3_FAS11786	NOT3	70
24287071	NOT3_FAS11786	NOT3	195
24287072	NOT3_FAS11786	NOT3	27
24287073	NOT3_FAS11786	NOT3	110
24287074	NOT3_FAS11786	NOT3	47
24287075	NOT3_FAS11786	NOT3	87
24287076	NOT3_FAS11786	NOT3	38
24287077	NOT3_FAS11786	NOT3	161
24287078	NOT3_FAS11786	NOT3	157
24287079	NOT3_FAS11786	NOT3	104
24287080	NOT3_FAS11786	NOT3	108
24287081	NOT3_FAS11786	NOT3	147
24287082	NOT3_FAS11786	NOT3	111
24287083	NOT3_FAS11786	NOT3	63
24287084	NOT3_FAS11786	NOT3	139
24287085	NOT3_FAS11786	NOT3	73
24287086	NOT3_FAS11786	NOT3	69
24287087	NOT3_FAS11786	NOT3	138
24287088	NOT3_FAS11786	NOT3	52
24287089	NOT3_FAS11786	NOT3	70
24287090	NOT3_FAS11786	NOT3	48
24287091	NOT3_FAS11786	NOT3	147
24287092	NOT3_FAS11786	NOT3	42
24287093	NOT3_FAS11786	NOT3	178
24287094	NOT3_FAS11786	NOT3	141
24287095	NOT3_FAS11786	NOT3	169
24287096	NOT3_FAS11786	NOT3	82
24287097	NOT3_FAS11786	NOT3	123
24287098	NOT3_FAS11786	NOT3	185
24287099	NOT3_FAS11786	NOT3	112
24287100	NOT3_FAS11786	NOT3	133
24287101	NOT3_FAS11786	NOT3	97
24287102	NOT3_FAS11786	NOT3	97
24287103	NOT3_FAS11786	NOT3	8
24287104	NOT3_FAS11786	NOT3	44
24287105	NOT3_FAS11786	NOT3	42
24287106	NOT3_FAS11786	NOT3	94
24287107	NOT3_FAS11786	NOT3	124
24287108	NOT3_FAS11786	NOT3	50
24287109	NOT3_FAS11786	NOT3	146
24287110	NOT3_FAS11786	NOT3	22
24287111	NOT3_FAS11786	NOT3	123
24287112	NOT3_FAS11786	NOT3	142
24287113	NOT3_FAS11786	NOT3	187
24287114	NOT3_FAS11786	NOT3	141
24287115	NOT3_FAS11786	NOT3	62
24287116	NOT3_FAS11786	NOT3	69
24287117	NOT3_FAS11786	NOT3	92
24287118	NOT3_FAS11786	NOT3	59
24287119	NOT3_FAS11786	NOT3	129
24287120	NOT3_FAS11786	NOT3	75
24287121	NOT3_FAS11786	NOT3	24
24287122	NOT3_FAS11786	NOT3	64
24287123	NOT3_FAS11786	NOT3	185
24287124	NOT3_FAS11786	NOT3	141
24287125	NOT3_FAS11786	NOT3	125
24287126	NOT3_FAS11786	NOT3	37
24287127	NOT3_FAS11786	NOT3	60
24287128	NOT3_FAS11786	NOT3	65
24287129	NOT3_FAS11786	NOT3	98
24287130	NOT3_FAS11786	NOT3	81
24287131	NOT3_FAS11786	NOT3	91
24287132	NOT3_FAS11786	NOT3	69
24287133	NOT3_FAS11786	NOT3	90
24287134	NOT3_FAS11786	NOT3	128
24287135	NOT3_FAS11786	NOT3	187
24287136	NOT3_FAS11786	NOT3	85
24287137	NOT3_FAS11786	NOT3	128
24287138	NOT3_FAS11786	NOT3	108
24287139	NOT3_FAS11786	NOT3	86
24287140	NOT3_FAS11786	NOT3	99
24287141	NOT3_FAS11786	NOT3	61
24287142	NOT3_FAS11786	NOT3	128
24287143	NOT3_FAS11786	NOT3	124
24287144	NOT3_FAS11786	NOT3	204
24287145	NOT3_FAS11786	NOT3	50
24287146	NOT3_FAS11786	NOT3	95
24287147	NOT3_FAS11786	NOT3	45
24287148	NOT3_FAS11786	NOT3	59
24287149	NOT3_FAS11786	NOT3	59
24287150	NOT3_FAS11786	NOT3	69
24287151	NOT3_FAS11786	NOT3	126
24287152	NOT3_FAS11786	NOT3	90
24287153	NOT3_FAS11786	NOT3	46
24287154	NOT3_FAS11786	NOT3	61
24287155	NOT3_FAS11786	NOT3	51
24287156	NOT3_FAS11786	NOT3	180
24287157	NOT3_FAS11786	NOT3	29
24287158	NOT3_FAS11786	NOT3	148
24287159	NOT3_FAS11786	NOT3	84
24287160	NOT3_FAS11786	NOT3	60
24287161	NOT3_FAS11786	NOT3	55
24287162	NOT3_FAS11786	NOT3	121
24287163	NOT3_FAS11786	NOT3	51
24287164	NOT3_FAS11786	NOT3	91
24287165	NOT3_FAS11786	NOT3	95
24287166	NOT3_FAS11786	NOT3	129
24287167	NOT3_FAS11786	NOT3	116
24287168	NOT3_FAS11786	NOT3	115
24287169	NOT3_FAS11786	NOT3	107
24287170	NOT3_FAS11786	NOT3	99
24287171	NOT3_FAS11786	NOT3	81
24287172	NOT3_FAS11786	NOT3	72
24287173	NOT3_FAS11786	NOT3	130
24287174	NOT3_FAS11786	NOT3	49
24287175	NOT3_FAS11786	NOT3	11
24287176	NOT3_FAS11786	NOT3	151
24287177	NOT3_FAS11786	NOT3	72
24287178	NOT3_FAS11786	NOT3	103
24287179	NOT3_FAS11786	NOT3	59
24287180	NOT3_FAS11786	NOT3	72
24287181	NOT3_FAS11786	NOT3	43
24287182	NOT3_FAS11786	NOT3	51
24287183	NOT3_FAS11786	NOT3	191
24287184	NOT3_FAS11786	NOT3	116
24287185	NOT3_FAS11786	NOT3	109
24287186	NOT3_FAS11786	NOT3	68
24287187	NOT3_FAS11786	NOT3	104
24287188	NOT3_FAS11786	NOT3	90
24287189	NOT3_FAS11786	NOT3	112
24287190	NOT3_FAS11786	NOT3	101
24287191	NOT3_FAS11786	NOT3	87
24287192	NOT3_FAS11786	NOT3	121
24287193	NOT3_FAS11786	NOT3	106
24287194	NOT3_FAS11786	NOT3	181
24287195	NOT3_FAS11786	NOT3	43
24287196	NOT3_FAS11786	NOT3	76
24287197	NOT3_FAS11786	NOT3	116
24287198	NOT3_FAS11786	NOT3	40
24287199	NOT3_FAS11786	NOT3	65
24287200	NOT3_FAS11786	NOT3	85
24287201	NOT3_FAS11786	NOT3	116
24287202	NOT3_FAS11786	NOT3	89
24287203	NOT3_FAS11786	NOT3	82
24287204	NOT3_FAS11786	NOT3	46
24287205	NOT3_FAS11786	NOT3	64
24287206	NOT3_FAS11786	NOT3	44
24287207	NOT3_FAS11786	NOT3	67
24287208	NOT3_FAS11786	NOT3	37
24287209	NOT3_FAS11786	NOT3	48
24287210	NOT3_FAS11786	NOT3	128
24287211	NOT3_FAS11786	NOT3	115
24287212	NOT3_FAS11786	NOT3	32
24287213	NOT3_FAS11786	NOT3	137
24287214	NOT3_FAS11786	NOT3	184
24287215	NOT3_FAS11786	NOT3	80
24287216	NOT3_FAS11786	NOT3	116
24287217	NOT3_FAS11786	NOT3	66
24287218	NOT3_FAS11786	NOT3	195
24287219	NOT3_FAS11786	NOT3	128
24287220	NOT3_FAS11786	NOT3	144
24287221	NOT3_FAS11786	NOT3	168
24287222	NOT3_FAS11786	NOT3	122
24287223	NOT3_FAS11786	NOT3	101
24287224	NOT3_FAS11786	NOT3	125
24287225	NOT3_FAS11786	NOT3	85
24287226	NOT3_FAS11786	NOT3	129
24287227	NOT3_FAS11786	NOT3	134
24287228	NOT3_FAS11786	NOT3	108
24287229	NOT3_FAS11786	NOT3	36
24287230	NOT3_FAS11786	NOT3	13
24287231	NOT3_FAS11786	NOT3	69
24287232	NOT3_FAS11786	NOT3	25
24287233	NOT3_FAS11786	NOT3	100
24287234	NOT3_FAS11786	NOT3	205
24287235	NOT3_FAS11786	NOT3	48
24287236	NOT3_FAS11786	NOT3	108
24287237	NOT3_FAS11786	NOT3	75
24287238	NOT3_FAS11786	NOT3	44
24287239	NOT3_FAS11786	NOT3	78
24287240	NOT3_FAS11786	NOT3	73
24287241	NOT3_FAS11786	NOT3	61
24287242	NOT3_FAS11786	NOT3	94
24287243	NOT3_FAS11786	NOT3	114
24287244	NOT3_FAS11786	NOT3	99
24287245	NOT3_FAS11786	NOT3	117
24287246	NOT3_FAS11786	NOT3	103
24287247	NOT3_FAS11786	NOT3	69
24287248	NOT3_FAS11786	NOT3	192
24287249	NOT3_FAS11786	NOT3	138
24287250	NOT3_FAS11786	NOT3	79
24287251	NOT3_FAS11786	NOT3	55
24287252	NOT3_FAS11786	NOT3	130
24287253	NOT3_FAS11786	NOT3	115
24287254	NOT3_FAS11786	NOT3	126
24287255	NOT3_FAS11786	NOT3	31
24287256	NOT3_FAS11786	NOT3	13
24287257	NOT3_FAS11786	NOT3	93
24287258	NOT3_FAS11786	NOT3	50
24287259	NOT3_FAS11786	NOT3	102
24287260	NOT3_FAS11786	NOT3	23
24287261	NOT3_FAS11786	NOT3	68
24287262	NOT3_FAS11786	NOT3	222
24287263	NOT3_FAS11786	NOT3	73
24287264	NOT3_FAS11786	NOT3	75
24287265	NOT3_FAS11786	NOT3	88
24287266	NOT3_FAS11786	NOT3	89
24287267	NOT3_FAS11786	NOT3	97
24287268	NOT3_FAS11786	NOT3	45
24287269	NOT3_FAS11786	NOT3	143
24287270	NOT3_FAS11786	NOT3	63
24287271	NOT3_FAS11786	NOT3	55
24287272	NOT3_FAS11786	NOT3	130
24287273	NOT3_FAS11786	NOT3	68
24287274	NOT3_FAS11786	NOT3	59
24287275	NOT3_FAS11786	NOT3	127
24287276	NOT3_FAS11786	NOT3	100
24287277	NOT3_FAS11786	NOT3	97
24287278	NOT3_FAS11786	NOT3	46
24287279	NOT3_FAS11786	NOT3	146
24287280	NOT3_FAS11786	NOT3	94
24287281	NOT3_FAS11786	NOT3	166
24287282	NOT3_FAS11786	NOT3	97
24287283	NOT3_FAS11786	NOT3	121
24287284	NOT3_FAS11786	NOT3	57
24287285	NOT3_FAS11786	NOT3	132
24287286	NOT3_FAS11786	NOT3	173
24287287	NOT3_FAS11786	NOT3	86
24287288	NOT3_FAS11786	NOT3	58
24287289	NOT3_FAS11786	NOT3	182
24287290	NOT3_FAS11786	NOT3	96
24287291	NOT3_FAS11786	NOT3	101
24287292	NOT3_FAS11786	NOT3	107
24287293	NOT3_FAS11786	NOT3	75
24287294	NOT3_FAS11786	NOT3	154
24287295	NOT3_FAS11786	NOT3	121
24287296	NOT3_FAS11786	NOT3	61
24287297	NOT3_FAS11786	NOT3	163
24287298	NOT3_FAS11786	NOT3	198
24287299	NOT3_FAS11786	NOT3	101
24287300	NOT3_FAS11786	NOT3	57
24287301	NOT3_FAS11786	NOT3	121
24287302	NOT3_FAS11786	NOT3	27
24287303	NOT3_FAS11786	NOT3	173
24287304	NOT3_FAS11786	NOT3	52
24287305	NOT3_FAS11786	NOT3	63
24287306	NOT3_FAS11786	NOT3	48
24287307	NOT3_FAS11786	NOT3	151
24287308	NOT3_FAS11786	NOT3	132
24287309	NOT3_FAS11786	NOT3	65
24287310	NOT3_FAS11786	NOT3	11
24287311	NOT3_FAS11786	NOT3	170
24287312	NOT3_FAS11786	NOT3	22
24287313	NOT3_FAS11786	NOT3	110
24287314	NOT3_FAS11786	NOT3	44
24287315	NOT3_FAS11786	NOT3	63
24287316	NOT3_FAS11786	NOT3	72
24287317	NOT3_FAS11786	NOT3	140
24287318	NOT3_FAS11786	NOT3	73
24287319	NOT3_FAS11786	NOT3	34
24287320	NOT3_FAS11786	NOT3	43
24287321	NOT3_FAS11786	NOT3	63
24287322	NOT3_FAS11786	NOT3	159
24287323	NOT3_FAS11786	NOT3	48
24287324	NOT3_FAS11786	NOT3	92
24287325	NOT3_FAS11786	NOT3	66
24287326	NOT3_FAS11786	NOT3	125
24287327	NOT3_FAS11786	NOT3	54
24287328	NOT3_FAS11786	NOT3	72
24287329	NOT3_FAS11786	NOT3	151
24287330	NOT3_FAS11786	NOT3	152
24287331	NOT3_FAS11786	NOT3	60
24287332	NOT3_FAS11786	NOT3	79
24287333	NOT3_FAS11786	NOT3	54
24287334	NOT3_FAS11786	NOT3	40
24287335	NOT3_FAS11786	NOT3	176
24287336	NOT3_FAS11786	NOT3	153
24287337	NOT3_FAS11786	NOT3	154
24287338	NOT3_FAS11786	NOT3	53
24287339	NOT3_FAS11786	NOT3	61
24287340	NOT3_FAS11786	NOT3	166
24287341	NOT3_FAS11786	NOT3	68
24287342	NOT3_FAS11786	NOT3	104
24287343	NOT3_FAS11786	NOT3	71
24287344	NOT3_FAS11786	NOT3	61
24287345	NOT3_FAS11786	NOT3	72
24287346	NOT3_FAS11786	NOT3	96
24287347	NOT3_FAS11786	NOT3	77
24287348	NOT3_FAS11786	NOT3	10
24287349	NOT3_FAS11786	NOT3	56
24287350	NOT3_FAS11786	NOT3	53
24287351	NOT3_FAS11786	NOT3	115
24287352	NOT3_FAS11786	NOT3	170
24287353	NOT3_FAS11786	NOT3	117
24287354	NOT3_FAS11786	NOT3	142
24287355	NOT3_FAS11786	NOT3	121
24287356	NOT3_FAS11786	NOT3	111
24287357	NOT3_FAS11786	NOT3	16
24287358	NOT3_FAS11786	NOT3	53
24287359	NOT3_FAS11786	NOT3	55
24287360	NOT3_FAS11786	NOT3	51
24287361	NOT3_FAS11786	NOT3	149
24287362	NOT3_FAS11786	NOT3	60
24287363	NOT3_FAS11786	NOT3	148
24287364	NOT3_FAS11786	NOT3	130
24287365	NOT3_FAS11786	NOT3	143
24287366	NOT3_FAS11786	NOT3	61
24287367	NOT3_FAS11786	NOT3	81
24287368	NOT3_FAS11786	NOT3	77
24287369	NOT3_FAS11786	NOT3	97
24287370	NOT3_FAS11786	NOT3	101
24287371	NOT3_FAS11786	NOT3	68
24287372	NOT3_FAS11786	NOT3	42
24287373	NOT3_FAS11786	NOT3	80
24287374	NOT3_FAS11786	NOT3	149
24287375	NOT3_FAS11786	NOT3	130
24287376	NOT3_FAS11786	NOT3	75
24287377	NOT3_FAS11786	NOT3	102
24287378	NOT3_FAS11786	NOT3	111
24287379	NOT3_FAS11786	NOT3	28
24287380	NOT3_FAS11786	NOT3	101
24287381	NOT3_FAS11786	NOT3	78
24287382	NOT3_FAS11786	NOT3	86
24287383	NOT3_FAS11786	NOT3	59
24287384	NOT3_FAS11786	NOT3	99
24287385	NOT3_FAS11786	NOT3	160
24287386	NOT3_FAS11786	NOT3	155
24287387	NOT3_FAS11786	NOT3	68
24287388	NOT3_FAS11786	NOT3	47
24287389	NOT3_FAS11786	NOT3	107
24287390	NOT3_FAS11786	NOT3	38
24287391	NOT3_FAS11786	NOT3	112
24287392	NOT3_FAS11786	NOT3	91
24287393	NOT3_FAS11786	NOT3	110
24287394	NOT3_FAS11786	NOT3	118
24287395	NOT3_FAS11786	NOT3	42
24287396	NOT3_FAS11786	NOT3	40
24287397	NOT3_FAS11786	NOT3	57
24287398	NOT3_FAS11786	NOT3	90
24287399	NOT3_FAS11786	NOT3	59
24287400	NOT3_FAS11786	NOT3	88
24287401	NOT3_FAS11786	NOT3	139
24287402	NOT3_FAS11786	NOT3	38
24287403	NOT3_FAS11786	NOT3	61
24287404	NOT3_FAS11786	NOT3	105
24287405	NOT3_FAS11786	NOT3	95
24287406	NOT3_FAS11786	NOT3	125
24287407	NOT3_FAS11786	NOT3	43
24287408	NOT3_FAS11786	NOT3	81
24287409	NOT3_FAS11786	NOT3	145
24287410	NOT3_FAS11786	NOT3	67
24287411	NOT3_FAS11786	NOT3	43
24287412	NOT3_FAS11786	NOT3	101
24287413	NOT3_FAS11786	NOT3	119
24287414	NOT3_FAS11786	NOT3	110
24287415	NOT3_FAS11786	NOT3	137
24287416	NOT3_FAS11786	NOT3	108
24287417	NOT3_FAS11786	NOT3	124
24287418	NOT3_FAS11786	NOT3	159
24287419	NOT3_FAS11786	NOT3	135
24287420	NOT3_FAS11786	NOT3	116
24287421	NOT3_FAS11786	NOT3	114
24287422	NOT3_FAS11786	NOT3	67
24287423	NOT3_FAS11786	NOT3	60
24287424	NOT3_FAS11786	NOT3	79
24287425	NOT3_FAS11786	NOT3	103
24287426	NOT3_FAS11786	NOT3	61
24287427	NOT3_FAS11786	NOT3	103
24287428	NOT3_FAS11786	NOT3	39
24287429	NOT3_FAS11786	NOT3	26
24287430	NOT3_FAS11786	NOT3	103
24287431	NOT3_FAS11786	NOT3	92
24287432	NOT3_FAS11786	NOT3	97
24287433	NOT3_FAS11786	NOT3	68
24287434	NOT3_FAS11786	NOT3	64
24287435	NOT3_FAS11786	NOT3	18
24287436	NOT3_FAS11786	NOT3	102
24287437	NOT3_FAS11786	NOT3	133
24287438	NOT3_FAS11786	NOT3	98
24287439	NOT3_FAS11786	NOT3	141
24287440	NOT3_FAS11786	NOT3	144
24287441	NOT3_FAS11786	NOT3	119
24287442	NOT3_FAS11786	NOT3	65
24287443	NOT3_FAS11786	NOT3	65
24287444	NOT3_FAS11786	NOT3	151
24287445	NOT3_FAS11786	NOT3	93
24287446	NOT3_FAS11786	NOT3	81
24287447	NOT3_FAS11786	NOT3	51
24287448	NOT3_FAS11786	NOT3	49
24287449	NOT3_FAS11786	NOT3	72
24287450	NOT3_FAS11786	NOT3	53
24287451	NOT3_FAS11786	NOT3	54
24287452	NOT3_FAS11786	NOT3	115
24287453	NOT3_FAS11786	NOT3	148
24287454	NOT3_FAS11786	NOT3	82
24287455	NOT3_FAS11786	NOT3	93
24287456	NOT3_FAS11786	NOT3	172
24287457	NOT3_FAS11786	NOT3	135
24287458	NOT3_FAS11786	NOT3	106
24287459	NOT3_FAS11786	NOT3	96
24287460	NOT3_FAS11786	NOT3	136
24287461	NOT3_FAS11786	NOT3	66
24287462	NOT3_FAS11786	NOT3	46
24287463	NOT3_FAS11786	NOT3	76
24287464	NOT3_FAS11786	NOT3	116
24287465	NOT3_FAS11786	NOT3	25
24287466	NOT3_FAS11786	NOT3	132
24287467	NOT3_FAS11786	NOT3	153
24287468	NOT3_FAS11786	NOT3	41
24287469	NOT3_FAS11786	NOT3	195
24287470	NOT3_FAS11786	NOT3	142
24287471	NOT3_FAS11786	NOT3	114
24287472	NOT3_FAS11786	NOT3	84
24287473	NOT3_FAS11786	NOT3	103
24287474	NOT3_FAS11786	NOT3	130
24287475	NOT3_FAS11786	NOT3	127
24287476	NOT3_FAS11786	NOT3	107
24287477	NOT3_FAS11786	NOT3	144
24287478	NOT3_FAS11786	NOT3	63
24287479	NOT3_FAS11786	NOT3	107
24287480	NOT3_FAS11786	NOT3	72
24287481	NOT3_FAS11786	NOT3	68
24287482	NOT3_FAS11786	NOT3	63
24287483	NOT3_FAS11786	NOT3	30
24287484	NOT3_FAS11786	NOT3	84
24287485	NOT3_FAS11786	NOT3	30
24287486	NOT3_FAS11786	NOT3	87
24287487	NOT3_FAS11786	NOT3	45
24287488	NOT3_FAS11786	NOT3	29
24287489	NOT3_FAS11786	NOT3	48
24287490	NOT3_FAS11786	NOT3	82
24287491	NOT3_FAS11786	NOT3	169
24287492	NOT3_FAS11786	NOT3	131
24287493	NOT3_FAS11786	NOT3	112
24287494	NOT3_FAS11786	NOT3	98
24287495	NOT3_FAS11786	NOT3	142
24287496	NOT3_FAS11786	NOT3	121
24287497	NOT3_FAS11786	NOT3	122
24287498	NOT3_FAS11786	NOT3	139
24287499	NOT3_FAS11786	NOT3	61
24287500	NOT3_FAS11786	NOT3	130
24287501	NOT3_FAS11786	NOT3	93
24287502	NOT3_FAS11786	NOT3	110
24287503	NOT3_FAS11786	NOT3	87
24287504	NOT3_FAS11786	NOT3	211
24287505	NOT3_FAS11786	NOT3	99
24287506	NOT3_FAS11786	NOT3	111
24287507	NOT3_FAS11786	NOT3	103
24287508	NOT3_FAS11786	NOT3	132
24287509	NOT3_FAS11786	NOT3	99
24287510	NOT3_FAS11786	NOT3	169
24287511	NOT3_FAS11786	NOT3	88
24287512	NOT3_FAS11786	NOT3	11
24287513	NOT3_FAS11786	NOT3	106
24287514	NOT3_FAS11786	NOT3	168
24287515	NOT3_FAS11786	NOT3	108
24287516	NOT3_FAS11786	NOT3	98
24287517	NOT3_FAS11786	NOT3	224
24287518	NOT3_FAS11786	NOT3	33
24287519	NOT3_FAS11786	NOT3	106
24287520	NOT3_FAS11786	NOT3	86
24287521	NOT3_FAS11786	NOT3	106
24287522	NOT3_FAS11786	NOT3	48
24287523	NOT3_FAS11786	NOT3	44
24287524	NOT3_FAS11786	NOT3	136
24287525	NOT3_FAS11786	NOT3	41
24287526	NOT3_FAS11786	NOT3	52
24287527	NOT3_FAS11786	NOT3	144
24287528	NOT3_FAS11786	NOT3	101
24287529	NOT3_FAS11786	NOT3	48
24287530	NOT3_FAS11786	NOT3	76
24287531	NOT3_FAS11786	NOT3	221
24287532	NOT3_FAS11786	NOT3	108
24287533	NOT3_FAS11786	NOT3	43
24287534	NOT3_FAS11786	NOT3	70
24287535	NOT3_FAS11786	NOT3	89
24287536	NOT3_FAS11786	NOT3	52
24287537	NOT3_FAS11786	NOT3	132
24287538	NOT3_FAS11786	NOT3	108
24287539	NOT3_FAS11786	NOT3	142
24287540	NOT3_FAS11786	NOT3	28
24287541	NOT3_FAS11786	NOT3	50
24287542	NOT3_FAS11786	NOT3	103
24287543	NOT3_FAS11786	NOT3	115
24287544	NOT3_FAS11786	NOT3	64
24287545	NOT3_FAS11786	NOT3	132
24287546	NOT3_FAS11786	NOT3	110
24287547	NOT3_FAS11786	NOT3	216
24287548	NOT3_FAS11786	NOT3	38
24287549	NOT3_FAS11786	NOT3	105
24287550	NOT3_FAS11786	NOT3	107
24287551	NOT3_FAS11786	NOT3	94
24287552	NOT3_FAS11786	NOT3	31
24287553	NOT3_FAS11786	NOT3	133
24287554	NOT3_FAS11786	NOT3	75
24287555	NOT3_FAS11786	NOT3	88
24287556	NOT3_FAS11786	NOT3	87
24287557	NOT3_FAS11786	NOT3	94
24287558	NOT3_FAS11786	NOT3	107
24287559	NOT3_FAS11786	NOT3	101
24287560	NOT3_FAS11786	NOT3	100
24287561	NOT3_FAS11786	NOT3	70
24287562	NOT3_FAS11786	NOT3	57
24287563	NOT3_FAS11786	NOT3	151
24287564	NOT3_FAS11786	NOT3	155
24287565	NOT3_FAS11786	NOT3	40
24287566	NOT3_FAS11786	NOT3	116
24287567	NOT3_FAS11786	NOT3	76
24287568	NOT3_FAS11786	NOT3	61
24287569	NOT3_FAS11786	NOT3	59
24287570	NOT3_FAS11786	NOT3	35
24287571	NOT3_FAS11786	NOT3	113
24287572	NOT3_FAS11786	NOT3	122
24287573	NOT3_FAS11786	NOT3	92
24287574	NOT3_FAS11786	NOT3	92
24287575	NOT3_FAS11786	NOT3	141
24287576	NOT3_FAS11786	NOT3	172
24287577	NOT3_FAS11786	NOT3	23
24287578	NOT3_FAS11786	NOT3	161
24287579	NOT3_FAS11786	NOT3	151
24287580	NOT3_FAS11786	NOT3	97
24287581	NOT3_FAS11786	NOT3	154
24287582	NOT3_FAS11786	NOT3	100
24287583	NOT3_FAS11786	NOT3	139
24287584	NOT3_FAS11786	NOT3	108
24287585	NOT3_FAS11786	NOT3	115
24287586	NOT3_FAS11786	NOT3	76
24287587	NOT3_FAS11786	NOT3	57
24287588	NOT3_FAS11786	NOT3	45
24287589	NOT3_FAS11786	NOT3	32
24287590	NOT3_FAS11786	NOT3	106
24287591	NOT3_FAS11786	NOT3	165
24287592	NOT3_FAS11786	NOT3	122
24287593	NOT3_FAS11786	NOT3	150
24287594	NOT3_FAS11786	NOT3	108
24287595	NOT3_FAS11786	NOT3	40
24287596	NOT3_FAS11786	NOT3	48
24287597	NOT3_FAS11786	NOT3	118
24287598	NOT3_FAS11786	NOT3	8
24287599	NOT3_FAS11786	NOT3	89
24287600	NOT3_FAS11786	NOT3	129
24287601	NOT3_FAS11786	NOT3	37
24287602	NOT3_FAS11786	NOT3	144
24287603	NOT3_FAS11786	NOT3	108
24287604	NOT3_FAS11786	NOT3	115
24287605	NOT3_FAS11786	NOT3	82
24287606	NOT3_FAS11786	NOT3	48
24287607	NOT3_FAS11786	NOT3	206
24287608	NOT3_FAS11786	NOT3	117
24287609	NOT3_FAS11786	NOT3	136
24287610	NOT3_FAS11786	NOT3	47
24287611	NOT3_FAS11786	NOT3	86
24287612	NOT3_FAS11786	NOT3	69
24287613	NOT3_FAS11786	NOT3	49
24287614	NOT3_FAS11786	NOT3	48
24287615	NOT3_FAS11786	NOT3	44
24287616	NOT3_FAS11786	NOT3	153
24287617	NOT3_FAS11786	NOT3	63
24287618	NOT3_FAS11786	NOT3	93
24287619	NOT3_FAS11786	NOT3	9
24287620	NOT3_FAS11786	NOT3	101
24287621	NOT3_FAS11786	NOT3	45
24287622	NOT3_FAS11786	NOT3	53
24287623	NOT3_FAS11786	NOT3	37
24287624	NOT3_FAS11786	NOT3	52
24287625	NOT3_FAS11786	NOT3	104
24287626	NOT3_FAS11786	NOT3	81
24287627	NOT3_FAS11786	NOT3	102
24287628	NOT3_FAS11786	NOT3	40
24287629	NOT3_FAS11786	NOT3	122
24287630	NOT3_FAS11786	NOT3	174
24287631	NOT3_FAS11786	NOT3	61
24287632	NOT3_FAS11786	NOT3	55
24287633	NOT3_FAS11786	NOT3	138
24287634	NOT3_FAS11786	NOT3	99
24287635	NOT3_FAS11786	NOT3	114
24287636	NOT3_FAS11786	NOT3	138
24287637	NOT3_FAS11786	NOT3	151
24287638	NOT3_FAS11786	NOT3	86
24287639	NOT3_FAS11786	NOT3	44
24287640	NOT3_FAS11786	NOT3	7
24287641	NOT3_FAS11786	NOT3	146
24287642	NOT3_FAS11786	NOT3	96
24287643	NOT3_FAS11786	NOT3	85
24287644	NOT3_FAS11786	NOT3	102
24287645	NOT3_FAS11786	NOT3	92
24287646	NOT3_FAS11786	NOT3	47
24287647	NOT3_FAS11786	NOT3	33
24287648	NOT3_FAS11786	NOT3	141
24287649	NOT3_FAS11786	NOT3	125
24287650	NOT3_FAS11786	NOT3	70
24287651	NOT3_FAS11786	NOT3	40
24287652	NOT3_FAS11786	NOT3	84
24287653	NOT3_FAS11786	NOT3	87
24287654	NOT3_FAS11786	NOT3	112
24287655	NOT3_FAS11786	NOT3	104
24287656	NOT3_FAS11786	NOT3	78
24287657	NOT3_FAS11786	NOT3	74
24287658	NOT3_FAS11786	NOT3	64
24287659	NOT3_FAS11786	NOT3	25
24287660	NOT3_FAS11786	NOT3	81
24287661	NOT3_FAS11786	NOT3	90
24287662	NOT3_FAS11786	NOT3	54
24287663	NOT3_FAS11786	NOT3	50
24287664	NOT3_FAS11786	NOT3	30
24287665	NOT3_FAS11786	NOT3	61
24287666	NOT3_FAS11786	NOT3	132
24287667	NOT3_FAS11786	NOT3	130
24287668	NOT3_FAS11786	NOT3	113
24287669	NOT3_FAS11786	NOT3	66
24287670	NOT3_FAS11786	NOT3	129
24287671	NOT3_FAS11786	NOT3	132
24287672	NOT3_FAS11786	NOT3	73
24287673	NOT3_FAS11786	NOT3	43
24287674	NOT3_FAS11786	NOT3	204
24287675	NOT3_FAS11786	NOT3	65
24287676	NOT3_FAS11786	NOT3	75
24287677	NOT3_FAS11786	NOT3	45
24287678	NOT3_FAS11786	NOT3	121
24287679	NOT3_FAS11786	NOT3	139
24287680	NOT3_FAS11786	NOT3	63
24287681	NOT3_FAS11786	NOT3	184
24287682	NOT3_FAS11786	NOT3	75
24287683	NOT3_FAS11786	NOT3	135
24287684	NOT3_FAS11786	NOT3	81
24287685	NOT3_FAS11786	NOT3	55
24287686	NOT3_FAS11786	NOT3	49
24287687	NOT3_FAS11786	NOT3	116
24287688	NOT3_FAS11786	NOT3	131
24287689	NOT3_FAS11786	NOT3	52
24287690	NOT3_FAS11786	NOT3	104
24287691	NOT3_FAS11786	NOT3	102
24287692	NOT3_FAS11786	NOT3	218
24287693	NOT3_FAS11786	NOT3	60
24287694	NOT3_FAS11786	NOT3	167
24287695	NOT3_FAS11786	NOT3	94
24287696	NOT3_FAS11786	NOT3	47
24287697	NOT3_FAS11786	NOT3	160
24287698	NOT3_FAS11786	NOT3	57
24287699	NOT3_FAS11786	NOT3	48
24287700	NOT3_FAS11786	NOT3	103
24287701	NOT3_FAS11786	NOT3	82
24287702	NOT3_FAS11786	NOT3	58
24287703	NOT3_FAS11786	NOT3	36
24287704	NOT3_FAS11786	NOT3	64
24287705	NOT3_FAS11786	NOT3	116
24287706	NOT3_FAS11786	NOT3	97
24287707	NOT3_FAS11786	NOT3	120
24287708	NOT3_FAS11786	NOT3	111
24287709	NOT3_FAS11786	NOT3	20
24287710	NOT3_FAS11786	NOT3	35
24287711	NOT3_FAS11786	NOT3	108
24287712	NOT3_FAS11786	NOT3	76
24287713	NOT3_FAS11786	NOT3	54
24287714	NOT3_FAS11786	NOT3	65
24287715	NOT3_FAS11786	NOT3	128
24287716	NOT3_FAS11786	NOT3	140
24287717	NOT3_FAS11786	NOT3	123
24287718	NOT3_FAS11786	NOT3	99
24287719	NOT3_FAS11786	NOT3	94
24287720	NOT3_FAS11786	NOT3	34
24287721	NOT3_FAS11786	NOT3	73
24287722	NOT3_FAS11786	NOT3	71
24287723	NOT3_FAS11786	NOT3	41
24287724	NOT3_FAS11786	NOT3	62
24287725	NOT3_FAS11786	NOT3	81
24287726	NOT3_FAS11786	NOT3	196
24287727	NOT3_FAS11786	NOT3	144
24287728	NOT3_FAS11786	NOT3	143
24287729	NOT3_FAS11786	NOT3	60
24287730	NOT3_FAS11786	NOT3	26
24287731	NOT3_FAS11786	NOT3	65
24287732	NOT3_FAS11786	NOT3	194
24287733	NOT3_FAS11786	NOT3	118
24287734	NOT3_FAS11786	NOT3	51
24287735	NOT3_FAS11786	NOT3	77
24287736	NOT3_FAS11786	NOT3	140
24287737	NOT3_FAS11786	NOT3	35
24287738	NOT3_FAS11786	NOT3	94
24287739	NOT3_FAS11786	NOT3	25
24287740	NOT3_FAS11786	NOT3	119
24287741	NOT3_FAS11786	NOT3	119
24287742	NOT3_FAS11786	NOT3	44
24287743	NOT3_FAS11786	NOT3	66
24287744	NOT3_FAS11786	NOT3	68
24287745	NOT3_FAS11786	NOT3	123
24287746	NOT3_FAS11786	NOT3	141
24287747	NOT3_FAS11786	NOT3	85
24287748	NOT3_FAS11786	NOT3	7
24287749	NOT3_FAS11786	NOT3	84
24287750	NOT3_FAS11786	NOT3	148
24287751	NOT3_FAS11786	NOT3	129
24287752	NOT3_FAS11786	NOT3	137
24287753	NOT3_FAS11786	NOT3	94
24287754	NOT3_FAS11786	NOT3	99
24287755	NOT3_FAS11786	NOT3	131
24287756	NOT3_FAS11786	NOT3	24
24287757	NOT3_FAS11786	NOT3	139
24287758	NOT3_FAS11786	NOT3	50
24287759	NOT3_FAS11786	NOT3	161
24287760	NOT3_FAS11786	NOT3	123
24287761	NOT3_FAS11786	NOT3	108
24287762	NOT3_FAS11786	NOT3	91
24287763	NOT3_FAS11786	NOT3	14
24287764	NOT3_FAS11786	NOT3	136
24287765	NOT3_FAS11786	NOT3	43
24287766	NOT3_FAS11786	NOT3	21
24287767	NOT3_FAS11786	NOT3	163
24287768	NOT3_FAS11786	NOT3	87
24287769	NOT3_FAS11786	NOT3	79
24287770	NOT3_FAS11786	NOT3	47
24287771	NOT3_FAS11786	NOT3	107
24287772	NOT3_FAS11786	NOT3	93
24287773	NOT3_FAS11786	NOT3	98
24287774	NOT3_FAS11786	NOT3	76
24287775	NOT3_FAS11786	NOT3	40
24287776	NOT3_FAS11786	NOT3	165
24287777	NOT3_FAS11786	NOT3	71
24287778	NOT3_FAS11786	NOT3	38
24287779	NOT3_FAS11786	NOT3	147
24287780	NOT3_FAS11786	NOT3	104
24287781	NOT3_FAS11786	NOT3	58
24287782	NOT3_FAS11786	NOT3	81
24287783	NOT3_FAS11786	NOT3	47
24287784	NOT3_FAS11786	NOT3	41
24287785	NOT3_FAS11786	NOT3	71
24287786	NOT3_FAS11786	NOT3	61
24287787	NOT3_FAS11786	NOT3	169
24287788	NOT3_FAS11786	NOT3	134
24287789	NOT3_FAS11786	NOT3	73
24287790	NOT3_FAS11786	NOT3	129
24287791	NOT3_FAS11786	NOT3	40
24287792	NOT3_FAS11786	NOT3	83
24287793	NOT3_FAS11786	NOT3	116
24287794	NOT3_FAS11786	NOT3	80
24287795	NOT3_FAS11786	NOT3	107
24287796	NOT3_FAS11786	NOT3	15
24287797	NOT3_FAS11786	NOT3	85
24287798	NOT3_FAS11786	NOT3	106
24287799	NOT3_FAS11786	NOT3	182
24287800	NOT3_FAS11786	NOT3	49
24287801	NOT3_FAS11786	NOT3	39
24287802	NOT3_FAS11786	NOT3	108
24287803	NOT3_FAS11786	NOT3	171
24287804	NOT3_FAS11786	NOT3	80
24287805	NOT3_FAS11786	NOT3	101
24287806	NOT3_FAS11786	NOT3	54
24287807	NOT3_FAS11786	NOT3	105
24287808	NOT3_FAS11786	NOT3	57
24287809	NOT3_FAS11786	NOT3	121
24287810	NOT3_FAS11786	NOT3	96
24287811	NOT3_FAS11786	NOT3	41
24287812	NOT3_FAS11786	NOT3	65
24287813	NOT3_FAS11786	NOT3	93
24287814	NOT3_FAS11786	NOT3	17
24287815	NOT3_FAS11786	NOT3	131
24287816	NOT3_FAS11786	NOT3	94
24287817	NOT3_FAS11786	NOT3	94
24287818	NOT3_FAS11786	NOT3	134
24287819	NOT3_FAS11786	NOT3	54
24287820	NOT3_FAS11786	NOT3	147
24287821	NOT3_FAS11786	NOT3	113
24287822	NOT3_FAS11786	NOT3	95
24287823	NOT3_FAS11786	NOT3	57
24287824	NOT3_FAS11786	NOT3	90
24287825	NOT3_FAS11786	NOT3	90
24287826	NOT3_FAS11786	NOT3	50
24287827	NOT3_FAS11786	NOT3	179
24287828	NOT3_FAS11786	NOT3	143
24287829	NOT3_FAS11786	NOT3	106
24287830	NOT3_FAS11786	NOT3	54
24287831	NOT3_FAS11786	NOT3	93
24287832	NOT3_FAS11786	NOT3	18
24287833	NOT3_FAS11786	NOT3	95
24287834	NOT3_FAS11786	NOT3	93
24287835	NOT3_FAS11786	NOT3	54
24287836	NOT3_FAS11786	NOT3	62
24287837	NOT3_FAS11786	NOT3	88
24287838	NOT3_FAS11786	NOT3	141
24287839	NOT3_FAS11786	NOT3	30
24287840	NOT3_FAS11786	NOT3	134
24287841	NOT3_FAS11786	NOT3	107
24287842	NOT3_FAS11786	NOT3	40
24287843	NOT3_FAS11786	NOT3	109
24287844	NOT3_FAS11786	NOT3	67
24287845	NOT3_FAS11786	NOT3	177
24287846	NOT3_FAS11786	NOT3	106
24287847	NOT3_FAS11786	NOT3	205
24287848	NOT3_FAS11786	NOT3	182
24287849	NOT3_FAS11786	NOT3	40
24287850	NOT3_FAS11786	NOT3	83
24287851	NOT3_FAS11786	NOT3	10
24287852	NOT3_FAS11786	NOT3	94
24287853	NOT3_FAS11786	NOT3	163
24287854	NOT3_FAS11786	NOT3	102
24287855	NOT3_FAS11786	NOT3	85
24287856	NOT3_FAS11786	NOT3	104
24287857	NOT3_FAS11786	NOT3	100
24287858	NOT3_FAS11786	NOT3	110
24287859	NOT3_FAS11786	NOT3	72
24287860	NOT3_FAS11786	NOT3	191
24287861	NOT3_FAS11786	NOT3	183
24287862	NOT3_FAS11786	NOT3	77
24287863	NOT3_FAS11786	NOT3	150
24287864	NOT3_FAS11786	NOT3	42
24287865	NOT3_FAS11786	NOT3	96
24287866	NOT3_FAS11786	NOT3	100
24287867	NOT3_FAS11786	NOT3	61
24287868	NOT3_FAS11786	NOT3	115
24287869	NOT3_FAS11786	NOT3	37
24287870	NOT3_FAS11786	NOT3	78
24287871	NOT3_FAS11786	NOT3	24
24287872	NOT3_FAS11786	NOT3	172
24287873	NOT3_FAS11786	NOT3	49
24287874	NOT3_FAS11786	NOT3	74
24287875	NOT3_FAS11786	NOT3	125
24287876	NOT3_FAS11786	NOT3	85
24287877	NOT3_FAS11786	NOT3	89
24287878	NOT3_FAS11786	NOT3	122
24287879	NOT3_FAS11786	NOT3	144
24287880	NOT3_FAS11786	NOT3	51
24287881	NOT3_FAS11786	NOT3	87
24287882	NOT3_FAS11786	NOT3	63
24287883	NOT3_FAS11786	NOT3	77
24287884	NOT3_FAS11786	NOT3	10
24287885	NOT3_FAS11786	NOT3	35
24287886	NOT3_FAS11786	NOT3	98
24287887	NOT3_FAS11786	NOT3	102
24287888	NOT3_FAS11786	NOT3	122
24287889	NOT3_FAS11786	NOT3	117
24287890	NOT3_FAS11786	NOT3	120
24287891	NOT3_FAS11786	NOT3	133
24287892	NOT3_FAS11786	NOT3	95
24287893	NOT3_FAS11786	NOT3	89
24287894	NOT3_FAS11786	NOT3	188
24287895	NOT3_FAS11786	NOT3	125
24287896	NOT3_FAS11786	NOT3	51
24287897	NOT3_FAS11786	NOT3	47
24287898	NOT3_FAS11786	NOT3	128
24287899	NOT3_FAS11786	NOT3	139
24287900	NOT3_FAS11786	NOT3	49
24287901	NOT3_FAS11786	NOT3	61
24287902	NOT3_FAS11786	NOT3	141
24287903	NOT3_FAS11786	NOT3	108
24287904	NOT3_FAS11786	NOT3	12
24287905	NOT3_FAS11786	NOT3	31
24287906	NOT3_FAS11786	NOT3	98
24287907	NOT3_FAS11786	NOT3	124
24287908	NOT3_FAS11786	NOT3	105
24287909	NOT3_FAS11786	NOT3	98
24287910	NOT3_FAS11786	NOT3	138
24287911	NOT3_FAS11786	NOT3	42
24287912	NOT3_FAS11786	NOT3	38
24287913	NOT3_FAS11786	NOT3	124
24287914	NOT3_FAS11786	NOT3	88
24287915	NOT3_FAS11786	NOT3	106
24287916	NOT3_FAS11786	NOT3	110
24287917	NOT3_FAS11786	NOT3	31
24287918	NOT3_FAS11786	NOT3	136
24287919	NOT3_FAS11786	NOT3	44
24287920	NOT3_FAS11786	NOT3	65
24287921	NOT3_FAS11786	NOT3	80
24287922	NOT3_FAS11786	NOT3	196
24287923	NOT3_FAS11786	NOT3	63
24287924	NOT3_FAS11786	NOT3	44
24287925	NOT3_FAS11786	NOT3	81
24287926	NOT3_FAS11786	NOT3	118
24287927	NOT3_FAS11786	NOT3	87
24287928	NOT3_FAS11786	NOT3	176
24287929	NOT3_FAS11786	NOT3	91
24287930	NOT3_FAS11786	NOT3	89
24287931	NOT3_FAS11786	NOT3	90
24287932	NOT3_FAS11786	NOT3	69
24287933	NOT3_FAS11786	NOT3	102
24287934	NOT3_FAS11786	NOT3	127
24287935	NOT3_FAS11786	NOT3	25
24287936	NOT3_FAS11786	NOT3	174
24287937	NOT3_FAS11786	NOT3	86
24287938	NOT3_FAS11786	NOT3	141
24287939	NOT3_FAS11786	NOT3	126
24287940	NOT3_FAS11786	NOT3	54
24287941	NOT3_FAS11786	NOT3	83
24287942	NOT3_FAS11786	NOT3	77
24287943	NOT3_FAS11786	NOT3	166
24287944	NOT3_FAS11786	NOT3	112
24287945	NOT3_FAS11786	NOT3	145
24287946	NOT3_FAS11786	NOT3	135
24287947	NOT3_FAS11786	NOT3	130
24287948	NOT3_FAS11786	NOT3	69
24287949	NOT3_FAS11786	NOT3	67
24287950	NOT3_FAS11786	NOT3	38
24287951	NOT3_FAS11786	NOT3	8
24287952	NOT3_FAS11786	NOT3	102
24287953	NOT3_FAS11786	NOT3	77
24287954	NOT3_FAS11786	NOT3	55
24287955	NOT3_FAS11786	NOT3	34
24287956	NOT3_FAS11786	NOT3	68
24287957	NOT3_FAS11786	NOT3	156
24287958	NOT3_FAS11786	NOT3	83
24287959	NOT3_FAS11786	NOT3	109
24287960	NOT3_FAS11786	NOT3	37
24287961	NOT3_FAS11786	NOT3	34
24287962	NOT3_FAS11786	NOT3	98
24287963	NOT3_FAS11786	NOT3	120
24287964	NOT3_FAS11786	NOT3	160
24287965	NOT3_FAS11786	NOT3	170
24287966	NOT3_FAS11786	NOT3	39
24287967	NOT3_FAS11786	NOT3	108
24287968	NOT3_FAS11786	NOT3	142
24287969	NOT3_FAS11786	NOT3	99
24287970	NOT3_FAS11786	NOT3	100
24287971	NOT3_FAS11786	NOT3	108
24287972	NOT3_FAS11786	NOT3	173
24287973	NOT3_FAS11786	NOT3	66
24287974	NOT3_FAS11786	NOT3	170
24287975	NOT3_FAS11786	NOT3	107
24287976	NOT3_FAS11786	NOT3	70
24287977	NOT3_FAS11786	NOT3	101
24287978	NOT3_FAS11786	NOT3	26
24287979	NOT3_FAS11786	NOT3	85
24287980	NOT3_FAS11786	NOT3	103
24287981	NOT3_FAS11786	NOT3	79
24287982	NOT3_FAS11786	NOT3	66
24287983	NOT3_FAS11786	NOT3	141
24287984	NOT3_FAS11786	NOT3	56
24287985	NOT3_FAS11786	NOT3	94
24287986	NOT3_FAS11786	NOT3	152
24287987	NOT3_FAS11786	NOT3	112
24287988	NOT3_FAS11786	NOT3	83
24287989	NOT3_FAS11786	NOT3	66
24287990	NOT3_FAS11786	NOT3	53
24287991	NOT3_FAS11786	NOT3	164
24287992	NOT3_FAS11786	NOT3	131
24287993	NOT3_FAS11786	NOT3	107
24287994	NOT3_FAS11786	NOT3	135
24287995	NOT3_FAS11786	NOT3	159
24287996	NOT3_FAS11786	NOT3	102
24287997	NOT3_FAS11786	NOT3	140
24287998	NOT3_FAS11786	NOT3	48
24287999	NOT3_FAS11786	NOT3	130
24288000	NOT3_FAS11786	NOT3	130
24288001	NOT3_FAS11786	NOT3	62
24288002	NOT3_FAS11786	NOT3	45
24288003	NOT3_FAS11786	NOT3	88
24288004	NOT3_FAS11786	NOT3	64
24288005	NOT3_FAS11786	NOT3	166
24288006	NOT3_FAS11786	NOT3	108
24288007	NOT3_FAS11786	NOT3	54
24288008	NOT3_FAS11786	NOT3	52
24288009	NOT3_FAS11786	NOT3	57
24288010	NOT3_FAS11786	NOT3	59
24288011	NOT3_FAS11786	NOT3	33
24288012	NOT3_FAS11786	NOT3	126
24288013	NOT3_FAS11786	NOT3	80
24288014	NOT3_FAS11786	NOT3	74
24288015	NOT3_FAS11786	NOT3	137
24288016	NOT3_FAS11786	NOT3	97
24288017	NOT3_FAS11786	NOT3	68
24288018	NOT3_FAS11786	NOT3	54
24288019	NOT3_FAS11786	NOT3	60
24288020	NOT3_FAS11786	NOT3	101
24288021	NOT3_FAS11786	NOT3	50
24288022	NOT3_FAS11786	NOT3	102
24288023	NOT3_FAS11786	NOT3	119
24288024	NOT3_FAS11786	NOT3	68
24288025	NOT3_FAS11786	NOT3	153
24288026	NOT3_FAS11786	NOT3	130
24288027	NOT3_FAS11786	NOT3	77
24288028	NOT3_FAS11786	NOT3	175
24288029	NOT3_FAS11786	NOT3	98
24288030	NOT3_FAS11786	NOT3	95
24288031	NOT3_FAS11786	NOT3	54
24288032	NOT3_FAS11786	NOT3	47
24288033	NOT3_FAS11786	NOT3	133
24288034	NOT3_FAS11786	NOT3	205
24288035	NOT3_FAS11786	NOT3	118
24288036	NOT3_FAS11786	NOT3	98
24288037	NOT3_FAS11786	NOT3	54
24288038	NOT3_FAS11786	NOT3	178
24288039	NOT3_FAS11786	NOT3	55
24288040	NOT3_FAS11786	NOT3	82
24288041	NOT3_FAS11786	NOT3	61
24288042	NOT3_FAS11786	NOT3	116
24288043	NOT3_FAS11786	NOT3	137
24288044	NOT3_FAS11786	NOT3	74
24288045	NOT3_FAS11786	NOT3	48
24288046	NOT3_FAS11786	NOT3	139
24288047	NOT3_FAS11786	NOT3	84
24288048	NOT3_FAS11786	NOT3	96
24288049	NOT3_FAS11786	NOT3	131
24288050	NOT3_FAS11786	NOT3	108
24288051	NOT3_FAS11786	NOT3	115
24288052	NOT3_FAS11786	NOT3	63
24288053	NOT3_FAS11786	NOT3	81
24288054	NOT3_FAS11786	NOT3	110
24288055	NOT3_FAS11786	NOT3	125
24288056	NOT3_FAS11786	NOT3	99
24288057	NOT3_FAS11786	NOT3	61
24288058	NOT3_FAS11786	NOT3	147
24288059	NOT3_FAS11786	NOT3	106
24288060	NOT3_FAS11786	NOT3	149
24288061	NOT3_FAS11786	NOT3	159
24288062	NOT3_FAS11786	NOT3	125
24288063	NOT3_FAS11786	NOT3	61
24288064	NOT3_FAS11786	NOT3	65
24288065	NOT3_FAS11786	NOT3	44
24288066	NOT3_FAS11786	NOT3	165
24288067	NOT3_FAS11786	NOT3	167
24288068	NOT3_FAS11786	NOT3	129
24288069	NOT3_FAS11786	NOT3	83
24288070	NOT3_FAS11786	NOT3	54
24288071	NOT3_FAS11786	NOT3	74
24288072	NOT3_FAS11786	NOT3	155
24288073	NOT3_FAS11786	NOT3	97
24288074	NOT3_FAS11786	NOT3	69
24288075	NOT3_FAS11786	NOT3	151
24288076	NOT3_FAS11786	NOT3	74
24288077	NOT3_FAS11786	NOT3	75
24288078	NOT3_FAS11786	NOT3	63
24288079	NOT3_FAS11786	NOT3	30
24288080	NOT3_FAS11786	NOT3	84
24288081	NOT3_FAS11786	NOT3	127
24288082	NOT3_FAS11786	NOT3	91
24288083	NOT3_FAS11786	NOT3	96
24288084	NOT3_FAS11786	NOT3	102
24288085	NOT3_FAS11786	NOT3	150
24288086	NOT3_FAS11786	NOT3	126
24288087	NOT3_FAS11786	NOT3	10
24288088	NOT3_FAS11786	NOT3	69
24288089	NOT3_FAS11786	NOT3	112
24288090	NOT3_FAS11786	NOT3	121
24288091	NOT3_FAS11786	NOT3	32
24288092	NOT3_FAS11786	NOT3	126
24288093	NOT3_FAS11786	NOT3	104
24288094	NOT3_FAS11786	NOT3	84
24288095	NOT3_FAS11786	NOT3	51
24288096	NOT3_FAS11786	NOT3	108
24288097	NOT3_FAS11786	NOT3	153
24288098	NOT3_FAS11786	NOT3	129
24288099	NOT3_FAS11786	NOT3	59
24288100	NOT3_FAS11786	NOT3	119
24288101	NOT3_FAS11786	NOT3	112
24288102	NOT3_FAS11786	NOT3	88
24288103	NOT3_FAS11786	NOT3	128
24288104	NOT3_FAS11786	NOT3	91
24288105	NOT3_FAS11786	NOT3	54
24288106	NOT3_FAS11786	NOT3	77
24288107	NOT3_FAS11786	NOT3	78
24288108	NOT3_FAS11786	NOT3	37
24288109	NOT3_FAS11786	NOT3	68
24288110	NOT3_FAS11786	NOT3	96
24288111	NOT3_FAS11786	NOT3	74
24288112	NOT3_FAS11786	NOT3	115
24288113	NOT3_FAS11786	NOT3	34
24288114	NOT3_FAS11786	NOT3	93
24288115	NOT3_FAS11786	NOT3	101
24288116	NOT3_FAS11786	NOT3	12
24288117	NOT3_FAS11786	NOT3	95
24288118	NOT3_FAS11786	NOT3	65
24288119	NOT3_FAS11786	NOT3	96
24288120	NOT3_FAS11786	NOT3	92
24288121	NOT3_FAS11786	NOT3	82
24288122	NOT3_FAS11786	NOT3	118
24288123	NOT3_FAS11786	NOT3	64
24288124	NOT3_FAS11786	NOT3	95
24288125	NOT3_FAS11786	NOT3	138
24288126	NOT3_FAS11786	NOT3	102
24288127	NOT3_FAS11786	NOT3	71
24288128	NOT3_FAS11786	NOT3	105
24288129	NOT3_FAS11786	NOT3	73
24288130	NOT3_FAS11786	NOT3	211
24288131	NOT3_FAS11786	NOT3	106
24288132	NOT3_FAS11786	NOT3	78
24288133	NOT3_FAS11786	NOT3	202
24288134	NOT3_FAS11786	NOT3	70
24288135	NOT3_FAS11786	NOT3	121
24288136	NOT3_FAS11786	NOT3	74
24288137	NOT3_FAS11786	NOT3	53
24288138	NOT3_FAS11786	NOT3	70
24288139	NOT3_FAS11786	NOT3	65
24288140	NOT3_FAS11786	NOT3	55
24288141	NOT3_FAS11786	NOT3	75
24288142	NOT3_FAS11786	NOT3	104
24288143	NOT3_FAS11786	NOT3	112
24288144	NOT3_FAS11786	NOT3	60
24288145	NOT3_FAS11786	NOT3	134
24288146	NOT3_FAS11786	NOT3	84
24288147	NOT3_FAS11786	NOT3	129
24288148	NOT3_FAS11786	NOT3	138
24288149	NOT3_FAS11786	NOT3	121
24288150	NOT3_FAS11786	NOT3	84
24288151	NOT3_FAS11786	NOT3	57
24288152	NOT3_FAS11786	NOT3	97
24288153	NOT3_FAS11786	NOT3	170
24288154	NOT3_FAS11786	NOT3	97
24288155	NOT3_FAS11786	NOT3	10
24288156	NOT3_FAS11786	NOT3	35
24288157	NOT3_FAS11786	NOT3	113
24288158	NOT3_FAS11786	NOT3	103
24288159	NOT3_FAS11786	NOT3	107
24288160	NOT3_FAS11786	NOT3	21
24288161	NOT3_FAS11786	NOT3	103
24288162	NOT3_FAS11786	NOT3	63
24288163	NOT3_FAS11786	NOT3	94
24288164	NOT3_FAS11786	NOT3	36
24288165	NOT3_FAS11786	NOT3	146
24288166	NOT3_FAS11786	NOT3	132
24288167	NOT3_FAS11786	NOT3	102
24288168	NOT3_FAS11786	NOT3	84
24288169	NOT3_FAS11786	NOT3	52
24288170	NOT3_FAS11786	NOT3	55
24288171	NOT3_FAS11786	NOT3	120
24288172	NOT3_FAS11786	NOT3	155
24288173	NOT3_FAS11786	NOT3	180
24288174	NOT3_FAS11786	NOT3	63
24288175	NOT3_FAS11786	NOT3	155
24288176	NOT3_FAS11786	NOT3	92
24288177	NOT3_FAS11786	NOT3	74
24288178	NOT3_FAS11786	NOT3	189
24288179	NOT3_FAS11786	NOT3	112
24288180	NOT3_FAS11786	NOT3	92
24288181	NOT3_FAS11786	NOT3	198
24288182	NOT3_FAS11786	NOT3	67
24288183	NOT3_FAS11786	NOT3	212
24288184	NOT3_FAS11786	NOT3	68
24288185	NOT3_FAS11786	NOT3	134
24288186	NOT3_FAS11786	NOT3	106
24288187	NOT3_FAS11786	NOT3	88
24288188	NOT3_FAS11786	NOT3	79
24288189	NOT3_FAS11786	NOT3	85
24288190	NOT3_FAS11786	NOT3	152
24288191	NOT3_FAS11786	NOT3	71
24288192	NOT3_FAS11786	NOT3	84
24288193	NOT3_FAS11786	NOT3	68
24288194	NOT3_FAS11786	NOT3	65
24288195	NOT3_FAS11786	NOT3	78
24288196	NOT3_FAS11786	NOT3	137
24288197	NOT3_FAS11786	NOT3	28
24288198	NOT3_FAS11786	NOT3	58
24288199	NOT3_FAS11786	NOT3	104
24288200	NOT3_FAS11786	NOT3	136
24288201	NOT3_FAS11786	NOT3	63
24288202	NOT3_FAS11786	NOT3	36
24288203	NOT3_FAS11786	NOT3	54
24288204	NOT3_FAS11786	NOT3	115
24288205	NOT3_FAS11786	NOT3	8
24288206	NOT3_FAS11786	NOT3	98
24288207	NOT3_FAS11786	NOT3	114
24288208	NOT3_FAS11786	NOT3	118
24288209	NOT3_FAS11786	NOT3	85
24288210	NOT3_FAS11786	NOT3	71
24288211	NOT3_FAS11786	NOT3	111
24288212	NOT3_FAS11786	NOT3	78
24288213	NOT3_FAS11786	NOT3	97
24288214	NOT3_FAS11786	NOT3	96
24288215	NOT3_FAS11786	NOT3	78
24288216	NOT3_FAS11786	NOT3	83
24288217	NOT3_FAS11786	NOT3	44
24288218	NOT3_FAS11786	NOT3	73
24288219	NOT3_FAS11786	NOT3	90
24288220	NOT3_FAS11786	NOT3	60
24288221	NOT3_FAS11786	NOT3	115
24288222	NOT3_FAS11786	NOT3	71
24288223	NOT3_FAS11786	NOT3	119
24288224	NOT3_FAS11786	NOT3	114
24288225	NOT3_FAS11786	NOT3	84
24288226	NOT3_FAS11786	NOT3	102
24288227	NOT3_FAS11786	NOT3	75
24288228	NOT3_FAS11786	NOT3	74
24288229	NOT3_FAS11786	NOT3	85
24288230	NOT3_FAS11786	NOT3	180
24288231	NOT3_FAS11786	NOT3	77
24288232	NOT3_FAS11786	NOT3	118
24288233	NOT3_FAS11786	NOT3	8
24288234	NOT3_FAS11786	NOT3	93
24288235	NOT3_FAS11786	NOT3	114
24288236	NOT3_FAS11786	NOT3	97
24288237	NOT3_FAS11786	NOT3	33
24288238	NOT3_FAS11786	NOT3	7
24288239	NOT3_FAS11786	NOT3	35
24288240	NOT3_FAS11786	NOT3	82
24288241	NOT3_FAS11786	NOT3	108
24288242	NOT3_FAS11786	NOT3	99
24288243	NOT3_FAS11786	NOT3	66
24288244	NOT3_FAS11786	NOT3	115
24288245	NOT3_FAS11786	NOT3	86
24288246	NOT3_FAS11786	NOT3	43
24288247	NOT3_FAS11786	NOT3	52
24288248	NOT3_FAS11786	NOT3	57
24288249	NOT3_FAS11786	NOT3	36
24288250	NOT3_FAS11786	NOT3	133
24288251	NOT3_FAS11786	NOT3	58
24288252	NOT3_FAS11786	NOT3	112
24288253	NOT3_FAS11786	NOT3	103
24288254	NOT3_FAS11786	NOT3	59
24288255	NOT3_FAS11786	NOT3	89
24288256	NOT3_FAS11786	NOT3	105
24288257	NOT3_FAS11786	NOT3	77
24288258	NOT3_FAS11786	NOT3	103
24288259	NOT3_FAS11786	NOT3	86
24288260	NOT3_FAS11786	NOT3	106
24288261	NOT3_FAS11786	NOT3	195
24288262	NOT3_FAS11786	NOT3	38
24288263	NOT3_FAS11786	NOT3	116
24288264	NOT3_FAS11786	NOT3	34
24288265	NOT3_FAS11786	NOT3	54
24288266	NOT3_FAS11786	NOT3	190
24288267	NOT3_FAS11786	NOT3	28
24288268	NOT3_FAS11786	NOT3	131
24288269	NOT3_FAS11786	NOT3	99
24288270	NOT3_FAS11786	NOT3	63
24288271	NOT3_FAS11786	NOT3	38
24288272	NOT3_FAS11786	NOT3	69
24288273	NOT3_FAS11786	NOT3	167
24288274	NOT3_FAS11786	NOT3	31
24288275	NOT3_FAS11786	NOT3	49
24288276	NOT3_FAS11786	NOT3	173
24288277	NOT3_FAS11786	NOT3	126
24288278	NOT3_FAS11786	NOT3	84
24288279	NOT3_FAS11786	NOT3	82
24288280	NOT3_FAS11786	NOT3	175
24288281	NOT3_FAS11786	NOT3	74
24288282	NOT3_FAS11786	NOT3	95
24288283	NOT3_FAS11786	NOT3	202
24288284	NOT3_FAS11786	NOT3	64
24288285	NOT3_FAS11786	NOT3	151
24288286	NOT3_FAS11786	NOT3	79
24288287	NOT3_FAS11786	NOT3	52
24288288	NOT3_FAS11786	NOT3	26
24288289	NOT3_FAS11786	NOT3	68
24288290	NOT3_FAS11786	NOT3	129
24288291	NOT3_FAS11786	NOT3	129
24288292	NOT3_FAS11786	NOT3	46
24288293	NOT3_FAS11786	NOT3	120
24288294	NOT3_FAS11786	NOT3	123
24288295	NOT3_FAS11786	NOT3	112
24288296	NOT3_FAS11786	NOT3	157
24288297	NOT3_FAS11786	NOT3	67
24288298	NOT3_FAS11786	NOT3	30
24288299	NOT3_FAS11786	NOT3	108
24288300	NOT3_FAS11786	NOT3	130
24288301	NOT3_FAS11786	NOT3	50
24288302	NOT3_FAS11786	NOT3	117
24288303	NOT3_FAS11786	NOT3	116
24288304	NOT3_FAS11786	NOT3	53
24288305	NOT3_FAS11786	NOT3	75
24288306	NOT3_FAS11786	NOT3	74
24288307	NOT3_FAS11786	NOT3	143
24288308	NOT3_FAS11786	NOT3	80
24288309	NOT3_FAS11786	NOT3	223
24288310	NOT3_FAS11786	NOT3	54
24288311	NOT3_FAS11786	NOT3	46
24288312	NOT3_FAS11786	NOT3	148
24288313	NOT3_FAS11786	NOT3	120
24288314	NOT3_FAS11786	NOT3	119
24288315	NOT3_FAS11786	NOT3	46
24288316	NOT3_FAS11786	NOT3	163
24288317	NOT3_FAS11786	NOT3	54
24288318	NOT3_FAS11786	NOT3	44
24288319	NOT3_FAS11786	NOT3	90
24288320	NOT3_FAS11786	NOT3	47
24288321	NOT3_FAS11786	NOT3	97
24288322	NOT3_FAS11786	NOT3	49
24288323	NOT3_FAS11786	NOT3	130
24288324	NOT3_FAS11786	NOT3	106
24288325	NOT3_FAS11786	NOT3	89
24288326	NOT3_FAS11786	NOT3	145
24288327	NOT3_FAS11786	NOT3	57
24288328	NOT3_FAS11786	NOT3	88
24288329	NOT3_FAS11786	NOT3	66
24288330	NOT3_FAS11786	NOT3	91
24288331	NOT3_FAS11786	NOT3	119
24288332	NOT3_FAS11786	NOT3	146
24288333	NOT3_FAS11786	NOT3	117
24288334	NOT3_FAS11786	NOT3	146
24288335	NOT3_FAS11786	NOT3	97
24288336	NOT3_FAS11786	NOT3	132
24288337	NOT3_FAS11786	NOT3	62
24288338	NOT3_FAS11786	NOT3	187
24288339	NOT3_FAS11786	NOT3	125
24288340	NOT3_FAS11786	NOT3	74
24288341	NOT3_FAS11786	NOT3	66
24288342	NOT3_FAS11786	NOT3	37
24288343	NOT3_FAS11786	NOT3	108
24288344	NOT3_FAS11786	NOT3	57
24288345	NOT3_FAS11786	NOT3	121
24288346	NOT3_FAS11786	NOT3	29
24288347	NOT3_FAS11786	NOT3	78
24288348	NOT3_FAS11786	NOT3	72
24288349	NOT3_FAS11786	NOT3	28
24288350	NOT3_FAS11786	NOT3	70
24288351	NOT3_FAS11786	NOT3	56
24288352	NOT3_FAS11786	NOT3	158
24288353	NOT3_FAS11786	NOT3	148
24288354	NOT3_FAS11786	NOT3	44
24288355	NOT3_FAS11786	NOT3	123
24288356	NOT3_FAS11786	NOT3	67
24288357	NOT3_FAS11786	NOT3	83
24288358	NOT3_FAS11786	NOT3	116
24288359	NOT3_FAS11786	NOT3	72
24288360	NOT3_FAS11786	NOT3	34
24288361	NOT3_FAS11786	NOT3	103
24288362	NOT3_FAS11786	NOT3	156
24288363	NOT3_FAS11786	NOT3	47
24288364	NOT3_FAS11786	NOT3	106
24288365	NOT3_FAS11786	NOT3	171
24288366	NOT3_FAS11786	NOT3	65
24288367	NOT3_FAS11786	NOT3	35
24288368	NOT3_FAS11786	NOT3	142
24288369	NOT3_FAS11786	NOT3	51
24288370	NOT3_FAS11786	NOT3	69
24288371	NOT3_FAS11786	NOT3	87
24288372	NOT3_FAS11786	NOT3	67
24288373	NOT3_FAS11786	NOT3	116
24288374	NOT3_FAS11786	NOT3	86
24288375	NOT3_FAS11786	NOT3	104
24288376	NOT3_FAS11786	NOT3	150
24288377	NOT3_FAS11786	NOT3	140
24288378	NOT3_FAS11786	NOT3	110
24288379	NOT3_FAS11786	NOT3	83
24288380	NOT3_FAS11786	NOT3	61
24288381	NOT3_FAS11786	NOT3	71
24288382	NOT3_FAS11786	NOT3	139
24288383	NOT3_FAS11786	NOT3	117
24288384	NOT3_FAS11786	NOT3	110
24288385	NOT3_FAS11786	NOT3	77
24288386	NOT3_FAS11786	NOT3	105
24288387	NOT3_FAS11786	NOT3	57
24288388	NOT3_FAS11786	NOT3	109
24288389	NOT3_FAS11786	NOT3	176
24288390	NOT3_FAS11786	NOT3	72
24288391	NOT3_FAS11786	NOT3	92
24288392	NOT3_FAS11786	NOT3	58
24288393	NOT3_FAS11786	NOT3	58
24288394	NOT3_FAS11786	NOT3	50
24288395	NOT3_FAS11786	NOT3	81
24288396	NOT3_FAS11786	NOT3	134
24288397	NOT3_FAS11786	NOT3	163
24288398	NOT3_FAS11786	NOT3	57
24288399	NOT3_FAS11786	NOT3	63
24288400	NOT3_FAS11786	NOT3	114
24288401	NOT3_FAS11786	NOT3	12
24288402	NOT3_FAS11786	NOT3	90
24288403	NOT3_FAS11786	NOT3	144
24288404	NOT3_FAS11786	NOT3	124
24288405	NOT3_FAS11786	NOT3	74
24288406	NOT3_FAS11786	NOT3	77
24288407	NOT3_FAS11786	NOT3	144
24288408	NOT3_FAS11786	NOT3	88
24288409	NOT3_FAS11786	NOT3	50
24288410	NOT3_FAS11786	NOT3	73
24288411	NOT3_FAS11786	NOT3	83
24288412	NOT3_FAS11786	NOT3	92
24288413	NOT3_FAS11786	NOT3	173
24288414	NOT3_FAS11786	NOT3	26
24288415	NOT3_FAS11786	NOT3	116
24288416	NOT3_FAS11786	NOT3	83
24288417	NOT3_FAS11786	NOT3	25
24288418	NOT3_FAS11786	NOT3	96
24288419	NOT3_FAS11786	NOT3	83
24288420	NOT3_FAS11786	NOT3	116
24288421	NOT3_FAS11786	NOT3	83
24288422	NOT3_FAS11786	NOT3	52
24288423	NOT3_FAS11786	NOT3	43
24288424	NOT3_FAS11786	NOT3	41
24288425	NOT3_FAS11786	NOT3	154
24288426	NOT3_FAS11786	NOT3	58
24288427	NOT3_FAS11786	NOT3	116
24288428	NOT3_FAS11786	NOT3	58
24288429	NOT3_FAS11786	NOT3	39
24288430	NOT3_FAS11786	NOT3	168
24288431	NOT3_FAS11786	NOT3	81
24288432	NOT3_FAS11786	NOT3	128
24288433	NOT3_FAS11786	NOT3	54
24288434	NOT3_FAS11786	NOT3	41
24288435	NOT3_FAS11786	NOT3	42
24288436	NOT3_FAS11786	NOT3	95
24288437	NOT3_FAS11786	NOT3	157
24288438	NOT3_FAS11786	NOT3	71
24288439	NOT3_FAS11786	NOT3	31
24288440	NOT3_FAS11786	NOT3	25
24288441	NOT3_FAS11786	NOT3	90
24288442	NOT3_FAS11786	NOT3	100
24288443	NOT3_FAS11786	NOT3	127
24288444	NOT3_FAS11786	NOT3	100
24288445	NOT3_FAS11786	NOT3	40
24288446	NOT3_FAS11786	NOT3	135
24288447	NOT3_FAS11786	NOT3	141
24288448	NOT3_FAS11786	NOT3	87
24288449	NOT3_FAS11786	NOT3	94
24288450	NOT3_FAS11786	NOT3	101
24288451	NOT3_FAS11786	NOT3	126
24288452	NOT3_FAS11786	NOT3	41
24288453	NOT3_FAS11786	NOT3	38
24288454	NOT3_FAS11786	NOT3	55
24288455	NOT3_FAS11786	NOT3	26
24288456	NOT3_FAS11786	NOT3	136
24288457	NOT3_FAS11786	NOT3	104
24288458	NOT3_FAS11786	NOT3	76
24288459	NOT3_FAS11786	NOT3	63
24288460	NOT3_FAS11786	NOT3	101
24288461	NOT3_FAS11786	NOT3	52
24288462	NOT3_FAS11786	NOT3	107
24288463	NOT3_FAS11786	NOT3	30
24288464	NOT3_FAS11786	NOT3	152
24288465	NOT3_FAS11786	NOT3	107
24288466	NOT3_FAS11786	NOT3	76
24288467	NOT3_FAS11786	NOT3	128
24288468	NOT3_FAS11786	NOT3	70
24288469	NOT3_FAS11786	NOT3	66
24288470	NOT3_FAS11786	NOT3	97
24288471	NOT3_FAS11786	NOT3	75
24288472	NOT3_FAS11786	NOT3	91
24288473	NOT3_FAS11786	NOT3	58
24288474	NOT3_FAS11786	NOT3	157
24288475	NOT3_FAS11786	NOT3	158
24288476	NOT3_FAS11786	NOT3	53
24288477	NOT3_FAS11786	NOT3	108
24288478	NOT3_FAS11786	NOT3	64
24288479	NOT3_FAS11786	NOT3	114
24288480	NOT3_FAS11786	NOT3	200
24288481	NOT3_FAS11786	NOT3	157
24288482	NOT3_FAS11786	NOT3	83
24288483	NOT3_FAS11786	NOT3	45
24288484	NOT3_FAS11786	NOT3	148
24288485	NOT3_FAS11786	NOT3	74
24288486	NOT3_FAS11786	NOT3	52
24288487	NOT3_FAS11786	NOT3	81
24288488	NOT3_FAS11786	NOT3	118
24288489	NOT3_FAS11786	NOT3	84
24288490	NOT3_FAS11786	NOT3	164
24288491	NOT3_FAS11786	NOT3	42
24288492	NOT3_FAS11786	NOT3	144
24288493	NOT3_FAS11786	NOT3	51
24288494	NOT3_FAS11786	NOT3	27
24288495	NOT3_FAS11786	NOT3	140
24288496	NOT3_FAS11786	NOT3	113
24288497	NOT3_FAS11786	NOT3	71
24288498	NOT3_FAS11786	NOT3	92
24288499	NOT3_FAS11786	NOT3	120
24288500	NOT3_FAS11786	NOT3	8
24288501	NOT3_FAS11786	NOT3	122
24288502	NOT3_FAS11786	NOT3	99
24288503	NOT3_FAS11786	NOT3	55
24288504	NOT3_FAS11786	NOT3	152
24288505	NOT3_FAS11786	NOT3	53
24288506	NOT3_FAS11786	NOT3	118
24288507	NOT3_FAS11786	NOT3	57
24288508	NOT3_FAS11786	NOT3	99
24288509	NOT3_FAS11786	NOT3	54
24288510	NOT3_FAS11786	NOT3	62
24288511	NOT3_FAS11786	NOT3	59
24288512	NOT3_FAS11786	NOT3	141
24288513	NOT3_FAS11786	NOT3	136
24288514	NOT3_FAS11786	NOT3	121
24288515	NOT3_FAS11786	NOT3	78
24288516	NOT3_FAS11786	NOT3	75
24288517	NOT3_FAS11786	NOT3	38
24288518	NOT3_FAS11786	NOT3	52
24288519	NOT3_FAS11786	NOT3	49
24288520	NOT3_FAS11786	NOT3	68
24288521	NOT3_FAS11786	NOT3	171
24288522	NOT3_FAS11786	NOT3	104
24288523	NOT3_FAS11786	NOT3	142
24288524	NOT3_FAS11786	NOT3	43
24288525	NOT3_FAS11786	NOT3	34
24288526	NOT3_FAS11786	NOT3	88
24288527	NOT3_FAS11786	NOT3	117
24288528	NOT3_FAS11786	NOT3	112
24288529	NOT3_FAS11786	NOT3	104
24288530	NOT3_FAS11786	NOT3	130
24288531	NOT3_FAS11786	NOT3	23
24288532	NOT3_FAS11786	NOT3	104
24288533	NOT3_FAS11786	NOT3	116
24288534	NOT3_FAS11786	NOT3	104
24288535	NOT3_FAS11786	NOT3	81
24288536	NOT3_FAS11786	NOT3	128
24288537	NOT3_FAS11786	NOT3	123
24288538	NOT3_FAS11786	NOT3	64
24288539	NOT3_FAS11786	NOT3	182
24288540	NOT3_FAS11786	NOT3	109
24288541	NOT3_FAS11786	NOT3	118
24288542	NOT3_FAS11786	NOT3	53
24288543	NOT3_FAS11786	NOT3	29
24288544	NOT3_FAS11786	NOT3	135
24288545	NOT3_FAS11786	NOT3	128
24288546	NOT3_FAS11786	NOT3	39
24288547	NOT3_FAS11786	NOT3	114
24288548	NOT3_FAS11786	NOT3	139
24288549	NOT3_FAS11786	NOT3	50
24288550	NOT3_FAS11786	NOT3	44
24288551	NOT3_FAS11786	NOT3	87
24288552	NOT3_FAS11786	NOT3	50
24288553	NOT3_FAS11786	NOT3	77
24288554	NOT3_FAS11786	NOT3	103
24288555	NOT3_FAS11786	NOT3	72
24288556	NOT3_FAS11786	NOT3	94
24288557	NOT3_FAS11786	NOT3	48
24288558	NOT3_FAS11786	NOT3	117
24288559	NOT3_FAS11786	NOT3	32
24288560	NOT3_FAS11786	NOT3	101
24288561	NOT3_FAS11786	NOT3	73
24288562	NOT3_FAS11786	NOT3	101
24288563	NOT3_FAS11786	NOT3	21
24288564	NOT3_FAS11786	NOT3	151
24288565	NOT3_FAS11786	NOT3	69
24288566	NOT3_FAS11786	NOT3	72
24288567	NOT3_FAS11786	NOT3	59
24288568	NOT3_FAS11786	NOT3	53
24288569	NOT3_FAS11786	NOT3	46
24288570	NOT3_FAS11786	NOT3	131
24288571	NOT3_FAS11786	NOT3	76
24288572	NOT3_FAS11786	NOT3	151
24288573	NOT3_FAS11786	NOT3	142
24288574	NOT3_FAS11786	NOT3	55
24288575	NOT3_FAS11786	NOT3	81
24288576	NOT3_FAS11786	NOT3	44
24288577	NOT3_FAS11786	NOT3	38
24288578	NOT3_FAS11786	NOT3	76
24288579	NOT3_FAS11786	NOT3	7
24288580	NOT3_FAS11786	NOT3	112
24288581	NOT3_FAS11786	NOT3	63
24288582	NOT3_FAS11786	NOT3	127
24288583	NOT3_FAS11786	NOT3	122
24288584	NOT3_FAS11786	NOT3	130
24288585	NOT3_FAS11786	NOT3	59
24288586	NOT3_FAS11786	NOT3	55
24288587	NOT3_FAS11786	NOT3	124
24288588	NOT3_FAS11786	NOT3	74
24288589	NOT3_FAS11786	NOT3	138
24288590	NOT3_FAS11786	NOT3	87
24288591	NOT3_FAS11786	NOT3	145
24288592	NOT3_FAS11786	NOT3	83
24288593	NOT3_FAS11786	NOT3	42
24288594	NOT3_FAS11786	NOT3	104
24288595	NOT3_FAS11786	NOT3	98
24288596	NOT3_FAS11786	NOT3	104
24288597	NOT3_FAS11786	NOT3	77
24288598	NOT3_FAS11786	NOT3	97
24288599	NOT3_FAS11786	NOT3	70
24288600	NOT3_FAS11786	NOT3	99
24288601	NOT3_FAS11786	NOT3	147
24288602	NOT3_FAS11786	NOT3	52
24288603	NOT3_FAS11786	NOT3	163
24288604	NOT3_FAS11786	NOT3	118
24288605	NOT3_FAS11786	NOT3	46
24288606	NOT3_FAS11786	NOT3	82
24288607	NOT3_FAS11786	NOT3	33
24288608	NOT3_FAS11786	NOT3	38
24288609	NOT3_FAS11786	NOT3	112
24288610	NOT3_FAS11786	NOT3	49
24288611	NOT3_FAS11786	NOT3	23
24288612	NOT3_FAS11786	NOT3	99
24288613	NOT3_FAS11786	NOT3	123
24288614	NOT3_FAS11786	NOT3	63
24288615	NOT3_FAS11786	NOT3	135
24288616	NOT3_FAS11786	NOT3	121
24288617	NOT3_FAS11786	NOT3	35
24288618	NOT3_FAS11786	NOT3	89
24288619	NOT3_FAS11786	NOT3	96
24288620	NOT3_FAS11786	NOT3	131
24288621	NOT3_FAS11786	NOT3	127
24288622	NOT3_FAS11786	NOT3	85
24288623	NOT3_FAS11786	NOT3	34
24288624	NOT3_FAS11786	NOT3	136
24288625	NOT3_FAS11786	NOT3	156
24288626	NOT3_FAS11786	NOT3	46
24288627	NOT3_FAS11786	NOT3	93
24288628	NOT3_FAS11786	NOT3	66
24288629	NOT3_FAS11786	NOT3	123
24288630	NOT3_FAS11786	NOT3	89
24288631	NOT3_FAS11786	NOT3	72
24288632	NOT3_FAS11786	NOT3	170
24288633	NOT3_FAS11786	NOT3	42
24288634	NOT3_FAS11786	NOT3	54
24288635	NOT3_FAS11786	NOT3	120
24288636	NOT3_FAS11786	NOT3	63
24288637	NOT3_FAS11786	NOT3	122
24288638	NOT3_FAS11786	NOT3	50
24288639	NOT3_FAS11786	NOT3	80
24288640	NOT3_FAS11786	NOT3	70
24288641	NOT3_FAS11786	NOT3	56
24288642	NOT3_FAS11786	NOT3	69
24288643	NOT3_FAS11786	NOT3	106
24288644	NOT3_FAS11786	NOT3	133
24288645	NOT3_FAS11786	NOT3	107
24288646	NOT3_FAS11786	NOT3	53
24288647	NOT3_FAS11786	NOT3	109
24288648	NOT3_FAS11786	NOT3	62
24288649	NOT3_FAS11786	NOT3	60
24288650	NOT3_FAS11786	NOT3	68
24288651	NOT3_FAS11786	NOT3	41
24288652	NOT3_FAS11786	NOT3	137
24288653	NOT3_FAS11786	NOT3	94
24288654	NOT3_FAS11786	NOT3	129
24288655	NOT3_FAS11786	NOT3	85
24288656	NOT3_FAS11786	NOT3	128
24288657	NOT3_FAS11786	NOT3	107
24288658	NOT3_FAS11786	NOT3	126
24288659	NOT3_FAS11786	NOT3	113
24288660	NOT3_FAS11786	NOT3	52
24288661	NOT3_FAS11786	NOT3	157
24288662	NOT3_FAS11786	NOT3	51
24288663	NOT3_FAS11786	NOT3	116
24288664	NOT3_FAS11786	NOT3	98
24288665	NOT3_FAS11786	NOT3	67
24288666	NOT3_FAS11786	NOT3	41
24288667	NOT3_FAS11786	NOT3	87
24288668	NOT3_FAS11786	NOT3	107
24288669	NOT3_FAS11786	NOT3	140
24288670	NOT3_FAS11786	NOT3	28
24288671	NOT3_FAS11786	NOT3	42
24288672	NOT3_FAS11786	NOT3	48
24288673	NOT3_FAS11786	NOT3	69
24288674	NOT3_FAS11786	NOT3	119
24288675	NOT3_FAS11786	NOT3	78
24288676	NOT3_FAS11786	NOT3	39
24288677	NOT3_FAS11786	NOT3	128
24288678	NOT3_FAS11786	NOT3	45
24288679	NOT3_FAS11786	NOT3	81
24288680	NOT3_FAS11786	NOT3	119
24288681	NOT3_FAS11786	NOT3	133
24288682	NOT3_FAS11786	NOT3	44
24288683	NOT3_FAS11786	NOT3	53
24288684	NOT3_FAS11786	NOT3	83
24288685	NOT3_FAS11786	NOT3	56
24288686	NOT3_FAS11786	NOT3	118
24288687	NOT3_FAS11786	NOT3	111
24288688	NOT3_FAS11786	NOT3	117
24288689	NOT3_FAS11786	NOT3	124
24288690	NOT3_FAS11786	NOT3	155
24288691	NOT3_FAS11786	NOT3	84
24288692	NOT3_FAS11786	NOT3	124
24288693	NOT3_FAS11786	NOT3	103
24288694	NOT3_FAS11786	NOT3	106
24288695	NOT3_FAS11786	NOT3	123
24288696	NOT3_FAS11786	NOT3	77
24288697	NOT3_FAS11786	NOT3	140
24288698	NOT3_FAS11786	NOT3	115
24288699	NOT3_FAS11786	NOT3	165
24288700	NOT3_FAS11786	NOT3	91
24288701	NOT3_FAS11786	NOT3	155
24288702	NOT3_FAS11786	NOT3	60
24288703	NOT3_FAS11786	NOT3	127
24288704	NOT3_FAS11786	NOT3	67
24288705	NOT3_FAS11786	NOT3	88
24288706	NOT3_FAS11786	NOT3	135
24288707	NOT3_FAS11786	NOT3	101
24288708	NOT3_FAS11786	NOT3	43
24288709	NOT3_FAS11786	NOT3	98
24288710	NOT3_FAS11786	NOT3	63
24288711	NOT3_FAS11786	NOT3	133
24288712	NOT3_FAS11786	NOT3	137
24288713	NOT3_FAS11786	NOT3	142
24288714	NOT3_FAS11786	NOT3	94
24288715	NOT3_FAS11786	NOT3	70
24288716	NOT3_FAS11786	NOT3	119
24288717	NOT3_FAS11786	NOT3	38
24288718	NOT3_FAS11786	NOT3	138
24288719	NOT3_FAS11786	NOT3	36
24288720	NOT3_FAS11786	NOT3	144
24288721	NOT3_FAS11786	NOT3	136
24288722	NOT3_FAS11786	NOT3	127
24288723	NOT3_FAS11786	NOT3	94
24288724	NOT3_FAS11786	NOT3	89
24288725	NOT3_FAS11786	NOT3	64
24288726	NOT3_FAS11786	NOT3	53
24288727	NOT3_FAS11786	NOT3	108
24288728	NOT3_FAS11786	NOT3	154
24288729	NOT3_FAS11786	NOT3	74
24288730	NOT3_FAS11786	NOT3	136
24288731	NOT3_FAS11786	NOT3	121
24288732	NOT3_FAS11786	NOT3	111
24288733	NOT3_FAS11786	NOT3	10
24288734	NOT3_FAS11786	NOT3	78
24288735	NOT3_FAS11786	NOT3	34
24288736	NOT3_FAS11786	NOT3	132
24288737	NOT3_FAS11786	NOT3	113
24288738	NOT3_FAS11786	NOT3	213
24288739	NOT3_FAS11786	NOT3	77
24288740	NOT3_FAS11786	NOT3	97
24288741	NOT3_FAS11786	NOT3	39
24288742	NOT3_FAS11786	NOT3	85
24288743	NOT3_FAS11786	NOT3	159
24288744	NOT3_FAS11786	NOT3	61
24288745	NOT3_FAS11786	NOT3	34
24288746	NOT3_FAS11786	NOT3	117
24288747	NOT3_FAS11786	NOT3	63
24288748	NOT3_FAS11786	NOT3	165
24288749	NOT3_FAS11786	NOT3	84
24288750	NOT3_FAS11786	NOT3	80
24288751	NOT3_FAS11786	NOT3	146
24288752	NOT3_FAS11786	NOT3	75
24288753	NOT3_FAS11786	NOT3	121
24288754	NOT3_FAS11786	NOT3	62
24288755	NOT3_FAS11786	NOT3	69
24288756	NOT3_FAS11786	NOT3	78
24288757	NOT3_FAS11786	NOT3	128
24288758	NOT3_FAS11786	NOT3	124
24288759	NOT3_FAS11786	NOT3	133
24288760	NOT3_FAS11786	NOT3	38
24288761	NOT3_FAS11786	NOT3	36
24288762	NOT3_FAS11786	NOT3	148
24288763	NOT3_FAS11786	NOT3	61
24288764	NOT3_FAS11786	NOT3	125
24288765	NOT3_FAS11786	NOT3	36
24288766	NOT3_FAS11786	NOT3	17
24288767	NOT3_FAS11786	NOT3	125
24288768	NOT3_FAS11786	NOT3	56
24288769	NOT3_FAS11786	NOT3	72
24288770	NOT3_FAS11786	NOT3	163
24288771	NOT3_FAS11786	NOT3	104
24288772	NOT3_FAS11786	NOT3	116
24288773	NOT3_FAS11786	NOT3	115
24288774	NOT3_FAS11786	NOT3	48
24288775	NOT3_FAS11786	NOT3	60
24288776	NOT3_FAS11786	NOT3	147
24288777	NOT3_FAS11786	NOT3	120
24288778	NOT3_FAS11786	NOT3	61
24288779	NOT3_FAS11786	NOT3	69
24288780	NOT3_FAS11786	NOT3	61
24288781	NOT3_FAS11786	NOT3	103
24288782	NOT3_FAS11786	NOT3	69
24288783	NOT3_FAS11786	NOT3	221
24288784	NOT3_FAS11786	NOT3	62
24288785	NOT3_FAS11786	NOT3	38
24288786	NOT3_FAS11786	NOT3	135
24288787	NOT3_FAS11786	NOT3	154
24288788	NOT3_FAS11786	NOT3	77
24288789	NOT3_FAS11786	NOT3	86
24288790	NOT3_FAS11786	NOT3	76
24288791	NOT3_FAS11786	NOT3	166
24288792	NOT3_FAS11786	NOT3	50
24288793	NOT3_FAS11786	NOT3	39
24288794	NOT3_FAS11786	NOT3	48
24288795	NOT3_FAS11786	NOT3	10
24288796	NOT3_FAS11786	NOT3	120
24288797	NOT3_FAS11786	NOT3	101
24288798	NOT3_FAS11786	NOT3	165
24288799	NOT3_FAS11786	NOT3	86
24288800	NOT3_FAS11786	NOT3	43
24288801	NOT3_FAS11786	NOT3	119
24288802	NOT3_FAS11786	NOT3	26
24288803	NOT3_FAS11786	NOT3	90
24288804	NOT3_FAS11786	NOT3	24
24288805	NOT3_FAS11786	NOT3	115
24288806	NOT3_FAS11786	NOT3	66
24288807	NOT3_FAS11786	NOT3	103
24288808	NOT3_FAS11786	NOT3	107
24288809	NOT3_FAS11786	NOT3	37
24288810	NOT3_FAS11786	NOT3	116
24288811	NOT3_FAS11786	NOT3	86
24288812	NOT3_FAS11786	NOT3	70
24288813	NOT3_FAS11786	NOT3	62
24288814	NOT3_FAS11786	NOT3	127
24288815	NOT3_FAS11786	NOT3	38
24288816	NOT3_FAS11786	NOT3	109
24288817	NOT3_FAS11786	NOT3	97
24288818	NOT3_FAS11786	NOT3	94
24288819	NOT3_FAS11786	NOT3	49
24288820	NOT3_FAS11786	NOT3	97
24288821	NOT3_FAS11786	NOT3	60
24288822	NOT3_FAS11786	NOT3	54
24288823	NOT3_FAS11786	NOT3	101
24288824	NOT3_FAS11786	NOT3	108
24288825	NOT3_FAS11786	NOT3	108
24288826	NOT3_FAS11786	NOT3	129
24288827	NOT3_FAS11786	NOT3	97
24288828	NOT3_FAS11786	NOT3	159
24288829	NOT3_FAS11786	NOT3	56
24288830	NOT3_FAS11786	NOT3	94
24288831	NOT3_FAS11786	NOT3	61
24288832	NOT3_FAS11786	NOT3	90
24288833	NOT3_FAS11786	NOT3	13
24288834	NOT3_FAS11786	NOT3	44
24288835	NOT3_FAS11786	NOT3	135
24288836	NOT3_FAS11786	NOT3	52
24288837	NOT3_FAS11786	NOT3	89
24288838	NOT3_FAS11786	NOT3	39
24288839	NOT3_FAS11786	NOT3	95
24288840	NOT3_FAS11786	NOT3	95
24288841	NOT3_FAS11786	NOT3	26
24288842	NOT3_FAS11786	NOT3	9
24288843	NOT3_FAS11786	NOT3	123
24288844	NOT3_FAS11786	NOT3	204
24288845	NOT3_FAS11786	NOT3	157
24288846	NOT3_FAS11786	NOT3	150
24288847	NOT3_FAS11786	NOT3	63
24288848	NOT3_FAS11786	NOT3	55
24288849	NOT3_FAS11786	NOT3	113
24288850	NOT3_FAS11786	NOT3	76
24288851	NOT3_FAS11786	NOT3	64
24288852	NOT3_FAS11786	NOT3	77
24288853	NOT3_FAS11786	NOT3	127
24288854	NOT3_FAS11786	NOT3	60
24288855	NOT3_FAS11786	NOT3	128
24288856	NOT3_FAS11786	NOT3	71
24288857	NOT3_FAS11786	NOT3	80
24288858	NOT3_FAS11786	NOT3	56
24288859	NOT3_FAS11786	NOT3	61
24288860	NOT3_FAS11786	NOT3	85
24288861	NOT3_FAS11786	NOT3	39
24288862	NOT3_FAS11786	NOT3	106
24288863	NOT3_FAS11786	NOT3	69
24288864	NOT3_FAS11786	NOT3	51
24288865	NOT3_FAS11786	NOT3	113
24288866	NOT3_FAS11786	NOT3	84
24288867	NOT3_FAS11786	NOT3	63
24288868	NOT3_FAS11786	NOT3	98
24288869	NOT3_FAS11786	NOT3	181
24288870	NOT3_FAS11786	NOT3	140
24288871	NOT3_FAS11786	NOT3	111
24288872	NOT3_FAS11786	NOT3	79
24288873	NOT3_FAS11786	NOT3	76
24288874	NOT3_FAS11786	NOT3	91
24288875	NOT3_FAS11786	NOT3	66
24288876	NOT3_FAS11786	NOT3	44
24288877	NOT3_FAS11786	NOT3	135
24288878	NOT3_FAS11786	NOT3	77
24288879	NOT3_FAS11786	NOT3	132
24288880	NOT3_FAS11786	NOT3	64
24288881	NOT3_FAS11786	NOT3	100
24288882	NOT3_FAS11786	NOT3	96
24288883	NOT3_FAS11786	NOT3	27
24288884	NOT3_FAS11786	NOT3	68
24288885	NOT3_FAS11786	NOT3	88
24288886	NOT3_FAS11786	NOT3	40
24288887	NOT3_FAS11786	NOT3	34
24288888	NOT3_FAS11786	NOT3	57
24288889	NOT3_FAS11786	NOT3	90
24288890	NOT3_FAS11786	NOT3	75
24288891	NOT3_FAS11786	NOT3	88
24288892	NOT3_FAS11786	NOT3	104
24288893	NOT3_FAS11786	NOT3	136
24288894	NOT3_FAS11786	NOT3	105
24288895	NOT3_FAS11786	NOT3	73
24288896	NOT3_FAS11786	NOT3	113
24288897	NOT3_FAS11786	NOT3	162
24288898	NOT3_FAS11786	NOT3	76
24288899	NOT3_FAS11786	NOT3	140
24288900	NOT3_FAS11786	NOT3	163
24288901	NOT3_FAS11786	NOT3	77
24288902	NOT3_FAS11786	NOT3	130
24288903	NOT3_FAS11786	NOT3	40
24288904	NOT3_FAS11786	NOT3	97
24288905	NOT3_FAS11786	NOT3	84
24288906	NOT3_FAS11786	NOT3	30
24288907	NOT3_FAS11786	NOT3	191
24288908	NOT3_FAS11786	NOT3	48
24288909	NOT3_FAS11786	NOT3	88
24288910	NOT3_FAS11786	NOT3	84
24288911	NOT3_FAS11786	NOT3	24
24288912	NOT3_FAS11786	NOT3	144
24288913	NOT3_FAS11786	NOT3	124
24288914	NOT3_FAS11786	NOT3	127
24288915	NOT3_FAS11786	NOT3	152
24288916	NOT3_FAS11786	NOT3	162
24288917	NOT3_FAS11786	NOT3	54
24288918	NOT3_FAS11786	NOT3	108
24288919	NOT3_FAS11786	NOT3	71
24288920	NOT3_FAS11786	NOT3	52
24288921	NOT3_FAS11786	NOT3	125
24288922	NOT3_FAS11786	NOT3	149
24288923	NOT3_FAS11786	NOT3	136
24288924	NOT3_FAS11786	NOT3	129
24288925	NOT3_FAS11786	NOT3	131
24288926	NOT3_FAS11786	NOT3	125
24288927	NOT3_FAS11786	NOT3	18
24288928	NOT3_FAS11786	NOT3	112
24288929	NOT3_FAS11786	NOT3	83
24288930	NOT3_FAS11786	NOT3	129
24288931	NOT3_FAS11786	NOT3	44
24288932	NOT3_FAS11786	NOT3	164
24288933	NOT3_FAS11786	NOT3	185
24288934	NOT3_FAS11786	NOT3	44
24288935	NOT3_FAS11786	NOT3	119
24288936	NOT3_FAS11786	NOT3	77
24288937	NOT3_FAS11786	NOT3	59
24288938	NOT3_FAS11786	NOT3	46
24288939	NOT3_FAS11786	NOT3	99
24288940	NOT3_FAS11786	NOT3	168
24288941	NOT3_FAS11786	NOT3	168
24288942	NOT3_FAS11786	NOT3	91
24288943	NOT3_FAS11786	NOT3	77
24288944	NOT3_FAS11786	NOT3	155
24288945	NOT3_FAS11786	NOT3	84
24288946	NOT3_FAS11786	NOT3	143
24288947	NOT3_FAS11786	NOT3	107
24288948	NOT3_FAS11786	NOT3	84
24288949	NOT3_FAS11786	NOT3	22
24288950	NOT3_FAS11786	NOT3	109
24288951	NOT3_FAS11786	NOT3	119
24288952	NOT3_FAS11786	NOT3	118
24288953	NOT3_FAS11786	NOT3	60
24288954	NOT3_FAS11786	NOT3	121
24288955	NOT3_FAS11786	NOT3	69
24288956	NOT3_FAS11786	NOT3	73
24288957	NOT3_FAS11786	NOT3	17
24288958	NOT3_FAS11786	NOT3	105
24288959	NOT3_FAS11786	NOT3	58
24288960	NOT3_FAS11786	NOT3	69
24288961	NOT3_FAS11786	NOT3	96
24288962	NOT3_FAS11786	NOT3	41
24288963	NOT3_FAS11786	NOT3	15
24288964	NOT3_FAS11786	NOT3	140
24288965	NOT3_FAS11786	NOT3	92
24288966	NOT3_FAS11786	NOT3	124
24288967	NOT3_FAS11786	NOT3	24
24288968	NOT3_FAS11786	NOT3	67
24288969	NOT3_FAS11786	NOT3	99
24288970	NOT3_FAS11786	NOT3	97
24288971	NOT3_FAS11786	NOT3	148
24288972	NOT3_FAS11786	NOT3	104
24288973	NOT3_FAS11786	NOT3	17
24288974	NOT3_FAS11786	NOT3	66
24288975	NOT3_FAS11786	NOT3	61
24288976	NOT3_FAS11786	NOT3	89
24288977	NOT3_FAS11786	NOT3	84
24288978	NOT3_FAS11786	NOT3	166
24288979	NOT3_FAS11786	NOT3	122
24288980	NOT3_FAS11786	NOT3	72
24288981	NOT3_FAS11786	NOT3	118
24288982	NOT3_FAS11786	NOT3	90
24288983	NOT3_FAS11786	NOT3	93
24288984	NOT3_FAS11786	NOT3	60
24288985	NOT3_FAS11786	NOT3	140
24288986	NOT3_FAS11786	NOT3	171
24288987	NOT3_FAS11786	NOT3	104
24288988	NOT3_FAS11786	NOT3	141
24288989	NOT3_FAS11786	NOT3	144
24288990	NOT3_FAS11786	NOT3	168
24288991	NOT3_FAS11786	NOT3	113
24288992	NOT3_FAS11786	NOT3	141
24288993	NOT3_FAS11786	NOT3	124
24288994	NOT3_FAS11786	NOT3	115
24288995	NOT3_FAS11786	NOT3	53
24288996	NOT3_FAS11786	NOT3	80
24288997	NOT3_FAS11786	NOT3	122
24288998	NOT3_FAS11786	NOT3	127
24288999	NOT3_FAS11786	NOT3	56
24289000	NOT3_FAS11786	NOT3	128
24289001	NOT3_FAS11786	NOT3	86
24289002	NOT3_FAS11786	NOT3	106
24289003	NOT3_FAS11786	NOT3	142
24289004	NOT3_FAS11786	NOT3	87
24289005	NOT3_FAS11786	NOT3	30
24289006	NOT3_FAS11786	NOT3	103
24289007	NOT3_FAS11786	NOT3	82
24289008	NOT3_FAS11786	NOT3	115
24289009	NOT3_FAS11786	NOT3	52
24289010	NOT3_FAS11786	NOT3	142
24289011	NOT3_FAS11786	NOT3	182
24289012	NOT3_FAS11786	NOT3	99
24289013	NOT3_FAS11786	NOT3	143
24289014	NOT3_FAS11786	NOT3	39
24289015	NOT3_FAS11786	NOT3	103
24289016	NOT3_FAS11786	NOT3	93
24289017	NOT3_FAS11786	NOT3	61
24289018	NOT3_FAS11786	NOT3	151
24289019	NOT3_FAS11786	NOT3	82
24289020	NOT3_FAS11786	NOT3	196
24289021	NOT3_FAS11786	NOT3	60
24289022	NOT3_FAS11786	NOT3	171
24289023	NOT3_FAS11786	NOT3	78
24289024	NOT3_FAS11786	NOT3	61
24289025	NOT3_FAS11786	NOT3	191
24289026	NOT3_FAS11786	NOT3	154
24289027	NOT3_FAS11786	NOT3	102
24289028	NOT3_FAS11786	NOT3	108
24289029	NOT3_FAS11786	NOT3	45
24289030	NOT3_FAS11786	NOT3	145
24289031	NOT3_FAS11786	NOT3	83
24289032	NOT3_FAS11786	NOT3	43
24289033	NOT3_FAS11786	NOT3	65
24289034	NOT3_FAS11786	NOT3	130
24289035	NOT3_FAS11786	NOT3	143
24289036	NOT3_FAS11786	NOT3	138
24289037	NOT3_FAS11786	NOT3	12
24289038	NOT3_FAS11786	NOT3	149
24289039	NOT3_FAS11786	NOT3	164
24289040	NOT3_FAS11786	NOT3	88
24289041	NOT3_FAS11786	NOT3	97
24289042	NOT3_FAS11786	NOT3	68
24289043	NOT3_FAS11786	NOT3	139
24289044	NOT3_FAS11786	NOT3	87
24289045	NOT3_FAS11786	NOT3	83
24289046	NOT3_FAS11786	NOT3	82
24289047	NOT3_FAS11786	NOT3	106
24289048	NOT3_FAS11786	NOT3	62
24289049	NOT3_FAS11786	NOT3	86
24289050	NOT3_FAS11786	NOT3	41
24289051	NOT3_FAS11786	NOT3	92
24289052	NOT3_FAS11786	NOT3	147
24289053	NOT3_FAS11786	NOT3	73
24289054	NOT3_FAS11786	NOT3	90
24289055	NOT3_FAS11786	NOT3	95
24289056	NOT3_FAS11786	NOT3	74
24289057	NOT3_FAS11786	NOT3	85
24289058	NOT3_FAS11786	NOT3	113
24289059	NOT3_FAS11786	NOT3	121
24289060	NOT3_FAS11786	NOT3	141
24289061	NOT3_FAS11786	NOT3	92
24289062	NOT3_FAS11786	NOT3	118
24289063	NOT3_FAS11786	NOT3	48
24289064	NOT3_FAS11786	NOT3	126
24289065	NOT3_FAS11786	NOT3	48
24289066	NOT3_FAS11786	NOT3	71
24289067	NOT3_FAS11786	NOT3	102
24289068	NOT3_FAS11786	NOT3	111
24289069	NOT3_FAS11786	NOT3	117
24289070	NOT3_FAS11786	NOT3	54
24289071	NOT3_FAS11786	NOT3	95
24289072	NOT3_FAS11786	NOT3	120
24289073	NOT3_FAS11786	NOT3	39
24289074	NOT3_FAS11786	NOT3	111
24289075	NOT3_FAS11786	NOT3	98
24289076	NOT3_FAS11786	NOT3	135
24289077	NOT3_FAS11786	NOT3	79
24289078	NOT3_FAS11786	NOT3	131
24289079	NOT3_FAS11786	NOT3	16
24289080	NOT3_FAS11786	NOT3	86
24289081	NOT3_FAS11786	NOT3	108
24289082	NOT3_FAS11786	NOT3	131
24289083	NOT3_FAS11786	NOT3	76
24289084	NOT3_FAS11786	NOT3	135
24289085	NOT3_FAS11786	NOT3	157
24289086	NOT3_FAS11786	NOT3	116
24289087	NOT3_FAS11786	NOT3	117
24289088	NOT3_FAS11786	NOT3	33
24289089	NOT3_FAS11786	NOT3	70
24289090	NOT3_FAS11786	NOT3	83
24289091	NOT3_FAS11786	NOT3	96
24289092	NOT3_FAS11786	NOT3	84
24289093	NOT3_FAS11786	NOT3	70
24289094	NOT3_FAS11786	NOT3	51
24289095	NOT3_FAS11786	NOT3	106
24289096	NOT3_FAS11786	NOT3	103
24289097	NOT3_FAS11786	NOT3	217
24289098	NOT3_FAS11786	NOT3	52
24289099	NOT3_FAS11786	NOT3	109
24289100	NOT3_FAS11786	NOT3	89
24289101	NOT3_FAS11786	NOT3	40
24289102	NOT3_FAS11786	NOT3	59
24289103	NOT3_FAS11786	NOT3	104
24289104	NOT3_FAS11786	NOT3	53
24289105	NOT3_FAS11786	NOT3	43
24289106	NOT3_FAS11786	NOT3	143
24289107	NOT3_FAS11786	NOT3	129
24289108	NOT3_FAS11786	NOT3	119
24289109	NOT3_FAS11786	NOT3	124
24289110	NOT3_FAS11786	NOT3	173
24289111	NOT3_FAS11786	NOT3	16
24289112	NOT3_FAS11786	NOT3	113
24289113	NOT3_FAS11786	NOT3	54
24289114	NOT3_FAS11786	NOT3	69
24289115	NOT3_FAS11786	NOT3	182
24289116	NOT3_FAS11786	NOT3	87
24289117	NOT3_FAS11786	NOT3	112
24289118	NOT3_FAS11786	NOT3	152
24289119	NOT3_FAS11786	NOT3	74
24289120	NOT3_FAS11786	NOT3	99
24289121	NOT3_FAS11786	NOT3	109
24289122	NOT3_FAS11786	NOT3	108
24289123	NOT3_FAS11786	NOT3	71
24289124	NOT3_FAS11786	NOT3	58
24289125	NOT3_FAS11786	NOT3	63
24289126	NOT3_FAS11786	NOT3	42
24289127	NOT3_FAS11786	NOT3	7
24289128	NOT3_FAS11786	NOT3	79
24289129	NOT3_FAS11786	NOT3	119
24289130	NOT3_FAS11786	NOT3	70
24289131	NOT3_FAS11786	NOT3	53
24289132	NOT3_FAS11786	NOT3	50
24289133	NOT3_FAS11786	NOT3	109
24289134	NOT3_FAS11786	NOT3	61
24289135	NOT3_FAS11786	NOT3	23
24289136	NOT3_FAS11786	NOT3	64
24289137	NOT3_FAS11786	NOT3	151
24289138	NOT3_FAS11786	NOT3	128
24289139	NOT3_FAS11786	NOT3	115
24289140	NOT3_FAS11786	NOT3	169
24289141	NOT3_FAS11786	NOT3	115
24289142	NOT3_FAS11786	NOT3	103
24289143	NOT3_FAS11786	NOT3	207
24289144	NOT3_FAS11786	NOT3	49
24289145	NOT3_FAS11786	NOT3	128
24289146	NOT3_FAS11786	NOT3	35
24289147	NOT3_FAS11786	NOT3	105
24289148	NOT3_FAS11786	NOT3	79
24289149	NOT3_FAS11786	NOT3	58
24289150	NOT3_FAS11786	NOT3	69
24289151	NOT3_FAS11786	NOT3	56
24289152	NOT3_FAS11786	NOT3	100
24289153	NOT3_FAS11786	NOT3	72
24289154	NOT3_FAS11786	NOT3	67
24289155	NOT3_FAS11786	NOT3	149
24289156	NOT3_FAS11786	NOT3	87
24289157	NOT3_FAS11786	NOT3	87
24289158	NOT3_FAS11786	NOT3	62
24289159	NOT3_FAS11786	NOT3	84
24289160	NOT3_FAS11786	NOT3	127
24289161	NOT3_FAS11786	NOT3	38
24289162	NOT3_FAS11786	NOT3	126
24289163	NOT3_FAS11786	NOT3	101
24289164	NOT3_FAS11786	NOT3	142
24289165	NOT3_FAS11786	NOT3	64
24289166	NOT3_FAS11786	NOT3	83
24289167	NOT3_FAS11786	NOT3	41
24289168	NOT3_FAS11786	NOT3	49
24289169	NOT3_FAS11786	NOT3	62
24289170	NOT3_FAS11786	NOT3	54
24289171	NOT3_FAS11786	NOT3	114
24289172	NOT3_FAS11786	NOT3	128
24289173	NOT3_FAS11786	NOT3	46
24289174	NOT3_FAS11786	NOT3	91
24289175	NOT3_FAS11786	NOT3	139
24289176	NOT3_FAS11786	NOT3	145
24289177	NOT3_FAS11786	NOT3	67
24289178	NOT3_FAS11786	NOT3	194
24289179	NOT3_FAS11786	NOT3	129
24289180	NOT3_FAS11786	NOT3	50
24289181	NOT3_FAS11786	NOT3	90
24289182	NOT3_FAS11786	NOT3	26
24289183	NOT3_FAS11786	NOT3	147
24289184	NOT3_FAS11786	NOT3	101
24289185	NOT3_FAS11786	NOT3	98
24289186	NOT3_FAS11786	NOT3	68
24289187	NOT3_FAS11786	NOT3	97
24289188	NOT3_FAS11786	NOT3	120
24289189	NOT3_FAS11786	NOT3	13
24289190	NOT3_FAS11786	NOT3	124
24289191	NOT3_FAS11786	NOT3	69
24289192	NOT3_FAS11786	NOT3	48
24289193	NOT3_FAS11786	NOT3	69
24289194	NOT3_FAS11786	NOT3	97
24289195	NOT3_FAS11786	NOT3	91
24289196	NOT3_FAS11786	NOT3	33
24289197	NOT3_FAS11786	NOT3	84
24289198	NOT3_FAS11786	NOT3	27
24289199	NOT3_FAS11786	NOT3	76
24289200	NOT3_FAS11786	NOT3	85
24289201	NOT3_FAS11786	NOT3	123
24289202	NOT3_FAS11786	NOT3	141
24289203	NOT3_FAS11786	NOT3	78
24289204	NOT3_FAS11786	NOT3	141
24289205	NOT3_FAS11786	NOT3	64
24289206	NOT3_FAS11786	NOT3	88
24289207	NOT3_FAS11786	NOT3	142
24289208	NOT3_FAS11786	NOT3	107
24289209	NOT3_FAS11786	NOT3	109
24289210	NOT3_FAS11786	NOT3	30
24289211	NOT3_FAS11786	NOT3	48
24289212	NOT3_FAS11786	NOT3	90
24289213	NOT3_FAS11786	NOT3	52
24289214	NOT3_FAS11786	NOT3	118
24289215	NOT3_FAS11786	NOT3	68
24289216	NOT3_FAS11786	NOT3	46
24289217	NOT3_FAS11786	NOT3	73
24289218	NOT3_FAS11786	NOT3	17
24289219	NOT3_FAS11786	NOT3	125
24289220	NOT3_FAS11786	NOT3	159
24289221	NOT3_FAS11786	NOT3	109
24289222	NOT3_FAS11786	NOT3	79
24289223	NOT3_FAS11786	NOT3	44
24289224	NOT3_FAS11786	NOT3	96
24289225	NOT3_FAS11786	NOT3	114
24289226	NOT3_FAS11786	NOT3	47
24289227	NOT3_FAS11786	NOT3	114
24289228	NOT3_FAS11786	NOT3	62
24289229	NOT3_FAS11786	NOT3	51
24289230	NOT3_FAS11786	NOT3	68
24289231	NOT3_FAS11786	NOT3	85
24289232	NOT3_FAS11786	NOT3	58
24289233	NOT3_FAS11786	NOT3	105
24289234	NOT3_FAS11786	NOT3	77
24289235	NOT3_FAS11786	NOT3	97
24289236	NOT3_FAS11786	NOT3	97
24289237	NOT3_FAS11786	NOT3	120
24289238	NOT3_FAS11786	NOT3	172
24289239	NOT3_FAS11786	NOT3	114
24289240	NOT3_FAS11786	NOT3	97
24289241	NOT3_FAS11786	NOT3	116
24289242	NOT3_FAS11786	NOT3	54
24289243	NOT3_FAS11786	NOT3	85
24289244	NOT3_FAS11786	NOT3	117
24289245	NOT3_FAS11786	NOT3	87
24289246	NOT3_FAS11786	NOT3	43
24289247	NOT3_FAS11786	NOT3	116
24289248	NOT3_FAS11786	NOT3	64
24289249	NOT3_FAS11786	NOT3	71
24289250	NOT3_FAS11786	NOT3	69
24289251	NOT3_FAS11786	NOT3	69
24289252	NOT3_FAS11786	NOT3	107
24289253	NOT3_FAS11786	NOT3	149
24289254	NOT3_FAS11786	NOT3	98
24289255	NOT3_FAS11786	NOT3	186
24289256	NOT3_FAS11786	NOT3	163
24289257	NOT3_FAS11786	NOT3	104
24289258	NOT3_FAS11786	NOT3	58
24289259	NOT3_FAS11786	NOT3	152
24289260	NOT3_FAS11786	NOT3	61
24289261	NOT3_FAS11786	NOT3	142
24289262	NOT3_FAS11786	NOT3	65
24289263	NOT3_FAS11786	NOT3	72
24289264	NOT3_FAS11786	NOT3	42
24289265	NOT3_FAS11786	NOT3	57
24289266	NOT3_FAS11786	NOT3	65
24289267	NOT3_FAS11786	NOT3	61
24289268	NOT3_FAS11786	NOT3	83
24289269	NOT3_FAS11786	NOT3	145
24289270	NOT3_FAS11786	NOT3	40
24289271	NOT3_FAS11786	NOT3	51
24289272	NOT3_FAS11786	NOT3	90
24289273	NOT3_FAS11786	NOT3	135
24289274	NOT3_FAS11786	NOT3	54
24289275	NOT3_FAS11786	NOT3	55
24289276	NOT3_FAS11786	NOT3	106
24289277	NOT3_FAS11786	NOT3	134
24289278	NOT3_FAS11786	NOT3	109
24289279	NOT3_FAS11786	NOT3	69
24289280	NOT3_FAS11786	NOT3	60
24289281	NOT3_FAS11786	NOT3	80
24289282	NOT3_FAS11786	NOT3	41
24289283	NOT3_FAS11786	NOT3	141
24289284	NOT3_FAS11786	NOT3	97
24289285	NOT3_FAS11786	NOT3	88
24289286	NOT3_FAS11786	NOT3	133
24289287	NOT3_FAS11786	NOT3	88
24289288	NOT3_FAS11786	NOT3	108
24289289	NOT3_FAS11786	NOT3	92
24289290	NOT3_FAS11786	NOT3	134
24289291	NOT3_FAS11786	NOT3	91
24289292	NOT3_FAS11786	NOT3	94
24289293	NOT3_FAS11786	NOT3	110
24289294	NOT3_FAS11786	NOT3	75
24289295	NOT3_FAS11786	NOT3	101
24289296	NOT3_FAS11786	NOT3	56
24289297	NOT3_FAS11786	NOT3	49
24289298	NOT3_FAS11786	NOT3	46
24289299	NOT3_FAS11786	NOT3	85
24289300	NOT3_FAS11786	NOT3	79
24289301	NOT3_FAS11786	NOT3	113
24289302	NOT3_FAS11786	NOT3	151
24289303	NOT3_FAS11786	NOT3	129
24289304	NOT3_FAS11786	NOT3	61
24289305	NOT3_FAS11786	NOT3	191
24289306	NOT3_FAS11786	NOT3	124
24289307	NOT3_FAS11786	NOT3	34
24289308	NOT3_FAS11786	NOT3	69
24289309	NOT3_FAS11786	NOT3	173
24289310	NOT3_FAS11786	NOT3	52
24289311	NOT3_FAS11786	NOT3	168
24289312	NOT3_FAS11786	NOT3	202
24289313	NOT3_FAS11786	NOT3	60
24289314	NOT3_FAS11786	NOT3	112
24289315	NOT3_FAS11786	NOT3	216
24289316	NOT3_FAS11786	NOT3	37
24289317	NOT3_FAS11786	NOT3	100
24289318	NOT3_FAS11786	NOT3	159
24289319	NOT3_FAS11786	NOT3	137
24289320	NOT3_FAS11786	NOT3	127
24289321	NOT3_FAS11786	NOT3	149
24289322	NOT3_FAS11786	NOT3	105
24289323	NOT3_FAS11786	NOT3	24
24289324	NOT3_FAS11786	NOT3	98
24289325	NOT3_FAS11786	NOT3	83
24289326	NOT3_FAS11786	NOT3	48
24289327	NOT3_FAS11786	NOT3	159
24289328	NOT3_FAS11786	NOT3	42
24289329	NOT3_FAS11786	NOT3	127
24289330	NOT3_FAS11786	NOT3	72
24289331	NOT3_FAS11786	NOT3	101
24289332	NOT3_FAS11786	NOT3	76
24289333	NOT3_FAS11786	NOT3	87
24289334	NOT3_FAS11786	NOT3	65
24289335	NOT3_FAS11786	NOT3	50
24289336	NOT3_FAS11786	NOT3	62
24289337	NOT3_FAS11786	NOT3	50
24289338	NOT3_FAS11786	NOT3	110
24289339	NOT3_FAS11786	NOT3	82
24289340	NOT3_FAS11786	NOT3	52
24289341	NOT3_FAS11786	NOT3	135
24289342	NOT3_FAS11786	NOT3	115
24289343	NOT3_FAS11786	NOT3	73
24289344	NOT3_FAS11786	NOT3	73
24289345	NOT3_FAS11786	NOT3	122
24289346	NOT3_FAS11786	NOT3	150
24289347	NOT3_FAS11786	NOT3	28
24289348	NOT3_FAS11786	NOT3	39
24289349	NOT3_FAS11786	NOT3	125
24289350	NOT3_FAS11786	NOT3	96
24289351	NOT3_FAS11786	NOT3	12
24289352	NOT3_FAS11786	NOT3	78
24289353	NOT3_FAS11786	NOT3	95
24289354	NOT3_FAS11786	NOT3	145
24289355	NOT3_FAS11786	NOT3	61
24289356	NOT3_FAS11786	NOT3	67
24289357	NOT3_FAS11786	NOT3	71
24289358	NOT3_FAS11786	NOT3	136
24289359	NOT3_FAS11786	NOT3	26
24289360	NOT3_FAS11786	NOT3	98
24289361	NOT3_FAS11786	NOT3	70
24289362	NOT3_FAS11786	NOT3	67
24289363	NOT3_FAS11786	NOT3	133
24289364	NOT3_FAS11786	NOT3	110
24289365	NOT3_FAS11786	NOT3	135
24289366	NOT3_FAS11786	NOT3	48
24289367	NOT3_FAS11786	NOT3	43
24289368	NOT3_FAS11786	NOT3	91
24289369	NOT3_FAS11786	NOT3	107
24289370	NOT3_FAS11786	NOT3	81
24289371	NOT3_FAS11786	NOT3	116
24289372	NOT3_FAS11786	NOT3	161
24289373	NOT3_FAS11786	NOT3	94
24289374	NOT3_FAS11786	NOT3	38
24289375	NOT3_FAS11786	NOT3	10
24289376	NOT3_FAS11786	NOT3	65
24289377	NOT3_FAS11786	NOT3	83
24289378	NOT3_FAS11786	NOT3	143
24289379	NOT3_FAS11786	NOT3	86
24289380	NOT3_FAS11786	NOT3	33
24289381	NOT3_FAS11786	NOT3	92
24289382	NOT3_FAS11786	NOT3	125
24289383	NOT3_FAS11786	NOT3	109
24289384	NOT3_FAS11786	NOT3	36
24289385	NOT3_FAS11786	NOT3	103
24289386	NOT3_FAS11786	NOT3	61
24289387	NOT3_FAS11786	NOT3	38
24289388	NOT3_FAS11786	NOT3	33
24289389	NOT3_FAS11786	NOT3	99
24289390	NOT3_FAS11786	NOT3	179
24289391	NOT3_FAS11786	NOT3	102
24289392	NOT3_FAS11786	NOT3	133
24289393	NOT3_FAS11786	NOT3	69
24289394	NOT3_FAS11786	NOT3	149
24289395	NOT3_FAS11786	NOT3	87
24289396	NOT3_FAS11786	NOT3	88
24289397	NOT3_FAS11786	NOT3	62
24289398	NOT3_FAS11786	NOT3	112
24289399	NOT3_FAS11786	NOT3	114
24289400	NOT3_FAS11786	NOT3	60
24289401	NOT3_FAS11786	NOT3	138
24289402	NOT3_FAS11786	NOT3	33
24289403	NOT3_FAS11786	NOT3	111
24289404	NOT3_FAS11786	NOT3	8
24289405	NOT3_FAS11786	NOT3	35
24289406	NOT3_FAS11786	NOT3	76
24289407	NOT3_FAS11786	NOT3	61
24289408	NOT3_FAS11786	NOT3	106
24289409	NOT3_FAS11786	NOT3	156
24289410	NOT3_FAS11786	NOT3	51
24289411	NOT3_FAS11786	NOT3	128
24289412	NOT3_FAS11786	NOT3	131
24289413	NOT3_FAS11786	NOT3	28
24289414	NOT3_FAS11786	NOT3	31
24289415	NOT3_FAS11786	NOT3	125
24289416	NOT3_FAS11786	NOT3	54
24289417	NOT3_FAS11786	NOT3	128
24289418	NOT3_FAS11786	NOT3	89
24289419	NOT3_FAS11786	NOT3	162
24289420	NOT3_FAS11786	NOT3	90
24289421	NOT3_FAS11786	NOT3	84
24289422	NOT3_FAS11786	NOT3	156
24289423	NOT3_FAS11786	NOT3	133
24289424	NOT3_FAS11786	NOT3	83
24289425	NOT3_FAS11786	NOT3	67
24289426	NOT3_FAS11786	NOT3	96
24289427	NOT3_FAS11786	NOT3	72
24289428	NOT3_FAS11786	NOT3	108
24289429	NOT3_FAS11786	NOT3	107
24289430	NOT3_FAS11786	NOT3	73
24289431	NOT3_FAS11786	NOT3	62
24289432	NOT3_FAS11786	NOT3	53
24289433	NOT3_FAS11786	NOT3	45
24289434	NOT3_FAS11786	NOT3	45
24289435	NOT3_FAS11786	NOT3	103
24289436	NOT3_FAS11786	NOT3	73
24289437	NOT3_FAS11786	NOT3	35
24289438	NOT3_FAS11786	NOT3	9
24289439	NOT3_FAS11786	NOT3	117
24289440	NOT3_FAS11786	NOT3	75
24289441	NOT3_FAS11786	NOT3	149
24289442	NOT3_FAS11786	NOT3	50
24289443	NOT3_FAS11786	NOT3	143
24289444	NOT3_FAS11786	NOT3	42
24289445	NOT3_FAS11786	NOT3	92
24289446	NOT3_FAS11786	NOT3	96
24289447	NOT3_FAS11786	NOT3	83
24289448	NOT3_FAS11786	NOT3	53
24289449	NOT3_FAS11786	NOT3	149
24289450	NOT3_FAS11786	NOT3	46
24289451	NOT3_FAS11786	NOT3	89
24289452	NOT3_FAS11786	NOT3	70
24289453	NOT3_FAS11786	NOT3	162
24289454	NOT3_FAS11786	NOT3	97
24289455	NOT3_FAS11786	NOT3	61
24289456	NOT3_FAS11786	NOT3	184
24289457	NOT3_FAS11786	NOT3	78
24289458	NOT3_FAS11786	NOT3	79
24289459	NOT3_FAS11786	NOT3	68
24289460	NOT3_FAS11786	NOT3	73
24289461	NOT3_FAS11786	NOT3	79
24289462	NOT3_FAS11786	NOT3	77
24289463	NOT3_FAS11786	NOT3	126
24289464	NOT3_FAS11786	NOT3	86
24289465	NOT3_FAS11786	NOT3	97
24289466	NOT3_FAS11786	NOT3	56
24289467	NOT3_FAS11786	NOT3	50
24289468	NOT3_FAS11786	NOT3	112
24289469	NOT3_FAS11786	NOT3	165
24289470	NOT3_FAS11786	NOT3	64
24289471	NOT3_FAS11786	NOT3	55
24289472	NOT3_FAS11786	NOT3	201
24289473	NOT3_FAS11786	NOT3	146
24289474	NOT3_FAS11786	NOT3	75
24289475	NOT3_FAS11786	NOT3	106
24289476	NOT3_FAS11786	NOT3	31
24289477	NOT3_FAS11786	NOT3	97
24289478	NOT3_FAS11786	NOT3	18
24289479	NOT3_FAS11786	NOT3	87
24289480	NOT3_FAS11786	NOT3	15
24289481	NOT3_FAS11786	NOT3	104
24289482	NOT3_FAS11786	NOT3	72
24289483	NOT3_FAS11786	NOT3	71
24289484	NOT3_FAS11786	NOT3	102
24289485	NOT3_FAS11786	NOT3	142
24289486	NOT3_FAS11786	NOT3	85
24289487	NOT3_FAS11786	NOT3	117
24289488	NOT3_FAS11786	NOT3	59
24289489	NOT3_FAS11786	NOT3	138
24289490	NOT3_FAS11786	NOT3	58
24289491	NOT3_FAS11786	NOT3	72
24289492	NOT3_FAS11786	NOT3	115
24289493	NOT3_FAS11786	NOT3	52
24289494	NOT3_FAS11786	NOT3	49
24289495	NOT3_FAS11786	NOT3	127
24289496	NOT3_FAS11786	NOT3	113
24289497	NOT3_FAS11786	NOT3	94
24289498	NOT3_FAS11786	NOT3	50
24289499	NOT3_FAS11786	NOT3	92
24289500	NOT3_FAS11786	NOT3	125
24289501	NOT3_FAS11786	NOT3	59
24289502	NOT3_FAS11786	NOT3	76
24289503	NOT3_FAS11786	NOT3	122
24289504	NOT3_FAS11786	NOT3	130
24289505	NOT3_FAS11786	NOT3	122
24289506	NOT3_FAS11786	NOT3	103
24289507	NOT3_FAS11786	NOT3	152
24289508	NOT3_FAS11786	NOT3	72
24289509	NOT3_FAS11786	NOT3	123
24289510	NOT3_FAS11786	NOT3	54
24289511	NOT3_FAS11786	NOT3	112
24289512	NOT3_FAS11786	NOT3	48
24289513	NOT3_FAS11786	NOT3	85
24289514	NOT3_FAS11786	NOT3	175
24289515	NOT3_FAS11786	NOT3	61
24289516	NOT3_FAS11786	NOT3	58
24289517	NOT3_FAS11786	NOT3	103
24289518	NOT3_FAS11786	NOT3	96
24289519	NOT3_FAS11786	NOT3	80
24289520	NOT3_FAS11786	NOT3	78
24289521	NOT3_FAS11786	NOT3	36
24289522	NOT3_FAS11786	NOT3	151
24289523	NOT3_FAS11786	NOT3	31
24289524	NOT3_FAS11786	NOT3	66
24289525	NOT3_FAS11786	NOT3	85
24289526	NOT3_FAS11786	NOT3	86
24289527	NOT3_FAS11786	NOT3	113
24289528	NOT3_FAS11786	NOT3	69
24289529	NOT3_FAS11786	NOT3	92
24289530	NOT3_FAS11786	NOT3	64
24289531	NOT3_FAS11786	NOT3	143
24289532	NOT3_FAS11786	NOT3	158
24289533	NOT3_FAS11786	NOT3	100
24289534	NOT3_FAS11786	NOT3	66
24289535	NOT3_FAS11786	NOT3	86
24289536	NOT3_FAS11786	NOT3	89
24289537	NOT3_FAS11786	NOT3	100
24289538	NOT3_FAS11786	NOT3	133
24289539	NOT3_FAS11786	NOT3	70
24289540	NOT3_FAS11786	NOT3	176
24289541	NOT3_FAS11786	NOT3	60
24289542	NOT3_FAS11786	NOT3	121
24289543	NOT3_FAS11786	NOT3	61
24289544	NOT3_FAS11786	NOT3	103
24289545	NOT3_FAS11786	NOT3	52
24289546	NOT3_FAS11786	NOT3	115
24289547	NOT3_FAS11786	NOT3	46
24289548	NOT3_FAS11786	NOT3	41
24289549	NOT3_FAS11786	NOT3	47
24289550	NOT3_FAS11786	NOT3	149
24289551	NOT3_FAS11786	NOT3	142
24289552	NOT3_FAS11786	NOT3	88
24289553	NOT3_FAS11786	NOT3	63
24289554	NOT3_FAS11786	NOT3	124
24289555	NOT3_FAS11786	NOT3	110
24289556	NOT3_FAS11786	NOT3	61
24289557	NOT3_FAS11786	NOT3	93
24289558	NOT3_FAS11786	NOT3	106
24289559	NOT3_FAS11786	NOT3	105
24289560	NOT3_FAS11786	NOT3	73
24289561	NOT3_FAS11786	NOT3	98
24289562	NOT3_FAS11786	NOT3	123
24289563	NOT3_FAS11786	NOT3	76
24289564	NOT3_FAS11786	NOT3	71
24289565	NOT3_FAS11786	NOT3	152
24289566	NOT3_FAS11786	NOT3	155
24289567	NOT3_FAS11786	NOT3	75
24289568	NOT3_FAS11786	NOT3	50
24289569	NOT3_FAS11786	NOT3	132
24289570	NOT3_FAS11786	NOT3	26
24289571	NOT3_FAS11786	NOT3	59
24289572	NOT3_FAS11786	NOT3	117
24289573	NOT3_FAS11786	NOT3	35
24289574	NOT3_FAS11786	NOT3	9
24289575	NOT3_FAS11786	NOT3	70
24289576	NOT3_FAS11786	NOT3	59
24289577	NOT3_FAS11786	NOT3	48
24289578	NOT3_FAS11786	NOT3	82
24289579	NOT3_FAS11786	NOT3	92
24289580	NOT3_FAS11786	NOT3	90
24289581	NOT3_FAS11786	NOT3	75
24289582	NOT3_FAS11786	NOT3	43
24289583	NOT3_FAS11786	NOT3	43
24289584	NOT3_FAS11786	NOT3	83
24289585	NOT3_FAS11786	NOT3	106
24289586	NOT3_FAS11786	NOT3	63
24289587	NOT3_FAS11786	NOT3	76
24289588	NOT3_FAS11786	NOT3	48
24289589	NOT3_FAS11786	NOT3	72
24289590	NOT3_FAS11786	NOT3	63
24289591	NOT3_FAS11786	NOT3	103
24289592	NOT3_FAS11786	NOT3	151
24289593	NOT3_FAS11786	NOT3	94
24289594	NOT3_FAS11786	NOT3	21
24289595	NOT3_FAS11786	NOT3	102
24289596	NOT3_FAS11786	NOT3	88
24289597	NOT3_FAS11786	NOT3	84
24289598	NOT3_FAS11786	NOT3	139
24289599	NOT3_FAS11786	NOT3	125
24289600	NOT3_FAS11786	NOT3	92
24289601	NOT3_FAS11786	NOT3	45
24289602	NOT3_FAS11786	NOT3	56
24289603	NOT3_FAS11786	NOT3	64
24289604	NOT3_FAS11786	NOT3	114
24289605	NOT3_FAS11786	NOT3	115
24289606	NOT3_FAS11786	NOT3	222
24289607	NOT3_FAS11786	NOT3	73
24289608	NOT3_FAS11786	NOT3	63
24289609	NOT3_FAS11786	NOT3	180
24289610	NOT3_FAS11786	NOT3	77
24289611	NOT3_FAS11786	NOT3	105
24289612	NOT3_FAS11786	NOT3	80
24289613	NOT3_FAS11786	NOT3	150
24289614	NOT3_FAS11786	NOT3	50
24289615	NOT3_FAS11786	NOT3	133
24289616	NOT3_FAS11786	NOT3	45
24289617	NOT3_FAS11786	NOT3	32
24289618	NOT3_FAS11786	NOT3	96
24289619	NOT3_FAS11786	NOT3	117
24289620	NOT3_FAS11786	NOT3	50
24289621	NOT3_FAS11786	NOT3	64
24289622	NOT3_FAS11786	NOT3	122
24289623	NOT3_FAS11786	NOT3	156
24289624	NOT3_FAS11786	NOT3	50
24289625	NOT3_FAS11786	NOT3	122
24289626	NOT3_FAS11786	NOT3	82
24289627	NOT3_FAS11786	NOT3	51
24289628	NOT3_FAS11786	NOT3	65
24289629	NOT3_FAS11786	NOT3	144
24289630	NOT3_FAS11786	NOT3	93
24289631	NOT3_FAS11786	NOT3	118
24289632	NOT3_FAS11786	NOT3	148
24289633	NOT3_FAS11786	NOT3	123
24289634	NOT3_FAS11786	NOT3	139
24289635	NOT3_FAS11786	NOT3	42
24289636	NOT3_FAS11786	NOT3	8
24289637	NOT3_FAS11786	NOT3	130
24289638	NOT3_FAS11786	NOT3	95
24289639	NOT3_FAS11786	NOT3	153
24289640	NOT3_FAS11786	NOT3	125
24289641	NOT3_FAS11786	NOT3	89
24289642	NOT3_FAS11786	NOT3	102
24289643	NOT3_FAS11786	NOT3	39
24289644	NOT3_FAS11786	NOT3	124
24289645	NOT3_FAS11786	NOT3	89
24289646	NOT3_FAS11786	NOT3	137
24289647	NOT3_FAS11786	NOT3	36
24289648	NOT3_FAS11786	NOT3	167
24289649	NOT3_FAS11786	NOT3	141
24289650	NOT3_FAS11786	NOT3	141
24289651	NOT3_FAS11786	NOT3	113
24289652	NOT3_FAS11786	NOT3	130
24289653	NOT3_FAS11786	NOT3	77
24289654	NOT3_FAS11786	NOT3	131
24289655	NOT3_FAS11786	NOT3	130
24289656	NOT3_FAS11786	NOT3	91
24289657	NOT3_FAS11786	NOT3	144
24289658	NOT3_FAS11786	NOT3	59
24289659	NOT3_FAS11786	NOT3	105
24289660	NOT3_FAS11786	NOT3	132
24289661	NOT3_FAS11786	NOT3	163
24289662	NOT3_FAS11786	NOT3	156
24289663	NOT3_FAS11786	NOT3	57
24289664	NOT3_FAS11786	NOT3	87
24289665	NOT3_FAS11786	NOT3	73
24289666	NOT3_FAS11786	NOT3	79
24289667	NOT3_FAS11786	NOT3	49
24289668	NOT3_FAS11786	NOT3	102
24289669	NOT3_FAS11786	NOT3	89
24289670	NOT3_FAS11786	NOT3	49
24289671	NOT3_FAS11786	NOT3	44
24289672	NOT3_FAS11786	NOT3	46
24289673	NOT3_FAS11786	NOT3	52
24289674	NOT3_FAS11786	NOT3	70
24289675	NOT3_FAS11786	NOT3	89
24289676	NOT3_FAS11786	NOT3	38
24289677	NOT3_FAS11786	NOT3	37
24289678	NOT3_FAS11786	NOT3	86
24289679	NOT3_FAS11786	NOT3	60
24289680	NOT3_FAS11786	NOT3	48
24289681	NOT3_FAS11786	NOT3	92
24289682	NOT3_FAS11786	NOT3	142
24289683	NOT3_FAS11786	NOT3	162
24289684	NOT3_FAS11786	NOT3	90
24289685	NOT3_FAS11786	NOT3	118
24289686	NOT3_FAS11786	NOT3	111
24289687	NOT3_FAS11786	NOT3	131
24289688	NOT3_FAS11786	NOT3	106
24289689	NOT3_FAS11786	NOT3	55
24289690	NOT3_FAS11786	NOT3	130
24289691	NOT3_FAS11786	NOT3	55
24289692	NOT3_FAS11786	NOT3	126
24289693	NOT3_FAS11786	NOT3	70
24289694	NOT3_FAS11786	NOT3	70
24289695	NOT3_FAS11786	NOT3	109
24289696	NOT3_FAS11786	NOT3	109
24289697	NOT3_FAS11786	NOT3	61
24289698	NOT3_FAS11786	NOT3	70
24289699	NOT3_FAS11786	NOT3	90
24289700	NOT3_FAS11786	NOT3	90
24289701	NOT3_FAS11786	NOT3	168
24289702	NOT3_FAS11786	NOT3	120
24289703	NOT3_FAS11786	NOT3	36
24289704	NOT3_FAS11786	NOT3	104
24289705	NOT3_FAS11786	NOT3	46
24289706	NOT3_FAS11786	NOT3	83
24289707	NOT3_FAS11786	NOT3	42
24289708	NOT3_FAS11786	NOT3	68
24289709	NOT3_FAS11786	NOT3	60
24289710	NOT3_FAS11786	NOT3	85
24289711	NOT3_FAS11786	NOT3	136
24289712	NOT3_FAS11786	NOT3	153
24289713	NOT3_FAS11786	NOT3	38
24289714	NOT3_FAS11786	NOT3	16
24289715	NOT3_FAS11786	NOT3	93
24289716	NOT3_FAS11786	NOT3	121
24289717	NOT3_FAS11786	NOT3	63
24289718	NOT3_FAS11786	NOT3	109
24289719	NOT3_FAS11786	NOT3	80
24289720	NOT3_FAS11786	NOT3	91
24289721	NOT3_FAS11786	NOT3	73
24289722	NOT3_FAS11786	NOT3	177
24289723	NOT3_FAS11786	NOT3	23
24289724	NOT3_FAS11786	NOT3	148
24289725	NOT3_FAS11786	NOT3	94
24289726	NOT3_FAS11786	NOT3	143
24289727	NOT3_FAS11786	NOT3	8
24289728	NOT3_FAS11786	NOT3	59
24289729	NOT3_FAS11786	NOT3	88
24289730	NOT3_FAS11786	NOT3	133
24289731	NOT3_FAS11786	NOT3	101
24289732	NOT3_FAS11786	NOT3	90
24289733	NOT3_FAS11786	NOT3	102
24289734	NOT3_FAS11786	NOT3	46
24289735	NOT3_FAS11786	NOT3	83
24289736	NOT3_FAS11786	NOT3	93
24289737	NOT3_FAS11786	NOT3	98
24289738	NOT3_FAS11786	NOT3	125
24289739	NOT3_FAS11786	NOT3	51
24289740	NOT3_FAS11786	NOT3	80
24289741	NOT3_FAS11786	NOT3	112
24289742	NOT3_FAS11786	NOT3	146
24289743	NOT3_FAS11786	NOT3	138
24289744	NOT3_FAS11786	NOT3	154
24289745	NOT3_FAS11786	NOT3	32
24289746	NOT3_FAS11786	NOT3	117
24289747	NOT3_FAS11786	NOT3	17
24289748	NOT3_FAS11786	NOT3	94
24289749	NOT3_FAS11786	NOT3	55
24289750	NOT3_FAS11786	NOT3	90
24289751	NOT3_FAS11786	NOT3	92
24289752	NOT3_FAS11786	NOT3	41
24289753	NOT3_FAS11786	NOT3	70
24289754	NOT3_FAS11786	NOT3	99
24289755	NOT3_FAS11786	NOT3	93
24289756	NOT3_FAS11786	NOT3	54
24289757	NOT3_FAS11786	NOT3	101
24289758	NOT3_FAS11786	NOT3	25
24289759	NOT3_FAS11786	NOT3	85
24289760	NOT3_FAS11786	NOT3	67
24289761	NOT3_FAS11786	NOT3	116
24289762	NOT3_FAS11786	NOT3	87
24289763	NOT3_FAS11786	NOT3	108
24289764	NOT3_FAS11786	NOT3	88
24289765	NOT3_FAS11786	NOT3	58
24289766	NOT3_FAS11786	NOT3	71
24289767	NOT3_FAS11786	NOT3	78
24289768	NOT3_FAS11786	NOT3	47
24289769	NOT3_FAS11786	NOT3	72
24289770	NOT3_FAS11786	NOT3	51
24289771	NOT3_FAS11786	NOT3	68
24289772	NOT3_FAS11786	NOT3	92
24289773	NOT3_FAS11786	NOT3	48
24289774	NOT3_FAS11786	NOT3	49
24289775	NOT3_FAS11786	NOT3	59
24289776	NOT3_FAS11786	NOT3	37
24289777	NOT3_FAS11786	NOT3	356
24289778	NOT3_FAS11786	NOT3	356
24289779	NOT3_FAS11786	NOT3	356
24289780	NOT3_FAS11786	NOT3	14
24289781	NOT3_FAS11786	NOT3	104
24289782	NOT3_FAS11786	NOT3	149
24289783	NOT3_FAS11786	NOT3	182
24289784	NOT3_FAS11786	NOT3	48
24289785	NOT3_FAS11786	NOT3	181
24289786	NOT3_FAS11786	NOT3	92
24289787	NOT3_FAS11786	NOT3	158
24289788	NOT3_FAS11786	NOT3	109
24289789	NOT3_FAS11786	NOT3	203
24289790	NOT3_FAS11786	NOT3	75
24289791	NOT3_FAS11786	NOT3	70
24289792	NOT3_FAS11786	NOT3	72
24289793	NOT3_FAS11786	NOT3	125
24289794	NOT3_FAS11786	NOT3	98
24289795	NOT3_FAS11786	NOT3	48
24289796	NOT3_FAS11786	NOT3	143
24289797	NOT3_FAS11786	NOT3	147
24289798	NOT3_FAS11786	NOT3	116
24289799	NOT3_FAS11786	NOT3	114
24289800	NOT3_FAS11786	NOT3	106
24289801	NOT3_FAS11786	NOT3	152
24289802	NOT3_FAS11786	NOT3	79
24289803	NOT3_FAS11786	NOT3	81
24289804	NOT3_FAS11786	NOT3	124
24289805	NOT3_FAS11786	NOT3	107
24289806	NOT3_FAS11786	NOT3	204
24289807	NOT3_FAS11786	NOT3	50
24289808	NOT3_FAS11786	NOT3	71
24289809	NOT3_FAS11786	NOT3	60
24289810	NOT3_FAS11786	NOT3	75
24289811	NOT3_FAS11786	NOT3	38
24289812	NOT3_FAS11786	NOT3	126
24289813	NOT3_FAS11786	NOT3	62
24289814	NOT3_FAS11786	NOT3	237
24289815	NOT3_FAS11786	NOT3	89
24289816	NOT3_FAS11786	NOT3	148
24289817	NOT3_FAS11786	NOT3	220
24289818	NOT3_FAS11786	NOT3	9
24289819	NOT3_FAS11786	NOT3	101
24289820	NOT3_FAS11786	NOT3	140
24289821	NOT3_FAS11786	NOT3	76
24289822	NOT3_FAS11786	NOT3	37
24289823	NOT3_FAS11786	NOT3	101
24289824	NOT3_FAS11786	NOT3	64
24289825	NOT3_FAS11786	NOT3	224
24289826	NOT3_FAS11786	NOT3	90
24289827	NOT3_FAS11786	NOT3	168
24289828	NOT3_FAS11786	NOT3	143
24289829	NOT3_FAS11786	NOT3	149
24289830	NOT3_FAS11786	NOT3	82
24289831	NOT3_FAS11786	NOT3	61
24289832	NOT3_FAS11786	NOT3	69
24289833	NOT3_FAS11786	NOT3	117
24289834	NOT3_FAS11786	NOT3	100
24289835	NOT3_FAS11786	NOT3	114
24289836	NOT3_FAS11786	NOT3	125
24289837	NOT3_FAS11786	NOT3	155
24289838	NOT3_FAS11786	NOT3	96
24289839	NOT3_FAS11786	NOT3	165
24289840	NOT3_FAS11786	NOT3	118
24289841	NOT3_FAS11786	NOT3	72
24289842	NOT3_FAS11786	NOT3	140
24289843	NOT3_FAS11786	NOT3	154
24289844	NOT3_FAS11786	NOT3	107
24289845	NOT3_FAS11786	NOT3	106
24289846	NOT3_FAS11786	NOT3	57
24289847	NOT3_FAS11786	NOT3	131
24289848	NOT3_FAS11786	NOT3	217
24289849	NOT3_FAS11786	NOT3	110
24289850	NOT3_FAS11786	NOT3	151
24289851	NOT3_FAS11786	NOT3	153
24289852	NOT3_FAS11786	NOT3	91
24289853	NOT3_FAS11786	NOT3	69
24289854	NOT3_FAS11786	NOT3	216
24289855	NOT3_FAS11786	NOT3	103
24289856	NOT3_FAS11786	NOT3	76
24289857	NOT3_FAS11786	NOT3	125
24289858	NOT3_FAS11786	NOT3	89
24289859	NOT3_FAS11786	NOT3	80
24289860	NOT3_FAS11786	NOT3	89
24289861	NOT3_FAS11786	NOT3	93
24289862	NOT3_FAS11786	NOT3	112
24289863	NOT3_FAS11786	NOT3	65
24289864	NOT3_FAS11786	NOT3	24
24289865	NOT3_FAS11786	NOT3	56
24289866	NOT3_FAS11786	NOT3	119
24289867	NOT3_FAS11786	NOT3	123
24289868	NOT3_FAS11786	NOT3	153
24289869	NOT3_FAS11786	NOT3	49
24289870	NOT3_FAS11786	NOT3	127
24289871	NOT3_FAS11786	NOT3	115
24289872	NOT3_FAS11786	NOT3	118
24289873	NOT3_FAS11786	NOT3	105
24289874	NOT3_FAS11786	NOT3	40
24289875	NOT3_FAS11786	NOT3	69
24289876	NOT3_FAS11786	NOT3	129
24289877	NOT3_FAS11786	NOT3	57
24289878	NOT3_FAS11786	NOT3	93
24289879	NOT3_FAS11786	NOT3	147
24289880	NOT3_FAS11786	NOT3	125
24289881	NOT3_FAS11786	NOT3	140
24289882	NOT3_FAS11786	NOT3	115
24289883	NOT3_FAS11786	NOT3	113
24289884	NOT3_FAS11786	NOT3	131
24289885	NOT3_FAS11786	NOT3	146
24289886	NOT3_FAS11786	NOT3	230
24289887	NOT3_FAS11786	NOT3	107
24289888	NOT3_FAS11786	NOT3	110
24289889	NOT3_FAS11786	NOT3	107
24289890	NOT3_FAS11786	NOT3	46
24289891	NOT3_FAS11786	NOT3	194
24289892	NOT3_FAS11786	NOT3	82
24289893	NOT3_FAS11786	NOT3	139
24289894	NOT3_FAS11786	NOT3	154
24289895	NOT3_FAS11786	NOT3	67
24289896	NOT3_FAS11786	NOT3	99
24289897	NOT3_FAS11786	NOT3	124
24289898	NOT3_FAS11786	NOT3	208
24289899	NOT3_FAS11786	NOT3	155
24289900	NOT3_FAS11786	NOT3	83
24289901	NOT3_FAS11786	NOT3	130
24289902	NOT3_FAS11786	NOT3	160
24289903	NOT3_FAS11786	NOT3	154
24289904	NOT3_FAS11786	NOT3	71
24289905	NOT3_FAS11786	NOT3	118
24289906	NOT3_FAS11786	NOT3	115
24289907	NOT3_FAS11786	NOT3	308
24289908	NOT3_FAS11786	NOT3	143
24289909	NOT3_FAS11786	NOT3	107
24289910	NOT3_FAS11786	NOT3	90
24289911	NOT3_FAS11786	NOT3	66
24289912	NOT3_FAS11786	NOT3	132
24289913	NOT3_FAS11786	NOT3	128
24289914	NOT3_FAS11786	NOT3	261
24289915	NOT3_FAS11786	NOT3	149
24289916	NOT3_FAS11786	NOT3	115
24289917	NOT3_FAS11786	NOT3	49
24289918	NOT3_FAS11786	NOT3	45
24289919	NOT3_FAS11786	NOT3	98
24289920	NOT3_FAS11786	NOT3	49
24289921	NOT3_FAS11786	NOT3	82
24289922	NOT3_FAS11786	NOT3	164
24289923	NOT3_FAS11786	NOT3	38
24289924	NOT3_FAS11786	NOT3	148
24289925	NOT3_FAS11786	NOT3	98
24289926	NOT3_FAS11786	NOT3	98
24289927	NOT3_FAS11786	NOT3	163
24289928	NOT3_FAS11786	NOT3	183
24289929	NOT3_FAS11786	NOT3	110
24289930	NOT3_FAS11786	NOT3	75
24289931	NOT3_FAS11786	NOT3	155
24289932	NOT3_FAS11786	NOT3	110
24289933	NOT3_FAS11786	NOT3	209
24289934	NOT3_FAS11786	NOT3	142
24289935	NOT3_FAS11786	NOT3	269
24289936	NOT3_FAS11786	NOT3	164
24289937	NOT3_FAS11786	NOT3	54
24289938	NOT3_FAS11786	NOT3	59
24289939	NOT3_FAS11786	NOT3	119
24289940	NOT3_FAS11786	NOT3	123
24289941	NOT3_FAS11786	NOT3	112
24289942	NOT3_FAS11786	NOT3	133
24289943	NOT3_FAS11786	NOT3	225
24289944	NOT3_FAS11786	NOT3	51
24289945	NOT3_FAS11786	NOT3	82
24289946	NOT3_FAS11786	NOT3	87
24289947	NOT3_FAS11786	NOT3	200
24289948	NOT3_FAS11786	NOT3	42
24289949	NOT3_FAS11786	NOT3	278
24289950	NOT3_FAS11786	NOT3	156
24289951	NOT3_FAS11786	NOT3	151
24289952	NOT3_FAS11786	NOT3	275
24289953	NOT3_FAS11786	NOT3	61
24289954	NOT3_FAS11786	NOT3	89
24289955	NOT3_FAS11786	NOT3	138
24289956	NOT3_FAS11786	NOT3	109
24289957	NOT3_FAS11786	NOT3	71
24289958	NOT3_FAS11786	NOT3	89
24289959	NOT3_FAS11786	NOT3	66
24289960	NOT3_FAS11786	NOT3	107
24289961	NOT3_FAS11786	NOT3	166
24289962	NOT3_FAS11786	NOT3	108
24289963	NOT3_FAS11786	NOT3	121
24289964	NOT3_FAS11786	NOT3	61
24289965	NOT3_FAS11786	NOT3	138
24289966	NOT3_FAS11786	NOT3	169
24289967	NOT3_FAS11786	NOT3	146
24289968	NOT3_FAS11786	NOT3	127
24289969	NOT3_FAS11786	NOT3	159
24289970	NOT3_FAS11786	NOT3	80
24289971	NOT3_FAS11786	NOT3	73
24289972	NOT3_FAS11786	NOT3	55
24289973	NOT3_FAS11786	NOT3	238
24289974	NOT3_FAS11786	NOT3	144
24289975	NOT3_FAS11786	NOT3	126
24289976	NOT3_FAS11786	NOT3	93
24289977	NOT3_FAS11786	NOT3	72
24289978	NOT3_FAS11786	NOT3	205
24289979	NOT3_FAS11786	NOT3	125
24289980	NOT3_FAS11786	NOT3	54
24289981	NOT3_FAS11786	NOT3	101
24289982	NOT3_FAS11786	NOT3	125
24289983	NOT3_FAS11786	NOT3	158
24289984	NOT3_FAS11786	NOT3	85
24289985	NOT3_FAS11786	NOT3	60
24289986	NOT3_FAS11786	NOT3	128
24289987	NOT3_FAS11786	NOT3	132
24289988	NOT3_FAS11786	NOT3	166
24289989	NOT3_FAS11786	NOT3	67
24289990	NOT3_FAS11786	NOT3	94
24289991	NOT3_FAS11786	NOT3	121
24289992	NOT3_FAS11786	NOT3	198
24289993	NOT3_FAS11786	NOT3	61
24289994	NOT3_FAS11786	NOT3	107
24289995	NOT3_FAS11786	NOT3	145
24289996	NOT3_FAS11786	NOT3	10
24289997	NOT3_FAS11786	NOT3	147
24289998	NOT3_FAS11786	NOT3	68
24289999	NOT3_FAS11786	NOT3	9
24290000	NOT3_FAS11786	NOT3	209
24290001	NOT3_FAS11786	NOT3	116
24290002	NOT3_FAS11786	NOT3	147
24290003	NOT3_FAS11786	NOT3	163
24290004	NOT3_FAS11786	NOT3	109
24290005	NOT3_FAS11786	NOT3	178
24290006	NOT3_FAS11786	NOT3	108
24290007	NOT3_FAS11786	NOT3	214
24290008	NOT3_FAS11786	NOT3	35
24290009	NOT3_FAS11786	NOT3	159
24290010	NOT3_FAS11786	NOT3	127
24290011	NOT3_FAS11786	NOT3	72
24290012	NOT3_FAS11786	NOT3	315
24290013	NOT3_FAS11786	NOT3	94
24290014	NOT3_FAS11786	NOT3	229
24290015	NOT3_FAS11786	NOT3	168
24290016	NOT3_FAS11786	NOT3	20
24290017	NOT3_FAS11786	NOT3	135
24290018	NOT3_FAS11786	NOT3	82
24290019	NOT3_FAS11786	NOT3	335
24290020	NOT3_FAS11786	NOT3	76
24290021	NOT3_FAS11786	NOT3	183
24290022	NOT3_FAS11786	NOT3	110
24290023	NOT3_FAS11786	NOT3	63
24290024	NOT3_FAS11786	NOT3	189
24290025	NOT3_FAS11786	NOT3	162
24290026	NOT3_FAS11786	NOT3	129
24290027	NOT3_FAS11786	NOT3	108
24290028	NOT3_FAS11786	NOT3	105
24290029	NOT3_FAS11786	NOT3	136
24290030	NOT3_FAS11786	NOT3	75
24290031	NOT3_FAS11786	NOT3	108
24290032	NOT3_FAS11786	NOT3	31
24290033	NOT3_FAS11786	NOT3	143
24290034	NOT3_FAS11786	NOT3	96
24290035	NOT3_FAS11786	NOT3	68
24290036	NOT3_FAS11786	NOT3	163
24290037	NOT3_FAS11786	NOT3	103
24290038	NOT3_FAS11786	NOT3	109
24290039	NOT3_FAS11786	NOT3	139
24290040	NOT3_FAS11786	NOT3	92
24290041	NOT3_FAS11786	NOT3	113
24290042	NOT3_FAS11786	NOT3	92
24290043	NOT3_FAS11786	NOT3	137
24290044	NOT3_FAS11786	NOT3	111
24290045	NOT3_FAS11786	NOT3	105
24290046	NOT3_FAS11786	NOT3	271
24290047	NOT3_FAS11786	NOT3	173
24290048	NOT3_FAS11786	NOT3	105
24290049	NOT3_FAS11786	NOT3	66
24290050	NOT3_FAS11786	NOT3	93
24290051	NOT3_FAS11786	NOT3	113
24290052	NOT3_FAS11786	NOT3	77
24290053	NOT3_FAS11786	NOT3	40
24290054	NOT3_FAS11786	NOT3	93
24290055	NOT3_FAS11786	NOT3	107
24290056	NOT3_FAS11786	NOT3	191
24290057	NOT3_FAS11786	NOT3	54
24290058	NOT3_FAS11786	NOT3	168
24290059	NOT3_FAS11786	NOT3	77
24290060	NOT3_FAS11786	NOT3	84
24290061	NOT3_FAS11786	NOT3	242
24290062	NOT3_FAS11786	NOT3	70
24290063	NOT3_FAS11786	NOT3	144
24290064	NOT3_FAS11786	NOT3	167
24290065	NOT3_FAS11786	NOT3	114
24290066	NOT3_FAS11786	NOT3	25
24290067	NOT3_FAS11786	NOT3	84
24290068	NOT3_FAS11786	NOT3	162
24290069	NOT3_FAS11786	NOT3	184
24290070	NOT3_FAS11786	NOT3	91
24290071	NOT3_FAS11786	NOT3	114
24290072	NOT3_FAS11786	NOT3	159
24290073	NOT3_FAS11786	NOT3	54
24290074	NOT3_FAS11786	NOT3	73
24290075	NOT3_FAS11786	NOT3	96
24290076	NOT3_FAS11786	NOT3	107
24290077	NOT3_FAS11786	NOT3	43
24290078	NOT3_FAS11786	NOT3	78
24290079	NOT3_FAS11786	NOT3	39
24290080	NOT3_FAS11786	NOT3	67
24290081	NOT3_FAS11786	NOT3	84
24290082	NOT3_FAS11786	NOT3	103
24290083	NOT3_FAS11786	NOT3	87
24290084	NOT3_FAS11786	NOT3	10
24290085	NOT3_FAS11786	NOT3	89
24290086	NOT3_FAS11786	NOT3	13
24290087	NOT3_FAS11786	NOT3	76
24290088	NOT3_FAS11786	NOT3	114
24290089	NOT3_FAS11786	NOT3	48
24290090	NOT3_FAS11786	NOT3	158
24290091	NOT3_FAS11786	NOT3	98
24290092	NOT3_FAS11786	NOT3	92
24290093	NOT3_FAS11786	NOT3	116
24290094	NOT3_FAS11786	NOT3	149
24290095	NOT3_FAS11786	NOT3	125
24290096	NOT3_FAS11786	NOT3	147
24290097	NOT3_FAS11786	NOT3	182
24290098	NOT3_FAS11786	NOT3	109
24290099	NOT3_FAS11786	NOT3	203
24290100	NOT3_FAS11786	NOT3	143
24290101	NOT3_FAS11786	NOT3	48
24290102	NOT3_FAS11786	NOT3	75
24290103	NOT3_FAS11786	NOT3	70
24290104	NOT3_FAS11786	NOT3	181
24290105	NOT3_FAS11786	NOT3	72
24290106	NOT3_FAS11786	NOT3	114
24290107	NOT3_FAS11786	NOT3	106
24290108	NOT3_FAS11786	NOT3	152
24290109	NOT3_FAS11786	NOT3	104
24290110	NOT3_FAS11786	NOT3	79
24290111	NOT3_FAS11786	NOT3	81
24290112	NOT3_FAS11786	NOT3	124
24290113	NOT3_FAS11786	NOT3	107
24290114	NOT3_FAS11786	NOT3	204
24290115	NOT3_FAS11786	NOT3	50
24290116	NOT3_FAS11786	NOT3	71
24290117	NOT3_FAS11786	NOT3	60
24290118	NOT3_FAS11786	NOT3	75
24290119	NOT3_FAS11786	NOT3	38
24290120	NOT3_FAS11786	NOT3	126
24290121	NOT3_FAS11786	NOT3	62
24290122	NOT3_FAS11786	NOT3	237
24290123	NOT3_FAS11786	NOT3	89
24290124	NOT3_FAS11786	NOT3	148
24290125	NOT3_FAS11786	NOT3	220
24290126	NOT3_FAS11786	NOT3	9
24290127	NOT3_FAS11786	NOT3	101
24290128	NOT3_FAS11786	NOT3	140
24290129	NOT3_FAS11786	NOT3	76
24290130	NOT3_FAS11786	NOT3	37
24290131	NOT3_FAS11786	NOT3	101
24290132	NOT3_FAS11786	NOT3	64
24290133	NOT3_FAS11786	NOT3	224
24290134	NOT3_FAS11786	NOT3	90
24290135	NOT3_FAS11786	NOT3	168
24290136	NOT3_FAS11786	NOT3	143
24290137	NOT3_FAS11786	NOT3	149
24290138	NOT3_FAS11786	NOT3	82
24290139	NOT3_FAS11786	NOT3	61
24290140	NOT3_FAS11786	NOT3	69
24290141	NOT3_FAS11786	NOT3	117
24290142	NOT3_FAS11786	NOT3	100
24290143	NOT3_FAS11786	NOT3	114
24290144	NOT3_FAS11786	NOT3	125
24290145	NOT3_FAS11786	NOT3	155
24290146	NOT3_FAS11786	NOT3	96
24290147	NOT3_FAS11786	NOT3	165
24290148	NOT3_FAS11786	NOT3	118
24290149	NOT3_FAS11786	NOT3	72
24290150	NOT3_FAS11786	NOT3	140
24290151	NOT3_FAS11786	NOT3	154
24290152	NOT3_FAS11786	NOT3	107
24290153	NOT3_FAS11786	NOT3	129
24290154	NOT3_FAS11786	NOT3	106
24290155	NOT3_FAS11786	NOT3	57
24290156	NOT3_FAS11786	NOT3	131
24290157	NOT3_FAS11786	NOT3	217
24290158	NOT3_FAS11786	NOT3	110
24290159	NOT3_FAS11786	NOT3	151
24290160	NOT3_FAS11786	NOT3	153
24290161	NOT3_FAS11786	NOT3	91
24290162	NOT3_FAS11786	NOT3	69
24290163	NOT3_FAS11786	NOT3	216
24290164	NOT3_FAS11786	NOT3	103
24290165	NOT3_FAS11786	NOT3	76
24290166	NOT3_FAS11786	NOT3	125
24290167	NOT3_FAS11786	NOT3	89
24290168	NOT3_FAS11786	NOT3	80
24290169	NOT3_FAS11786	NOT3	89
24290170	NOT3_FAS11786	NOT3	93
24290171	NOT3_FAS11786	NOT3	112
24290172	NOT3_FAS11786	NOT3	65
24290173	NOT3_FAS11786	NOT3	24
24290174	NOT3_FAS11786	NOT3	56
24290175	NOT3_FAS11786	NOT3	119
24290176	NOT3_FAS11786	NOT3	123
24290177	NOT3_FAS11786	NOT3	153
24290178	NOT3_FAS11786	NOT3	49
24290179	NOT3_FAS11786	NOT3	127
24290180	NOT3_FAS11786	NOT3	115
24290181	NOT3_FAS11786	NOT3	118
24290182	NOT3_FAS11786	NOT3	105
24290183	NOT3_FAS11786	NOT3	40
24290184	NOT3_FAS11786	NOT3	69
24290185	NOT3_FAS11786	NOT3	129
24290186	NOT3_FAS11786	NOT3	57
24290187	NOT3_FAS11786	NOT3	93
24290188	NOT3_FAS11786	NOT3	147
24290189	NOT3_FAS11786	NOT3	125
24290190	NOT3_FAS11786	NOT3	140
24290191	NOT3_FAS11786	NOT3	115
24290192	NOT3_FAS11786	NOT3	113
24290193	NOT3_FAS11786	NOT3	131
24290194	NOT3_FAS11786	NOT3	146
24290195	NOT3_FAS11786	NOT3	230
24290196	NOT3_FAS11786	NOT3	107
24290197	NOT3_FAS11786	NOT3	110
24290198	NOT3_FAS11786	NOT3	107
24290199	NOT3_FAS11786	NOT3	46
24290200	NOT3_FAS11786	NOT3	194
24290201	NOT3_FAS11786	NOT3	82
24290202	NOT3_FAS11786	NOT3	139
24290203	NOT3_FAS11786	NOT3	154
24290204	NOT3_FAS11786	NOT3	67
24290205	NOT3_FAS11786	NOT3	99
24290206	NOT3_FAS11786	NOT3	124
24290207	NOT3_FAS11786	NOT3	208
24290208	NOT3_FAS11786	NOT3	155
24290209	NOT3_FAS11786	NOT3	83
24290210	NOT3_FAS11786	NOT3	130
24290211	NOT3_FAS11786	NOT3	160
24290212	NOT3_FAS11786	NOT3	154
24290213	NOT3_FAS11786	NOT3	71
24290214	NOT3_FAS11786	NOT3	118
24290215	NOT3_FAS11786	NOT3	115
24290216	NOT3_FAS11786	NOT3	308
24290217	NOT3_FAS11786	NOT3	143
24290218	NOT3_FAS11786	NOT3	107
24290219	NOT3_FAS11786	NOT3	90
24290220	NOT3_FAS11786	NOT3	66
24290221	NOT3_FAS11786	NOT3	132
24290222	NOT3_FAS11786	NOT3	128
24290223	NOT3_FAS11786	NOT3	261
24290224	NOT3_FAS11786	NOT3	149
24290225	NOT3_FAS11786	NOT3	115
24290226	NOT3_FAS11786	NOT3	49
24290227	NOT3_FAS11786	NOT3	45
24290228	NOT3_FAS11786	NOT3	98
24290229	NOT3_FAS11786	NOT3	171
24290230	NOT3_FAS11786	NOT3	49
24290231	NOT3_FAS11786	NOT3	82
24290232	NOT3_FAS11786	NOT3	164
24290233	NOT3_FAS11786	NOT3	38
24290234	NOT3_FAS11786	NOT3	148
24290235	NOT3_FAS11786	NOT3	98
24290236	NOT3_FAS11786	NOT3	98
24290237	NOT3_FAS11786	NOT3	163
24290238	NOT3_FAS11786	NOT3	183
24290239	NOT3_FAS11786	NOT3	110
24290240	NOT3_FAS11786	NOT3	75
24290241	NOT3_FAS11786	NOT3	155
24290242	NOT3_FAS11786	NOT3	110
24290243	NOT3_FAS11786	NOT3	209
24290244	NOT3_FAS11786	NOT3	142
24290245	NOT3_FAS11786	NOT3	269
24290246	NOT3_FAS11786	NOT3	164
24290247	NOT3_FAS11786	NOT3	54
24290248	NOT3_FAS11786	NOT3	59
24290249	NOT3_FAS11786	NOT3	119
24290250	NOT3_FAS11786	NOT3	123
24290251	NOT3_FAS11786	NOT3	112
24290252	NOT3_FAS11786	NOT3	133
24290253	NOT3_FAS11786	NOT3	225
24290254	NOT3_FAS11786	NOT3	51
24290255	NOT3_FAS11786	NOT3	82
24290256	NOT3_FAS11786	NOT3	87
24290257	NOT3_FAS11786	NOT3	200
24290258	NOT3_FAS11786	NOT3	42
24290259	NOT3_FAS11786	NOT3	278
24290260	NOT3_FAS11786	NOT3	156
24290261	NOT3_FAS11786	NOT3	151
24290262	NOT3_FAS11786	NOT3	275
24290263	NOT3_FAS11786	NOT3	61
24290264	NOT3_FAS11786	NOT3	89
24290265	NOT3_FAS11786	NOT3	138
24290266	NOT3_FAS11786	NOT3	109
24290267	NOT3_FAS11786	NOT3	71
24290268	NOT3_FAS11786	NOT3	89
24290269	NOT3_FAS11786	NOT3	66
24290270	NOT3_FAS11786	NOT3	107
24290271	NOT3_FAS11786	NOT3	166
24290272	NOT3_FAS11786	NOT3	108
24290273	NOT3_FAS11786	NOT3	121
24290274	NOT3_FAS11786	NOT3	61
24290275	NOT3_FAS11786	NOT3	138
24290276	NOT3_FAS11786	NOT3	169
24290277	NOT3_FAS11786	NOT3	146
24290278	NOT3_FAS11786	NOT3	127
24290279	NOT3_FAS11786	NOT3	159
24290280	NOT3_FAS11786	NOT3	80
24290281	NOT3_FAS11786	NOT3	73
24290282	NOT3_FAS11786	NOT3	55
24290283	NOT3_FAS11786	NOT3	103
24290284	NOT3_FAS11786	NOT3	238
24290285	NOT3_FAS11786	NOT3	144
24290286	NOT3_FAS11786	NOT3	126
24290287	NOT3_FAS11786	NOT3	64
24290288	NOT3_FAS11786	NOT3	93
24290289	NOT3_FAS11786	NOT3	72
24290290	NOT3_FAS11786	NOT3	205
24290291	NOT3_FAS11786	NOT3	111
24290292	NOT3_FAS11786	NOT3	125
24290293	NOT3_FAS11786	NOT3	54
24290294	NOT3_FAS11786	NOT3	101
24290295	NOT3_FAS11786	NOT3	125
24290296	NOT3_FAS11786	NOT3	158
24290297	NOT3_FAS11786	NOT3	85
24290298	NOT3_FAS11786	NOT3	60
24290299	NOT3_FAS11786	NOT3	132
24290300	NOT3_FAS11786	NOT3	146
24290301	NOT3_FAS11786	NOT3	42
24290302	NOT3_FAS11786	NOT3	121
24290303	NOT3_FAS11786	NOT3	190
24290304	NOT3_FAS11786	NOT3	81
24290305	NOT3_FAS11786	NOT3	213
24290306	NOT3_FAS11786	NOT3	61
24290307	NOT3_FAS11786	NOT3	94
24290308	NOT3_FAS11786	NOT3	166
24290309	NOT3_FAS11786	NOT3	67
24290310	NOT3_FAS11786	NOT3	198
24290311	NOT3_FAS11786	NOT3	89
24290312	NOT3_FAS11786	NOT3	107
24290313	NOT3_FAS11786	NOT3	145
24290314	NOT3_FAS11786	NOT3	10
24290315	NOT3_FAS11786	NOT3	147
24290316	NOT3_FAS11786	NOT3	46
24290317	NOT3_FAS11786	NOT3	68
24290318	NOT3_FAS11786	NOT3	136
24290319	NOT3_FAS11786	NOT3	9
24290320	NOT3_FAS11786	NOT3	209
24290321	NOT3_FAS11786	NOT3	147
24290322	NOT3_FAS11786	NOT3	109
24290323	NOT3_FAS11786	NOT3	178
24290324	NOT3_FAS11786	NOT3	108
24290325	NOT3_FAS11786	NOT3	35
24290326	NOT3_FAS11786	NOT3	159
24290327	NOT3_FAS11786	NOT3	127
24290328	NOT3_FAS11786	NOT3	72
24290329	NOT3_FAS11786	NOT3	315
24290330	NOT3_FAS11786	NOT3	94
24290331	NOT3_FAS11786	NOT3	229
24290332	NOT3_FAS11786	NOT3	168
24290333	NOT3_FAS11786	NOT3	20
24290334	NOT3_FAS11786	NOT3	135
24290335	NOT3_FAS11786	NOT3	82
24290336	NOT3_FAS11786	NOT3	335
24290337	NOT3_FAS11786	NOT3	76
24290338	NOT3_FAS11786	NOT3	128
24290339	NOT3_FAS11786	NOT3	42
24290340	NOT3_FAS11786	NOT3	183
24290341	NOT3_FAS11786	NOT3	110
24290342	NOT3_FAS11786	NOT3	63
24290343	NOT3_FAS11786	NOT3	189
24290344	NOT3_FAS11786	NOT3	162
24290345	NOT3_FAS11786	NOT3	129
24290346	NOT3_FAS11786	NOT3	108
24290347	NOT3_FAS11786	NOT3	212
24290348	NOT3_FAS11786	NOT3	105
24290349	NOT3_FAS11786	NOT3	136
24290350	NOT3_FAS11786	NOT3	75
24290351	NOT3_FAS11786	NOT3	108
24290352	NOT3_FAS11786	NOT3	31
24290353	NOT3_FAS11786	NOT3	143
24290354	NOT3_FAS11786	NOT3	68
24290355	NOT3_FAS11786	NOT3	78
24290356	NOT3_FAS11786	NOT3	163
24290357	NOT3_FAS11786	NOT3	103
24290358	NOT3_FAS11786	NOT3	109
24290359	NOT3_FAS11786	NOT3	139
24290360	NOT3_FAS11786	NOT3	92
24290361	NOT3_FAS11786	NOT3	113
24290362	NOT3_FAS11786	NOT3	92
24290363	NOT3_FAS11786	NOT3	137
24290364	NOT3_FAS11786	NOT3	111
24290365	NOT3_FAS11786	NOT3	105
24290366	NOT3_FAS11786	NOT3	271
24290367	NOT3_FAS11786	NOT3	114
24290368	NOT3_FAS11786	NOT3	173
24290369	NOT3_FAS11786	NOT3	66
24290370	NOT3_FAS11786	NOT3	93
24290371	NOT3_FAS11786	NOT3	113
24290372	NOT3_FAS11786	NOT3	77
24290373	NOT3_FAS11786	NOT3	40
24290374	NOT3_FAS11786	NOT3	93
24290375	NOT3_FAS11786	NOT3	107
24290376	NOT3_FAS11786	NOT3	191
24290377	NOT3_FAS11786	NOT3	168
24290378	NOT3_FAS11786	NOT3	77
24290379	NOT3_FAS11786	NOT3	84
24290380	NOT3_FAS11786	NOT3	242
24290381	NOT3_FAS11786	NOT3	70
24290382	NOT3_FAS11786	NOT3	144
24290383	NOT3_FAS11786	NOT3	167
24290384	NOT3_FAS11786	NOT3	114
24290385	NOT3_FAS11786	NOT3	25
24290386	NOT3_FAS11786	NOT3	84
24290387	NOT3_FAS11786	NOT3	163
24290388	NOT3_FAS11786	NOT3	162
24290389	NOT3_FAS11786	NOT3	184
24290390	NOT3_FAS11786	NOT3	91
24290391	NOT3_FAS11786	NOT3	114
24290392	NOT3_FAS11786	NOT3	159
24290393	NOT3_FAS11786	NOT3	54
24290394	NOT3_FAS11786	NOT3	73
24290395	NOT3_FAS11786	NOT3	96
24290396	NOT3_FAS11786	NOT3	107
24290397	NOT3_FAS11786	NOT3	43
24290398	NOT3_FAS11786	NOT3	46
24290399	NOT3_FAS11786	NOT3	78
24290400	NOT3_FAS11786	NOT3	39
24290401	NOT3_FAS11786	NOT3	67
24290402	NOT3_FAS11786	NOT3	84
24290403	NOT3_FAS11786	NOT3	103
24290404	NOT3_FAS11786	NOT3	87
24290405	NOT3_FAS11786	NOT3	10
24290406	NOT3_FAS11786	NOT3	89
24290407	NOT3_FAS11786	NOT3	13
24290408	NOT3_FAS11786	NOT3	76
24290409	NOT3_FAS11786	NOT3	114
24290410	NOT3_FAS11786	NOT3	146
24290411	NOT3_FAS11786	NOT3	144
24290412	NOT3_FAS11786	NOT3	55
24290413	NOT3_FAS11786	NOT3	169
24290414	NOT3_FAS11786	NOT3	121
24290415	NOT3_FAS11786	NOT3	138
24290416	NOT3_FAS11786	NOT3	54
24290417	NOT3_FAS11786	NOT3	61
24290418	NOT3_FAS11786	NOT3	66
24290419	NOT3_FAS11786	NOT3	125
24290420	NOT3_FAS11786	NOT3	126
24290421	NOT3_FAS11786	NOT3	166
24290422	NOT3_FAS11786	NOT3	205
24290423	NOT3_FAS11786	NOT3	159
24290424	NOT3_FAS11786	NOT3	93
24290425	NOT3_FAS11786	NOT3	73
24290426	NOT3_FAS11786	NOT3	61
24290427	NOT3_FAS11786	NOT3	101
24290428	NOT3_FAS11786	NOT3	72
24290429	NOT3_FAS11786	NOT3	238
24290430	NOT3_FAS11786	NOT3	89
24290431	NOT3_FAS11786	NOT3	275
24290432	NOT3_FAS11786	NOT3	119
24290433	NOT3_FAS11786	NOT3	158
24290434	NOT3_FAS11786	NOT3	200
24290435	NOT3_FAS11786	NOT3	108
24290436	NOT3_FAS11786	NOT3	138
24290437	NOT3_FAS11786	NOT3	124
24290438	NOT3_FAS11786	NOT3	75
24290439	NOT3_FAS11786	NOT3	125
24290440	NOT3_FAS11786	NOT3	127
24290441	NOT3_FAS11786	NOT3	171
24290442	NOT3_FAS11786	NOT3	85
24290443	NOT3_FAS11786	NOT3	60
24290444	NOT3_FAS11786	NOT3	80
24290445	NOT3_FAS11786	NOT3	128
24290446	NOT3_FAS11786	NOT3	132
24290447	NOT3_FAS11786	NOT3	146
24290448	NOT3_FAS11786	NOT3	64
24290449	NOT3_FAS11786	NOT3	42
24290450	NOT3_FAS11786	NOT3	103
24290451	NOT3_FAS11786	NOT3	121
24290452	NOT3_FAS11786	NOT3	190
24290453	NOT3_FAS11786	NOT3	81
24290454	NOT3_FAS11786	NOT3	213
24290455	NOT3_FAS11786	NOT3	61
24290456	NOT3_FAS11786	NOT3	94
24290457	NOT3_FAS11786	NOT3	166
24290458	NOT3_FAS11786	NOT3	67
24290459	NOT3_FAS11786	NOT3	198
24290460	NOT3_FAS11786	NOT3	89
24290461	NOT3_FAS11786	NOT3	107
24290462	NOT3_FAS11786	NOT3	145
24290463	NOT3_FAS11786	NOT3	147
24290464	NOT3_FAS11786	NOT3	46
24290465	NOT3_FAS11786	NOT3	68
24290466	NOT3_FAS11786	NOT3	136
24290467	NOT3_FAS11786	NOT3	9
24290468	NOT3_FAS11786	NOT3	209
24290469	NOT3_FAS11786	NOT3	116
24290470	NOT3_FAS11786	NOT3	147
24290471	NOT3_FAS11786	NOT3	163
24290472	NOT3_FAS11786	NOT3	109
24290473	NOT3_FAS11786	NOT3	108
24290474	NOT3_FAS11786	NOT3	214
24290475	NOT3_FAS11786	NOT3	35
24290476	NOT3_FAS11786	NOT3	159
24290477	NOT3_FAS11786	NOT3	127
24290478	NOT3_FAS11786	NOT3	72
24290479	NOT3_FAS11786	NOT3	315
24290480	NOT3_FAS11786	NOT3	94
24290481	NOT3_FAS11786	NOT3	229
24290482	NOT3_FAS11786	NOT3	168
24290483	NOT3_FAS11786	NOT3	20
24290484	NOT3_FAS11786	NOT3	135
24290485	NOT3_FAS11786	NOT3	82
24290486	NOT3_FAS11786	NOT3	335
24290487	NOT3_FAS11786	NOT3	76
24290488	NOT3_FAS11786	NOT3	128
24290489	NOT3_FAS11786	NOT3	42
24290490	NOT3_FAS11786	NOT3	183
24290491	NOT3_FAS11786	NOT3	110
24290492	NOT3_FAS11786	NOT3	63
24290493	NOT3_FAS11786	NOT3	189
24290494	NOT3_FAS11786	NOT3	162
24290495	NOT3_FAS11786	NOT3	129
24290496	NOT3_FAS11786	NOT3	108
24290497	NOT3_FAS11786	NOT3	212
24290498	NOT3_FAS11786	NOT3	105
24290499	NOT3_FAS11786	NOT3	136
24290500	NOT3_FAS11786	NOT3	75
24290501	NOT3_FAS11786	NOT3	108
24290502	NOT3_FAS11786	NOT3	31
24290503	NOT3_FAS11786	NOT3	96
24290504	NOT3_FAS11786	NOT3	68
24290505	NOT3_FAS11786	NOT3	78
24290506	NOT3_FAS11786	NOT3	163
24290507	NOT3_FAS11786	NOT3	103
24290508	NOT3_FAS11786	NOT3	109
24290509	NOT3_FAS11786	NOT3	139
24290510	NOT3_FAS11786	NOT3	92
24290511	NOT3_FAS11786	NOT3	113
24290512	NOT3_FAS11786	NOT3	92
24290513	NOT3_FAS11786	NOT3	137
24290514	NOT3_FAS11786	NOT3	111
24290515	NOT3_FAS11786	NOT3	105
24290516	NOT3_FAS11786	NOT3	271
24290517	NOT3_FAS11786	NOT3	114
24290518	NOT3_FAS11786	NOT3	173
24290519	NOT3_FAS11786	NOT3	105
24290520	NOT3_FAS11786	NOT3	66
24290521	NOT3_FAS11786	NOT3	93
24290522	NOT3_FAS11786	NOT3	77
24290523	NOT3_FAS11786	NOT3	40
24290524	NOT3_FAS11786	NOT3	93
24290525	NOT3_FAS11786	NOT3	107
24290526	NOT3_FAS11786	NOT3	168
24290527	NOT3_FAS11786	NOT3	84
24290528	NOT3_FAS11786	NOT3	242
24290529	NOT3_FAS11786	NOT3	70
24290530	NOT3_FAS11786	NOT3	144
24290531	NOT3_FAS11786	NOT3	167
24290532	NOT3_FAS11786	NOT3	114
24290533	NOT3_FAS11786	NOT3	25
24290534	NOT3_FAS11786	NOT3	84
24290535	NOT3_FAS11786	NOT3	163
24290536	NOT3_FAS11786	NOT3	162
24290537	NOT3_FAS11786	NOT3	184
24290538	NOT3_FAS11786	NOT3	91
24290539	NOT3_FAS11786	NOT3	114
24290540	NOT3_FAS11786	NOT3	159
24290541	NOT3_FAS11786	NOT3	54
24290542	NOT3_FAS11786	NOT3	73
24290543	NOT3_FAS11786	NOT3	107
24290544	NOT3_FAS11786	NOT3	43
24290545	NOT3_FAS11786	NOT3	46
24290546	NOT3_FAS11786	NOT3	78
24290547	NOT3_FAS11786	NOT3	39
24290548	NOT3_FAS11786	NOT3	67
24290549	NOT3_FAS11786	NOT3	84
24290550	NOT3_FAS11786	NOT3	103
24290551	NOT3_FAS11786	NOT3	87
24290552	NOT3_FAS11786	NOT3	10
24290553	NOT3_FAS11786	NOT3	76
24290554	NOT3_FAS11786	NOT3	226
24290555	NOT3_FAS11786	NOT3	221
24290556	NOT3_FAS11786	NOT3	213
24290557	NOT3_FAS11786	NOT3	190
24290558	NOT3_FAS11786	NOT3	85
24290559	NOT3_FAS11786	NOT3	146
24290560	NOT3_FAS11786	NOT3	103
24290561	NOT3_FAS11786	NOT3	54
24290562	NOT3_FAS11786	NOT3	125
24290563	NOT3_FAS11786	NOT3	126
24290564	NOT3_FAS11786	NOT3	205
24290565	NOT3_FAS11786	NOT3	128
24290566	NOT3_FAS11786	NOT3	81
24290567	NOT3_FAS11786	NOT3	42
24290568	NOT3_FAS11786	NOT3	125
24290569	NOT3_FAS11786	NOT3	101
24290570	NOT3_FAS11786	NOT3	72
24290571	NOT3_FAS11786	NOT3	238
24290572	NOT3_FAS11786	NOT3	158
24290573	NOT3_FAS11786	NOT3	60
24290574	NOT3_FAS11786	NOT3	55
24290575	NOT3_FAS11786	NOT3	61
24290576	NOT3_FAS11786	NOT3	121
24290577	NOT3_FAS11786	NOT3	64
24290578	NOT3_FAS11786	NOT3	73
24290579	NOT3_FAS11786	NOT3	94
24290580	NOT3_FAS11786	NOT3	166
24290581	NOT3_FAS11786	NOT3	67
24290582	NOT3_FAS11786	NOT3	198
24290583	NOT3_FAS11786	NOT3	89
24290584	NOT3_FAS11786	NOT3	107
24290585	NOT3_FAS11786	NOT3	145
24290586	NOT3_FAS11786	NOT3	10
24290587	NOT3_FAS11786	NOT3	147
24290588	NOT3_FAS11786	NOT3	46
24290589	NOT3_FAS11786	NOT3	68
24290590	NOT3_FAS11786	NOT3	136
24290591	NOT3_FAS11786	NOT3	9
24290592	NOT3_FAS11786	NOT3	209
24290593	NOT3_FAS11786	NOT3	116
24290594	NOT3_FAS11786	NOT3	147
24290595	NOT3_FAS11786	NOT3	163
24290596	NOT3_FAS11786	NOT3	109
24290597	NOT3_FAS11786	NOT3	178
24290598	NOT3_FAS11786	NOT3	108
24290599	NOT3_FAS11786	NOT3	214
24290600	NOT3_FAS11786	NOT3	35
24290601	NOT3_FAS11786	NOT3	127
24290602	NOT3_FAS11786	NOT3	315
24290603	NOT3_FAS11786	NOT3	94
24290604	NOT3_FAS11786	NOT3	229
24290605	NOT3_FAS11786	NOT3	168
24290606	NOT3_FAS11786	NOT3	20
24290607	NOT3_FAS11786	NOT3	135
24290608	NOT3_FAS11786	NOT3	82
24290609	NOT3_FAS11786	NOT3	335
24290610	NOT3_FAS11786	NOT3	76
24290611	NOT3_FAS11786	NOT3	128
24290612	NOT3_FAS11786	NOT3	42
24290613	NOT3_FAS11786	NOT3	183
24290614	NOT3_FAS11786	NOT3	110
24290615	NOT3_FAS11786	NOT3	63
24290616	NOT3_FAS11786	NOT3	189
24290617	NOT3_FAS11786	NOT3	162
24290618	NOT3_FAS11786	NOT3	129
24290619	NOT3_FAS11786	NOT3	108
24290620	NOT3_FAS11786	NOT3	212
24290621	NOT3_FAS11786	NOT3	136
24290622	NOT3_FAS11786	NOT3	75
24290623	NOT3_FAS11786	NOT3	108
24290624	NOT3_FAS11786	NOT3	31
24290625	NOT3_FAS11786	NOT3	143
24290626	NOT3_FAS11786	NOT3	96
24290627	NOT3_FAS11786	NOT3	68
24290628	NOT3_FAS11786	NOT3	78
24290629	NOT3_FAS11786	NOT3	163
24290630	NOT3_FAS11786	NOT3	103
24290631	NOT3_FAS11786	NOT3	109
24290632	NOT3_FAS11786	NOT3	139
24290633	NOT3_FAS11786	NOT3	92
24290634	NOT3_FAS11786	NOT3	113
24290635	NOT3_FAS11786	NOT3	92
24290636	NOT3_FAS11786	NOT3	137
24290637	NOT3_FAS11786	NOT3	111
24290638	NOT3_FAS11786	NOT3	105
24290639	NOT3_FAS11786	NOT3	271
24290640	NOT3_FAS11786	NOT3	114
24290641	NOT3_FAS11786	NOT3	173
24290642	NOT3_FAS11786	NOT3	105
24290643	NOT3_FAS11786	NOT3	66
24290644	NOT3_FAS11786	NOT3	93
24290645	NOT3_FAS11786	NOT3	113
24290646	NOT3_FAS11786	NOT3	77
24290647	NOT3_FAS11786	NOT3	40
24290648	NOT3_FAS11786	NOT3	93
24290649	NOT3_FAS11786	NOT3	107
24290650	NOT3_FAS11786	NOT3	191
24290651	NOT3_FAS11786	NOT3	168
24290652	NOT3_FAS11786	NOT3	77
24290653	NOT3_FAS11786	NOT3	84
24290654	NOT3_FAS11786	NOT3	242
24290655	NOT3_FAS11786	NOT3	70
24290656	NOT3_FAS11786	NOT3	144
24290657	NOT3_FAS11786	NOT3	167
24290658	NOT3_FAS11786	NOT3	114
24290659	NOT3_FAS11786	NOT3	25
24290660	NOT3_FAS11786	NOT3	84
24290661	NOT3_FAS11786	NOT3	163
24290662	NOT3_FAS11786	NOT3	162
24290663	NOT3_FAS11786	NOT3	184
24290664	NOT3_FAS11786	NOT3	91
24290665	NOT3_FAS11786	NOT3	114
24290666	NOT3_FAS11786	NOT3	159
24290667	NOT3_FAS11786	NOT3	54
24290668	NOT3_FAS11786	NOT3	73
24290669	NOT3_FAS11786	NOT3	96
24290670	NOT3_FAS11786	NOT3	107
24290671	NOT3_FAS11786	NOT3	43
24290672	NOT3_FAS11786	NOT3	46
24290673	NOT3_FAS11786	NOT3	78
24290674	NOT3_FAS11786	NOT3	39
24290675	NOT3_FAS11786	NOT3	67
24290676	NOT3_FAS11786	NOT3	84
24290677	NOT3_FAS11786	NOT3	103
24290678	NOT3_FAS11786	NOT3	87
24290679	NOT3_FAS11786	NOT3	89
24290680	NOT3_FAS11786	NOT3	13
24290681	NOT3_FAS11786	NOT3	76
24290682	NOT3_FAS11786	NOT3	114
24290683	NOT3_FAS11786	NOT3	149
24290684	NOT3_FAS11786	NOT3	182
24290685	NOT3_FAS11786	NOT3	48
24290686	NOT3_FAS11786	NOT3	181
24290687	NOT3_FAS11786	NOT3	104
24290688	NOT3_FAS11786	NOT3	92
24290689	NOT3_FAS11786	NOT3	158
24290690	NOT3_FAS11786	NOT3	109
24290691	NOT3_FAS11786	NOT3	203
24290692	NOT3_FAS11786	NOT3	75
24290693	NOT3_FAS11786	NOT3	70
24290694	NOT3_FAS11786	NOT3	72
24290695	NOT3_FAS11786	NOT3	125
24290696	NOT3_FAS11786	NOT3	98
24290697	NOT3_FAS11786	NOT3	48
24290698	NOT3_FAS11786	NOT3	143
24290699	NOT3_FAS11786	NOT3	147
24290700	NOT3_FAS11786	NOT3	116
24290701	NOT3_FAS11786	NOT3	114
24290702	NOT3_FAS11786	NOT3	106
24290703	NOT3_FAS11786	NOT3	152
24290704	NOT3_FAS11786	NOT3	79
24290705	NOT3_FAS11786	NOT3	81
24290706	NOT3_FAS11786	NOT3	124
24290707	NOT3_FAS11786	NOT3	107
24290708	NOT3_FAS11786	NOT3	204
24290709	NOT3_FAS11786	NOT3	50
24290710	NOT3_FAS11786	NOT3	71
24290711	NOT3_FAS11786	NOT3	60
24290712	NOT3_FAS11786	NOT3	75
24290713	NOT3_FAS11786	NOT3	38
24290714	NOT3_FAS11786	NOT3	126
24290715	NOT3_FAS11786	NOT3	62
24290716	NOT3_FAS11786	NOT3	237
24290717	NOT3_FAS11786	NOT3	89
24290718	NOT3_FAS11786	NOT3	148
24290719	NOT3_FAS11786	NOT3	220
24290720	NOT3_FAS11786	NOT3	9
24290721	NOT3_FAS11786	NOT3	101
24290722	NOT3_FAS11786	NOT3	140
24290723	NOT3_FAS11786	NOT3	76
24290724	NOT3_FAS11786	NOT3	37
24290725	NOT3_FAS11786	NOT3	101
24290726	NOT3_FAS11786	NOT3	64
24290727	NOT3_FAS11786	NOT3	224
24290728	NOT3_FAS11786	NOT3	90
24290729	NOT3_FAS11786	NOT3	168
24290730	NOT3_FAS11786	NOT3	143
24290731	NOT3_FAS11786	NOT3	149
24290732	NOT3_FAS11786	NOT3	82
24290733	NOT3_FAS11786	NOT3	69
24290734	NOT3_FAS11786	NOT3	117
24290735	NOT3_FAS11786	NOT3	100
24290736	NOT3_FAS11786	NOT3	114
24290737	NOT3_FAS11786	NOT3	125
24290738	NOT3_FAS11786	NOT3	155
24290739	NOT3_FAS11786	NOT3	96
24290740	NOT3_FAS11786	NOT3	165
24290741	NOT3_FAS11786	NOT3	118
24290742	NOT3_FAS11786	NOT3	72
24290743	NOT3_FAS11786	NOT3	140
24290744	NOT3_FAS11786	NOT3	154
24290745	NOT3_FAS11786	NOT3	107
24290746	NOT3_FAS11786	NOT3	129
24290747	NOT3_FAS11786	NOT3	106
24290748	NOT3_FAS11786	NOT3	57
24290749	NOT3_FAS11786	NOT3	131
24290750	NOT3_FAS11786	NOT3	217
24290751	NOT3_FAS11786	NOT3	110
24290752	NOT3_FAS11786	NOT3	151
24290753	NOT3_FAS11786	NOT3	153
24290754	NOT3_FAS11786	NOT3	91
24290755	NOT3_FAS11786	NOT3	69
24290756	NOT3_FAS11786	NOT3	216
24290757	NOT3_FAS11786	NOT3	103
24290758	NOT3_FAS11786	NOT3	76
24290759	NOT3_FAS11786	NOT3	125
24290760	NOT3_FAS11786	NOT3	89
24290761	NOT3_FAS11786	NOT3	80
24290762	NOT3_FAS11786	NOT3	89
24290763	NOT3_FAS11786	NOT3	93
24290764	NOT3_FAS11786	NOT3	112
24290765	NOT3_FAS11786	NOT3	65
24290766	NOT3_FAS11786	NOT3	24
24290767	NOT3_FAS11786	NOT3	56
24290768	NOT3_FAS11786	NOT3	119
24290769	NOT3_FAS11786	NOT3	123
24290770	NOT3_FAS11786	NOT3	153
24290771	NOT3_FAS11786	NOT3	49
24290772	NOT3_FAS11786	NOT3	127
24290773	NOT3_FAS11786	NOT3	115
24290774	NOT3_FAS11786	NOT3	118
24290775	NOT3_FAS11786	NOT3	105
24290776	NOT3_FAS11786	NOT3	40
24290777	NOT3_FAS11786	NOT3	129
24290778	NOT3_FAS11786	NOT3	57
24290779	NOT3_FAS11786	NOT3	93
24290780	NOT3_FAS11786	NOT3	147
24290781	NOT3_FAS11786	NOT3	125
24290782	NOT3_FAS11786	NOT3	140
24290783	NOT3_FAS11786	NOT3	115
24290784	NOT3_FAS11786	NOT3	113
24290785	NOT3_FAS11786	NOT3	131
24290786	NOT3_FAS11786	NOT3	146
24290787	NOT3_FAS11786	NOT3	230
24290788	NOT3_FAS11786	NOT3	107
24290789	NOT3_FAS11786	NOT3	110
24290790	NOT3_FAS11786	NOT3	107
24290791	NOT3_FAS11786	NOT3	46
24290792	NOT3_FAS11786	NOT3	194
24290793	NOT3_FAS11786	NOT3	82
24290794	NOT3_FAS11786	NOT3	139
24290795	NOT3_FAS11786	NOT3	154
24290796	NOT3_FAS11786	NOT3	67
24290797	NOT3_FAS11786	NOT3	99
24290798	NOT3_FAS11786	NOT3	124
24290799	NOT3_FAS11786	NOT3	208
24290800	NOT3_FAS11786	NOT3	155
24290801	NOT3_FAS11786	NOT3	83
24290802	NOT3_FAS11786	NOT3	130
24290803	NOT3_FAS11786	NOT3	160
24290804	NOT3_FAS11786	NOT3	154
24290805	NOT3_FAS11786	NOT3	71
24290806	NOT3_FAS11786	NOT3	118
24290807	NOT3_FAS11786	NOT3	115
24290808	NOT3_FAS11786	NOT3	308
24290809	NOT3_FAS11786	NOT3	143
24290810	NOT3_FAS11786	NOT3	107
24290811	NOT3_FAS11786	NOT3	90
24290812	NOT3_FAS11786	NOT3	66
24290813	NOT3_FAS11786	NOT3	132
24290814	NOT3_FAS11786	NOT3	128
24290815	NOT3_FAS11786	NOT3	261
24290816	NOT3_FAS11786	NOT3	149
24290817	NOT3_FAS11786	NOT3	115
24290818	NOT3_FAS11786	NOT3	49
24290819	NOT3_FAS11786	NOT3	45
24290820	NOT3_FAS11786	NOT3	98
24290821	NOT3_FAS11786	NOT3	49
24290822	NOT3_FAS11786	NOT3	82
24290823	NOT3_FAS11786	NOT3	164
24290824	NOT3_FAS11786	NOT3	38
24290825	NOT3_FAS11786	NOT3	148
24290826	NOT3_FAS11786	NOT3	98
24290827	NOT3_FAS11786	NOT3	163
24290828	NOT3_FAS11786	NOT3	183
24290829	NOT3_FAS11786	NOT3	110
24290830	NOT3_FAS11786	NOT3	75
24290831	NOT3_FAS11786	NOT3	155
24290832	NOT3_FAS11786	NOT3	110
24290833	NOT3_FAS11786	NOT3	209
24290834	NOT3_FAS11786	NOT3	142
24290835	NOT3_FAS11786	NOT3	269
24290836	NOT3_FAS11786	NOT3	164
24290837	NOT3_FAS11786	NOT3	54
24290838	NOT3_FAS11786	NOT3	59
24290839	NOT3_FAS11786	NOT3	119
24290840	NOT3_FAS11786	NOT3	123
24290841	NOT3_FAS11786	NOT3	112
24290842	NOT3_FAS11786	NOT3	133
24290843	NOT3_FAS11786	NOT3	225
24290844	NOT3_FAS11786	NOT3	51
24290845	NOT3_FAS11786	NOT3	82
24290846	NOT3_FAS11786	NOT3	87
24290847	NOT3_FAS11786	NOT3	200
24290848	NOT3_FAS11786	NOT3	42
24290849	NOT3_FAS11786	NOT3	278
24290850	NOT3_FAS11786	NOT3	156
24290851	NOT3_FAS11786	NOT3	151
24290852	NOT3_FAS11786	NOT3	275
24290853	NOT3_FAS11786	NOT3	61
24290854	NOT3_FAS11786	NOT3	89
24290855	NOT3_FAS11786	NOT3	138
24290856	NOT3_FAS11786	NOT3	109
24290857	NOT3_FAS11786	NOT3	71
24290858	NOT3_FAS11786	NOT3	89
24290859	NOT3_FAS11786	NOT3	66
24290860	NOT3_FAS11786	NOT3	107
24290861	NOT3_FAS11786	NOT3	166
24290862	NOT3_FAS11786	NOT3	108
