## Supplementary File S7 for "Global Regulatory Functions of the Human CCR4–NOT Complex in mRNA Deadenylation and Decay": Supplementary File S7. All poly(A) measurements.csv (part 772 of 2136)

	sample	group	polya_length
24290863	NOT3_FAS11786	NOT3	121
24290864	NOT3_FAS11786	NOT3	61
24290865	NOT3_FAS11786	NOT3	138
24290866	NOT3_FAS11786	NOT3	169
24290867	NOT3_FAS11786	NOT3	146
24290868	NOT3_FAS11786	NOT3	127
24290869	NOT3_FAS11786	NOT3	159
24290870	NOT3_FAS11786	NOT3	80
24290871	NOT3_FAS11786	NOT3	73
24290872	NOT3_FAS11786	NOT3	55
24290873	NOT3_FAS11786	NOT3	238
24290874	NOT3_FAS11786	NOT3	144
24290875	NOT3_FAS11786	NOT3	126
24290876	NOT3_FAS11786	NOT3	64
24290877	NOT3_FAS11786	NOT3	93
24290878	NOT3_FAS11786	NOT3	72
24290879	NOT3_FAS11786	NOT3	205
24290880	NOT3_FAS11786	NOT3	125
24290881	NOT3_FAS11786	NOT3	54
24290882	NOT3_FAS11786	NOT3	101
24290883	NOT3_FAS11786	NOT3	132
24290884	NOT3_FAS11786	NOT3	85
24290885	NOT3_FAS11786	NOT3	146
24290886	NOT3_FAS11786	NOT3	125
24290887	NOT3_FAS11786	NOT3	128
24290888	NOT3_FAS11786	NOT3	42
24290889	NOT3_FAS11786	NOT3	158
24290890	NOT3_FAS11786	NOT3	103
24290891	NOT3_FAS11786	NOT3	190
24290892	NOT3_FAS11786	NOT3	81
24290893	NOT3_FAS11786	NOT3	213
24290894	NOT3_FAS11786	NOT3	61
24290895	NOT3_FAS11786	NOT3	121
24290896	NOT3_FAS11786	NOT3	94
24290897	NOT3_FAS11786	NOT3	166
24290898	NOT3_FAS11786	NOT3	67
24290899	NOT3_FAS11786	NOT3	198
24290900	NOT3_FAS11786	NOT3	89
24290901	NOT3_FAS11786	NOT3	107
24290902	NOT3_FAS11786	NOT3	145
24290903	NOT3_FAS11786	NOT3	147
24290904	NOT3_FAS11786	NOT3	46
24290905	NOT3_FAS11786	NOT3	68
24290906	NOT3_FAS11786	NOT3	136
24290907	NOT3_FAS11786	NOT3	9
24290908	NOT3_FAS11786	NOT3	209
24290909	NOT3_FAS11786	NOT3	116
24290910	NOT3_FAS11786	NOT3	147
24290911	NOT3_FAS11786	NOT3	163
24290912	NOT3_FAS11786	NOT3	109
24290913	NOT3_FAS11786	NOT3	178
24290914	NOT3_FAS11786	NOT3	108
24290915	NOT3_FAS11786	NOT3	214
24290916	NOT3_FAS11786	NOT3	35
24290917	NOT3_FAS11786	NOT3	159
24290918	NOT3_FAS11786	NOT3	127
24290919	NOT3_FAS11786	NOT3	72
24290920	NOT3_FAS11786	NOT3	315
24290921	NOT3_FAS11786	NOT3	94
24290922	NOT3_FAS11786	NOT3	229
24290923	NOT3_FAS11786	NOT3	168
24290924	NOT3_FAS11786	NOT3	20
24290925	NOT3_FAS11786	NOT3	135
24290926	NOT3_FAS11786	NOT3	335
24290927	NOT3_FAS11786	NOT3	76
24290928	NOT3_FAS11786	NOT3	128
24290929	NOT3_FAS11786	NOT3	42
24290930	NOT3_FAS11786	NOT3	110
24290931	NOT3_FAS11786	NOT3	63
24290932	NOT3_FAS11786	NOT3	189
24290933	NOT3_FAS11786	NOT3	162
24290934	NOT3_FAS11786	NOT3	129
24290935	NOT3_FAS11786	NOT3	108
24290936	NOT3_FAS11786	NOT3	212
24290937	NOT3_FAS11786	NOT3	105
24290938	NOT3_FAS11786	NOT3	136
24290939	NOT3_FAS11786	NOT3	75
24290940	NOT3_FAS11786	NOT3	108
24290941	NOT3_FAS11786	NOT3	31
24290942	NOT3_FAS11786	NOT3	143
24290943	NOT3_FAS11786	NOT3	96
24290944	NOT3_FAS11786	NOT3	68
24290945	NOT3_FAS11786	NOT3	78
24290946	NOT3_FAS11786	NOT3	163
24290947	NOT3_FAS11786	NOT3	103
24290948	NOT3_FAS11786	NOT3	109
24290949	NOT3_FAS11786	NOT3	139
24290950	NOT3_FAS11786	NOT3	92
24290951	NOT3_FAS11786	NOT3	113
24290952	NOT3_FAS11786	NOT3	92
24290953	NOT3_FAS11786	NOT3	137
24290954	NOT3_FAS11786	NOT3	111
24290955	NOT3_FAS11786	NOT3	105
24290956	NOT3_FAS11786	NOT3	271
24290957	NOT3_FAS11786	NOT3	114
24290958	NOT3_FAS11786	NOT3	173
24290959	NOT3_FAS11786	NOT3	105
24290960	NOT3_FAS11786	NOT3	66
24290961	NOT3_FAS11786	NOT3	93
24290962	NOT3_FAS11786	NOT3	113
24290963	NOT3_FAS11786	NOT3	77
24290964	NOT3_FAS11786	NOT3	40
24290965	NOT3_FAS11786	NOT3	93
24290966	NOT3_FAS11786	NOT3	107
24290967	NOT3_FAS11786	NOT3	191
24290968	NOT3_FAS11786	NOT3	54
24290969	NOT3_FAS11786	NOT3	168
24290970	NOT3_FAS11786	NOT3	77
24290971	NOT3_FAS11786	NOT3	242
24290972	NOT3_FAS11786	NOT3	144
24290973	NOT3_FAS11786	NOT3	167
24290974	NOT3_FAS11786	NOT3	114
24290975	NOT3_FAS11786	NOT3	25
24290976	NOT3_FAS11786	NOT3	84
24290977	NOT3_FAS11786	NOT3	163
24290978	NOT3_FAS11786	NOT3	162
24290979	NOT3_FAS11786	NOT3	184
24290980	NOT3_FAS11786	NOT3	91
24290981	NOT3_FAS11786	NOT3	114
24290982	NOT3_FAS11786	NOT3	159
24290983	NOT3_FAS11786	NOT3	54
24290984	NOT3_FAS11786	NOT3	73
24290985	NOT3_FAS11786	NOT3	96
24290986	NOT3_FAS11786	NOT3	107
24290987	NOT3_FAS11786	NOT3	43
24290988	NOT3_FAS11786	NOT3	46
24290989	NOT3_FAS11786	NOT3	78
24290990	NOT3_FAS11786	NOT3	39
24290991	NOT3_FAS11786	NOT3	67
24290992	NOT3_FAS11786	NOT3	84
24290993	NOT3_FAS11786	NOT3	103
24290994	NOT3_FAS11786	NOT3	10
24290995	NOT3_FAS11786	NOT3	89
24290996	NOT3_FAS11786	NOT3	13
24290997	NOT3_FAS11786	NOT3	76
24290998	NOT3_FAS11786	NOT3	114
24290999	NOT3_FAS11786	NOT3	149
24291000	NOT3_FAS11786	NOT3	182
24291001	NOT3_FAS11786	NOT3	48
24291002	NOT3_FAS11786	NOT3	181
24291003	NOT3_FAS11786	NOT3	92
24291004	NOT3_FAS11786	NOT3	158
24291005	NOT3_FAS11786	NOT3	109
24291006	NOT3_FAS11786	NOT3	203
24291007	NOT3_FAS11786	NOT3	75
24291008	NOT3_FAS11786	NOT3	70
24291009	NOT3_FAS11786	NOT3	72
24291010	NOT3_FAS11786	NOT3	125
24291011	NOT3_FAS11786	NOT3	98
24291012	NOT3_FAS11786	NOT3	48
24291013	NOT3_FAS11786	NOT3	143
24291014	NOT3_FAS11786	NOT3	104
24291015	NOT3_FAS11786	NOT3	147
24291016	NOT3_FAS11786	NOT3	114
24291017	NOT3_FAS11786	NOT3	106
24291018	NOT3_FAS11786	NOT3	152
24291019	NOT3_FAS11786	NOT3	79
24291020	NOT3_FAS11786	NOT3	81
24291021	NOT3_FAS11786	NOT3	107
24291022	NOT3_FAS11786	NOT3	204
24291023	NOT3_FAS11786	NOT3	50
24291024	NOT3_FAS11786	NOT3	71
24291025	NOT3_FAS11786	NOT3	60
24291026	NOT3_FAS11786	NOT3	75
24291027	NOT3_FAS11786	NOT3	38
24291028	NOT3_FAS11786	NOT3	126
24291029	NOT3_FAS11786	NOT3	62
24291030	NOT3_FAS11786	NOT3	237
24291031	NOT3_FAS11786	NOT3	89
24291032	NOT3_FAS11786	NOT3	148
24291033	NOT3_FAS11786	NOT3	220
24291034	NOT3_FAS11786	NOT3	9
24291035	NOT3_FAS11786	NOT3	101
24291036	NOT3_FAS11786	NOT3	140
24291037	NOT3_FAS11786	NOT3	76
24291038	NOT3_FAS11786	NOT3	37
24291039	NOT3_FAS11786	NOT3	101
24291040	NOT3_FAS11786	NOT3	64
24291041	NOT3_FAS11786	NOT3	224
24291042	NOT3_FAS11786	NOT3	90
24291043	NOT3_FAS11786	NOT3	168
24291044	NOT3_FAS11786	NOT3	143
24291045	NOT3_FAS11786	NOT3	149
24291046	NOT3_FAS11786	NOT3	82
24291047	NOT3_FAS11786	NOT3	117
24291048	NOT3_FAS11786	NOT3	100
24291049	NOT3_FAS11786	NOT3	114
24291050	NOT3_FAS11786	NOT3	125
24291051	NOT3_FAS11786	NOT3	155
24291052	NOT3_FAS11786	NOT3	96
24291053	NOT3_FAS11786	NOT3	165
24291054	NOT3_FAS11786	NOT3	118
24291055	NOT3_FAS11786	NOT3	72
24291056	NOT3_FAS11786	NOT3	140
24291057	NOT3_FAS11786	NOT3	154
24291058	NOT3_FAS11786	NOT3	107
24291059	NOT3_FAS11786	NOT3	106
24291060	NOT3_FAS11786	NOT3	57
24291061	NOT3_FAS11786	NOT3	131
24291062	NOT3_FAS11786	NOT3	217
24291063	NOT3_FAS11786	NOT3	110
24291064	NOT3_FAS11786	NOT3	151
24291065	NOT3_FAS11786	NOT3	153
24291066	NOT3_FAS11786	NOT3	91
24291067	NOT3_FAS11786	NOT3	69
24291068	NOT3_FAS11786	NOT3	216
24291069	NOT3_FAS11786	NOT3	103
24291070	NOT3_FAS11786	NOT3	76
24291071	NOT3_FAS11786	NOT3	125
24291072	NOT3_FAS11786	NOT3	89
24291073	NOT3_FAS11786	NOT3	80
24291074	NOT3_FAS11786	NOT3	89
24291075	NOT3_FAS11786	NOT3	93
24291076	NOT3_FAS11786	NOT3	112
24291077	NOT3_FAS11786	NOT3	65
24291078	NOT3_FAS11786	NOT3	24
24291079	NOT3_FAS11786	NOT3	56
24291080	NOT3_FAS11786	NOT3	119
24291081	NOT3_FAS11786	NOT3	123
24291082	NOT3_FAS11786	NOT3	153
24291083	NOT3_FAS11786	NOT3	49
24291084	NOT3_FAS11786	NOT3	127
24291085	NOT3_FAS11786	NOT3	115
24291086	NOT3_FAS11786	NOT3	118
24291087	NOT3_FAS11786	NOT3	105
24291088	NOT3_FAS11786	NOT3	40
24291089	NOT3_FAS11786	NOT3	129
24291090	NOT3_FAS11786	NOT3	57
24291091	NOT3_FAS11786	NOT3	93
24291092	NOT3_FAS11786	NOT3	147
24291093	NOT3_FAS11786	NOT3	125
24291094	NOT3_FAS11786	NOT3	140
24291095	NOT3_FAS11786	NOT3	113
24291096	NOT3_FAS11786	NOT3	131
24291097	NOT3_FAS11786	NOT3	146
24291098	NOT3_FAS11786	NOT3	230
24291099	NOT3_FAS11786	NOT3	107
24291100	NOT3_FAS11786	NOT3	110
24291101	NOT3_FAS11786	NOT3	107
24291102	NOT3_FAS11786	NOT3	46
24291103	NOT3_FAS11786	NOT3	194
24291104	NOT3_FAS11786	NOT3	82
24291105	NOT3_FAS11786	NOT3	139
24291106	NOT3_FAS11786	NOT3	154
24291107	NOT3_FAS11786	NOT3	67
24291108	NOT3_FAS11786	NOT3	99
24291109	NOT3_FAS11786	NOT3	124
24291110	NOT3_FAS11786	NOT3	208
24291111	NOT3_FAS11786	NOT3	83
24291112	NOT3_FAS11786	NOT3	130
24291113	NOT3_FAS11786	NOT3	160
24291114	NOT3_FAS11786	NOT3	154
24291115	NOT3_FAS11786	NOT3	71
24291116	NOT3_FAS11786	NOT3	118
24291117	NOT3_FAS11786	NOT3	115
24291118	NOT3_FAS11786	NOT3	308
24291119	NOT3_FAS11786	NOT3	143
24291120	NOT3_FAS11786	NOT3	107
24291121	NOT3_FAS11786	NOT3	90
24291122	NOT3_FAS11786	NOT3	66
24291123	NOT3_FAS11786	NOT3	132
24291124	NOT3_FAS11786	NOT3	128
24291125	NOT3_FAS11786	NOT3	261
24291126	NOT3_FAS11786	NOT3	149
24291127	NOT3_FAS11786	NOT3	115
24291128	NOT3_FAS11786	NOT3	49
24291129	NOT3_FAS11786	NOT3	45
24291130	NOT3_FAS11786	NOT3	98
24291131	NOT3_FAS11786	NOT3	49
24291132	NOT3_FAS11786	NOT3	82
24291133	NOT3_FAS11786	NOT3	164
24291134	NOT3_FAS11786	NOT3	38
24291135	NOT3_FAS11786	NOT3	148
24291136	NOT3_FAS11786	NOT3	98
24291137	NOT3_FAS11786	NOT3	163
24291138	NOT3_FAS11786	NOT3	183
24291139	NOT3_FAS11786	NOT3	110
24291140	NOT3_FAS11786	NOT3	75
24291141	NOT3_FAS11786	NOT3	155
24291142	NOT3_FAS11786	NOT3	110
24291143	NOT3_FAS11786	NOT3	209
24291144	NOT3_FAS11786	NOT3	142
24291145	NOT3_FAS11786	NOT3	269
24291146	NOT3_FAS11786	NOT3	54
24291147	NOT3_FAS11786	NOT3	59
24291148	NOT3_FAS11786	NOT3	123
24291149	NOT3_FAS11786	NOT3	112
24291150	NOT3_FAS11786	NOT3	133
24291151	NOT3_FAS11786	NOT3	225
24291152	NOT3_FAS11786	NOT3	51
24291153	NOT3_FAS11786	NOT3	82
24291154	NOT3_FAS11786	NOT3	87
24291155	NOT3_FAS11786	NOT3	42
24291156	NOT3_FAS11786	NOT3	278
24291157	NOT3_FAS11786	NOT3	156
24291158	NOT3_FAS11786	NOT3	151
24291159	NOT3_FAS11786	NOT3	89
24291160	NOT3_FAS11786	NOT3	71
24291161	NOT3_FAS11786	NOT3	107
24291162	NOT3_FAS11786	NOT3	146
24291163	NOT3_FAS11786	NOT3	89
24291164	NOT3_FAS11786	NOT3	107
24291165	NOT3_FAS11786	NOT3	147
24291166	NOT3_FAS11786	NOT3	46
24291167	NOT3_FAS11786	NOT3	68
24291168	NOT3_FAS11786	NOT3	128
24291169	NOT3_FAS11786	NOT3	136
24291170	NOT3_FAS11786	NOT3	9
24291171	NOT3_FAS11786	NOT3	209
24291172	NOT3_FAS11786	NOT3	116
24291173	NOT3_FAS11786	NOT3	147
24291174	NOT3_FAS11786	NOT3	163
24291175	NOT3_FAS11786	NOT3	109
24291176	NOT3_FAS11786	NOT3	178
24291177	NOT3_FAS11786	NOT3	214
24291178	NOT3_FAS11786	NOT3	35
24291179	NOT3_FAS11786	NOT3	159
24291180	NOT3_FAS11786	NOT3	127
24291181	NOT3_FAS11786	NOT3	72
24291182	NOT3_FAS11786	NOT3	94
24291183	NOT3_FAS11786	NOT3	229
24291184	NOT3_FAS11786	NOT3	168
24291185	NOT3_FAS11786	NOT3	20
24291186	NOT3_FAS11786	NOT3	135
24291187	NOT3_FAS11786	NOT3	82
24291188	NOT3_FAS11786	NOT3	335
24291189	NOT3_FAS11786	NOT3	128
24291190	NOT3_FAS11786	NOT3	42
24291191	NOT3_FAS11786	NOT3	183
24291192	NOT3_FAS11786	NOT3	110
24291193	NOT3_FAS11786	NOT3	63
24291194	NOT3_FAS11786	NOT3	189
24291195	NOT3_FAS11786	NOT3	162
24291196	NOT3_FAS11786	NOT3	129
24291197	NOT3_FAS11786	NOT3	212
24291198	NOT3_FAS11786	NOT3	105
24291199	NOT3_FAS11786	NOT3	136
24291200	NOT3_FAS11786	NOT3	75
24291201	NOT3_FAS11786	NOT3	143
24291202	NOT3_FAS11786	NOT3	96
24291203	NOT3_FAS11786	NOT3	68
24291204	NOT3_FAS11786	NOT3	78
24291205	NOT3_FAS11786	NOT3	163
24291206	NOT3_FAS11786	NOT3	103
24291207	NOT3_FAS11786	NOT3	109
24291208	NOT3_FAS11786	NOT3	92
24291209	NOT3_FAS11786	NOT3	113
24291210	NOT3_FAS11786	NOT3	92
24291211	NOT3_FAS11786	NOT3	137
24291212	NOT3_FAS11786	NOT3	111
24291213	NOT3_FAS11786	NOT3	105
24291214	NOT3_FAS11786	NOT3	271
24291215	NOT3_FAS11786	NOT3	114
24291216	NOT3_FAS11786	NOT3	66
24291217	NOT3_FAS11786	NOT3	93
24291218	NOT3_FAS11786	NOT3	113
24291219	NOT3_FAS11786	NOT3	77
24291220	NOT3_FAS11786	NOT3	40
24291221	NOT3_FAS11786	NOT3	93
24291222	NOT3_FAS11786	NOT3	107
24291223	NOT3_FAS11786	NOT3	191
24291224	NOT3_FAS11786	NOT3	54
24291225	NOT3_FAS11786	NOT3	168
24291226	NOT3_FAS11786	NOT3	77
24291227	NOT3_FAS11786	NOT3	84
24291228	NOT3_FAS11786	NOT3	70
24291229	NOT3_FAS11786	NOT3	144
24291230	NOT3_FAS11786	NOT3	167
24291231	NOT3_FAS11786	NOT3	114
24291232	NOT3_FAS11786	NOT3	25
24291233	NOT3_FAS11786	NOT3	84
24291234	NOT3_FAS11786	NOT3	163
24291235	NOT3_FAS11786	NOT3	162
24291236	NOT3_FAS11786	NOT3	184
24291237	NOT3_FAS11786	NOT3	91
24291238	NOT3_FAS11786	NOT3	114
24291239	NOT3_FAS11786	NOT3	159
24291240	NOT3_FAS11786	NOT3	54
24291241	NOT3_FAS11786	NOT3	96
24291242	NOT3_FAS11786	NOT3	107
24291243	NOT3_FAS11786	NOT3	43
24291244	NOT3_FAS11786	NOT3	46
24291245	NOT3_FAS11786	NOT3	78
24291246	NOT3_FAS11786	NOT3	39
24291247	NOT3_FAS11786	NOT3	67
24291248	NOT3_FAS11786	NOT3	84
24291249	NOT3_FAS11786	NOT3	103
24291250	NOT3_FAS11786	NOT3	87
24291251	NOT3_FAS11786	NOT3	10
24291252	NOT3_FAS11786	NOT3	89
24291253	NOT3_FAS11786	NOT3	13
24291254	NOT3_FAS11786	NOT3	76
24291255	NOT3_FAS11786	NOT3	114
24291256	NOT3_FAS11786	NOT3	237
24291257	NOT3_FAS11786	NOT3	48
24291258	NOT3_FAS11786	NOT3	99
24291259	NOT3_FAS11786	NOT3	79
24291260	NOT3_FAS11786	NOT3	76
24291261	NOT3_FAS11786	NOT3	65
24291262	NOT3_FAS11786	NOT3	158
24291263	NOT3_FAS11786	NOT3	46
24291264	NOT3_FAS11786	NOT3	217
24291265	NOT3_FAS11786	NOT3	139
24291266	NOT3_FAS11786	NOT3	89
24291267	NOT3_FAS11786	NOT3	152
24291268	NOT3_FAS11786	NOT3	69
24291269	NOT3_FAS11786	NOT3	151
24291270	NOT3_FAS11786	NOT3	124
24291271	NOT3_FAS11786	NOT3	76
24291272	NOT3_FAS11786	NOT3	165
24291273	NOT3_FAS11786	NOT3	60
24291274	NOT3_FAS11786	NOT3	92
24291275	NOT3_FAS11786	NOT3	37
24291276	NOT3_FAS11786	NOT3	204
24291277	NOT3_FAS11786	NOT3	118
24291278	NOT3_FAS11786	NOT3	194
24291279	NOT3_FAS11786	NOT3	101
24291280	NOT3_FAS11786	NOT3	64
24291281	NOT3_FAS11786	NOT3	224
24291282	NOT3_FAS11786	NOT3	125
24291283	NOT3_FAS11786	NOT3	147
24291284	NOT3_FAS11786	NOT3	90
24291285	NOT3_FAS11786	NOT3	153
24291286	NOT3_FAS11786	NOT3	81
24291287	NOT3_FAS11786	NOT3	118
24291288	NOT3_FAS11786	NOT3	107
24291289	NOT3_FAS11786	NOT3	168
24291290	NOT3_FAS11786	NOT3	143
24291291	NOT3_FAS11786	NOT3	154
24291292	NOT3_FAS11786	NOT3	149
24291293	NOT3_FAS11786	NOT3	62
24291294	NOT3_FAS11786	NOT3	49
24291295	NOT3_FAS11786	NOT3	96
24291296	NOT3_FAS11786	NOT3	82
24291297	NOT3_FAS11786	NOT3	83
24291298	NOT3_FAS11786	NOT3	75
24291299	NOT3_FAS11786	NOT3	216
24291300	NOT3_FAS11786	NOT3	127
24291301	NOT3_FAS11786	NOT3	89
24291302	NOT3_FAS11786	NOT3	230
24291303	NOT3_FAS11786	NOT3	93
24291304	NOT3_FAS11786	NOT3	91
24291305	NOT3_FAS11786	NOT3	147
24291306	NOT3_FAS11786	NOT3	182
24291307	NOT3_FAS11786	NOT3	208
24291308	NOT3_FAS11786	NOT3	113
24291309	NOT3_FAS11786	NOT3	114
24291310	NOT3_FAS11786	NOT3	24
24291311	NOT3_FAS11786	NOT3	124
24291312	NOT3_FAS11786	NOT3	160
24291313	NOT3_FAS11786	NOT3	57
24291314	NOT3_FAS11786	NOT3	110
24291315	NOT3_FAS11786	NOT3	72
24291316	NOT3_FAS11786	NOT3	107
24291317	NOT3_FAS11786	NOT3	125
24291318	NOT3_FAS11786	NOT3	203
24291319	NOT3_FAS11786	NOT3	153
24291320	NOT3_FAS11786	NOT3	38
24291321	NOT3_FAS11786	NOT3	155
24291322	NOT3_FAS11786	NOT3	40
24291323	NOT3_FAS11786	NOT3	103
24291324	NOT3_FAS11786	NOT3	130
24291325	NOT3_FAS11786	NOT3	117
24291326	NOT3_FAS11786	NOT3	143
24291327	NOT3_FAS11786	NOT3	129
24291328	NOT3_FAS11786	NOT3	100
24291329	NOT3_FAS11786	NOT3	126
24291330	NOT3_FAS11786	NOT3	57
24291331	NOT3_FAS11786	NOT3	119
24291332	NOT3_FAS11786	NOT3	82
24291333	NOT3_FAS11786	NOT3	69
24291334	NOT3_FAS11786	NOT3	115
24291335	NOT3_FAS11786	NOT3	140
24291336	NOT3_FAS11786	NOT3	123
24291337	NOT3_FAS11786	NOT3	105
24291338	NOT3_FAS11786	NOT3	140
24291339	NOT3_FAS11786	NOT3	89
24291340	NOT3_FAS11786	NOT3	107
24291341	NOT3_FAS11786	NOT3	110
24291342	NOT3_FAS11786	NOT3	154
24291343	NOT3_FAS11786	NOT3	75
24291344	NOT3_FAS11786	NOT3	93
24291345	NOT3_FAS11786	NOT3	80
24291346	NOT3_FAS11786	NOT3	125
24291347	NOT3_FAS11786	NOT3	181
24291348	NOT3_FAS11786	NOT3	104
24291349	NOT3_FAS11786	NOT3	115
24291350	NOT3_FAS11786	NOT3	131
24291351	NOT3_FAS11786	NOT3	67
24291352	NOT3_FAS11786	NOT3	101
24291353	NOT3_FAS11786	NOT3	140
24291354	NOT3_FAS11786	NOT3	71
24291355	NOT3_FAS11786	NOT3	48
24291356	NOT3_FAS11786	NOT3	50
24291357	NOT3_FAS11786	NOT3	56
24291358	NOT3_FAS11786	NOT3	154
24291359	NOT3_FAS11786	NOT3	71
24291360	NOT3_FAS11786	NOT3	118
24291361	NOT3_FAS11786	NOT3	115
24291362	NOT3_FAS11786	NOT3	308
24291363	NOT3_FAS11786	NOT3	143
24291364	NOT3_FAS11786	NOT3	107
24291365	NOT3_FAS11786	NOT3	90
24291366	NOT3_FAS11786	NOT3	66
24291367	NOT3_FAS11786	NOT3	132
24291368	NOT3_FAS11786	NOT3	128
24291369	NOT3_FAS11786	NOT3	261
24291370	NOT3_FAS11786	NOT3	149
24291371	NOT3_FAS11786	NOT3	115
24291372	NOT3_FAS11786	NOT3	49
24291373	NOT3_FAS11786	NOT3	45
24291374	NOT3_FAS11786	NOT3	98
24291375	NOT3_FAS11786	NOT3	49
24291376	NOT3_FAS11786	NOT3	82
24291377	NOT3_FAS11786	NOT3	164
24291378	NOT3_FAS11786	NOT3	38
24291379	NOT3_FAS11786	NOT3	148
24291380	NOT3_FAS11786	NOT3	98
24291381	NOT3_FAS11786	NOT3	163
24291382	NOT3_FAS11786	NOT3	183
24291383	NOT3_FAS11786	NOT3	110
24291384	NOT3_FAS11786	NOT3	75
24291385	NOT3_FAS11786	NOT3	155
24291386	NOT3_FAS11786	NOT3	110
24291387	NOT3_FAS11786	NOT3	209
24291388	NOT3_FAS11786	NOT3	142
24291389	NOT3_FAS11786	NOT3	269
24291390	NOT3_FAS11786	NOT3	164
24291391	NOT3_FAS11786	NOT3	155
24291392	NOT3_FAS11786	NOT3	146
24291393	NOT3_FAS11786	NOT3	54
24291394	NOT3_FAS11786	NOT3	59
24291395	NOT3_FAS11786	NOT3	119
24291396	NOT3_FAS11786	NOT3	123
24291397	NOT3_FAS11786	NOT3	112
24291398	NOT3_FAS11786	NOT3	133
24291399	NOT3_FAS11786	NOT3	225
24291400	NOT3_FAS11786	NOT3	51
24291401	NOT3_FAS11786	NOT3	82
24291402	NOT3_FAS11786	NOT3	87
24291403	NOT3_FAS11786	NOT3	200
24291404	NOT3_FAS11786	NOT3	42
24291405	NOT3_FAS11786	NOT3	278
24291406	NOT3_FAS11786	NOT3	156
24291407	NOT3_FAS11786	NOT3	151
24291408	NOT3_FAS11786	NOT3	275
24291409	NOT3_FAS11786	NOT3	61
24291410	NOT3_FAS11786	NOT3	89
24291411	NOT3_FAS11786	NOT3	138
24291412	NOT3_FAS11786	NOT3	109
24291413	NOT3_FAS11786	NOT3	71
24291414	NOT3_FAS11786	NOT3	89
24291415	NOT3_FAS11786	NOT3	66
24291416	NOT3_FAS11786	NOT3	107
24291417	NOT3_FAS11786	NOT3	166
24291418	NOT3_FAS11786	NOT3	108
24291419	NOT3_FAS11786	NOT3	121
24291420	NOT3_FAS11786	NOT3	61
24291421	NOT3_FAS11786	NOT3	138
24291422	NOT3_FAS11786	NOT3	169
24291423	NOT3_FAS11786	NOT3	146
24291424	NOT3_FAS11786	NOT3	127
24291425	NOT3_FAS11786	NOT3	159
24291426	NOT3_FAS11786	NOT3	80
24291427	NOT3_FAS11786	NOT3	73
24291428	NOT3_FAS11786	NOT3	55
24291429	NOT3_FAS11786	NOT3	238
24291430	NOT3_FAS11786	NOT3	144
24291431	NOT3_FAS11786	NOT3	126
24291432	NOT3_FAS11786	NOT3	64
24291433	NOT3_FAS11786	NOT3	93
24291434	NOT3_FAS11786	NOT3	72
24291435	NOT3_FAS11786	NOT3	54
24291436	NOT3_FAS11786	NOT3	101
24291437	NOT3_FAS11786	NOT3	132
24291438	NOT3_FAS11786	NOT3	85
24291439	NOT3_FAS11786	NOT3	146
24291440	NOT3_FAS11786	NOT3	125
24291441	NOT3_FAS11786	NOT3	128
24291442	NOT3_FAS11786	NOT3	42
24291443	NOT3_FAS11786	NOT3	158
24291444	NOT3_FAS11786	NOT3	103
24291445	NOT3_FAS11786	NOT3	190
24291446	NOT3_FAS11786	NOT3	81
24291447	NOT3_FAS11786	NOT3	213
24291448	NOT3_FAS11786	NOT3	121
24291449	NOT3_FAS11786	NOT3	94
24291450	NOT3_FAS11786	NOT3	166
24291451	NOT3_FAS11786	NOT3	67
24291452	NOT3_FAS11786	NOT3	198
24291453	NOT3_FAS11786	NOT3	89
24291454	NOT3_FAS11786	NOT3	145
24291455	NOT3_FAS11786	NOT3	46
24291456	NOT3_FAS11786	NOT3	136
24291457	NOT3_FAS11786	NOT3	116
24291458	NOT3_FAS11786	NOT3	163
24291459	NOT3_FAS11786	NOT3	178
24291460	NOT3_FAS11786	NOT3	108
24291461	NOT3_FAS11786	NOT3	214
24291462	NOT3_FAS11786	NOT3	159
24291463	NOT3_FAS11786	NOT3	315
24291464	NOT3_FAS11786	NOT3	82
24291465	NOT3_FAS11786	NOT3	76
24291466	NOT3_FAS11786	NOT3	128
24291467	NOT3_FAS11786	NOT3	42
24291468	NOT3_FAS11786	NOT3	183
24291469	NOT3_FAS11786	NOT3	108
24291470	NOT3_FAS11786	NOT3	212
24291471	NOT3_FAS11786	NOT3	105
24291472	NOT3_FAS11786	NOT3	108
24291473	NOT3_FAS11786	NOT3	31
24291474	NOT3_FAS11786	NOT3	143
24291475	NOT3_FAS11786	NOT3	96
24291476	NOT3_FAS11786	NOT3	78
24291477	NOT3_FAS11786	NOT3	139
24291478	NOT3_FAS11786	NOT3	114
24291479	NOT3_FAS11786	NOT3	173
24291480	NOT3_FAS11786	NOT3	105
24291481	NOT3_FAS11786	NOT3	113
24291482	NOT3_FAS11786	NOT3	191
24291483	NOT3_FAS11786	NOT3	54
24291484	NOT3_FAS11786	NOT3	77
24291485	NOT3_FAS11786	NOT3	84
24291486	NOT3_FAS11786	NOT3	242
24291487	NOT3_FAS11786	NOT3	70
24291488	NOT3_FAS11786	NOT3	163
24291489	NOT3_FAS11786	NOT3	73
24291490	NOT3_FAS11786	NOT3	96
24291491	NOT3_FAS11786	NOT3	46
24291492	NOT3_FAS11786	NOT3	10
24291493	NOT3_FAS11786	NOT3	89
24291494	NOT3_FAS11786	NOT3	114
24291495	NOT3_FAS11786	NOT3	149
24291496	NOT3_FAS11786	NOT3	182
24291497	NOT3_FAS11786	NOT3	48
24291498	NOT3_FAS11786	NOT3	92
24291499	NOT3_FAS11786	NOT3	158
24291500	NOT3_FAS11786	NOT3	109
24291501	NOT3_FAS11786	NOT3	203
24291502	NOT3_FAS11786	NOT3	75
24291503	NOT3_FAS11786	NOT3	70
24291504	NOT3_FAS11786	NOT3	72
24291505	NOT3_FAS11786	NOT3	125
24291506	NOT3_FAS11786	NOT3	48
24291507	NOT3_FAS11786	NOT3	143
24291508	NOT3_FAS11786	NOT3	104
24291509	NOT3_FAS11786	NOT3	147
24291510	NOT3_FAS11786	NOT3	106
24291511	NOT3_FAS11786	NOT3	152
24291512	NOT3_FAS11786	NOT3	79
24291513	NOT3_FAS11786	NOT3	50
24291514	NOT3_FAS11786	NOT3	71
24291515	NOT3_FAS11786	NOT3	60
24291516	NOT3_FAS11786	NOT3	75
24291517	NOT3_FAS11786	NOT3	38
24291518	NOT3_FAS11786	NOT3	126
24291519	NOT3_FAS11786	NOT3	62
24291520	NOT3_FAS11786	NOT3	220
24291521	NOT3_FAS11786	NOT3	101
24291522	NOT3_FAS11786	NOT3	140
24291523	NOT3_FAS11786	NOT3	76
24291524	NOT3_FAS11786	NOT3	37
24291525	NOT3_FAS11786	NOT3	101
24291526	NOT3_FAS11786	NOT3	64
24291527	NOT3_FAS11786	NOT3	224
24291528	NOT3_FAS11786	NOT3	90
24291529	NOT3_FAS11786	NOT3	168
24291530	NOT3_FAS11786	NOT3	143
24291531	NOT3_FAS11786	NOT3	100
24291532	NOT3_FAS11786	NOT3	114
24291533	NOT3_FAS11786	NOT3	125
24291534	NOT3_FAS11786	NOT3	155
24291535	NOT3_FAS11786	NOT3	96
24291536	NOT3_FAS11786	NOT3	165
24291537	NOT3_FAS11786	NOT3	118
24291538	NOT3_FAS11786	NOT3	140
24291539	NOT3_FAS11786	NOT3	154
24291540	NOT3_FAS11786	NOT3	217
24291541	NOT3_FAS11786	NOT3	110
24291542	NOT3_FAS11786	NOT3	153
24291543	NOT3_FAS11786	NOT3	91
24291544	NOT3_FAS11786	NOT3	89
24291545	NOT3_FAS11786	NOT3	80
24291546	NOT3_FAS11786	NOT3	65
24291547	NOT3_FAS11786	NOT3	119
24291548	NOT3_FAS11786	NOT3	123
24291549	NOT3_FAS11786	NOT3	153
24291550	NOT3_FAS11786	NOT3	127
24291551	NOT3_FAS11786	NOT3	115
24291552	NOT3_FAS11786	NOT3	118
24291553	NOT3_FAS11786	NOT3	105
24291554	NOT3_FAS11786	NOT3	129
24291555	NOT3_FAS11786	NOT3	93
24291556	NOT3_FAS11786	NOT3	147
24291557	NOT3_FAS11786	NOT3	140
24291558	NOT3_FAS11786	NOT3	146
24291559	NOT3_FAS11786	NOT3	131
24291560	NOT3_FAS11786	NOT3	230
24291561	NOT3_FAS11786	NOT3	107
24291562	NOT3_FAS11786	NOT3	46
24291563	NOT3_FAS11786	NOT3	82
24291564	NOT3_FAS11786	NOT3	98
24291565	NOT3_FAS11786	NOT3	269
24291566	NOT3_FAS11786	NOT3	209
24291567	NOT3_FAS11786	NOT3	164
24291568	NOT3_FAS11786	NOT3	163
24291569	NOT3_FAS11786	NOT3	118
24291570	NOT3_FAS11786	NOT3	155
24291571	NOT3_FAS11786	NOT3	110
24291572	NOT3_FAS11786	NOT3	143
24291573	NOT3_FAS11786	NOT3	148
24291574	NOT3_FAS11786	NOT3	154
24291575	NOT3_FAS11786	NOT3	164
24291576	NOT3_FAS11786	NOT3	149
24291577	NOT3_FAS11786	NOT3	128
24291578	NOT3_FAS11786	NOT3	38
24291579	NOT3_FAS11786	NOT3	110
24291580	NOT3_FAS11786	NOT3	208
24291581	NOT3_FAS11786	NOT3	160
24291582	NOT3_FAS11786	NOT3	115
24291583	NOT3_FAS11786	NOT3	132
24291584	NOT3_FAS11786	NOT3	183
24291585	NOT3_FAS11786	NOT3	49
24291586	NOT3_FAS11786	NOT3	130
24291587	NOT3_FAS11786	NOT3	49
24291588	NOT3_FAS11786	NOT3	69
24291589	NOT3_FAS11786	NOT3	90
24291590	NOT3_FAS11786	NOT3	45
24291591	NOT3_FAS11786	NOT3	261
24291592	NOT3_FAS11786	NOT3	110
24291593	NOT3_FAS11786	NOT3	142
24291594	NOT3_FAS11786	NOT3	71
24291595	NOT3_FAS11786	NOT3	67
24291596	NOT3_FAS11786	NOT3	54
24291597	NOT3_FAS11786	NOT3	59
24291598	NOT3_FAS11786	NOT3	98
24291599	NOT3_FAS11786	NOT3	123
24291600	NOT3_FAS11786	NOT3	66
24291601	NOT3_FAS11786	NOT3	112
24291602	NOT3_FAS11786	NOT3	133
24291603	NOT3_FAS11786	NOT3	225
24291604	NOT3_FAS11786	NOT3	51
24291605	NOT3_FAS11786	NOT3	82
24291606	NOT3_FAS11786	NOT3	87
24291607	NOT3_FAS11786	NOT3	200
24291608	NOT3_FAS11786	NOT3	42
24291609	NOT3_FAS11786	NOT3	155
24291610	NOT3_FAS11786	NOT3	278
24291611	NOT3_FAS11786	NOT3	156
24291612	NOT3_FAS11786	NOT3	151
24291613	NOT3_FAS11786	NOT3	275
24291614	NOT3_FAS11786	NOT3	61
24291615	NOT3_FAS11786	NOT3	89
24291616	NOT3_FAS11786	NOT3	138
24291617	NOT3_FAS11786	NOT3	71
24291618	NOT3_FAS11786	NOT3	89
24291619	NOT3_FAS11786	NOT3	66
24291620	NOT3_FAS11786	NOT3	107
24291621	NOT3_FAS11786	NOT3	166
24291622	NOT3_FAS11786	NOT3	108
24291623	NOT3_FAS11786	NOT3	121
24291624	NOT3_FAS11786	NOT3	61
24291625	NOT3_FAS11786	NOT3	138
24291626	NOT3_FAS11786	NOT3	169
24291627	NOT3_FAS11786	NOT3	146
24291628	NOT3_FAS11786	NOT3	127
24291629	NOT3_FAS11786	NOT3	159
24291630	NOT3_FAS11786	NOT3	80
24291631	NOT3_FAS11786	NOT3	144
24291632	NOT3_FAS11786	NOT3	64
24291633	NOT3_FAS11786	NOT3	93
24291634	NOT3_FAS11786	NOT3	132
24291635	NOT3_FAS11786	NOT3	42
24291636	NOT3_FAS11786	NOT3	60
24291637	NOT3_FAS11786	NOT3	103
24291638	NOT3_FAS11786	NOT3	190
24291639	NOT3_FAS11786	NOT3	81
24291640	NOT3_FAS11786	NOT3	213
24291641	NOT3_FAS11786	NOT3	61
24291642	NOT3_FAS11786	NOT3	10
24291643	NOT3_FAS11786	NOT3	72
24291644	NOT3_FAS11786	NOT3	105
24291645	NOT3_FAS11786	NOT3	54
24291646	NOT3_FAS11786	NOT3	87
24291647	NOT3_FAS11786	NOT3	13
24291648	NOT3_FAS11786	NOT3	54
24291649	NOT3_FAS11786	NOT3	61
24291650	NOT3_FAS11786	NOT3	69
24291651	NOT3_FAS11786	NOT3	129
24291652	NOT3_FAS11786	NOT3	125
24291653	NOT3_FAS11786	NOT3	154
24291654	NOT3_FAS11786	NOT3	107
24291655	NOT3_FAS11786	NOT3	98
24291656	NOT3_FAS11786	NOT3	75
24291657	NOT3_FAS11786	NOT3	109
24291658	NOT3_FAS11786	NOT3	111
24291659	NOT3_FAS11786	NOT3	60
24291660	NOT3_FAS11786	NOT3	9
24291661	NOT3_FAS11786	NOT3	98
24291662	NOT3_FAS11786	NOT3	69
24291663	NOT3_FAS11786	NOT3	155
24291664	NOT3_FAS11786	NOT3	109
24291665	NOT3_FAS11786	NOT3	111
24291666	NOT3_FAS11786	NOT3	10
24291667	NOT3_FAS11786	NOT3	69
24291668	NOT3_FAS11786	NOT3	98
24291669	NOT3_FAS11786	NOT3	111
24291670	NOT3_FAS11786	NOT3	98
24291671	NOT3_FAS11786	NOT3	111
24291672	NOT3_FAS11786	NOT3	10
24291673	NOT3_FAS11786	NOT3	88
24291674	NOT3_FAS11786	NOT3	93
24291675	NOT3_FAS11786	NOT3	73
24291676	NOT3_FAS11786	NOT3	93
24291677	NOT3_FAS11786	NOT3	9
24291678	NOT3_FAS11786	NOT3	73
24291679	NOT3_FAS11786	NOT3	61
24291680	NOT3_FAS11786	NOT3	75
24291681	NOT3_FAS11786	NOT3	53
24291682	NOT3_FAS11786	NOT3	59
24291683	NOT3_FAS11786	NOT3	49
24291684	NOT3_FAS11786	NOT3	75
24291685	NOT3_FAS11786	NOT3	147
24291686	NOT3_FAS11786	NOT3	85
24291687	NOT3_FAS11786	NOT3	62
24291688	NOT3_FAS11786	NOT3	115
24291689	NOT3_FAS11786	NOT3	105
24291690	NOT3_FAS11786	NOT3	66
24291691	NOT3_FAS11786	NOT3	61
24291692	NOT3_FAS11786	NOT3	44
24291693	NOT3_FAS11786	NOT3	165
24291694	NOT3_FAS11786	NOT3	157
24291695	NOT3_FAS11786	NOT3	129
24291696	NOT3_FAS11786	NOT3	118
24291697	NOT3_FAS11786	NOT3	156
24291698	NOT3_FAS11786	NOT3	140
24291699	NOT3_FAS11786	NOT3	96
24291700	NOT3_FAS11786	NOT3	268
24291701	NOT3_FAS11786	NOT3	96
24291702	NOT3_FAS11786	NOT3	44
24291703	NOT3_FAS11786	NOT3	142
24291704	NOT3_FAS11786	NOT3	217
24291705	NOT3_FAS11786	NOT3	56
24291706	NOT3_FAS11786	NOT3	204
24291707	NOT3_FAS11786	NOT3	26
24291708	NOT3_FAS11786	NOT3	64
24291709	NOT3_FAS11786	NOT3	197
24291710	NOT3_FAS11786	NOT3	111
24291711	NOT3_FAS11786	NOT3	117
24291712	NOT3_FAS11786	NOT3	80
24291713	NOT3_FAS11786	NOT3	125
24291714	NOT3_FAS11786	NOT3	83
24291715	NOT3_FAS11786	NOT3	113
24291716	NOT3_FAS11786	NOT3	161
24291717	NOT3_FAS11786	NOT3	121
24291718	NOT3_FAS11786	NOT3	153
24291719	NOT3_FAS11786	NOT3	64
24291720	NOT3_FAS11786	NOT3	100
24291721	NOT3_FAS11786	NOT3	172
24291722	NOT3_FAS11786	NOT3	106
24291723	NOT3_FAS11786	NOT3	83
24291724	NOT3_FAS11786	NOT3	113
24291725	NOT3_FAS11786	NOT3	90
24291726	NOT3_FAS11786	NOT3	95
24291727	NOT3_FAS11786	NOT3	134
24291728	NOT3_FAS11786	NOT3	47
24291729	NOT3_FAS11786	NOT3	114
24291730	NOT3_FAS11786	NOT3	122
24291731	NOT3_FAS11786	NOT3	123
24291732	NOT3_FAS11786	NOT3	73
24291733	NOT3_FAS11786	NOT3	110
24291734	NOT3_FAS11786	NOT3	52
24291735	NOT3_FAS11786	NOT3	77
24291736	NOT3_FAS11786	NOT3	104
24291737	NOT3_FAS11786	NOT3	165
24291738	NOT3_FAS11786	NOT3	250
24291739	NOT3_FAS11786	NOT3	147
24291740	NOT3_FAS11786	NOT3	81
24291741	NOT3_FAS11786	NOT3	128
24291742	NOT3_FAS11786	NOT3	85
24291743	NOT3_FAS11786	NOT3	135
24291744	NOT3_FAS11786	NOT3	75
24291745	NOT3_FAS11786	NOT3	41
24291746	NOT3_FAS11786	NOT3	74
24291747	NOT3_FAS11786	NOT3	120
24291748	NOT3_FAS11786	NOT3	83
24291749	NOT3_FAS11786	NOT3	138
24291750	NOT3_FAS11786	NOT3	180
24291751	NOT3_FAS11786	NOT3	212
24291752	NOT3_FAS11786	NOT3	52
24291753	NOT3_FAS11786	NOT3	45
24291754	NOT3_FAS11786	NOT3	77
24291755	NOT3_FAS11786	NOT3	70
24291756	NOT3_FAS11786	NOT3	44
24291757	NOT3_FAS11786	NOT3	66
24291758	NOT3_FAS11786	NOT3	57
24291759	NOT3_FAS11786	NOT3	152
24291760	NOT3_FAS11786	NOT3	139
24291761	NOT3_FAS11786	NOT3	74
24291762	NOT3_FAS11786	NOT3	94
24291763	NOT3_FAS11786	NOT3	94
24291764	NOT3_FAS11786	NOT3	88
24291765	NOT3_FAS11786	NOT3	98
24291766	NOT3_FAS11786	NOT3	97
24291767	NOT3_FAS11786	NOT3	89
24291768	NOT3_FAS11786	NOT3	146
24291769	NOT3_FAS11786	NOT3	116
24291770	NOT3_FAS11786	NOT3	42
24291771	NOT3_FAS11786	NOT3	55
24291772	NOT3_FAS11786	NOT3	65
24291773	NOT3_FAS11786	NOT3	174
24291774	NOT3_FAS11786	NOT3	117
24291775	NOT3_FAS11786	NOT3	94
24291776	NOT3_FAS11786	NOT3	63
24291777	NOT3_FAS11786	NOT3	27
24291778	NOT3_FAS11786	NOT3	96
24291779	NOT3_FAS11786	NOT3	82
24291780	NOT3_FAS11786	NOT3	107
24291781	NOT3_FAS11786	NOT3	97
24291782	NOT3_FAS11786	NOT3	120
24291783	NOT3_FAS11786	NOT3	107
24291784	NOT3_FAS11786	NOT3	159
24291785	NOT3_FAS11786	NOT3	37
24291786	NOT3_FAS11786	NOT3	59
24291787	NOT3_FAS11786	NOT3	120
24291788	NOT3_FAS11786	NOT3	84
24291789	NOT3_FAS11786	NOT3	145
24291790	NOT3_FAS11786	NOT3	156
24291791	NOT3_FAS11786	NOT3	209
24291792	NOT3_FAS11786	NOT3	47
24291793	NOT3_FAS11786	NOT3	44
24291794	NOT3_FAS11786	NOT3	51
24291795	NOT3_FAS11786	NOT3	118
24291796	NOT3_FAS11786	NOT3	100
24291797	NOT3_FAS11786	NOT3	69
24291798	NOT3_FAS11786	NOT3	20
24291799	NOT3_FAS11786	NOT3	153
24291800	NOT3_FAS11786	NOT3	78
24291801	NOT3_FAS11786	NOT3	137
24291802	NOT3_FAS11786	NOT3	103
24291803	NOT3_FAS11786	NOT3	122
24291804	NOT3_FAS11786	NOT3	103
24291805	NOT3_FAS11786	NOT3	164
24291806	NOT3_FAS11786	NOT3	89
24291807	NOT3_FAS11786	NOT3	48
24291808	NOT3_FAS11786	NOT3	47
24291809	NOT3_FAS11786	NOT3	46
24291810	NOT3_FAS11786	NOT3	135
24291811	NOT3_FAS11786	NOT3	87
24291812	NOT3_FAS11786	NOT3	112
24291813	NOT3_FAS11786	NOT3	135
24291814	NOT3_FAS11786	NOT3	214
24291815	NOT3_FAS11786	NOT3	74
24291816	NOT3_FAS11786	NOT3	91
24291817	NOT3_FAS11786	NOT3	79
24291818	NOT3_FAS11786	NOT3	100
24291819	NOT3_FAS11786	NOT3	192
24291820	NOT3_FAS11786	NOT3	48
24291821	NOT3_FAS11786	NOT3	239
24291822	NOT3_FAS11786	NOT3	146
24291823	NOT3_FAS11786	NOT3	171
24291824	NOT3_FAS11786	NOT3	54
24291825	NOT3_FAS11786	NOT3	66
24291826	NOT3_FAS11786	NOT3	90
24291827	NOT3_FAS11786	NOT3	149
24291828	NOT3_FAS11786	NOT3	133
24291829	NOT3_FAS11786	NOT3	89
24291830	NOT3_FAS11786	NOT3	10
24291831	NOT3_FAS11786	NOT3	120
24291832	NOT3_FAS11786	NOT3	128
24291833	NOT3_FAS11786	NOT3	142
24291834	NOT3_FAS11786	NOT3	56
24291835	NOT3_FAS11786	NOT3	82
24291836	NOT3_FAS11786	NOT3	188
24291837	NOT3_FAS11786	NOT3	146
24291838	NOT3_FAS11786	NOT3	155
24291839	NOT3_FAS11786	NOT3	250
24291840	NOT3_FAS11786	NOT3	131
24291841	NOT3_FAS11786	NOT3	137
24291842	NOT3_FAS11786	NOT3	103
24291843	NOT3_FAS11786	NOT3	57
24291844	NOT3_FAS11786	NOT3	107
24291845	NOT3_FAS11786	NOT3	149
24291846	NOT3_FAS11786	NOT3	87
24291847	NOT3_FAS11786	NOT3	103
24291848	NOT3_FAS11786	NOT3	154
24291849	NOT3_FAS11786	NOT3	88
24291850	NOT3_FAS11786	NOT3	58
24291851	NOT3_FAS11786	NOT3	100
24291852	NOT3_FAS11786	NOT3	42
24291853	NOT3_FAS11786	NOT3	187
24291854	NOT3_FAS11786	NOT3	226
24291855	NOT3_FAS11786	NOT3	132
24291856	NOT3_FAS11786	NOT3	126
24291857	NOT3_FAS11786	NOT3	88
24291858	NOT3_FAS11786	NOT3	60
24291859	NOT3_FAS11786	NOT3	249
24291860	NOT3_FAS11786	NOT3	120
24291861	NOT3_FAS11786	NOT3	225
24291862	NOT3_FAS11786	NOT3	138
24291863	NOT3_FAS11786	NOT3	135
24291864	NOT3_FAS11786	NOT3	47
24291865	NOT3_FAS11786	NOT3	77
24291866	NOT3_FAS11786	NOT3	159
24291867	NOT3_FAS11786	NOT3	135
24291868	NOT3_FAS11786	NOT3	22
24291869	NOT3_FAS11786	NOT3	41
24291870	NOT3_FAS11786	NOT3	112
24291871	NOT3_FAS11786	NOT3	91
24291872	NOT3_FAS11786	NOT3	261
24291873	NOT3_FAS11786	NOT3	79
24291874	NOT3_FAS11786	NOT3	92
24291875	NOT3_FAS11786	NOT3	137
24291876	NOT3_FAS11786	NOT3	156
24291877	NOT3_FAS11786	NOT3	110
24291878	NOT3_FAS11786	NOT3	140
24291879	NOT3_FAS11786	NOT3	33
24291880	NOT3_FAS11786	NOT3	37
24291881	NOT3_FAS11786	NOT3	74
24291882	NOT3_FAS11786	NOT3	89
24291883	NOT3_FAS11786	NOT3	41
24291884	NOT3_FAS11786	NOT3	147
24291885	NOT3_FAS11786	NOT3	220
24291886	NOT3_FAS11786	NOT3	169
24291887	NOT3_FAS11786	NOT3	127
24291888	NOT3_FAS11786	NOT3	188
24291889	NOT3_FAS11786	NOT3	50
24291890	NOT3_FAS11786	NOT3	95
24291891	NOT3_FAS11786	NOT3	107
24291892	NOT3_FAS11786	NOT3	57
24291893	NOT3_FAS11786	NOT3	130
24291894	NOT3_FAS11786	NOT3	90
24291895	NOT3_FAS11786	NOT3	103
24291896	NOT3_FAS11786	NOT3	101
24291897	NOT3_FAS11786	NOT3	111
24291898	NOT3_FAS11786	NOT3	81
24291899	NOT3_FAS11786	NOT3	26
24291900	NOT3_FAS11786	NOT3	80
24291901	NOT3_FAS11786	NOT3	83
24291902	NOT3_FAS11786	NOT3	64
24291903	NOT3_FAS11786	NOT3	250
24291904	NOT3_FAS11786	NOT3	83
24291905	NOT3_FAS11786	NOT3	90
24291906	NOT3_FAS11786	NOT3	59
24291907	NOT3_FAS11786	NOT3	142
24291908	NOT3_FAS11786	NOT3	135
24291909	NOT3_FAS11786	NOT3	62
24291910	NOT3_FAS11786	NOT3	47
24291911	NOT3_FAS11786	NOT3	147
24291912	NOT3_FAS11786	NOT3	110
24291913	NOT3_FAS11786	NOT3	61
24291914	NOT3_FAS11786	NOT3	157
24291915	NOT3_FAS11786	NOT3	156
24291916	NOT3_FAS11786	NOT3	96
24291917	NOT3_FAS11786	NOT3	64
24291918	NOT3_FAS11786	NOT3	113
24291919	NOT3_FAS11786	NOT3	161
24291920	NOT3_FAS11786	NOT3	153
24291921	NOT3_FAS11786	NOT3	100
24291922	NOT3_FAS11786	NOT3	44
24291923	NOT3_FAS11786	NOT3	122
24291924	NOT3_FAS11786	NOT3	85
24291925	NOT3_FAS11786	NOT3	129
24291926	NOT3_FAS11786	NOT3	111
24291927	NOT3_FAS11786	NOT3	120
24291928	NOT3_FAS11786	NOT3	165
24291929	NOT3_FAS11786	NOT3	134
24291930	NOT3_FAS11786	NOT3	114
24291931	NOT3_FAS11786	NOT3	217
24291932	NOT3_FAS11786	NOT3	106
24291933	NOT3_FAS11786	NOT3	53
24291934	NOT3_FAS11786	NOT3	204
24291935	NOT3_FAS11786	NOT3	115
24291936	NOT3_FAS11786	NOT3	118
24291937	NOT3_FAS11786	NOT3	74
24291938	NOT3_FAS11786	NOT3	95
24291939	NOT3_FAS11786	NOT3	123
24291940	NOT3_FAS11786	NOT3	268
24291941	NOT3_FAS11786	NOT3	73
24291942	NOT3_FAS11786	NOT3	56
24291943	NOT3_FAS11786	NOT3	138
24291944	NOT3_FAS11786	NOT3	47
24291945	NOT3_FAS11786	NOT3	140
24291946	NOT3_FAS11786	NOT3	77
24291947	NOT3_FAS11786	NOT3	212
24291948	NOT3_FAS11786	NOT3	117
24291949	NOT3_FAS11786	NOT3	105
24291950	NOT3_FAS11786	NOT3	172
24291951	NOT3_FAS11786	NOT3	81
24291952	NOT3_FAS11786	NOT3	121
24291953	NOT3_FAS11786	NOT3	165
24291954	NOT3_FAS11786	NOT3	96
24291955	NOT3_FAS11786	NOT3	75
24291956	NOT3_FAS11786	NOT3	197
24291957	NOT3_FAS11786	NOT3	125
24291958	NOT3_FAS11786	NOT3	49
24291959	NOT3_FAS11786	NOT3	44
24291960	NOT3_FAS11786	NOT3	41
24291961	NOT3_FAS11786	NOT3	113
24291962	NOT3_FAS11786	NOT3	66
24291963	NOT3_FAS11786	NOT3	52
24291964	NOT3_FAS11786	NOT3	104
24291965	NOT3_FAS11786	NOT3	147
24291966	NOT3_FAS11786	NOT3	85
24291967	NOT3_FAS11786	NOT3	75
24291968	NOT3_FAS11786	NOT3	83
24291969	NOT3_FAS11786	NOT3	180
24291970	NOT3_FAS11786	NOT3	52
24291971	NOT3_FAS11786	NOT3	45
24291972	NOT3_FAS11786	NOT3	77
24291973	NOT3_FAS11786	NOT3	70
24291974	NOT3_FAS11786	NOT3	44
24291975	NOT3_FAS11786	NOT3	66
24291976	NOT3_FAS11786	NOT3	57
24291977	NOT3_FAS11786	NOT3	152
24291978	NOT3_FAS11786	NOT3	139
24291979	NOT3_FAS11786	NOT3	74
24291980	NOT3_FAS11786	NOT3	94
24291981	NOT3_FAS11786	NOT3	94
24291982	NOT3_FAS11786	NOT3	88
24291983	NOT3_FAS11786	NOT3	98
24291984	NOT3_FAS11786	NOT3	97
24291985	NOT3_FAS11786	NOT3	89
24291986	NOT3_FAS11786	NOT3	146
24291987	NOT3_FAS11786	NOT3	116
24291988	NOT3_FAS11786	NOT3	42
24291989	NOT3_FAS11786	NOT3	55
24291990	NOT3_FAS11786	NOT3	65
24291991	NOT3_FAS11786	NOT3	174
24291992	NOT3_FAS11786	NOT3	117
24291993	NOT3_FAS11786	NOT3	94
24291994	NOT3_FAS11786	NOT3	63
24291995	NOT3_FAS11786	NOT3	27
24291996	NOT3_FAS11786	NOT3	96
24291997	NOT3_FAS11786	NOT3	82
24291998	NOT3_FAS11786	NOT3	107
24291999	NOT3_FAS11786	NOT3	97
24292000	NOT3_FAS11786	NOT3	120
24292001	NOT3_FAS11786	NOT3	107
24292002	NOT3_FAS11786	NOT3	159
24292003	NOT3_FAS11786	NOT3	37
24292004	NOT3_FAS11786	NOT3	59
24292005	NOT3_FAS11786	NOT3	120
24292006	NOT3_FAS11786	NOT3	84
24292007	NOT3_FAS11786	NOT3	145
24292008	NOT3_FAS11786	NOT3	156
24292009	NOT3_FAS11786	NOT3	209
24292010	NOT3_FAS11786	NOT3	47
24292011	NOT3_FAS11786	NOT3	44
24292012	NOT3_FAS11786	NOT3	51
24292013	NOT3_FAS11786	NOT3	118
24292014	NOT3_FAS11786	NOT3	100
24292015	NOT3_FAS11786	NOT3	69
24292016	NOT3_FAS11786	NOT3	20
24292017	NOT3_FAS11786	NOT3	153
24292018	NOT3_FAS11786	NOT3	78
24292019	NOT3_FAS11786	NOT3	137
24292020	NOT3_FAS11786	NOT3	103
24292021	NOT3_FAS11786	NOT3	122
24292022	NOT3_FAS11786	NOT3	103
24292023	NOT3_FAS11786	NOT3	164
24292024	NOT3_FAS11786	NOT3	89
24292025	NOT3_FAS11786	NOT3	46
24292026	NOT3_FAS11786	NOT3	135
24292027	NOT3_FAS11786	NOT3	87
24292028	NOT3_FAS11786	NOT3	112
24292029	NOT3_FAS11786	NOT3	135
24292030	NOT3_FAS11786	NOT3	214
24292031	NOT3_FAS11786	NOT3	74
24292032	NOT3_FAS11786	NOT3	91
24292033	NOT3_FAS11786	NOT3	79
24292034	NOT3_FAS11786	NOT3	100
24292035	NOT3_FAS11786	NOT3	192
24292036	NOT3_FAS11786	NOT3	48
24292037	NOT3_FAS11786	NOT3	239
24292038	NOT3_FAS11786	NOT3	146
24292039	NOT3_FAS11786	NOT3	171
24292040	NOT3_FAS11786	NOT3	54
24292041	NOT3_FAS11786	NOT3	66
24292042	NOT3_FAS11786	NOT3	90
24292043	NOT3_FAS11786	NOT3	149
24292044	NOT3_FAS11786	NOT3	89
24292045	NOT3_FAS11786	NOT3	10
24292046	NOT3_FAS11786	NOT3	120
24292047	NOT3_FAS11786	NOT3	128
24292048	NOT3_FAS11786	NOT3	142
24292049	NOT3_FAS11786	NOT3	56
24292050	NOT3_FAS11786	NOT3	82
24292051	NOT3_FAS11786	NOT3	188
24292052	NOT3_FAS11786	NOT3	146
24292053	NOT3_FAS11786	NOT3	155
24292054	NOT3_FAS11786	NOT3	250
24292055	NOT3_FAS11786	NOT3	131
24292056	NOT3_FAS11786	NOT3	137
24292057	NOT3_FAS11786	NOT3	103
24292058	NOT3_FAS11786	NOT3	57
24292059	NOT3_FAS11786	NOT3	107
24292060	NOT3_FAS11786	NOT3	149
24292061	NOT3_FAS11786	NOT3	87
24292062	NOT3_FAS11786	NOT3	103
24292063	NOT3_FAS11786	NOT3	100
24292064	NOT3_FAS11786	NOT3	88
24292065	NOT3_FAS11786	NOT3	58
24292066	NOT3_FAS11786	NOT3	154
24292067	NOT3_FAS11786	NOT3	249
24292068	NOT3_FAS11786	NOT3	187
24292069	NOT3_FAS11786	NOT3	132
24292070	NOT3_FAS11786	NOT3	48
24292071	NOT3_FAS11786	NOT3	226
24292072	NOT3_FAS11786	NOT3	126
24292073	NOT3_FAS11786	NOT3	60
24292074	NOT3_FAS11786	NOT3	88
24292075	NOT3_FAS11786	NOT3	42
24292076	NOT3_FAS11786	NOT3	120
24292077	NOT3_FAS11786	NOT3	225
24292078	NOT3_FAS11786	NOT3	138
24292079	NOT3_FAS11786	NOT3	135
24292080	NOT3_FAS11786	NOT3	47
24292081	NOT3_FAS11786	NOT3	77
24292082	NOT3_FAS11786	NOT3	159
24292083	NOT3_FAS11786	NOT3	135
24292084	NOT3_FAS11786	NOT3	22
24292085	NOT3_FAS11786	NOT3	41
24292086	NOT3_FAS11786	NOT3	112
24292087	NOT3_FAS11786	NOT3	91
24292088	NOT3_FAS11786	NOT3	261
24292089	NOT3_FAS11786	NOT3	79
24292090	NOT3_FAS11786	NOT3	92
24292091	NOT3_FAS11786	NOT3	137
24292092	NOT3_FAS11786	NOT3	156
24292093	NOT3_FAS11786	NOT3	110
24292094	NOT3_FAS11786	NOT3	140
24292095	NOT3_FAS11786	NOT3	33
24292096	NOT3_FAS11786	NOT3	37
24292097	NOT3_FAS11786	NOT3	74
24292098	NOT3_FAS11786	NOT3	89
24292099	NOT3_FAS11786	NOT3	41
24292100	NOT3_FAS11786	NOT3	147
24292101	NOT3_FAS11786	NOT3	220
24292102	NOT3_FAS11786	NOT3	169
24292103	NOT3_FAS11786	NOT3	127
24292104	NOT3_FAS11786	NOT3	188
24292105	NOT3_FAS11786	NOT3	50
24292106	NOT3_FAS11786	NOT3	95
24292107	NOT3_FAS11786	NOT3	107
24292108	NOT3_FAS11786	NOT3	57
24292109	NOT3_FAS11786	NOT3	130
24292110	NOT3_FAS11786	NOT3	90
24292111	NOT3_FAS11786	NOT3	103
24292112	NOT3_FAS11786	NOT3	101
24292113	NOT3_FAS11786	NOT3	111
24292114	NOT3_FAS11786	NOT3	81
24292115	NOT3_FAS11786	NOT3	53
24292116	NOT3_FAS11786	NOT3	59
24292117	NOT3_FAS11786	NOT3	123
24292118	NOT3_FAS11786	NOT3	73
24292119	NOT3_FAS11786	NOT3	85
24292120	NOT3_FAS11786	NOT3	115
24292121	NOT3_FAS11786	NOT3	44
24292122	NOT3_FAS11786	NOT3	129
24292123	NOT3_FAS11786	NOT3	156
24292124	NOT3_FAS11786	NOT3	96
24292125	NOT3_FAS11786	NOT3	217
24292126	NOT3_FAS11786	NOT3	56
24292127	NOT3_FAS11786	NOT3	26
24292128	NOT3_FAS11786	NOT3	117
24292129	NOT3_FAS11786	NOT3	80
24292130	NOT3_FAS11786	NOT3	161
24292131	NOT3_FAS11786	NOT3	153
24292132	NOT3_FAS11786	NOT3	165
24292133	NOT3_FAS11786	NOT3	100
24292134	NOT3_FAS11786	NOT3	172
24292135	NOT3_FAS11786	NOT3	47
24292136	NOT3_FAS11786	NOT3	83
24292137	NOT3_FAS11786	NOT3	95
24292138	NOT3_FAS11786	NOT3	212
24292139	NOT3_FAS11786	NOT3	114
24292140	NOT3_FAS11786	NOT3	62
24292141	NOT3_FAS11786	NOT3	110
24292142	NOT3_FAS11786	NOT3	118
24292143	NOT3_FAS11786	NOT3	268
24292144	NOT3_FAS11786	NOT3	142
24292145	NOT3_FAS11786	NOT3	204
24292146	NOT3_FAS11786	NOT3	77
24292147	NOT3_FAS11786	NOT3	111
24292148	NOT3_FAS11786	NOT3	121
24292149	NOT3_FAS11786	NOT3	147
24292150	NOT3_FAS11786	NOT3	64
24292151	NOT3_FAS11786	NOT3	81
24292152	NOT3_FAS11786	NOT3	140
24292153	NOT3_FAS11786	NOT3	138
24292154	NOT3_FAS11786	NOT3	74
24292155	NOT3_FAS11786	NOT3	134
24292156	NOT3_FAS11786	NOT3	47
24292157	NOT3_FAS11786	NOT3	165
24292158	NOT3_FAS11786	NOT3	157
24292159	NOT3_FAS11786	NOT3	113
24292160	NOT3_FAS11786	NOT3	90
24292161	NOT3_FAS11786	NOT3	61
24292162	NOT3_FAS11786	NOT3	64
24292163	NOT3_FAS11786	NOT3	120
24292164	NOT3_FAS11786	NOT3	122
24292165	NOT3_FAS11786	NOT3	105
24292166	NOT3_FAS11786	NOT3	96
24292167	NOT3_FAS11786	NOT3	135
24292168	NOT3_FAS11786	NOT3	83
24292169	NOT3_FAS11786	NOT3	106
24292170	NOT3_FAS11786	NOT3	75
24292171	NOT3_FAS11786	NOT3	197
24292172	NOT3_FAS11786	NOT3	125
24292173	NOT3_FAS11786	NOT3	128
24292174	NOT3_FAS11786	NOT3	49
24292175	NOT3_FAS11786	NOT3	44
24292176	NOT3_FAS11786	NOT3	41
24292177	NOT3_FAS11786	NOT3	113
24292178	NOT3_FAS11786	NOT3	66
24292179	NOT3_FAS11786	NOT3	52
24292180	NOT3_FAS11786	NOT3	104
24292181	NOT3_FAS11786	NOT3	250
24292182	NOT3_FAS11786	NOT3	147
24292183	NOT3_FAS11786	NOT3	85
24292184	NOT3_FAS11786	NOT3	75
24292185	NOT3_FAS11786	NOT3	78
24292186	NOT3_FAS11786	NOT3	83
24292187	NOT3_FAS11786	NOT3	180
24292188	NOT3_FAS11786	NOT3	52
24292189	NOT3_FAS11786	NOT3	45
24292190	NOT3_FAS11786	NOT3	77
24292191	NOT3_FAS11786	NOT3	70
24292192	NOT3_FAS11786	NOT3	44
24292193	NOT3_FAS11786	NOT3	66
24292194	NOT3_FAS11786	NOT3	57
24292195	NOT3_FAS11786	NOT3	152
24292196	NOT3_FAS11786	NOT3	139
24292197	NOT3_FAS11786	NOT3	74
24292198	NOT3_FAS11786	NOT3	94
24292199	NOT3_FAS11786	NOT3	94
24292200	NOT3_FAS11786	NOT3	88
24292201	NOT3_FAS11786	NOT3	98
24292202	NOT3_FAS11786	NOT3	97
24292203	NOT3_FAS11786	NOT3	89
24292204	NOT3_FAS11786	NOT3	146
24292205	NOT3_FAS11786	NOT3	116
24292206	NOT3_FAS11786	NOT3	42
24292207	NOT3_FAS11786	NOT3	55
24292208	NOT3_FAS11786	NOT3	65
24292209	NOT3_FAS11786	NOT3	174
24292210	NOT3_FAS11786	NOT3	117
24292211	NOT3_FAS11786	NOT3	94
24292212	NOT3_FAS11786	NOT3	63
24292213	NOT3_FAS11786	NOT3	27
24292214	NOT3_FAS11786	NOT3	96
24292215	NOT3_FAS11786	NOT3	82
24292216	NOT3_FAS11786	NOT3	107
24292217	NOT3_FAS11786	NOT3	97
24292218	NOT3_FAS11786	NOT3	120
24292219	NOT3_FAS11786	NOT3	107
24292220	NOT3_FAS11786	NOT3	159
24292221	NOT3_FAS11786	NOT3	37
24292222	NOT3_FAS11786	NOT3	59
24292223	NOT3_FAS11786	NOT3	120
24292224	NOT3_FAS11786	NOT3	84
24292225	NOT3_FAS11786	NOT3	145
24292226	NOT3_FAS11786	NOT3	156
24292227	NOT3_FAS11786	NOT3	209
24292228	NOT3_FAS11786	NOT3	47
24292229	NOT3_FAS11786	NOT3	44
24292230	NOT3_FAS11786	NOT3	51
24292231	NOT3_FAS11786	NOT3	118
24292232	NOT3_FAS11786	NOT3	100
24292233	NOT3_FAS11786	NOT3	69
24292234	NOT3_FAS11786	NOT3	20
24292235	NOT3_FAS11786	NOT3	153
24292236	NOT3_FAS11786	NOT3	78
24292237	NOT3_FAS11786	NOT3	137
24292238	NOT3_FAS11786	NOT3	103
24292239	NOT3_FAS11786	NOT3	122
24292240	NOT3_FAS11786	NOT3	103
24292241	NOT3_FAS11786	NOT3	164
24292242	NOT3_FAS11786	NOT3	89
24292243	NOT3_FAS11786	NOT3	48
24292244	NOT3_FAS11786	NOT3	87
24292245	NOT3_FAS11786	NOT3	46
24292246	NOT3_FAS11786	NOT3	135
24292247	NOT3_FAS11786	NOT3	112
24292248	NOT3_FAS11786	NOT3	135
24292249	NOT3_FAS11786	NOT3	214
24292250	NOT3_FAS11786	NOT3	74
24292251	NOT3_FAS11786	NOT3	91
24292252	NOT3_FAS11786	NOT3	79
24292253	NOT3_FAS11786	NOT3	100
24292254	NOT3_FAS11786	NOT3	192
24292255	NOT3_FAS11786	NOT3	48
24292256	NOT3_FAS11786	NOT3	239
24292257	NOT3_FAS11786	NOT3	146
24292258	NOT3_FAS11786	NOT3	171
24292259	NOT3_FAS11786	NOT3	54
24292260	NOT3_FAS11786	NOT3	66
24292261	NOT3_FAS11786	NOT3	90
24292262	NOT3_FAS11786	NOT3	149
24292263	NOT3_FAS11786	NOT3	133
24292264	NOT3_FAS11786	NOT3	89
24292265	NOT3_FAS11786	NOT3	10
24292266	NOT3_FAS11786	NOT3	120
24292267	NOT3_FAS11786	NOT3	128
24292268	NOT3_FAS11786	NOT3	142
24292269	NOT3_FAS11786	NOT3	56
24292270	NOT3_FAS11786	NOT3	82
24292271	NOT3_FAS11786	NOT3	188
24292272	NOT3_FAS11786	NOT3	146
24292273	NOT3_FAS11786	NOT3	155
24292274	NOT3_FAS11786	NOT3	250
24292275	NOT3_FAS11786	NOT3	131
24292276	NOT3_FAS11786	NOT3	137
24292277	NOT3_FAS11786	NOT3	103
24292278	NOT3_FAS11786	NOT3	57
24292279	NOT3_FAS11786	NOT3	107
24292280	NOT3_FAS11786	NOT3	149
24292281	NOT3_FAS11786	NOT3	87
24292282	NOT3_FAS11786	NOT3	103
24292283	NOT3_FAS11786	NOT3	100
24292284	NOT3_FAS11786	NOT3	88
24292285	NOT3_FAS11786	NOT3	58
24292286	NOT3_FAS11786	NOT3	154
24292287	NOT3_FAS11786	NOT3	42
24292288	NOT3_FAS11786	NOT3	187
24292289	NOT3_FAS11786	NOT3	226
24292290	NOT3_FAS11786	NOT3	132
24292291	NOT3_FAS11786	NOT3	126
24292292	NOT3_FAS11786	NOT3	88
24292293	NOT3_FAS11786	NOT3	60
24292294	NOT3_FAS11786	NOT3	249
24292295	NOT3_FAS11786	NOT3	120
24292296	NOT3_FAS11786	NOT3	225
24292297	NOT3_FAS11786	NOT3	138
24292298	NOT3_FAS11786	NOT3	135
24292299	NOT3_FAS11786	NOT3	47
24292300	NOT3_FAS11786	NOT3	77
24292301	NOT3_FAS11786	NOT3	159
24292302	NOT3_FAS11786	NOT3	135
24292303	NOT3_FAS11786	NOT3	22
24292304	NOT3_FAS11786	NOT3	41
24292305	NOT3_FAS11786	NOT3	112
24292306	NOT3_FAS11786	NOT3	91
24292307	NOT3_FAS11786	NOT3	261
24292308	NOT3_FAS11786	NOT3	79
24292309	NOT3_FAS11786	NOT3	92
24292310	NOT3_FAS11786	NOT3	137
24292311	NOT3_FAS11786	NOT3	156
24292312	NOT3_FAS11786	NOT3	110
24292313	NOT3_FAS11786	NOT3	140
24292314	NOT3_FAS11786	NOT3	33
24292315	NOT3_FAS11786	NOT3	37
24292316	NOT3_FAS11786	NOT3	74
24292317	NOT3_FAS11786	NOT3	89
24292318	NOT3_FAS11786	NOT3	41
24292319	NOT3_FAS11786	NOT3	147
24292320	NOT3_FAS11786	NOT3	220
24292321	NOT3_FAS11786	NOT3	169
24292322	NOT3_FAS11786	NOT3	127
24292323	NOT3_FAS11786	NOT3	188
24292324	NOT3_FAS11786	NOT3	50
24292325	NOT3_FAS11786	NOT3	95
24292326	NOT3_FAS11786	NOT3	107
24292327	NOT3_FAS11786	NOT3	57
24292328	NOT3_FAS11786	NOT3	130
24292329	NOT3_FAS11786	NOT3	90
24292330	NOT3_FAS11786	NOT3	103
24292331	NOT3_FAS11786	NOT3	101
24292332	NOT3_FAS11786	NOT3	111
24292333	NOT3_FAS11786	NOT3	81
24292334	NOT3_FAS11786	NOT3	53
24292335	NOT3_FAS11786	NOT3	147
24292336	NOT3_FAS11786	NOT3	85
24292337	NOT3_FAS11786	NOT3	62
24292338	NOT3_FAS11786	NOT3	61
24292339	NOT3_FAS11786	NOT3	157
24292340	NOT3_FAS11786	NOT3	129
24292341	NOT3_FAS11786	NOT3	156
24292342	NOT3_FAS11786	NOT3	96
24292343	NOT3_FAS11786	NOT3	142
24292344	NOT3_FAS11786	NOT3	217
24292345	NOT3_FAS11786	NOT3	26
24292346	NOT3_FAS11786	NOT3	135
24292347	NOT3_FAS11786	NOT3	64
24292348	NOT3_FAS11786	NOT3	111
24292349	NOT3_FAS11786	NOT3	80
24292350	NOT3_FAS11786	NOT3	113
24292351	NOT3_FAS11786	NOT3	161
24292352	NOT3_FAS11786	NOT3	120
24292353	NOT3_FAS11786	NOT3	153
24292354	NOT3_FAS11786	NOT3	165
24292355	NOT3_FAS11786	NOT3	83
24292356	NOT3_FAS11786	NOT3	134
24292357	NOT3_FAS11786	NOT3	47
24292358	NOT3_FAS11786	NOT3	114
24292359	NOT3_FAS11786	NOT3	122
24292360	NOT3_FAS11786	NOT3	106
24292361	NOT3_FAS11786	NOT3	204
24292362	NOT3_FAS11786	NOT3	83
24292363	NOT3_FAS11786	NOT3	115
24292364	NOT3_FAS11786	NOT3	44
24292365	NOT3_FAS11786	NOT3	118
24292366	NOT3_FAS11786	NOT3	74
24292367	NOT3_FAS11786	NOT3	95
24292368	NOT3_FAS11786	NOT3	59
24292369	NOT3_FAS11786	NOT3	123
24292370	NOT3_FAS11786	NOT3	110
24292371	NOT3_FAS11786	NOT3	268
24292372	NOT3_FAS11786	NOT3	90
24292373	NOT3_FAS11786	NOT3	73
24292374	NOT3_FAS11786	NOT3	56
24292375	NOT3_FAS11786	NOT3	138
24292376	NOT3_FAS11786	NOT3	64
24292377	NOT3_FAS11786	NOT3	47
24292378	NOT3_FAS11786	NOT3	140
24292379	NOT3_FAS11786	NOT3	77
24292380	NOT3_FAS11786	NOT3	250
24292381	NOT3_FAS11786	NOT3	117
24292382	NOT3_FAS11786	NOT3	100
24292383	NOT3_FAS11786	NOT3	105
24292384	NOT3_FAS11786	NOT3	172
24292385	NOT3_FAS11786	NOT3	81
24292386	NOT3_FAS11786	NOT3	121
24292387	NOT3_FAS11786	NOT3	165
24292388	NOT3_FAS11786	NOT3	96
24292389	NOT3_FAS11786	NOT3	75
24292390	NOT3_FAS11786	NOT3	197
24292391	NOT3_FAS11786	NOT3	125
24292392	NOT3_FAS11786	NOT3	128
24292393	NOT3_FAS11786	NOT3	49
24292394	NOT3_FAS11786	NOT3	44
24292395	NOT3_FAS11786	NOT3	41
24292396	NOT3_FAS11786	NOT3	113
24292397	NOT3_FAS11786	NOT3	66
24292398	NOT3_FAS11786	NOT3	52
24292399	NOT3_FAS11786	NOT3	104
24292400	NOT3_FAS11786	NOT3	147
24292401	NOT3_FAS11786	NOT3	85
24292402	NOT3_FAS11786	NOT3	75
24292403	NOT3_FAS11786	NOT3	83
24292404	NOT3_FAS11786	NOT3	180
24292405	NOT3_FAS11786	NOT3	52
24292406	NOT3_FAS11786	NOT3	45
24292407	NOT3_FAS11786	NOT3	77
24292408	NOT3_FAS11786	NOT3	70
24292409	NOT3_FAS11786	NOT3	44
24292410	NOT3_FAS11786	NOT3	66
24292411	NOT3_FAS11786	NOT3	57
24292412	NOT3_FAS11786	NOT3	152
24292413	NOT3_FAS11786	NOT3	139
24292414	NOT3_FAS11786	NOT3	74
24292415	NOT3_FAS11786	NOT3	94
24292416	NOT3_FAS11786	NOT3	94
24292417	NOT3_FAS11786	NOT3	88
24292418	NOT3_FAS11786	NOT3	98
24292419	NOT3_FAS11786	NOT3	97
24292420	NOT3_FAS11786	NOT3	89
24292421	NOT3_FAS11786	NOT3	146
24292422	NOT3_FAS11786	NOT3	116
24292423	NOT3_FAS11786	NOT3	42
24292424	NOT3_FAS11786	NOT3	55
24292425	NOT3_FAS11786	NOT3	65
24292426	NOT3_FAS11786	NOT3	174
24292427	NOT3_FAS11786	NOT3	117
24292428	NOT3_FAS11786	NOT3	94
24292429	NOT3_FAS11786	NOT3	63
24292430	NOT3_FAS11786	NOT3	27
24292431	NOT3_FAS11786	NOT3	96
24292432	NOT3_FAS11786	NOT3	82
24292433	NOT3_FAS11786	NOT3	107
24292434	NOT3_FAS11786	NOT3	97
24292435	NOT3_FAS11786	NOT3	120
24292436	NOT3_FAS11786	NOT3	107
24292437	NOT3_FAS11786	NOT3	159
24292438	NOT3_FAS11786	NOT3	37
24292439	NOT3_FAS11786	NOT3	59
24292440	NOT3_FAS11786	NOT3	120
24292441	NOT3_FAS11786	NOT3	84
24292442	NOT3_FAS11786	NOT3	156
24292443	NOT3_FAS11786	NOT3	209
24292444	NOT3_FAS11786	NOT3	47
24292445	NOT3_FAS11786	NOT3	44
24292446	NOT3_FAS11786	NOT3	51
24292447	NOT3_FAS11786	NOT3	118
24292448	NOT3_FAS11786	NOT3	100
24292449	NOT3_FAS11786	NOT3	69
24292450	NOT3_FAS11786	NOT3	153
24292451	NOT3_FAS11786	NOT3	78
24292452	NOT3_FAS11786	NOT3	103
24292453	NOT3_FAS11786	NOT3	122
24292454	NOT3_FAS11786	NOT3	103
24292455	NOT3_FAS11786	NOT3	164
24292456	NOT3_FAS11786	NOT3	89
24292457	NOT3_FAS11786	NOT3	32
24292458	NOT3_FAS11786	NOT3	48
24292459	NOT3_FAS11786	NOT3	60
24292460	NOT3_FAS11786	NOT3	87
24292461	NOT3_FAS11786	NOT3	46
24292462	NOT3_FAS11786	NOT3	58
24292463	NOT3_FAS11786	NOT3	135
24292464	NOT3_FAS11786	NOT3	112
24292465	NOT3_FAS11786	NOT3	135
24292466	NOT3_FAS11786	NOT3	214
24292467	NOT3_FAS11786	NOT3	74
24292468	NOT3_FAS11786	NOT3	91
24292469	NOT3_FAS11786	NOT3	79
24292470	NOT3_FAS11786	NOT3	100
24292471	NOT3_FAS11786	NOT3	192
24292472	NOT3_FAS11786	NOT3	48
24292473	NOT3_FAS11786	NOT3	239
24292474	NOT3_FAS11786	NOT3	146
24292475	NOT3_FAS11786	NOT3	171
24292476	NOT3_FAS11786	NOT3	54
24292477	NOT3_FAS11786	NOT3	66
24292478	NOT3_FAS11786	NOT3	90
24292479	NOT3_FAS11786	NOT3	133
24292480	NOT3_FAS11786	NOT3	89
24292481	NOT3_FAS11786	NOT3	10
24292482	NOT3_FAS11786	NOT3	120
24292483	NOT3_FAS11786	NOT3	128
24292484	NOT3_FAS11786	NOT3	142
24292485	NOT3_FAS11786	NOT3	56
24292486	NOT3_FAS11786	NOT3	188
24292487	NOT3_FAS11786	NOT3	146
24292488	NOT3_FAS11786	NOT3	155
24292489	NOT3_FAS11786	NOT3	250
24292490	NOT3_FAS11786	NOT3	131
24292491	NOT3_FAS11786	NOT3	137
24292492	NOT3_FAS11786	NOT3	103
24292493	NOT3_FAS11786	NOT3	57
24292494	NOT3_FAS11786	NOT3	154
24292495	NOT3_FAS11786	NOT3	42
24292496	NOT3_FAS11786	NOT3	103
24292497	NOT3_FAS11786	NOT3	149
24292498	NOT3_FAS11786	NOT3	87
24292499	NOT3_FAS11786	NOT3	88
24292500	NOT3_FAS11786	NOT3	107
24292501	NOT3_FAS11786	NOT3	100
24292502	NOT3_FAS11786	NOT3	187
24292503	NOT3_FAS11786	NOT3	226
24292504	NOT3_FAS11786	NOT3	132
24292505	NOT3_FAS11786	NOT3	249
24292506	NOT3_FAS11786	NOT3	126
24292507	NOT3_FAS11786	NOT3	88
24292508	NOT3_FAS11786	NOT3	120
24292509	NOT3_FAS11786	NOT3	225
24292510	NOT3_FAS11786	NOT3	138
24292511	NOT3_FAS11786	NOT3	135
24292512	NOT3_FAS11786	NOT3	47
24292513	NOT3_FAS11786	NOT3	77
24292514	NOT3_FAS11786	NOT3	159
24292515	NOT3_FAS11786	NOT3	135
24292516	NOT3_FAS11786	NOT3	22
24292517	NOT3_FAS11786	NOT3	41
24292518	NOT3_FAS11786	NOT3	112
24292519	NOT3_FAS11786	NOT3	91
24292520	NOT3_FAS11786	NOT3	261
24292521	NOT3_FAS11786	NOT3	79
24292522	NOT3_FAS11786	NOT3	92
24292523	NOT3_FAS11786	NOT3	137
24292524	NOT3_FAS11786	NOT3	156
24292525	NOT3_FAS11786	NOT3	110
24292526	NOT3_FAS11786	NOT3	140
24292527	NOT3_FAS11786	NOT3	33
24292528	NOT3_FAS11786	NOT3	37
24292529	NOT3_FAS11786	NOT3	74
24292530	NOT3_FAS11786	NOT3	89
24292531	NOT3_FAS11786	NOT3	41
24292532	NOT3_FAS11786	NOT3	147
24292533	NOT3_FAS11786	NOT3	220
24292534	NOT3_FAS11786	NOT3	169
24292535	NOT3_FAS11786	NOT3	127
24292536	NOT3_FAS11786	NOT3	188
24292537	NOT3_FAS11786	NOT3	50
24292538	NOT3_FAS11786	NOT3	95
24292539	NOT3_FAS11786	NOT3	107
24292540	NOT3_FAS11786	NOT3	57
24292541	NOT3_FAS11786	NOT3	130
24292542	NOT3_FAS11786	NOT3	90
24292543	NOT3_FAS11786	NOT3	103
24292544	NOT3_FAS11786	NOT3	101
24292545	NOT3_FAS11786	NOT3	111
24292546	NOT3_FAS11786	NOT3	81
24292547	NOT3_FAS11786	NOT3	147
24292548	NOT3_FAS11786	NOT3	62
24292549	NOT3_FAS11786	NOT3	110
24292550	NOT3_FAS11786	NOT3	61
24292551	NOT3_FAS11786	NOT3	157
24292552	NOT3_FAS11786	NOT3	156
24292553	NOT3_FAS11786	NOT3	96
24292554	NOT3_FAS11786	NOT3	26
24292555	NOT3_FAS11786	NOT3	64
24292556	NOT3_FAS11786	NOT3	80
24292557	NOT3_FAS11786	NOT3	113
24292558	NOT3_FAS11786	NOT3	161
24292559	NOT3_FAS11786	NOT3	153
24292560	NOT3_FAS11786	NOT3	100
24292561	NOT3_FAS11786	NOT3	83
24292562	NOT3_FAS11786	NOT3	90
24292563	NOT3_FAS11786	NOT3	44
24292564	NOT3_FAS11786	NOT3	122
24292565	NOT3_FAS11786	NOT3	53
24292566	NOT3_FAS11786	NOT3	85
24292567	NOT3_FAS11786	NOT3	129
24292568	NOT3_FAS11786	NOT3	142
24292569	NOT3_FAS11786	NOT3	135
24292570	NOT3_FAS11786	NOT3	111
24292571	NOT3_FAS11786	NOT3	120
24292572	NOT3_FAS11786	NOT3	165
24292573	NOT3_FAS11786	NOT3	134
24292574	NOT3_FAS11786	NOT3	47
24292575	NOT3_FAS11786	NOT3	114
24292576	NOT3_FAS11786	NOT3	217
24292577	NOT3_FAS11786	NOT3	106
24292578	NOT3_FAS11786	NOT3	204
24292579	NOT3_FAS11786	NOT3	83
24292580	NOT3_FAS11786	NOT3	115
24292581	NOT3_FAS11786	NOT3	118
24292582	NOT3_FAS11786	NOT3	74
24292583	NOT3_FAS11786	NOT3	95
24292584	NOT3_FAS11786	NOT3	59
24292585	NOT3_FAS11786	NOT3	123
24292586	NOT3_FAS11786	NOT3	268
24292587	NOT3_FAS11786	NOT3	73
24292588	NOT3_FAS11786	NOT3	56
24292589	NOT3_FAS11786	NOT3	138
24292590	NOT3_FAS11786	NOT3	64
24292591	NOT3_FAS11786	NOT3	47
24292592	NOT3_FAS11786	NOT3	140
24292593	NOT3_FAS11786	NOT3	77
24292594	NOT3_FAS11786	NOT3	250
24292595	NOT3_FAS11786	NOT3	212
24292596	NOT3_FAS11786	NOT3	117
24292597	NOT3_FAS11786	NOT3	105
24292598	NOT3_FAS11786	NOT3	172
24292599	NOT3_FAS11786	NOT3	81
24292600	NOT3_FAS11786	NOT3	121
24292601	NOT3_FAS11786	NOT3	165
24292602	NOT3_FAS11786	NOT3	96
24292603	NOT3_FAS11786	NOT3	75
24292604	NOT3_FAS11786	NOT3	197
24292605	NOT3_FAS11786	NOT3	125
24292606	NOT3_FAS11786	NOT3	128
24292607	NOT3_FAS11786	NOT3	49
24292608	NOT3_FAS11786	NOT3	44
24292609	NOT3_FAS11786	NOT3	41
24292610	NOT3_FAS11786	NOT3	113
24292611	NOT3_FAS11786	NOT3	66
24292612	NOT3_FAS11786	NOT3	52
24292613	NOT3_FAS11786	NOT3	104
24292614	NOT3_FAS11786	NOT3	147
24292615	NOT3_FAS11786	NOT3	85
24292616	NOT3_FAS11786	NOT3	75
24292617	NOT3_FAS11786	NOT3	78
24292618	NOT3_FAS11786	NOT3	83
24292619	NOT3_FAS11786	NOT3	180
24292620	NOT3_FAS11786	NOT3	52
24292621	NOT3_FAS11786	NOT3	45
24292622	NOT3_FAS11786	NOT3	77
24292623	NOT3_FAS11786	NOT3	70
24292624	NOT3_FAS11786	NOT3	44
24292625	NOT3_FAS11786	NOT3	66
24292626	NOT3_FAS11786	NOT3	57
24292627	NOT3_FAS11786	NOT3	152
24292628	NOT3_FAS11786	NOT3	139
24292629	NOT3_FAS11786	NOT3	74
24292630	NOT3_FAS11786	NOT3	94
24292631	NOT3_FAS11786	NOT3	94
24292632	NOT3_FAS11786	NOT3	88
24292633	NOT3_FAS11786	NOT3	98
24292634	NOT3_FAS11786	NOT3	97
24292635	NOT3_FAS11786	NOT3	89
24292636	NOT3_FAS11786	NOT3	146
24292637	NOT3_FAS11786	NOT3	116
24292638	NOT3_FAS11786	NOT3	42
24292639	NOT3_FAS11786	NOT3	55
24292640	NOT3_FAS11786	NOT3	65
24292641	NOT3_FAS11786	NOT3	174
24292642	NOT3_FAS11786	NOT3	117
24292643	NOT3_FAS11786	NOT3	94
24292644	NOT3_FAS11786	NOT3	63
24292645	NOT3_FAS11786	NOT3	27
24292646	NOT3_FAS11786	NOT3	96
24292647	NOT3_FAS11786	NOT3	82
24292648	NOT3_FAS11786	NOT3	107
24292649	NOT3_FAS11786	NOT3	97
24292650	NOT3_FAS11786	NOT3	120
24292651	NOT3_FAS11786	NOT3	107
24292652	NOT3_FAS11786	NOT3	159
24292653	NOT3_FAS11786	NOT3	37
24292654	NOT3_FAS11786	NOT3	59
24292655	NOT3_FAS11786	NOT3	120
24292656	NOT3_FAS11786	NOT3	84
24292657	NOT3_FAS11786	NOT3	145
24292658	NOT3_FAS11786	NOT3	156
24292659	NOT3_FAS11786	NOT3	209
24292660	NOT3_FAS11786	NOT3	47
24292661	NOT3_FAS11786	NOT3	44
24292662	NOT3_FAS11786	NOT3	51
24292663	NOT3_FAS11786	NOT3	118
24292664	NOT3_FAS11786	NOT3	100
24292665	NOT3_FAS11786	NOT3	69
24292666	NOT3_FAS11786	NOT3	153
24292667	NOT3_FAS11786	NOT3	78
24292668	NOT3_FAS11786	NOT3	137
24292669	NOT3_FAS11786	NOT3	103
24292670	NOT3_FAS11786	NOT3	122
24292671	NOT3_FAS11786	NOT3	103
24292672	NOT3_FAS11786	NOT3	164
24292673	NOT3_FAS11786	NOT3	89
24292674	NOT3_FAS11786	NOT3	32
24292675	NOT3_FAS11786	NOT3	48
24292676	NOT3_FAS11786	NOT3	87
24292677	NOT3_FAS11786	NOT3	46
24292678	NOT3_FAS11786	NOT3	58
24292679	NOT3_FAS11786	NOT3	135
24292680	NOT3_FAS11786	NOT3	112
24292681	NOT3_FAS11786	NOT3	135
24292682	NOT3_FAS11786	NOT3	214
24292683	NOT3_FAS11786	NOT3	74
24292684	NOT3_FAS11786	NOT3	91
24292685	NOT3_FAS11786	NOT3	79
24292686	NOT3_FAS11786	NOT3	100
24292687	NOT3_FAS11786	NOT3	192
24292688	NOT3_FAS11786	NOT3	48
24292689	NOT3_FAS11786	NOT3	239
24292690	NOT3_FAS11786	NOT3	146
24292691	NOT3_FAS11786	NOT3	171
24292692	NOT3_FAS11786	NOT3	54
24292693	NOT3_FAS11786	NOT3	66
24292694	NOT3_FAS11786	NOT3	90
24292695	NOT3_FAS11786	NOT3	133
24292696	NOT3_FAS11786	NOT3	89
24292697	NOT3_FAS11786	NOT3	10
24292698	NOT3_FAS11786	NOT3	120
24292699	NOT3_FAS11786	NOT3	128
24292700	NOT3_FAS11786	NOT3	142
24292701	NOT3_FAS11786	NOT3	56
24292702	NOT3_FAS11786	NOT3	188
24292703	NOT3_FAS11786	NOT3	146
24292704	NOT3_FAS11786	NOT3	155
24292705	NOT3_FAS11786	NOT3	250
24292706	NOT3_FAS11786	NOT3	131
24292707	NOT3_FAS11786	NOT3	137
24292708	NOT3_FAS11786	NOT3	103
24292709	NOT3_FAS11786	NOT3	57
24292710	NOT3_FAS11786	NOT3	154
24292711	NOT3_FAS11786	NOT3	42
24292712	NOT3_FAS11786	NOT3	103
24292713	NOT3_FAS11786	NOT3	149
24292714	NOT3_FAS11786	NOT3	149
24292715	NOT3_FAS11786	NOT3	87
24292716	NOT3_FAS11786	NOT3	88
24292717	NOT3_FAS11786	NOT3	107
24292718	NOT3_FAS11786	NOT3	100
24292719	NOT3_FAS11786	NOT3	187
24292720	NOT3_FAS11786	NOT3	226
24292721	NOT3_FAS11786	NOT3	132
24292722	NOT3_FAS11786	NOT3	126
24292723	NOT3_FAS11786	NOT3	88
24292724	NOT3_FAS11786	NOT3	60
24292725	NOT3_FAS11786	NOT3	249
24292726	NOT3_FAS11786	NOT3	120
24292727	NOT3_FAS11786	NOT3	225
24292728	NOT3_FAS11786	NOT3	138
24292729	NOT3_FAS11786	NOT3	135
24292730	NOT3_FAS11786	NOT3	47
24292731	NOT3_FAS11786	NOT3	77
24292732	NOT3_FAS11786	NOT3	159
24292733	NOT3_FAS11786	NOT3	135
24292734	NOT3_FAS11786	NOT3	22
24292735	NOT3_FAS11786	NOT3	41
24292736	NOT3_FAS11786	NOT3	112
24292737	NOT3_FAS11786	NOT3	91
24292738	NOT3_FAS11786	NOT3	261
24292739	NOT3_FAS11786	NOT3	79
24292740	NOT3_FAS11786	NOT3	92
24292741	NOT3_FAS11786	NOT3	137
24292742	NOT3_FAS11786	NOT3	156
24292743	NOT3_FAS11786	NOT3	110
24292744	NOT3_FAS11786	NOT3	140
24292745	NOT3_FAS11786	NOT3	33
24292746	NOT3_FAS11786	NOT3	37
24292747	NOT3_FAS11786	NOT3	74
24292748	NOT3_FAS11786	NOT3	89
24292749	NOT3_FAS11786	NOT3	41
24292750	NOT3_FAS11786	NOT3	147
24292751	NOT3_FAS11786	NOT3	220
24292752	NOT3_FAS11786	NOT3	169
24292753	NOT3_FAS11786	NOT3	127
24292754	NOT3_FAS11786	NOT3	188
24292755	NOT3_FAS11786	NOT3	50
24292756	NOT3_FAS11786	NOT3	95
24292757	NOT3_FAS11786	NOT3	107
24292758	NOT3_FAS11786	NOT3	57
24292759	NOT3_FAS11786	NOT3	130
24292760	NOT3_FAS11786	NOT3	90
24292761	NOT3_FAS11786	NOT3	103
24292762	NOT3_FAS11786	NOT3	101
24292763	NOT3_FAS11786	NOT3	111
24292764	NOT3_FAS11786	NOT3	81
24292765	NOT3_FAS11786	NOT3	64
24292766	NOT3_FAS11786	NOT3	138
24292767	NOT3_FAS11786	NOT3	20
24292768	NOT3_FAS11786	NOT3	133
24292769	NOT3_FAS11786	NOT3	112
24292770	NOT3_FAS11786	NOT3	92
24292771	NOT3_FAS11786	NOT3	135
24292772	NOT3_FAS11786	NOT3	20
24292773	NOT3_FAS11786	NOT3	122
24292774	NOT3_FAS11786	NOT3	149
24292775	NOT3_FAS11786	NOT3	133
24292776	NOT3_FAS11786	NOT3	82
24292777	NOT3_FAS11786	NOT3	71
24292778	NOT3_FAS11786	NOT3	20
24292779	NOT3_FAS11786	NOT3	183
24292780	NOT3_FAS11786	NOT3	223
24292781	NOT3_FAS11786	NOT3	72
24292782	NOT3_FAS11786	NOT3	78
24292783	NOT3_FAS11786	NOT3	82
24292784	NOT3_FAS11786	NOT3	149
24292785	NOT3_FAS11786	NOT3	62
24292786	NOT3_FAS11786	NOT3	78
24292787	NOT3_FAS11786	NOT3	229
24292788	NOT3_FAS11786	NOT3	133
24292789	NOT3_FAS11786	NOT3	131
24292790	NOT3_FAS11786	NOT3	159
24292791	NOT3_FAS11786	NOT3	218
24292792	NOT3_FAS11786	NOT3	202
24292793	NOT3_FAS11786	NOT3	101
24292794	NOT3_FAS11786	NOT3	68
24292795	NOT3_FAS11786	NOT3	111
24292796	NOT3_FAS11786	NOT3	95
24292797	NOT3_FAS11786	NOT3	220
24292798	NOT3_FAS11786	NOT3	297
24292799	NOT3_FAS11786	NOT3	69
24292800	NOT3_FAS11786	NOT3	145
24292801	NOT3_FAS11786	NOT3	254
24292802	NOT3_FAS11786	NOT3	134
24292803	NOT3_FAS11786	NOT3	53
24292804	NOT3_FAS11786	NOT3	67
24292805	NOT3_FAS11786	NOT3	114
24292806	NOT3_FAS11786	NOT3	78
24292807	NOT3_FAS11786	NOT3	152
24292808	NOT3_FAS11786	NOT3	115
24292809	NOT3_FAS11786	NOT3	234
24292810	NOT3_FAS11786	NOT3	67
24292811	NOT3_FAS11786	NOT3	79
24292812	NOT3_FAS11786	NOT3	244
24292813	NOT3_FAS11786	NOT3	111
24292814	NOT3_FAS11786	NOT3	173
24292815	NOT3_FAS11786	NOT3	171
24292816	NOT3_FAS11786	NOT3	152
24292817	NOT3_FAS11786	NOT3	168
24292818	NOT3_FAS11786	NOT3	102
24292819	NOT3_FAS11786	NOT3	105
24292820	NOT3_FAS11786	NOT3	158
24292821	NOT3_FAS11786	NOT3	147
24292822	NOT3_FAS11786	NOT3	47
24292823	NOT3_FAS11786	NOT3	112
24292824	NOT3_FAS11786	NOT3	96
24292825	NOT3_FAS11786	NOT3	104
24292826	NOT3_FAS11786	NOT3	114
24292827	NOT3_FAS11786	NOT3	151
24292828	NOT3_FAS11786	NOT3	189
24292829	NOT3_FAS11786	NOT3	63
24292830	NOT3_FAS11786	NOT3	189
24292831	NOT3_FAS11786	NOT3	127
24292832	NOT3_FAS11786	NOT3	191
24292833	NOT3_FAS11786	NOT3	204
24292834	NOT3_FAS11786	NOT3	12
24292835	NOT3_FAS11786	NOT3	88
24292836	NOT3_FAS11786	NOT3	210
24292837	NOT3_FAS11786	NOT3	147
24292838	NOT3_FAS11786	NOT3	142
24292839	NOT3_FAS11786	NOT3	262
24292840	NOT3_FAS11786	NOT3	200
24292841	NOT3_FAS11786	NOT3	153
24292842	NOT3_FAS11786	NOT3	109
24292843	NOT3_FAS11786	NOT3	8
24292844	NOT3_FAS11786	NOT3	133
24292845	NOT3_FAS11786	NOT3	218
24292846	NOT3_FAS11786	NOT3	131
24292847	NOT3_FAS11786	NOT3	159
24292848	NOT3_FAS11786	NOT3	202
24292849	NOT3_FAS11786	NOT3	229
24292850	NOT3_FAS11786	NOT3	95
24292851	NOT3_FAS11786	NOT3	68
24292852	NOT3_FAS11786	NOT3	111
24292853	NOT3_FAS11786	NOT3	220
24292854	NOT3_FAS11786	NOT3	297
24292855	NOT3_FAS11786	NOT3	69
24292856	NOT3_FAS11786	NOT3	145
24292857	NOT3_FAS11786	NOT3	254
24292858	NOT3_FAS11786	NOT3	134
24292859	NOT3_FAS11786	NOT3	53
24292860	NOT3_FAS11786	NOT3	67
24292861	NOT3_FAS11786	NOT3	78
24292862	NOT3_FAS11786	NOT3	152
24292863	NOT3_FAS11786	NOT3	115
24292864	NOT3_FAS11786	NOT3	234
24292865	NOT3_FAS11786	NOT3	67
24292866	NOT3_FAS11786	NOT3	79
24292867	NOT3_FAS11786	NOT3	244
24292868	NOT3_FAS11786	NOT3	111
24292869	NOT3_FAS11786	NOT3	173
24292870	NOT3_FAS11786	NOT3	102
24292871	NOT3_FAS11786	NOT3	105
24292872	NOT3_FAS11786	NOT3	168
24292873	NOT3_FAS11786	NOT3	152
24292874	NOT3_FAS11786	NOT3	158
24292875	NOT3_FAS11786	NOT3	147
24292876	NOT3_FAS11786	NOT3	47
24292877	NOT3_FAS11786	NOT3	112
24292878	NOT3_FAS11786	NOT3	96
24292879	NOT3_FAS11786	NOT3	104
24292880	NOT3_FAS11786	NOT3	114
24292881	NOT3_FAS11786	NOT3	151
24292882	NOT3_FAS11786	NOT3	189
24292883	NOT3_FAS11786	NOT3	63
24292884	NOT3_FAS11786	NOT3	189
24292885	NOT3_FAS11786	NOT3	127
24292886	NOT3_FAS11786	NOT3	191
24292887	NOT3_FAS11786	NOT3	204
24292888	NOT3_FAS11786	NOT3	12
24292889	NOT3_FAS11786	NOT3	88
24292890	NOT3_FAS11786	NOT3	210
24292891	NOT3_FAS11786	NOT3	147
24292892	NOT3_FAS11786	NOT3	142
24292893	NOT3_FAS11786	NOT3	262
24292894	NOT3_FAS11786	NOT3	200
24292895	NOT3_FAS11786	NOT3	153
24292896	NOT3_FAS11786	NOT3	109
24292897	NOT3_FAS11786	NOT3	8
24292898	NOT3_FAS11786	NOT3	133
24292899	NOT3_FAS11786	NOT3	218
24292900	NOT3_FAS11786	NOT3	131
24292901	NOT3_FAS11786	NOT3	159
24292902	NOT3_FAS11786	NOT3	53
24292903	NOT3_FAS11786	NOT3	202
24292904	NOT3_FAS11786	NOT3	87
24292905	NOT3_FAS11786	NOT3	229
24292906	NOT3_FAS11786	NOT3	101
24292907	NOT3_FAS11786	NOT3	95
24292908	NOT3_FAS11786	NOT3	174
24292909	NOT3_FAS11786	NOT3	68
24292910	NOT3_FAS11786	NOT3	111
24292911	NOT3_FAS11786	NOT3	220
24292912	NOT3_FAS11786	NOT3	297
24292913	NOT3_FAS11786	NOT3	69
24292914	NOT3_FAS11786	NOT3	67
24292915	NOT3_FAS11786	NOT3	145
24292916	NOT3_FAS11786	NOT3	254
24292917	NOT3_FAS11786	NOT3	134
24292918	NOT3_FAS11786	NOT3	53
24292919	NOT3_FAS11786	NOT3	134
24292920	NOT3_FAS11786	NOT3	67
24292921	NOT3_FAS11786	NOT3	114
24292922	NOT3_FAS11786	NOT3	78
24292923	NOT3_FAS11786	NOT3	152
24292924	NOT3_FAS11786	NOT3	115
24292925	NOT3_FAS11786	NOT3	234
24292926	NOT3_FAS11786	NOT3	67
24292927	NOT3_FAS11786	NOT3	79
24292928	NOT3_FAS11786	NOT3	244
24292929	NOT3_FAS11786	NOT3	147
24292930	NOT3_FAS11786	NOT3	111
24292931	NOT3_FAS11786	NOT3	173
24292932	NOT3_FAS11786	NOT3	134
24292933	NOT3_FAS11786	NOT3	171
24292934	NOT3_FAS11786	NOT3	105
24292935	NOT3_FAS11786	NOT3	102
24292936	NOT3_FAS11786	NOT3	170
24292937	NOT3_FAS11786	NOT3	168
24292938	NOT3_FAS11786	NOT3	152
24292939	NOT3_FAS11786	NOT3	158
24292940	NOT3_FAS11786	NOT3	147
24292941	NOT3_FAS11786	NOT3	100
24292942	NOT3_FAS11786	NOT3	47
24292943	NOT3_FAS11786	NOT3	137
24292944	NOT3_FAS11786	NOT3	112
24292945	NOT3_FAS11786	NOT3	96
24292946	NOT3_FAS11786	NOT3	144
24292947	NOT3_FAS11786	NOT3	151
24292948	NOT3_FAS11786	NOT3	12
24292949	NOT3_FAS11786	NOT3	88
24292950	NOT3_FAS11786	NOT3	285
24292951	NOT3_FAS11786	NOT3	133
24292952	NOT3_FAS11786	NOT3	131
24292953	NOT3_FAS11786	NOT3	159
24292954	NOT3_FAS11786	NOT3	218
24292955	NOT3_FAS11786	NOT3	202
24292956	NOT3_FAS11786	NOT3	53
24292957	NOT3_FAS11786	NOT3	87
24292958	NOT3_FAS11786	NOT3	229
24292959	NOT3_FAS11786	NOT3	101
24292960	NOT3_FAS11786	NOT3	95
24292961	NOT3_FAS11786	NOT3	174
24292962	NOT3_FAS11786	NOT3	68
24292963	NOT3_FAS11786	NOT3	111
24292964	NOT3_FAS11786	NOT3	220
24292965	NOT3_FAS11786	NOT3	297
24292966	NOT3_FAS11786	NOT3	69
24292967	NOT3_FAS11786	NOT3	67
24292968	NOT3_FAS11786	NOT3	145
24292969	NOT3_FAS11786	NOT3	254
24292970	NOT3_FAS11786	NOT3	134
24292971	NOT3_FAS11786	NOT3	53
24292972	NOT3_FAS11786	NOT3	134
24292973	NOT3_FAS11786	NOT3	67
24292974	NOT3_FAS11786	NOT3	114
24292975	NOT3_FAS11786	NOT3	78
24292976	NOT3_FAS11786	NOT3	152
24292977	NOT3_FAS11786	NOT3	115
24292978	NOT3_FAS11786	NOT3	234
24292979	NOT3_FAS11786	NOT3	67
24292980	NOT3_FAS11786	NOT3	79
24292981	NOT3_FAS11786	NOT3	244
24292982	NOT3_FAS11786	NOT3	147
24292983	NOT3_FAS11786	NOT3	111
24292984	NOT3_FAS11786	NOT3	220
24292985	NOT3_FAS11786	NOT3	173
24292986	NOT3_FAS11786	NOT3	134
24292987	NOT3_FAS11786	NOT3	171
24292988	NOT3_FAS11786	NOT3	152
24292989	NOT3_FAS11786	NOT3	170
24292990	NOT3_FAS11786	NOT3	168
24292991	NOT3_FAS11786	NOT3	102
24292992	NOT3_FAS11786	NOT3	105
24292993	NOT3_FAS11786	NOT3	158
24292994	NOT3_FAS11786	NOT3	124
24292995	NOT3_FAS11786	NOT3	146
24292996	NOT3_FAS11786	NOT3	147
24292997	NOT3_FAS11786	NOT3	100
24292998	NOT3_FAS11786	NOT3	47
24292999	NOT3_FAS11786	NOT3	159
24293000	NOT3_FAS11786	NOT3	137
24293001	NOT3_FAS11786	NOT3	112
24293002	NOT3_FAS11786	NOT3	143
24293003	NOT3_FAS11786	NOT3	96
24293004	NOT3_FAS11786	NOT3	144
24293005	NOT3_FAS11786	NOT3	151
24293006	NOT3_FAS11786	NOT3	164
24293007	NOT3_FAS11786	NOT3	125
24293008	NOT3_FAS11786	NOT3	120
24293009	NOT3_FAS11786	NOT3	12
24293010	NOT3_FAS11786	NOT3	88
24293011	NOT3_FAS11786	NOT3	102
24293012	NOT3_FAS11786	NOT3	135
24293013	NOT3_FAS11786	NOT3	161
24293014	NOT3_FAS11786	NOT3	135
24293015	NOT3_FAS11786	NOT3	285
24293016	NOT3_FAS11786	NOT3	216
24293017	NOT3_FAS11786	NOT3	125
24293018	NOT3_FAS11786	NOT3	274
24293019	NOT3_FAS11786	NOT3	24
24293020	NOT3_FAS11786	NOT3	321
24293021	NOT3_FAS11786	NOT3	227
24293022	NOT3_FAS11786	NOT3	122
24293023	NOT3_FAS11786	NOT3	172
24293024	NOT3_FAS11786	NOT3	229
24293025	NOT3_FAS11786	NOT3	133
24293026	NOT3_FAS11786	NOT3	131
24293027	NOT3_FAS11786	NOT3	159
24293028	NOT3_FAS11786	NOT3	174
24293029	NOT3_FAS11786	NOT3	218
24293030	NOT3_FAS11786	NOT3	202
24293031	NOT3_FAS11786	NOT3	101
24293032	NOT3_FAS11786	NOT3	53
24293033	NOT3_FAS11786	NOT3	68
24293034	NOT3_FAS11786	NOT3	111
24293035	NOT3_FAS11786	NOT3	95
24293036	NOT3_FAS11786	NOT3	220
24293037	NOT3_FAS11786	NOT3	87
24293038	NOT3_FAS11786	NOT3	297
24293039	NOT3_FAS11786	NOT3	69
24293040	NOT3_FAS11786	NOT3	67
24293041	NOT3_FAS11786	NOT3	145
24293042	NOT3_FAS11786	NOT3	254
24293043	NOT3_FAS11786	NOT3	134
24293044	NOT3_FAS11786	NOT3	53
24293045	NOT3_FAS11786	NOT3	134
24293046	NOT3_FAS11786	NOT3	67
24293047	NOT3_FAS11786	NOT3	114
24293048	NOT3_FAS11786	NOT3	78
24293049	NOT3_FAS11786	NOT3	152
24293050	NOT3_FAS11786	NOT3	115
24293051	NOT3_FAS11786	NOT3	234
24293052	NOT3_FAS11786	NOT3	67
24293053	NOT3_FAS11786	NOT3	79
24293054	NOT3_FAS11786	NOT3	244
24293055	NOT3_FAS11786	NOT3	147
24293056	NOT3_FAS11786	NOT3	111
24293057	NOT3_FAS11786	NOT3	220
24293058	NOT3_FAS11786	NOT3	173
24293059	NOT3_FAS11786	NOT3	134
24293060	NOT3_FAS11786	NOT3	171
24293061	NOT3_FAS11786	NOT3	152
24293062	NOT3_FAS11786	NOT3	170
24293063	NOT3_FAS11786	NOT3	168
24293064	NOT3_FAS11786	NOT3	102
24293065	NOT3_FAS11786	NOT3	105
24293066	NOT3_FAS11786	NOT3	158
24293067	NOT3_FAS11786	NOT3	124
24293068	NOT3_FAS11786	NOT3	146
24293069	NOT3_FAS11786	NOT3	147
24293070	NOT3_FAS11786	NOT3	100
24293071	NOT3_FAS11786	NOT3	47
24293072	NOT3_FAS11786	NOT3	159
24293073	NOT3_FAS11786	NOT3	137
24293074	NOT3_FAS11786	NOT3	112
24293075	NOT3_FAS11786	NOT3	143
24293076	NOT3_FAS11786	NOT3	96
24293077	NOT3_FAS11786	NOT3	144
24293078	NOT3_FAS11786	NOT3	151
24293079	NOT3_FAS11786	NOT3	164
24293080	NOT3_FAS11786	NOT3	125
24293081	NOT3_FAS11786	NOT3	120
24293082	NOT3_FAS11786	NOT3	12
24293083	NOT3_FAS11786	NOT3	88
24293084	NOT3_FAS11786	NOT3	102
24293085	NOT3_FAS11786	NOT3	135
24293086	NOT3_FAS11786	NOT3	161
24293087	NOT3_FAS11786	NOT3	135
24293088	NOT3_FAS11786	NOT3	285
24293089	NOT3_FAS11786	NOT3	216
24293090	NOT3_FAS11786	NOT3	125
24293091	NOT3_FAS11786	NOT3	274
24293092	NOT3_FAS11786	NOT3	24
24293093	NOT3_FAS11786	NOT3	321
24293094	NOT3_FAS11786	NOT3	227
24293095	NOT3_FAS11786	NOT3	122
24293096	NOT3_FAS11786	NOT3	172
24293097	NOT3_FAS11786	NOT3	262
24293098	NOT3_FAS11786	NOT3	12
24293099	NOT3_FAS11786	NOT3	88
24293100	NOT3_FAS11786	NOT3	285
24293101	NOT3_FAS11786	NOT3	135
24293102	NOT3_FAS11786	NOT3	285
24293103	NOT3_FAS11786	NOT3	200
24293104	NOT3_FAS11786	NOT3	262
24293105	NOT3_FAS11786	NOT3	200
24293106	NOT3_FAS11786	NOT3	135
24293107	NOT3_FAS11786	NOT3	216
24293108	NOT3_FAS11786	NOT3	23
24293109	NOT3_FAS11786	NOT3	119
24293110	NOT3_FAS11786	NOT3	135
24293111	NOT3_FAS11786	NOT3	46
24293112	NOT3_FAS11786	NOT3	116
24293113	NOT3_FAS11786	NOT3	134
24293114	NOT3_FAS11786	NOT3	69
24293115	NOT3_FAS11786	NOT3	82
24293116	NOT3_FAS11786	NOT3	52
24293117	NOT3_FAS11786	NOT3	100
24293118	NOT3_FAS11786	NOT3	42
24293119	NOT3_FAS11786	NOT3	46
24293120	NOT3_FAS11786	NOT3	149
24293121	NOT3_FAS11786	NOT3	75
24293122	NOT3_FAS11786	NOT3	64
24293123	NOT3_FAS11786	NOT3	37
24293124	NOT3_FAS11786	NOT3	47
24293125	NOT3_FAS11786	NOT3	66
24293126	NOT3_FAS11786	NOT3	141
24293127	NOT3_FAS11786	NOT3	16
24293128	NOT3_FAS11786	NOT3	49
24293129	NOT3_FAS11786	NOT3	156
24293130	NOT3_FAS11786	NOT3	70
24293131	NOT3_FAS11786	NOT3	85
24293132	NOT3_FAS11786	NOT3	146
24293133	NOT3_FAS11786	NOT3	184
24293134	NOT3_FAS11786	NOT3	80
24293135	NOT3_FAS11786	NOT3	116
24293136	NOT3_FAS11786	NOT3	37
24293137	NOT3_FAS11786	NOT3	54
24293138	NOT3_FAS11786	NOT3	71
24293139	NOT3_FAS11786	NOT3	37
24293140	NOT3_FAS11786	NOT3	128
24293141	NOT3_FAS11786	NOT3	81
24293142	NOT3_FAS11786	NOT3	32
24293143	NOT3_FAS11786	NOT3	85
24293144	NOT3_FAS11786	NOT3	38
24293145	NOT3_FAS11786	NOT3	145
24293146	NOT3_FAS11786	NOT3	48
24293147	NOT3_FAS11786	NOT3	124
24293148	NOT3_FAS11786	NOT3	20
24293149	NOT3_FAS11786	NOT3	43
24293150	NOT3_FAS11786	NOT3	59
24293151	NOT3_FAS11786	NOT3	82
24293152	NOT3_FAS11786	NOT3	60
24293153	NOT3_FAS11786	NOT3	161
24293154	NOT3_FAS11786	NOT3	70
24293155	NOT3_FAS11786	NOT3	23
24293156	NOT3_FAS11786	NOT3	119
24293157	NOT3_FAS11786	NOT3	28
24293158	NOT3_FAS11786	NOT3	184
24293159	NOT3_FAS11786	NOT3	141
24293160	NOT3_FAS11786	NOT3	120
24293161	NOT3_FAS11786	NOT3	85
24293162	NOT3_FAS11786	NOT3	45
24293163	NOT3_FAS11786	NOT3	230
24293164	NOT3_FAS11786	NOT3	92
24293165	NOT3_FAS11786	NOT3	85
24293166	NOT3_FAS11786	NOT3	221
24293167	NOT3_FAS11786	NOT3	141
24293168	NOT3_FAS11786	NOT3	46
24293169	NOT3_FAS11786	NOT3	146
24293170	NOT3_FAS11786	NOT3	78
24293171	NOT3_FAS11786	NOT3	85
24293172	NOT3_FAS11786	NOT3	108
24293173	NOT3_FAS11786	NOT3	116
24293174	NOT3_FAS11786	NOT3	182
24293175	NOT3_FAS11786	NOT3	129
24293176	NOT3_FAS11786	NOT3	134
24293177	NOT3_FAS11786	NOT3	143
24293178	NOT3_FAS11786	NOT3	43
24293179	NOT3_FAS11786	NOT3	161
24293180	NOT3_FAS11786	NOT3	95
24293181	NOT3_FAS11786	NOT3	99
24293182	NOT3_FAS11786	NOT3	40
24293183	NOT3_FAS11786	NOT3	69
24293184	NOT3_FAS11786	NOT3	87
24293185	NOT3_FAS11786	NOT3	116
24293186	NOT3_FAS11786	NOT3	116
24293187	NOT3_FAS11786	NOT3	249
24293188	NOT3_FAS11786	NOT3	32
24293189	NOT3_FAS11786	NOT3	82
24293190	NOT3_FAS11786	NOT3	295
24293191	NOT3_FAS11786	NOT3	74
24293192	NOT3_FAS11786	NOT3	52
24293193	NOT3_FAS11786	NOT3	116
24293194	NOT3_FAS11786	NOT3	143
24293195	NOT3_FAS11786	NOT3	61
24293196	NOT3_FAS11786	NOT3	58
24293197	NOT3_FAS11786	NOT3	95
24293198	NOT3_FAS11786	NOT3	113
24293199	NOT3_FAS11786	NOT3	133
24293200	NOT3_FAS11786	NOT3	149
24293201	NOT3_FAS11786	NOT3	132
24293202	NOT3_FAS11786	NOT3	64
24293203	NOT3_FAS11786	NOT3	111
24293204	NOT3_FAS11786	NOT3	114
24293205	NOT3_FAS11786	NOT3	42
24293206	NOT3_FAS11786	NOT3	82
24293207	NOT3_FAS11786	NOT3	177
24293208	NOT3_FAS11786	NOT3	100
24293209	NOT3_FAS11786	NOT3	37
24293210	NOT3_FAS11786	NOT3	222
24293211	NOT3_FAS11786	NOT3	107
24293212	NOT3_FAS11786	NOT3	63
24293213	NOT3_FAS11786	NOT3	180
24293214	NOT3_FAS11786	NOT3	98
24293215	NOT3_FAS11786	NOT3	19
24293216	NOT3_FAS11786	NOT3	112
24293217	NOT3_FAS11786	NOT3	146
24293218	NOT3_FAS11786	NOT3	54
24293219	NOT3_FAS11786	NOT3	158
24293220	NOT3_FAS11786	NOT3	261
24293221	NOT3_FAS11786	NOT3	75
24293222	NOT3_FAS11786	NOT3	55
24293223	NOT3_FAS11786	NOT3	47
24293224	NOT3_FAS11786	NOT3	75
24293225	NOT3_FAS11786	NOT3	96
24293226	NOT3_FAS11786	NOT3	162
24293227	NOT3_FAS11786	NOT3	46
24293228	NOT3_FAS11786	NOT3	79
24293229	NOT3_FAS11786	NOT3	151
24293230	NOT3_FAS11786	NOT3	12
24293231	NOT3_FAS11786	NOT3	96
24293232	NOT3_FAS11786	NOT3	196
24293233	NOT3_FAS11786	NOT3	74
24293234	NOT3_FAS11786	NOT3	58
24293235	NOT3_FAS11786	NOT3	94
24293236	NOT3_FAS11786	NOT3	132
24293237	NOT3_FAS11786	NOT3	49
24293238	NOT3_FAS11786	NOT3	122
24293239	NOT3_FAS11786	NOT3	47
24293240	NOT3_FAS11786	NOT3	37
24293241	NOT3_FAS11786	NOT3	117
24293242	NOT3_FAS11786	NOT3	44
24293243	NOT3_FAS11786	NOT3	107
24293244	NOT3_FAS11786	NOT3	139
24293245	NOT3_FAS11786	NOT3	63
24293246	NOT3_FAS11786	NOT3	128
24293247	NOT3_FAS11786	NOT3	81
24293248	NOT3_FAS11786	NOT3	66
24293249	NOT3_FAS11786	NOT3	62
24293250	NOT3_FAS11786	NOT3	150
24293251	NOT3_FAS11786	NOT3	46
24293252	NOT3_FAS11786	NOT3	69
24293253	NOT3_FAS11786	NOT3	77
24293254	NOT3_FAS11786	NOT3	37
24293255	NOT3_FAS11786	NOT3	84
24293256	NOT3_FAS11786	NOT3	123
24293257	NOT3_FAS11786	NOT3	83
24293258	NOT3_FAS11786	NOT3	38
24293259	NOT3_FAS11786	NOT3	73
24293260	NOT3_FAS11786	NOT3	68
24293261	NOT3_FAS11786	NOT3	155
24293262	NOT3_FAS11786	NOT3	129
24293263	NOT3_FAS11786	NOT3	80
24293264	NOT3_FAS11786	NOT3	116
24293265	NOT3_FAS11786	NOT3	76
24293266	NOT3_FAS11786	NOT3	10
24293267	NOT3_FAS11786	NOT3	156
24293268	NOT3_FAS11786	NOT3	115
24293269	NOT3_FAS11786	NOT3	58
24293270	NOT3_FAS11786	NOT3	57
24293271	NOT3_FAS11786	NOT3	242
24293272	NOT3_FAS11786	NOT3	141
24293273	NOT3_FAS11786	NOT3	18
24293274	NOT3_FAS11786	NOT3	71
24293275	NOT3_FAS11786	NOT3	37
24293276	NOT3_FAS11786	NOT3	151
24293277	NOT3_FAS11786	NOT3	70
24293278	NOT3_FAS11786	NOT3	76
24293279	NOT3_FAS11786	NOT3	119
24293280	NOT3_FAS11786	NOT3	101
24293281	NOT3_FAS11786	NOT3	53
24293282	NOT3_FAS11786	NOT3	16
24293283	NOT3_FAS11786	NOT3	184
24293284	NOT3_FAS11786	NOT3	98
24293285	NOT3_FAS11786	NOT3	75
24293286	NOT3_FAS11786	NOT3	145
24293287	NOT3_FAS11786	NOT3	100
24293288	NOT3_FAS11786	NOT3	48
24293289	NOT3_FAS11786	NOT3	124
24293290	NOT3_FAS11786	NOT3	135
24293291	NOT3_FAS11786	NOT3	43
24293292	NOT3_FAS11786	NOT3	127
24293293	NOT3_FAS11786	NOT3	161
24293294	NOT3_FAS11786	NOT3	61
24293295	NOT3_FAS11786	NOT3	34
24293296	NOT3_FAS11786	NOT3	59
24293297	NOT3_FAS11786	NOT3	13
24293298	NOT3_FAS11786	NOT3	99
24293299	NOT3_FAS11786	NOT3	65
24293300	NOT3_FAS11786	NOT3	132
24293301	NOT3_FAS11786	NOT3	31
24293302	NOT3_FAS11786	NOT3	208
24293303	NOT3_FAS11786	NOT3	116
24293304	NOT3_FAS11786	NOT3	39
24293305	NOT3_FAS11786	NOT3	10
24293306	NOT3_FAS11786	NOT3	196
24293307	NOT3_FAS11786	NOT3	134
24293308	NOT3_FAS11786	NOT3	82
24293309	NOT3_FAS11786	NOT3	80
24293310	NOT3_FAS11786	NOT3	74
24293311	NOT3_FAS11786	NOT3	119
24293312	NOT3_FAS11786	NOT3	123
24293313	NOT3_FAS11786	NOT3	120
24293314	NOT3_FAS11786	NOT3	60
24293315	NOT3_FAS11786	NOT3	85
24293316	NOT3_FAS11786	NOT3	92
24293317	NOT3_FAS11786	NOT3	141
24293318	NOT3_FAS11786	NOT3	46
24293319	NOT3_FAS11786	NOT3	249
24293320	NOT3_FAS11786	NOT3	82
24293321	NOT3_FAS11786	NOT3	49
24293322	NOT3_FAS11786	NOT3	95
24293323	NOT3_FAS11786	NOT3	132
24293324	NOT3_FAS11786	NOT3	111
24293325	NOT3_FAS11786	NOT3	100
24293326	NOT3_FAS11786	NOT3	37
24293327	NOT3_FAS11786	NOT3	112
24293328	NOT3_FAS11786	NOT3	261
24293329	NOT3_FAS11786	NOT3	96
24293330	NOT3_FAS11786	NOT3	79
24293331	NOT3_FAS11786	NOT3	58
24293332	NOT3_FAS11786	NOT3	49
24293333	NOT3_FAS11786	NOT3	47
24293334	NOT3_FAS11786	NOT3	81
24293335	NOT3_FAS11786	NOT3	38
24293336	NOT3_FAS11786	NOT3	10
24293337	NOT3_FAS11786	NOT3	156
24293338	NOT3_FAS11786	NOT3	115
24293339	NOT3_FAS11786	NOT3	18
24293340	NOT3_FAS11786	NOT3	71
24293341	NOT3_FAS11786	NOT3	119
24293342	NOT3_FAS11786	NOT3	75
24293343	NOT3_FAS11786	NOT3	59
24293344	NOT3_FAS11786	NOT3	76
24293345	NOT3_FAS11786	NOT3	10
24293346	NOT3_FAS11786	NOT3	120
24293347	NOT3_FAS11786	NOT3	60
24293348	NOT3_FAS11786	NOT3	161
24293349	NOT3_FAS11786	NOT3	85
24293350	NOT3_FAS11786	NOT3	230
24293351	NOT3_FAS11786	NOT3	70
24293352	NOT3_FAS11786	NOT3	184
24293353	NOT3_FAS11786	NOT3	141
24293354	NOT3_FAS11786	NOT3	92
24293355	NOT3_FAS11786	NOT3	85
24293356	NOT3_FAS11786	NOT3	23
24293357	NOT3_FAS11786	NOT3	119
24293358	NOT3_FAS11786	NOT3	45
24293359	NOT3_FAS11786	NOT3	221
24293360	NOT3_FAS11786	NOT3	141
24293361	NOT3_FAS11786	NOT3	46
24293362	NOT3_FAS11786	NOT3	146
24293363	NOT3_FAS11786	NOT3	78
24293364	NOT3_FAS11786	NOT3	85
24293365	NOT3_FAS11786	NOT3	108
24293366	NOT3_FAS11786	NOT3	116
24293367	NOT3_FAS11786	NOT3	182
24293368	NOT3_FAS11786	NOT3	134
24293369	NOT3_FAS11786	NOT3	143
24293370	NOT3_FAS11786	NOT3	43
24293371	NOT3_FAS11786	NOT3	161
24293372	NOT3_FAS11786	NOT3	95
24293373	NOT3_FAS11786	NOT3	99
24293374	NOT3_FAS11786	NOT3	40
24293375	NOT3_FAS11786	NOT3	69
24293376	NOT3_FAS11786	NOT3	87
24293377	NOT3_FAS11786	NOT3	116
24293378	NOT3_FAS11786	NOT3	116
24293379	NOT3_FAS11786	NOT3	249
24293380	NOT3_FAS11786	NOT3	32
24293381	NOT3_FAS11786	NOT3	82
24293382	NOT3_FAS11786	NOT3	295
24293383	NOT3_FAS11786	NOT3	74
24293384	NOT3_FAS11786	NOT3	52
24293385	NOT3_FAS11786	NOT3	116
24293386	NOT3_FAS11786	NOT3	143
24293387	NOT3_FAS11786	NOT3	61
24293388	NOT3_FAS11786	NOT3	58
24293389	NOT3_FAS11786	NOT3	49
24293390	NOT3_FAS11786	NOT3	95
24293391	NOT3_FAS11786	NOT3	113
24293392	NOT3_FAS11786	NOT3	133
24293393	NOT3_FAS11786	NOT3	149
24293394	NOT3_FAS11786	NOT3	132
24293395	NOT3_FAS11786	NOT3	64
24293396	NOT3_FAS11786	NOT3	111
24293397	NOT3_FAS11786	NOT3	114
24293398	NOT3_FAS11786	NOT3	42
24293399	NOT3_FAS11786	NOT3	82
24293400	NOT3_FAS11786	NOT3	177
24293401	NOT3_FAS11786	NOT3	100
24293402	NOT3_FAS11786	NOT3	37
24293403	NOT3_FAS11786	NOT3	222
24293404	NOT3_FAS11786	NOT3	107
24293405	NOT3_FAS11786	NOT3	63
24293406	NOT3_FAS11786	NOT3	180
24293407	NOT3_FAS11786	NOT3	98
24293408	NOT3_FAS11786	NOT3	19
24293409	NOT3_FAS11786	NOT3	112
24293410	NOT3_FAS11786	NOT3	146
24293411	NOT3_FAS11786	NOT3	54
24293412	NOT3_FAS11786	NOT3	158
24293413	NOT3_FAS11786	NOT3	261
24293414	NOT3_FAS11786	NOT3	75
24293415	NOT3_FAS11786	NOT3	55
24293416	NOT3_FAS11786	NOT3	47
24293417	NOT3_FAS11786	NOT3	75
24293418	NOT3_FAS11786	NOT3	96
24293419	NOT3_FAS11786	NOT3	162
24293420	NOT3_FAS11786	NOT3	46
24293421	NOT3_FAS11786	NOT3	79
24293422	NOT3_FAS11786	NOT3	151
24293423	NOT3_FAS11786	NOT3	12
24293424	NOT3_FAS11786	NOT3	96
24293425	NOT3_FAS11786	NOT3	196
24293426	NOT3_FAS11786	NOT3	74
24293427	NOT3_FAS11786	NOT3	58
24293428	NOT3_FAS11786	NOT3	94
24293429	NOT3_FAS11786	NOT3	132
24293430	NOT3_FAS11786	NOT3	49
24293431	NOT3_FAS11786	NOT3	122
24293432	NOT3_FAS11786	NOT3	47
24293433	NOT3_FAS11786	NOT3	37
24293434	NOT3_FAS11786	NOT3	117
24293435	NOT3_FAS11786	NOT3	44
24293436	NOT3_FAS11786	NOT3	107
24293437	NOT3_FAS11786	NOT3	139
24293438	NOT3_FAS11786	NOT3	63
24293439	NOT3_FAS11786	NOT3	128
24293440	NOT3_FAS11786	NOT3	81
24293441	NOT3_FAS11786	NOT3	20
24293442	NOT3_FAS11786	NOT3	66
24293443	NOT3_FAS11786	NOT3	62
24293444	NOT3_FAS11786	NOT3	150
24293445	NOT3_FAS11786	NOT3	46
24293446	NOT3_FAS11786	NOT3	69
24293447	NOT3_FAS11786	NOT3	77
24293448	NOT3_FAS11786	NOT3	37
24293449	NOT3_FAS11786	NOT3	84
24293450	NOT3_FAS11786	NOT3	123
24293451	NOT3_FAS11786	NOT3	83
24293452	NOT3_FAS11786	NOT3	38
24293453	NOT3_FAS11786	NOT3	73
24293454	NOT3_FAS11786	NOT3	68
24293455	NOT3_FAS11786	NOT3	155
24293456	NOT3_FAS11786	NOT3	129
24293457	NOT3_FAS11786	NOT3	80
24293458	NOT3_FAS11786	NOT3	116
24293459	NOT3_FAS11786	NOT3	76
24293460	NOT3_FAS11786	NOT3	10
24293461	NOT3_FAS11786	NOT3	156
24293462	NOT3_FAS11786	NOT3	115
24293463	NOT3_FAS11786	NOT3	58
24293464	NOT3_FAS11786	NOT3	57
24293465	NOT3_FAS11786	NOT3	242
24293466	NOT3_FAS11786	NOT3	141
24293467	NOT3_FAS11786	NOT3	18
24293468	NOT3_FAS11786	NOT3	71
24293469	NOT3_FAS11786	NOT3	37
24293470	NOT3_FAS11786	NOT3	151
24293471	NOT3_FAS11786	NOT3	70
24293472	NOT3_FAS11786	NOT3	76
24293473	NOT3_FAS11786	NOT3	119
24293474	NOT3_FAS11786	NOT3	101
24293475	NOT3_FAS11786	NOT3	53
24293476	NOT3_FAS11786	NOT3	16
24293477	NOT3_FAS11786	NOT3	184
24293478	NOT3_FAS11786	NOT3	98
24293479	NOT3_FAS11786	NOT3	75
24293480	NOT3_FAS11786	NOT3	145
24293481	NOT3_FAS11786	NOT3	100
24293482	NOT3_FAS11786	NOT3	48
24293483	NOT3_FAS11786	NOT3	124
24293484	NOT3_FAS11786	NOT3	127
24293485	NOT3_FAS11786	NOT3	43
24293486	NOT3_FAS11786	NOT3	135
24293487	NOT3_FAS11786	NOT3	161
24293488	NOT3_FAS11786	NOT3	61
24293489	NOT3_FAS11786	NOT3	34
24293490	NOT3_FAS11786	NOT3	59
24293491	NOT3_FAS11786	NOT3	13
24293492	NOT3_FAS11786	NOT3	99
24293493	NOT3_FAS11786	NOT3	65
24293494	NOT3_FAS11786	NOT3	132
24293495	NOT3_FAS11786	NOT3	31
24293496	NOT3_FAS11786	NOT3	208
24293497	NOT3_FAS11786	NOT3	116
24293498	NOT3_FAS11786	NOT3	39
24293499	NOT3_FAS11786	NOT3	196
24293500	NOT3_FAS11786	NOT3	134
24293501	NOT3_FAS11786	NOT3	80
24293502	NOT3_FAS11786	NOT3	74
24293503	NOT3_FAS11786	NOT3	119
24293504	NOT3_FAS11786	NOT3	123
24293505	NOT3_FAS11786	NOT3	120
24293506	NOT3_FAS11786	NOT3	60
24293507	NOT3_FAS11786	NOT3	161
24293508	NOT3_FAS11786	NOT3	85
24293509	NOT3_FAS11786	NOT3	230
24293510	NOT3_FAS11786	NOT3	70
24293511	NOT3_FAS11786	NOT3	184
24293512	NOT3_FAS11786	NOT3	141
24293513	NOT3_FAS11786	NOT3	92
24293514	NOT3_FAS11786	NOT3	85
24293515	NOT3_FAS11786	NOT3	23
24293516	NOT3_FAS11786	NOT3	119
24293517	NOT3_FAS11786	NOT3	45
24293518	NOT3_FAS11786	NOT3	221
24293519	NOT3_FAS11786	NOT3	46
24293520	NOT3_FAS11786	NOT3	146
24293521	NOT3_FAS11786	NOT3	78
24293522	NOT3_FAS11786	NOT3	85
24293523	NOT3_FAS11786	NOT3	108
24293524	NOT3_FAS11786	NOT3	116
24293525	NOT3_FAS11786	NOT3	182
24293526	NOT3_FAS11786	NOT3	129
24293527	NOT3_FAS11786	NOT3	143
24293528	NOT3_FAS11786	NOT3	43
24293529	NOT3_FAS11786	NOT3	161
24293530	NOT3_FAS11786	NOT3	95
24293531	NOT3_FAS11786	NOT3	99
24293532	NOT3_FAS11786	NOT3	40
24293533	NOT3_FAS11786	NOT3	69
24293534	NOT3_FAS11786	NOT3	87
24293535	NOT3_FAS11786	NOT3	116
24293536	NOT3_FAS11786	NOT3	116
24293537	NOT3_FAS11786	NOT3	249
24293538	NOT3_FAS11786	NOT3	32
24293539	NOT3_FAS11786	NOT3	134
24293540	NOT3_FAS11786	NOT3	82
24293541	NOT3_FAS11786	NOT3	295
24293542	NOT3_FAS11786	NOT3	74
24293543	NOT3_FAS11786	NOT3	52
24293544	NOT3_FAS11786	NOT3	116
24293545	NOT3_FAS11786	NOT3	143
24293546	NOT3_FAS11786	NOT3	61
24293547	NOT3_FAS11786	NOT3	58
24293548	NOT3_FAS11786	NOT3	95
24293549	NOT3_FAS11786	NOT3	113
24293550	NOT3_FAS11786	NOT3	133
24293551	NOT3_FAS11786	NOT3	149
24293552	NOT3_FAS11786	NOT3	132
24293553	NOT3_FAS11786	NOT3	64
24293554	NOT3_FAS11786	NOT3	111
24293555	NOT3_FAS11786	NOT3	114
24293556	NOT3_FAS11786	NOT3	42
24293557	NOT3_FAS11786	NOT3	82
24293558	NOT3_FAS11786	NOT3	177
24293559	NOT3_FAS11786	NOT3	100
24293560	NOT3_FAS11786	NOT3	37
24293561	NOT3_FAS11786	NOT3	222
24293562	NOT3_FAS11786	NOT3	107
24293563	NOT3_FAS11786	NOT3	63
24293564	NOT3_FAS11786	NOT3	180
24293565	NOT3_FAS11786	NOT3	98
24293566	NOT3_FAS11786	NOT3	19
24293567	NOT3_FAS11786	NOT3	112
24293568	NOT3_FAS11786	NOT3	146
24293569	NOT3_FAS11786	NOT3	54
24293570	NOT3_FAS11786	NOT3	158
24293571	NOT3_FAS11786	NOT3	261
24293572	NOT3_FAS11786	NOT3	75
24293573	NOT3_FAS11786	NOT3	55
24293574	NOT3_FAS11786	NOT3	47
24293575	NOT3_FAS11786	NOT3	75
24293576	NOT3_FAS11786	NOT3	96
24293577	NOT3_FAS11786	NOT3	162
24293578	NOT3_FAS11786	NOT3	46
24293579	NOT3_FAS11786	NOT3	79
24293580	NOT3_FAS11786	NOT3	151
24293581	NOT3_FAS11786	NOT3	12
24293582	NOT3_FAS11786	NOT3	96
24293583	NOT3_FAS11786	NOT3	196
24293584	NOT3_FAS11786	NOT3	74
24293585	NOT3_FAS11786	NOT3	58
24293586	NOT3_FAS11786	NOT3	94
24293587	NOT3_FAS11786	NOT3	132
24293588	NOT3_FAS11786	NOT3	49
24293589	NOT3_FAS11786	NOT3	122
24293590	NOT3_FAS11786	NOT3	47
24293591	NOT3_FAS11786	NOT3	37
24293592	NOT3_FAS11786	NOT3	117
24293593	NOT3_FAS11786	NOT3	44
24293594	NOT3_FAS11786	NOT3	107
24293595	NOT3_FAS11786	NOT3	139
24293596	NOT3_FAS11786	NOT3	128
24293597	NOT3_FAS11786	NOT3	81
24293598	NOT3_FAS11786	NOT3	66
24293599	NOT3_FAS11786	NOT3	62
24293600	NOT3_FAS11786	NOT3	150
24293601	NOT3_FAS11786	NOT3	46
24293602	NOT3_FAS11786	NOT3	69
24293603	NOT3_FAS11786	NOT3	77
24293604	NOT3_FAS11786	NOT3	37
24293605	NOT3_FAS11786	NOT3	84
24293606	NOT3_FAS11786	NOT3	123
24293607	NOT3_FAS11786	NOT3	83
24293608	NOT3_FAS11786	NOT3	38
24293609	NOT3_FAS11786	NOT3	73
24293610	NOT3_FAS11786	NOT3	68
24293611	NOT3_FAS11786	NOT3	155
24293612	NOT3_FAS11786	NOT3	129
24293613	NOT3_FAS11786	NOT3	80
24293614	NOT3_FAS11786	NOT3	116
24293615	NOT3_FAS11786	NOT3	76
24293616	NOT3_FAS11786	NOT3	10
24293617	NOT3_FAS11786	NOT3	156
24293618	NOT3_FAS11786	NOT3	115
24293619	NOT3_FAS11786	NOT3	58
24293620	NOT3_FAS11786	NOT3	57
24293621	NOT3_FAS11786	NOT3	242
24293622	NOT3_FAS11786	NOT3	141
24293623	NOT3_FAS11786	NOT3	18
24293624	NOT3_FAS11786	NOT3	71
24293625	NOT3_FAS11786	NOT3	37
24293626	NOT3_FAS11786	NOT3	151
24293627	NOT3_FAS11786	NOT3	70
24293628	NOT3_FAS11786	NOT3	119
24293629	NOT3_FAS11786	NOT3	101
24293630	NOT3_FAS11786	NOT3	53
24293631	NOT3_FAS11786	NOT3	16
24293632	NOT3_FAS11786	NOT3	184
24293633	NOT3_FAS11786	NOT3	98
24293634	NOT3_FAS11786	NOT3	75
24293635	NOT3_FAS11786	NOT3	100
24293636	NOT3_FAS11786	NOT3	145
24293637	NOT3_FAS11786	NOT3	135
24293638	NOT3_FAS11786	NOT3	48
24293639	NOT3_FAS11786	NOT3	63
24293640	NOT3_FAS11786	NOT3	20
24293641	NOT3_FAS11786	NOT3	43
24293642	NOT3_FAS11786	NOT3	127
24293643	NOT3_FAS11786	NOT3	124
24293644	NOT3_FAS11786	NOT3	161
24293645	NOT3_FAS11786	NOT3	61
24293646	NOT3_FAS11786	NOT3	34
24293647	NOT3_FAS11786	NOT3	59
24293648	NOT3_FAS11786	NOT3	13
24293649	NOT3_FAS11786	NOT3	99
24293650	NOT3_FAS11786	NOT3	65
24293651	NOT3_FAS11786	NOT3	132
24293652	NOT3_FAS11786	NOT3	31
24293653	NOT3_FAS11786	NOT3	208
24293654	NOT3_FAS11786	NOT3	116
24293655	NOT3_FAS11786	NOT3	39
24293656	NOT3_FAS11786	NOT3	10
24293657	NOT3_FAS11786	NOT3	196
24293658	NOT3_FAS11786	NOT3	134
24293659	NOT3_FAS11786	NOT3	82
24293660	NOT3_FAS11786	NOT3	80
24293661	NOT3_FAS11786	NOT3	74
24293662	NOT3_FAS11786	NOT3	119
24293663	NOT3_FAS11786	NOT3	123
24293664	NOT3_FAS11786	NOT3	46
24293665	NOT3_FAS11786	NOT3	295
24293666	NOT3_FAS11786	NOT3	19
24293667	NOT3_FAS11786	NOT3	10
24293668	NOT3_FAS11786	NOT3	19
24293669	NOT3_FAS11786	NOT3	20
24293670	NOT3_FAS11786	NOT3	95
24293671	NOT3_FAS11786	NOT3	10
24293672	NOT3_FAS11786	NOT3	135
24293673	NOT3_FAS11786	NOT3	149
24293674	NOT3_FAS11786	NOT3	32
24293675	NOT3_FAS11786	NOT3	116
24293676	NOT3_FAS11786	NOT3	146
24293677	NOT3_FAS11786	NOT3	48
24293678	NOT3_FAS11786	NOT3	20
24293679	NOT3_FAS11786	NOT3	16
24293680	NOT3_FAS11786	NOT3	43
24293681	NOT3_FAS11786	NOT3	132
24293682	NOT3_FAS11786	NOT3	85
24293683	NOT3_FAS11786	NOT3	127
24293684	NOT3_FAS11786	NOT3	124
24293685	NOT3_FAS11786	NOT3	60
24293686	NOT3_FAS11786	NOT3	64
24293687	NOT3_FAS11786	NOT3	47
24293688	NOT3_FAS11786	NOT3	119
24293689	NOT3_FAS11786	NOT3	37
24293690	NOT3_FAS11786	NOT3	161
24293691	NOT3_FAS11786	NOT3	61
24293692	NOT3_FAS11786	NOT3	34
24293693	NOT3_FAS11786	NOT3	59
24293694	NOT3_FAS11786	NOT3	13
24293695	NOT3_FAS11786	NOT3	99
24293696	NOT3_FAS11786	NOT3	65
24293697	NOT3_FAS11786	NOT3	132
24293698	NOT3_FAS11786	NOT3	31
24293699	NOT3_FAS11786	NOT3	208
24293700	NOT3_FAS11786	NOT3	116
24293701	NOT3_FAS11786	NOT3	39
24293702	NOT3_FAS11786	NOT3	10
24293703	NOT3_FAS11786	NOT3	196
24293704	NOT3_FAS11786	NOT3	134
24293705	NOT3_FAS11786	NOT3	82
24293706	NOT3_FAS11786	NOT3	80
24293707	NOT3_FAS11786	NOT3	74
24293708	NOT3_FAS11786	NOT3	119
24293709	NOT3_FAS11786	NOT3	95
24293710	NOT3_FAS11786	NOT3	76
24293711	NOT3_FAS11786	NOT3	54
24293712	NOT3_FAS11786	NOT3	71
24293713	NOT3_FAS11786	NOT3	100
24293714	NOT3_FAS11786	NOT3	64
24293715	NOT3_FAS11786	NOT3	221
24293716	NOT3_FAS11786	NOT3	99
24293717	NOT3_FAS11786	NOT3	18
24293718	NOT3_FAS11786	NOT3	83
24293719	NOT3_FAS11786	NOT3	101
24293720	NOT3_FAS11786	NOT3	68
24293721	NOT3_FAS11786	NOT3	129
24293722	NOT3_FAS11786	NOT3	119
24293723	NOT3_FAS11786	NOT3	156
24293724	NOT3_FAS11786	NOT3	69
24293725	NOT3_FAS11786	NOT3	79
24293726	NOT3_FAS11786	NOT3	85
24293727	NOT3_FAS11786	NOT3	47
24293728	NOT3_FAS11786	NOT3	242
24293729	NOT3_FAS11786	NOT3	19
24293730	NOT3_FAS11786	NOT3	20
24293731	NOT3_FAS11786	NOT3	60
24293732	NOT3_FAS11786	NOT3	81
24293733	NOT3_FAS11786	NOT3	49
24293734	NOT3_FAS11786	NOT3	75
24293735	NOT3_FAS11786	NOT3	100
24293736	NOT3_FAS11786	NOT3	10
24293737	NOT3_FAS11786	NOT3	48
24293738	NOT3_FAS11786	NOT3	61
24293739	NOT3_FAS11786	NOT3	161
24293740	NOT3_FAS11786	NOT3	135
24293741	NOT3_FAS11786	NOT3	127
24293742	NOT3_FAS11786	NOT3	43
24293743	NOT3_FAS11786	NOT3	47
24293744	NOT3_FAS11786	NOT3	34
24293745	NOT3_FAS11786	NOT3	13
24293746	NOT3_FAS11786	NOT3	99
24293747	NOT3_FAS11786	NOT3	65
24293748	NOT3_FAS11786	NOT3	132
24293749	NOT3_FAS11786	NOT3	31
24293750	NOT3_FAS11786	NOT3	208
24293751	NOT3_FAS11786	NOT3	206
24293752	NOT3_FAS11786	NOT3	39
24293753	NOT3_FAS11786	NOT3	82
24293754	NOT3_FAS11786	NOT3	116
24293755	NOT3_FAS11786	NOT3	196
24293756	NOT3_FAS11786	NOT3	80
24293757	NOT3_FAS11786	NOT3	134
24293758	NOT3_FAS11786	NOT3	74
24293759	NOT3_FAS11786	NOT3	119
24293760	NOT3_FAS11786	NOT3	123
24293761	NOT3_FAS11786	NOT3	61
24293762	NOT3_FAS11786	NOT3	13
24293763	NOT3_FAS11786	NOT3	34
24293764	NOT3_FAS11786	NOT3	127
24293765	NOT3_FAS11786	NOT3	206
24293766	NOT3_FAS11786	NOT3	65
24293767	NOT3_FAS11786	NOT3	208
24293768	NOT3_FAS11786	NOT3	99
24293769	NOT3_FAS11786	NOT3	49
24293770	NOT3_FAS11786	NOT3	132
24293771	NOT3_FAS11786	NOT3	31
24293772	NOT3_FAS11786	NOT3	161
24293773	NOT3_FAS11786	NOT3	116
24293774	NOT3_FAS11786	NOT3	39
24293775	NOT3_FAS11786	NOT3	10
24293776	NOT3_FAS11786	NOT3	196
24293777	NOT3_FAS11786	NOT3	134
24293778	NOT3_FAS11786	NOT3	82
24293779	NOT3_FAS11786	NOT3	80
24293780	NOT3_FAS11786	NOT3	74
24293781	NOT3_FAS11786	NOT3	119
24293782	NOT3_FAS11786	NOT3	123
24293783	NOT3_FAS11786	NOT3	46
24293784	NOT3_FAS11786	NOT3	19
24293785	NOT3_FAS11786	NOT3	103
24293786	NOT3_FAS11786	NOT3	46
24293787	NOT3_FAS11786	NOT3	19
24293788	NOT3_FAS11786	NOT3	103
24293789	NOT3_FAS11786	NOT3	73
24293790	NOT3_FAS11786	NOT3	80
24293791	NOT3_FAS11786	NOT3	87
24293792	NOT3_FAS11786	NOT3	59
24293793	NOT3_FAS11786	NOT3	103
24293794	NOT3_FAS11786	NOT3	92
24293795	NOT3_FAS11786	NOT3	107
24293796	NOT3_FAS11786	NOT3	156
24293797	NOT3_FAS11786	NOT3	72
24293798	NOT3_FAS11786	NOT3	89
24293799	NOT3_FAS11786	NOT3	247
24293800	NOT3_FAS11786	NOT3	81
24293801	NOT3_FAS11786	NOT3	199
24293802	NOT3_FAS11786	NOT3	129
24293803	NOT3_FAS11786	NOT3	92
24293804	NOT3_FAS11786	NOT3	48
24293805	NOT3_FAS11786	NOT3	42
24293806	NOT3_FAS11786	NOT3	48
24293807	NOT3_FAS11786	NOT3	48
24293808	NOT3_FAS11786	NOT3	94
24293809	NOT3_FAS11786	NOT3	160
24293810	NOT3_FAS11786	NOT3	152
24293811	NOT3_FAS11786	NOT3	57
24293812	NOT3_FAS11786	NOT3	7
24293813	NOT3_FAS11786	NOT3	57
24293814	NOT3_FAS11786	NOT3	110
24293815	NOT3_FAS11786	NOT3	82
24293816	NOT3_FAS11786	NOT3	57
24293817	NOT3_FAS11786	NOT3	13
24293818	NOT3_FAS11786	NOT3	78
24293819	NOT3_FAS11786	NOT3	36
24293820	NOT3_FAS11786	NOT3	136
24293821	NOT3_FAS11786	NOT3	136
24293822	NOT3_FAS11786	NOT3	74
24293823	NOT3_FAS11786	NOT3	196
24293824	NOT3_FAS11786	NOT3	66
24293825	NOT3_FAS11786	NOT3	136
24293826	NOT3_FAS11786	NOT3	170
24293827	NOT3_FAS11786	NOT3	102
24293828	NOT3_FAS11786	NOT3	112
24293829	NOT3_FAS11786	NOT3	136
24293830	NOT3_FAS11786	NOT3	120
24293831	NOT3_FAS11786	NOT3	192
24293832	NOT3_FAS11786	NOT3	107
24293833	NOT3_FAS11786	NOT3	117
24293834	NOT3_FAS11786	NOT3	66
24293835	NOT3_FAS11786	NOT3	157
24293836	NOT3_FAS11786	NOT3	156
24293837	NOT3_FAS11786	NOT3	129
24293838	NOT3_FAS11786	NOT3	136
24293839	NOT3_FAS11786	NOT3	136
24293840	NOT3_FAS11786	NOT3	178
24293841	NOT3_FAS11786	NOT3	195
24293842	NOT3_FAS11786	NOT3	174
24293843	NOT3_FAS11786	NOT3	75
24293844	NOT3_FAS11786	NOT3	77
24293845	NOT3_FAS11786	NOT3	115
24293846	NOT3_FAS11786	NOT3	60
24293847	NOT3_FAS11786	NOT3	80
24293848	NOT3_FAS11786	NOT3	249
24293849	NOT3_FAS11786	NOT3	114
24293850	NOT3_FAS11786	NOT3	84
24293851	NOT3_FAS11786	NOT3	74
24293852	NOT3_FAS11786	NOT3	120
24293853	NOT3_FAS11786	NOT3	57
24293854	NOT3_FAS11786	NOT3	57
24293855	NOT3_FAS11786	NOT3	152
24293856	NOT3_FAS11786	NOT3	194
24293857	NOT3_FAS11786	NOT3	199
24293858	NOT3_FAS11786	NOT3	189
24293859	NOT3_FAS11786	NOT3	110
24293860	NOT3_FAS11786	NOT3	139
24293861	NOT3_FAS11786	NOT3	92
24293862	NOT3_FAS11786	NOT3	125
24293863	NOT3_FAS11786	NOT3	22
24293864	NOT3_FAS11786	NOT3	119
24293865	NOT3_FAS11786	NOT3	11
24293866	NOT3_FAS11786	NOT3	171
24293867	NOT3_FAS11786	NOT3	159
24293868	NOT3_FAS11786	NOT3	45
24293869	NOT3_FAS11786	NOT3	68
24293870	NOT3_FAS11786	NOT3	126
24293871	NOT3_FAS11786	NOT3	244
24293872	NOT3_FAS11786	NOT3	161
24293873	NOT3_FAS11786	NOT3	196
24293874	NOT3_FAS11786	NOT3	240
24293875	NOT3_FAS11786	NOT3	142
24293876	NOT3_FAS11786	NOT3	81
24293877	NOT3_FAS11786	NOT3	39
24293878	NOT3_FAS11786	NOT3	148
24293879	NOT3_FAS11786	NOT3	145
24293880	NOT3_FAS11786	NOT3	139
24293881	NOT3_FAS11786	NOT3	31
24293882	NOT3_FAS11786	NOT3	65
24293883	NOT3_FAS11786	NOT3	155
24293884	NOT3_FAS11786	NOT3	106
24293885	NOT3_FAS11786	NOT3	69
24293886	NOT3_FAS11786	NOT3	196
24293887	NOT3_FAS11786	NOT3	74
24293888	NOT3_FAS11786	NOT3	91
24293889	NOT3_FAS11786	NOT3	194
24293890	NOT3_FAS11786	NOT3	128
24293891	NOT3_FAS11786	NOT3	62
24293892	NOT3_FAS11786	NOT3	223
24293893	NOT3_FAS11786	NOT3	30
24293894	NOT3_FAS11786	NOT3	57
24293895	NOT3_FAS11786	NOT3	119
24293896	NOT3_FAS11786	NOT3	122
24293897	NOT3_FAS11786	NOT3	137
24293898	NOT3_FAS11786	NOT3	103
24293899	NOT3_FAS11786	NOT3	101
24293900	NOT3_FAS11786	NOT3	120
24293901	NOT3_FAS11786	NOT3	92
24293902	NOT3_FAS11786	NOT3	172
24293903	NOT3_FAS11786	NOT3	260
24293904	NOT3_FAS11786	NOT3	96
24293905	NOT3_FAS11786	NOT3	223
24293906	NOT3_FAS11786	NOT3	11
24293907	NOT3_FAS11786	NOT3	196
24293908	NOT3_FAS11786	NOT3	196
24293909	NOT3_FAS11786	NOT3	196
24293910	NOT3_FAS11786	NOT3	208
24293911	NOT3_FAS11786	NOT3	106
24293912	NOT3_FAS11786	NOT3	8
24293913	NOT3_FAS11786	NOT3	267
24293914	NOT3_FAS11786	NOT3	116
24293915	NOT3_FAS11786	NOT3	161
24293916	NOT3_FAS11786	NOT3	192
24293917	NOT3_FAS11786	NOT3	90
24293918	NOT3_FAS11786	NOT3	86
24293919	NOT3_FAS11786	NOT3	59
24293920	NOT3_FAS11786	NOT3	111
24293921	NOT3_FAS11786	NOT3	118
24293922	NOT3_FAS11786	NOT3	183
24293923	NOT3_FAS11786	NOT3	8
24293924	NOT3_FAS11786	NOT3	267
24293925	NOT3_FAS11786	NOT3	136
24293926	NOT3_FAS11786	NOT3	163
24293927	NOT3_FAS11786	NOT3	192
24293928	NOT3_FAS11786	NOT3	114
24293929	NOT3_FAS11786	NOT3	107
24293930	NOT3_FAS11786	NOT3	59
24293931	NOT3_FAS11786	NOT3	117
24293932	NOT3_FAS11786	NOT3	98
24293933	NOT3_FAS11786	NOT3	161
24293934	NOT3_FAS11786	NOT3	136
24293935	NOT3_FAS11786	NOT3	163
24293936	NOT3_FAS11786	NOT3	114
24293937	NOT3_FAS11786	NOT3	90
24293938	NOT3_FAS11786	NOT3	59
24293939	NOT3_FAS11786	NOT3	118
24293940	NOT3_FAS11786	NOT3	213
24293941	NOT3_FAS11786	NOT3	224
24293942	NOT3_FAS11786	NOT3	257
24293943	NOT3_FAS11786	NOT3	160
24293944	NOT3_FAS11786	NOT3	98
24293945	NOT3_FAS11786	NOT3	106
24293946	NOT3_FAS11786	NOT3	267
24293947	NOT3_FAS11786	NOT3	81
24293948	NOT3_FAS11786	NOT3	192
24293949	NOT3_FAS11786	NOT3	87
24293950	NOT3_FAS11786	NOT3	147
24293951	NOT3_FAS11786	NOT3	179
24293952	NOT3_FAS11786	NOT3	133
24293953	NOT3_FAS11786	NOT3	160
24293954	NOT3_FAS11786	NOT3	183
24293955	NOT3_FAS11786	NOT3	267
24293956	NOT3_FAS11786	NOT3	136
24293957	NOT3_FAS11786	NOT3	161
24293958	NOT3_FAS11786	NOT3	192
24293959	NOT3_FAS11786	NOT3	107
24293960	NOT3_FAS11786	NOT3	206
24293961	NOT3_FAS11786	NOT3	183
24293962	NOT3_FAS11786	NOT3	81
24293963	NOT3_FAS11786	NOT3	161
24293964	NOT3_FAS11786	NOT3	192
24293965	NOT3_FAS11786	NOT3	50
24293966	NOT3_FAS11786	NOT3	90
24293967	NOT3_FAS11786	NOT3	147
24293968	NOT3_FAS11786	NOT3	179
24293969	NOT3_FAS11786	NOT3	233
24293970	NOT3_FAS11786	NOT3	224
24293971	NOT3_FAS11786	NOT3	98
24293972	NOT3_FAS11786	NOT3	183
24293973	NOT3_FAS11786	NOT3	267
24293974	NOT3_FAS11786	NOT3	161
24293975	NOT3_FAS11786	NOT3	87
24293976	NOT3_FAS11786	NOT3	50
24293977	NOT3_FAS11786	NOT3	107
24293978	NOT3_FAS11786	NOT3	90
24293979	NOT3_FAS11786	NOT3	118
24293980	NOT3_FAS11786	NOT3	224
24293981	NOT3_FAS11786	NOT3	257
24293982	NOT3_FAS11786	NOT3	98
24293983	NOT3_FAS11786	NOT3	116
24293984	NOT3_FAS11786	NOT3	81
24293985	NOT3_FAS11786	NOT3	161
24293986	NOT3_FAS11786	NOT3	221
24293987	NOT3_FAS11786	NOT3	163
24293988	NOT3_FAS11786	NOT3	192
24293989	NOT3_FAS11786	NOT3	111
24293990	NOT3_FAS11786	NOT3	206
24293991	NOT3_FAS11786	NOT3	211
24293992	NOT3_FAS11786	NOT3	117
24293993	NOT3_FAS11786	NOT3	149
24293994	NOT3_FAS11786	NOT3	213
24293995	NOT3_FAS11786	NOT3	275
24293996	NOT3_FAS11786	NOT3	106
24293997	NOT3_FAS11786	NOT3	133
24293998	NOT3_FAS11786	NOT3	201
24293999	NOT3_FAS11786	NOT3	142
24294000	NOT3_FAS11786	NOT3	96
24294001	NOT3_FAS11786	NOT3	91
24294002	NOT3_FAS11786	NOT3	233
24294003	NOT3_FAS11786	NOT3	224
24294004	NOT3_FAS11786	NOT3	257
24294005	NOT3_FAS11786	NOT3	160
24294006	NOT3_FAS11786	NOT3	8
24294007	NOT3_FAS11786	NOT3	98
24294008	NOT3_FAS11786	NOT3	81
24294009	NOT3_FAS11786	NOT3	50
24294010	NOT3_FAS11786	NOT3	147
24294011	NOT3_FAS11786	NOT3	206
24294012	NOT3_FAS11786	NOT3	8
24294013	NOT3_FAS11786	NOT3	81
24294014	NOT3_FAS11786	NOT3	87
24294015	NOT3_FAS11786	NOT3	50
24294016	NOT3_FAS11786	NOT3	59
24294017	NOT3_FAS11786	NOT3	111
24294018	NOT3_FAS11786	NOT3	118
24294019	NOT3_FAS11786	NOT3	129
24294020	NOT3_FAS11786	NOT3	206
24294021	NOT3_FAS11786	NOT3	211
24294022	NOT3_FAS11786	NOT3	275
24294023	NOT3_FAS11786	NOT3	142
24294024	NOT3_FAS11786	NOT3	117
24294025	NOT3_FAS11786	NOT3	133
24294026	NOT3_FAS11786	NOT3	201
24294027	NOT3_FAS11786	NOT3	149
24294028	NOT3_FAS11786	NOT3	213
24294029	NOT3_FAS11786	NOT3	133
24294030	NOT3_FAS11786	NOT3	96
24294031	NOT3_FAS11786	NOT3	226
24294032	NOT3_FAS11786	NOT3	91
24294033	NOT3_FAS11786	NOT3	233
24294034	NOT3_FAS11786	NOT3	224
24294035	NOT3_FAS11786	NOT3	160
24294036	NOT3_FAS11786	NOT3	183
24294037	NOT3_FAS11786	NOT3	106
24294038	NOT3_FAS11786	NOT3	98
24294039	NOT3_FAS11786	NOT3	161
24294040	NOT3_FAS11786	NOT3	163
24294041	NOT3_FAS11786	NOT3	147
24294042	NOT3_FAS11786	NOT3	179
24294043	NOT3_FAS11786	NOT3	86
24294044	NOT3_FAS11786	NOT3	111
24294045	NOT3_FAS11786	NOT3	129
24294046	NOT3_FAS11786	NOT3	142
24294047	NOT3_FAS11786	NOT3	133
24294048	NOT3_FAS11786	NOT3	275
24294049	NOT3_FAS11786	NOT3	201
24294050	NOT3_FAS11786	NOT3	106
24294051	NOT3_FAS11786	NOT3	133
24294052	NOT3_FAS11786	NOT3	211
24294053	NOT3_FAS11786	NOT3	149
24294054	NOT3_FAS11786	NOT3	96
24294055	NOT3_FAS11786	NOT3	226
24294056	NOT3_FAS11786	NOT3	91
24294057	NOT3_FAS11786	NOT3	233
24294058	NOT3_FAS11786	NOT3	224
24294059	NOT3_FAS11786	NOT3	257
24294060	NOT3_FAS11786	NOT3	98
24294061	NOT3_FAS11786	NOT3	183
24294062	NOT3_FAS11786	NOT3	116
24294063	NOT3_FAS11786	NOT3	221
24294064	NOT3_FAS11786	NOT3	114
24294065	NOT3_FAS11786	NOT3	147
24294066	NOT3_FAS11786	NOT3	179
24294067	NOT3_FAS11786	NOT3	129
24294068	NOT3_FAS11786	NOT3	206
24294069	NOT3_FAS11786	NOT3	142
24294070	NOT3_FAS11786	NOT3	133
24294071	NOT3_FAS11786	NOT3	106
24294072	NOT3_FAS11786	NOT3	149
24294073	NOT3_FAS11786	NOT3	117
24294074	NOT3_FAS11786	NOT3	133
24294075	NOT3_FAS11786	NOT3	201
24294076	NOT3_FAS11786	NOT3	213
24294077	NOT3_FAS11786	NOT3	96
24294078	NOT3_FAS11786	NOT3	226
24294079	NOT3_FAS11786	NOT3	91
24294080	NOT3_FAS11786	NOT3	233
24294081	NOT3_FAS11786	NOT3	257
24294082	NOT3_FAS11786	NOT3	160
24294083	NOT3_FAS11786	NOT3	106
24294084	NOT3_FAS11786	NOT3	98
24294085	NOT3_FAS11786	NOT3	161
24294086	NOT3_FAS11786	NOT3	221
24294087	NOT3_FAS11786	NOT3	114
24294088	NOT3_FAS11786	NOT3	50
24294089	NOT3_FAS11786	NOT3	107
24294090	NOT3_FAS11786	NOT3	59
24294091	NOT3_FAS11786	NOT3	111
24294092	NOT3_FAS11786	NOT3	118
24294093	NOT3_FAS11786	NOT3	208
24294094	NOT3_FAS11786	NOT3	98
24294095	NOT3_FAS11786	NOT3	161
24294096	NOT3_FAS11786	NOT3	136
24294097	NOT3_FAS11786	NOT3	221
24294098	NOT3_FAS11786	NOT3	179
24294099	NOT3_FAS11786	NOT3	118
24294100	NOT3_FAS11786	NOT3	206
24294101	NOT3_FAS11786	NOT3	213
24294102	NOT3_FAS11786	NOT3	208
24294103	NOT3_FAS11786	NOT3	267
24294104	NOT3_FAS11786	NOT3	161
24294105	NOT3_FAS11786	NOT3	90
24294106	NOT3_FAS11786	NOT3	147
24294107	NOT3_FAS11786	NOT3	179
24294108	NOT3_FAS11786	NOT3	86
24294109	NOT3_FAS11786	NOT3	221
24294110	NOT3_FAS11786	NOT3	50
24294111	NOT3_FAS11786	NOT3	86
24294112	NOT3_FAS11786	NOT3	129
24294113	NOT3_FAS11786	NOT3	233
24294114	NOT3_FAS11786	NOT3	208
24294115	NOT3_FAS11786	NOT3	98
24294116	NOT3_FAS11786	NOT3	136
24294117	NOT3_FAS11786	NOT3	87
24294118	NOT3_FAS11786	NOT3	129
24294119	NOT3_FAS11786	NOT3	117
24294120	NOT3_FAS11786	NOT3	211
24294121	NOT3_FAS11786	NOT3	213
24294122	NOT3_FAS11786	NOT3	8
24294123	NOT3_FAS11786	NOT3	98
24294124	NOT3_FAS11786	NOT3	116
24294125	NOT3_FAS11786	NOT3	161
24294126	NOT3_FAS11786	NOT3	161
24294127	NOT3_FAS11786	NOT3	221
24294128	NOT3_FAS11786	NOT3	59
24294129	NOT3_FAS11786	NOT3	111
24294130	NOT3_FAS11786	NOT3	208
24294131	NOT3_FAS11786	NOT3	116
24294132	NOT3_FAS11786	NOT3	81
24294133	NOT3_FAS11786	NOT3	107
24294134	NOT3_FAS11786	NOT3	129
24294135	NOT3_FAS11786	NOT3	257
24294136	NOT3_FAS11786	NOT3	160
24294137	NOT3_FAS11786	NOT3	98
24294138	NOT3_FAS11786	NOT3	8
24294139	NOT3_FAS11786	NOT3	116
24294140	NOT3_FAS11786	NOT3	87
24294141	NOT3_FAS11786	NOT3	114
24294142	NOT3_FAS11786	NOT3	275
24294143	NOT3_FAS11786	NOT3	106
24294144	NOT3_FAS11786	NOT3	133
24294145	NOT3_FAS11786	NOT3	201
24294146	NOT3_FAS11786	NOT3	149
24294147	NOT3_FAS11786	NOT3	133
24294148	NOT3_FAS11786	NOT3	96
24294149	NOT3_FAS11786	NOT3	226
24294150	NOT3_FAS11786	NOT3	91
24294151	NOT3_FAS11786	NOT3	106
24294152	NOT3_FAS11786	NOT3	163
24294153	NOT3_FAS11786	NOT3	87
24294154	NOT3_FAS11786	NOT3	90
24294155	NOT3_FAS11786	NOT3	211
24294156	NOT3_FAS11786	NOT3	275
24294157	NOT3_FAS11786	NOT3	106
24294158	NOT3_FAS11786	NOT3	142
24294159	NOT3_FAS11786	NOT3	96
24294160	NOT3_FAS11786	NOT3	226
24294161	NOT3_FAS11786	NOT3	91
24294162	NOT3_FAS11786	NOT3	163
24294163	NOT3_FAS11786	NOT3	107
24294164	NOT3_FAS11786	NOT3	86
24294165	NOT3_FAS11786	NOT3	117
24294166	NOT3_FAS11786	NOT3	275
24294167	NOT3_FAS11786	NOT3	106
24294168	NOT3_FAS11786	NOT3	133
24294169	NOT3_FAS11786	NOT3	201
24294170	NOT3_FAS11786	NOT3	211
24294171	NOT3_FAS11786	NOT3	142
24294172	NOT3_FAS11786	NOT3	149
24294173	NOT3_FAS11786	NOT3	133
24294174	NOT3_FAS11786	NOT3	226
24294175	NOT3_FAS11786	NOT3	106
24294176	NOT3_FAS11786	NOT3	136
24294177	NOT3_FAS11786	NOT3	114
24294178	NOT3_FAS11786	NOT3	86
24294179	NOT3_FAS11786	NOT3	208
24294180	NOT3_FAS11786	NOT3	233
24294181	NOT3_FAS11786	NOT3	87
24294182	NOT3_FAS11786	NOT3	101
24294183	NOT3_FAS11786	NOT3	167
24294184	NOT3_FAS11786	NOT3	94
24294185	NOT3_FAS11786	NOT3	112
24294186	NOT3_FAS11786	NOT3	124
24294187	NOT3_FAS11786	NOT3	170
24294188	NOT3_FAS11786	NOT3	52
24294189	NOT3_FAS11786	NOT3	103
24294190	NOT3_FAS11786	NOT3	124
24294191	NOT3_FAS11786	NOT3	138
24294192	NOT3_FAS11786	NOT3	120
24294193	NOT3_FAS11786	NOT3	217
24294194	NOT3_FAS11786	NOT3	82
24294195	NOT3_FAS11786	NOT3	47
24294196	NOT3_FAS11786	NOT3	71
24294197	NOT3_FAS11786	NOT3	69
24294198	NOT3_FAS11786	NOT3	48
24294199	NOT3_FAS11786	NOT3	89
24294200	NOT3_FAS11786	NOT3	101
24294201	NOT3_FAS11786	NOT3	136
24294202	NOT3_FAS11786	NOT3	76
24294203	NOT3_FAS11786	NOT3	164
24294204	NOT3_FAS11786	NOT3	147
24294205	NOT3_FAS11786	NOT3	88
24294206	NOT3_FAS11786	NOT3	81
24294207	NOT3_FAS11786	NOT3	48
24294208	NOT3_FAS11786	NOT3	115
24294209	NOT3_FAS11786	NOT3	157
24294210	NOT3_FAS11786	NOT3	90
24294211	NOT3_FAS11786	NOT3	56
24294212	NOT3_FAS11786	NOT3	99
24294213	NOT3_FAS11786	NOT3	106
24294214	NOT3_FAS11786	NOT3	94
24294215	NOT3_FAS11786	NOT3	55
24294216	NOT3_FAS11786	NOT3	84
24294217	NOT3_FAS11786	NOT3	100
24294218	NOT3_FAS11786	NOT3	104
24294219	NOT3_FAS11786	NOT3	94
24294220	NOT3_FAS11786	NOT3	51
24294221	NOT3_FAS11786	NOT3	67
24294222	NOT3_FAS11786	NOT3	102
24294223	NOT3_FAS11786	NOT3	66
24294224	NOT3_FAS11786	NOT3	77
24294225	NOT3_FAS11786	NOT3	124
24294226	NOT3_FAS11786	NOT3	58
24294227	NOT3_FAS11786	NOT3	113
24294228	NOT3_FAS11786	NOT3	79
24294229	NOT3_FAS11786	NOT3	143
24294230	NOT3_FAS11786	NOT3	107
24294231	NOT3_FAS11786	NOT3	133
24294232	NOT3_FAS11786	NOT3	46
24294233	NOT3_FAS11786	NOT3	157
24294234	NOT3_FAS11786	NOT3	164
24294235	NOT3_FAS11786	NOT3	79
24294236	NOT3_FAS11786	NOT3	181
24294237	NOT3_FAS11786	NOT3	68
24294238	NOT3_FAS11786	NOT3	119
24294239	NOT3_FAS11786	NOT3	52
24294240	NOT3_FAS11786	NOT3	225
24294241	NOT3_FAS11786	NOT3	171
24294242	NOT3_FAS11786	NOT3	121
24294243	NOT3_FAS11786	NOT3	113
24294244	NOT3_FAS11786	NOT3	236
24294245	NOT3_FAS11786	NOT3	228
24294246	NOT3_FAS11786	NOT3	177
24294247	NOT3_FAS11786	NOT3	84
24294248	NOT3_FAS11786	NOT3	201
24294249	NOT3_FAS11786	NOT3	163
24294250	NOT3_FAS11786	NOT3	148
24294251	NOT3_FAS11786	NOT3	85
24294252	NOT3_FAS11786	NOT3	122
24294253	NOT3_FAS11786	NOT3	142
24294254	NOT3_FAS11786	NOT3	46
24294255	NOT3_FAS11786	NOT3	139
24294256	NOT3_FAS11786	NOT3	142
24294257	NOT3_FAS11786	NOT3	111
24294258	NOT3_FAS11786	NOT3	155
24294259	NOT3_FAS11786	NOT3	61
24294260	NOT3_FAS11786	NOT3	77
24294261	NOT3_FAS11786	NOT3	110
24294262	NOT3_FAS11786	NOT3	125
24294263	NOT3_FAS11786	NOT3	78
24294264	NOT3_FAS11786	NOT3	197
24294265	NOT3_FAS11786	NOT3	103
24294266	NOT3_FAS11786	NOT3	101
24294267	NOT3_FAS11786	NOT3	102
24294268	NOT3_FAS11786	NOT3	106
24294269	NOT3_FAS11786	NOT3	113
24294270	NOT3_FAS11786	NOT3	236
24294271	NOT3_FAS11786	NOT3	228
24294272	NOT3_FAS11786	NOT3	177
24294273	NOT3_FAS11786	NOT3	84
24294274	NOT3_FAS11786	NOT3	201
24294275	NOT3_FAS11786	NOT3	163
24294276	NOT3_FAS11786	NOT3	148
24294277	NOT3_FAS11786	NOT3	85
24294278	NOT3_FAS11786	NOT3	122
24294279	NOT3_FAS11786	NOT3	142
24294280	NOT3_FAS11786	NOT3	46
24294281	NOT3_FAS11786	NOT3	139
24294282	NOT3_FAS11786	NOT3	142
24294283	NOT3_FAS11786	NOT3	111
24294284	NOT3_FAS11786	NOT3	155
24294285	NOT3_FAS11786	NOT3	61
24294286	NOT3_FAS11786	NOT3	77
24294287	NOT3_FAS11786	NOT3	110
24294288	NOT3_FAS11786	NOT3	125
24294289	NOT3_FAS11786	NOT3	78
24294290	NOT3_FAS11786	NOT3	197
24294291	NOT3_FAS11786	NOT3	103
24294292	NOT3_FAS11786	NOT3	101
24294293	NOT3_FAS11786	NOT3	102
24294294	NOT3_FAS11786	NOT3	106
24294295	NOT3_FAS11786	NOT3	137
24294296	NOT3_FAS11786	NOT3	306
24294297	NOT3_FAS11786	NOT3	328
24294298	NOT3_FAS11786	NOT3	123
24294299	NOT3_FAS11786	NOT3	240
24294300	NOT3_FAS11786	NOT3	104
24294301	NOT3_FAS11786	NOT3	174
24294302	NOT3_FAS11786	NOT3	262
24294303	NOT3_FAS11786	NOT3	113
24294304	NOT3_FAS11786	NOT3	208
24294305	NOT3_FAS11786	NOT3	145
24294306	NOT3_FAS11786	NOT3	227
24294307	NOT3_FAS11786	NOT3	14
24294308	NOT3_FAS11786	NOT3	120
24294309	NOT3_FAS11786	NOT3	172
24294310	NOT3_FAS11786	NOT3	256
24294311	NOT3_FAS11786	NOT3	181
24294312	NOT3_FAS11786	NOT3	299
24294313	NOT3_FAS11786	NOT3	94
24294314	NOT3_FAS11786	NOT3	48
24294315	NOT3_FAS11786	NOT3	245
24294316	NOT3_FAS11786	NOT3	130
24294317	NOT3_FAS11786	NOT3	56
24294318	NOT3_FAS11786	NOT3	125
24294319	NOT3_FAS11786	NOT3	154
24294320	NOT3_FAS11786	NOT3	199
24294321	NOT3_FAS11786	NOT3	119
24294322	NOT3_FAS11786	NOT3	110
24294323	NOT3_FAS11786	NOT3	248
24294324	NOT3_FAS11786	NOT3	185
24294325	NOT3_FAS11786	NOT3	128
24294326	NOT3_FAS11786	NOT3	184
24294327	NOT3_FAS11786	NOT3	136
24294328	NOT3_FAS11786	NOT3	235
24294329	NOT3_FAS11786	NOT3	46
24294330	NOT3_FAS11786	NOT3	101
24294331	NOT3_FAS11786	NOT3	287
24294332	NOT3_FAS11786	NOT3	255
24294333	NOT3_FAS11786	NOT3	135
24294334	NOT3_FAS11786	NOT3	30
24294335	NOT3_FAS11786	NOT3	10
24294336	NOT3_FAS11786	NOT3	118
24294337	NOT3_FAS11786	NOT3	62
24294338	NOT3_FAS11786	NOT3	58
24294339	NOT3_FAS11786	NOT3	233
24294340	NOT3_FAS11786	NOT3	71
24294341	NOT3_FAS11786	NOT3	289
24294342	NOT3_FAS11786	NOT3	122
24294343	NOT3_FAS11786	NOT3	181
24294344	NOT3_FAS11786	NOT3	91
24294345	NOT3_FAS11786	NOT3	127
24294346	NOT3_FAS11786	NOT3	117
24294347	NOT3_FAS11786	NOT3	128
24294348	NOT3_FAS11786	NOT3	99
24294349	NOT3_FAS11786	NOT3	149
24294350	NOT3_FAS11786	NOT3	137
24294351	NOT3_FAS11786	NOT3	189
24294352	NOT3_FAS11786	NOT3	87
24294353	NOT3_FAS11786	NOT3	73
24294354	NOT3_FAS11786	NOT3	196
24294355	NOT3_FAS11786	NOT3	68
24294356	NOT3_FAS11786	NOT3	261
24294357	NOT3_FAS11786	NOT3	100
24294358	NOT3_FAS11786	NOT3	198
24294359	NOT3_FAS11786	NOT3	85
24294360	NOT3_FAS11786	NOT3	102
24294361	NOT3_FAS11786	NOT3	135
24294362	NOT3_FAS11786	NOT3	118
24294363	NOT3_FAS11786	NOT3	115
24294364	NOT3_FAS11786	NOT3	262
24294365	NOT3_FAS11786	NOT3	120
24294366	NOT3_FAS11786	NOT3	214
24294367	NOT3_FAS11786	NOT3	234
24294368	NOT3_FAS11786	NOT3	187
24294369	NOT3_FAS11786	NOT3	137
24294370	NOT3_FAS11786	NOT3	354
24294371	NOT3_FAS11786	NOT3	67
24294372	NOT3_FAS11786	NOT3	104
24294373	NOT3_FAS11786	NOT3	55
24294374	NOT3_FAS11786	NOT3	53
24294375	NOT3_FAS11786	NOT3	86
24294376	NOT3_FAS11786	NOT3	108
24294377	NOT3_FAS11786	NOT3	110
24294378	NOT3_FAS11786	NOT3	52
24294379	NOT3_FAS11786	NOT3	111
24294380	NOT3_FAS11786	NOT3	171
24294381	NOT3_FAS11786	NOT3	93
24294382	NOT3_FAS11786	NOT3	122
24294383	NOT3_FAS11786	NOT3	117
24294384	NOT3_FAS11786	NOT3	150
24294385	NOT3_FAS11786	NOT3	151
24294386	NOT3_FAS11786	NOT3	10
24294387	NOT3_FAS11786	NOT3	53
24294388	NOT3_FAS11786	NOT3	59
24294389	NOT3_FAS11786	NOT3	253
24294390	NOT3_FAS11786	NOT3	131
24294391	NOT3_FAS11786	NOT3	152
24294392	NOT3_FAS11786	NOT3	124
24294393	NOT3_FAS11786	NOT3	68
24294394	NOT3_FAS11786	NOT3	289
24294395	NOT3_FAS11786	NOT3	133
24294396	NOT3_FAS11786	NOT3	168
24294397	NOT3_FAS11786	NOT3	138
24294398	NOT3_FAS11786	NOT3	357
24294399	NOT3_FAS11786	NOT3	24
24294400	NOT3_FAS11786	NOT3	348
24294401	NOT3_FAS11786	NOT3	144
24294402	NOT3_FAS11786	NOT3	103
24294403	NOT3_FAS11786	NOT3	145
24294404	NOT3_FAS11786	NOT3	236
24294405	NOT3_FAS11786	NOT3	294
24294406	NOT3_FAS11786	NOT3	244
24294407	NOT3_FAS11786	NOT3	97
24294408	NOT3_FAS11786	NOT3	116
24294409	NOT3_FAS11786	NOT3	50
24294410	NOT3_FAS11786	NOT3	62
24294411	NOT3_FAS11786	NOT3	255
24294412	NOT3_FAS11786	NOT3	156
24294413	NOT3_FAS11786	NOT3	115
24294414	NOT3_FAS11786	NOT3	271
24294415	NOT3_FAS11786	NOT3	11
24294416	NOT3_FAS11786	NOT3	282
24294417	NOT3_FAS11786	NOT3	123
24294418	NOT3_FAS11786	NOT3	125
24294419	NOT3_FAS11786	NOT3	152
24294420	NOT3_FAS11786	NOT3	58
24294421	NOT3_FAS11786	NOT3	76
24294422	NOT3_FAS11786	NOT3	322
24294423	NOT3_FAS11786	NOT3	58
24294424	NOT3_FAS11786	NOT3	158
24294425	NOT3_FAS11786	NOT3	264
24294426	NOT3_FAS11786	NOT3	275
24294427	NOT3_FAS11786	NOT3	151
24294428	NOT3_FAS11786	NOT3	233
24294429	NOT3_FAS11786	NOT3	57
24294430	NOT3_FAS11786	NOT3	102
24294431	NOT3_FAS11786	NOT3	100
24294432	NOT3_FAS11786	NOT3	64
24294433	NOT3_FAS11786	NOT3	196
24294434	NOT3_FAS11786	NOT3	147
24294435	NOT3_FAS11786	NOT3	204
24294436	NOT3_FAS11786	NOT3	130
24294437	NOT3_FAS11786	NOT3	128
24294438	NOT3_FAS11786	NOT3	169
24294439	NOT3_FAS11786	NOT3	38
24294440	NOT3_FAS11786	NOT3	113
24294441	NOT3_FAS11786	NOT3	126
24294442	NOT3_FAS11786	NOT3	246
24294443	NOT3_FAS11786	NOT3	183
24294444	NOT3_FAS11786	NOT3	74
24294445	NOT3_FAS11786	NOT3	246
24294446	NOT3_FAS11786	NOT3	89
24294447	NOT3_FAS11786	NOT3	139
24294448	NOT3_FAS11786	NOT3	97
24294449	NOT3_FAS11786	NOT3	60
24294450	NOT3_FAS11786	NOT3	172
24294451	NOT3_FAS11786	NOT3	66
24294452	NOT3_FAS11786	NOT3	81
24294453	NOT3_FAS11786	NOT3	156
24294454	NOT3_FAS11786	NOT3	14
24294455	NOT3_FAS11786	NOT3	211
24294456	NOT3_FAS11786	NOT3	125
24294457	NOT3_FAS11786	NOT3	91
24294458	NOT3_FAS11786	NOT3	239
24294459	NOT3_FAS11786	NOT3	167
24294460	NOT3_FAS11786	NOT3	257
24294461	NOT3_FAS11786	NOT3	155
24294462	NOT3_FAS11786	NOT3	233
24294463	NOT3_FAS11786	NOT3	339
24294464	NOT3_FAS11786	NOT3	129
24294465	NOT3_FAS11786	NOT3	257
24294466	NOT3_FAS11786	NOT3	131
24294467	NOT3_FAS11786	NOT3	100
24294468	NOT3_FAS11786	NOT3	182
24294469	NOT3_FAS11786	NOT3	108
24294470	NOT3_FAS11786	NOT3	259
24294471	NOT3_FAS11786	NOT3	219
24294472	NOT3_FAS11786	NOT3	335
24294473	NOT3_FAS11786	NOT3	16
24294474	NOT3_FAS11786	NOT3	200
24294475	NOT3_FAS11786	NOT3	94
24294476	NOT3_FAS11786	NOT3	101
24294477	NOT3_FAS11786	NOT3	110
24294478	NOT3_FAS11786	NOT3	200
24294479	NOT3_FAS11786	NOT3	75
24294480	NOT3_FAS11786	NOT3	154
24294481	NOT3_FAS11786	NOT3	119
24294482	NOT3_FAS11786	NOT3	79
24294483	NOT3_FAS11786	NOT3	139
24294484	NOT3_FAS11786	NOT3	115
24294485	NOT3_FAS11786	NOT3	130
24294486	NOT3_FAS11786	NOT3	78
24294487	NOT3_FAS11786	NOT3	220
24294488	NOT3_FAS11786	NOT3	231
24294489	NOT3_FAS11786	NOT3	98
24294490	NOT3_FAS11786	NOT3	80
24294491	NOT3_FAS11786	NOT3	183
24294492	NOT3_FAS11786	NOT3	101
24294493	NOT3_FAS11786	NOT3	90
24294494	NOT3_FAS11786	NOT3	260
24294495	NOT3_FAS11786	NOT3	99
24294496	NOT3_FAS11786	NOT3	177
24294497	NOT3_FAS11786	NOT3	200
24294498	NOT3_FAS11786	NOT3	247
24294499	NOT3_FAS11786	NOT3	265
24294500	NOT3_FAS11786	NOT3	226
24294501	NOT3_FAS11786	NOT3	212
24294502	NOT3_FAS11786	NOT3	267
24294503	NOT3_FAS11786	NOT3	251
24294504	NOT3_FAS11786	NOT3	190
24294505	NOT3_FAS11786	NOT3	261
24294506	NOT3_FAS11786	NOT3	103
24294507	NOT3_FAS11786	NOT3	124
24294508	NOT3_FAS11786	NOT3	141
24294509	NOT3_FAS11786	NOT3	317
24294510	NOT3_FAS11786	NOT3	129
24294511	NOT3_FAS11786	NOT3	140
24294512	NOT3_FAS11786	NOT3	178
24294513	NOT3_FAS11786	NOT3	93
24294514	NOT3_FAS11786	NOT3	213
24294515	NOT3_FAS11786	NOT3	132
24294516	NOT3_FAS11786	NOT3	312
24294517	NOT3_FAS11786	NOT3	97
24294518	NOT3_FAS11786	NOT3	282
24294519	NOT3_FAS11786	NOT3	78
24294520	NOT3_FAS11786	NOT3	262
24294521	NOT3_FAS11786	NOT3	106
24294522	NOT3_FAS11786	NOT3	130
24294523	NOT3_FAS11786	NOT3	95
24294524	NOT3_FAS11786	NOT3	141
24294525	NOT3_FAS11786	NOT3	147
24294526	NOT3_FAS11786	NOT3	121
24294527	NOT3_FAS11786	NOT3	292
24294528	NOT3_FAS11786	NOT3	263
24294529	NOT3_FAS11786	NOT3	75
24294530	NOT3_FAS11786	NOT3	100
24294531	NOT3_FAS11786	NOT3	136
24294532	NOT3_FAS11786	NOT3	67
24294533	NOT3_FAS11786	NOT3	63
24294534	NOT3_FAS11786	NOT3	84
24294535	NOT3_FAS11786	NOT3	102
24294536	NOT3_FAS11786	NOT3	275
24294537	NOT3_FAS11786	NOT3	150
24294538	NOT3_FAS11786	NOT3	132
24294539	NOT3_FAS11786	NOT3	129
24294540	NOT3_FAS11786	NOT3	193
24294541	NOT3_FAS11786	NOT3	129
24294542	NOT3_FAS11786	NOT3	150
24294543	NOT3_FAS11786	NOT3	36
24294544	NOT3_FAS11786	NOT3	9
24294545	NOT3_FAS11786	NOT3	134
24294546	NOT3_FAS11786	NOT3	95
24294547	NOT3_FAS11786	NOT3	297
24294548	NOT3_FAS11786	NOT3	127
24294549	NOT3_FAS11786	NOT3	164
24294550	NOT3_FAS11786	NOT3	75
24294551	NOT3_FAS11786	NOT3	329
24294552	NOT3_FAS11786	NOT3	66
24294553	NOT3_FAS11786	NOT3	71
24294554	NOT3_FAS11786	NOT3	92
24294555	NOT3_FAS11786	NOT3	255
24294556	NOT3_FAS11786	NOT3	149
24294557	NOT3_FAS11786	NOT3	38
24294558	NOT3_FAS11786	NOT3	39
24294559	NOT3_FAS11786	NOT3	131
24294560	NOT3_FAS11786	NOT3	229
24294561	NOT3_FAS11786	NOT3	142
24294562	NOT3_FAS11786	NOT3	136
24294563	NOT3_FAS11786	NOT3	30
24294564	NOT3_FAS11786	NOT3	62
24294565	NOT3_FAS11786	NOT3	289
24294566	NOT3_FAS11786	NOT3	58
24294567	NOT3_FAS11786	NOT3	118
24294568	NOT3_FAS11786	NOT3	135
24294569	NOT3_FAS11786	NOT3	10
24294570	NOT3_FAS11786	NOT3	71
24294571	NOT3_FAS11786	NOT3	122
24294572	NOT3_FAS11786	NOT3	181
24294573	NOT3_FAS11786	NOT3	91
24294574	NOT3_FAS11786	NOT3	127
24294575	NOT3_FAS11786	NOT3	117
24294576	NOT3_FAS11786	NOT3	85
24294577	NOT3_FAS11786	NOT3	117
24294578	NOT3_FAS11786	NOT3	128
24294579	NOT3_FAS11786	NOT3	99
24294580	NOT3_FAS11786	NOT3	149
24294581	NOT3_FAS11786	NOT3	137
24294582	NOT3_FAS11786	NOT3	189
24294583	NOT3_FAS11786	NOT3	87
24294584	NOT3_FAS11786	NOT3	73
24294585	NOT3_FAS11786	NOT3	196
24294586	NOT3_FAS11786	NOT3	68
24294587	NOT3_FAS11786	NOT3	261
24294588	NOT3_FAS11786	NOT3	100
24294589	NOT3_FAS11786	NOT3	198
24294590	NOT3_FAS11786	NOT3	102
24294591	NOT3_FAS11786	NOT3	135
24294592	NOT3_FAS11786	NOT3	118
24294593	NOT3_FAS11786	NOT3	115
24294594	NOT3_FAS11786	NOT3	262
24294595	NOT3_FAS11786	NOT3	120
24294596	NOT3_FAS11786	NOT3	214
24294597	NOT3_FAS11786	NOT3	234
24294598	NOT3_FAS11786	NOT3	187
24294599	NOT3_FAS11786	NOT3	137
24294600	NOT3_FAS11786	NOT3	354
24294601	NOT3_FAS11786	NOT3	67
24294602	NOT3_FAS11786	NOT3	104
24294603	NOT3_FAS11786	NOT3	55
24294604	NOT3_FAS11786	NOT3	53
24294605	NOT3_FAS11786	NOT3	86
24294606	NOT3_FAS11786	NOT3	108
24294607	NOT3_FAS11786	NOT3	110
24294608	NOT3_FAS11786	NOT3	52
24294609	NOT3_FAS11786	NOT3	111
24294610	NOT3_FAS11786	NOT3	171
24294611	NOT3_FAS11786	NOT3	93
24294612	NOT3_FAS11786	NOT3	122
24294613	NOT3_FAS11786	NOT3	150
24294614	NOT3_FAS11786	NOT3	151
24294615	NOT3_FAS11786	NOT3	10
24294616	NOT3_FAS11786	NOT3	53
24294617	NOT3_FAS11786	NOT3	59
24294618	NOT3_FAS11786	NOT3	253
24294619	NOT3_FAS11786	NOT3	131
24294620	NOT3_FAS11786	NOT3	152
24294621	NOT3_FAS11786	NOT3	124
24294622	NOT3_FAS11786	NOT3	68
24294623	NOT3_FAS11786	NOT3	289
24294624	NOT3_FAS11786	NOT3	133
24294625	NOT3_FAS11786	NOT3	168
24294626	NOT3_FAS11786	NOT3	138
24294627	NOT3_FAS11786	NOT3	357
24294628	NOT3_FAS11786	NOT3	24
24294629	NOT3_FAS11786	NOT3	348
24294630	NOT3_FAS11786	NOT3	144
24294631	NOT3_FAS11786	NOT3	103
24294632	NOT3_FAS11786	NOT3	145
24294633	NOT3_FAS11786	NOT3	236
24294634	NOT3_FAS11786	NOT3	294
24294635	NOT3_FAS11786	NOT3	244
24294636	NOT3_FAS11786	NOT3	97
24294637	NOT3_FAS11786	NOT3	116
24294638	NOT3_FAS11786	NOT3	50
24294639	NOT3_FAS11786	NOT3	62
24294640	NOT3_FAS11786	NOT3	255
24294641	NOT3_FAS11786	NOT3	156
24294642	NOT3_FAS11786	NOT3	115
24294643	NOT3_FAS11786	NOT3	271
24294644	NOT3_FAS11786	NOT3	11
24294645	NOT3_FAS11786	NOT3	282
24294646	NOT3_FAS11786	NOT3	123
24294647	NOT3_FAS11786	NOT3	125
24294648	NOT3_FAS11786	NOT3	152
24294649	NOT3_FAS11786	NOT3	58
24294650	NOT3_FAS11786	NOT3	76
24294651	NOT3_FAS11786	NOT3	322
24294652	NOT3_FAS11786	NOT3	58
24294653	NOT3_FAS11786	NOT3	158
24294654	NOT3_FAS11786	NOT3	264
24294655	NOT3_FAS11786	NOT3	275
24294656	NOT3_FAS11786	NOT3	151
24294657	NOT3_FAS11786	NOT3	233
24294658	NOT3_FAS11786	NOT3	57
24294659	NOT3_FAS11786	NOT3	102
24294660	NOT3_FAS11786	NOT3	100
24294661	NOT3_FAS11786	NOT3	64
24294662	NOT3_FAS11786	NOT3	196
24294663	NOT3_FAS11786	NOT3	147
24294664	NOT3_FAS11786	NOT3	204
24294665	NOT3_FAS11786	NOT3	130
24294666	NOT3_FAS11786	NOT3	128
24294667	NOT3_FAS11786	NOT3	169
24294668	NOT3_FAS11786	NOT3	38
24294669	NOT3_FAS11786	NOT3	113
24294670	NOT3_FAS11786	NOT3	126
24294671	NOT3_FAS11786	NOT3	246
24294672	NOT3_FAS11786	NOT3	183
24294673	NOT3_FAS11786	NOT3	74
24294674	NOT3_FAS11786	NOT3	246
24294675	NOT3_FAS11786	NOT3	89
24294676	NOT3_FAS11786	NOT3	139
24294677	NOT3_FAS11786	NOT3	97
24294678	NOT3_FAS11786	NOT3	60
24294679	NOT3_FAS11786	NOT3	172
24294680	NOT3_FAS11786	NOT3	66
24294681	NOT3_FAS11786	NOT3	81
24294682	NOT3_FAS11786	NOT3	156
24294683	NOT3_FAS11786	NOT3	14
24294684	NOT3_FAS11786	NOT3	211
24294685	NOT3_FAS11786	NOT3	125
24294686	NOT3_FAS11786	NOT3	91
24294687	NOT3_FAS11786	NOT3	239
24294688	NOT3_FAS11786	NOT3	167
24294689	NOT3_FAS11786	NOT3	257
24294690	NOT3_FAS11786	NOT3	155
24294691	NOT3_FAS11786	NOT3	233
24294692	NOT3_FAS11786	NOT3	339
24294693	NOT3_FAS11786	NOT3	129
24294694	NOT3_FAS11786	NOT3	257
24294695	NOT3_FAS11786	NOT3	131
24294696	NOT3_FAS11786	NOT3	100
24294697	NOT3_FAS11786	NOT3	182
24294698	NOT3_FAS11786	NOT3	108
24294699	NOT3_FAS11786	NOT3	259
24294700	NOT3_FAS11786	NOT3	219
24294701	NOT3_FAS11786	NOT3	335
24294702	NOT3_FAS11786	NOT3	16
24294703	NOT3_FAS11786	NOT3	200
24294704	NOT3_FAS11786	NOT3	94
24294705	NOT3_FAS11786	NOT3	101
24294706	NOT3_FAS11786	NOT3	110
24294707	NOT3_FAS11786	NOT3	200
24294708	NOT3_FAS11786	NOT3	75
24294709	NOT3_FAS11786	NOT3	154
24294710	NOT3_FAS11786	NOT3	119
24294711	NOT3_FAS11786	NOT3	79
24294712	NOT3_FAS11786	NOT3	139
24294713	NOT3_FAS11786	NOT3	115
24294714	NOT3_FAS11786	NOT3	130
24294715	NOT3_FAS11786	NOT3	78
24294716	NOT3_FAS11786	NOT3	220
24294717	NOT3_FAS11786	NOT3	125
24294718	NOT3_FAS11786	NOT3	231
24294719	NOT3_FAS11786	NOT3	98
24294720	NOT3_FAS11786	NOT3	80
24294721	NOT3_FAS11786	NOT3	183
24294722	NOT3_FAS11786	NOT3	101
24294723	NOT3_FAS11786	NOT3	251
24294724	NOT3_FAS11786	NOT3	90
24294725	NOT3_FAS11786	NOT3	260
24294726	NOT3_FAS11786	NOT3	99
24294727	NOT3_FAS11786	NOT3	177
24294728	NOT3_FAS11786	NOT3	200
24294729	NOT3_FAS11786	NOT3	247
24294730	NOT3_FAS11786	NOT3	265
24294731	NOT3_FAS11786	NOT3	226
24294732	NOT3_FAS11786	NOT3	212
24294733	NOT3_FAS11786	NOT3	267
24294734	NOT3_FAS11786	NOT3	251
24294735	NOT3_FAS11786	NOT3	190
24294736	NOT3_FAS11786	NOT3	261
24294737	NOT3_FAS11786	NOT3	103
24294738	NOT3_FAS11786	NOT3	124
24294739	NOT3_FAS11786	NOT3	141
24294740	NOT3_FAS11786	NOT3	317
24294741	NOT3_FAS11786	NOT3	129
24294742	NOT3_FAS11786	NOT3	140
24294743	NOT3_FAS11786	NOT3	178
24294744	NOT3_FAS11786	NOT3	93
24294745	NOT3_FAS11786	NOT3	213
24294746	NOT3_FAS11786	NOT3	132
24294747	NOT3_FAS11786	NOT3	312
24294748	NOT3_FAS11786	NOT3	97
24294749	NOT3_FAS11786	NOT3	282
24294750	NOT3_FAS11786	NOT3	78
24294751	NOT3_FAS11786	NOT3	262
24294752	NOT3_FAS11786	NOT3	106
24294753	NOT3_FAS11786	NOT3	130
24294754	NOT3_FAS11786	NOT3	95
24294755	NOT3_FAS11786	NOT3	141
24294756	NOT3_FAS11786	NOT3	147
24294757	NOT3_FAS11786	NOT3	121
24294758	NOT3_FAS11786	NOT3	292
24294759	NOT3_FAS11786	NOT3	263
24294760	NOT3_FAS11786	NOT3	75
24294761	NOT3_FAS11786	NOT3	100
24294762	NOT3_FAS11786	NOT3	136
24294763	NOT3_FAS11786	NOT3	67
24294764	NOT3_FAS11786	NOT3	63
24294765	NOT3_FAS11786	NOT3	84
24294766	NOT3_FAS11786	NOT3	102
24294767	NOT3_FAS11786	NOT3	275
24294768	NOT3_FAS11786	NOT3	150
24294769	NOT3_FAS11786	NOT3	132
24294770	NOT3_FAS11786	NOT3	129
24294771	NOT3_FAS11786	NOT3	193
24294772	NOT3_FAS11786	NOT3	129
24294773	NOT3_FAS11786	NOT3	150
24294774	NOT3_FAS11786	NOT3	36
24294775	NOT3_FAS11786	NOT3	9
24294776	NOT3_FAS11786	NOT3	134
24294777	NOT3_FAS11786	NOT3	95
24294778	NOT3_FAS11786	NOT3	297
24294779	NOT3_FAS11786	NOT3	127
24294780	NOT3_FAS11786	NOT3	164
24294781	NOT3_FAS11786	NOT3	75
24294782	NOT3_FAS11786	NOT3	329
24294783	NOT3_FAS11786	NOT3	66
24294784	NOT3_FAS11786	NOT3	71
24294785	NOT3_FAS11786	NOT3	92
24294786	NOT3_FAS11786	NOT3	255
24294787	NOT3_FAS11786	NOT3	149
24294788	NOT3_FAS11786	NOT3	38
24294789	NOT3_FAS11786	NOT3	39
24294790	NOT3_FAS11786	NOT3	131
24294791	NOT3_FAS11786	NOT3	229
24294792	NOT3_FAS11786	NOT3	142
24294793	NOT3_FAS11786	NOT3	136
24294794	NOT3_FAS11786	NOT3	30
24294795	NOT3_FAS11786	NOT3	289
24294796	NOT3_FAS11786	NOT3	118
24294797	NOT3_FAS11786	NOT3	135
24294798	NOT3_FAS11786	NOT3	10
24294799	NOT3_FAS11786	NOT3	71
24294800	NOT3_FAS11786	NOT3	52
24294801	NOT3_FAS11786	NOT3	354
24294802	NOT3_FAS11786	NOT3	139
24294803	NOT3_FAS11786	NOT3	57
24294804	NOT3_FAS11786	NOT3	167
24294805	NOT3_FAS11786	NOT3	58
24294806	NOT3_FAS11786	NOT3	253
24294807	NOT3_FAS11786	NOT3	156
24294808	NOT3_FAS11786	NOT3	125
24294809	NOT3_FAS11786	NOT3	282
24294810	NOT3_FAS11786	NOT3	102
24294811	NOT3_FAS11786	NOT3	100
24294812	NOT3_FAS11786	NOT3	127
24294813	NOT3_FAS11786	NOT3	196
24294814	NOT3_FAS11786	NOT3	125
24294815	NOT3_FAS11786	NOT3	147
24294816	NOT3_FAS11786	NOT3	233
24294817	NOT3_FAS11786	NOT3	97
24294818	NOT3_FAS11786	NOT3	81
24294819	NOT3_FAS11786	NOT3	257
24294820	NOT3_FAS11786	NOT3	103
24294821	NOT3_FAS11786	NOT3	115
24294822	NOT3_FAS11786	NOT3	151
24294823	NOT3_FAS11786	NOT3	239
24294824	NOT3_FAS11786	NOT3	211
24294825	NOT3_FAS11786	NOT3	271
24294826	NOT3_FAS11786	NOT3	255
24294827	NOT3_FAS11786	NOT3	53
24294828	NOT3_FAS11786	NOT3	244
24294829	NOT3_FAS11786	NOT3	183
24294830	NOT3_FAS11786	NOT3	91
24294831	NOT3_FAS11786	NOT3	151
24294832	NOT3_FAS11786	NOT3	156
24294833	NOT3_FAS11786	NOT3	137
24294834	NOT3_FAS11786	NOT3	322
24294835	NOT3_FAS11786	NOT3	152
24294836	NOT3_FAS11786	NOT3	38
24294837	NOT3_FAS11786	NOT3	97
24294838	NOT3_FAS11786	NOT3	172
24294839	NOT3_FAS11786	NOT3	76
24294840	NOT3_FAS11786	NOT3	233
24294841	NOT3_FAS11786	NOT3	168
24294842	NOT3_FAS11786	NOT3	264
24294843	NOT3_FAS11786	NOT3	128
24294844	NOT3_FAS11786	NOT3	144
24294845	NOT3_FAS11786	NOT3	126
24294846	NOT3_FAS11786	NOT3	294
24294847	NOT3_FAS11786	NOT3	152
24294848	NOT3_FAS11786	NOT3	348
24294849	NOT3_FAS11786	NOT3	93
24294850	NOT3_FAS11786	NOT3	64
24294851	NOT3_FAS11786	NOT3	261
24294852	NOT3_FAS11786	NOT3	130
24294853	NOT3_FAS11786	NOT3	158
24294854	NOT3_FAS11786	NOT3	196
24294855	NOT3_FAS11786	NOT3	169
24294856	NOT3_FAS11786	NOT3	66
24294857	NOT3_FAS11786	NOT3	89
24294858	NOT3_FAS11786	NOT3	246
24294859	NOT3_FAS11786	NOT3	74
24294860	NOT3_FAS11786	NOT3	204
24294861	NOT3_FAS11786	NOT3	246
24294862	NOT3_FAS11786	NOT3	50
24294863	NOT3_FAS11786	NOT3	60
24294864	NOT3_FAS11786	NOT3	123
24294865	NOT3_FAS11786	NOT3	53
24294866	NOT3_FAS11786	NOT3	339
24294867	NOT3_FAS11786	NOT3	129
24294868	NOT3_FAS11786	NOT3	257
24294869	NOT3_FAS11786	NOT3	131
24294870	NOT3_FAS11786	NOT3	100
24294871	NOT3_FAS11786	NOT3	182
24294872	NOT3_FAS11786	NOT3	155
24294873	NOT3_FAS11786	NOT3	108
24294874	NOT3_FAS11786	NOT3	259
24294875	NOT3_FAS11786	NOT3	219
24294876	NOT3_FAS11786	NOT3	275
24294877	NOT3_FAS11786	NOT3	335
24294878	NOT3_FAS11786	NOT3	16
24294879	NOT3_FAS11786	NOT3	200
24294880	NOT3_FAS11786	NOT3	94
24294881	NOT3_FAS11786	NOT3	101
24294882	NOT3_FAS11786	NOT3	110
24294883	NOT3_FAS11786	NOT3	200
24294884	NOT3_FAS11786	NOT3	75
24294885	NOT3_FAS11786	NOT3	154
24294886	NOT3_FAS11786	NOT3	119
24294887	NOT3_FAS11786	NOT3	79
24294888	NOT3_FAS11786	NOT3	139
24294889	NOT3_FAS11786	NOT3	115
24294890	NOT3_FAS11786	NOT3	130
24294891	NOT3_FAS11786	NOT3	78
24294892	NOT3_FAS11786	NOT3	220
24294893	NOT3_FAS11786	NOT3	231
24294894	NOT3_FAS11786	NOT3	98
24294895	NOT3_FAS11786	NOT3	80
24294896	NOT3_FAS11786	NOT3	183
24294897	NOT3_FAS11786	NOT3	101
24294898	NOT3_FAS11786	NOT3	251
24294899	NOT3_FAS11786	NOT3	90
24294900	NOT3_FAS11786	NOT3	260
24294901	NOT3_FAS11786	NOT3	99
24294902	NOT3_FAS11786	NOT3	177
24294903	NOT3_FAS11786	NOT3	200
24294904	NOT3_FAS11786	NOT3	247
24294905	NOT3_FAS11786	NOT3	265
24294906	NOT3_FAS11786	NOT3	226
24294907	NOT3_FAS11786	NOT3	212
24294908	NOT3_FAS11786	NOT3	267
24294909	NOT3_FAS11786	NOT3	251
24294910	NOT3_FAS11786	NOT3	190
24294911	NOT3_FAS11786	NOT3	261
24294912	NOT3_FAS11786	NOT3	103
24294913	NOT3_FAS11786	NOT3	124
24294914	NOT3_FAS11786	NOT3	141
24294915	NOT3_FAS11786	NOT3	317
24294916	NOT3_FAS11786	NOT3	129
24294917	NOT3_FAS11786	NOT3	140
24294918	NOT3_FAS11786	NOT3	178
24294919	NOT3_FAS11786	NOT3	93
24294920	NOT3_FAS11786	NOT3	213
24294921	NOT3_FAS11786	NOT3	132
24294922	NOT3_FAS11786	NOT3	312
24294923	NOT3_FAS11786	NOT3	97
24294924	NOT3_FAS11786	NOT3	282
24294925	NOT3_FAS11786	NOT3	78
24294926	NOT3_FAS11786	NOT3	262
24294927	NOT3_FAS11786	NOT3	106
24294928	NOT3_FAS11786	NOT3	130
24294929	NOT3_FAS11786	NOT3	95
24294930	NOT3_FAS11786	NOT3	141
24294931	NOT3_FAS11786	NOT3	147
24294932	NOT3_FAS11786	NOT3	121
24294933	NOT3_FAS11786	NOT3	292
24294934	NOT3_FAS11786	NOT3	263
24294935	NOT3_FAS11786	NOT3	75
24294936	NOT3_FAS11786	NOT3	100
24294937	NOT3_FAS11786	NOT3	136
24294938	NOT3_FAS11786	NOT3	67
24294939	NOT3_FAS11786	NOT3	63
24294940	NOT3_FAS11786	NOT3	84
24294941	NOT3_FAS11786	NOT3	102
24294942	NOT3_FAS11786	NOT3	275
24294943	NOT3_FAS11786	NOT3	150
24294944	NOT3_FAS11786	NOT3	132
24294945	NOT3_FAS11786	NOT3	129
24294946	NOT3_FAS11786	NOT3	193
24294947	NOT3_FAS11786	NOT3	129
24294948	NOT3_FAS11786	NOT3	150
24294949	NOT3_FAS11786	NOT3	36
24294950	NOT3_FAS11786	NOT3	9
24294951	NOT3_FAS11786	NOT3	134
24294952	NOT3_FAS11786	NOT3	95
24294953	NOT3_FAS11786	NOT3	297
24294954	NOT3_FAS11786	NOT3	127
24294955	NOT3_FAS11786	NOT3	164
24294956	NOT3_FAS11786	NOT3	75
24294957	NOT3_FAS11786	NOT3	329
24294958	NOT3_FAS11786	NOT3	66
24294959	NOT3_FAS11786	NOT3	71
24294960	NOT3_FAS11786	NOT3	92
24294961	NOT3_FAS11786	NOT3	255
24294962	NOT3_FAS11786	NOT3	149
24294963	NOT3_FAS11786	NOT3	38
24294964	NOT3_FAS11786	NOT3	39
24294965	NOT3_FAS11786	NOT3	131
24294966	NOT3_FAS11786	NOT3	229
24294967	NOT3_FAS11786	NOT3	142
24294968	NOT3_FAS11786	NOT3	136
24294969	NOT3_FAS11786	NOT3	30
24294970	NOT3_FAS11786	NOT3	62
24294971	NOT3_FAS11786	NOT3	289
24294972	NOT3_FAS11786	NOT3	118
24294973	NOT3_FAS11786	NOT3	135
24294974	NOT3_FAS11786	NOT3	10
24294975	NOT3_FAS11786	NOT3	71
24294976	NOT3_FAS11786	NOT3	57
24294977	NOT3_FAS11786	NOT3	102
24294978	NOT3_FAS11786	NOT3	100
24294979	NOT3_FAS11786	NOT3	204
24294980	NOT3_FAS11786	NOT3	196
24294981	NOT3_FAS11786	NOT3	169
24294982	NOT3_FAS11786	NOT3	64
24294983	NOT3_FAS11786	NOT3	183
24294984	NOT3_FAS11786	NOT3	60
24294985	NOT3_FAS11786	NOT3	246
24294986	NOT3_FAS11786	NOT3	113
24294987	NOT3_FAS11786	NOT3	128
24294988	NOT3_FAS11786	NOT3	126
24294989	NOT3_FAS11786	NOT3	38
24294990	NOT3_FAS11786	NOT3	130
24294991	NOT3_FAS11786	NOT3	147
24294992	NOT3_FAS11786	NOT3	81
24294993	NOT3_FAS11786	NOT3	354
24294994	NOT3_FAS11786	NOT3	58
24294995	NOT3_FAS11786	NOT3	53
24294996	NOT3_FAS11786	NOT3	74
24294997	NOT3_FAS11786	NOT3	122
24294998	NOT3_FAS11786	NOT3	50
24294999	NOT3_FAS11786	NOT3	152
24295000	NOT3_FAS11786	NOT3	128
24295001	NOT3_FAS11786	NOT3	253
24295002	NOT3_FAS11786	NOT3	171
24295003	NOT3_FAS11786	NOT3	234
24295004	NOT3_FAS11786	NOT3	76
24295005	NOT3_FAS11786	NOT3	187
24295006	NOT3_FAS11786	NOT3	233
24295007	NOT3_FAS11786	NOT3	168
24295008	NOT3_FAS11786	NOT3	73
24295009	NOT3_FAS11786	NOT3	282
24295010	NOT3_FAS11786	NOT3	62
24295011	NOT3_FAS11786	NOT3	348
24295012	NOT3_FAS11786	NOT3	91
24295013	NOT3_FAS11786	NOT3	93
24295014	NOT3_FAS11786	NOT3	264
24295015	NOT3_FAS11786	NOT3	68
24295016	NOT3_FAS11786	NOT3	110
24295017	NOT3_FAS11786	NOT3	122
24295018	NOT3_FAS11786	NOT3	261
24295019	NOT3_FAS11786	NOT3	86
24295020	NOT3_FAS11786	NOT3	99
24295021	NOT3_FAS11786	NOT3	262
24295022	NOT3_FAS11786	NOT3	116
24295023	NOT3_FAS11786	NOT3	145
24295024	NOT3_FAS11786	NOT3	103
24295025	NOT3_FAS11786	NOT3	59
24295026	NOT3_FAS11786	NOT3	67
24295027	NOT3_FAS11786	NOT3	322
24295028	NOT3_FAS11786	NOT3	152
24295029	NOT3_FAS11786	NOT3	149
24295030	NOT3_FAS11786	NOT3	117
24295031	NOT3_FAS11786	NOT3	104
24295032	NOT3_FAS11786	NOT3	150
24295033	NOT3_FAS11786	NOT3	137
24295034	NOT3_FAS11786	NOT3	123
24295035	NOT3_FAS11786	NOT3	131
24295036	NOT3_FAS11786	NOT3	151
24295037	NOT3_FAS11786	NOT3	189
24295038	NOT3_FAS11786	NOT3	85
24295039	NOT3_FAS11786	NOT3	271
24295040	NOT3_FAS11786	NOT3	124
24295041	NOT3_FAS11786	NOT3	115
24295042	NOT3_FAS11786	NOT3	55
24295043	NOT3_FAS11786	NOT3	102
24295044	NOT3_FAS11786	NOT3	11
24295045	NOT3_FAS11786	NOT3	53
24295046	NOT3_FAS11786	NOT3	236
24295047	NOT3_FAS11786	NOT3	133
24295048	NOT3_FAS11786	NOT3	135
24295049	NOT3_FAS11786	NOT3	158
24295050	NOT3_FAS11786	NOT3	357
24295051	NOT3_FAS11786	NOT3	120
24295052	NOT3_FAS11786	NOT3	97
24295053	NOT3_FAS11786	NOT3	108
24295054	NOT3_FAS11786	NOT3	214
24295055	NOT3_FAS11786	NOT3	111
24295056	NOT3_FAS11786	NOT3	117
24295057	NOT3_FAS11786	NOT3	151
24295058	NOT3_FAS11786	NOT3	87
24295059	NOT3_FAS11786	NOT3	156
24295060	NOT3_FAS11786	NOT3	246
24295061	NOT3_FAS11786	NOT3	89
24295062	NOT3_FAS11786	NOT3	138
24295063	NOT3_FAS11786	NOT3	125
24295064	NOT3_FAS11786	NOT3	196
24295065	NOT3_FAS11786	NOT3	139
24295066	NOT3_FAS11786	NOT3	97
24295067	NOT3_FAS11786	NOT3	115
24295068	NOT3_FAS11786	NOT3	275
24295069	NOT3_FAS11786	NOT3	58
24295070	NOT3_FAS11786	NOT3	172
24295071	NOT3_FAS11786	NOT3	68
24295072	NOT3_FAS11786	NOT3	118
24295073	NOT3_FAS11786	NOT3	66
24295074	NOT3_FAS11786	NOT3	144
24295075	NOT3_FAS11786	NOT3	294
24295076	NOT3_FAS11786	NOT3	255
24295077	NOT3_FAS11786	NOT3	137
24295078	NOT3_FAS11786	NOT3	244
24295079	NOT3_FAS11786	NOT3	156
24295080	NOT3_FAS11786	NOT3	14
24295081	NOT3_FAS11786	NOT3	211
24295082	NOT3_FAS11786	NOT3	125
24295083	NOT3_FAS11786	NOT3	91
24295084	NOT3_FAS11786	NOT3	239
24295085	NOT3_FAS11786	NOT3	167
24295086	NOT3_FAS11786	NOT3	257
24295087	NOT3_FAS11786	NOT3	155
24295088	NOT3_FAS11786	NOT3	233
24295089	NOT3_FAS11786	NOT3	339
24295090	NOT3_FAS11786	NOT3	129
24295091	NOT3_FAS11786	NOT3	257
24295092	NOT3_FAS11786	NOT3	131
24295093	NOT3_FAS11786	NOT3	100
24295094	NOT3_FAS11786	NOT3	182
24295095	NOT3_FAS11786	NOT3	108
24295096	NOT3_FAS11786	NOT3	259
24295097	NOT3_FAS11786	NOT3	219
24295098	NOT3_FAS11786	NOT3	335
24295099	NOT3_FAS11786	NOT3	200
24295100	NOT3_FAS11786	NOT3	94
24295101	NOT3_FAS11786	NOT3	101
24295102	NOT3_FAS11786	NOT3	110
24295103	NOT3_FAS11786	NOT3	200
24295104	NOT3_FAS11786	NOT3	75
24295105	NOT3_FAS11786	NOT3	154
24295106	NOT3_FAS11786	NOT3	119
24295107	NOT3_FAS11786	NOT3	79
24295108	NOT3_FAS11786	NOT3	139
24295109	NOT3_FAS11786	NOT3	115
24295110	NOT3_FAS11786	NOT3	130
24295111	NOT3_FAS11786	NOT3	78
24295112	NOT3_FAS11786	NOT3	220
24295113	NOT3_FAS11786	NOT3	125
24295114	NOT3_FAS11786	NOT3	231
24295115	NOT3_FAS11786	NOT3	98
24295116	NOT3_FAS11786	NOT3	80
24295117	NOT3_FAS11786	NOT3	183
24295118	NOT3_FAS11786	NOT3	101
24295119	NOT3_FAS11786	NOT3	90
24295120	NOT3_FAS11786	NOT3	260
24295121	NOT3_FAS11786	NOT3	99
24295122	NOT3_FAS11786	NOT3	177
24295123	NOT3_FAS11786	NOT3	200
24295124	NOT3_FAS11786	NOT3	247
24295125	NOT3_FAS11786	NOT3	265
24295126	NOT3_FAS11786	NOT3	226
24295127	NOT3_FAS11786	NOT3	212
24295128	NOT3_FAS11786	NOT3	267
24295129	NOT3_FAS11786	NOT3	251
24295130	NOT3_FAS11786	NOT3	190
24295131	NOT3_FAS11786	NOT3	261
24295132	NOT3_FAS11786	NOT3	103
24295133	NOT3_FAS11786	NOT3	124
24295134	NOT3_FAS11786	NOT3	141
24295135	NOT3_FAS11786	NOT3	317
24295136	NOT3_FAS11786	NOT3	129
24295137	NOT3_FAS11786	NOT3	140
24295138	NOT3_FAS11786	NOT3	178
24295139	NOT3_FAS11786	NOT3	93
24295140	NOT3_FAS11786	NOT3	213
24295141	NOT3_FAS11786	NOT3	132
24295142	NOT3_FAS11786	NOT3	312
24295143	NOT3_FAS11786	NOT3	97
24295144	NOT3_FAS11786	NOT3	282
24295145	NOT3_FAS11786	NOT3	78
24295146	NOT3_FAS11786	NOT3	262
24295147	NOT3_FAS11786	NOT3	106
24295148	NOT3_FAS11786	NOT3	130
24295149	NOT3_FAS11786	NOT3	95
24295150	NOT3_FAS11786	NOT3	141
24295151	NOT3_FAS11786	NOT3	147
24295152	NOT3_FAS11786	NOT3	121
24295153	NOT3_FAS11786	NOT3	292
24295154	NOT3_FAS11786	NOT3	263
24295155	NOT3_FAS11786	NOT3	75
24295156	NOT3_FAS11786	NOT3	100
24295157	NOT3_FAS11786	NOT3	136
24295158	NOT3_FAS11786	NOT3	67
24295159	NOT3_FAS11786	NOT3	63
24295160	NOT3_FAS11786	NOT3	84
24295161	NOT3_FAS11786	NOT3	102
24295162	NOT3_FAS11786	NOT3	275
24295163	NOT3_FAS11786	NOT3	150
24295164	NOT3_FAS11786	NOT3	132
24295165	NOT3_FAS11786	NOT3	129
24295166	NOT3_FAS11786	NOT3	193
24295167	NOT3_FAS11786	NOT3	129
24295168	NOT3_FAS11786	NOT3	150
24295169	NOT3_FAS11786	NOT3	36
24295170	NOT3_FAS11786	NOT3	9
24295171	NOT3_FAS11786	NOT3	134
24295172	NOT3_FAS11786	NOT3	95
24295173	NOT3_FAS11786	NOT3	297
24295174	NOT3_FAS11786	NOT3	127
24295175	NOT3_FAS11786	NOT3	164
24295176	NOT3_FAS11786	NOT3	75
24295177	NOT3_FAS11786	NOT3	329
24295178	NOT3_FAS11786	NOT3	66
24295179	NOT3_FAS11786	NOT3	71
24295180	NOT3_FAS11786	NOT3	92
24295181	NOT3_FAS11786	NOT3	255
24295182	NOT3_FAS11786	NOT3	149
24295183	NOT3_FAS11786	NOT3	38
24295184	NOT3_FAS11786	NOT3	39
24295185	NOT3_FAS11786	NOT3	131
24295186	NOT3_FAS11786	NOT3	229
24295187	NOT3_FAS11786	NOT3	142
24295188	NOT3_FAS11786	NOT3	136
24295189	NOT3_FAS11786	NOT3	30
24295190	NOT3_FAS11786	NOT3	233
24295191	NOT3_FAS11786	NOT3	118
24295192	NOT3_FAS11786	NOT3	135
24295193	NOT3_FAS11786	NOT3	10
24295194	NOT3_FAS11786	NOT3	71
24295195	NOT3_FAS11786	NOT3	57
24295196	NOT3_FAS11786	NOT3	102
24295197	NOT3_FAS11786	NOT3	100
24295198	NOT3_FAS11786	NOT3	204
24295199	NOT3_FAS11786	NOT3	196
24295200	NOT3_FAS11786	NOT3	169
24295201	NOT3_FAS11786	NOT3	64
24295202	NOT3_FAS11786	NOT3	183
24295203	NOT3_FAS11786	NOT3	60
24295204	NOT3_FAS11786	NOT3	246
24295205	NOT3_FAS11786	NOT3	113
24295206	NOT3_FAS11786	NOT3	128
24295207	NOT3_FAS11786	NOT3	126
24295208	NOT3_FAS11786	NOT3	38
24295209	NOT3_FAS11786	NOT3	130
24295210	NOT3_FAS11786	NOT3	147
24295211	NOT3_FAS11786	NOT3	81
24295212	NOT3_FAS11786	NOT3	354
24295213	NOT3_FAS11786	NOT3	58
24295214	NOT3_FAS11786	NOT3	53
24295215	NOT3_FAS11786	NOT3	74
24295216	NOT3_FAS11786	NOT3	122
24295217	NOT3_FAS11786	NOT3	50
24295218	NOT3_FAS11786	NOT3	152
24295219	NOT3_FAS11786	NOT3	128
24295220	NOT3_FAS11786	NOT3	253
24295221	NOT3_FAS11786	NOT3	171
24295222	NOT3_FAS11786	NOT3	234
24295223	NOT3_FAS11786	NOT3	76
24295224	NOT3_FAS11786	NOT3	187
24295225	NOT3_FAS11786	NOT3	233
24295226	NOT3_FAS11786	NOT3	168
24295227	NOT3_FAS11786	NOT3	73
24295228	NOT3_FAS11786	NOT3	282
24295229	NOT3_FAS11786	NOT3	62
24295230	NOT3_FAS11786	NOT3	348
24295231	NOT3_FAS11786	NOT3	91
24295232	NOT3_FAS11786	NOT3	93
24295233	NOT3_FAS11786	NOT3	264
24295234	NOT3_FAS11786	NOT3	127
24295235	NOT3_FAS11786	NOT3	68
24295236	NOT3_FAS11786	NOT3	289
24295237	NOT3_FAS11786	NOT3	110
24295238	NOT3_FAS11786	NOT3	122
24295239	NOT3_FAS11786	NOT3	261
24295240	NOT3_FAS11786	NOT3	99
24295241	NOT3_FAS11786	NOT3	262
24295242	NOT3_FAS11786	NOT3	116
24295243	NOT3_FAS11786	NOT3	145
24295244	NOT3_FAS11786	NOT3	103
24295245	NOT3_FAS11786	NOT3	59
24295246	NOT3_FAS11786	NOT3	67
24295247	NOT3_FAS11786	NOT3	322
24295248	NOT3_FAS11786	NOT3	152
24295249	NOT3_FAS11786	NOT3	149
24295250	NOT3_FAS11786	NOT3	117
24295251	NOT3_FAS11786	NOT3	104
24295252	NOT3_FAS11786	NOT3	150
24295253	NOT3_FAS11786	NOT3	198
24295254	NOT3_FAS11786	NOT3	137
24295255	NOT3_FAS11786	NOT3	123
24295256	NOT3_FAS11786	NOT3	131
24295257	NOT3_FAS11786	NOT3	151
24295258	NOT3_FAS11786	NOT3	189
24295259	NOT3_FAS11786	NOT3	85
24295260	NOT3_FAS11786	NOT3	271
24295261	NOT3_FAS11786	NOT3	124
24295262	NOT3_FAS11786	NOT3	115
24295263	NOT3_FAS11786	NOT3	55
24295264	NOT3_FAS11786	NOT3	102
24295265	NOT3_FAS11786	NOT3	11
24295266	NOT3_FAS11786	NOT3	53
24295267	NOT3_FAS11786	NOT3	236
24295268	NOT3_FAS11786	NOT3	133
24295269	NOT3_FAS11786	NOT3	135
24295270	NOT3_FAS11786	NOT3	158
24295271	NOT3_FAS11786	NOT3	357
24295272	NOT3_FAS11786	NOT3	120
24295273	NOT3_FAS11786	NOT3	97
24295274	NOT3_FAS11786	NOT3	108
24295275	NOT3_FAS11786	NOT3	214
24295276	NOT3_FAS11786	NOT3	111
24295277	NOT3_FAS11786	NOT3	117
24295278	NOT3_FAS11786	NOT3	151
24295279	NOT3_FAS11786	NOT3	87
24295280	NOT3_FAS11786	NOT3	156
24295281	NOT3_FAS11786	NOT3	246
24295282	NOT3_FAS11786	NOT3	89
24295283	NOT3_FAS11786	NOT3	138
24295284	NOT3_FAS11786	NOT3	125
24295285	NOT3_FAS11786	NOT3	196
24295286	NOT3_FAS11786	NOT3	139
24295287	NOT3_FAS11786	NOT3	97
24295288	NOT3_FAS11786	NOT3	115
24295289	NOT3_FAS11786	NOT3	275
24295290	NOT3_FAS11786	NOT3	58
24295291	NOT3_FAS11786	NOT3	172
24295292	NOT3_FAS11786	NOT3	68
24295293	NOT3_FAS11786	NOT3	118
24295294	NOT3_FAS11786	NOT3	66
24295295	NOT3_FAS11786	NOT3	144
24295296	NOT3_FAS11786	NOT3	294
24295297	NOT3_FAS11786	NOT3	255
24295298	NOT3_FAS11786	NOT3	137
24295299	NOT3_FAS11786	NOT3	244
24295300	NOT3_FAS11786	NOT3	156
24295301	NOT3_FAS11786	NOT3	14
24295302	NOT3_FAS11786	NOT3	211
24295303	NOT3_FAS11786	NOT3	125
24295304	NOT3_FAS11786	NOT3	91
24295305	NOT3_FAS11786	NOT3	239
24295306	NOT3_FAS11786	NOT3	167
24295307	NOT3_FAS11786	NOT3	257
24295308	NOT3_FAS11786	NOT3	155
24295309	NOT3_FAS11786	NOT3	233
24295310	NOT3_FAS11786	NOT3	339
24295311	NOT3_FAS11786	NOT3	129
24295312	NOT3_FAS11786	NOT3	257
24295313	NOT3_FAS11786	NOT3	131
24295314	NOT3_FAS11786	NOT3	100
24295315	NOT3_FAS11786	NOT3	182
24295316	NOT3_FAS11786	NOT3	108
24295317	NOT3_FAS11786	NOT3	259
24295318	NOT3_FAS11786	NOT3	219
24295319	NOT3_FAS11786	NOT3	335
24295320	NOT3_FAS11786	NOT3	16
24295321	NOT3_FAS11786	NOT3	200
24295322	NOT3_FAS11786	NOT3	94
24295323	NOT3_FAS11786	NOT3	101
24295324	NOT3_FAS11786	NOT3	110
24295325	NOT3_FAS11786	NOT3	200
24295326	NOT3_FAS11786	NOT3	75
24295327	NOT3_FAS11786	NOT3	154
24295328	NOT3_FAS11786	NOT3	119
24295329	NOT3_FAS11786	NOT3	79
24295330	NOT3_FAS11786	NOT3	139
24295331	NOT3_FAS11786	NOT3	115
24295332	NOT3_FAS11786	NOT3	130
24295333	NOT3_FAS11786	NOT3	78
24295334	NOT3_FAS11786	NOT3	220
24295335	NOT3_FAS11786	NOT3	231
24295336	NOT3_FAS11786	NOT3	98
24295337	NOT3_FAS11786	NOT3	80
24295338	NOT3_FAS11786	NOT3	183
24295339	NOT3_FAS11786	NOT3	101
24295340	NOT3_FAS11786	NOT3	90
24295341	NOT3_FAS11786	NOT3	260
24295342	NOT3_FAS11786	NOT3	99
24295343	NOT3_FAS11786	NOT3	177
24295344	NOT3_FAS11786	NOT3	200
24295345	NOT3_FAS11786	NOT3	247
24295346	NOT3_FAS11786	NOT3	265
24295347	NOT3_FAS11786	NOT3	226
24295348	NOT3_FAS11786	NOT3	212
24295349	NOT3_FAS11786	NOT3	267
24295350	NOT3_FAS11786	NOT3	251
24295351	NOT3_FAS11786	NOT3	190
24295352	NOT3_FAS11786	NOT3	261
24295353	NOT3_FAS11786	NOT3	103
24295354	NOT3_FAS11786	NOT3	124
24295355	NOT3_FAS11786	NOT3	141
24295356	NOT3_FAS11786	NOT3	317
24295357	NOT3_FAS11786	NOT3	129
24295358	NOT3_FAS11786	NOT3	140
24295359	NOT3_FAS11786	NOT3	178
24295360	NOT3_FAS11786	NOT3	93
24295361	NOT3_FAS11786	NOT3	213
24295362	NOT3_FAS11786	NOT3	132
24295363	NOT3_FAS11786	NOT3	312
24295364	NOT3_FAS11786	NOT3	97
24295365	NOT3_FAS11786	NOT3	282
24295366	NOT3_FAS11786	NOT3	78
24295367	NOT3_FAS11786	NOT3	262
24295368	NOT3_FAS11786	NOT3	106
24295369	NOT3_FAS11786	NOT3	130
24295370	NOT3_FAS11786	NOT3	95
24295371	NOT3_FAS11786	NOT3	141
24295372	NOT3_FAS11786	NOT3	147
24295373	NOT3_FAS11786	NOT3	121
24295374	NOT3_FAS11786	NOT3	292
24295375	NOT3_FAS11786	NOT3	263
24295376	NOT3_FAS11786	NOT3	75
24295377	NOT3_FAS11786	NOT3	100
24295378	NOT3_FAS11786	NOT3	136
24295379	NOT3_FAS11786	NOT3	67
24295380	NOT3_FAS11786	NOT3	63
24295381	NOT3_FAS11786	NOT3	84
24295382	NOT3_FAS11786	NOT3	102
24295383	NOT3_FAS11786	NOT3	275
24295384	NOT3_FAS11786	NOT3	150
24295385	NOT3_FAS11786	NOT3	132
24295386	NOT3_FAS11786	NOT3	129
24295387	NOT3_FAS11786	NOT3	193
24295388	NOT3_FAS11786	NOT3	129
24295389	NOT3_FAS11786	NOT3	150
24295390	NOT3_FAS11786	NOT3	36
24295391	NOT3_FAS11786	NOT3	9
24295392	NOT3_FAS11786	NOT3	134
24295393	NOT3_FAS11786	NOT3	95
24295394	NOT3_FAS11786	NOT3	297
24295395	NOT3_FAS11786	NOT3	127
24295396	NOT3_FAS11786	NOT3	164
24295397	NOT3_FAS11786	NOT3	75
24295398	NOT3_FAS11786	NOT3	329
24295399	NOT3_FAS11786	NOT3	66
24295400	NOT3_FAS11786	NOT3	71
24295401	NOT3_FAS11786	NOT3	92
24295402	NOT3_FAS11786	NOT3	255
24295403	NOT3_FAS11786	NOT3	149
24295404	NOT3_FAS11786	NOT3	38
24295405	NOT3_FAS11786	NOT3	39
24295406	NOT3_FAS11786	NOT3	131
24295407	NOT3_FAS11786	NOT3	229
24295408	NOT3_FAS11786	NOT3	142
24295409	NOT3_FAS11786	NOT3	136
24295410	NOT3_FAS11786	NOT3	30
24295411	NOT3_FAS11786	NOT3	58
24295412	NOT3_FAS11786	NOT3	118
24295413	NOT3_FAS11786	NOT3	135
24295414	NOT3_FAS11786	NOT3	10
24295415	NOT3_FAS11786	NOT3	71
24295416	NOT3_FAS11786	NOT3	141
24295417	NOT3_FAS11786	NOT3	129
24295418	NOT3_FAS11786	NOT3	275
24295419	NOT3_FAS11786	NOT3	78
24295420	NOT3_FAS11786	NOT3	247
24295421	NOT3_FAS11786	NOT3	265
24295422	NOT3_FAS11786	NOT3	226
24295423	NOT3_FAS11786	NOT3	212
24295424	NOT3_FAS11786	NOT3	267
24295425	NOT3_FAS11786	NOT3	251
24295426	NOT3_FAS11786	NOT3	200
24295427	NOT3_FAS11786	NOT3	125
24295428	NOT3_FAS11786	NOT3	265
24295429	NOT3_FAS11786	NOT3	16
24295430	NOT3_FAS11786	NOT3	14
24295431	NOT3_FAS11786	NOT3	16
24295432	NOT3_FAS11786	NOT3	186
24295433	NOT3_FAS11786	NOT3	101
24295434	NOT3_FAS11786	NOT3	103
24295435	NOT3_FAS11786	NOT3	54
24295436	NOT3_FAS11786	NOT3	105
24295437	NOT3_FAS11786	NOT3	53
24295438	NOT3_FAS11786	NOT3	105
24295439	NOT3_FAS11786	NOT3	60
24295440	NOT3_FAS11786	NOT3	7
24295441	NOT3_FAS11786	NOT3	139
24295442	NOT3_FAS11786	NOT3	65
24295443	NOT3_FAS11786	NOT3	124
24295444	NOT3_FAS11786	NOT3	92
24295445	NOT3_FAS11786	NOT3	158
24295446	NOT3_FAS11786	NOT3	152
24295447	NOT3_FAS11786	NOT3	183
24295448	NOT3_FAS11786	NOT3	81
24295449	NOT3_FAS11786	NOT3	135
24295450	NOT3_FAS11786	NOT3	120
24295451	NOT3_FAS11786	NOT3	99
24295452	NOT3_FAS11786	NOT3	63
24295453	NOT3_FAS11786	NOT3	80
24295454	NOT3_FAS11786	NOT3	148
24295455	NOT3_FAS11786	NOT3	70
24295456	NOT3_FAS11786	NOT3	128
24295457	NOT3_FAS11786	NOT3	107
24295458	NOT3_FAS11786	NOT3	74
24295459	NOT3_FAS11786	NOT3	135
24295460	NOT3_FAS11786	NOT3	142
24295461	NOT3_FAS11786	NOT3	130
24295462	NOT3_FAS11786	NOT3	54
24295463	NOT3_FAS11786	NOT3	39
24295464	NOT3_FAS11786	NOT3	106
24295465	NOT3_FAS11786	NOT3	153
24295466	NOT3_FAS11786	NOT3	163
24295467	NOT3_FAS11786	NOT3	132
24295468	NOT3_FAS11786	NOT3	44
24295469	NOT3_FAS11786	NOT3	157
24295470	NOT3_FAS11786	NOT3	87
24295471	NOT3_FAS11786	NOT3	68
24295472	NOT3_FAS11786	NOT3	70
24295473	NOT3_FAS11786	NOT3	114
24295474	NOT3_FAS11786	NOT3	86
24295475	NOT3_FAS11786	NOT3	119
24295476	NOT3_FAS11786	NOT3	148
24295477	NOT3_FAS11786	NOT3	78
24295478	NOT3_FAS11786	NOT3	88
24295479	NOT3_FAS11786	NOT3	176
24295480	NOT3_FAS11786	NOT3	176
24295481	NOT3_FAS11786	NOT3	72
24295482	NOT3_FAS11786	NOT3	40
24295483	NOT3_FAS11786	NOT3	125
24295484	NOT3_FAS11786	NOT3	119
24295485	NOT3_FAS11786	NOT3	96
24295486	NOT3_FAS11786	NOT3	141
24295487	NOT3_FAS11786	NOT3	192
24295488	NOT3_FAS11786	NOT3	83
24295489	NOT3_FAS11786	NOT3	42
24295490	NOT3_FAS11786	NOT3	42
24295491	NOT3_FAS11786	NOT3	115
24295492	NOT3_FAS11786	NOT3	70
24295493	NOT3_FAS11786	NOT3	132
24295494	NOT3_FAS11786	NOT3	124
24295495	NOT3_FAS11786	NOT3	62
24295496	NOT3_FAS11786	NOT3	35
24295497	NOT3_FAS11786	NOT3	197
24295498	NOT3_FAS11786	NOT3	148
24295499	NOT3_FAS11786	NOT3	112
24295500	NOT3_FAS11786	NOT3	82
24295501	NOT3_FAS11786	NOT3	125
24295502	NOT3_FAS11786	NOT3	168
24295503	NOT3_FAS11786	NOT3	201
24295504	NOT3_FAS11786	NOT3	49
24295505	NOT3_FAS11786	NOT3	143
24295506	NOT3_FAS11786	NOT3	59
24295507	NOT3_FAS11786	NOT3	90
24295508	NOT3_FAS11786	NOT3	80
24295509	NOT3_FAS11786	NOT3	117
24295510	NOT3_FAS11786	NOT3	92
24295511	NOT3_FAS11786	NOT3	46
24295512	NOT3_FAS11786	NOT3	200
24295513	NOT3_FAS11786	NOT3	110
24295514	NOT3_FAS11786	NOT3	132
24295515	NOT3_FAS11786	NOT3	136
24295516	NOT3_FAS11786	NOT3	125
24295517	NOT3_FAS11786	NOT3	78
24295518	NOT3_FAS11786	NOT3	47
24295519	NOT3_FAS11786	NOT3	81
24295520	NOT3_FAS11786	NOT3	77
24295521	NOT3_FAS11786	NOT3	81
24295522	NOT3_FAS11786	NOT3	79
24295523	NOT3_FAS11786	NOT3	90
24295524	NOT3_FAS11786	NOT3	106
24295525	NOT3_FAS11786	NOT3	90
24295526	NOT3_FAS11786	NOT3	151
24295527	NOT3_FAS11786	NOT3	61
24295528	NOT3_FAS11786	NOT3	122
24295529	NOT3_FAS11786	NOT3	178
24295530	NOT3_FAS11786	NOT3	50
24295531	NOT3_FAS11786	NOT3	90
24295532	NOT3_FAS11786	NOT3	70
24295533	NOT3_FAS11786	NOT3	76
24295534	NOT3_FAS11786	NOT3	112
24295535	NOT3_FAS11786	NOT3	161
24295536	NOT3_FAS11786	NOT3	40
24295537	NOT3_FAS11786	NOT3	108
24295538	NOT3_FAS11786	NOT3	100
24295539	NOT3_FAS11786	NOT3	119
24295540	NOT3_FAS11786	NOT3	19
24295541	NOT3_FAS11786	NOT3	105
24295542	NOT3_FAS11786	NOT3	105
24295543	NOT3_FAS11786	NOT3	120
24295544	NOT3_FAS11786	NOT3	95
24295545	NOT3_FAS11786	NOT3	93
24295546	NOT3_FAS11786	NOT3	133
24295547	NOT3_FAS11786	NOT3	105
24295548	NOT3_FAS11786	NOT3	160
24295549	NOT3_FAS11786	NOT3	52
24295550	NOT3_FAS11786	NOT3	42
24295551	NOT3_FAS11786	NOT3	105
24295552	NOT3_FAS11786	NOT3	164
24295553	NOT3_FAS11786	NOT3	92
24295554	NOT3_FAS11786	NOT3	120
24295555	NOT3_FAS11786	NOT3	85
24295556	NOT3_FAS11786	NOT3	45
24295557	NOT3_FAS11786	NOT3	62
24295558	NOT3_FAS11786	NOT3	96
24295559	NOT3_FAS11786	NOT3	111
24295560	NOT3_FAS11786	NOT3	136
24295561	NOT3_FAS11786	NOT3	43
24295562	NOT3_FAS11786	NOT3	69
24295563	NOT3_FAS11786	NOT3	38
24295564	NOT3_FAS11786	NOT3	128
24295565	NOT3_FAS11786	NOT3	135
24295566	NOT3_FAS11786	NOT3	54
24295567	NOT3_FAS11786	NOT3	58
24295568	NOT3_FAS11786	NOT3	54
24295569	NOT3_FAS11786	NOT3	163
24295570	NOT3_FAS11786	NOT3	128
24295571	NOT3_FAS11786	NOT3	84
24295572	NOT3_FAS11786	NOT3	119
24295573	NOT3_FAS11786	NOT3	55
24295574	NOT3_FAS11786	NOT3	90
24295575	NOT3_FAS11786	NOT3	121
24295576	NOT3_FAS11786	NOT3	62
24295577	NOT3_FAS11786	NOT3	73
24295578	NOT3_FAS11786	NOT3	84
24295579	NOT3_FAS11786	NOT3	248
24295580	NOT3_FAS11786	NOT3	108
24295581	NOT3_FAS11786	NOT3	191
24295582	NOT3_FAS11786	NOT3	77
24295583	NOT3_FAS11786	NOT3	112
24295584	NOT3_FAS11786	NOT3	49
24295585	NOT3_FAS11786	NOT3	116
24295586	NOT3_FAS11786	NOT3	39
24295587	NOT3_FAS11786	NOT3	88
24295588	NOT3_FAS11786	NOT3	138
24295589	NOT3_FAS11786	NOT3	84
24295590	NOT3_FAS11786	NOT3	102
24295591	NOT3_FAS11786	NOT3	108
24295592	NOT3_FAS11786	NOT3	204
24295593	NOT3_FAS11786	NOT3	91
24295594	NOT3_FAS11786	NOT3	114
24295595	NOT3_FAS11786	NOT3	132
24295596	NOT3_FAS11786	NOT3	79
24295597	NOT3_FAS11786	NOT3	134
24295598	NOT3_FAS11786	NOT3	137
24295599	NOT3_FAS11786	NOT3	165
24295600	NOT3_FAS11786	NOT3	109
24295601	NOT3_FAS11786	NOT3	56
24295602	NOT3_FAS11786	NOT3	60
24295603	NOT3_FAS11786	NOT3	81
24295604	NOT3_FAS11786	NOT3	178
24295605	NOT3_FAS11786	NOT3	159
24295606	NOT3_FAS11786	NOT3	66
24295607	NOT3_FAS11786	NOT3	168
24295608	NOT3_FAS11786	NOT3	88
24295609	NOT3_FAS11786	NOT3	116
24295610	NOT3_FAS11786	NOT3	131
24295611	NOT3_FAS11786	NOT3	124
24295612	NOT3_FAS11786	NOT3	100
24295613	NOT3_FAS11786	NOT3	127
24295614	NOT3_FAS11786	NOT3	110
24295615	NOT3_FAS11786	NOT3	109
24295616	NOT3_FAS11786	NOT3	101
24295617	NOT3_FAS11786	NOT3	143
24295618	NOT3_FAS11786	NOT3	9
24295619	NOT3_FAS11786	NOT3	63
24295620	NOT3_FAS11786	NOT3	101
24295621	NOT3_FAS11786	NOT3	150
24295622	NOT3_FAS11786	NOT3	107
24295623	NOT3_FAS11786	NOT3	112
24295624	NOT3_FAS11786	NOT3	140
24295625	NOT3_FAS11786	NOT3	53
24295626	NOT3_FAS11786	NOT3	85
24295627	NOT3_FAS11786	NOT3	64
24295628	NOT3_FAS11786	NOT3	105
24295629	NOT3_FAS11786	NOT3	111
24295630	NOT3_FAS11786	NOT3	88
24295631	NOT3_FAS11786	NOT3	141
24295632	NOT3_FAS11786	NOT3	108
24295633	NOT3_FAS11786	NOT3	83
24295634	NOT3_FAS11786	NOT3	13
24295635	NOT3_FAS11786	NOT3	68
24295636	NOT3_FAS11786	NOT3	215
24295637	NOT3_FAS11786	NOT3	72
24295638	NOT3_FAS11786	NOT3	104
24295639	NOT3_FAS11786	NOT3	76
24295640	NOT3_FAS11786	NOT3	59
24295641	NOT3_FAS11786	NOT3	195
24295642	NOT3_FAS11786	NOT3	314
24295643	NOT3_FAS11786	NOT3	43
24295644	NOT3_FAS11786	NOT3	70
24295645	NOT3_FAS11786	NOT3	176
24295646	NOT3_FAS11786	NOT3	157
24295647	NOT3_FAS11786	NOT3	104
24295648	NOT3_FAS11786	NOT3	153
24295649	NOT3_FAS11786	NOT3	161
24295650	NOT3_FAS11786	NOT3	185
24295651	NOT3_FAS11786	NOT3	45
24295652	NOT3_FAS11786	NOT3	143
24295653	NOT3_FAS11786	NOT3	81
24295654	NOT3_FAS11786	NOT3	139
24295655	NOT3_FAS11786	NOT3	91
24295656	NOT3_FAS11786	NOT3	24
24295657	NOT3_FAS11786	NOT3	219
24295658	NOT3_FAS11786	NOT3	146
24295659	NOT3_FAS11786	NOT3	136
24295660	NOT3_FAS11786	NOT3	77
24295661	NOT3_FAS11786	NOT3	56
24295662	NOT3_FAS11786	NOT3	125
24295663	NOT3_FAS11786	NOT3	56
24295664	NOT3_FAS11786	NOT3	52
24295665	NOT3_FAS11786	NOT3	207
24295666	NOT3_FAS11786	NOT3	40
24295667	NOT3_FAS11786	NOT3	129
24295668	NOT3_FAS11786	NOT3	207
24295669	NOT3_FAS11786	NOT3	125
24295670	NOT3_FAS11786	NOT3	93
24295671	NOT3_FAS11786	NOT3	92
24295672	NOT3_FAS11786	NOT3	102
24295673	NOT3_FAS11786	NOT3	154
24295674	NOT3_FAS11786	NOT3	58
24295675	NOT3_FAS11786	NOT3	32
24295676	NOT3_FAS11786	NOT3	82
24295677	NOT3_FAS11786	NOT3	92
24295678	NOT3_FAS11786	NOT3	81
24295679	NOT3_FAS11786	NOT3	232
24295680	NOT3_FAS11786	NOT3	129
24295681	NOT3_FAS11786	NOT3	53
24295682	NOT3_FAS11786	NOT3	129
24295683	NOT3_FAS11786	NOT3	121
24295684	NOT3_FAS11786	NOT3	81
24295685	NOT3_FAS11786	NOT3	56
24295686	NOT3_FAS11786	NOT3	69
24295687	NOT3_FAS11786	NOT3	52
24295688	NOT3_FAS11786	NOT3	140
24295689	NOT3_FAS11786	NOT3	171
24295690	NOT3_FAS11786	NOT3	63
24295691	NOT3_FAS11786	NOT3	118
24295692	NOT3_FAS11786	NOT3	157
24295693	NOT3_FAS11786	NOT3	193
24295694	NOT3_FAS11786	NOT3	126
24295695	NOT3_FAS11786	NOT3	144
24295696	NOT3_FAS11786	NOT3	112
24295697	NOT3_FAS11786	NOT3	46
24295698	NOT3_FAS11786	NOT3	109
24295699	NOT3_FAS11786	NOT3	177
24295700	NOT3_FAS11786	NOT3	34
24295701	NOT3_FAS11786	NOT3	115
24295702	NOT3_FAS11786	NOT3	194
24295703	NOT3_FAS11786	NOT3	134
24295704	NOT3_FAS11786	NOT3	11
24295705	NOT3_FAS11786	NOT3	150
24295706	NOT3_FAS11786	NOT3	130
24295707	NOT3_FAS11786	NOT3	81
24295708	NOT3_FAS11786	NOT3	141
24295709	NOT3_FAS11786	NOT3	147
24295710	NOT3_FAS11786	NOT3	162
24295711	NOT3_FAS11786	NOT3	98
24295712	NOT3_FAS11786	NOT3	163
24295713	NOT3_FAS11786	NOT3	130
24295714	NOT3_FAS11786	NOT3	98
24295715	NOT3_FAS11786	NOT3	97
24295716	NOT3_FAS11786	NOT3	58
24295717	NOT3_FAS11786	NOT3	174
24295718	NOT3_FAS11786	NOT3	73
24295719	NOT3_FAS11786	NOT3	163
24295720	NOT3_FAS11786	NOT3	98
24295721	NOT3_FAS11786	NOT3	153
24295722	NOT3_FAS11786	NOT3	81
24295723	NOT3_FAS11786	NOT3	128
24295724	NOT3_FAS11786	NOT3	54
24295725	NOT3_FAS11786	NOT3	53
24295726	NOT3_FAS11786	NOT3	92
24295727	NOT3_FAS11786	NOT3	135
24295728	NOT3_FAS11786	NOT3	132
24295729	NOT3_FAS11786	NOT3	107
24295730	NOT3_FAS11786	NOT3	163
24295731	NOT3_FAS11786	NOT3	186
24295732	NOT3_FAS11786	NOT3	60
24295733	NOT3_FAS11786	NOT3	158
24295734	NOT3_FAS11786	NOT3	139
24295735	NOT3_FAS11786	NOT3	103
24295736	NOT3_FAS11786	NOT3	74
24295737	NOT3_FAS11786	NOT3	135
24295738	NOT3_FAS11786	NOT3	142
24295739	NOT3_FAS11786	NOT3	152
24295740	NOT3_FAS11786	NOT3	7
24295741	NOT3_FAS11786	NOT3	120
24295742	NOT3_FAS11786	NOT3	65
24295743	NOT3_FAS11786	NOT3	99
24295744	NOT3_FAS11786	NOT3	105
24295745	NOT3_FAS11786	NOT3	130
24295746	NOT3_FAS11786	NOT3	54
24295747	NOT3_FAS11786	NOT3	63
24295748	NOT3_FAS11786	NOT3	105
24295749	NOT3_FAS11786	NOT3	183
24295750	NOT3_FAS11786	NOT3	106
24295751	NOT3_FAS11786	NOT3	101
24295752	NOT3_FAS11786	NOT3	124
24295753	NOT3_FAS11786	NOT3	80
24295754	NOT3_FAS11786	NOT3	148
24295755	NOT3_FAS11786	NOT3	70
24295756	NOT3_FAS11786	NOT3	44
24295757	NOT3_FAS11786	NOT3	157
24295758	NOT3_FAS11786	NOT3	87
24295759	NOT3_FAS11786	NOT3	68
24295760	NOT3_FAS11786	NOT3	70
24295761	NOT3_FAS11786	NOT3	114
24295762	NOT3_FAS11786	NOT3	119
24295763	NOT3_FAS11786	NOT3	148
24295764	NOT3_FAS11786	NOT3	78
24295765	NOT3_FAS11786	NOT3	88
24295766	NOT3_FAS11786	NOT3	176
24295767	NOT3_FAS11786	NOT3	176
24295768	NOT3_FAS11786	NOT3	72
24295769	NOT3_FAS11786	NOT3	40
24295770	NOT3_FAS11786	NOT3	125
24295771	NOT3_FAS11786	NOT3	119
24295772	NOT3_FAS11786	NOT3	96
24295773	NOT3_FAS11786	NOT3	141
24295774	NOT3_FAS11786	NOT3	192
24295775	NOT3_FAS11786	NOT3	83
24295776	NOT3_FAS11786	NOT3	42
24295777	NOT3_FAS11786	NOT3	42
24295778	NOT3_FAS11786	NOT3	115
24295779	NOT3_FAS11786	NOT3	70
24295780	NOT3_FAS11786	NOT3	132
24295781	NOT3_FAS11786	NOT3	124
24295782	NOT3_FAS11786	NOT3	62
24295783	NOT3_FAS11786	NOT3	35
24295784	NOT3_FAS11786	NOT3	197
24295785	NOT3_FAS11786	NOT3	148
24295786	NOT3_FAS11786	NOT3	112
24295787	NOT3_FAS11786	NOT3	82
24295788	NOT3_FAS11786	NOT3	125
24295789	NOT3_FAS11786	NOT3	168
24295790	NOT3_FAS11786	NOT3	201
24295791	NOT3_FAS11786	NOT3	49
24295792	NOT3_FAS11786	NOT3	143
24295793	NOT3_FAS11786	NOT3	59
24295794	NOT3_FAS11786	NOT3	90
24295795	NOT3_FAS11786	NOT3	80
24295796	NOT3_FAS11786	NOT3	117
24295797	NOT3_FAS11786	NOT3	92
24295798	NOT3_FAS11786	NOT3	46
24295799	NOT3_FAS11786	NOT3	200
24295800	NOT3_FAS11786	NOT3	110
24295801	NOT3_FAS11786	NOT3	132
24295802	NOT3_FAS11786	NOT3	136
24295803	NOT3_FAS11786	NOT3	125
24295804	NOT3_FAS11786	NOT3	78
24295805	NOT3_FAS11786	NOT3	47
24295806	NOT3_FAS11786	NOT3	81
24295807	NOT3_FAS11786	NOT3	77
24295808	NOT3_FAS11786	NOT3	81
24295809	NOT3_FAS11786	NOT3	79
24295810	NOT3_FAS11786	NOT3	90
24295811	NOT3_FAS11786	NOT3	106
24295812	NOT3_FAS11786	NOT3	34
24295813	NOT3_FAS11786	NOT3	90
24295814	NOT3_FAS11786	NOT3	151
24295815	NOT3_FAS11786	NOT3	61
24295816	NOT3_FAS11786	NOT3	122
24295817	NOT3_FAS11786	NOT3	178
24295818	NOT3_FAS11786	NOT3	50
24295819	NOT3_FAS11786	NOT3	90
24295820	NOT3_FAS11786	NOT3	70
24295821	NOT3_FAS11786	NOT3	76
24295822	NOT3_FAS11786	NOT3	112
24295823	NOT3_FAS11786	NOT3	161
24295824	NOT3_FAS11786	NOT3	40
24295825	NOT3_FAS11786	NOT3	108
24295826	NOT3_FAS11786	NOT3	100
24295827	NOT3_FAS11786	NOT3	119
24295828	NOT3_FAS11786	NOT3	19
24295829	NOT3_FAS11786	NOT3	105
24295830	NOT3_FAS11786	NOT3	105
24295831	NOT3_FAS11786	NOT3	118
24295832	NOT3_FAS11786	NOT3	120
24295833	NOT3_FAS11786	NOT3	95
24295834	NOT3_FAS11786	NOT3	93
24295835	NOT3_FAS11786	NOT3	133
24295836	NOT3_FAS11786	NOT3	105
24295837	NOT3_FAS11786	NOT3	160
24295838	NOT3_FAS11786	NOT3	52
24295839	NOT3_FAS11786	NOT3	42
24295840	NOT3_FAS11786	NOT3	105
24295841	NOT3_FAS11786	NOT3	164
24295842	NOT3_FAS11786	NOT3	92
24295843	NOT3_FAS11786	NOT3	120
24295844	NOT3_FAS11786	NOT3	85
24295845	NOT3_FAS11786	NOT3	45
24295846	NOT3_FAS11786	NOT3	62
24295847	NOT3_FAS11786	NOT3	96
24295848	NOT3_FAS11786	NOT3	111
24295849	NOT3_FAS11786	NOT3	136
24295850	NOT3_FAS11786	NOT3	43
24295851	NOT3_FAS11786	NOT3	69
24295852	NOT3_FAS11786	NOT3	38
24295853	NOT3_FAS11786	NOT3	15
24295854	NOT3_FAS11786	NOT3	128
24295855	NOT3_FAS11786	NOT3	135
24295856	NOT3_FAS11786	NOT3	54
24295857	NOT3_FAS11786	NOT3	58
24295858	NOT3_FAS11786	NOT3	54
24295859	NOT3_FAS11786	NOT3	163
24295860	NOT3_FAS11786	NOT3	128
24295861	NOT3_FAS11786	NOT3	84
24295862	NOT3_FAS11786	NOT3	119
24295863	NOT3_FAS11786	NOT3	55
24295864	NOT3_FAS11786	NOT3	126
24295865	NOT3_FAS11786	NOT3	90
24295866	NOT3_FAS11786	NOT3	63
24295867	NOT3_FAS11786	NOT3	112
24295868	NOT3_FAS11786	NOT3	121
24295869	NOT3_FAS11786	NOT3	62
24295870	NOT3_FAS11786	NOT3	73
24295871	NOT3_FAS11786	NOT3	172
24295872	NOT3_FAS11786	NOT3	84
24295873	NOT3_FAS11786	NOT3	248
24295874	NOT3_FAS11786	NOT3	108
24295875	NOT3_FAS11786	NOT3	191
24295876	NOT3_FAS11786	NOT3	77
24295877	NOT3_FAS11786	NOT3	112
24295878	NOT3_FAS11786	NOT3	49
24295879	NOT3_FAS11786	NOT3	116
24295880	NOT3_FAS11786	NOT3	39
24295881	NOT3_FAS11786	NOT3	46
24295882	NOT3_FAS11786	NOT3	88
24295883	NOT3_FAS11786	NOT3	138
24295884	NOT3_FAS11786	NOT3	84
24295885	NOT3_FAS11786	NOT3	102
24295886	NOT3_FAS11786	NOT3	108
24295887	NOT3_FAS11786	NOT3	204
24295888	NOT3_FAS11786	NOT3	91
24295889	NOT3_FAS11786	NOT3	114
24295890	NOT3_FAS11786	NOT3	132
24295891	NOT3_FAS11786	NOT3	79
24295892	NOT3_FAS11786	NOT3	134
24295893	NOT3_FAS11786	NOT3	157
24295894	NOT3_FAS11786	NOT3	137
24295895	NOT3_FAS11786	NOT3	165
24295896	NOT3_FAS11786	NOT3	109
24295897	NOT3_FAS11786	NOT3	56
24295898	NOT3_FAS11786	NOT3	60
24295899	NOT3_FAS11786	NOT3	81
24295900	NOT3_FAS11786	NOT3	178
24295901	NOT3_FAS11786	NOT3	159
24295902	NOT3_FAS11786	NOT3	66
24295903	NOT3_FAS11786	NOT3	168
24295904	NOT3_FAS11786	NOT3	88
24295905	NOT3_FAS11786	NOT3	116
24295906	NOT3_FAS11786	NOT3	131
24295907	NOT3_FAS11786	NOT3	124
24295908	NOT3_FAS11786	NOT3	100
24295909	NOT3_FAS11786	NOT3	127
24295910	NOT3_FAS11786	NOT3	110
24295911	NOT3_FAS11786	NOT3	109
24295912	NOT3_FAS11786	NOT3	101
24295913	NOT3_FAS11786	NOT3	143
24295914	NOT3_FAS11786	NOT3	9
24295915	NOT3_FAS11786	NOT3	63
24295916	NOT3_FAS11786	NOT3	101
24295917	NOT3_FAS11786	NOT3	150
24295918	NOT3_FAS11786	NOT3	107
24295919	NOT3_FAS11786	NOT3	112
24295920	NOT3_FAS11786	NOT3	140
24295921	NOT3_FAS11786	NOT3	53
24295922	NOT3_FAS11786	NOT3	85
24295923	NOT3_FAS11786	NOT3	64
24295924	NOT3_FAS11786	NOT3	105
24295925	NOT3_FAS11786	NOT3	111
24295926	NOT3_FAS11786	NOT3	88
24295927	NOT3_FAS11786	NOT3	141
24295928	NOT3_FAS11786	NOT3	108
24295929	NOT3_FAS11786	NOT3	39
24295930	NOT3_FAS11786	NOT3	83
24295931	NOT3_FAS11786	NOT3	13
24295932	NOT3_FAS11786	NOT3	68
24295933	NOT3_FAS11786	NOT3	215
24295934	NOT3_FAS11786	NOT3	72
24295935	NOT3_FAS11786	NOT3	58
24295936	NOT3_FAS11786	NOT3	104
24295937	NOT3_FAS11786	NOT3	76
24295938	NOT3_FAS11786	NOT3	59
24295939	NOT3_FAS11786	NOT3	314
24295940	NOT3_FAS11786	NOT3	43
24295941	NOT3_FAS11786	NOT3	70
24295942	NOT3_FAS11786	NOT3	176
24295943	NOT3_FAS11786	NOT3	157
24295944	NOT3_FAS11786	NOT3	104
24295945	NOT3_FAS11786	NOT3	92
24295946	NOT3_FAS11786	NOT3	153
24295947	NOT3_FAS11786	NOT3	161
24295948	NOT3_FAS11786	NOT3	185
24295949	NOT3_FAS11786	NOT3	45
24295950	NOT3_FAS11786	NOT3	143
24295951	NOT3_FAS11786	NOT3	81
24295952	NOT3_FAS11786	NOT3	32
24295953	NOT3_FAS11786	NOT3	140
24295954	NOT3_FAS11786	NOT3	139
24295955	NOT3_FAS11786	NOT3	171
24295956	NOT3_FAS11786	NOT3	193
24295957	NOT3_FAS11786	NOT3	24
24295958	NOT3_FAS11786	NOT3	219
24295959	NOT3_FAS11786	NOT3	146
24295960	NOT3_FAS11786	NOT3	136
24295961	NOT3_FAS11786	NOT3	77
24295962	NOT3_FAS11786	NOT3	56
24295963	NOT3_FAS11786	NOT3	129
24295964	NOT3_FAS11786	NOT3	121
24295965	NOT3_FAS11786	NOT3	56
24295966	NOT3_FAS11786	NOT3	52
24295967	NOT3_FAS11786	NOT3	144
24295968	NOT3_FAS11786	NOT3	154
24295969	NOT3_FAS11786	NOT3	81
24295970	NOT3_FAS11786	NOT3	82
24295971	NOT3_FAS11786	NOT3	109
24295972	NOT3_FAS11786	NOT3	194
24295973	NOT3_FAS11786	NOT3	56
24295974	NOT3_FAS11786	NOT3	81
24295975	NOT3_FAS11786	NOT3	102
24295976	NOT3_FAS11786	NOT3	53
24295977	NOT3_FAS11786	NOT3	129
24295978	NOT3_FAS11786	NOT3	232
24295979	NOT3_FAS11786	NOT3	207
24295980	NOT3_FAS11786	NOT3	125
24295981	NOT3_FAS11786	NOT3	93
24295982	NOT3_FAS11786	NOT3	129
24295983	NOT3_FAS11786	NOT3	92
24295984	NOT3_FAS11786	NOT3	40
24295985	NOT3_FAS11786	NOT3	69
24295986	NOT3_FAS11786	NOT3	52
24295987	NOT3_FAS11786	NOT3	177
24295988	NOT3_FAS11786	NOT3	115
24295989	NOT3_FAS11786	NOT3	134
24295990	NOT3_FAS11786	NOT3	11
24295991	NOT3_FAS11786	NOT3	150
24295992	NOT3_FAS11786	NOT3	130
24295993	NOT3_FAS11786	NOT3	81
24295994	NOT3_FAS11786	NOT3	141
24295995	NOT3_FAS11786	NOT3	147
24295996	NOT3_FAS11786	NOT3	162
24295997	NOT3_FAS11786	NOT3	98
24295998	NOT3_FAS11786	NOT3	163
24295999	NOT3_FAS11786	NOT3	130
24296000	NOT3_FAS11786	NOT3	98
24296001	NOT3_FAS11786	NOT3	97
24296002	NOT3_FAS11786	NOT3	58
24296003	NOT3_FAS11786	NOT3	174
24296004	NOT3_FAS11786	NOT3	73
24296005	NOT3_FAS11786	NOT3	163
24296006	NOT3_FAS11786	NOT3	98
24296007	NOT3_FAS11786	NOT3	15
24296008	NOT3_FAS11786	NOT3	172
24296009	NOT3_FAS11786	NOT3	154
24296010	NOT3_FAS11786	NOT3	58
24296011	NOT3_FAS11786	NOT3	53
24296012	NOT3_FAS11786	NOT3	81
24296013	NOT3_FAS11786	NOT3	207
24296014	NOT3_FAS11786	NOT3	125
24296015	NOT3_FAS11786	NOT3	93
24296016	NOT3_FAS11786	NOT3	232
24296017	NOT3_FAS11786	NOT3	92
24296018	NOT3_FAS11786	NOT3	157
24296019	NOT3_FAS11786	NOT3	69
24296020	NOT3_FAS11786	NOT3	52
24296021	NOT3_FAS11786	NOT3	140
24296022	NOT3_FAS11786	NOT3	171
24296023	NOT3_FAS11786	NOT3	63
24296024	NOT3_FAS11786	NOT3	104
24296025	NOT3_FAS11786	NOT3	40
24296026	NOT3_FAS11786	NOT3	193
24296027	NOT3_FAS11786	NOT3	140
24296028	NOT3_FAS11786	NOT3	46
24296029	NOT3_FAS11786	NOT3	177
24296030	NOT3_FAS11786	NOT3	34
24296031	NOT3_FAS11786	NOT3	81
24296032	NOT3_FAS11786	NOT3	141
24296033	NOT3_FAS11786	NOT3	174
24296034	NOT3_FAS11786	NOT3	207
24296035	NOT3_FAS11786	NOT3	129
24296036	NOT3_FAS11786	NOT3	207
24296037	NOT3_FAS11786	NOT3	125
24296038	NOT3_FAS11786	NOT3	93
24296039	NOT3_FAS11786	NOT3	92
24296040	NOT3_FAS11786	NOT3	76
24296041	NOT3_FAS11786	NOT3	60
24296042	NOT3_FAS11786	NOT3	112
24296043	NOT3_FAS11786	NOT3	102
24296044	NOT3_FAS11786	NOT3	119
24296045	NOT3_FAS11786	NOT3	19
24296046	NOT3_FAS11786	NOT3	176
24296047	NOT3_FAS11786	NOT3	68
24296048	NOT3_FAS11786	NOT3	81
24296049	NOT3_FAS11786	NOT3	81
24296050	NOT3_FAS11786	NOT3	154
24296051	NOT3_FAS11786	NOT3	72
24296052	NOT3_FAS11786	NOT3	178
24296053	NOT3_FAS11786	NOT3	248
24296054	NOT3_FAS11786	NOT3	128
24296055	NOT3_FAS11786	NOT3	108
24296056	NOT3_FAS11786	NOT3	134
24296057	NOT3_FAS11786	NOT3	84
24296058	NOT3_FAS11786	NOT3	66
24296059	NOT3_FAS11786	NOT3	81
24296060	NOT3_FAS11786	NOT3	191
24296061	NOT3_FAS11786	NOT3	168
24296062	NOT3_FAS11786	NOT3	112
24296063	NOT3_FAS11786	NOT3	168
24296064	NOT3_FAS11786	NOT3	49
24296065	NOT3_FAS11786	NOT3	90
24296066	NOT3_FAS11786	NOT3	59
24296067	NOT3_FAS11786	NOT3	88
24296068	NOT3_FAS11786	NOT3	120
24296069	NOT3_FAS11786	NOT3	90
24296070	NOT3_FAS11786	NOT3	95
24296071	NOT3_FAS11786	NOT3	80
24296072	NOT3_FAS11786	NOT3	116
24296073	NOT3_FAS11786	NOT3	58
24296074	NOT3_FAS11786	NOT3	137
24296075	NOT3_FAS11786	NOT3	131
24296076	NOT3_FAS11786	NOT3	117
24296077	NOT3_FAS11786	NOT3	92
24296078	NOT3_FAS11786	NOT3	32
24296079	NOT3_FAS11786	NOT3	96
24296080	NOT3_FAS11786	NOT3	107
24296081	NOT3_FAS11786	NOT3	100
24296082	NOT3_FAS11786	NOT3	119
24296083	NOT3_FAS11786	NOT3	49
24296084	NOT3_FAS11786	NOT3	82
24296085	NOT3_FAS11786	NOT3	133
24296086	NOT3_FAS11786	NOT3	114
24296087	NOT3_FAS11786	NOT3	105
24296088	NOT3_FAS11786	NOT3	110
24296089	NOT3_FAS11786	NOT3	160
24296090	NOT3_FAS11786	NOT3	109
24296091	NOT3_FAS11786	NOT3	101
24296092	NOT3_FAS11786	NOT3	108
24296093	NOT3_FAS11786	NOT3	46
24296094	NOT3_FAS11786	NOT3	200
24296095	NOT3_FAS11786	NOT3	9
24296096	NOT3_FAS11786	NOT3	52
24296097	NOT3_FAS11786	NOT3	42
24296098	NOT3_FAS11786	NOT3	110
24296099	NOT3_FAS11786	NOT3	81
24296100	NOT3_FAS11786	NOT3	232
24296101	NOT3_FAS11786	NOT3	132
24296102	NOT3_FAS11786	NOT3	136
24296103	NOT3_FAS11786	NOT3	70
24296104	NOT3_FAS11786	NOT3	125
24296105	NOT3_FAS11786	NOT3	101
24296106	NOT3_FAS11786	NOT3	129
24296107	NOT3_FAS11786	NOT3	142
24296108	NOT3_FAS11786	NOT3	150
24296109	NOT3_FAS11786	NOT3	139
24296110	NOT3_FAS11786	NOT3	52
24296111	NOT3_FAS11786	NOT3	81
24296112	NOT3_FAS11786	NOT3	53
24296113	NOT3_FAS11786	NOT3	219
24296114	NOT3_FAS11786	NOT3	107
24296115	NOT3_FAS11786	NOT3	112
24296116	NOT3_FAS11786	NOT3	92
24296117	NOT3_FAS11786	NOT3	88
24296118	NOT3_FAS11786	NOT3	85
24296119	NOT3_FAS11786	NOT3	121
24296120	NOT3_FAS11786	NOT3	105
24296121	NOT3_FAS11786	NOT3	42
24296122	NOT3_FAS11786	NOT3	120
24296123	NOT3_FAS11786	NOT3	90
24296124	NOT3_FAS11786	NOT3	69
24296125	NOT3_FAS11786	NOT3	115
24296126	NOT3_FAS11786	NOT3	38
24296127	NOT3_FAS11786	NOT3	85
24296128	NOT3_FAS11786	NOT3	129
24296129	NOT3_FAS11786	NOT3	45
24296130	NOT3_FAS11786	NOT3	111
24296131	NOT3_FAS11786	NOT3	88
24296132	NOT3_FAS11786	NOT3	62
24296133	NOT3_FAS11786	NOT3	138
24296134	NOT3_FAS11786	NOT3	56
24296135	NOT3_FAS11786	NOT3	106
24296136	NOT3_FAS11786	NOT3	153
24296137	NOT3_FAS11786	NOT3	105
24296138	NOT3_FAS11786	NOT3	141
24296139	NOT3_FAS11786	NOT3	151
24296140	NOT3_FAS11786	NOT3	61
24296141	NOT3_FAS11786	NOT3	108
24296142	NOT3_FAS11786	NOT3	204
24296143	NOT3_FAS11786	NOT3	124
24296144	NOT3_FAS11786	NOT3	39
24296145	NOT3_FAS11786	NOT3	178
24296146	NOT3_FAS11786	NOT3	81
24296147	NOT3_FAS11786	NOT3	83
24296148	NOT3_FAS11786	NOT3	13
24296149	NOT3_FAS11786	NOT3	119
24296150	NOT3_FAS11786	NOT3	76
24296151	NOT3_FAS11786	NOT3	124
24296152	NOT3_FAS11786	NOT3	55
24296153	NOT3_FAS11786	NOT3	50
24296154	NOT3_FAS11786	NOT3	197
24296155	NOT3_FAS11786	NOT3	68
24296156	NOT3_FAS11786	NOT3	135
24296157	NOT3_FAS11786	NOT3	215
24296158	NOT3_FAS11786	NOT3	72
24296159	NOT3_FAS11786	NOT3	176
24296160	NOT3_FAS11786	NOT3	146
24296161	NOT3_FAS11786	NOT3	70
24296162	NOT3_FAS11786	NOT3	143
24296163	NOT3_FAS11786	NOT3	136
24296164	NOT3_FAS11786	NOT3	91
24296165	NOT3_FAS11786	NOT3	56
24296166	NOT3_FAS11786	NOT3	54
24296167	NOT3_FAS11786	NOT3	58
24296168	NOT3_FAS11786	NOT3	157
24296169	NOT3_FAS11786	NOT3	79
24296170	NOT3_FAS11786	NOT3	69
24296171	NOT3_FAS11786	NOT3	52
24296172	NOT3_FAS11786	NOT3	43
24296173	NOT3_FAS11786	NOT3	186
24296174	NOT3_FAS11786	NOT3	140
24296175	NOT3_FAS11786	NOT3	60
24296176	NOT3_FAS11786	NOT3	148
24296177	NOT3_FAS11786	NOT3	171
24296178	NOT3_FAS11786	NOT3	96
24296179	NOT3_FAS11786	NOT3	124
24296180	NOT3_FAS11786	NOT3	132
24296181	NOT3_FAS11786	NOT3	63
24296182	NOT3_FAS11786	NOT3	127
24296183	NOT3_FAS11786	NOT3	143
24296184	NOT3_FAS11786	NOT3	78
24296185	NOT3_FAS11786	NOT3	64
24296186	NOT3_FAS11786	NOT3	62
24296187	NOT3_FAS11786	NOT3	128
24296188	NOT3_FAS11786	NOT3	24
24296189	NOT3_FAS11786	NOT3	132
24296190	NOT3_FAS11786	NOT3	118
24296191	NOT3_FAS11786	NOT3	136
24296192	NOT3_FAS11786	NOT3	63
24296193	NOT3_FAS11786	NOT3	84
24296194	NOT3_FAS11786	NOT3	114
24296195	NOT3_FAS11786	NOT3	62
24296196	NOT3_FAS11786	NOT3	104
24296197	NOT3_FAS11786	NOT3	45
24296198	NOT3_FAS11786	NOT3	157
24296199	NOT3_FAS11786	NOT3	125
24296200	NOT3_FAS11786	NOT3	40
24296201	NOT3_FAS11786	NOT3	112
24296202	NOT3_FAS11786	NOT3	193
24296203	NOT3_FAS11786	NOT3	126
24296204	NOT3_FAS11786	NOT3	144
24296205	NOT3_FAS11786	NOT3	112
24296206	NOT3_FAS11786	NOT3	53
24296207	NOT3_FAS11786	NOT3	80
24296208	NOT3_FAS11786	NOT3	140
24296209	NOT3_FAS11786	NOT3	163
24296210	NOT3_FAS11786	NOT3	46
24296211	NOT3_FAS11786	NOT3	73
24296212	NOT3_FAS11786	NOT3	65
24296213	NOT3_FAS11786	NOT3	109
24296214	NOT3_FAS11786	NOT3	47
24296215	NOT3_FAS11786	NOT3	111
24296216	NOT3_FAS11786	NOT3	177
24296217	NOT3_FAS11786	NOT3	34
24296218	NOT3_FAS11786	NOT3	115
24296219	NOT3_FAS11786	NOT3	194
24296220	NOT3_FAS11786	NOT3	134
24296221	NOT3_FAS11786	NOT3	11
24296222	NOT3_FAS11786	NOT3	150
24296223	NOT3_FAS11786	NOT3	130
24296224	NOT3_FAS11786	NOT3	81
24296225	NOT3_FAS11786	NOT3	141
24296226	NOT3_FAS11786	NOT3	147
24296227	NOT3_FAS11786	NOT3	162
24296228	NOT3_FAS11786	NOT3	98
24296229	NOT3_FAS11786	NOT3	163
24296230	NOT3_FAS11786	NOT3	130
24296231	NOT3_FAS11786	NOT3	98
24296232	NOT3_FAS11786	NOT3	97
24296233	NOT3_FAS11786	NOT3	58
24296234	NOT3_FAS11786	NOT3	174
24296235	NOT3_FAS11786	NOT3	73
24296236	NOT3_FAS11786	NOT3	163
24296237	NOT3_FAS11786	NOT3	98
24296238	NOT3_FAS11786	NOT3	207
24296239	NOT3_FAS11786	NOT3	40
24296240	NOT3_FAS11786	NOT3	177
24296241	NOT3_FAS11786	NOT3	93
24296242	NOT3_FAS11786	NOT3	92
24296243	NOT3_FAS11786	NOT3	58
24296244	NOT3_FAS11786	NOT3	140
24296245	NOT3_FAS11786	NOT3	63
24296246	NOT3_FAS11786	NOT3	104
24296247	NOT3_FAS11786	NOT3	46
24296248	NOT3_FAS11786	NOT3	177
24296249	NOT3_FAS11786	NOT3	34
24296250	NOT3_FAS11786	NOT3	81
24296251	NOT3_FAS11786	NOT3	32
24296252	NOT3_FAS11786	NOT3	204
24296253	NOT3_FAS11786	NOT3	143
24296254	NOT3_FAS11786	NOT3	198
24296255	NOT3_FAS11786	NOT3	207
24296256	NOT3_FAS11786	NOT3	77
24296257	NOT3_FAS11786	NOT3	100
24296258	NOT3_FAS11786	NOT3	113
24296259	NOT3_FAS11786	NOT3	112
24296260	NOT3_FAS11786	NOT3	11
24296261	NOT3_FAS11786	NOT3	164
24296262	NOT3_FAS11786	NOT3	79
24296263	NOT3_FAS11786	NOT3	78
24296264	NOT3_FAS11786	NOT3	117
24296265	NOT3_FAS11786	NOT3	220
24296266	NOT3_FAS11786	NOT3	219
24296267	NOT3_FAS11786	NOT3	176
24296268	NOT3_FAS11786	NOT3	146
24296269	NOT3_FAS11786	NOT3	217
24296270	NOT3_FAS11786	NOT3	163
24296271	NOT3_FAS11786	NOT3	182
24296272	NOT3_FAS11786	NOT3	98
24296273	NOT3_FAS11786	NOT3	49
24296274	NOT3_FAS11786	NOT3	38
24296275	NOT3_FAS11786	NOT3	88
24296276	NOT3_FAS11786	NOT3	57
24296277	NOT3_FAS11786	NOT3	91
24296278	NOT3_FAS11786	NOT3	197
24296279	NOT3_FAS11786	NOT3	87
24296280	NOT3_FAS11786	NOT3	45
24296281	NOT3_FAS11786	NOT3	90
24296282	NOT3_FAS11786	NOT3	106
24296283	NOT3_FAS11786	NOT3	149
24296284	NOT3_FAS11786	NOT3	149
24296285	NOT3_FAS11786	NOT3	128
24296286	NOT3_FAS11786	NOT3	135
24296287	NOT3_FAS11786	NOT3	173
24296288	NOT3_FAS11786	NOT3	80
24296289	NOT3_FAS11786	NOT3	134
24296290	NOT3_FAS11786	NOT3	96
24296291	NOT3_FAS11786	NOT3	229
24296292	NOT3_FAS11786	NOT3	79
24296293	NOT3_FAS11786	NOT3	151
24296294	NOT3_FAS11786	NOT3	84
24296295	NOT3_FAS11786	NOT3	18
24296296	NOT3_FAS11786	NOT3	149
24296297	NOT3_FAS11786	NOT3	70
24296298	NOT3_FAS11786	NOT3	195
24296299	NOT3_FAS11786	NOT3	142
24296300	NOT3_FAS11786	NOT3	102
24296301	NOT3_FAS11786	NOT3	108
24296302	NOT3_FAS11786	NOT3	136
24296303	NOT3_FAS11786	NOT3	35
24296304	NOT3_FAS11786	NOT3	126
24296305	NOT3_FAS11786	NOT3	127
24296306	NOT3_FAS11786	NOT3	108
24296307	NOT3_FAS11786	NOT3	119
24296308	NOT3_FAS11786	NOT3	67
24296309	NOT3_FAS11786	NOT3	201
24296310	NOT3_FAS11786	NOT3	89
24296311	NOT3_FAS11786	NOT3	46
24296312	NOT3_FAS11786	NOT3	93
24296313	NOT3_FAS11786	NOT3	72
24296314	NOT3_FAS11786	NOT3	32
24296315	NOT3_FAS11786	NOT3	204
24296316	NOT3_FAS11786	NOT3	143
24296317	NOT3_FAS11786	NOT3	198
24296318	NOT3_FAS11786	NOT3	207
24296319	NOT3_FAS11786	NOT3	77
24296320	NOT3_FAS11786	NOT3	112
24296321	NOT3_FAS11786	NOT3	164
24296322	NOT3_FAS11786	NOT3	79
24296323	NOT3_FAS11786	NOT3	78
24296324	NOT3_FAS11786	NOT3	117
24296325	NOT3_FAS11786	NOT3	220
24296326	NOT3_FAS11786	NOT3	219
24296327	NOT3_FAS11786	NOT3	146
24296328	NOT3_FAS11786	NOT3	217
24296329	NOT3_FAS11786	NOT3	163
24296330	NOT3_FAS11786	NOT3	182
24296331	NOT3_FAS11786	NOT3	49
24296332	NOT3_FAS11786	NOT3	38
24296333	NOT3_FAS11786	NOT3	88
24296334	NOT3_FAS11786	NOT3	197
24296335	NOT3_FAS11786	NOT3	45
24296336	NOT3_FAS11786	NOT3	90
24296337	NOT3_FAS11786	NOT3	106
24296338	NOT3_FAS11786	NOT3	149
24296339	NOT3_FAS11786	NOT3	149
24296340	NOT3_FAS11786	NOT3	134
24296341	NOT3_FAS11786	NOT3	84
24296342	NOT3_FAS11786	NOT3	18
24296343	NOT3_FAS11786	NOT3	195
24296344	NOT3_FAS11786	NOT3	136
24296345	NOT3_FAS11786	NOT3	256
24296346	NOT3_FAS11786	NOT3	112
24296347	NOT3_FAS11786	NOT3	79
24296348	NOT3_FAS11786	NOT3	117
24296349	NOT3_FAS11786	NOT3	176
24296350	NOT3_FAS11786	NOT3	182
24296351	NOT3_FAS11786	NOT3	93
24296352	NOT3_FAS11786	NOT3	106
24296353	NOT3_FAS11786	NOT3	134
24296354	NOT3_FAS11786	NOT3	149
24296355	NOT3_FAS11786	NOT3	135
24296356	NOT3_FAS11786	NOT3	91
24296357	NOT3_FAS11786	NOT3	113
24296358	NOT3_FAS11786	NOT3	11
24296359	NOT3_FAS11786	NOT3	78
24296360	NOT3_FAS11786	NOT3	217
24296361	NOT3_FAS11786	NOT3	197
24296362	NOT3_FAS11786	NOT3	149
24296363	NOT3_FAS11786	NOT3	77
24296364	NOT3_FAS11786	NOT3	90
24296365	NOT3_FAS11786	NOT3	173
24296366	NOT3_FAS11786	NOT3	164
24296367	NOT3_FAS11786	NOT3	89
24296368	NOT3_FAS11786	NOT3	49
24296369	NOT3_FAS11786	NOT3	98
24296370	NOT3_FAS11786	NOT3	163
24296371	NOT3_FAS11786	NOT3	79
24296372	NOT3_FAS11786	NOT3	220
24296373	NOT3_FAS11786	NOT3	57
24296374	NOT3_FAS11786	NOT3	112
24296375	NOT3_FAS11786	NOT3	219
24296376	NOT3_FAS11786	NOT3	146
24296377	NOT3_FAS11786	NOT3	100
24296378	NOT3_FAS11786	NOT3	87
24296379	NOT3_FAS11786	NOT3	151
24296380	NOT3_FAS11786	NOT3	96
24296381	NOT3_FAS11786	NOT3	38
24296382	NOT3_FAS11786	NOT3	88
24296383	NOT3_FAS11786	NOT3	128
24296384	NOT3_FAS11786	NOT3	45
24296385	NOT3_FAS11786	NOT3	207
24296386	NOT3_FAS11786	NOT3	80
24296387	NOT3_FAS11786	NOT3	229
24296388	NOT3_FAS11786	NOT3	84
24296389	NOT3_FAS11786	NOT3	18
24296390	NOT3_FAS11786	NOT3	149
24296391	NOT3_FAS11786	NOT3	70
24296392	NOT3_FAS11786	NOT3	195
24296393	NOT3_FAS11786	NOT3	142
24296394	NOT3_FAS11786	NOT3	102
24296395	NOT3_FAS11786	NOT3	108
24296396	NOT3_FAS11786	NOT3	136
24296397	NOT3_FAS11786	NOT3	35
24296398	NOT3_FAS11786	NOT3	126
24296399	NOT3_FAS11786	NOT3	127
24296400	NOT3_FAS11786	NOT3	108
24296401	NOT3_FAS11786	NOT3	119
24296402	NOT3_FAS11786	NOT3	67
24296403	NOT3_FAS11786	NOT3	201
24296404	NOT3_FAS11786	NOT3	89
24296405	NOT3_FAS11786	NOT3	46
24296406	NOT3_FAS11786	NOT3	93
24296407	NOT3_FAS11786	NOT3	113
24296408	NOT3_FAS11786	NOT3	11
24296409	NOT3_FAS11786	NOT3	79
24296410	NOT3_FAS11786	NOT3	78
24296411	NOT3_FAS11786	NOT3	117
24296412	NOT3_FAS11786	NOT3	176
24296413	NOT3_FAS11786	NOT3	46
24296414	NOT3_FAS11786	NOT3	217
24296415	NOT3_FAS11786	NOT3	182
24296416	NOT3_FAS11786	NOT3	91
24296417	NOT3_FAS11786	NOT3	90
24296418	NOT3_FAS11786	NOT3	106
24296419	NOT3_FAS11786	NOT3	149
24296420	NOT3_FAS11786	NOT3	149
24296421	NOT3_FAS11786	NOT3	135
24296422	NOT3_FAS11786	NOT3	173
24296423	NOT3_FAS11786	NOT3	112
24296424	NOT3_FAS11786	NOT3	164
24296425	NOT3_FAS11786	NOT3	89
24296426	NOT3_FAS11786	NOT3	49
24296427	NOT3_FAS11786	NOT3	77
24296428	NOT3_FAS11786	NOT3	197
24296429	NOT3_FAS11786	NOT3	98
24296430	NOT3_FAS11786	NOT3	163
24296431	NOT3_FAS11786	NOT3	79
24296432	NOT3_FAS11786	NOT3	220
24296433	NOT3_FAS11786	NOT3	57
24296434	NOT3_FAS11786	NOT3	219
24296435	NOT3_FAS11786	NOT3	146
24296436	NOT3_FAS11786	NOT3	100
24296437	NOT3_FAS11786	NOT3	87
24296438	NOT3_FAS11786	NOT3	151
24296439	NOT3_FAS11786	NOT3	96
24296440	NOT3_FAS11786	NOT3	38
24296441	NOT3_FAS11786	NOT3	88
24296442	NOT3_FAS11786	NOT3	128
24296443	NOT3_FAS11786	NOT3	45
24296444	NOT3_FAS11786	NOT3	134
24296445	NOT3_FAS11786	NOT3	80
24296446	NOT3_FAS11786	NOT3	229
24296447	NOT3_FAS11786	NOT3	84
24296448	NOT3_FAS11786	NOT3	18
24296449	NOT3_FAS11786	NOT3	149
24296450	NOT3_FAS11786	NOT3	70
24296451	NOT3_FAS11786	NOT3	195
24296452	NOT3_FAS11786	NOT3	142
24296453	NOT3_FAS11786	NOT3	102
24296454	NOT3_FAS11786	NOT3	108
24296455	NOT3_FAS11786	NOT3	136
24296456	NOT3_FAS11786	NOT3	35
24296457	NOT3_FAS11786	NOT3	126
24296458	NOT3_FAS11786	NOT3	127
24296459	NOT3_FAS11786	NOT3	108
24296460	NOT3_FAS11786	NOT3	119
24296461	NOT3_FAS11786	NOT3	67
24296462	NOT3_FAS11786	NOT3	201
24296463	NOT3_FAS11786	NOT3	72
24296464	NOT3_FAS11786	NOT3	46
24296465	NOT3_FAS11786	NOT3	70
24296466	NOT3_FAS11786	NOT3	142
24296467	NOT3_FAS11786	NOT3	149
24296468	NOT3_FAS11786	NOT3	219
24296469	NOT3_FAS11786	NOT3	77
24296470	NOT3_FAS11786	NOT3	112
24296471	NOT3_FAS11786	NOT3	117
24296472	NOT3_FAS11786	NOT3	182
24296473	NOT3_FAS11786	NOT3	84
24296474	NOT3_FAS11786	NOT3	45
24296475	NOT3_FAS11786	NOT3	149
24296476	NOT3_FAS11786	NOT3	164
24296477	NOT3_FAS11786	NOT3	149
24296478	NOT3_FAS11786	NOT3	163
24296479	NOT3_FAS11786	NOT3	88
24296480	NOT3_FAS11786	NOT3	79
24296481	NOT3_FAS11786	NOT3	94
24296482	NOT3_FAS11786	NOT3	134
24296483	NOT3_FAS11786	NOT3	136
24296484	NOT3_FAS11786	NOT3	45
24296485	NOT3_FAS11786	NOT3	149
24296486	NOT3_FAS11786	NOT3	163
24296487	NOT3_FAS11786	NOT3	136
24296488	NOT3_FAS11786	NOT3	72
24296489	NOT3_FAS11786	NOT3	108
24296490	NOT3_FAS11786	NOT3	195
24296491	NOT3_FAS11786	NOT3	35
24296492	NOT3_FAS11786	NOT3	142
24296493	NOT3_FAS11786	NOT3	126
24296494	NOT3_FAS11786	NOT3	127
24296495	NOT3_FAS11786	NOT3	108
24296496	NOT3_FAS11786	NOT3	119
24296497	NOT3_FAS11786	NOT3	67
24296498	NOT3_FAS11786	NOT3	201
24296499	NOT3_FAS11786	NOT3	89
24296500	NOT3_FAS11786	NOT3	46
24296501	NOT3_FAS11786	NOT3	93
24296502	NOT3_FAS11786	NOT3	72
24296503	NOT3_FAS11786	NOT3	89
24296504	NOT3_FAS11786	NOT3	46
24296505	NOT3_FAS11786	NOT3	93
24296506	NOT3_FAS11786	NOT3	201
24296507	NOT3_FAS11786	NOT3	72
24296508	NOT3_FAS11786	NOT3	142
24296509	NOT3_FAS11786	NOT3	67
24296510	NOT3_FAS11786	NOT3	93
24296511	NOT3_FAS11786	NOT3	72
24296512	NOT3_FAS11786	NOT3	167
24296513	NOT3_FAS11786	NOT3	89
24296514	NOT3_FAS11786	NOT3	46
24296515	NOT3_FAS11786	NOT3	93
24296516	NOT3_FAS11786	NOT3	201
24296517	NOT3_FAS11786	NOT3	177
24296518	NOT3_FAS11786	NOT3	234
24296519	NOT3_FAS11786	NOT3	117
24296520	NOT3_FAS11786	NOT3	137
24296521	NOT3_FAS11786	NOT3	170
24296522	NOT3_FAS11786	NOT3	197
24296523	NOT3_FAS11786	NOT3	139
24296524	NOT3_FAS11786	NOT3	221
24296525	NOT3_FAS11786	NOT3	42
24296526	NOT3_FAS11786	NOT3	262
24296527	NOT3_FAS11786	NOT3	305
24296528	NOT3_FAS11786	NOT3	134
24296529	NOT3_FAS11786	NOT3	88
24296530	NOT3_FAS11786	NOT3	63
24296531	NOT3_FAS11786	NOT3	82
24296532	NOT3_FAS11786	NOT3	248
24296533	NOT3_FAS11786	NOT3	96
24296534	NOT3_FAS11786	NOT3	95
24296535	NOT3_FAS11786	NOT3	61
24296536	NOT3_FAS11786	NOT3	106
24296537	NOT3_FAS11786	NOT3	158
24296538	NOT3_FAS11786	NOT3	186
24296539	NOT3_FAS11786	NOT3	120
24296540	NOT3_FAS11786	NOT3	158
24296541	NOT3_FAS11786	NOT3	244
24296542	NOT3_FAS11786	NOT3	186
24296543	NOT3_FAS11786	NOT3	99
24296544	NOT3_FAS11786	NOT3	164
24296545	NOT3_FAS11786	NOT3	164
24296546	NOT3_FAS11786	NOT3	77
24296547	NOT3_FAS11786	NOT3	36
24296548	NOT3_FAS11786	NOT3	117
24296549	NOT3_FAS11786	NOT3	139
24296550	NOT3_FAS11786	NOT3	170
24296551	NOT3_FAS11786	NOT3	234
24296552	NOT3_FAS11786	NOT3	137
24296553	NOT3_FAS11786	NOT3	177
24296554	NOT3_FAS11786	NOT3	197
24296555	NOT3_FAS11786	NOT3	221
24296556	NOT3_FAS11786	NOT3	42
24296557	NOT3_FAS11786	NOT3	262
24296558	NOT3_FAS11786	NOT3	305
24296559	NOT3_FAS11786	NOT3	134
24296560	NOT3_FAS11786	NOT3	88
24296561	NOT3_FAS11786	NOT3	63
24296562	NOT3_FAS11786	NOT3	82
24296563	NOT3_FAS11786	NOT3	248
24296564	NOT3_FAS11786	NOT3	96
24296565	NOT3_FAS11786	NOT3	95
24296566	NOT3_FAS11786	NOT3	61
24296567	NOT3_FAS11786	NOT3	106
24296568	NOT3_FAS11786	NOT3	158
24296569	NOT3_FAS11786	NOT3	186
24296570	NOT3_FAS11786	NOT3	120
24296571	NOT3_FAS11786	NOT3	158
24296572	NOT3_FAS11786	NOT3	244
24296573	NOT3_FAS11786	NOT3	186
24296574	NOT3_FAS11786	NOT3	99
24296575	NOT3_FAS11786	NOT3	164
24296576	NOT3_FAS11786	NOT3	164
24296577	NOT3_FAS11786	NOT3	77
24296578	NOT3_FAS11786	NOT3	36
24296579	NOT3_FAS11786	NOT3	117
24296580	NOT3_FAS11786	NOT3	137
24296581	NOT3_FAS11786	NOT3	177
24296582	NOT3_FAS11786	NOT3	234
24296583	NOT3_FAS11786	NOT3	170
24296584	NOT3_FAS11786	NOT3	197
24296585	NOT3_FAS11786	NOT3	139
24296586	NOT3_FAS11786	NOT3	221
24296587	NOT3_FAS11786	NOT3	42
24296588	NOT3_FAS11786	NOT3	262
24296589	NOT3_FAS11786	NOT3	305
24296590	NOT3_FAS11786	NOT3	134
24296591	NOT3_FAS11786	NOT3	88
24296592	NOT3_FAS11786	NOT3	63
24296593	NOT3_FAS11786	NOT3	82
24296594	NOT3_FAS11786	NOT3	248
24296595	NOT3_FAS11786	NOT3	96
24296596	NOT3_FAS11786	NOT3	95
24296597	NOT3_FAS11786	NOT3	61
24296598	NOT3_FAS11786	NOT3	106
24296599	NOT3_FAS11786	NOT3	158
24296600	NOT3_FAS11786	NOT3	186
24296601	NOT3_FAS11786	NOT3	120
24296602	NOT3_FAS11786	NOT3	158
24296603	NOT3_FAS11786	NOT3	244
24296604	NOT3_FAS11786	NOT3	186
24296605	NOT3_FAS11786	NOT3	99
24296606	NOT3_FAS11786	NOT3	164
24296607	NOT3_FAS11786	NOT3	164
24296608	NOT3_FAS11786	NOT3	77
24296609	NOT3_FAS11786	NOT3	36
24296610	NOT3_FAS11786	NOT3	197
24296611	NOT3_FAS11786	NOT3	139
24296612	NOT3_FAS11786	NOT3	117
24296613	NOT3_FAS11786	NOT3	42
24296614	NOT3_FAS11786	NOT3	248
24296615	NOT3_FAS11786	NOT3	130
24296616	NOT3_FAS11786	NOT3	130
24296617	NOT3_FAS11786	NOT3	130
24296618	NOT3_FAS11786	NOT3	111
24296619	NOT3_FAS11786	NOT3	111
24296620	NOT3_FAS11786	NOT3	130
24296621	NOT3_FAS11786	NOT3	130
24296622	NOT3_FAS11786	NOT3	91
24296623	NOT3_FAS11786	NOT3	244
24296624	NOT3_FAS11786	NOT3	117
24296625	NOT3_FAS11786	NOT3	95
24296626	NOT3_FAS11786	NOT3	186
24296627	NOT3_FAS11786	NOT3	68
24296628	NOT3_FAS11786	NOT3	135
24296629	NOT3_FAS11786	NOT3	37
24296630	NOT3_FAS11786	NOT3	142
24296631	NOT3_FAS11786	NOT3	44
24296632	NOT3_FAS11786	NOT3	71
24296633	NOT3_FAS11786	NOT3	219
24296634	NOT3_FAS11786	NOT3	172
24296635	NOT3_FAS11786	NOT3	120
24296636	NOT3_FAS11786	NOT3	78
24296637	NOT3_FAS11786	NOT3	224
24296638	NOT3_FAS11786	NOT3	207
24296639	NOT3_FAS11786	NOT3	34
24296640	NOT3_FAS11786	NOT3	124
24296641	NOT3_FAS11786	NOT3	223
24296642	NOT3_FAS11786	NOT3	207
24296643	NOT3_FAS11786	NOT3	137
24296644	NOT3_FAS11786	NOT3	16
24296645	NOT3_FAS11786	NOT3	169
24296646	NOT3_FAS11786	NOT3	156
24296647	NOT3_FAS11786	NOT3	104
24296648	NOT3_FAS11786	NOT3	117
24296649	NOT3_FAS11786	NOT3	128
24296650	NOT3_FAS11786	NOT3	96
24296651	NOT3_FAS11786	NOT3	321
24296652	NOT3_FAS11786	NOT3	122
24296653	NOT3_FAS11786	NOT3	228
24296654	NOT3_FAS11786	NOT3	191
24296655	NOT3_FAS11786	NOT3	64
24296656	NOT3_FAS11786	NOT3	148
24296657	NOT3_FAS11786	NOT3	273
24296658	NOT3_FAS11786	NOT3	280
24296659	NOT3_FAS11786	NOT3	176
24296660	NOT3_FAS11786	NOT3	108
24296661	NOT3_FAS11786	NOT3	84
24296662	NOT3_FAS11786	NOT3	119
24296663	NOT3_FAS11786	NOT3	134
24296664	NOT3_FAS11786	NOT3	144
24296665	NOT3_FAS11786	NOT3	202
24296666	NOT3_FAS11786	NOT3	165
24296667	NOT3_FAS11786	NOT3	128
24296668	NOT3_FAS11786	NOT3	67
24296669	NOT3_FAS11786	NOT3	133
24296670	NOT3_FAS11786	NOT3	55
24296671	NOT3_FAS11786	NOT3	115
24296672	NOT3_FAS11786	NOT3	121
24296673	NOT3_FAS11786	NOT3	182
24296674	NOT3_FAS11786	NOT3	192
24296675	NOT3_FAS11786	NOT3	186
24296676	NOT3_FAS11786	NOT3	39
24296677	NOT3_FAS11786	NOT3	136
24296678	NOT3_FAS11786	NOT3	121
24296679	NOT3_FAS11786	NOT3	62
24296680	NOT3_FAS11786	NOT3	105
24296681	NOT3_FAS11786	NOT3	155
24296682	NOT3_FAS11786	NOT3	81
24296683	NOT3_FAS11786	NOT3	45
24296684	NOT3_FAS11786	NOT3	252
24296685	NOT3_FAS11786	NOT3	164
24296686	NOT3_FAS11786	NOT3	134
24296687	NOT3_FAS11786	NOT3	316
24296688	NOT3_FAS11786	NOT3	41
24296689	NOT3_FAS11786	NOT3	42
24296690	NOT3_FAS11786	NOT3	83
24296691	NOT3_FAS11786	NOT3	70
24296692	NOT3_FAS11786	NOT3	161
24296693	NOT3_FAS11786	NOT3	72
24296694	NOT3_FAS11786	NOT3	91
24296695	NOT3_FAS11786	NOT3	194
24296696	NOT3_FAS11786	NOT3	87
24296697	NOT3_FAS11786	NOT3	71
24296698	NOT3_FAS11786	NOT3	224
24296699	NOT3_FAS11786	NOT3	207
24296700	NOT3_FAS11786	NOT3	124
24296701	NOT3_FAS11786	NOT3	207
24296702	NOT3_FAS11786	NOT3	122
24296703	NOT3_FAS11786	NOT3	228
24296704	NOT3_FAS11786	NOT3	108
24296705	NOT3_FAS11786	NOT3	184
24296706	NOT3_FAS11786	NOT3	170
24296707	NOT3_FAS11786	NOT3	63
24296708	NOT3_FAS11786	NOT3	115
24296709	NOT3_FAS11786	NOT3	95
24296710	NOT3_FAS11786	NOT3	81
24296711	NOT3_FAS11786	NOT3	164
24296712	NOT3_FAS11786	NOT3	176
24296713	NOT3_FAS11786	NOT3	150
24296714	NOT3_FAS11786	NOT3	68
24296715	NOT3_FAS11786	NOT3	166
24296716	NOT3_FAS11786	NOT3	87
24296717	NOT3_FAS11786	NOT3	37
24296718	NOT3_FAS11786	NOT3	120
24296719	NOT3_FAS11786	NOT3	224
24296720	NOT3_FAS11786	NOT3	207
24296721	NOT3_FAS11786	NOT3	223
24296722	NOT3_FAS11786	NOT3	16
24296723	NOT3_FAS11786	NOT3	117
24296724	NOT3_FAS11786	NOT3	321
24296725	NOT3_FAS11786	NOT3	26
24296726	NOT3_FAS11786	NOT3	228
24296727	NOT3_FAS11786	NOT3	176
24296728	NOT3_FAS11786	NOT3	119
24296729	NOT3_FAS11786	NOT3	170
24296730	NOT3_FAS11786	NOT3	184
24296731	NOT3_FAS11786	NOT3	133
24296732	NOT3_FAS11786	NOT3	55
24296733	NOT3_FAS11786	NOT3	115
24296734	NOT3_FAS11786	NOT3	121
24296735	NOT3_FAS11786	NOT3	182
24296736	NOT3_FAS11786	NOT3	85
24296737	NOT3_FAS11786	NOT3	192
24296738	NOT3_FAS11786	NOT3	152
24296739	NOT3_FAS11786	NOT3	186
24296740	NOT3_FAS11786	NOT3	39
24296741	NOT3_FAS11786	NOT3	95
24296742	NOT3_FAS11786	NOT3	101
24296743	NOT3_FAS11786	NOT3	51
24296744	NOT3_FAS11786	NOT3	68
24296745	NOT3_FAS11786	NOT3	124
24296746	NOT3_FAS11786	NOT3	136
24296747	NOT3_FAS11786	NOT3	121
24296748	NOT3_FAS11786	NOT3	277
24296749	NOT3_FAS11786	NOT3	62
24296750	NOT3_FAS11786	NOT3	195
24296751	NOT3_FAS11786	NOT3	105
24296752	NOT3_FAS11786	NOT3	155
24296753	NOT3_FAS11786	NOT3	81
24296754	NOT3_FAS11786	NOT3	45
24296755	NOT3_FAS11786	NOT3	252
24296756	NOT3_FAS11786	NOT3	117
24296757	NOT3_FAS11786	NOT3	113
24296758	NOT3_FAS11786	NOT3	164
24296759	NOT3_FAS11786	NOT3	248
24296760	NOT3_FAS11786	NOT3	134
24296761	NOT3_FAS11786	NOT3	150
24296762	NOT3_FAS11786	NOT3	77
24296763	NOT3_FAS11786	NOT3	68
24296764	NOT3_FAS11786	NOT3	135
24296765	NOT3_FAS11786	NOT3	167
24296766	NOT3_FAS11786	NOT3	69
24296767	NOT3_FAS11786	NOT3	159
24296768	NOT3_FAS11786	NOT3	316
24296769	NOT3_FAS11786	NOT3	41
24296770	NOT3_FAS11786	NOT3	219
24296771	NOT3_FAS11786	NOT3	154
24296772	NOT3_FAS11786	NOT3	42
24296773	NOT3_FAS11786	NOT3	104
24296774	NOT3_FAS11786	NOT3	83
24296775	NOT3_FAS11786	NOT3	70
24296776	NOT3_FAS11786	NOT3	161
24296777	NOT3_FAS11786	NOT3	72
24296778	NOT3_FAS11786	NOT3	73
24296779	NOT3_FAS11786	NOT3	96
24296780	NOT3_FAS11786	NOT3	80
24296781	NOT3_FAS11786	NOT3	166
24296782	NOT3_FAS11786	NOT3	142
24296783	NOT3_FAS11786	NOT3	91
24296784	NOT3_FAS11786	NOT3	194
24296785	NOT3_FAS11786	NOT3	86
24296786	NOT3_FAS11786	NOT3	87
24296787	NOT3_FAS11786	NOT3	126
24296788	NOT3_FAS11786	NOT3	142
24296789	NOT3_FAS11786	NOT3	44
24296790	NOT3_FAS11786	NOT3	71
24296791	NOT3_FAS11786	NOT3	219
24296792	NOT3_FAS11786	NOT3	172
24296793	NOT3_FAS11786	NOT3	120
24296794	NOT3_FAS11786	NOT3	78
24296795	NOT3_FAS11786	NOT3	224
24296796	NOT3_FAS11786	NOT3	34
24296797	NOT3_FAS11786	NOT3	124
24296798	NOT3_FAS11786	NOT3	223
24296799	NOT3_FAS11786	NOT3	207
24296800	NOT3_FAS11786	NOT3	137
24296801	NOT3_FAS11786	NOT3	16
24296802	NOT3_FAS11786	NOT3	169
24296803	NOT3_FAS11786	NOT3	104
24296804	NOT3_FAS11786	NOT3	117
24296805	NOT3_FAS11786	NOT3	128
24296806	NOT3_FAS11786	NOT3	321
24296807	NOT3_FAS11786	NOT3	122
24296808	NOT3_FAS11786	NOT3	228
24296809	NOT3_FAS11786	NOT3	148
24296810	NOT3_FAS11786	NOT3	273
24296811	NOT3_FAS11786	NOT3	176
24296812	NOT3_FAS11786	NOT3	108
24296813	NOT3_FAS11786	NOT3	119
24296814	NOT3_FAS11786	NOT3	31
24296815	NOT3_FAS11786	NOT3	76
24296816	NOT3_FAS11786	NOT3	67
24296817	NOT3_FAS11786	NOT3	13
24296818	NOT3_FAS11786	NOT3	63
24296819	NOT3_FAS11786	NOT3	133
24296820	NOT3_FAS11786	NOT3	55
24296821	NOT3_FAS11786	NOT3	115
24296822	NOT3_FAS11786	NOT3	121
24296823	NOT3_FAS11786	NOT3	182
24296824	NOT3_FAS11786	NOT3	85
24296825	NOT3_FAS11786	NOT3	192
24296826	NOT3_FAS11786	NOT3	152
24296827	NOT3_FAS11786	NOT3	186
24296828	NOT3_FAS11786	NOT3	39
24296829	NOT3_FAS11786	NOT3	101
24296830	NOT3_FAS11786	NOT3	51
24296831	NOT3_FAS11786	NOT3	68
24296832	NOT3_FAS11786	NOT3	124
24296833	NOT3_FAS11786	NOT3	136
24296834	NOT3_FAS11786	NOT3	121
24296835	NOT3_FAS11786	NOT3	277
24296836	NOT3_FAS11786	NOT3	62
24296837	NOT3_FAS11786	NOT3	195
24296838	NOT3_FAS11786	NOT3	105
24296839	NOT3_FAS11786	NOT3	155
24296840	NOT3_FAS11786	NOT3	81
24296841	NOT3_FAS11786	NOT3	45
24296842	NOT3_FAS11786	NOT3	252
24296843	NOT3_FAS11786	NOT3	117
24296844	NOT3_FAS11786	NOT3	113
24296845	NOT3_FAS11786	NOT3	164
24296846	NOT3_FAS11786	NOT3	248
24296847	NOT3_FAS11786	NOT3	176
24296848	NOT3_FAS11786	NOT3	134
24296849	NOT3_FAS11786	NOT3	150
24296850	NOT3_FAS11786	NOT3	77
24296851	NOT3_FAS11786	NOT3	68
24296852	NOT3_FAS11786	NOT3	167
24296853	NOT3_FAS11786	NOT3	69
24296854	NOT3_FAS11786	NOT3	190
24296855	NOT3_FAS11786	NOT3	159
24296856	NOT3_FAS11786	NOT3	316
24296857	NOT3_FAS11786	NOT3	41
24296858	NOT3_FAS11786	NOT3	219
24296859	NOT3_FAS11786	NOT3	154
24296860	NOT3_FAS11786	NOT3	42
24296861	NOT3_FAS11786	NOT3	104
24296862	NOT3_FAS11786	NOT3	83
24296863	NOT3_FAS11786	NOT3	70
24296864	NOT3_FAS11786	NOT3	161
24296865	NOT3_FAS11786	NOT3	72
24296866	NOT3_FAS11786	NOT3	73
24296867	NOT3_FAS11786	NOT3	96
24296868	NOT3_FAS11786	NOT3	80
24296869	NOT3_FAS11786	NOT3	71
24296870	NOT3_FAS11786	NOT3	166
24296871	NOT3_FAS11786	NOT3	142
24296872	NOT3_FAS11786	NOT3	91
24296873	NOT3_FAS11786	NOT3	68
24296874	NOT3_FAS11786	NOT3	194
24296875	NOT3_FAS11786	NOT3	86
24296876	NOT3_FAS11786	NOT3	87
24296877	NOT3_FAS11786	NOT3	126
24296878	NOT3_FAS11786	NOT3	142
24296879	NOT3_FAS11786	NOT3	44
24296880	NOT3_FAS11786	NOT3	71
24296881	NOT3_FAS11786	NOT3	219
24296882	NOT3_FAS11786	NOT3	120
24296883	NOT3_FAS11786	NOT3	78
24296884	NOT3_FAS11786	NOT3	34
24296885	NOT3_FAS11786	NOT3	124
24296886	NOT3_FAS11786	NOT3	207
24296887	NOT3_FAS11786	NOT3	137
24296888	NOT3_FAS11786	NOT3	156
24296889	NOT3_FAS11786	NOT3	104
24296890	NOT3_FAS11786	NOT3	117
24296891	NOT3_FAS11786	NOT3	128
24296892	NOT3_FAS11786	NOT3	96
24296893	NOT3_FAS11786	NOT3	321
24296894	NOT3_FAS11786	NOT3	26
24296895	NOT3_FAS11786	NOT3	122
24296896	NOT3_FAS11786	NOT3	191
24296897	NOT3_FAS11786	NOT3	148
24296898	NOT3_FAS11786	NOT3	78
24296899	NOT3_FAS11786	NOT3	280
24296900	NOT3_FAS11786	NOT3	108
24296901	NOT3_FAS11786	NOT3	84
24296902	NOT3_FAS11786	NOT3	202
24296903	NOT3_FAS11786	NOT3	119
24296904	NOT3_FAS11786	NOT3	31
24296905	NOT3_FAS11786	NOT3	13
24296906	NOT3_FAS11786	NOT3	152
24296907	NOT3_FAS11786	NOT3	244
24296908	NOT3_FAS11786	NOT3	124
24296909	NOT3_FAS11786	NOT3	81
24296910	NOT3_FAS11786	NOT3	104
24296911	NOT3_FAS11786	NOT3	71
24296912	NOT3_FAS11786	NOT3	68
24296913	NOT3_FAS11786	NOT3	34
24296914	NOT3_FAS11786	NOT3	31
24296915	NOT3_FAS11786	NOT3	76
24296916	NOT3_FAS11786	NOT3	67
24296917	NOT3_FAS11786	NOT3	85
24296918	NOT3_FAS11786	NOT3	152
24296919	NOT3_FAS11786	NOT3	244
24296920	NOT3_FAS11786	NOT3	68
24296921	NOT3_FAS11786	NOT3	124
24296922	NOT3_FAS11786	NOT3	62
24296923	NOT3_FAS11786	NOT3	195
24296924	NOT3_FAS11786	NOT3	252
24296925	NOT3_FAS11786	NOT3	113
24296926	NOT3_FAS11786	NOT3	135
24296927	NOT3_FAS11786	NOT3	167
24296928	NOT3_FAS11786	NOT3	190
24296929	NOT3_FAS11786	NOT3	154
24296930	NOT3_FAS11786	NOT3	104
24296931	NOT3_FAS11786	NOT3	80
24296932	NOT3_FAS11786	NOT3	71
24296933	NOT3_FAS11786	NOT3	68
24296934	NOT3_FAS11786	NOT3	86
24296935	NOT3_FAS11786	NOT3	37
24296936	NOT3_FAS11786	NOT3	172
24296937	NOT3_FAS11786	NOT3	34
24296938	NOT3_FAS11786	NOT3	169
24296939	NOT3_FAS11786	NOT3	78
24296940	NOT3_FAS11786	NOT3	31
24296941	NOT3_FAS11786	NOT3	76
24296942	NOT3_FAS11786	NOT3	13
24296943	NOT3_FAS11786	NOT3	133
24296944	NOT3_FAS11786	NOT3	55
24296945	NOT3_FAS11786	NOT3	121
24296946	NOT3_FAS11786	NOT3	182
24296947	NOT3_FAS11786	NOT3	85
24296948	NOT3_FAS11786	NOT3	192
24296949	NOT3_FAS11786	NOT3	152
24296950	NOT3_FAS11786	NOT3	244
24296951	NOT3_FAS11786	NOT3	39
24296952	NOT3_FAS11786	NOT3	95
24296953	NOT3_FAS11786	NOT3	101
24296954	NOT3_FAS11786	NOT3	51
24296955	NOT3_FAS11786	NOT3	68
24296956	NOT3_FAS11786	NOT3	124
24296957	NOT3_FAS11786	NOT3	136
24296958	NOT3_FAS11786	NOT3	277
24296959	NOT3_FAS11786	NOT3	62
24296960	NOT3_FAS11786	NOT3	195
24296961	NOT3_FAS11786	NOT3	105
24296962	NOT3_FAS11786	NOT3	155
24296963	NOT3_FAS11786	NOT3	45
24296964	NOT3_FAS11786	NOT3	252
24296965	NOT3_FAS11786	NOT3	117
24296966	NOT3_FAS11786	NOT3	113
24296967	NOT3_FAS11786	NOT3	248
24296968	NOT3_FAS11786	NOT3	176
24296969	NOT3_FAS11786	NOT3	134
24296970	NOT3_FAS11786	NOT3	150
24296971	NOT3_FAS11786	NOT3	77
24296972	NOT3_FAS11786	NOT3	135
24296973	NOT3_FAS11786	NOT3	167
24296974	NOT3_FAS11786	NOT3	69
24296975	NOT3_FAS11786	NOT3	190
24296976	NOT3_FAS11786	NOT3	159
24296977	NOT3_FAS11786	NOT3	316
24296978	NOT3_FAS11786	NOT3	41
24296979	NOT3_FAS11786	NOT3	219
24296980	NOT3_FAS11786	NOT3	154
24296981	NOT3_FAS11786	NOT3	42
24296982	NOT3_FAS11786	NOT3	83
24296983	NOT3_FAS11786	NOT3	70
24296984	NOT3_FAS11786	NOT3	161
24296985	NOT3_FAS11786	NOT3	72
24296986	NOT3_FAS11786	NOT3	73
24296987	NOT3_FAS11786	NOT3	96
24296988	NOT3_FAS11786	NOT3	80
24296989	NOT3_FAS11786	NOT3	71
24296990	NOT3_FAS11786	NOT3	166
24296991	NOT3_FAS11786	NOT3	142
24296992	NOT3_FAS11786	NOT3	68
24296993	NOT3_FAS11786	NOT3	194
24296994	NOT3_FAS11786	NOT3	86
24296995	NOT3_FAS11786	NOT3	126
24296996	NOT3_FAS11786	NOT3	142
24296997	NOT3_FAS11786	NOT3	44
24296998	NOT3_FAS11786	NOT3	219
24296999	NOT3_FAS11786	NOT3	172
24297000	NOT3_FAS11786	NOT3	78
24297001	NOT3_FAS11786	NOT3	16
24297002	NOT3_FAS11786	NOT3	169
24297003	NOT3_FAS11786	NOT3	156
24297004	NOT3_FAS11786	NOT3	104
24297005	NOT3_FAS11786	NOT3	128
24297006	NOT3_FAS11786	NOT3	191
24297007	NOT3_FAS11786	NOT3	64
24297008	NOT3_FAS11786	NOT3	148
24297009	NOT3_FAS11786	NOT3	78
24297010	NOT3_FAS11786	NOT3	273
24297011	NOT3_FAS11786	NOT3	244
24297012	NOT3_FAS11786	NOT3	133
24297013	NOT3_FAS11786	NOT3	55
24297014	NOT3_FAS11786	NOT3	39
24297015	NOT3_FAS11786	NOT3	121
24297016	NOT3_FAS11786	NOT3	182
24297017	NOT3_FAS11786	NOT3	192
24297018	NOT3_FAS11786	NOT3	152
24297019	NOT3_FAS11786	NOT3	101
24297020	NOT3_FAS11786	NOT3	51
24297021	NOT3_FAS11786	NOT3	68
24297022	NOT3_FAS11786	NOT3	124
24297023	NOT3_FAS11786	NOT3	136
24297024	NOT3_FAS11786	NOT3	121
24297025	NOT3_FAS11786	NOT3	277
24297026	NOT3_FAS11786	NOT3	62
24297027	NOT3_FAS11786	NOT3	85
24297028	NOT3_FAS11786	NOT3	195
24297029	NOT3_FAS11786	NOT3	105
24297030	NOT3_FAS11786	NOT3	155
24297031	NOT3_FAS11786	NOT3	45
24297032	NOT3_FAS11786	NOT3	252
24297033	NOT3_FAS11786	NOT3	117
24297034	NOT3_FAS11786	NOT3	113
24297035	NOT3_FAS11786	NOT3	164
24297036	NOT3_FAS11786	NOT3	248
24297037	NOT3_FAS11786	NOT3	176
24297038	NOT3_FAS11786	NOT3	77
24297039	NOT3_FAS11786	NOT3	167
24297040	NOT3_FAS11786	NOT3	69
24297041	NOT3_FAS11786	NOT3	190
24297042	NOT3_FAS11786	NOT3	159
24297043	NOT3_FAS11786	NOT3	316
24297044	NOT3_FAS11786	NOT3	41
24297045	NOT3_FAS11786	NOT3	219
24297046	NOT3_FAS11786	NOT3	154
24297047	NOT3_FAS11786	NOT3	42
24297048	NOT3_FAS11786	NOT3	104
24297049	NOT3_FAS11786	NOT3	83
24297050	NOT3_FAS11786	NOT3	70
24297051	NOT3_FAS11786	NOT3	161
24297052	NOT3_FAS11786	NOT3	73
24297053	NOT3_FAS11786	NOT3	96
24297054	NOT3_FAS11786	NOT3	80
24297055	NOT3_FAS11786	NOT3	71
24297056	NOT3_FAS11786	NOT3	142
24297057	NOT3_FAS11786	NOT3	68
24297058	NOT3_FAS11786	NOT3	194
24297059	NOT3_FAS11786	NOT3	86
24297060	NOT3_FAS11786	NOT3	126
24297061	NOT3_FAS11786	NOT3	37
24297062	NOT3_FAS11786	NOT3	142
24297063	NOT3_FAS11786	NOT3	44
24297064	NOT3_FAS11786	NOT3	219
24297065	NOT3_FAS11786	NOT3	78
24297066	NOT3_FAS11786	NOT3	34
24297067	NOT3_FAS11786	NOT3	137
24297068	NOT3_FAS11786	NOT3	156
24297069	NOT3_FAS11786	NOT3	104
24297070	NOT3_FAS11786	NOT3	128
24297071	NOT3_FAS11786	NOT3	96
24297072	NOT3_FAS11786	NOT3	191
24297073	NOT3_FAS11786	NOT3	64
24297074	NOT3_FAS11786	NOT3	148
24297075	NOT3_FAS11786	NOT3	78
24297076	NOT3_FAS11786	NOT3	280
24297077	NOT3_FAS11786	NOT3	84
24297078	NOT3_FAS11786	NOT3	202
24297079	NOT3_FAS11786	NOT3	134
24297080	NOT3_FAS11786	NOT3	144
24297081	NOT3_FAS11786	NOT3	165
24297082	NOT3_FAS11786	NOT3	128
24297083	NOT3_FAS11786	NOT3	67
24297084	NOT3_FAS11786	NOT3	63
24297085	NOT3_FAS11786	NOT3	224
24297086	NOT3_FAS11786	NOT3	207
24297087	NOT3_FAS11786	NOT3	128
24297088	NOT3_FAS11786	NOT3	96
24297089	NOT3_FAS11786	NOT3	26
24297090	NOT3_FAS11786	NOT3	191
24297091	NOT3_FAS11786	NOT3	64
24297092	NOT3_FAS11786	NOT3	148
24297093	NOT3_FAS11786	NOT3	78
24297094	NOT3_FAS11786	NOT3	280
24297095	NOT3_FAS11786	NOT3	84
24297096	NOT3_FAS11786	NOT3	202
24297097	NOT3_FAS11786	NOT3	134
24297098	NOT3_FAS11786	NOT3	165
24297099	NOT3_FAS11786	NOT3	95
24297100	NOT3_FAS11786	NOT3	133
24297101	NOT3_FAS11786	NOT3	150
24297102	NOT3_FAS11786	NOT3	195
24297103	NOT3_FAS11786	NOT3	55
24297104	NOT3_FAS11786	NOT3	248
24297105	NOT3_FAS11786	NOT3	101
24297106	NOT3_FAS11786	NOT3	277
24297107	NOT3_FAS11786	NOT3	117
24297108	NOT3_FAS11786	NOT3	39
24297109	NOT3_FAS11786	NOT3	51
24297110	NOT3_FAS11786	NOT3	164
24297111	NOT3_FAS11786	NOT3	68
24297112	NOT3_FAS11786	NOT3	115
24297113	NOT3_FAS11786	NOT3	77
24297114	NOT3_FAS11786	NOT3	155
24297115	NOT3_FAS11786	NOT3	176
24297116	NOT3_FAS11786	NOT3	121
24297117	NOT3_FAS11786	NOT3	68
24297118	NOT3_FAS11786	NOT3	45
24297119	NOT3_FAS11786	NOT3	182
24297120	NOT3_FAS11786	NOT3	85
24297121	NOT3_FAS11786	NOT3	192
24297122	NOT3_FAS11786	NOT3	135
24297123	NOT3_FAS11786	NOT3	136
24297124	NOT3_FAS11786	NOT3	121
24297125	NOT3_FAS11786	NOT3	134
24297126	NOT3_FAS11786	NOT3	113
24297127	NOT3_FAS11786	NOT3	105
24297128	NOT3_FAS11786	NOT3	69
24297129	NOT3_FAS11786	NOT3	186
24297130	NOT3_FAS11786	NOT3	190
24297131	NOT3_FAS11786	NOT3	159
24297132	NOT3_FAS11786	NOT3	316
24297133	NOT3_FAS11786	NOT3	41
24297134	NOT3_FAS11786	NOT3	219
24297135	NOT3_FAS11786	NOT3	154
24297136	NOT3_FAS11786	NOT3	42
24297137	NOT3_FAS11786	NOT3	83
24297138	NOT3_FAS11786	NOT3	70
24297139	NOT3_FAS11786	NOT3	161
24297140	NOT3_FAS11786	NOT3	72
24297141	NOT3_FAS11786	NOT3	73
24297142	NOT3_FAS11786	NOT3	96
24297143	NOT3_FAS11786	NOT3	80
24297144	NOT3_FAS11786	NOT3	166
24297145	NOT3_FAS11786	NOT3	142
24297146	NOT3_FAS11786	NOT3	91
24297147	NOT3_FAS11786	NOT3	68
24297148	NOT3_FAS11786	NOT3	194
24297149	NOT3_FAS11786	NOT3	86
24297150	NOT3_FAS11786	NOT3	87
24297151	NOT3_FAS11786	NOT3	126
24297152	NOT3_FAS11786	NOT3	37
24297153	NOT3_FAS11786	NOT3	142
24297154	NOT3_FAS11786	NOT3	44
24297155	NOT3_FAS11786	NOT3	71
24297156	NOT3_FAS11786	NOT3	219
24297157	NOT3_FAS11786	NOT3	172
24297158	NOT3_FAS11786	NOT3	120
24297159	NOT3_FAS11786	NOT3	207
24297160	NOT3_FAS11786	NOT3	124
24297161	NOT3_FAS11786	NOT3	223
24297162	NOT3_FAS11786	NOT3	207
24297163	NOT3_FAS11786	NOT3	137
24297164	NOT3_FAS11786	NOT3	169
24297165	NOT3_FAS11786	NOT3	156
24297166	NOT3_FAS11786	NOT3	117
24297167	NOT3_FAS11786	NOT3	96
24297168	NOT3_FAS11786	NOT3	321
24297169	NOT3_FAS11786	NOT3	26
24297170	NOT3_FAS11786	NOT3	122
24297171	NOT3_FAS11786	NOT3	228
24297172	NOT3_FAS11786	NOT3	64
24297173	NOT3_FAS11786	NOT3	273
24297174	NOT3_FAS11786	NOT3	280
24297175	NOT3_FAS11786	NOT3	176
24297176	NOT3_FAS11786	NOT3	108
24297177	NOT3_FAS11786	NOT3	84
24297178	NOT3_FAS11786	NOT3	119
24297179	NOT3_FAS11786	NOT3	134
24297180	NOT3_FAS11786	NOT3	144
24297181	NOT3_FAS11786	NOT3	202
24297182	NOT3_FAS11786	NOT3	165
24297183	NOT3_FAS11786	NOT3	76
24297184	NOT3_FAS11786	NOT3	128
24297185	NOT3_FAS11786	NOT3	67
24297186	NOT3_FAS11786	NOT3	63
24297187	NOT3_FAS11786	NOT3	16
24297188	NOT3_FAS11786	NOT3	104
24297189	NOT3_FAS11786	NOT3	167
24297190	NOT3_FAS11786	NOT3	244
24297191	NOT3_FAS11786	NOT3	190
24297192	NOT3_FAS11786	NOT3	96
24297193	NOT3_FAS11786	NOT3	71
24297194	NOT3_FAS11786	NOT3	78
24297195	NOT3_FAS11786	NOT3	16
24297196	NOT3_FAS11786	NOT3	104
24297197	NOT3_FAS11786	NOT3	26
24297198	NOT3_FAS11786	NOT3	191
24297199	NOT3_FAS11786	NOT3	81
24297200	NOT3_FAS11786	NOT3	26
24297201	NOT3_FAS11786	NOT3	219
24297202	NOT3_FAS11786	NOT3	95
24297203	NOT3_FAS11786	NOT3	186
24297204	NOT3_FAS11786	NOT3	166
24297205	NOT3_FAS11786	NOT3	248
24297206	NOT3_FAS11786	NOT3	101
24297207	NOT3_FAS11786	NOT3	277
24297208	NOT3_FAS11786	NOT3	73
24297209	NOT3_FAS11786	NOT3	51
24297210	NOT3_FAS11786	NOT3	115
24297211	NOT3_FAS11786	NOT3	77
24297212	NOT3_FAS11786	NOT3	142
24297213	NOT3_FAS11786	NOT3	72
24297214	NOT3_FAS11786	NOT3	176
24297215	NOT3_FAS11786	NOT3	135
24297216	NOT3_FAS11786	NOT3	69
24297217	NOT3_FAS11786	NOT3	121
24297218	NOT3_FAS11786	NOT3	134
24297219	NOT3_FAS11786	NOT3	159
24297220	NOT3_FAS11786	NOT3	91
24297221	NOT3_FAS11786	NOT3	68
24297222	NOT3_FAS11786	NOT3	150
24297223	NOT3_FAS11786	NOT3	87
24297224	NOT3_FAS11786	NOT3	126
24297225	NOT3_FAS11786	NOT3	37
24297226	NOT3_FAS11786	NOT3	71
24297227	NOT3_FAS11786	NOT3	172
24297228	NOT3_FAS11786	NOT3	120
24297229	NOT3_FAS11786	NOT3	224
24297230	NOT3_FAS11786	NOT3	207
24297231	NOT3_FAS11786	NOT3	124
24297232	NOT3_FAS11786	NOT3	223
24297233	NOT3_FAS11786	NOT3	207
24297234	NOT3_FAS11786	NOT3	137
24297235	NOT3_FAS11786	NOT3	169
24297236	NOT3_FAS11786	NOT3	156
24297237	NOT3_FAS11786	NOT3	117
24297238	NOT3_FAS11786	NOT3	96
24297239	NOT3_FAS11786	NOT3	321
24297240	NOT3_FAS11786	NOT3	122
24297241	NOT3_FAS11786	NOT3	228
24297242	NOT3_FAS11786	NOT3	64
24297243	NOT3_FAS11786	NOT3	273
24297244	NOT3_FAS11786	NOT3	280
24297245	NOT3_FAS11786	NOT3	176
24297246	NOT3_FAS11786	NOT3	108
24297247	NOT3_FAS11786	NOT3	84
24297248	NOT3_FAS11786	NOT3	119
24297249	NOT3_FAS11786	NOT3	134
24297250	NOT3_FAS11786	NOT3	144
24297251	NOT3_FAS11786	NOT3	31
24297252	NOT3_FAS11786	NOT3	202
24297253	NOT3_FAS11786	NOT3	165
24297254	NOT3_FAS11786	NOT3	128
24297255	NOT3_FAS11786	NOT3	13
24297256	NOT3_FAS11786	NOT3	224
24297257	NOT3_FAS11786	NOT3	207
24297258	NOT3_FAS11786	NOT3	78
24297259	NOT3_FAS11786	NOT3	273
24297260	NOT3_FAS11786	NOT3	13
24297261	NOT3_FAS11786	NOT3	63
24297262	NOT3_FAS11786	NOT3	13
24297263	NOT3_FAS11786	NOT3	144
24297264	NOT3_FAS11786	NOT3	134
24297265	NOT3_FAS11786	NOT3	76
24297266	NOT3_FAS11786	NOT3	128
24297267	NOT3_FAS11786	NOT3	170
24297268	NOT3_FAS11786	NOT3	184
24297269	NOT3_FAS11786	NOT3	144
24297270	NOT3_FAS11786	NOT3	31
24297271	NOT3_FAS11786	NOT3	165
24297272	NOT3_FAS11786	NOT3	76
24297273	NOT3_FAS11786	NOT3	128
24297274	NOT3_FAS11786	NOT3	67
24297275	NOT3_FAS11786	NOT3	63
24297276	NOT3_FAS11786	NOT3	181
24297277	NOT3_FAS11786	NOT3	105
24297278	NOT3_FAS11786	NOT3	136
24297279	NOT3_FAS11786	NOT3	162
24297280	NOT3_FAS11786	NOT3	132
24297281	NOT3_FAS11786	NOT3	143
24297282	NOT3_FAS11786	NOT3	60
24297283	NOT3_FAS11786	NOT3	44
24297284	NOT3_FAS11786	NOT3	95
24297285	NOT3_FAS11786	NOT3	118
24297286	NOT3_FAS11786	NOT3	80
24297287	NOT3_FAS11786	NOT3	92
24297288	NOT3_FAS11786	NOT3	83
24297289	NOT3_FAS11786	NOT3	175
24297290	NOT3_FAS11786	NOT3	82
24297291	NOT3_FAS11786	NOT3	151
24297292	NOT3_FAS11786	NOT3	208
24297293	NOT3_FAS11786	NOT3	167
24297294	NOT3_FAS11786	NOT3	116
24297295	NOT3_FAS11786	NOT3	215
24297296	NOT3_FAS11786	NOT3	136
24297297	NOT3_FAS11786	NOT3	161
24297298	NOT3_FAS11786	NOT3	181
24297299	NOT3_FAS11786	NOT3	105
24297300	NOT3_FAS11786	NOT3	136
24297301	NOT3_FAS11786	NOT3	162
24297302	NOT3_FAS11786	NOT3	132
24297303	NOT3_FAS11786	NOT3	143
24297304	NOT3_FAS11786	NOT3	60
24297305	NOT3_FAS11786	NOT3	44
24297306	NOT3_FAS11786	NOT3	95
24297307	NOT3_FAS11786	NOT3	118
24297308	NOT3_FAS11786	NOT3	141
24297309	NOT3_FAS11786	NOT3	80
24297310	NOT3_FAS11786	NOT3	367
24297311	NOT3_FAS11786	NOT3	92
24297312	NOT3_FAS11786	NOT3	83
24297313	NOT3_FAS11786	NOT3	175
24297314	NOT3_FAS11786	NOT3	156
24297315	NOT3_FAS11786	NOT3	161
24297316	NOT3_FAS11786	NOT3	82
24297317	NOT3_FAS11786	NOT3	151
24297318	NOT3_FAS11786	NOT3	208
24297319	NOT3_FAS11786	NOT3	167
24297320	NOT3_FAS11786	NOT3	116
24297321	NOT3_FAS11786	NOT3	215
24297322	NOT3_FAS11786	NOT3	136
24297323	NOT3_FAS11786	NOT3	136
24297324	NOT3_FAS11786	NOT3	161
24297325	NOT3_FAS11786	NOT3	162
24297326	NOT3_FAS11786	NOT3	118
24297327	NOT3_FAS11786	NOT3	95
24297328	NOT3_FAS11786	NOT3	80
24297329	NOT3_FAS11786	NOT3	44
24297330	NOT3_FAS11786	NOT3	92
24297331	NOT3_FAS11786	NOT3	83
24297332	NOT3_FAS11786	NOT3	175
24297333	NOT3_FAS11786	NOT3	60
24297334	NOT3_FAS11786	NOT3	151
24297335	NOT3_FAS11786	NOT3	208
24297336	NOT3_FAS11786	NOT3	105
24297337	NOT3_FAS11786	NOT3	167
24297338	NOT3_FAS11786	NOT3	116
24297339	NOT3_FAS11786	NOT3	181
24297340	NOT3_FAS11786	NOT3	136
24297341	NOT3_FAS11786	NOT3	161
24297342	NOT3_FAS11786	NOT3	167
24297343	NOT3_FAS11786	NOT3	116
24297344	NOT3_FAS11786	NOT3	161
24297345	NOT3_FAS11786	NOT3	53
24297346	NOT3_FAS11786	NOT3	108
24297347	NOT3_FAS11786	NOT3	134
24297348	NOT3_FAS11786	NOT3	120
24297349	NOT3_FAS11786	NOT3	41
24297350	NOT3_FAS11786	NOT3	76
24297351	NOT3_FAS11786	NOT3	132
24297352	NOT3_FAS11786	NOT3	167
24297353	NOT3_FAS11786	NOT3	79
24297354	NOT3_FAS11786	NOT3	102
24297355	NOT3_FAS11786	NOT3	126
24297356	NOT3_FAS11786	NOT3	126
24297357	NOT3_FAS11786	NOT3	45
24297358	NOT3_FAS11786	NOT3	117
24297359	NOT3_FAS11786	NOT3	16
24297360	NOT3_FAS11786	NOT3	198
24297361	NOT3_FAS11786	NOT3	83
24297362	NOT3_FAS11786	NOT3	233
24297363	NOT3_FAS11786	NOT3	101
24297364	NOT3_FAS11786	NOT3	103
24297365	NOT3_FAS11786	NOT3	30
24297366	NOT3_FAS11786	NOT3	92
24297367	NOT3_FAS11786	NOT3	161
24297368	NOT3_FAS11786	NOT3	281
24297369	NOT3_FAS11786	NOT3	64
24297370	NOT3_FAS11786	NOT3	42
24297371	NOT3_FAS11786	NOT3	127
24297372	NOT3_FAS11786	NOT3	121
24297373	NOT3_FAS11786	NOT3	54
24297374	NOT3_FAS11786	NOT3	140
24297375	NOT3_FAS11786	NOT3	124
24297376	NOT3_FAS11786	NOT3	12
24297377	NOT3_FAS11786	NOT3	102
24297378	NOT3_FAS11786	NOT3	132
24297379	NOT3_FAS11786	NOT3	188
24297380	NOT3_FAS11786	NOT3	129
24297381	NOT3_FAS11786	NOT3	105
24297382	NOT3_FAS11786	NOT3	31
24297383	NOT3_FAS11786	NOT3	162
24297384	NOT3_FAS11786	NOT3	167
24297385	NOT3_FAS11786	NOT3	167
24297386	NOT3_FAS11786	NOT3	42
24297387	NOT3_FAS11786	NOT3	288
24297388	NOT3_FAS11786	NOT3	182
24297389	NOT3_FAS11786	NOT3	97
24297390	NOT3_FAS11786	NOT3	205
24297391	NOT3_FAS11786	NOT3	212
24297392	NOT3_FAS11786	NOT3	221
24297393	NOT3_FAS11786	NOT3	226
24297394	NOT3_FAS11786	NOT3	124
24297395	NOT3_FAS11786	NOT3	158
24297396	NOT3_FAS11786	NOT3	178
24297397	NOT3_FAS11786	NOT3	151
24297398	NOT3_FAS11786	NOT3	168
24297399	NOT3_FAS11786	NOT3	107
24297400	NOT3_FAS11786	NOT3	99
24297401	NOT3_FAS11786	NOT3	226
24297402	NOT3_FAS11786	NOT3	135
24297403	NOT3_FAS11786	NOT3	192
24297404	NOT3_FAS11786	NOT3	122
24297405	NOT3_FAS11786	NOT3	245
24297406	NOT3_FAS11786	NOT3	176
24297407	NOT3_FAS11786	NOT3	97
24297408	NOT3_FAS11786	NOT3	203
24297409	NOT3_FAS11786	NOT3	90
24297410	NOT3_FAS11786	NOT3	212
24297411	NOT3_FAS11786	NOT3	231
24297412	NOT3_FAS11786	NOT3	281
24297413	NOT3_FAS11786	NOT3	209
24297414	NOT3_FAS11786	NOT3	204
24297415	NOT3_FAS11786	NOT3	112
24297416	NOT3_FAS11786	NOT3	154
24297417	NOT3_FAS11786	NOT3	164
24297418	NOT3_FAS11786	NOT3	184
24297419	NOT3_FAS11786	NOT3	233
24297420	NOT3_FAS11786	NOT3	188
24297421	NOT3_FAS11786	NOT3	42
24297422	NOT3_FAS11786	NOT3	288
24297423	NOT3_FAS11786	NOT3	182
24297424	NOT3_FAS11786	NOT3	97
24297425	NOT3_FAS11786	NOT3	205
24297426	NOT3_FAS11786	NOT3	212
24297427	NOT3_FAS11786	NOT3	221
24297428	NOT3_FAS11786	NOT3	226
24297429	NOT3_FAS11786	NOT3	124
24297430	NOT3_FAS11786	NOT3	158
24297431	NOT3_FAS11786	NOT3	178
24297432	NOT3_FAS11786	NOT3	151
24297433	NOT3_FAS11786	NOT3	148
24297434	NOT3_FAS11786	NOT3	168
24297435	NOT3_FAS11786	NOT3	107
24297436	NOT3_FAS11786	NOT3	99
24297437	NOT3_FAS11786	NOT3	226
24297438	NOT3_FAS11786	NOT3	135
24297439	NOT3_FAS11786	NOT3	192
24297440	NOT3_FAS11786	NOT3	122
24297441	NOT3_FAS11786	NOT3	245
24297442	NOT3_FAS11786	NOT3	176
24297443	NOT3_FAS11786	NOT3	97
24297444	NOT3_FAS11786	NOT3	212
24297445	NOT3_FAS11786	NOT3	203
24297446	NOT3_FAS11786	NOT3	90
24297447	NOT3_FAS11786	NOT3	231
24297448	NOT3_FAS11786	NOT3	281
24297449	NOT3_FAS11786	NOT3	209
24297450	NOT3_FAS11786	NOT3	204
24297451	NOT3_FAS11786	NOT3	112
24297452	NOT3_FAS11786	NOT3	154
24297453	NOT3_FAS11786	NOT3	164
24297454	NOT3_FAS11786	NOT3	184
24297455	NOT3_FAS11786	NOT3	233
24297456	NOT3_FAS11786	NOT3	188
24297457	NOT3_FAS11786	NOT3	99
24297458	NOT3_FAS11786	NOT3	212
24297459	NOT3_FAS11786	NOT3	281
24297460	NOT3_FAS11786	NOT3	209
24297461	NOT3_FAS11786	NOT3	90
24297462	NOT3_FAS11786	NOT3	245
24297463	NOT3_FAS11786	NOT3	99
24297464	NOT3_FAS11786	NOT3	99
24297465	NOT3_FAS11786	NOT3	99
24297466	NOT3_FAS11786	NOT3	48
24297467	NOT3_FAS11786	NOT3	92
24297468	NOT3_FAS11786	NOT3	118
24297469	NOT3_FAS11786	NOT3	82
24297470	NOT3_FAS11786	NOT3	245
24297471	NOT3_FAS11786	NOT3	284
24297472	NOT3_FAS11786	NOT3	49
24297473	NOT3_FAS11786	NOT3	96
24297474	NOT3_FAS11786	NOT3	48
24297475	NOT3_FAS11786	NOT3	136
24297476	NOT3_FAS11786	NOT3	57
24297477	NOT3_FAS11786	NOT3	206
24297478	NOT3_FAS11786	NOT3	131
24297479	NOT3_FAS11786	NOT3	190
24297480	NOT3_FAS11786	NOT3	63
24297481	NOT3_FAS11786	NOT3	296
24297482	NOT3_FAS11786	NOT3	176
24297483	NOT3_FAS11786	NOT3	270
24297484	NOT3_FAS11786	NOT3	86
24297485	NOT3_FAS11786	NOT3	71
24297486	NOT3_FAS11786	NOT3	116
24297487	NOT3_FAS11786	NOT3	180
24297488	NOT3_FAS11786	NOT3	180
24297489	NOT3_FAS11786	NOT3	151
24297490	NOT3_FAS11786	NOT3	188
24297491	NOT3_FAS11786	NOT3	241
24297492	NOT3_FAS11786	NOT3	249
24297493	NOT3_FAS11786	NOT3	59
24297494	NOT3_FAS11786	NOT3	101
24297495	NOT3_FAS11786	NOT3	115
24297496	NOT3_FAS11786	NOT3	145
24297497	NOT3_FAS11786	NOT3	90
24297498	NOT3_FAS11786	NOT3	120
24297499	NOT3_FAS11786	NOT3	125
24297500	NOT3_FAS11786	NOT3	205
24297501	NOT3_FAS11786	NOT3	186
24297502	NOT3_FAS11786	NOT3	183
24297503	NOT3_FAS11786	NOT3	245
24297504	NOT3_FAS11786	NOT3	125
24297505	NOT3_FAS11786	NOT3	188
24297506	NOT3_FAS11786	NOT3	48
24297507	NOT3_FAS11786	NOT3	264
24297508	NOT3_FAS11786	NOT3	153
24297509	NOT3_FAS11786	NOT3	160
24297510	NOT3_FAS11786	NOT3	241
24297511	NOT3_FAS11786	NOT3	212
24297512	NOT3_FAS11786	NOT3	219
24297513	NOT3_FAS11786	NOT3	132
24297514	NOT3_FAS11786	NOT3	120
24297515	NOT3_FAS11786	NOT3	114
24297516	NOT3_FAS11786	NOT3	145
24297517	NOT3_FAS11786	NOT3	101
24297518	NOT3_FAS11786	NOT3	120
24297519	NOT3_FAS11786	NOT3	63
24297520	NOT3_FAS11786	NOT3	241
24297521	NOT3_FAS11786	NOT3	131
24297522	NOT3_FAS11786	NOT3	242
24297523	NOT3_FAS11786	NOT3	126
24297524	NOT3_FAS11786	NOT3	183
24297525	NOT3_FAS11786	NOT3	82
24297526	NOT3_FAS11786	NOT3	108
24297527	NOT3_FAS11786	NOT3	233
24297528	NOT3_FAS11786	NOT3	270
24297529	NOT3_FAS11786	NOT3	124
24297530	NOT3_FAS11786	NOT3	86
24297531	NOT3_FAS11786	NOT3	249
24297532	NOT3_FAS11786	NOT3	47
24297533	NOT3_FAS11786	NOT3	205
24297534	NOT3_FAS11786	NOT3	145
24297535	NOT3_FAS11786	NOT3	96
24297536	NOT3_FAS11786	NOT3	206
24297537	NOT3_FAS11786	NOT3	122
24297538	NOT3_FAS11786	NOT3	296
24297539	NOT3_FAS11786	NOT3	93
24297540	NOT3_FAS11786	NOT3	140
24297541	NOT3_FAS11786	NOT3	125
24297542	NOT3_FAS11786	NOT3	116
24297543	NOT3_FAS11786	NOT3	84
24297544	NOT3_FAS11786	NOT3	151
24297545	NOT3_FAS11786	NOT3	188
24297546	NOT3_FAS11786	NOT3	48
24297547	NOT3_FAS11786	NOT3	190
24297548	NOT3_FAS11786	NOT3	135
24297549	NOT3_FAS11786	NOT3	144
24297550	NOT3_FAS11786	NOT3	245
24297551	NOT3_FAS11786	NOT3	59
24297552	NOT3_FAS11786	NOT3	136
24297553	NOT3_FAS11786	NOT3	132
24297554	NOT3_FAS11786	NOT3	71
24297555	NOT3_FAS11786	NOT3	46
24297556	NOT3_FAS11786	NOT3	115
24297557	NOT3_FAS11786	NOT3	115
24297558	NOT3_FAS11786	NOT3	176
24297559	NOT3_FAS11786	NOT3	93
24297560	NOT3_FAS11786	NOT3	109
24297561	NOT3_FAS11786	NOT3	349
24297562	NOT3_FAS11786	NOT3	68
24297563	NOT3_FAS11786	NOT3	153
24297564	NOT3_FAS11786	NOT3	241
24297565	NOT3_FAS11786	NOT3	212
24297566	NOT3_FAS11786	NOT3	219
24297567	NOT3_FAS11786	NOT3	160
24297568	NOT3_FAS11786	NOT3	284
24297569	NOT3_FAS11786	NOT3	186
24297570	NOT3_FAS11786	NOT3	102
24297571	NOT3_FAS11786	NOT3	67
24297572	NOT3_FAS11786	NOT3	47
24297573	NOT3_FAS11786	NOT3	293
24297574	NOT3_FAS11786	NOT3	223
24297575	NOT3_FAS11786	NOT3	57
24297576	NOT3_FAS11786	NOT3	153
24297577	NOT3_FAS11786	NOT3	88
24297578	NOT3_FAS11786	NOT3	161
24297579	NOT3_FAS11786	NOT3	132
24297580	NOT3_FAS11786	NOT3	130
24297581	NOT3_FAS11786	NOT3	153
24297582	NOT3_FAS11786	NOT3	107
24297583	NOT3_FAS11786	NOT3	98
24297584	NOT3_FAS11786	NOT3	67
24297585	NOT3_FAS11786	NOT3	70
24297586	NOT3_FAS11786	NOT3	49
24297587	NOT3_FAS11786	NOT3	120
24297588	NOT3_FAS11786	NOT3	114
24297589	NOT3_FAS11786	NOT3	101
24297590	NOT3_FAS11786	NOT3	120
24297591	NOT3_FAS11786	NOT3	63
24297592	NOT3_FAS11786	NOT3	241
24297593	NOT3_FAS11786	NOT3	131
24297594	NOT3_FAS11786	NOT3	188
24297595	NOT3_FAS11786	NOT3	242
24297596	NOT3_FAS11786	NOT3	126
24297597	NOT3_FAS11786	NOT3	183
24297598	NOT3_FAS11786	NOT3	82
24297599	NOT3_FAS11786	NOT3	125
24297600	NOT3_FAS11786	NOT3	233
24297601	NOT3_FAS11786	NOT3	270
24297602	NOT3_FAS11786	NOT3	124
24297603	NOT3_FAS11786	NOT3	86
24297604	NOT3_FAS11786	NOT3	249
24297605	NOT3_FAS11786	NOT3	101
24297606	NOT3_FAS11786	NOT3	47
24297607	NOT3_FAS11786	NOT3	205
24297608	NOT3_FAS11786	NOT3	145
24297609	NOT3_FAS11786	NOT3	96
24297610	NOT3_FAS11786	NOT3	245
24297611	NOT3_FAS11786	NOT3	206
24297612	NOT3_FAS11786	NOT3	296
24297613	NOT3_FAS11786	NOT3	140
24297614	NOT3_FAS11786	NOT3	125
24297615	NOT3_FAS11786	NOT3	180
24297616	NOT3_FAS11786	NOT3	116
24297617	NOT3_FAS11786	NOT3	151
24297618	NOT3_FAS11786	NOT3	188
24297619	NOT3_FAS11786	NOT3	172
24297620	NOT3_FAS11786	NOT3	48
24297621	NOT3_FAS11786	NOT3	190
24297622	NOT3_FAS11786	NOT3	135
24297623	NOT3_FAS11786	NOT3	57
24297624	NOT3_FAS11786	NOT3	245
24297625	NOT3_FAS11786	NOT3	59
24297626	NOT3_FAS11786	NOT3	132
24297627	NOT3_FAS11786	NOT3	71
24297628	NOT3_FAS11786	NOT3	315
24297629	NOT3_FAS11786	NOT3	46
24297630	NOT3_FAS11786	NOT3	90
24297631	NOT3_FAS11786	NOT3	176
24297632	NOT3_FAS11786	NOT3	180
24297633	NOT3_FAS11786	NOT3	264
24297634	NOT3_FAS11786	NOT3	118
24297635	NOT3_FAS11786	NOT3	93
24297636	NOT3_FAS11786	NOT3	67
24297637	NOT3_FAS11786	NOT3	68
24297638	NOT3_FAS11786	NOT3	92
24297639	NOT3_FAS11786	NOT3	115
24297640	NOT3_FAS11786	NOT3	284
24297641	NOT3_FAS11786	NOT3	145
24297642	NOT3_FAS11786	NOT3	186
24297643	NOT3_FAS11786	NOT3	153
24297644	NOT3_FAS11786	NOT3	160
24297645	NOT3_FAS11786	NOT3	241
24297646	NOT3_FAS11786	NOT3	212
24297647	NOT3_FAS11786	NOT3	219
24297648	NOT3_FAS11786	NOT3	349
24297649	NOT3_FAS11786	NOT3	102
24297650	NOT3_FAS11786	NOT3	48
24297651	NOT3_FAS11786	NOT3	47
24297652	NOT3_FAS11786	NOT3	122
24297653	NOT3_FAS11786	NOT3	144
24297654	NOT3_FAS11786	NOT3	109
24297655	NOT3_FAS11786	NOT3	115
24297656	NOT3_FAS11786	NOT3	293
24297657	NOT3_FAS11786	NOT3	223
24297658	NOT3_FAS11786	NOT3	57
24297659	NOT3_FAS11786	NOT3	153
24297660	NOT3_FAS11786	NOT3	88
24297661	NOT3_FAS11786	NOT3	161
24297662	NOT3_FAS11786	NOT3	132
24297663	NOT3_FAS11786	NOT3	130
24297664	NOT3_FAS11786	NOT3	153
24297665	NOT3_FAS11786	NOT3	107
24297666	NOT3_FAS11786	NOT3	98
24297667	NOT3_FAS11786	NOT3	67
24297668	NOT3_FAS11786	NOT3	70
24297669	NOT3_FAS11786	NOT3	18
24297670	NOT3_FAS11786	NOT3	82
24297671	NOT3_FAS11786	NOT3	111
24297672	NOT3_FAS11786	NOT3	125
24297673	NOT3_FAS11786	NOT3	131
24297674	NOT3_FAS11786	NOT3	114
24297675	NOT3_FAS11786	NOT3	242
24297676	NOT3_FAS11786	NOT3	270
24297677	NOT3_FAS11786	NOT3	120
24297678	NOT3_FAS11786	NOT3	233
24297679	NOT3_FAS11786	NOT3	101
24297680	NOT3_FAS11786	NOT3	183
24297681	NOT3_FAS11786	NOT3	145
24297682	NOT3_FAS11786	NOT3	120
24297683	NOT3_FAS11786	NOT3	124
24297684	NOT3_FAS11786	NOT3	57
24297685	NOT3_FAS11786	NOT3	96
24297686	NOT3_FAS11786	NOT3	206
24297687	NOT3_FAS11786	NOT3	122
24297688	NOT3_FAS11786	NOT3	140
24297689	NOT3_FAS11786	NOT3	116
24297690	NOT3_FAS11786	NOT3	172
24297691	NOT3_FAS11786	NOT3	190
24297692	NOT3_FAS11786	NOT3	135
24297693	NOT3_FAS11786	NOT3	144
24297694	NOT3_FAS11786	NOT3	245
24297695	NOT3_FAS11786	NOT3	136
24297696	NOT3_FAS11786	NOT3	132
24297697	NOT3_FAS11786	NOT3	315
24297698	NOT3_FAS11786	NOT3	115
24297699	NOT3_FAS11786	NOT3	109
24297700	NOT3_FAS11786	NOT3	118
24297701	NOT3_FAS11786	NOT3	349
24297702	NOT3_FAS11786	NOT3	68
24297703	NOT3_FAS11786	NOT3	284
24297704	NOT3_FAS11786	NOT3	102
24297705	NOT3_FAS11786	NOT3	47
24297706	NOT3_FAS11786	NOT3	293
24297707	NOT3_FAS11786	NOT3	67
24297708	NOT3_FAS11786	NOT3	223
24297709	NOT3_FAS11786	NOT3	99
24297710	NOT3_FAS11786	NOT3	57
24297711	NOT3_FAS11786	NOT3	153
24297712	NOT3_FAS11786	NOT3	88
24297713	NOT3_FAS11786	NOT3	161
24297714	NOT3_FAS11786	NOT3	132
24297715	NOT3_FAS11786	NOT3	130
24297716	NOT3_FAS11786	NOT3	153
24297717	NOT3_FAS11786	NOT3	107
24297718	NOT3_FAS11786	NOT3	98
24297719	NOT3_FAS11786	NOT3	67
24297720	NOT3_FAS11786	NOT3	70
24297721	NOT3_FAS11786	NOT3	82
24297722	NOT3_FAS11786	NOT3	111
24297723	NOT3_FAS11786	NOT3	125
24297724	NOT3_FAS11786	NOT3	131
24297725	NOT3_FAS11786	NOT3	108
24297726	NOT3_FAS11786	NOT3	114
24297727	NOT3_FAS11786	NOT3	63
24297728	NOT3_FAS11786	NOT3	242
24297729	NOT3_FAS11786	NOT3	270
24297730	NOT3_FAS11786	NOT3	120
24297731	NOT3_FAS11786	NOT3	233
24297732	NOT3_FAS11786	NOT3	101
24297733	NOT3_FAS11786	NOT3	241
24297734	NOT3_FAS11786	NOT3	183
24297735	NOT3_FAS11786	NOT3	145
24297736	NOT3_FAS11786	NOT3	49
24297737	NOT3_FAS11786	NOT3	120
24297738	NOT3_FAS11786	NOT3	126
24297739	NOT3_FAS11786	NOT3	124
24297740	NOT3_FAS11786	NOT3	188
24297741	NOT3_FAS11786	NOT3	86
24297742	NOT3_FAS11786	NOT3	57
24297743	NOT3_FAS11786	NOT3	249
24297744	NOT3_FAS11786	NOT3	101
24297745	NOT3_FAS11786	NOT3	47
24297746	NOT3_FAS11786	NOT3	205
24297747	NOT3_FAS11786	NOT3	145
24297748	NOT3_FAS11786	NOT3	96
24297749	NOT3_FAS11786	NOT3	245
24297750	NOT3_FAS11786	NOT3	206
24297751	NOT3_FAS11786	NOT3	296
24297752	NOT3_FAS11786	NOT3	180
24297753	NOT3_FAS11786	NOT3	93
24297754	NOT3_FAS11786	NOT3	140
24297755	NOT3_FAS11786	NOT3	125
24297756	NOT3_FAS11786	NOT3	180
24297757	NOT3_FAS11786	NOT3	116
24297758	NOT3_FAS11786	NOT3	84
24297759	NOT3_FAS11786	NOT3	151
24297760	NOT3_FAS11786	NOT3	188
24297761	NOT3_FAS11786	NOT3	103
24297762	NOT3_FAS11786	NOT3	172
24297763	NOT3_FAS11786	NOT3	48
24297764	NOT3_FAS11786	NOT3	190
24297765	NOT3_FAS11786	NOT3	135
24297766	NOT3_FAS11786	NOT3	57
24297767	NOT3_FAS11786	NOT3	245
24297768	NOT3_FAS11786	NOT3	59
24297769	NOT3_FAS11786	NOT3	122
24297770	NOT3_FAS11786	NOT3	144
24297771	NOT3_FAS11786	NOT3	136
24297772	NOT3_FAS11786	NOT3	48
24297773	NOT3_FAS11786	NOT3	132
24297774	NOT3_FAS11786	NOT3	71
24297775	NOT3_FAS11786	NOT3	315
24297776	NOT3_FAS11786	NOT3	18
24297777	NOT3_FAS11786	NOT3	186
24297778	NOT3_FAS11786	NOT3	46
24297779	NOT3_FAS11786	NOT3	90
24297780	NOT3_FAS11786	NOT3	67
24297781	NOT3_FAS11786	NOT3	115
24297782	NOT3_FAS11786	NOT3	115
24297783	NOT3_FAS11786	NOT3	176
24297784	NOT3_FAS11786	NOT3	93
24297785	NOT3_FAS11786	NOT3	118
24297786	NOT3_FAS11786	NOT3	349
24297787	NOT3_FAS11786	NOT3	68
24297788	NOT3_FAS11786	NOT3	92
24297789	NOT3_FAS11786	NOT3	284
24297790	NOT3_FAS11786	NOT3	264
24297791	NOT3_FAS11786	NOT3	153
24297792	NOT3_FAS11786	NOT3	160
24297793	NOT3_FAS11786	NOT3	241
24297794	NOT3_FAS11786	NOT3	212
24297795	NOT3_FAS11786	NOT3	219
24297796	NOT3_FAS11786	NOT3	102
24297797	NOT3_FAS11786	NOT3	47
24297798	NOT3_FAS11786	NOT3	109
24297799	NOT3_FAS11786	NOT3	293
24297800	NOT3_FAS11786	NOT3	223
24297801	NOT3_FAS11786	NOT3	57
24297802	NOT3_FAS11786	NOT3	153
24297803	NOT3_FAS11786	NOT3	88
24297804	NOT3_FAS11786	NOT3	161
24297805	NOT3_FAS11786	NOT3	132
24297806	NOT3_FAS11786	NOT3	130
24297807	NOT3_FAS11786	NOT3	153
24297808	NOT3_FAS11786	NOT3	107
24297809	NOT3_FAS11786	NOT3	98
24297810	NOT3_FAS11786	NOT3	67
24297811	NOT3_FAS11786	NOT3	70
24297812	NOT3_FAS11786	NOT3	82
24297813	NOT3_FAS11786	NOT3	131
24297814	NOT3_FAS11786	NOT3	108
24297815	NOT3_FAS11786	NOT3	114
24297816	NOT3_FAS11786	NOT3	63
24297817	NOT3_FAS11786	NOT3	242
24297818	NOT3_FAS11786	NOT3	126
24297819	NOT3_FAS11786	NOT3	270
24297820	NOT3_FAS11786	NOT3	86
24297821	NOT3_FAS11786	NOT3	120
24297822	NOT3_FAS11786	NOT3	233
24297823	NOT3_FAS11786	NOT3	101
24297824	NOT3_FAS11786	NOT3	241
24297825	NOT3_FAS11786	NOT3	249
24297826	NOT3_FAS11786	NOT3	183
24297827	NOT3_FAS11786	NOT3	120
24297828	NOT3_FAS11786	NOT3	47
24297829	NOT3_FAS11786	NOT3	205
24297830	NOT3_FAS11786	NOT3	145
24297831	NOT3_FAS11786	NOT3	96
24297832	NOT3_FAS11786	NOT3	206
24297833	NOT3_FAS11786	NOT3	122
24297834	NOT3_FAS11786	NOT3	296
24297835	NOT3_FAS11786	NOT3	93
24297836	NOT3_FAS11786	NOT3	140
24297837	NOT3_FAS11786	NOT3	125
24297838	NOT3_FAS11786	NOT3	116
24297839	NOT3_FAS11786	NOT3	124
24297840	NOT3_FAS11786	NOT3	84
24297841	NOT3_FAS11786	NOT3	151
24297842	NOT3_FAS11786	NOT3	188
24297843	NOT3_FAS11786	NOT3	48
24297844	NOT3_FAS11786	NOT3	190
24297845	NOT3_FAS11786	NOT3	135
24297846	NOT3_FAS11786	NOT3	144
24297847	NOT3_FAS11786	NOT3	245
24297848	NOT3_FAS11786	NOT3	59
24297849	NOT3_FAS11786	NOT3	132
24297850	NOT3_FAS11786	NOT3	71
24297851	NOT3_FAS11786	NOT3	46
24297852	NOT3_FAS11786	NOT3	115
24297853	NOT3_FAS11786	NOT3	115
24297854	NOT3_FAS11786	NOT3	176
24297855	NOT3_FAS11786	NOT3	93
24297856	NOT3_FAS11786	NOT3	109
24297857	NOT3_FAS11786	NOT3	349
24297858	NOT3_FAS11786	NOT3	68
24297859	NOT3_FAS11786	NOT3	153
24297860	NOT3_FAS11786	NOT3	241
24297861	NOT3_FAS11786	NOT3	212
24297862	NOT3_FAS11786	NOT3	219
24297863	NOT3_FAS11786	NOT3	160
24297864	NOT3_FAS11786	NOT3	284
24297865	NOT3_FAS11786	NOT3	145
24297866	NOT3_FAS11786	NOT3	186
24297867	NOT3_FAS11786	NOT3	102
24297868	NOT3_FAS11786	NOT3	67
24297869	NOT3_FAS11786	NOT3	47
24297870	NOT3_FAS11786	NOT3	293
24297871	NOT3_FAS11786	NOT3	223
24297872	NOT3_FAS11786	NOT3	57
24297873	NOT3_FAS11786	NOT3	153
24297874	NOT3_FAS11786	NOT3	88
24297875	NOT3_FAS11786	NOT3	161
24297876	NOT3_FAS11786	NOT3	132
24297877	NOT3_FAS11786	NOT3	130
24297878	NOT3_FAS11786	NOT3	153
24297879	NOT3_FAS11786	NOT3	107
24297880	NOT3_FAS11786	NOT3	98
24297881	NOT3_FAS11786	NOT3	67
24297882	NOT3_FAS11786	NOT3	70
24297883	NOT3_FAS11786	NOT3	122
24297884	NOT3_FAS11786	NOT3	135
24297885	NOT3_FAS11786	NOT3	144
24297886	NOT3_FAS11786	NOT3	109
24297887	NOT3_FAS11786	NOT3	349
24297888	NOT3_FAS11786	NOT3	102
24297889	NOT3_FAS11786	NOT3	68
24297890	NOT3_FAS11786	NOT3	47
24297891	NOT3_FAS11786	NOT3	145
24297892	NOT3_FAS11786	NOT3	115
24297893	NOT3_FAS11786	NOT3	293
24297894	NOT3_FAS11786	NOT3	67
24297895	NOT3_FAS11786	NOT3	223
24297896	NOT3_FAS11786	NOT3	57
24297897	NOT3_FAS11786	NOT3	153
24297898	NOT3_FAS11786	NOT3	88
24297899	NOT3_FAS11786	NOT3	161
24297900	NOT3_FAS11786	NOT3	130
24297901	NOT3_FAS11786	NOT3	153
24297902	NOT3_FAS11786	NOT3	107
24297903	NOT3_FAS11786	NOT3	98
24297904	NOT3_FAS11786	NOT3	67
24297905	NOT3_FAS11786	NOT3	70
24297906	NOT3_FAS11786	NOT3	124
24297907	NOT3_FAS11786	NOT3	48
24297908	NOT3_FAS11786	NOT3	18
24297909	NOT3_FAS11786	NOT3	186
24297910	NOT3_FAS11786	NOT3	241
24297911	NOT3_FAS11786	NOT3	264
24297912	NOT3_FAS11786	NOT3	248
24297913	NOT3_FAS11786	NOT3	138
24297914	NOT3_FAS11786	NOT3	96
24297915	NOT3_FAS11786	NOT3	102
24297916	NOT3_FAS11786	NOT3	142
24297917	NOT3_FAS11786	NOT3	49
24297918	NOT3_FAS11786	NOT3	71
24297919	NOT3_FAS11786	NOT3	132
24297920	NOT3_FAS11786	NOT3	156
24297921	NOT3_FAS11786	NOT3	105
24297922	NOT3_FAS11786	NOT3	103
24297923	NOT3_FAS11786	NOT3	66
24297924	NOT3_FAS11786	NOT3	29
24297925	NOT3_FAS11786	NOT3	55
24297926	NOT3_FAS11786	NOT3	204
24297927	NOT3_FAS11786	NOT3	108
24297928	NOT3_FAS11786	NOT3	30
24297929	NOT3_FAS11786	NOT3	100
24297930	NOT3_FAS11786	NOT3	207
24297931	NOT3_FAS11786	NOT3	131
24297932	NOT3_FAS11786	NOT3	72
24297933	NOT3_FAS11786	NOT3	55
24297934	NOT3_FAS11786	NOT3	90
24297935	NOT3_FAS11786	NOT3	125
24297936	NOT3_FAS11786	NOT3	61
24297937	NOT3_FAS11786	NOT3	99
24297938	NOT3_FAS11786	NOT3	40
24297939	NOT3_FAS11786	NOT3	82
24297940	NOT3_FAS11786	NOT3	47
24297941	NOT3_FAS11786	NOT3	115
24297942	NOT3_FAS11786	NOT3	81
24297943	NOT3_FAS11786	NOT3	46
24297944	NOT3_FAS11786	NOT3	199
24297945	NOT3_FAS11786	NOT3	98
24297946	NOT3_FAS11786	NOT3	55
24297947	NOT3_FAS11786	NOT3	86
24297948	NOT3_FAS11786	NOT3	85
24297949	NOT3_FAS11786	NOT3	125
24297950	NOT3_FAS11786	NOT3	139
24297951	NOT3_FAS11786	NOT3	202
24297952	NOT3_FAS11786	NOT3	59
24297953	NOT3_FAS11786	NOT3	9
24297954	NOT3_FAS11786	NOT3	25
24297955	NOT3_FAS11786	NOT3	193
24297956	NOT3_FAS11786	NOT3	86
24297957	NOT3_FAS11786	NOT3	82
24297958	NOT3_FAS11786	NOT3	33
24297959	NOT3_FAS11786	NOT3	223
24297960	NOT3_FAS11786	NOT3	46
24297961	NOT3_FAS11786	NOT3	68
24297962	NOT3_FAS11786	NOT3	164
24297963	NOT3_FAS11786	NOT3	129
24297964	NOT3_FAS11786	NOT3	38
24297965	NOT3_FAS11786	NOT3	61
24297966	NOT3_FAS11786	NOT3	107
24297967	NOT3_FAS11786	NOT3	114
24297968	NOT3_FAS11786	NOT3	52
24297969	NOT3_FAS11786	NOT3	137
24297970	NOT3_FAS11786	NOT3	69
24297971	NOT3_FAS11786	NOT3	52
24297972	NOT3_FAS11786	NOT3	44
24297973	NOT3_FAS11786	NOT3	66
24297974	NOT3_FAS11786	NOT3	65
24297975	NOT3_FAS11786	NOT3	97
24297976	NOT3_FAS11786	NOT3	121
24297977	NOT3_FAS11786	NOT3	54
24297978	NOT3_FAS11786	NOT3	23
24297979	NOT3_FAS11786	NOT3	87
24297980	NOT3_FAS11786	NOT3	101
24297981	NOT3_FAS11786	NOT3	75
24297982	NOT3_FAS11786	NOT3	61
24297983	NOT3_FAS11786	NOT3	192
24297984	NOT3_FAS11786	NOT3	59
24297985	NOT3_FAS11786	NOT3	51
24297986	NOT3_FAS11786	NOT3	78
24297987	NOT3_FAS11786	NOT3	42
24297988	NOT3_FAS11786	NOT3	57
24297989	NOT3_FAS11786	NOT3	57
24297990	NOT3_FAS11786	NOT3	135
24297991	NOT3_FAS11786	NOT3	75
24297992	NOT3_FAS11786	NOT3	115
24297993	NOT3_FAS11786	NOT3	75
24297994	NOT3_FAS11786	NOT3	69
24297995	NOT3_FAS11786	NOT3	58
24297996	NOT3_FAS11786	NOT3	96
24297997	NOT3_FAS11786	NOT3	100
24297998	NOT3_FAS11786	NOT3	102
24297999	NOT3_FAS11786	NOT3	41
24298000	NOT3_FAS11786	NOT3	16
24298001	NOT3_FAS11786	NOT3	112
24298002	NOT3_FAS11786	NOT3	70
24298003	NOT3_FAS11786	NOT3	80
24298004	NOT3_FAS11786	NOT3	118
24298005	NOT3_FAS11786	NOT3	166
24298006	NOT3_FAS11786	NOT3	106
24298007	NOT3_FAS11786	NOT3	80
24298008	NOT3_FAS11786	NOT3	39
24298009	NOT3_FAS11786	NOT3	103
24298010	NOT3_FAS11786	NOT3	161
24298011	NOT3_FAS11786	NOT3	67
24298012	NOT3_FAS11786	NOT3	119
24298013	NOT3_FAS11786	NOT3	26
24298014	NOT3_FAS11786	NOT3	92
24298015	NOT3_FAS11786	NOT3	57
24298016	NOT3_FAS11786	NOT3	137
24298017	NOT3_FAS11786	NOT3	142
24298018	NOT3_FAS11786	NOT3	130
24298019	NOT3_FAS11786	NOT3	87
24298020	NOT3_FAS11786	NOT3	129
24298021	NOT3_FAS11786	NOT3	78
24298022	NOT3_FAS11786	NOT3	75
24298023	NOT3_FAS11786	NOT3	119
24298024	NOT3_FAS11786	NOT3	92
24298025	NOT3_FAS11786	NOT3	52
24298026	NOT3_FAS11786	NOT3	142
24298027	NOT3_FAS11786	NOT3	29
24298028	NOT3_FAS11786	NOT3	25
24298029	NOT3_FAS11786	NOT3	57
24298030	NOT3_FAS11786	NOT3	138
24298031	NOT3_FAS11786	NOT3	223
24298032	NOT3_FAS11786	NOT3	103
24298033	NOT3_FAS11786	NOT3	66
24298034	NOT3_FAS11786	NOT3	97
24298035	NOT3_FAS11786	NOT3	101
24298036	NOT3_FAS11786	NOT3	207
24298037	NOT3_FAS11786	NOT3	69
24298038	NOT3_FAS11786	NOT3	58
24298039	NOT3_FAS11786	NOT3	125
24298040	NOT3_FAS11786	NOT3	130
24298041	NOT3_FAS11786	NOT3	106
24298042	NOT3_FAS11786	NOT3	80
24298043	NOT3_FAS11786	NOT3	67
24298044	NOT3_FAS11786	NOT3	202
24298045	NOT3_FAS11786	NOT3	86
24298046	NOT3_FAS11786	NOT3	142
24298047	NOT3_FAS11786	NOT3	38
24298048	NOT3_FAS11786	NOT3	137
24298049	NOT3_FAS11786	NOT3	65
24298050	NOT3_FAS11786	NOT3	54
24298051	NOT3_FAS11786	NOT3	61
24298052	NOT3_FAS11786	NOT3	102
24298053	NOT3_FAS11786	NOT3	193
24298054	NOT3_FAS11786	NOT3	107
24298055	NOT3_FAS11786	NOT3	114
24298056	NOT3_FAS11786	NOT3	121
24298057	NOT3_FAS11786	NOT3	192
24298058	NOT3_FAS11786	NOT3	51
24298059	NOT3_FAS11786	NOT3	57
24298060	NOT3_FAS11786	NOT3	115
24298061	NOT3_FAS11786	NOT3	16
24298062	NOT3_FAS11786	NOT3	80
24298063	NOT3_FAS11786	NOT3	166
24298064	NOT3_FAS11786	NOT3	161
24298065	NOT3_FAS11786	NOT3	82
24298066	NOT3_FAS11786	NOT3	137
24298067	NOT3_FAS11786	NOT3	82
24298068	NOT3_FAS11786	NOT3	87
24298069	NOT3_FAS11786	NOT3	59
24298070	NOT3_FAS11786	NOT3	164
24298071	NOT3_FAS11786	NOT3	75
24298072	NOT3_FAS11786	NOT3	75
24298073	NOT3_FAS11786	NOT3	112
24298074	NOT3_FAS11786	NOT3	103
24298075	NOT3_FAS11786	NOT3	9
24298076	NOT3_FAS11786	NOT3	61
24298077	NOT3_FAS11786	NOT3	52
24298078	NOT3_FAS11786	NOT3	42
24298079	NOT3_FAS11786	NOT3	135
24298080	NOT3_FAS11786	NOT3	39
24298081	NOT3_FAS11786	NOT3	33
24298082	NOT3_FAS11786	NOT3	68
24298083	NOT3_FAS11786	NOT3	23
24298084	NOT3_FAS11786	NOT3	102
24298085	NOT3_FAS11786	NOT3	118
24298086	NOT3_FAS11786	NOT3	57
24298087	NOT3_FAS11786	NOT3	70
24298088	NOT3_FAS11786	NOT3	46
24298089	NOT3_FAS11786	NOT3	61
24298090	NOT3_FAS11786	NOT3	96
24298091	NOT3_FAS11786	NOT3	100
24298092	NOT3_FAS11786	NOT3	41
24298093	NOT3_FAS11786	NOT3	59
24298094	NOT3_FAS11786	NOT3	69
24298095	NOT3_FAS11786	NOT3	44
24298096	NOT3_FAS11786	NOT3	26
24298097	NOT3_FAS11786	NOT3	248
24298098	NOT3_FAS11786	NOT3	96
24298099	NOT3_FAS11786	NOT3	46
24298100	NOT3_FAS11786	NOT3	49
24298101	NOT3_FAS11786	NOT3	71
24298102	NOT3_FAS11786	NOT3	139
24298103	NOT3_FAS11786	NOT3	132
24298104	NOT3_FAS11786	NOT3	156
24298105	NOT3_FAS11786	NOT3	199
24298106	NOT3_FAS11786	NOT3	105
24298107	NOT3_FAS11786	NOT3	98
24298108	NOT3_FAS11786	NOT3	55
24298109	NOT3_FAS11786	NOT3	55
24298110	NOT3_FAS11786	NOT3	204
24298111	NOT3_FAS11786	NOT3	108
24298112	NOT3_FAS11786	NOT3	30
24298113	NOT3_FAS11786	NOT3	86
24298114	NOT3_FAS11786	NOT3	85
24298115	NOT3_FAS11786	NOT3	100
24298116	NOT3_FAS11786	NOT3	115
24298117	NOT3_FAS11786	NOT3	131
24298118	NOT3_FAS11786	NOT3	72
24298119	NOT3_FAS11786	NOT3	55
24298120	NOT3_FAS11786	NOT3	90
24298121	NOT3_FAS11786	NOT3	99
24298122	NOT3_FAS11786	NOT3	40
24298123	NOT3_FAS11786	NOT3	125
24298124	NOT3_FAS11786	NOT3	47
24298125	NOT3_FAS11786	NOT3	81
24298126	NOT3_FAS11786	NOT3	66
24298127	NOT3_FAS11786	NOT3	87
24298128	NOT3_FAS11786	NOT3	119
24298129	NOT3_FAS11786	NOT3	92
24298130	NOT3_FAS11786	NOT3	78
24298131	NOT3_FAS11786	NOT3	129
24298132	NOT3_FAS11786	NOT3	75
24298133	NOT3_FAS11786	NOT3	49
24298134	NOT3_FAS11786	NOT3	52
24298135	NOT3_FAS11786	NOT3	29
24298136	NOT3_FAS11786	NOT3	57
24298137	NOT3_FAS11786	NOT3	138
24298138	NOT3_FAS11786	NOT3	132
24298139	NOT3_FAS11786	NOT3	103
24298140	NOT3_FAS11786	NOT3	66
24298141	NOT3_FAS11786	NOT3	86
24298142	NOT3_FAS11786	NOT3	207
24298143	NOT3_FAS11786	NOT3	69
24298144	NOT3_FAS11786	NOT3	125
24298145	NOT3_FAS11786	NOT3	106
24298146	NOT3_FAS11786	NOT3	80
24298147	NOT3_FAS11786	NOT3	202
24298148	NOT3_FAS11786	NOT3	248
24298149	NOT3_FAS11786	NOT3	142
24298150	NOT3_FAS11786	NOT3	38
24298151	NOT3_FAS11786	NOT3	65
24298152	NOT3_FAS11786	NOT3	131
24298153	NOT3_FAS11786	NOT3	61
24298154	NOT3_FAS11786	NOT3	102
24298155	NOT3_FAS11786	NOT3	115
24298156	NOT3_FAS11786	NOT3	90
24298157	NOT3_FAS11786	NOT3	40
24298158	NOT3_FAS11786	NOT3	125
24298159	NOT3_FAS11786	NOT3	82
24298160	NOT3_FAS11786	NOT3	156
24298161	NOT3_FAS11786	NOT3	108
24298162	NOT3_FAS11786	NOT3	72
24298163	NOT3_FAS11786	NOT3	96
24298164	NOT3_FAS11786	NOT3	46
24298165	NOT3_FAS11786	NOT3	98
24298166	NOT3_FAS11786	NOT3	204
24298167	NOT3_FAS11786	NOT3	99
24298168	NOT3_FAS11786	NOT3	47
24298169	NOT3_FAS11786	NOT3	139
24298170	NOT3_FAS11786	NOT3	105
24298171	NOT3_FAS11786	NOT3	30
24298172	NOT3_FAS11786	NOT3	55
24298173	NOT3_FAS11786	NOT3	85
24298174	NOT3_FAS11786	NOT3	55
24298175	NOT3_FAS11786	NOT3	81
24298176	NOT3_FAS11786	NOT3	55
24298177	NOT3_FAS11786	NOT3	199
24298178	NOT3_FAS11786	NOT3	66
24298179	NOT3_FAS11786	NOT3	100
24298180	NOT3_FAS11786	NOT3	71
24298181	NOT3_FAS11786	NOT3	59
24298182	NOT3_FAS11786	NOT3	9
24298183	NOT3_FAS11786	NOT3	25
24298184	NOT3_FAS11786	NOT3	193
24298185	NOT3_FAS11786	NOT3	86
24298186	NOT3_FAS11786	NOT3	82
24298187	NOT3_FAS11786	NOT3	33
24298188	NOT3_FAS11786	NOT3	223
24298189	NOT3_FAS11786	NOT3	46
24298190	NOT3_FAS11786	NOT3	68
24298191	NOT3_FAS11786	NOT3	164
24298192	NOT3_FAS11786	NOT3	61
24298193	NOT3_FAS11786	NOT3	107
24298194	NOT3_FAS11786	NOT3	114
24298195	NOT3_FAS11786	NOT3	52
24298196	NOT3_FAS11786	NOT3	137
24298197	NOT3_FAS11786	NOT3	69
24298198	NOT3_FAS11786	NOT3	44
24298199	NOT3_FAS11786	NOT3	97
24298200	NOT3_FAS11786	NOT3	121
24298201	NOT3_FAS11786	NOT3	54
24298202	NOT3_FAS11786	NOT3	23
24298203	NOT3_FAS11786	NOT3	87
24298204	NOT3_FAS11786	NOT3	101
24298205	NOT3_FAS11786	NOT3	75
24298206	NOT3_FAS11786	NOT3	61
24298207	NOT3_FAS11786	NOT3	192
24298208	NOT3_FAS11786	NOT3	59
24298209	NOT3_FAS11786	NOT3	51
24298210	NOT3_FAS11786	NOT3	42
24298211	NOT3_FAS11786	NOT3	57
24298212	NOT3_FAS11786	NOT3	57
24298213	NOT3_FAS11786	NOT3	135
24298214	NOT3_FAS11786	NOT3	115
24298215	NOT3_FAS11786	NOT3	75
24298216	NOT3_FAS11786	NOT3	58
24298217	NOT3_FAS11786	NOT3	96
24298218	NOT3_FAS11786	NOT3	100
24298219	NOT3_FAS11786	NOT3	102
24298220	NOT3_FAS11786	NOT3	41
24298221	NOT3_FAS11786	NOT3	16
24298222	NOT3_FAS11786	NOT3	112
24298223	NOT3_FAS11786	NOT3	70
24298224	NOT3_FAS11786	NOT3	80
24298225	NOT3_FAS11786	NOT3	118
24298226	NOT3_FAS11786	NOT3	166
24298227	NOT3_FAS11786	NOT3	39
24298228	NOT3_FAS11786	NOT3	103
24298229	NOT3_FAS11786	NOT3	161
24298230	NOT3_FAS11786	NOT3	67
24298231	NOT3_FAS11786	NOT3	26
24298232	NOT3_FAS11786	NOT3	137
24298233	NOT3_FAS11786	NOT3	142
24298234	NOT3_FAS11786	NOT3	130
24298235	NOT3_FAS11786	NOT3	87
24298236	NOT3_FAS11786	NOT3	73
24298237	NOT3_FAS11786	NOT3	141
24298238	NOT3_FAS11786	NOT3	41
24298239	NOT3_FAS11786	NOT3	71
24298240	NOT3_FAS11786	NOT3	158
24298241	NOT3_FAS11786	NOT3	118
24298242	NOT3_FAS11786	NOT3	31
24298243	NOT3_FAS11786	NOT3	52
24298244	NOT3_FAS11786	NOT3	176
24298245	NOT3_FAS11786	NOT3	200
24298246	NOT3_FAS11786	NOT3	10
24298247	NOT3_FAS11786	NOT3	43
24298248	NOT3_FAS11786	NOT3	70
24298249	NOT3_FAS11786	NOT3	70
24298250	NOT3_FAS11786	NOT3	158
24298251	NOT3_FAS11786	NOT3	88
24298252	NOT3_FAS11786	NOT3	48
24298253	NOT3_FAS11786	NOT3	48
24298254	NOT3_FAS11786	NOT3	126
24298255	NOT3_FAS11786	NOT3	42
24298256	NOT3_FAS11786	NOT3	76
24298257	NOT3_FAS11786	NOT3	201
24298258	NOT3_FAS11786	NOT3	20
24298259	NOT3_FAS11786	NOT3	115
24298260	NOT3_FAS11786	NOT3	152
24298261	NOT3_FAS11786	NOT3	87
24298262	NOT3_FAS11786	NOT3	83
24298263	NOT3_FAS11786	NOT3	44
24298264	NOT3_FAS11786	NOT3	221
24298265	NOT3_FAS11786	NOT3	45
24298266	NOT3_FAS11786	NOT3	43
24298267	NOT3_FAS11786	NOT3	174
24298268	NOT3_FAS11786	NOT3	95
24298269	NOT3_FAS11786	NOT3	57
24298270	NOT3_FAS11786	NOT3	47
24298271	NOT3_FAS11786	NOT3	97
24298272	NOT3_FAS11786	NOT3	229
24298273	NOT3_FAS11786	NOT3	44
24298274	NOT3_FAS11786	NOT3	158
24298275	NOT3_FAS11786	NOT3	44
24298276	NOT3_FAS11786	NOT3	64
24298277	NOT3_FAS11786	NOT3	192
24298278	NOT3_FAS11786	NOT3	157
24298279	NOT3_FAS11786	NOT3	57
24298280	NOT3_FAS11786	NOT3	92
24298281	NOT3_FAS11786	NOT3	64
24298282	NOT3_FAS11786	NOT3	122
24298283	NOT3_FAS11786	NOT3	41
24298284	NOT3_FAS11786	NOT3	14
24298285	NOT3_FAS11786	NOT3	52
24298286	NOT3_FAS11786	NOT3	66
24298287	NOT3_FAS11786	NOT3	281
24298288	NOT3_FAS11786	NOT3	133
24298289	NOT3_FAS11786	NOT3	158
24298290	NOT3_FAS11786	NOT3	65
24298291	NOT3_FAS11786	NOT3	104
24298292	NOT3_FAS11786	NOT3	112
24298293	NOT3_FAS11786	NOT3	60
24298294	NOT3_FAS11786	NOT3	59
24298295	NOT3_FAS11786	NOT3	88
24298296	NOT3_FAS11786	NOT3	164
24298297	NOT3_FAS11786	NOT3	203
24298298	NOT3_FAS11786	NOT3	70
24298299	NOT3_FAS11786	NOT3	132
24298300	NOT3_FAS11786	NOT3	143
24298301	NOT3_FAS11786	NOT3	90
24298302	NOT3_FAS11786	NOT3	47
24298303	NOT3_FAS11786	NOT3	62
24298304	NOT3_FAS11786	NOT3	211
24298305	NOT3_FAS11786	NOT3	100
24298306	NOT3_FAS11786	NOT3	138
24298307	NOT3_FAS11786	NOT3	89
24298308	NOT3_FAS11786	NOT3	49
24298309	NOT3_FAS11786	NOT3	55
24298310	NOT3_FAS11786	NOT3	91
24298311	NOT3_FAS11786	NOT3	169
24298312	NOT3_FAS11786	NOT3	148
24298313	NOT3_FAS11786	NOT3	114
24298314	NOT3_FAS11786	NOT3	163
24298315	NOT3_FAS11786	NOT3	45
24298316	NOT3_FAS11786	NOT3	7
24298317	NOT3_FAS11786	NOT3	73
24298318	NOT3_FAS11786	NOT3	121
24298319	NOT3_FAS11786	NOT3	23
24298320	NOT3_FAS11786	NOT3	67
24298321	NOT3_FAS11786	NOT3	134
24298322	NOT3_FAS11786	NOT3	148
24298323	NOT3_FAS11786	NOT3	69
24298324	NOT3_FAS11786	NOT3	69
24298325	NOT3_FAS11786	NOT3	169
24298326	NOT3_FAS11786	NOT3	77
24298327	NOT3_FAS11786	NOT3	9
24298328	NOT3_FAS11786	NOT3	77
24298329	NOT3_FAS11786	NOT3	8
24298330	NOT3_FAS11786	NOT3	134
24298331	NOT3_FAS11786	NOT3	48
24298332	NOT3_FAS11786	NOT3	93
24298333	NOT3_FAS11786	NOT3	205
24298334	NOT3_FAS11786	NOT3	71
24298335	NOT3_FAS11786	NOT3	34
24298336	NOT3_FAS11786	NOT3	106
24298337	NOT3_FAS11786	NOT3	49
24298338	NOT3_FAS11786	NOT3	117
24298339	NOT3_FAS11786	NOT3	54
24298340	NOT3_FAS11786	NOT3	168
24298341	NOT3_FAS11786	NOT3	12
24298342	NOT3_FAS11786	NOT3	155
24298343	NOT3_FAS11786	NOT3	114
24298344	NOT3_FAS11786	NOT3	233
24298345	NOT3_FAS11786	NOT3	31
24298346	NOT3_FAS11786	NOT3	8
24298347	NOT3_FAS11786	NOT3	72
24298348	NOT3_FAS11786	NOT3	52
24298349	NOT3_FAS11786	NOT3	64
24298350	NOT3_FAS11786	NOT3	84
24298351	NOT3_FAS11786	NOT3	52
24298352	NOT3_FAS11786	NOT3	59
24298353	NOT3_FAS11786	NOT3	134
24298354	NOT3_FAS11786	NOT3	214
24298355	NOT3_FAS11786	NOT3	126
24298356	NOT3_FAS11786	NOT3	158
24298357	NOT3_FAS11786	NOT3	62
24298358	NOT3_FAS11786	NOT3	88
24298359	NOT3_FAS11786	NOT3	81
24298360	NOT3_FAS11786	NOT3	240
24298361	NOT3_FAS11786	NOT3	73
24298362	NOT3_FAS11786	NOT3	84
24298363	NOT3_FAS11786	NOT3	89
24298364	NOT3_FAS11786	NOT3	57
24298365	NOT3_FAS11786	NOT3	31
24298366	NOT3_FAS11786	NOT3	74
24298367	NOT3_FAS11786	NOT3	151
24298368	NOT3_FAS11786	NOT3	147
24298369	NOT3_FAS11786	NOT3	176
24298370	NOT3_FAS11786	NOT3	118
24298371	NOT3_FAS11786	NOT3	272
24298372	NOT3_FAS11786	NOT3	108
24298373	NOT3_FAS11786	NOT3	113
24298374	NOT3_FAS11786	NOT3	55
24298375	NOT3_FAS11786	NOT3	160
24298376	NOT3_FAS11786	NOT3	13
24298377	NOT3_FAS11786	NOT3	39
24298378	NOT3_FAS11786	NOT3	67
24298379	NOT3_FAS11786	NOT3	160
24298380	NOT3_FAS11786	NOT3	124
24298381	NOT3_FAS11786	NOT3	220
24298382	NOT3_FAS11786	NOT3	148
24298383	NOT3_FAS11786	NOT3	83
24298384	NOT3_FAS11786	NOT3	66
24298385	NOT3_FAS11786	NOT3	198
24298386	NOT3_FAS11786	NOT3	78
24298387	NOT3_FAS11786	NOT3	98
24298388	NOT3_FAS11786	NOT3	119
24298389	NOT3_FAS11786	NOT3	176
24298390	NOT3_FAS11786	NOT3	120
24298391	NOT3_FAS11786	NOT3	55
24298392	NOT3_FAS11786	NOT3	113
24298393	NOT3_FAS11786	NOT3	70
24298394	NOT3_FAS11786	NOT3	158
24298395	NOT3_FAS11786	NOT3	150
24298396	NOT3_FAS11786	NOT3	111
24298397	NOT3_FAS11786	NOT3	69
24298398	NOT3_FAS11786	NOT3	149
24298399	NOT3_FAS11786	NOT3	53
24298400	NOT3_FAS11786	NOT3	129
24298401	NOT3_FAS11786	NOT3	62
24298402	NOT3_FAS11786	NOT3	143
24298403	NOT3_FAS11786	NOT3	78
24298404	NOT3_FAS11786	NOT3	155
24298405	NOT3_FAS11786	NOT3	80
24298406	NOT3_FAS11786	NOT3	89
24298407	NOT3_FAS11786	NOT3	88
24298408	NOT3_FAS11786	NOT3	62
24298409	NOT3_FAS11786	NOT3	105
24298410	NOT3_FAS11786	NOT3	107
24298411	NOT3_FAS11786	NOT3	70
24298412	NOT3_FAS11786	NOT3	127
24298413	NOT3_FAS11786	NOT3	27
24298414	NOT3_FAS11786	NOT3	86
24298415	NOT3_FAS11786	NOT3	74
24298416	NOT3_FAS11786	NOT3	175
24298417	NOT3_FAS11786	NOT3	128
24298418	NOT3_FAS11786	NOT3	31
24298419	NOT3_FAS11786	NOT3	58
24298420	NOT3_FAS11786	NOT3	52
24298421	NOT3_FAS11786	NOT3	155
24298422	NOT3_FAS11786	NOT3	101
24298423	NOT3_FAS11786	NOT3	43
24298424	NOT3_FAS11786	NOT3	127
24298425	NOT3_FAS11786	NOT3	65
24298426	NOT3_FAS11786	NOT3	103
24298427	NOT3_FAS11786	NOT3	150
24298428	NOT3_FAS11786	NOT3	101
24298429	NOT3_FAS11786	NOT3	175
24298430	NOT3_FAS11786	NOT3	8
24298431	NOT3_FAS11786	NOT3	37
24298432	NOT3_FAS11786	NOT3	114
24298433	NOT3_FAS11786	NOT3	146
24298434	NOT3_FAS11786	NOT3	32
24298435	NOT3_FAS11786	NOT3	65
24298436	NOT3_FAS11786	NOT3	75
24298437	NOT3_FAS11786	NOT3	145
24298438	NOT3_FAS11786	NOT3	120
24298439	NOT3_FAS11786	NOT3	179
24298440	NOT3_FAS11786	NOT3	25
24298441	NOT3_FAS11786	NOT3	85
24298442	NOT3_FAS11786	NOT3	226
24298443	NOT3_FAS11786	NOT3	181
24298444	NOT3_FAS11786	NOT3	158
24298445	NOT3_FAS11786	NOT3	57
24298446	NOT3_FAS11786	NOT3	179
24298447	NOT3_FAS11786	NOT3	69
24298448	NOT3_FAS11786	NOT3	29
24298449	NOT3_FAS11786	NOT3	57
24298450	NOT3_FAS11786	NOT3	96
24298451	NOT3_FAS11786	NOT3	110
24298452	NOT3_FAS11786	NOT3	95
24298453	NOT3_FAS11786	NOT3	145
24298454	NOT3_FAS11786	NOT3	111
24298455	NOT3_FAS11786	NOT3	89
24298456	NOT3_FAS11786	NOT3	55
24298457	NOT3_FAS11786	NOT3	39
24298458	NOT3_FAS11786	NOT3	164
24298459	NOT3_FAS11786	NOT3	199
24298460	NOT3_FAS11786	NOT3	56
24298461	NOT3_FAS11786	NOT3	81
24298462	NOT3_FAS11786	NOT3	78
24298463	NOT3_FAS11786	NOT3	88
24298464	NOT3_FAS11786	NOT3	143
24298465	NOT3_FAS11786	NOT3	50
24298466	NOT3_FAS11786	NOT3	69
24298467	NOT3_FAS11786	NOT3	92
24298468	NOT3_FAS11786	NOT3	129
24298469	NOT3_FAS11786	NOT3	136
24298470	NOT3_FAS11786	NOT3	145
24298471	NOT3_FAS11786	NOT3	72
24298472	NOT3_FAS11786	NOT3	234
24298473	NOT3_FAS11786	NOT3	48
24298474	NOT3_FAS11786	NOT3	93
24298475	NOT3_FAS11786	NOT3	43
24298476	NOT3_FAS11786	NOT3	74
24298477	NOT3_FAS11786	NOT3	49
24298478	NOT3_FAS11786	NOT3	138
24298479	NOT3_FAS11786	NOT3	50
24298480	NOT3_FAS11786	NOT3	87
24298481	NOT3_FAS11786	NOT3	83
24298482	NOT3_FAS11786	NOT3	71
24298483	NOT3_FAS11786	NOT3	70
24298484	NOT3_FAS11786	NOT3	70
24298485	NOT3_FAS11786	NOT3	158
24298486	NOT3_FAS11786	NOT3	88
24298487	NOT3_FAS11786	NOT3	48
24298488	NOT3_FAS11786	NOT3	49
24298489	NOT3_FAS11786	NOT3	48
24298490	NOT3_FAS11786	NOT3	42
24298491	NOT3_FAS11786	NOT3	164
24298492	NOT3_FAS11786	NOT3	76
24298493	NOT3_FAS11786	NOT3	145
24298494	NOT3_FAS11786	NOT3	20
24298495	NOT3_FAS11786	NOT3	115
24298496	NOT3_FAS11786	NOT3	199
24298497	NOT3_FAS11786	NOT3	45
24298498	NOT3_FAS11786	NOT3	94
24298499	NOT3_FAS11786	NOT3	95
24298500	NOT3_FAS11786	NOT3	57
24298501	NOT3_FAS11786	NOT3	50
24298502	NOT3_FAS11786	NOT3	47
24298503	NOT3_FAS11786	NOT3	113
24298504	NOT3_FAS11786	NOT3	97
24298505	NOT3_FAS11786	NOT3	44
24298506	NOT3_FAS11786	NOT3	158
24298507	NOT3_FAS11786	NOT3	44
24298508	NOT3_FAS11786	NOT3	64
24298509	NOT3_FAS11786	NOT3	98
24298510	NOT3_FAS11786	NOT3	157
24298511	NOT3_FAS11786	NOT3	76
24298512	NOT3_FAS11786	NOT3	57
24298513	NOT3_FAS11786	NOT3	64
24298514	NOT3_FAS11786	NOT3	41
24298515	NOT3_FAS11786	NOT3	14
24298516	NOT3_FAS11786	NOT3	115
24298517	NOT3_FAS11786	NOT3	133
24298518	NOT3_FAS11786	NOT3	88
24298519	NOT3_FAS11786	NOT3	104
24298520	NOT3_FAS11786	NOT3	111
24298521	NOT3_FAS11786	NOT3	88
24298522	NOT3_FAS11786	NOT3	164
24298523	NOT3_FAS11786	NOT3	203
24298524	NOT3_FAS11786	NOT3	70
24298525	NOT3_FAS11786	NOT3	89
24298526	NOT3_FAS11786	NOT3	132
24298527	NOT3_FAS11786	NOT3	143
24298528	NOT3_FAS11786	NOT3	89
24298529	NOT3_FAS11786	NOT3	49
24298530	NOT3_FAS11786	NOT3	91
24298531	NOT3_FAS11786	NOT3	114
24298532	NOT3_FAS11786	NOT3	163
24298533	NOT3_FAS11786	NOT3	45
24298534	NOT3_FAS11786	NOT3	7
24298535	NOT3_FAS11786	NOT3	73
24298536	NOT3_FAS11786	NOT3	121
24298537	NOT3_FAS11786	NOT3	67
24298538	NOT3_FAS11786	NOT3	234
24298539	NOT3_FAS11786	NOT3	145
24298540	NOT3_FAS11786	NOT3	148
24298541	NOT3_FAS11786	NOT3	69
24298542	NOT3_FAS11786	NOT3	60
24298543	NOT3_FAS11786	NOT3	94
24298544	NOT3_FAS11786	NOT3	44
24298545	NOT3_FAS11786	NOT3	169
24298546	NOT3_FAS11786	NOT3	9
24298547	NOT3_FAS11786	NOT3	77
24298548	NOT3_FAS11786	NOT3	8
24298549	NOT3_FAS11786	NOT3	134
24298550	NOT3_FAS11786	NOT3	48
24298551	NOT3_FAS11786	NOT3	71
24298552	NOT3_FAS11786	NOT3	34
24298553	NOT3_FAS11786	NOT3	129
24298554	NOT3_FAS11786	NOT3	49
24298555	NOT3_FAS11786	NOT3	117
24298556	NOT3_FAS11786	NOT3	168
24298557	NOT3_FAS11786	NOT3	12
24298558	NOT3_FAS11786	NOT3	155
24298559	NOT3_FAS11786	NOT3	114
24298560	NOT3_FAS11786	NOT3	233
24298561	NOT3_FAS11786	NOT3	31
24298562	NOT3_FAS11786	NOT3	81
24298563	NOT3_FAS11786	NOT3	8
24298564	NOT3_FAS11786	NOT3	72
24298565	NOT3_FAS11786	NOT3	64
24298566	NOT3_FAS11786	NOT3	84
24298567	NOT3_FAS11786	NOT3	52
24298568	NOT3_FAS11786	NOT3	134
24298569	NOT3_FAS11786	NOT3	214
24298570	NOT3_FAS11786	NOT3	88
24298571	NOT3_FAS11786	NOT3	81
24298572	NOT3_FAS11786	NOT3	240
24298573	NOT3_FAS11786	NOT3	73
24298574	NOT3_FAS11786	NOT3	84
24298575	NOT3_FAS11786	NOT3	89
24298576	NOT3_FAS11786	NOT3	57
24298577	NOT3_FAS11786	NOT3	31
24298578	NOT3_FAS11786	NOT3	74
24298579	NOT3_FAS11786	NOT3	151
24298580	NOT3_FAS11786	NOT3	147
24298581	NOT3_FAS11786	NOT3	176
24298582	NOT3_FAS11786	NOT3	272
24298583	NOT3_FAS11786	NOT3	113
24298584	NOT3_FAS11786	NOT3	160
24298585	NOT3_FAS11786	NOT3	13
24298586	NOT3_FAS11786	NOT3	67
24298587	NOT3_FAS11786	NOT3	160
24298588	NOT3_FAS11786	NOT3	148
24298589	NOT3_FAS11786	NOT3	83
24298590	NOT3_FAS11786	NOT3	66
24298591	NOT3_FAS11786	NOT3	198
24298592	NOT3_FAS11786	NOT3	78
24298593	NOT3_FAS11786	NOT3	98
24298594	NOT3_FAS11786	NOT3	61
24298595	NOT3_FAS11786	NOT3	7
24298596	NOT3_FAS11786	NOT3	70
24298597	NOT3_FAS11786	NOT3	158
24298598	NOT3_FAS11786	NOT3	150
24298599	NOT3_FAS11786	NOT3	48
24298600	NOT3_FAS11786	NOT3	111
24298601	NOT3_FAS11786	NOT3	138
24298602	NOT3_FAS11786	NOT3	69
24298603	NOT3_FAS11786	NOT3	149
24298604	NOT3_FAS11786	NOT3	28
24298605	NOT3_FAS11786	NOT3	62
24298606	NOT3_FAS11786	NOT3	143
24298607	NOT3_FAS11786	NOT3	78
24298608	NOT3_FAS11786	NOT3	88
24298609	NOT3_FAS11786	NOT3	108
24298610	NOT3_FAS11786	NOT3	62
24298611	NOT3_FAS11786	NOT3	39
24298612	NOT3_FAS11786	NOT3	127
24298613	NOT3_FAS11786	NOT3	27
24298614	NOT3_FAS11786	NOT3	86
24298615	NOT3_FAS11786	NOT3	97
24298616	NOT3_FAS11786	NOT3	175
24298617	NOT3_FAS11786	NOT3	128
24298618	NOT3_FAS11786	NOT3	131
24298619	NOT3_FAS11786	NOT3	31
24298620	NOT3_FAS11786	NOT3	166
24298621	NOT3_FAS11786	NOT3	198
24298622	NOT3_FAS11786	NOT3	129
24298623	NOT3_FAS11786	NOT3	101
24298624	NOT3_FAS11786	NOT3	43
24298625	NOT3_FAS11786	NOT3	168
24298626	NOT3_FAS11786	NOT3	65
24298627	NOT3_FAS11786	NOT3	258
24298628	NOT3_FAS11786	NOT3	103
24298629	NOT3_FAS11786	NOT3	150
24298630	NOT3_FAS11786	NOT3	101
24298631	NOT3_FAS11786	NOT3	146
24298632	NOT3_FAS11786	NOT3	32
24298633	NOT3_FAS11786	NOT3	133
24298634	NOT3_FAS11786	NOT3	75
24298635	NOT3_FAS11786	NOT3	145
24298636	NOT3_FAS11786	NOT3	120
24298637	NOT3_FAS11786	NOT3	179
24298638	NOT3_FAS11786	NOT3	25
24298639	NOT3_FAS11786	NOT3	85
24298640	NOT3_FAS11786	NOT3	226
24298641	NOT3_FAS11786	NOT3	57
24298642	NOT3_FAS11786	NOT3	179
24298643	NOT3_FAS11786	NOT3	69
24298644	NOT3_FAS11786	NOT3	29
24298645	NOT3_FAS11786	NOT3	110
24298646	NOT3_FAS11786	NOT3	95
24298647	NOT3_FAS11786	NOT3	134
24298648	NOT3_FAS11786	NOT3	136
24298649	NOT3_FAS11786	NOT3	119
24298650	NOT3_FAS11786	NOT3	70
24298651	NOT3_FAS11786	NOT3	155
24298652	NOT3_FAS11786	NOT3	56
24298653	NOT3_FAS11786	NOT3	93
24298654	NOT3_FAS11786	NOT3	220
24298655	NOT3_FAS11786	NOT3	131
24298656	NOT3_FAS11786	NOT3	74
24298657	NOT3_FAS11786	NOT3	205
24298658	NOT3_FAS11786	NOT3	124
24298659	NOT3_FAS11786	NOT3	107
24298660	NOT3_FAS11786	NOT3	37
24298661	NOT3_FAS11786	NOT3	57
24298662	NOT3_FAS11786	NOT3	174
24298663	NOT3_FAS11786	NOT3	70
24298664	NOT3_FAS11786	NOT3	62
24298665	NOT3_FAS11786	NOT3	129
24298666	NOT3_FAS11786	NOT3	54
24298667	NOT3_FAS11786	NOT3	158
24298668	NOT3_FAS11786	NOT3	23
24298669	NOT3_FAS11786	NOT3	83
24298670	NOT3_FAS11786	NOT3	127
24298671	NOT3_FAS11786	NOT3	152
24298672	NOT3_FAS11786	NOT3	229
24298673	NOT3_FAS11786	NOT3	73
24298674	NOT3_FAS11786	NOT3	108
24298675	NOT3_FAS11786	NOT3	221
24298676	NOT3_FAS11786	NOT3	60
24298677	NOT3_FAS11786	NOT3	90
24298678	NOT3_FAS11786	NOT3	169
24298679	NOT3_FAS11786	NOT3	69
24298680	NOT3_FAS11786	NOT3	80
24298681	NOT3_FAS11786	NOT3	52
24298682	NOT3_FAS11786	NOT3	8
24298683	NOT3_FAS11786	NOT3	181
24298684	NOT3_FAS11786	NOT3	87
24298685	NOT3_FAS11786	NOT3	92
24298686	NOT3_FAS11786	NOT3	122
24298687	NOT3_FAS11786	NOT3	65
24298688	NOT3_FAS11786	NOT3	77
24298689	NOT3_FAS11786	NOT3	106
24298690	NOT3_FAS11786	NOT3	59
24298691	NOT3_FAS11786	NOT3	55
24298692	NOT3_FAS11786	NOT3	55
24298693	NOT3_FAS11786	NOT3	113
24298694	NOT3_FAS11786	NOT3	105
24298695	NOT3_FAS11786	NOT3	74
24298696	NOT3_FAS11786	NOT3	114
24298697	NOT3_FAS11786	NOT3	69
24298698	NOT3_FAS11786	NOT3	52
24298699	NOT3_FAS11786	NOT3	126
24298700	NOT3_FAS11786	NOT3	53
24298701	NOT3_FAS11786	NOT3	89
24298702	NOT3_FAS11786	NOT3	65
24298703	NOT3_FAS11786	NOT3	126
24298704	NOT3_FAS11786	NOT3	201
24298705	NOT3_FAS11786	NOT3	66
24298706	NOT3_FAS11786	NOT3	145
24298707	NOT3_FAS11786	NOT3	120
24298708	NOT3_FAS11786	NOT3	211
24298709	NOT3_FAS11786	NOT3	44
24298710	NOT3_FAS11786	NOT3	281
24298711	NOT3_FAS11786	NOT3	62
24298712	NOT3_FAS11786	NOT3	112
24298713	NOT3_FAS11786	NOT3	59
24298714	NOT3_FAS11786	NOT3	78
24298715	NOT3_FAS11786	NOT3	39
24298716	NOT3_FAS11786	NOT3	176
24298717	NOT3_FAS11786	NOT3	43
24298718	NOT3_FAS11786	NOT3	52
24298719	NOT3_FAS11786	NOT3	47
24298720	NOT3_FAS11786	NOT3	55
24298721	NOT3_FAS11786	NOT3	55
24298722	NOT3_FAS11786	NOT3	100
24298723	NOT3_FAS11786	NOT3	158
24298724	NOT3_FAS11786	NOT3	83
24298725	NOT3_FAS11786	NOT3	54
24298726	NOT3_FAS11786	NOT3	138
24298727	NOT3_FAS11786	NOT3	58
24298728	NOT3_FAS11786	NOT3	148
24298729	NOT3_FAS11786	NOT3	192
24298730	NOT3_FAS11786	NOT3	43
24298731	NOT3_FAS11786	NOT3	175
24298732	NOT3_FAS11786	NOT3	143
24298733	NOT3_FAS11786	NOT3	92
24298734	NOT3_FAS11786	NOT3	72
24298735	NOT3_FAS11786	NOT3	93
24298736	NOT3_FAS11786	NOT3	43
24298737	NOT3_FAS11786	NOT3	50
24298738	NOT3_FAS11786	NOT3	87
24298739	NOT3_FAS11786	NOT3	83
24298740	NOT3_FAS11786	NOT3	44
24298741	NOT3_FAS11786	NOT3	115
24298742	NOT3_FAS11786	NOT3	113
24298743	NOT3_FAS11786	NOT3	67
24298744	NOT3_FAS11786	NOT3	70
24298745	NOT3_FAS11786	NOT3	108
24298746	NOT3_FAS11786	NOT3	107
24298747	NOT3_FAS11786	NOT3	258
24298748	NOT3_FAS11786	NOT3	133
24298749	NOT3_FAS11786	NOT3	61
24298750	NOT3_FAS11786	NOT3	131
24298751	NOT3_FAS11786	NOT3	62
24298752	NOT3_FAS11786	NOT3	160
24298753	NOT3_FAS11786	NOT3	20
24298754	NOT3_FAS11786	NOT3	73
24298755	NOT3_FAS11786	NOT3	64
24298756	NOT3_FAS11786	NOT3	88
24298757	NOT3_FAS11786	NOT3	94
24298758	NOT3_FAS11786	NOT3	129
24298759	NOT3_FAS11786	NOT3	89
24298760	NOT3_FAS11786	NOT3	166
24298761	NOT3_FAS11786	NOT3	198
24298762	NOT3_FAS11786	NOT3	175
24298763	NOT3_FAS11786	NOT3	120
24298764	NOT3_FAS11786	NOT3	119
24298765	NOT3_FAS11786	NOT3	98
24298766	NOT3_FAS11786	NOT3	76
24298767	NOT3_FAS11786	NOT3	57
24298768	NOT3_FAS11786	NOT3	41
24298769	NOT3_FAS11786	NOT3	14
24298770	NOT3_FAS11786	NOT3	89
24298771	NOT3_FAS11786	NOT3	145
24298772	NOT3_FAS11786	NOT3	114
24298773	NOT3_FAS11786	NOT3	233
24298774	NOT3_FAS11786	NOT3	134
24298775	NOT3_FAS11786	NOT3	88
24298776	NOT3_FAS11786	NOT3	28
24298777	NOT3_FAS11786	NOT3	143
24298778	NOT3_FAS11786	NOT3	78
24298779	NOT3_FAS11786	NOT3	103
24298780	NOT3_FAS11786	NOT3	110
24298781	NOT3_FAS11786	NOT3	113
24298782	NOT3_FAS11786	NOT3	148
24298783	NOT3_FAS11786	NOT3	31
24298784	NOT3_FAS11786	NOT3	37
24298785	NOT3_FAS11786	NOT3	164
24298786	NOT3_FAS11786	NOT3	12
24298787	NOT3_FAS11786	NOT3	128
24298788	NOT3_FAS11786	NOT3	88
24298789	NOT3_FAS11786	NOT3	126
24298790	NOT3_FAS11786	NOT3	95
24298791	NOT3_FAS11786	NOT3	143
24298792	NOT3_FAS11786	NOT3	163
24298793	NOT3_FAS11786	NOT3	198
24298794	NOT3_FAS11786	NOT3	7
24298795	NOT3_FAS11786	NOT3	97
24298796	NOT3_FAS11786	NOT3	168
24298797	NOT3_FAS11786	NOT3	75
24298798	NOT3_FAS11786	NOT3	85
24298799	NOT3_FAS11786	NOT3	115
24298800	NOT3_FAS11786	NOT3	226
24298801	NOT3_FAS11786	NOT3	179
24298802	NOT3_FAS11786	NOT3	69
24298803	NOT3_FAS11786	NOT3	47
24298804	NOT3_FAS11786	NOT3	104
24298805	NOT3_FAS11786	NOT3	134
24298806	NOT3_FAS11786	NOT3	81
24298807	NOT3_FAS11786	NOT3	272
24298808	NOT3_FAS11786	NOT3	25
24298809	NOT3_FAS11786	NOT3	72
24298810	NOT3_FAS11786	NOT3	49
24298811	NOT3_FAS11786	NOT3	94
24298812	NOT3_FAS11786	NOT3	155
24298813	NOT3_FAS11786	NOT3	83
24298814	NOT3_FAS11786	NOT3	60
24298815	NOT3_FAS11786	NOT3	32
24298816	NOT3_FAS11786	NOT3	114
24298817	NOT3_FAS11786	NOT3	220
24298818	NOT3_FAS11786	NOT3	64
24298819	NOT3_FAS11786	NOT3	48
24298820	NOT3_FAS11786	NOT3	98
24298821	NOT3_FAS11786	NOT3	86
24298822	NOT3_FAS11786	NOT3	81
24298823	NOT3_FAS11786	NOT3	7
24298824	NOT3_FAS11786	NOT3	111
24298825	NOT3_FAS11786	NOT3	69
24298826	NOT3_FAS11786	NOT3	76
24298827	NOT3_FAS11786	NOT3	67
24298828	NOT3_FAS11786	NOT3	44
24298829	NOT3_FAS11786	NOT3	77
24298830	NOT3_FAS11786	NOT3	126
24298831	NOT3_FAS11786	NOT3	176
24298832	NOT3_FAS11786	NOT3	78
24298833	NOT3_FAS11786	NOT3	111
24298834	NOT3_FAS11786	NOT3	127
24298835	NOT3_FAS11786	NOT3	175
24298836	NOT3_FAS11786	NOT3	164
24298837	NOT3_FAS11786	NOT3	48
24298838	NOT3_FAS11786	NOT3	168
24298839	NOT3_FAS11786	NOT3	31
24298840	NOT3_FAS11786	NOT3	84
24298841	NOT3_FAS11786	NOT3	66
24298842	NOT3_FAS11786	NOT3	88
24298843	NOT3_FAS11786	NOT3	150
24298844	NOT3_FAS11786	NOT3	88
24298845	NOT3_FAS11786	NOT3	84
24298846	NOT3_FAS11786	NOT3	147
24298847	NOT3_FAS11786	NOT3	91
24298848	NOT3_FAS11786	NOT3	234
24298849	NOT3_FAS11786	NOT3	34
24298850	NOT3_FAS11786	NOT3	49
24298851	NOT3_FAS11786	NOT3	117
24298852	NOT3_FAS11786	NOT3	80
24298853	NOT3_FAS11786	NOT3	157
24298854	NOT3_FAS11786	NOT3	89
24298855	NOT3_FAS11786	NOT3	240
24298856	NOT3_FAS11786	NOT3	57
24298857	NOT3_FAS11786	NOT3	48
24298858	NOT3_FAS11786	NOT3	65
24298859	NOT3_FAS11786	NOT3	101
24298860	NOT3_FAS11786	NOT3	145
24298861	NOT3_FAS11786	NOT3	29
24298862	NOT3_FAS11786	NOT3	52
24298863	NOT3_FAS11786	NOT3	146
24298864	NOT3_FAS11786	NOT3	179
24298865	NOT3_FAS11786	NOT3	145
24298866	NOT3_FAS11786	NOT3	132
24298867	NOT3_FAS11786	NOT3	45
24298868	NOT3_FAS11786	NOT3	57
24298869	NOT3_FAS11786	NOT3	131
24298870	NOT3_FAS11786	NOT3	45
24298871	NOT3_FAS11786	NOT3	50
24298872	NOT3_FAS11786	NOT3	44
24298873	NOT3_FAS11786	NOT3	158
24298874	NOT3_FAS11786	NOT3	203
24298875	NOT3_FAS11786	NOT3	148
24298876	NOT3_FAS11786	NOT3	169
24298877	NOT3_FAS11786	NOT3	64
24298878	NOT3_FAS11786	NOT3	73
24298879	NOT3_FAS11786	NOT3	160
24298880	NOT3_FAS11786	NOT3	124
24298881	NOT3_FAS11786	NOT3	62
24298882	NOT3_FAS11786	NOT3	27
24298883	NOT3_FAS11786	NOT3	101
24298884	NOT3_FAS11786	NOT3	70
24298885	NOT3_FAS11786	NOT3	49
24298886	NOT3_FAS11786	NOT3	8
24298887	NOT3_FAS11786	NOT3	71
24298888	NOT3_FAS11786	NOT3	158
24298889	NOT3_FAS11786	NOT3	150
24298890	NOT3_FAS11786	NOT3	138
24298891	NOT3_FAS11786	NOT3	73
24298892	NOT3_FAS11786	NOT3	39
24298893	NOT3_FAS11786	NOT3	155
24298894	NOT3_FAS11786	NOT3	48
24298895	NOT3_FAS11786	NOT3	151
24298896	NOT3_FAS11786	NOT3	148
24298897	NOT3_FAS11786	NOT3	97
24298898	NOT3_FAS11786	NOT3	52
24298899	NOT3_FAS11786	NOT3	149
24298900	NOT3_FAS11786	NOT3	199
24298901	NOT3_FAS11786	NOT3	214
24298902	NOT3_FAS11786	NOT3	129
24298903	NOT3_FAS11786	NOT3	42
24298904	NOT3_FAS11786	NOT3	205
24298905	NOT3_FAS11786	NOT3	8
24298906	NOT3_FAS11786	NOT3	74
24298907	NOT3_FAS11786	NOT3	13
24298908	NOT3_FAS11786	NOT3	122
24298909	NOT3_FAS11786	NOT3	69
24298910	NOT3_FAS11786	NOT3	155
24298911	NOT3_FAS11786	NOT3	31
24298912	NOT3_FAS11786	NOT3	70
24298913	NOT3_FAS11786	NOT3	158
24298914	NOT3_FAS11786	NOT3	57
24298915	NOT3_FAS11786	NOT3	133
24298916	NOT3_FAS11786	NOT3	70
24298917	NOT3_FAS11786	NOT3	9
24298918	NOT3_FAS11786	NOT3	43
24298919	NOT3_FAS11786	NOT3	121
24298920	NOT3_FAS11786	NOT3	95
24298921	NOT3_FAS11786	NOT3	134
24298922	NOT3_FAS11786	NOT3	136
24298923	NOT3_FAS11786	NOT3	70
24298924	NOT3_FAS11786	NOT3	56
24298925	NOT3_FAS11786	NOT3	93
24298926	NOT3_FAS11786	NOT3	74
24298927	NOT3_FAS11786	NOT3	118
24298928	NOT3_FAS11786	NOT3	57
24298929	NOT3_FAS11786	NOT3	174
24298930	NOT3_FAS11786	NOT3	70
24298931	NOT3_FAS11786	NOT3	62
24298932	NOT3_FAS11786	NOT3	129
24298933	NOT3_FAS11786	NOT3	54
24298934	NOT3_FAS11786	NOT3	158
24298935	NOT3_FAS11786	NOT3	23
24298936	NOT3_FAS11786	NOT3	83
24298937	NOT3_FAS11786	NOT3	127
24298938	NOT3_FAS11786	NOT3	152
24298939	NOT3_FAS11786	NOT3	229
24298940	NOT3_FAS11786	NOT3	108
24298941	NOT3_FAS11786	NOT3	158
24298942	NOT3_FAS11786	NOT3	221
24298943	NOT3_FAS11786	NOT3	60
24298944	NOT3_FAS11786	NOT3	90
24298945	NOT3_FAS11786	NOT3	169
24298946	NOT3_FAS11786	NOT3	69
24298947	NOT3_FAS11786	NOT3	52
24298948	NOT3_FAS11786	NOT3	8
24298949	NOT3_FAS11786	NOT3	181
24298950	NOT3_FAS11786	NOT3	87
24298951	NOT3_FAS11786	NOT3	92
24298952	NOT3_FAS11786	NOT3	65
24298953	NOT3_FAS11786	NOT3	77
24298954	NOT3_FAS11786	NOT3	106
24298955	NOT3_FAS11786	NOT3	59
24298956	NOT3_FAS11786	NOT3	55
24298957	NOT3_FAS11786	NOT3	55
24298958	NOT3_FAS11786	NOT3	113
24298959	NOT3_FAS11786	NOT3	105
24298960	NOT3_FAS11786	NOT3	74
24298961	NOT3_FAS11786	NOT3	114
24298962	NOT3_FAS11786	NOT3	69
24298963	NOT3_FAS11786	NOT3	52
24298964	NOT3_FAS11786	NOT3	53
24298965	NOT3_FAS11786	NOT3	89
24298966	NOT3_FAS11786	NOT3	65
24298967	NOT3_FAS11786	NOT3	201
24298968	NOT3_FAS11786	NOT3	66
24298969	NOT3_FAS11786	NOT3	145
24298970	NOT3_FAS11786	NOT3	120
24298971	NOT3_FAS11786	NOT3	211
24298972	NOT3_FAS11786	NOT3	44
24298973	NOT3_FAS11786	NOT3	281
24298974	NOT3_FAS11786	NOT3	62
24298975	NOT3_FAS11786	NOT3	112
24298976	NOT3_FAS11786	NOT3	59
24298977	NOT3_FAS11786	NOT3	78
24298978	NOT3_FAS11786	NOT3	39
24298979	NOT3_FAS11786	NOT3	176
24298980	NOT3_FAS11786	NOT3	43
24298981	NOT3_FAS11786	NOT3	47
24298982	NOT3_FAS11786	NOT3	55
24298983	NOT3_FAS11786	NOT3	55
24298984	NOT3_FAS11786	NOT3	100
24298985	NOT3_FAS11786	NOT3	158
24298986	NOT3_FAS11786	NOT3	83
24298987	NOT3_FAS11786	NOT3	54
24298988	NOT3_FAS11786	NOT3	138
24298989	NOT3_FAS11786	NOT3	58
24298990	NOT3_FAS11786	NOT3	192
24298991	NOT3_FAS11786	NOT3	43
24298992	NOT3_FAS11786	NOT3	96
24298993	NOT3_FAS11786	NOT3	143
24298994	NOT3_FAS11786	NOT3	92
24298995	NOT3_FAS11786	NOT3	72
24298996	NOT3_FAS11786	NOT3	93
24298997	NOT3_FAS11786	NOT3	43
24298998	NOT3_FAS11786	NOT3	50
24298999	NOT3_FAS11786	NOT3	87
24299000	NOT3_FAS11786	NOT3	83
24299001	NOT3_FAS11786	NOT3	71
24299002	NOT3_FAS11786	NOT3	91
24299003	NOT3_FAS11786	NOT3	31
24299004	NOT3_FAS11786	NOT3	52
24299005	NOT3_FAS11786	NOT3	132
24299006	NOT3_FAS11786	NOT3	96
24299007	NOT3_FAS11786	NOT3	192
24299008	NOT3_FAS11786	NOT3	147
24299009	NOT3_FAS11786	NOT3	92
24299010	NOT3_FAS11786	NOT3	175
24299011	NOT3_FAS11786	NOT3	70
24299012	NOT3_FAS11786	NOT3	70
24299013	NOT3_FAS11786	NOT3	158
24299014	NOT3_FAS11786	NOT3	88
24299015	NOT3_FAS11786	NOT3	48
24299016	NOT3_FAS11786	NOT3	48
24299017	NOT3_FAS11786	NOT3	126
24299018	NOT3_FAS11786	NOT3	42
24299019	NOT3_FAS11786	NOT3	76
24299020	NOT3_FAS11786	NOT3	201
24299021	NOT3_FAS11786	NOT3	20
24299022	NOT3_FAS11786	NOT3	115
24299023	NOT3_FAS11786	NOT3	152
24299024	NOT3_FAS11786	NOT3	87
24299025	NOT3_FAS11786	NOT3	83
24299026	NOT3_FAS11786	NOT3	44
24299027	NOT3_FAS11786	NOT3	221
24299028	NOT3_FAS11786	NOT3	45
24299029	NOT3_FAS11786	NOT3	43
24299030	NOT3_FAS11786	NOT3	174
24299031	NOT3_FAS11786	NOT3	95
24299032	NOT3_FAS11786	NOT3	57
24299033	NOT3_FAS11786	NOT3	47
24299034	NOT3_FAS11786	NOT3	97
24299035	NOT3_FAS11786	NOT3	229
24299036	NOT3_FAS11786	NOT3	44
24299037	NOT3_FAS11786	NOT3	158
24299038	NOT3_FAS11786	NOT3	44
24299039	NOT3_FAS11786	NOT3	64
24299040	NOT3_FAS11786	NOT3	157
24299041	NOT3_FAS11786	NOT3	57
24299042	NOT3_FAS11786	NOT3	92
24299043	NOT3_FAS11786	NOT3	64
24299044	NOT3_FAS11786	NOT3	122
24299045	NOT3_FAS11786	NOT3	41
24299046	NOT3_FAS11786	NOT3	14
24299047	NOT3_FAS11786	NOT3	52
24299048	NOT3_FAS11786	NOT3	66
24299049	NOT3_FAS11786	NOT3	281
24299050	NOT3_FAS11786	NOT3	133
24299051	NOT3_FAS11786	NOT3	158
24299052	NOT3_FAS11786	NOT3	65
24299053	NOT3_FAS11786	NOT3	104
24299054	NOT3_FAS11786	NOT3	112
24299055	NOT3_FAS11786	NOT3	60
24299056	NOT3_FAS11786	NOT3	59
24299057	NOT3_FAS11786	NOT3	88
24299058	NOT3_FAS11786	NOT3	164
24299059	NOT3_FAS11786	NOT3	203
24299060	NOT3_FAS11786	NOT3	70
24299061	NOT3_FAS11786	NOT3	132
24299062	NOT3_FAS11786	NOT3	143
24299063	NOT3_FAS11786	NOT3	90
24299064	NOT3_FAS11786	NOT3	47
24299065	NOT3_FAS11786	NOT3	62
24299066	NOT3_FAS11786	NOT3	211
24299067	NOT3_FAS11786	NOT3	100
24299068	NOT3_FAS11786	NOT3	138
24299069	NOT3_FAS11786	NOT3	89
24299070	NOT3_FAS11786	NOT3	49
24299071	NOT3_FAS11786	NOT3	55
24299072	NOT3_FAS11786	NOT3	91
24299073	NOT3_FAS11786	NOT3	169
24299074	NOT3_FAS11786	NOT3	148
24299075	NOT3_FAS11786	NOT3	114
24299076	NOT3_FAS11786	NOT3	163
24299077	NOT3_FAS11786	NOT3	45
24299078	NOT3_FAS11786	NOT3	7
24299079	NOT3_FAS11786	NOT3	73
24299080	NOT3_FAS11786	NOT3	121
24299081	NOT3_FAS11786	NOT3	23
24299082	NOT3_FAS11786	NOT3	67
24299083	NOT3_FAS11786	NOT3	134
24299084	NOT3_FAS11786	NOT3	148
24299085	NOT3_FAS11786	NOT3	69
24299086	NOT3_FAS11786	NOT3	69
24299087	NOT3_FAS11786	NOT3	169
24299088	NOT3_FAS11786	NOT3	77
24299089	NOT3_FAS11786	NOT3	9
24299090	NOT3_FAS11786	NOT3	77
24299091	NOT3_FAS11786	NOT3	8
24299092	NOT3_FAS11786	NOT3	134
24299093	NOT3_FAS11786	NOT3	48
24299094	NOT3_FAS11786	NOT3	93
24299095	NOT3_FAS11786	NOT3	205
24299096	NOT3_FAS11786	NOT3	71
24299097	NOT3_FAS11786	NOT3	34
24299098	NOT3_FAS11786	NOT3	106
24299099	NOT3_FAS11786	NOT3	49
24299100	NOT3_FAS11786	NOT3	117
24299101	NOT3_FAS11786	NOT3	54
24299102	NOT3_FAS11786	NOT3	168
24299103	NOT3_FAS11786	NOT3	12
24299104	NOT3_FAS11786	NOT3	155
24299105	NOT3_FAS11786	NOT3	114
24299106	NOT3_FAS11786	NOT3	233
24299107	NOT3_FAS11786	NOT3	31
24299108	NOT3_FAS11786	NOT3	8
24299109	NOT3_FAS11786	NOT3	72
24299110	NOT3_FAS11786	NOT3	52
24299111	NOT3_FAS11786	NOT3	64
24299112	NOT3_FAS11786	NOT3	84
24299113	NOT3_FAS11786	NOT3	52
24299114	NOT3_FAS11786	NOT3	59
24299115	NOT3_FAS11786	NOT3	134
24299116	NOT3_FAS11786	NOT3	214
24299117	NOT3_FAS11786	NOT3	126
24299118	NOT3_FAS11786	NOT3	158
24299119	NOT3_FAS11786	NOT3	62
24299120	NOT3_FAS11786	NOT3	88
24299121	NOT3_FAS11786	NOT3	43
24299122	NOT3_FAS11786	NOT3	81
24299123	NOT3_FAS11786	NOT3	240
24299124	NOT3_FAS11786	NOT3	73
24299125	NOT3_FAS11786	NOT3	84
24299126	NOT3_FAS11786	NOT3	89
24299127	NOT3_FAS11786	NOT3	57
24299128	NOT3_FAS11786	NOT3	31
24299129	NOT3_FAS11786	NOT3	74
24299130	NOT3_FAS11786	NOT3	151
24299131	NOT3_FAS11786	NOT3	176
24299132	NOT3_FAS11786	NOT3	118
24299133	NOT3_FAS11786	NOT3	272
24299134	NOT3_FAS11786	NOT3	108
24299135	NOT3_FAS11786	NOT3	113
24299136	NOT3_FAS11786	NOT3	55
24299137	NOT3_FAS11786	NOT3	160
24299138	NOT3_FAS11786	NOT3	13
24299139	NOT3_FAS11786	NOT3	39
24299140	NOT3_FAS11786	NOT3	67
24299141	NOT3_FAS11786	NOT3	160
24299142	NOT3_FAS11786	NOT3	124
24299143	NOT3_FAS11786	NOT3	220
24299144	NOT3_FAS11786	NOT3	148
24299145	NOT3_FAS11786	NOT3	83
24299146	NOT3_FAS11786	NOT3	66
24299147	NOT3_FAS11786	NOT3	198
24299148	NOT3_FAS11786	NOT3	78
24299149	NOT3_FAS11786	NOT3	98
24299150	NOT3_FAS11786	NOT3	119
24299151	NOT3_FAS11786	NOT3	176
24299152	NOT3_FAS11786	NOT3	120
24299153	NOT3_FAS11786	NOT3	55
24299154	NOT3_FAS11786	NOT3	113
24299155	NOT3_FAS11786	NOT3	70
24299156	NOT3_FAS11786	NOT3	158
24299157	NOT3_FAS11786	NOT3	150
24299158	NOT3_FAS11786	NOT3	111
24299159	NOT3_FAS11786	NOT3	69
24299160	NOT3_FAS11786	NOT3	149
24299161	NOT3_FAS11786	NOT3	53
24299162	NOT3_FAS11786	NOT3	129
24299163	NOT3_FAS11786	NOT3	62
24299164	NOT3_FAS11786	NOT3	143
24299165	NOT3_FAS11786	NOT3	78
24299166	NOT3_FAS11786	NOT3	155
24299167	NOT3_FAS11786	NOT3	80
24299168	NOT3_FAS11786	NOT3	89
24299169	NOT3_FAS11786	NOT3	88
24299170	NOT3_FAS11786	NOT3	62
24299171	NOT3_FAS11786	NOT3	105
24299172	NOT3_FAS11786	NOT3	107
24299173	NOT3_FAS11786	NOT3	70
24299174	NOT3_FAS11786	NOT3	127
24299175	NOT3_FAS11786	NOT3	27
24299176	NOT3_FAS11786	NOT3	86
24299177	NOT3_FAS11786	NOT3	74
24299178	NOT3_FAS11786	NOT3	175
24299179	NOT3_FAS11786	NOT3	128
24299180	NOT3_FAS11786	NOT3	31
24299181	NOT3_FAS11786	NOT3	58
24299182	NOT3_FAS11786	NOT3	52
24299183	NOT3_FAS11786	NOT3	155
24299184	NOT3_FAS11786	NOT3	101
24299185	NOT3_FAS11786	NOT3	43
24299186	NOT3_FAS11786	NOT3	127
24299187	NOT3_FAS11786	NOT3	65
24299188	NOT3_FAS11786	NOT3	103
24299189	NOT3_FAS11786	NOT3	150
24299190	NOT3_FAS11786	NOT3	101
24299191	NOT3_FAS11786	NOT3	8
24299192	NOT3_FAS11786	NOT3	37
24299193	NOT3_FAS11786	NOT3	114
24299194	NOT3_FAS11786	NOT3	146
24299195	NOT3_FAS11786	NOT3	32
24299196	NOT3_FAS11786	NOT3	65
24299197	NOT3_FAS11786	NOT3	75
24299198	NOT3_FAS11786	NOT3	145
24299199	NOT3_FAS11786	NOT3	120
24299200	NOT3_FAS11786	NOT3	179
24299201	NOT3_FAS11786	NOT3	25
24299202	NOT3_FAS11786	NOT3	85
24299203	NOT3_FAS11786	NOT3	226
24299204	NOT3_FAS11786	NOT3	181
24299205	NOT3_FAS11786	NOT3	158
24299206	NOT3_FAS11786	NOT3	57
24299207	NOT3_FAS11786	NOT3	179
24299208	NOT3_FAS11786	NOT3	69
24299209	NOT3_FAS11786	NOT3	29
24299210	NOT3_FAS11786	NOT3	57
24299211	NOT3_FAS11786	NOT3	110
24299212	NOT3_FAS11786	NOT3	95
24299213	NOT3_FAS11786	NOT3	145
24299214	NOT3_FAS11786	NOT3	111
24299215	NOT3_FAS11786	NOT3	89
24299216	NOT3_FAS11786	NOT3	55
24299217	NOT3_FAS11786	NOT3	39
24299218	NOT3_FAS11786	NOT3	164
24299219	NOT3_FAS11786	NOT3	199
24299220	NOT3_FAS11786	NOT3	56
24299221	NOT3_FAS11786	NOT3	81
24299222	NOT3_FAS11786	NOT3	78
24299223	NOT3_FAS11786	NOT3	88
24299224	NOT3_FAS11786	NOT3	143
24299225	NOT3_FAS11786	NOT3	50
24299226	NOT3_FAS11786	NOT3	69
24299227	NOT3_FAS11786	NOT3	129
24299228	NOT3_FAS11786	NOT3	136
24299229	NOT3_FAS11786	NOT3	145
24299230	NOT3_FAS11786	NOT3	72
24299231	NOT3_FAS11786	NOT3	234
24299232	NOT3_FAS11786	NOT3	48
24299233	NOT3_FAS11786	NOT3	93
24299234	NOT3_FAS11786	NOT3	43
24299235	NOT3_FAS11786	NOT3	74
24299236	NOT3_FAS11786	NOT3	49
24299237	NOT3_FAS11786	NOT3	138
24299238	NOT3_FAS11786	NOT3	50
24299239	NOT3_FAS11786	NOT3	87
24299240	NOT3_FAS11786	NOT3	83
24299241	NOT3_FAS11786	NOT3	71
24299242	NOT3_FAS11786	NOT3	31
24299243	NOT3_FAS11786	NOT3	52
24299244	NOT3_FAS11786	NOT3	95
24299245	NOT3_FAS11786	NOT3	70
24299246	NOT3_FAS11786	NOT3	131
24299247	NOT3_FAS11786	NOT3	70
24299248	NOT3_FAS11786	NOT3	158
24299249	NOT3_FAS11786	NOT3	88
24299250	NOT3_FAS11786	NOT3	48
24299251	NOT3_FAS11786	NOT3	48
24299252	NOT3_FAS11786	NOT3	42
24299253	NOT3_FAS11786	NOT3	164
24299254	NOT3_FAS11786	NOT3	76
24299255	NOT3_FAS11786	NOT3	145
24299256	NOT3_FAS11786	NOT3	20
24299257	NOT3_FAS11786	NOT3	115
24299258	NOT3_FAS11786	NOT3	199
24299259	NOT3_FAS11786	NOT3	45
24299260	NOT3_FAS11786	NOT3	94
24299261	NOT3_FAS11786	NOT3	95
24299262	NOT3_FAS11786	NOT3	57
24299263	NOT3_FAS11786	NOT3	113
24299264	NOT3_FAS11786	NOT3	97
24299265	NOT3_FAS11786	NOT3	44
24299266	NOT3_FAS11786	NOT3	158
24299267	NOT3_FAS11786	NOT3	44
24299268	NOT3_FAS11786	NOT3	64
24299269	NOT3_FAS11786	NOT3	157
24299270	NOT3_FAS11786	NOT3	76
24299271	NOT3_FAS11786	NOT3	57
24299272	NOT3_FAS11786	NOT3	64
24299273	NOT3_FAS11786	NOT3	14
24299274	NOT3_FAS11786	NOT3	133
24299275	NOT3_FAS11786	NOT3	88
24299276	NOT3_FAS11786	NOT3	104
24299277	NOT3_FAS11786	NOT3	111
24299278	NOT3_FAS11786	NOT3	88
24299279	NOT3_FAS11786	NOT3	164
24299280	NOT3_FAS11786	NOT3	203
24299281	NOT3_FAS11786	NOT3	70
24299282	NOT3_FAS11786	NOT3	89
24299283	NOT3_FAS11786	NOT3	132
24299284	NOT3_FAS11786	NOT3	74
24299285	NOT3_FAS11786	NOT3	143
24299286	NOT3_FAS11786	NOT3	89
24299287	NOT3_FAS11786	NOT3	49
24299288	NOT3_FAS11786	NOT3	91
24299289	NOT3_FAS11786	NOT3	114
24299290	NOT3_FAS11786	NOT3	163
24299291	NOT3_FAS11786	NOT3	45
24299292	NOT3_FAS11786	NOT3	7
24299293	NOT3_FAS11786	NOT3	73
24299294	NOT3_FAS11786	NOT3	121
24299295	NOT3_FAS11786	NOT3	67
24299296	NOT3_FAS11786	NOT3	234
24299297	NOT3_FAS11786	NOT3	145
24299298	NOT3_FAS11786	NOT3	134
24299299	NOT3_FAS11786	NOT3	148
24299300	NOT3_FAS11786	NOT3	69
24299301	NOT3_FAS11786	NOT3	60
24299302	NOT3_FAS11786	NOT3	9
24299303	NOT3_FAS11786	NOT3	77
24299304	NOT3_FAS11786	NOT3	134
24299305	NOT3_FAS11786	NOT3	48
24299306	NOT3_FAS11786	NOT3	93
24299307	NOT3_FAS11786	NOT3	205
24299308	NOT3_FAS11786	NOT3	71
24299309	NOT3_FAS11786	NOT3	34
24299310	NOT3_FAS11786	NOT3	129
24299311	NOT3_FAS11786	NOT3	49
24299312	NOT3_FAS11786	NOT3	117
24299313	NOT3_FAS11786	NOT3	168
24299314	NOT3_FAS11786	NOT3	12
24299315	NOT3_FAS11786	NOT3	155
24299316	NOT3_FAS11786	NOT3	114
24299317	NOT3_FAS11786	NOT3	233
24299318	NOT3_FAS11786	NOT3	81
24299319	NOT3_FAS11786	NOT3	72
24299320	NOT3_FAS11786	NOT3	64
24299321	NOT3_FAS11786	NOT3	84
24299322	NOT3_FAS11786	NOT3	52
24299323	NOT3_FAS11786	NOT3	134
24299324	NOT3_FAS11786	NOT3	214
24299325	NOT3_FAS11786	NOT3	88
24299326	NOT3_FAS11786	NOT3	81
24299327	NOT3_FAS11786	NOT3	240
24299328	NOT3_FAS11786	NOT3	73
24299329	NOT3_FAS11786	NOT3	84
24299330	NOT3_FAS11786	NOT3	89
24299331	NOT3_FAS11786	NOT3	31
24299332	NOT3_FAS11786	NOT3	74
24299333	NOT3_FAS11786	NOT3	151
24299334	NOT3_FAS11786	NOT3	147
24299335	NOT3_FAS11786	NOT3	176
24299336	NOT3_FAS11786	NOT3	118
24299337	NOT3_FAS11786	NOT3	272
24299338	NOT3_FAS11786	NOT3	121
24299339	NOT3_FAS11786	NOT3	13
24299340	NOT3_FAS11786	NOT3	67
24299341	NOT3_FAS11786	NOT3	124
24299342	NOT3_FAS11786	NOT3	220
24299343	NOT3_FAS11786	NOT3	148
24299344	NOT3_FAS11786	NOT3	83
24299345	NOT3_FAS11786	NOT3	66
24299346	NOT3_FAS11786	NOT3	198
24299347	NOT3_FAS11786	NOT3	78
24299348	NOT3_FAS11786	NOT3	98
24299349	NOT3_FAS11786	NOT3	119
24299350	NOT3_FAS11786	NOT3	61
24299351	NOT3_FAS11786	NOT3	7
24299352	NOT3_FAS11786	NOT3	70
24299353	NOT3_FAS11786	NOT3	158
24299354	NOT3_FAS11786	NOT3	48
24299355	NOT3_FAS11786	NOT3	111
24299356	NOT3_FAS11786	NOT3	138
24299357	NOT3_FAS11786	NOT3	69
24299358	NOT3_FAS11786	NOT3	149
24299359	NOT3_FAS11786	NOT3	62
24299360	NOT3_FAS11786	NOT3	143
24299361	NOT3_FAS11786	NOT3	78
24299362	NOT3_FAS11786	NOT3	155
24299363	NOT3_FAS11786	NOT3	88
24299364	NOT3_FAS11786	NOT3	108
24299365	NOT3_FAS11786	NOT3	62
24299366	NOT3_FAS11786	NOT3	107
24299367	NOT3_FAS11786	NOT3	39
24299368	NOT3_FAS11786	NOT3	70
24299369	NOT3_FAS11786	NOT3	27
24299370	NOT3_FAS11786	NOT3	86
24299371	NOT3_FAS11786	NOT3	97
24299372	NOT3_FAS11786	NOT3	175
24299373	NOT3_FAS11786	NOT3	128
24299374	NOT3_FAS11786	NOT3	31
24299375	NOT3_FAS11786	NOT3	198
24299376	NOT3_FAS11786	NOT3	155
24299377	NOT3_FAS11786	NOT3	129
24299378	NOT3_FAS11786	NOT3	101
24299379	NOT3_FAS11786	NOT3	43
24299380	NOT3_FAS11786	NOT3	168
24299381	NOT3_FAS11786	NOT3	65
24299382	NOT3_FAS11786	NOT3	103
24299383	NOT3_FAS11786	NOT3	150
24299384	NOT3_FAS11786	NOT3	101
24299385	NOT3_FAS11786	NOT3	37
24299386	NOT3_FAS11786	NOT3	146
24299387	NOT3_FAS11786	NOT3	133
24299388	NOT3_FAS11786	NOT3	75
24299389	NOT3_FAS11786	NOT3	145
24299390	NOT3_FAS11786	NOT3	120
24299391	NOT3_FAS11786	NOT3	179
24299392	NOT3_FAS11786	NOT3	25
24299393	NOT3_FAS11786	NOT3	85
24299394	NOT3_FAS11786	NOT3	226
24299395	NOT3_FAS11786	NOT3	57
24299396	NOT3_FAS11786	NOT3	29
24299397	NOT3_FAS11786	NOT3	57
24299398	NOT3_FAS11786	NOT3	110
24299399	NOT3_FAS11786	NOT3	174
24299400	NOT3_FAS11786	NOT3	31
24299401	NOT3_FAS11786	NOT3	62
24299402	NOT3_FAS11786	NOT3	129
24299403	NOT3_FAS11786	NOT3	69
24299404	NOT3_FAS11786	NOT3	98
24299405	NOT3_FAS11786	NOT3	54
24299406	NOT3_FAS11786	NOT3	158
24299407	NOT3_FAS11786	NOT3	23
24299408	NOT3_FAS11786	NOT3	83
24299409	NOT3_FAS11786	NOT3	127
24299410	NOT3_FAS11786	NOT3	152
24299411	NOT3_FAS11786	NOT3	229
24299412	NOT3_FAS11786	NOT3	73
24299413	NOT3_FAS11786	NOT3	108
24299414	NOT3_FAS11786	NOT3	221
24299415	NOT3_FAS11786	NOT3	60
24299416	NOT3_FAS11786	NOT3	90
24299417	NOT3_FAS11786	NOT3	169
24299418	NOT3_FAS11786	NOT3	69
24299419	NOT3_FAS11786	NOT3	57
24299420	NOT3_FAS11786	NOT3	160
24299421	NOT3_FAS11786	NOT3	80
24299422	NOT3_FAS11786	NOT3	52
24299423	NOT3_FAS11786	NOT3	8
24299424	NOT3_FAS11786	NOT3	181
24299425	NOT3_FAS11786	NOT3	179
24299426	NOT3_FAS11786	NOT3	87
24299427	NOT3_FAS11786	NOT3	92
24299428	NOT3_FAS11786	NOT3	65
24299429	NOT3_FAS11786	NOT3	77
24299430	NOT3_FAS11786	NOT3	106
24299431	NOT3_FAS11786	NOT3	8
24299432	NOT3_FAS11786	NOT3	59
24299433	NOT3_FAS11786	NOT3	55
24299434	NOT3_FAS11786	NOT3	55
24299435	NOT3_FAS11786	NOT3	113
24299436	NOT3_FAS11786	NOT3	105
24299437	NOT3_FAS11786	NOT3	74
24299438	NOT3_FAS11786	NOT3	56
24299439	NOT3_FAS11786	NOT3	114
24299440	NOT3_FAS11786	NOT3	52
24299441	NOT3_FAS11786	NOT3	126
24299442	NOT3_FAS11786	NOT3	53
24299443	NOT3_FAS11786	NOT3	89
24299444	NOT3_FAS11786	NOT3	65
24299445	NOT3_FAS11786	NOT3	126
24299446	NOT3_FAS11786	NOT3	201
24299447	NOT3_FAS11786	NOT3	66
24299448	NOT3_FAS11786	NOT3	8
24299449	NOT3_FAS11786	NOT3	145
24299450	NOT3_FAS11786	NOT3	120
24299451	NOT3_FAS11786	NOT3	211
24299452	NOT3_FAS11786	NOT3	44
24299453	NOT3_FAS11786	NOT3	281
24299454	NOT3_FAS11786	NOT3	62
24299455	NOT3_FAS11786	NOT3	59
24299456	NOT3_FAS11786	NOT3	78
24299457	NOT3_FAS11786	NOT3	39
24299458	NOT3_FAS11786	NOT3	176
24299459	NOT3_FAS11786	NOT3	43
24299460	NOT3_FAS11786	NOT3	52
24299461	NOT3_FAS11786	NOT3	47
24299462	NOT3_FAS11786	NOT3	55
24299463	NOT3_FAS11786	NOT3	55
24299464	NOT3_FAS11786	NOT3	100
24299465	NOT3_FAS11786	NOT3	158
24299466	NOT3_FAS11786	NOT3	83
24299467	NOT3_FAS11786	NOT3	54
24299468	NOT3_FAS11786	NOT3	138
24299469	NOT3_FAS11786	NOT3	58
24299470	NOT3_FAS11786	NOT3	148
24299471	NOT3_FAS11786	NOT3	43
24299472	NOT3_FAS11786	NOT3	143
24299473	NOT3_FAS11786	NOT3	92
24299474	NOT3_FAS11786	NOT3	72
24299475	NOT3_FAS11786	NOT3	93
24299476	NOT3_FAS11786	NOT3	43
24299477	NOT3_FAS11786	NOT3	50
24299478	NOT3_FAS11786	NOT3	112
24299479	NOT3_FAS11786	NOT3	87
24299480	NOT3_FAS11786	NOT3	83
24299481	NOT3_FAS11786	NOT3	71
24299482	NOT3_FAS11786	NOT3	31
24299483	NOT3_FAS11786	NOT3	52
24299484	NOT3_FAS11786	NOT3	49
24299485	NOT3_FAS11786	NOT3	77
24299486	NOT3_FAS11786	NOT3	66
24299487	NOT3_FAS11786	NOT3	7
24299488	NOT3_FAS11786	NOT3	80
24299489	NOT3_FAS11786	NOT3	52
24299490	NOT3_FAS11786	NOT3	146
24299491	NOT3_FAS11786	NOT3	169
24299492	NOT3_FAS11786	NOT3	71
24299493	NOT3_FAS11786	NOT3	31
24299494	NOT3_FAS11786	NOT3	133
24299495	NOT3_FAS11786	NOT3	43
24299496	NOT3_FAS11786	NOT3	121
24299497	NOT3_FAS11786	NOT3	134
24299498	NOT3_FAS11786	NOT3	70
24299499	NOT3_FAS11786	NOT3	23
24299500	NOT3_FAS11786	NOT3	105
24299501	NOT3_FAS11786	NOT3	120
24299502	NOT3_FAS11786	NOT3	31
24299503	NOT3_FAS11786	NOT3	52
24299504	NOT3_FAS11786	NOT3	31
24299505	NOT3_FAS11786	NOT3	60
24299506	NOT3_FAS11786	NOT3	131
24299507	NOT3_FAS11786	NOT3	169
24299508	NOT3_FAS11786	NOT3	264
24299509	NOT3_FAS11786	NOT3	280
24299510	NOT3_FAS11786	NOT3	264
24299511	NOT3_FAS11786	NOT3	158
24299512	NOT3_FAS11786	NOT3	118
24299513	NOT3_FAS11786	NOT3	155
24299514	NOT3_FAS11786	NOT3	50
24299515	NOT3_FAS11786	NOT3	132
24299516	NOT3_FAS11786	NOT3	96
24299517	NOT3_FAS11786	NOT3	192
24299518	NOT3_FAS11786	NOT3	147
24299519	NOT3_FAS11786	NOT3	92
24299520	NOT3_FAS11786	NOT3	175
24299521	NOT3_FAS11786	NOT3	70
24299522	NOT3_FAS11786	NOT3	158
24299523	NOT3_FAS11786	NOT3	42
24299524	NOT3_FAS11786	NOT3	76
24299525	NOT3_FAS11786	NOT3	201
24299526	NOT3_FAS11786	NOT3	20
24299527	NOT3_FAS11786	NOT3	87
24299528	NOT3_FAS11786	NOT3	83
24299529	NOT3_FAS11786	NOT3	44
24299530	NOT3_FAS11786	NOT3	221
24299531	NOT3_FAS11786	NOT3	45
24299532	NOT3_FAS11786	NOT3	174
24299533	NOT3_FAS11786	NOT3	57
24299534	NOT3_FAS11786	NOT3	97
24299535	NOT3_FAS11786	NOT3	229
24299536	NOT3_FAS11786	NOT3	158
24299537	NOT3_FAS11786	NOT3	157
24299538	NOT3_FAS11786	NOT3	57
24299539	NOT3_FAS11786	NOT3	92
24299540	NOT3_FAS11786	NOT3	14
24299541	NOT3_FAS11786	NOT3	52
24299542	NOT3_FAS11786	NOT3	66
24299543	NOT3_FAS11786	NOT3	281
24299544	NOT3_FAS11786	NOT3	158
24299545	NOT3_FAS11786	NOT3	65
24299546	NOT3_FAS11786	NOT3	60
24299547	NOT3_FAS11786	NOT3	88
24299548	NOT3_FAS11786	NOT3	164
24299549	NOT3_FAS11786	NOT3	70
24299550	NOT3_FAS11786	NOT3	132
24299551	NOT3_FAS11786	NOT3	90
24299552	NOT3_FAS11786	NOT3	47
24299553	NOT3_FAS11786	NOT3	62
24299554	NOT3_FAS11786	NOT3	211
24299555	NOT3_FAS11786	NOT3	100
24299556	NOT3_FAS11786	NOT3	138
24299557	NOT3_FAS11786	NOT3	49
24299558	NOT3_FAS11786	NOT3	55
24299559	NOT3_FAS11786	NOT3	148
24299560	NOT3_FAS11786	NOT3	163
24299561	NOT3_FAS11786	NOT3	45
24299562	NOT3_FAS11786	NOT3	7
24299563	NOT3_FAS11786	NOT3	67
24299564	NOT3_FAS11786	NOT3	69
24299565	NOT3_FAS11786	NOT3	69
24299566	NOT3_FAS11786	NOT3	77
24299567	NOT3_FAS11786	NOT3	9
24299568	NOT3_FAS11786	NOT3	8
24299569	NOT3_FAS11786	NOT3	48
24299570	NOT3_FAS11786	NOT3	93
24299571	NOT3_FAS11786	NOT3	205
24299572	NOT3_FAS11786	NOT3	106
24299573	NOT3_FAS11786	NOT3	49
24299574	NOT3_FAS11786	NOT3	117
24299575	NOT3_FAS11786	NOT3	54
24299576	NOT3_FAS11786	NOT3	168
24299577	NOT3_FAS11786	NOT3	12
24299578	NOT3_FAS11786	NOT3	155
24299579	NOT3_FAS11786	NOT3	114
24299580	NOT3_FAS11786	NOT3	31
24299581	NOT3_FAS11786	NOT3	8
24299582	NOT3_FAS11786	NOT3	52
24299583	NOT3_FAS11786	NOT3	64
24299584	NOT3_FAS11786	NOT3	59
24299585	NOT3_FAS11786	NOT3	134
24299586	NOT3_FAS11786	NOT3	214
24299587	NOT3_FAS11786	NOT3	126
24299588	NOT3_FAS11786	NOT3	158
24299589	NOT3_FAS11786	NOT3	62
24299590	NOT3_FAS11786	NOT3	43
24299591	NOT3_FAS11786	NOT3	81
24299592	NOT3_FAS11786	NOT3	89
24299593	NOT3_FAS11786	NOT3	57
24299594	NOT3_FAS11786	NOT3	74
24299595	NOT3_FAS11786	NOT3	151
24299596	NOT3_FAS11786	NOT3	176
24299597	NOT3_FAS11786	NOT3	272
24299598	NOT3_FAS11786	NOT3	108
24299599	NOT3_FAS11786	NOT3	121
24299600	NOT3_FAS11786	NOT3	160
24299601	NOT3_FAS11786	NOT3	13
24299602	NOT3_FAS11786	NOT3	39
24299603	NOT3_FAS11786	NOT3	124
24299604	NOT3_FAS11786	NOT3	148
24299605	NOT3_FAS11786	NOT3	78
24299606	NOT3_FAS11786	NOT3	119
24299607	NOT3_FAS11786	NOT3	176
24299608	NOT3_FAS11786	NOT3	55
24299609	NOT3_FAS11786	NOT3	113
24299610	NOT3_FAS11786	NOT3	158
24299611	NOT3_FAS11786	NOT3	69
24299612	NOT3_FAS11786	NOT3	149
24299613	NOT3_FAS11786	NOT3	53
24299614	NOT3_FAS11786	NOT3	129
24299615	NOT3_FAS11786	NOT3	62
24299616	NOT3_FAS11786	NOT3	155
24299617	NOT3_FAS11786	NOT3	89
24299618	NOT3_FAS11786	NOT3	62
24299619	NOT3_FAS11786	NOT3	107
24299620	NOT3_FAS11786	NOT3	70
24299621	NOT3_FAS11786	NOT3	27
24299622	NOT3_FAS11786	NOT3	86
24299623	NOT3_FAS11786	NOT3	74
24299624	NOT3_FAS11786	NOT3	175
24299625	NOT3_FAS11786	NOT3	58
24299626	NOT3_FAS11786	NOT3	52
24299627	NOT3_FAS11786	NOT3	155
24299628	NOT3_FAS11786	NOT3	101
24299629	NOT3_FAS11786	NOT3	127
24299630	NOT3_FAS11786	NOT3	65
24299631	NOT3_FAS11786	NOT3	103
24299632	NOT3_FAS11786	NOT3	101
24299633	NOT3_FAS11786	NOT3	8
24299634	NOT3_FAS11786	NOT3	114
24299635	NOT3_FAS11786	NOT3	65
24299636	NOT3_FAS11786	NOT3	179
24299637	NOT3_FAS11786	NOT3	181
24299638	NOT3_FAS11786	NOT3	158
24299639	NOT3_FAS11786	NOT3	69
24299640	NOT3_FAS11786	NOT3	57
24299641	NOT3_FAS11786	NOT3	95
24299642	NOT3_FAS11786	NOT3	145
24299643	NOT3_FAS11786	NOT3	111
24299644	NOT3_FAS11786	NOT3	55
24299645	NOT3_FAS11786	NOT3	39
24299646	NOT3_FAS11786	NOT3	164
24299647	NOT3_FAS11786	NOT3	199
24299648	NOT3_FAS11786	NOT3	56
24299649	NOT3_FAS11786	NOT3	81
24299650	NOT3_FAS11786	NOT3	78
24299651	NOT3_FAS11786	NOT3	88
24299652	NOT3_FAS11786	NOT3	143
24299653	NOT3_FAS11786	NOT3	129
24299654	NOT3_FAS11786	NOT3	145
24299655	NOT3_FAS11786	NOT3	72
24299656	NOT3_FAS11786	NOT3	234
24299657	NOT3_FAS11786	NOT3	48
24299658	NOT3_FAS11786	NOT3	93
24299659	NOT3_FAS11786	NOT3	43
24299660	NOT3_FAS11786	NOT3	74
24299661	NOT3_FAS11786	NOT3	49
24299662	NOT3_FAS11786	NOT3	50
24299663	NOT3_FAS11786	NOT3	112
24299664	NOT3_FAS11786	NOT3	138
24299665	NOT3_FAS11786	NOT3	55
24299666	NOT3_FAS11786	NOT3	41
24299667	NOT3_FAS11786	NOT3	43
24299668	NOT3_FAS11786	NOT3	87
24299669	NOT3_FAS11786	NOT3	83
24299670	NOT3_FAS11786	NOT3	50
24299671	NOT3_FAS11786	NOT3	71
24299672	NOT3_FAS11786	NOT3	31
24299673	NOT3_FAS11786	NOT3	52
24299674	NOT3_FAS11786	NOT3	241
24299675	NOT3_FAS11786	NOT3	250
24299676	NOT3_FAS11786	NOT3	241
24299677	NOT3_FAS11786	NOT3	250
24299678	NOT3_FAS11786	NOT3	241
24299679	NOT3_FAS11786	NOT3	250
24299680	NOT3_FAS11786	NOT3	241
24299681	NOT3_FAS11786	NOT3	250
24299682	NOT3_FAS11786	NOT3	241
24299683	NOT3_FAS11786	NOT3	250
24299684	NOT3_FAS11786	NOT3	241
24299685	NOT3_FAS11786	NOT3	250
24299686	NOT3_FAS11786	NOT3	257
24299687	NOT3_FAS11786	NOT3	276
24299688	NOT3_FAS11786	NOT3	157
24299689	NOT3_FAS11786	NOT3	230
24299690	NOT3_FAS11786	NOT3	257
24299691	NOT3_FAS11786	NOT3	276
24299692	NOT3_FAS11786	NOT3	233
24299693	NOT3_FAS11786	NOT3	286
24299694	NOT3_FAS11786	NOT3	276
24299695	NOT3_FAS11786	NOT3	116
24299696	NOT3_FAS11786	NOT3	230
24299697	NOT3_FAS11786	NOT3	257
24299698	NOT3_FAS11786	NOT3	233
24299699	NOT3_FAS11786	NOT3	286
24299700	NOT3_FAS11786	NOT3	276
24299701	NOT3_FAS11786	NOT3	116
24299702	NOT3_FAS11786	NOT3	230
24299703	NOT3_FAS11786	NOT3	257
24299704	NOT3_FAS11786	NOT3	233
24299705	NOT3_FAS11786	NOT3	286
24299706	NOT3_FAS11786	NOT3	286
24299707	NOT3_FAS11786	NOT3	276
24299708	NOT3_FAS11786	NOT3	116
24299709	NOT3_FAS11786	NOT3	230
24299710	NOT3_FAS11786	NOT3	257
24299711	NOT3_FAS11786	NOT3	233
24299712	NOT3_FAS11786	NOT3	286
24299713	NOT3_FAS11786	NOT3	286
24299714	NOT3_FAS11786	NOT3	276
24299715	NOT3_FAS11786	NOT3	116
24299716	NOT3_FAS11786	NOT3	230
24299717	NOT3_FAS11786	NOT3	257
24299718	NOT3_FAS11786	NOT3	276
24299719	NOT3_FAS11786	NOT3	257
24299720	NOT3_FAS11786	NOT3	230
24299721	NOT3_FAS11786	NOT3	286
24299722	NOT3_FAS11786	NOT3	157
24299723	NOT3_FAS11786	NOT3	98
24299724	NOT3_FAS11786	NOT3	68
24299725	NOT3_FAS11786	NOT3	56
24299726	NOT3_FAS11786	NOT3	73
24299727	NOT3_FAS11786	NOT3	123
24299728	NOT3_FAS11786	NOT3	83
24299729	NOT3_FAS11786	NOT3	88
24299730	NOT3_FAS11786	NOT3	58
24299731	NOT3_FAS11786	NOT3	115
24299732	NOT3_FAS11786	NOT3	43
24299733	NOT3_FAS11786	NOT3	70
24299734	NOT3_FAS11786	NOT3	102
24299735	NOT3_FAS11786	NOT3	82
24299736	NOT3_FAS11786	NOT3	107
24299737	NOT3_FAS11786	NOT3	134
24299738	NOT3_FAS11786	NOT3	124
24299739	NOT3_FAS11786	NOT3	139
24299740	NOT3_FAS11786	NOT3	90
24299741	NOT3_FAS11786	NOT3	67
24299742	NOT3_FAS11786	NOT3	149
24299743	NOT3_FAS11786	NOT3	57
24299744	NOT3_FAS11786	NOT3	79
24299745	NOT3_FAS11786	NOT3	106
24299746	NOT3_FAS11786	NOT3	28
24299747	NOT3_FAS11786	NOT3	116
24299748	NOT3_FAS11786	NOT3	63
24299749	NOT3_FAS11786	NOT3	179
24299750	NOT3_FAS11786	NOT3	31
24299751	NOT3_FAS11786	NOT3	111
24299752	NOT3_FAS11786	NOT3	54
24299753	NOT3_FAS11786	NOT3	11
24299754	NOT3_FAS11786	NOT3	177
24299755	NOT3_FAS11786	NOT3	118
24299756	NOT3_FAS11786	NOT3	89
24299757	NOT3_FAS11786	NOT3	101
24299758	NOT3_FAS11786	NOT3	55
24299759	NOT3_FAS11786	NOT3	62
24299760	NOT3_FAS11786	NOT3	127
24299761	NOT3_FAS11786	NOT3	59
24299762	NOT3_FAS11786	NOT3	119
24299763	NOT3_FAS11786	NOT3	44
24299764	NOT3_FAS11786	NOT3	151
24299765	NOT3_FAS11786	NOT3	149
24299766	NOT3_FAS11786	NOT3	180
24299767	NOT3_FAS11786	NOT3	81
24299768	NOT3_FAS11786	NOT3	47
24299769	NOT3_FAS11786	NOT3	60
24299770	NOT3_FAS11786	NOT3	91
24299771	NOT3_FAS11786	NOT3	55
24299772	NOT3_FAS11786	NOT3	172
24299773	NOT3_FAS11786	NOT3	95
24299774	NOT3_FAS11786	NOT3	116
24299775	NOT3_FAS11786	NOT3	218
24299776	NOT3_FAS11786	NOT3	78
24299777	NOT3_FAS11786	NOT3	150
24299778	NOT3_FAS11786	NOT3	155
24299779	NOT3_FAS11786	NOT3	105
24299780	NOT3_FAS11786	NOT3	122
24299781	NOT3_FAS11786	NOT3	70
24299782	NOT3_FAS11786	NOT3	134
24299783	NOT3_FAS11786	NOT3	115
24299784	NOT3_FAS11786	NOT3	66
24299785	NOT3_FAS11786	NOT3	74
24299786	NOT3_FAS11786	NOT3	59
24299787	NOT3_FAS11786	NOT3	106
24299788	NOT3_FAS11786	NOT3	72
24299789	NOT3_FAS11786	NOT3	110
24299790	NOT3_FAS11786	NOT3	54
24299791	NOT3_FAS11786	NOT3	165
24299792	NOT3_FAS11786	NOT3	111
24299793	NOT3_FAS11786	NOT3	34
24299794	NOT3_FAS11786	NOT3	51
24299795	NOT3_FAS11786	NOT3	95
24299796	NOT3_FAS11786	NOT3	84
24299797	NOT3_FAS11786	NOT3	142
24299798	NOT3_FAS11786	NOT3	137
24299799	NOT3_FAS11786	NOT3	108
24299800	NOT3_FAS11786	NOT3	135
24299801	NOT3_FAS11786	NOT3	76
24299802	NOT3_FAS11786	NOT3	75
24299803	NOT3_FAS11786	NOT3	147
24299804	NOT3_FAS11786	NOT3	185
24299805	NOT3_FAS11786	NOT3	87
24299806	NOT3_FAS11786	NOT3	123
24299807	NOT3_FAS11786	NOT3	72
24299808	NOT3_FAS11786	NOT3	118
24299809	NOT3_FAS11786	NOT3	121
24299810	NOT3_FAS11786	NOT3	108
24299811	NOT3_FAS11786	NOT3	136
24299812	NOT3_FAS11786	NOT3	46
24299813	NOT3_FAS11786	NOT3	47
24299814	NOT3_FAS11786	NOT3	166
24299815	NOT3_FAS11786	NOT3	82
24299816	NOT3_FAS11786	NOT3	116
24299817	NOT3_FAS11786	NOT3	81
24299818	NOT3_FAS11786	NOT3	77
24299819	NOT3_FAS11786	NOT3	60
24299820	NOT3_FAS11786	NOT3	103
24299821	NOT3_FAS11786	NOT3	85
24299822	NOT3_FAS11786	NOT3	138
24299823	NOT3_FAS11786	NOT3	119
24299824	NOT3_FAS11786	NOT3	60
24299825	NOT3_FAS11786	NOT3	146
24299826	NOT3_FAS11786	NOT3	88
24299827	NOT3_FAS11786	NOT3	129
24299828	NOT3_FAS11786	NOT3	44
24299829	NOT3_FAS11786	NOT3	60
24299830	NOT3_FAS11786	NOT3	71
24299831	NOT3_FAS11786	NOT3	106
24299832	NOT3_FAS11786	NOT3	204
24299833	NOT3_FAS11786	NOT3	42
24299834	NOT3_FAS11786	NOT3	81
24299835	NOT3_FAS11786	NOT3	150
24299836	NOT3_FAS11786	NOT3	56
24299837	NOT3_FAS11786	NOT3	33
24299838	NOT3_FAS11786	NOT3	58
24299839	NOT3_FAS11786	NOT3	58
24299840	NOT3_FAS11786	NOT3	132
24299841	NOT3_FAS11786	NOT3	137
24299842	NOT3_FAS11786	NOT3	68
24299843	NOT3_FAS11786	NOT3	75
24299844	NOT3_FAS11786	NOT3	209
24299845	NOT3_FAS11786	NOT3	159
24299846	NOT3_FAS11786	NOT3	121
24299847	NOT3_FAS11786	NOT3	44
24299848	NOT3_FAS11786	NOT3	88
24299849	NOT3_FAS11786	NOT3	96
24299850	NOT3_FAS11786	NOT3	42
24299851	NOT3_FAS11786	NOT3	48
24299852	NOT3_FAS11786	NOT3	40
24299853	NOT3_FAS11786	NOT3	76
24299854	NOT3_FAS11786	NOT3	89
24299855	NOT3_FAS11786	NOT3	175
24299856	NOT3_FAS11786	NOT3	191
24299857	NOT3_FAS11786	NOT3	226
24299858	NOT3_FAS11786	NOT3	165
24299859	NOT3_FAS11786	NOT3	167
24299860	NOT3_FAS11786	NOT3	111
24299861	NOT3_FAS11786	NOT3	160
24299862	NOT3_FAS11786	NOT3	112
24299863	NOT3_FAS11786	NOT3	62
24299864	NOT3_FAS11786	NOT3	111
24299865	NOT3_FAS11786	NOT3	150
24299866	NOT3_FAS11786	NOT3	118
24299867	NOT3_FAS11786	NOT3	71
24299868	NOT3_FAS11786	NOT3	98
24299869	NOT3_FAS11786	NOT3	56
24299870	NOT3_FAS11786	NOT3	73
24299871	NOT3_FAS11786	NOT3	123
24299872	NOT3_FAS11786	NOT3	83
24299873	NOT3_FAS11786	NOT3	88
24299874	NOT3_FAS11786	NOT3	58
24299875	NOT3_FAS11786	NOT3	115
24299876	NOT3_FAS11786	NOT3	43
24299877	NOT3_FAS11786	NOT3	70
24299878	NOT3_FAS11786	NOT3	102
24299879	NOT3_FAS11786	NOT3	82
24299880	NOT3_FAS11786	NOT3	107
24299881	NOT3_FAS11786	NOT3	124
24299882	NOT3_FAS11786	NOT3	139
24299883	NOT3_FAS11786	NOT3	90
24299884	NOT3_FAS11786	NOT3	67
24299885	NOT3_FAS11786	NOT3	149
24299886	NOT3_FAS11786	NOT3	57
24299887	NOT3_FAS11786	NOT3	79
24299888	NOT3_FAS11786	NOT3	106
24299889	NOT3_FAS11786	NOT3	28
24299890	NOT3_FAS11786	NOT3	116
24299891	NOT3_FAS11786	NOT3	63
24299892	NOT3_FAS11786	NOT3	179
24299893	NOT3_FAS11786	NOT3	31
24299894	NOT3_FAS11786	NOT3	111
24299895	NOT3_FAS11786	NOT3	54
24299896	NOT3_FAS11786	NOT3	11
24299897	NOT3_FAS11786	NOT3	177
24299898	NOT3_FAS11786	NOT3	118
24299899	NOT3_FAS11786	NOT3	89
24299900	NOT3_FAS11786	NOT3	101
24299901	NOT3_FAS11786	NOT3	55
24299902	NOT3_FAS11786	NOT3	62
24299903	NOT3_FAS11786	NOT3	127
24299904	NOT3_FAS11786	NOT3	59
24299905	NOT3_FAS11786	NOT3	119
24299906	NOT3_FAS11786	NOT3	44
24299907	NOT3_FAS11786	NOT3	151
24299908	NOT3_FAS11786	NOT3	149
24299909	NOT3_FAS11786	NOT3	180
24299910	NOT3_FAS11786	NOT3	81
24299911	NOT3_FAS11786	NOT3	47
24299912	NOT3_FAS11786	NOT3	60
24299913	NOT3_FAS11786	NOT3	91
24299914	NOT3_FAS11786	NOT3	55
24299915	NOT3_FAS11786	NOT3	172
24299916	NOT3_FAS11786	NOT3	95
24299917	NOT3_FAS11786	NOT3	116
24299918	NOT3_FAS11786	NOT3	218
24299919	NOT3_FAS11786	NOT3	78
24299920	NOT3_FAS11786	NOT3	150
24299921	NOT3_FAS11786	NOT3	155
24299922	NOT3_FAS11786	NOT3	105
24299923	NOT3_FAS11786	NOT3	122
24299924	NOT3_FAS11786	NOT3	70
24299925	NOT3_FAS11786	NOT3	134
24299926	NOT3_FAS11786	NOT3	115
24299927	NOT3_FAS11786	NOT3	66
24299928	NOT3_FAS11786	NOT3	74
24299929	NOT3_FAS11786	NOT3	59
24299930	NOT3_FAS11786	NOT3	106
24299931	NOT3_FAS11786	NOT3	72
24299932	NOT3_FAS11786	NOT3	110
24299933	NOT3_FAS11786	NOT3	54
24299934	NOT3_FAS11786	NOT3	165
24299935	NOT3_FAS11786	NOT3	111
24299936	NOT3_FAS11786	NOT3	34
24299937	NOT3_FAS11786	NOT3	51
24299938	NOT3_FAS11786	NOT3	95
24299939	NOT3_FAS11786	NOT3	84
24299940	NOT3_FAS11786	NOT3	137
24299941	NOT3_FAS11786	NOT3	108
24299942	NOT3_FAS11786	NOT3	135
24299943	NOT3_FAS11786	NOT3	75
24299944	NOT3_FAS11786	NOT3	147
24299945	NOT3_FAS11786	NOT3	185
24299946	NOT3_FAS11786	NOT3	87
24299947	NOT3_FAS11786	NOT3	123
24299948	NOT3_FAS11786	NOT3	72
24299949	NOT3_FAS11786	NOT3	118
24299950	NOT3_FAS11786	NOT3	121
24299951	NOT3_FAS11786	NOT3	108
24299952	NOT3_FAS11786	NOT3	136
24299953	NOT3_FAS11786	NOT3	46
24299954	NOT3_FAS11786	NOT3	47
24299955	NOT3_FAS11786	NOT3	166
24299956	NOT3_FAS11786	NOT3	82
24299957	NOT3_FAS11786	NOT3	116
24299958	NOT3_FAS11786	NOT3	81
24299959	NOT3_FAS11786	NOT3	77
24299960	NOT3_FAS11786	NOT3	60
24299961	NOT3_FAS11786	NOT3	85
24299962	NOT3_FAS11786	NOT3	138
24299963	NOT3_FAS11786	NOT3	119
24299964	NOT3_FAS11786	NOT3	60
24299965	NOT3_FAS11786	NOT3	146
24299966	NOT3_FAS11786	NOT3	88
24299967	NOT3_FAS11786	NOT3	44
24299968	NOT3_FAS11786	NOT3	60
24299969	NOT3_FAS11786	NOT3	71
24299970	NOT3_FAS11786	NOT3	106
24299971	NOT3_FAS11786	NOT3	204
24299972	NOT3_FAS11786	NOT3	42
24299973	NOT3_FAS11786	NOT3	81
24299974	NOT3_FAS11786	NOT3	150
24299975	NOT3_FAS11786	NOT3	56
24299976	NOT3_FAS11786	NOT3	33
24299977	NOT3_FAS11786	NOT3	58
24299978	NOT3_FAS11786	NOT3	132
24299979	NOT3_FAS11786	NOT3	137
24299980	NOT3_FAS11786	NOT3	68
24299981	NOT3_FAS11786	NOT3	75
24299982	NOT3_FAS11786	NOT3	209
24299983	NOT3_FAS11786	NOT3	121
24299984	NOT3_FAS11786	NOT3	44
24299985	NOT3_FAS11786	NOT3	42
24299986	NOT3_FAS11786	NOT3	96
24299987	NOT3_FAS11786	NOT3	48
24299988	NOT3_FAS11786	NOT3	40
24299989	NOT3_FAS11786	NOT3	159
24299990	NOT3_FAS11786	NOT3	88
24299991	NOT3_FAS11786	NOT3	76
24299992	NOT3_FAS11786	NOT3	89
24299993	NOT3_FAS11786	NOT3	175
24299994	NOT3_FAS11786	NOT3	191
24299995	NOT3_FAS11786	NOT3	226
24299996	NOT3_FAS11786	NOT3	165
24299997	NOT3_FAS11786	NOT3	167
24299998	NOT3_FAS11786	NOT3	111
24299999	NOT3_FAS11786	NOT3	160
24300000	NOT3_FAS11786	NOT3	112
24300001	NOT3_FAS11786	NOT3	62
24300002	NOT3_FAS11786	NOT3	111
24300003	NOT3_FAS11786	NOT3	150
24300004	NOT3_FAS11786	NOT3	118
24300005	NOT3_FAS11786	NOT3	71
24300006	NOT3_FAS11786	NOT3	88
24300007	NOT3_FAS11786	NOT3	68
24300008	NOT3_FAS11786	NOT3	83
24300009	NOT3_FAS11786	NOT3	58
24300010	NOT3_FAS11786	NOT3	115
24300011	NOT3_FAS11786	NOT3	123
24300012	NOT3_FAS11786	NOT3	70
24300013	NOT3_FAS11786	NOT3	102
24300014	NOT3_FAS11786	NOT3	73
24300015	NOT3_FAS11786	NOT3	82
24300016	NOT3_FAS11786	NOT3	107
24300017	NOT3_FAS11786	NOT3	134
24300018	NOT3_FAS11786	NOT3	139
24300019	NOT3_FAS11786	NOT3	90
24300020	NOT3_FAS11786	NOT3	67
24300021	NOT3_FAS11786	NOT3	149
24300022	NOT3_FAS11786	NOT3	57
24300023	NOT3_FAS11786	NOT3	79
24300024	NOT3_FAS11786	NOT3	106
24300025	NOT3_FAS11786	NOT3	116
24300026	NOT3_FAS11786	NOT3	63
24300027	NOT3_FAS11786	NOT3	179
24300028	NOT3_FAS11786	NOT3	31
24300029	NOT3_FAS11786	NOT3	111
24300030	NOT3_FAS11786	NOT3	54
24300031	NOT3_FAS11786	NOT3	11
24300032	NOT3_FAS11786	NOT3	177
24300033	NOT3_FAS11786	NOT3	118
24300034	NOT3_FAS11786	NOT3	55
24300035	NOT3_FAS11786	NOT3	62
24300036	NOT3_FAS11786	NOT3	127
24300037	NOT3_FAS11786	NOT3	119
24300038	NOT3_FAS11786	NOT3	44
24300039	NOT3_FAS11786	NOT3	151
24300040	NOT3_FAS11786	NOT3	149
24300041	NOT3_FAS11786	NOT3	180
24300042	NOT3_FAS11786	NOT3	81
24300043	NOT3_FAS11786	NOT3	47
24300044	NOT3_FAS11786	NOT3	60
24300045	NOT3_FAS11786	NOT3	55
24300046	NOT3_FAS11786	NOT3	95
24300047	NOT3_FAS11786	NOT3	116
24300048	NOT3_FAS11786	NOT3	218
24300049	NOT3_FAS11786	NOT3	150
24300050	NOT3_FAS11786	NOT3	155
24300051	NOT3_FAS11786	NOT3	122
24300052	NOT3_FAS11786	NOT3	70
24300053	NOT3_FAS11786	NOT3	134
24300054	NOT3_FAS11786	NOT3	115
24300055	NOT3_FAS11786	NOT3	66
24300056	NOT3_FAS11786	NOT3	59
24300057	NOT3_FAS11786	NOT3	72
24300058	NOT3_FAS11786	NOT3	110
24300059	NOT3_FAS11786	NOT3	54
24300060	NOT3_FAS11786	NOT3	165
24300061	NOT3_FAS11786	NOT3	51
24300062	NOT3_FAS11786	NOT3	95
24300063	NOT3_FAS11786	NOT3	84
24300064	NOT3_FAS11786	NOT3	142
24300065	NOT3_FAS11786	NOT3	137
24300066	NOT3_FAS11786	NOT3	108
24300067	NOT3_FAS11786	NOT3	135
24300068	NOT3_FAS11786	NOT3	76
24300069	NOT3_FAS11786	NOT3	75
24300070	NOT3_FAS11786	NOT3	147
24300071	NOT3_FAS11786	NOT3	185
24300072	NOT3_FAS11786	NOT3	87
24300073	NOT3_FAS11786	NOT3	123
24300074	NOT3_FAS11786	NOT3	72
24300075	NOT3_FAS11786	NOT3	118
24300076	NOT3_FAS11786	NOT3	121
24300077	NOT3_FAS11786	NOT3	108
24300078	NOT3_FAS11786	NOT3	136
24300079	NOT3_FAS11786	NOT3	46
24300080	NOT3_FAS11786	NOT3	47
24300081	NOT3_FAS11786	NOT3	82
24300082	NOT3_FAS11786	NOT3	116
24300083	NOT3_FAS11786	NOT3	81
24300084	NOT3_FAS11786	NOT3	60
24300085	NOT3_FAS11786	NOT3	103
24300086	NOT3_FAS11786	NOT3	138
24300087	NOT3_FAS11786	NOT3	146
24300088	NOT3_FAS11786	NOT3	88
24300089	NOT3_FAS11786	NOT3	129
24300090	NOT3_FAS11786	NOT3	44
24300091	NOT3_FAS11786	NOT3	60
24300092	NOT3_FAS11786	NOT3	71
24300093	NOT3_FAS11786	NOT3	106
24300094	NOT3_FAS11786	NOT3	42
24300095	NOT3_FAS11786	NOT3	81
24300096	NOT3_FAS11786	NOT3	56
24300097	NOT3_FAS11786	NOT3	58
24300098	NOT3_FAS11786	NOT3	58
24300099	NOT3_FAS11786	NOT3	68
24300100	NOT3_FAS11786	NOT3	75
24300101	NOT3_FAS11786	NOT3	209
24300102	NOT3_FAS11786	NOT3	159
24300103	NOT3_FAS11786	NOT3	96
24300104	NOT3_FAS11786	NOT3	67
24300105	NOT3_FAS11786	NOT3	88
24300106	NOT3_FAS11786	NOT3	73
24300107	NOT3_FAS11786	NOT3	68
24300108	NOT3_FAS11786	NOT3	43
24300109	NOT3_FAS11786	NOT3	28
24300110	NOT3_FAS11786	NOT3	82
24300111	NOT3_FAS11786	NOT3	70
24300112	NOT3_FAS11786	NOT3	83
24300113	NOT3_FAS11786	NOT3	149
24300114	NOT3_FAS11786	NOT3	124
24300115	NOT3_FAS11786	NOT3	102
24300116	NOT3_FAS11786	NOT3	56
24300117	NOT3_FAS11786	NOT3	139
24300118	NOT3_FAS11786	NOT3	90
24300119	NOT3_FAS11786	NOT3	58
24300120	NOT3_FAS11786	NOT3	57
24300121	NOT3_FAS11786	NOT3	115
24300122	NOT3_FAS11786	NOT3	116
24300123	NOT3_FAS11786	NOT3	123
24300124	NOT3_FAS11786	NOT3	79
24300125	NOT3_FAS11786	NOT3	106
24300126	NOT3_FAS11786	NOT3	107
24300127	NOT3_FAS11786	NOT3	63
24300128	NOT3_FAS11786	NOT3	134
24300129	NOT3_FAS11786	NOT3	179
24300130	NOT3_FAS11786	NOT3	31
24300131	NOT3_FAS11786	NOT3	111
24300132	NOT3_FAS11786	NOT3	54
24300133	NOT3_FAS11786	NOT3	11
24300134	NOT3_FAS11786	NOT3	177
24300135	NOT3_FAS11786	NOT3	118
24300136	NOT3_FAS11786	NOT3	89
24300137	NOT3_FAS11786	NOT3	101
24300138	NOT3_FAS11786	NOT3	55
24300139	NOT3_FAS11786	NOT3	62
24300140	NOT3_FAS11786	NOT3	127
24300141	NOT3_FAS11786	NOT3	59
24300142	NOT3_FAS11786	NOT3	119
24300143	NOT3_FAS11786	NOT3	44
24300144	NOT3_FAS11786	NOT3	151
24300145	NOT3_FAS11786	NOT3	149
24300146	NOT3_FAS11786	NOT3	180
24300147	NOT3_FAS11786	NOT3	81
24300148	NOT3_FAS11786	NOT3	47
24300149	NOT3_FAS11786	NOT3	60
24300150	NOT3_FAS11786	NOT3	91
24300151	NOT3_FAS11786	NOT3	55
24300152	NOT3_FAS11786	NOT3	172
24300153	NOT3_FAS11786	NOT3	95
24300154	NOT3_FAS11786	NOT3	116
24300155	NOT3_FAS11786	NOT3	218
24300156	NOT3_FAS11786	NOT3	78
24300157	NOT3_FAS11786	NOT3	150
24300158	NOT3_FAS11786	NOT3	155
24300159	NOT3_FAS11786	NOT3	105
24300160	NOT3_FAS11786	NOT3	122
24300161	NOT3_FAS11786	NOT3	70
24300162	NOT3_FAS11786	NOT3	134
24300163	NOT3_FAS11786	NOT3	115
24300164	NOT3_FAS11786	NOT3	66
24300165	NOT3_FAS11786	NOT3	74
24300166	NOT3_FAS11786	NOT3	59
24300167	NOT3_FAS11786	NOT3	106
24300168	NOT3_FAS11786	NOT3	72
24300169	NOT3_FAS11786	NOT3	110
24300170	NOT3_FAS11786	NOT3	54
24300171	NOT3_FAS11786	NOT3	165
24300172	NOT3_FAS11786	NOT3	111
24300173	NOT3_FAS11786	NOT3	34
24300174	NOT3_FAS11786	NOT3	51
24300175	NOT3_FAS11786	NOT3	95
24300176	NOT3_FAS11786	NOT3	84
24300177	NOT3_FAS11786	NOT3	142
24300178	NOT3_FAS11786	NOT3	137
24300179	NOT3_FAS11786	NOT3	108
24300180	NOT3_FAS11786	NOT3	135
24300181	NOT3_FAS11786	NOT3	76
24300182	NOT3_FAS11786	NOT3	75
24300183	NOT3_FAS11786	NOT3	147
24300184	NOT3_FAS11786	NOT3	185
24300185	NOT3_FAS11786	NOT3	87
24300186	NOT3_FAS11786	NOT3	123
24300187	NOT3_FAS11786	NOT3	72
24300188	NOT3_FAS11786	NOT3	118
24300189	NOT3_FAS11786	NOT3	121
24300190	NOT3_FAS11786	NOT3	108
24300191	NOT3_FAS11786	NOT3	136
24300192	NOT3_FAS11786	NOT3	46
24300193	NOT3_FAS11786	NOT3	47
24300194	NOT3_FAS11786	NOT3	166
24300195	NOT3_FAS11786	NOT3	82
24300196	NOT3_FAS11786	NOT3	116
24300197	NOT3_FAS11786	NOT3	81
24300198	NOT3_FAS11786	NOT3	77
24300199	NOT3_FAS11786	NOT3	60
24300200	NOT3_FAS11786	NOT3	103
24300201	NOT3_FAS11786	NOT3	85
24300202	NOT3_FAS11786	NOT3	138
24300203	NOT3_FAS11786	NOT3	119
24300204	NOT3_FAS11786	NOT3	60
24300205	NOT3_FAS11786	NOT3	146
24300206	NOT3_FAS11786	NOT3	88
24300207	NOT3_FAS11786	NOT3	129
24300208	NOT3_FAS11786	NOT3	44
24300209	NOT3_FAS11786	NOT3	60
24300210	NOT3_FAS11786	NOT3	71
24300211	NOT3_FAS11786	NOT3	106
24300212	NOT3_FAS11786	NOT3	204
24300213	NOT3_FAS11786	NOT3	42
24300214	NOT3_FAS11786	NOT3	81
24300215	NOT3_FAS11786	NOT3	150
24300216	NOT3_FAS11786	NOT3	56
24300217	NOT3_FAS11786	NOT3	33
24300218	NOT3_FAS11786	NOT3	58
24300219	NOT3_FAS11786	NOT3	58
24300220	NOT3_FAS11786	NOT3	132
24300221	NOT3_FAS11786	NOT3	137
24300222	NOT3_FAS11786	NOT3	68
24300223	NOT3_FAS11786	NOT3	75
24300224	NOT3_FAS11786	NOT3	209
24300225	NOT3_FAS11786	NOT3	159
24300226	NOT3_FAS11786	NOT3	121
24300227	NOT3_FAS11786	NOT3	44
24300228	NOT3_FAS11786	NOT3	88
24300229	NOT3_FAS11786	NOT3	96
24300230	NOT3_FAS11786	NOT3	42
24300231	NOT3_FAS11786	NOT3	48
24300232	NOT3_FAS11786	NOT3	40
24300233	NOT3_FAS11786	NOT3	76
24300234	NOT3_FAS11786	NOT3	89
24300235	NOT3_FAS11786	NOT3	175
24300236	NOT3_FAS11786	NOT3	191
24300237	NOT3_FAS11786	NOT3	226
24300238	NOT3_FAS11786	NOT3	165
24300239	NOT3_FAS11786	NOT3	167
24300240	NOT3_FAS11786	NOT3	111
24300241	NOT3_FAS11786	NOT3	160
24300242	NOT3_FAS11786	NOT3	112
24300243	NOT3_FAS11786	NOT3	62
24300244	NOT3_FAS11786	NOT3	111
24300245	NOT3_FAS11786	NOT3	150
24300246	NOT3_FAS11786	NOT3	118
24300247	NOT3_FAS11786	NOT3	71
24300248	NOT3_FAS11786	NOT3	365
24300249	NOT3_FAS11786	NOT3	234
24300250	NOT3_FAS11786	NOT3	216
24300251	NOT3_FAS11786	NOT3	183
24300252	NOT3_FAS11786	NOT3	33
24300253	NOT3_FAS11786	NOT3	42
24300254	NOT3_FAS11786	NOT3	73
24300255	NOT3_FAS11786	NOT3	44
24300256	NOT3_FAS11786	NOT3	56
24300257	NOT3_FAS11786	NOT3	81
24300258	NOT3_FAS11786	NOT3	101
24300259	NOT3_FAS11786	NOT3	95
24300260	NOT3_FAS11786	NOT3	142
24300261	NOT3_FAS11786	NOT3	60
24300262	NOT3_FAS11786	NOT3	96
24300263	NOT3_FAS11786	NOT3	42
24300264	NOT3_FAS11786	NOT3	185
24300265	NOT3_FAS11786	NOT3	122
24300266	NOT3_FAS11786	NOT3	116
24300267	NOT3_FAS11786	NOT3	134
24300268	NOT3_FAS11786	NOT3	209
24300269	NOT3_FAS11786	NOT3	79
24300270	NOT3_FAS11786	NOT3	149
24300271	NOT3_FAS11786	NOT3	107
24300272	NOT3_FAS11786	NOT3	150
24300273	NOT3_FAS11786	NOT3	121
24300274	NOT3_FAS11786	NOT3	56
24300275	NOT3_FAS11786	NOT3	48
24300276	NOT3_FAS11786	NOT3	159
24300277	NOT3_FAS11786	NOT3	75
24300278	NOT3_FAS11786	NOT3	132
24300279	NOT3_FAS11786	NOT3	67
24300280	NOT3_FAS11786	NOT3	106
24300281	NOT3_FAS11786	NOT3	119
24300282	NOT3_FAS11786	NOT3	40
24300283	NOT3_FAS11786	NOT3	88
24300284	NOT3_FAS11786	NOT3	76
24300285	NOT3_FAS11786	NOT3	89
24300286	NOT3_FAS11786	NOT3	175
24300287	NOT3_FAS11786	NOT3	191
24300288	NOT3_FAS11786	NOT3	226
24300289	NOT3_FAS11786	NOT3	165
24300290	NOT3_FAS11786	NOT3	167
24300291	NOT3_FAS11786	NOT3	111
24300292	NOT3_FAS11786	NOT3	160
24300293	NOT3_FAS11786	NOT3	112
24300294	NOT3_FAS11786	NOT3	62
24300295	NOT3_FAS11786	NOT3	111
24300296	NOT3_FAS11786	NOT3	150
24300297	NOT3_FAS11786	NOT3	118
24300298	NOT3_FAS11786	NOT3	71
24300299	NOT3_FAS11786	NOT3	42
24300300	NOT3_FAS11786	NOT3	73
24300301	NOT3_FAS11786	NOT3	56
24300302	NOT3_FAS11786	NOT3	76
24300303	NOT3_FAS11786	NOT3	96
24300304	NOT3_FAS11786	NOT3	116
24300305	NOT3_FAS11786	NOT3	48
24300306	NOT3_FAS11786	NOT3	159
24300307	NOT3_FAS11786	NOT3	132
24300308	NOT3_FAS11786	NOT3	106
24300309	NOT3_FAS11786	NOT3	40
24300310	NOT3_FAS11786	NOT3	88
24300311	NOT3_FAS11786	NOT3	76
24300312	NOT3_FAS11786	NOT3	89
24300313	NOT3_FAS11786	NOT3	175
24300314	NOT3_FAS11786	NOT3	191
24300315	NOT3_FAS11786	NOT3	226
24300316	NOT3_FAS11786	NOT3	165
24300317	NOT3_FAS11786	NOT3	160
24300318	NOT3_FAS11786	NOT3	112
24300319	NOT3_FAS11786	NOT3	62
24300320	NOT3_FAS11786	NOT3	150
24300321	NOT3_FAS11786	NOT3	76
24300322	NOT3_FAS11786	NOT3	175
24300323	NOT3_FAS11786	NOT3	89
24300324	NOT3_FAS11786	NOT3	191
24300325	NOT3_FAS11786	NOT3	226
24300326	NOT3_FAS11786	NOT3	165
24300327	NOT3_FAS11786	NOT3	167
24300328	NOT3_FAS11786	NOT3	111
24300329	NOT3_FAS11786	NOT3	160
24300330	NOT3_FAS11786	NOT3	112
24300331	NOT3_FAS11786	NOT3	62
24300332	NOT3_FAS11786	NOT3	150
24300333	NOT3_FAS11786	NOT3	71
24300334	NOT3_FAS11786	NOT3	352
24300335	NOT3_FAS11786	NOT3	220
24300336	NOT3_FAS11786	NOT3	294
24300337	NOT3_FAS11786	NOT3	79
24300338	NOT3_FAS11786	NOT3	150
24300339	NOT3_FAS11786	NOT3	82
24300340	NOT3_FAS11786	NOT3	82
24300341	NOT3_FAS11786	NOT3	352
24300342	NOT3_FAS11786	NOT3	79
24300343	NOT3_FAS11786	NOT3	150
24300344	NOT3_FAS11786	NOT3	82
24300345	NOT3_FAS11786	NOT3	82
24300346	NOT3_FAS11786	NOT3	234
24300347	NOT3_FAS11786	NOT3	117
24300348	NOT3_FAS11786	NOT3	352
24300349	NOT3_FAS11786	NOT3	79
24300350	NOT3_FAS11786	NOT3	150
24300351	NOT3_FAS11786	NOT3	82
24300352	NOT3_FAS11786	NOT3	234
24300353	NOT3_FAS11786	NOT3	352
24300354	NOT3_FAS11786	NOT3	79
24300355	NOT3_FAS11786	NOT3	150
24300356	NOT3_FAS11786	NOT3	82
24300357	NOT3_FAS11786	NOT3	82
24300358	NOT3_FAS11786	NOT3	234
24300359	NOT3_FAS11786	NOT3	220
24300360	NOT3_FAS11786	NOT3	200
24300361	NOT3_FAS11786	NOT3	294
24300362	NOT3_FAS11786	NOT3	352
24300363	NOT3_FAS11786	NOT3	150
24300364	NOT3_FAS11786	NOT3	82
24300365	NOT3_FAS11786	NOT3	33
24300366	NOT3_FAS11786	NOT3	71
24300367	NOT3_FAS11786	NOT3	75
24300368	NOT3_FAS11786	NOT3	88
24300369	NOT3_FAS11786	NOT3	67
24300370	NOT3_FAS11786	NOT3	40
24300371	NOT3_FAS11786	NOT3	46
24300372	NOT3_FAS11786	NOT3	53
24300373	NOT3_FAS11786	NOT3	263
24300374	NOT3_FAS11786	NOT3	178
24300375	NOT3_FAS11786	NOT3	117
24300376	NOT3_FAS11786	NOT3	9
24300377	NOT3_FAS11786	NOT3	130
24300378	NOT3_FAS11786	NOT3	116
24300379	NOT3_FAS11786	NOT3	233
24300380	NOT3_FAS11786	NOT3	176
24300381	NOT3_FAS11786	NOT3	74
24300382	NOT3_FAS11786	NOT3	297
24300383	NOT3_FAS11786	NOT3	133
24300384	NOT3_FAS11786	NOT3	88
24300385	NOT3_FAS11786	NOT3	124
24300386	NOT3_FAS11786	NOT3	140
24300387	NOT3_FAS11786	NOT3	102
24300388	NOT3_FAS11786	NOT3	73
24300389	NOT3_FAS11786	NOT3	128
24300390	NOT3_FAS11786	NOT3	93
24300391	NOT3_FAS11786	NOT3	48
24300392	NOT3_FAS11786	NOT3	121
24300393	NOT3_FAS11786	NOT3	83
24300394	NOT3_FAS11786	NOT3	81
24300395	NOT3_FAS11786	NOT3	89
24300396	NOT3_FAS11786	NOT3	113
24300397	NOT3_FAS11786	NOT3	108
24300398	NOT3_FAS11786	NOT3	96
24300399	NOT3_FAS11786	NOT3	79
24300400	NOT3_FAS11786	NOT3	116
24300401	NOT3_FAS11786	NOT3	72
24300402	NOT3_FAS11786	NOT3	113
24300403	NOT3_FAS11786	NOT3	174
24300404	NOT3_FAS11786	NOT3	64
24300405	NOT3_FAS11786	NOT3	82
24300406	NOT3_FAS11786	NOT3	56
24300407	NOT3_FAS11786	NOT3	234
24300408	NOT3_FAS11786	NOT3	102
24300409	NOT3_FAS11786	NOT3	73
24300410	NOT3_FAS11786	NOT3	140
24300411	NOT3_FAS11786	NOT3	93
24300412	NOT3_FAS11786	NOT3	83
24300413	NOT3_FAS11786	NOT3	128
24300414	NOT3_FAS11786	NOT3	48
24300415	NOT3_FAS11786	NOT3	81
24300416	NOT3_FAS11786	NOT3	117
24300417	NOT3_FAS11786	NOT3	176
24300418	NOT3_FAS11786	NOT3	9
24300419	NOT3_FAS11786	NOT3	116
24300420	NOT3_FAS11786	NOT3	74
24300421	NOT3_FAS11786	NOT3	178
24300422	NOT3_FAS11786	NOT3	46
24300423	NOT3_FAS11786	NOT3	130
24300424	NOT3_FAS11786	NOT3	88
24300425	NOT3_FAS11786	NOT3	263
24300426	NOT3_FAS11786	NOT3	53
24300427	NOT3_FAS11786	NOT3	124
24300428	NOT3_FAS11786	NOT3	133
24300429	NOT3_FAS11786	NOT3	297
24300430	NOT3_FAS11786	NOT3	233
24300431	NOT3_FAS11786	NOT3	121
24300432	NOT3_FAS11786	NOT3	89
24300433	NOT3_FAS11786	NOT3	113
24300434	NOT3_FAS11786	NOT3	108
24300435	NOT3_FAS11786	NOT3	96
24300436	NOT3_FAS11786	NOT3	79
24300437	NOT3_FAS11786	NOT3	116
24300438	NOT3_FAS11786	NOT3	72
24300439	NOT3_FAS11786	NOT3	113
24300440	NOT3_FAS11786	NOT3	174
24300441	NOT3_FAS11786	NOT3	64
24300442	NOT3_FAS11786	NOT3	150
24300443	NOT3_FAS11786	NOT3	82
24300444	NOT3_FAS11786	NOT3	82
24300445	NOT3_FAS11786	NOT3	56
24300446	NOT3_FAS11786	NOT3	234
24300447	NOT3_FAS11786	NOT3	82
24300448	NOT3_FAS11786	NOT3	56
24300449	NOT3_FAS11786	NOT3	234
24300450	NOT3_FAS11786	NOT3	46
24300451	NOT3_FAS11786	NOT3	53
24300452	NOT3_FAS11786	NOT3	178
24300453	NOT3_FAS11786	NOT3	263
24300454	NOT3_FAS11786	NOT3	117
24300455	NOT3_FAS11786	NOT3	9
24300456	NOT3_FAS11786	NOT3	130
24300457	NOT3_FAS11786	NOT3	116
24300458	NOT3_FAS11786	NOT3	233
24300459	NOT3_FAS11786	NOT3	176
24300460	NOT3_FAS11786	NOT3	74
24300461	NOT3_FAS11786	NOT3	297
24300462	NOT3_FAS11786	NOT3	133
24300463	NOT3_FAS11786	NOT3	88
24300464	NOT3_FAS11786	NOT3	124
24300465	NOT3_FAS11786	NOT3	140
24300466	NOT3_FAS11786	NOT3	102
24300467	NOT3_FAS11786	NOT3	128
24300468	NOT3_FAS11786	NOT3	93
24300469	NOT3_FAS11786	NOT3	48
24300470	NOT3_FAS11786	NOT3	121
24300471	NOT3_FAS11786	NOT3	83
24300472	NOT3_FAS11786	NOT3	81
24300473	NOT3_FAS11786	NOT3	89
24300474	NOT3_FAS11786	NOT3	108
24300475	NOT3_FAS11786	NOT3	96
24300476	NOT3_FAS11786	NOT3	113
24300477	NOT3_FAS11786	NOT3	116
24300478	NOT3_FAS11786	NOT3	72
24300479	NOT3_FAS11786	NOT3	113
24300480	NOT3_FAS11786	NOT3	174
24300481	NOT3_FAS11786	NOT3	64
24300482	NOT3_FAS11786	NOT3	297
24300483	NOT3_FAS11786	NOT3	9
24300484	NOT3_FAS11786	NOT3	46
24300485	NOT3_FAS11786	NOT3	53
24300486	NOT3_FAS11786	NOT3	89
24300487	NOT3_FAS11786	NOT3	140
24300488	NOT3_FAS11786	NOT3	263
24300489	NOT3_FAS11786	NOT3	178
24300490	NOT3_FAS11786	NOT3	113
24300491	NOT3_FAS11786	NOT3	116
24300492	NOT3_FAS11786	NOT3	113
24300493	NOT3_FAS11786	NOT3	174
24300494	NOT3_FAS11786	NOT3	64
24300495	NOT3_FAS11786	NOT3	84
24300496	NOT3_FAS11786	NOT3	131
24300497	NOT3_FAS11786	NOT3	171
24300498	NOT3_FAS11786	NOT3	129
24300499	NOT3_FAS11786	NOT3	122
24300500	NOT3_FAS11786	NOT3	122
24300501	NOT3_FAS11786	NOT3	99
24300502	NOT3_FAS11786	NOT3	220
24300503	NOT3_FAS11786	NOT3	89
24300504	NOT3_FAS11786	NOT3	92
24300505	NOT3_FAS11786	NOT3	118
24300506	NOT3_FAS11786	NOT3	86
24300507	NOT3_FAS11786	NOT3	75
24300508	NOT3_FAS11786	NOT3	122
24300509	NOT3_FAS11786	NOT3	133
24300510	NOT3_FAS11786	NOT3	132
24300511	NOT3_FAS11786	NOT3	129
24300512	NOT3_FAS11786	NOT3	134
24300513	NOT3_FAS11786	NOT3	95
24300514	NOT3_FAS11786	NOT3	176
24300515	NOT3_FAS11786	NOT3	127
24300516	NOT3_FAS11786	NOT3	139
24300517	NOT3_FAS11786	NOT3	98
24300518	NOT3_FAS11786	NOT3	176
24300519	NOT3_FAS11786	NOT3	74
24300520	NOT3_FAS11786	NOT3	70
24300521	NOT3_FAS11786	NOT3	155
24300522	NOT3_FAS11786	NOT3	66
24300523	NOT3_FAS11786	NOT3	142
24300524	NOT3_FAS11786	NOT3	56
24300525	NOT3_FAS11786	NOT3	265
24300526	NOT3_FAS11786	NOT3	115
24300527	NOT3_FAS11786	NOT3	146
24300528	NOT3_FAS11786	NOT3	154
24300529	NOT3_FAS11786	NOT3	120
24300530	NOT3_FAS11786	NOT3	315
24300531	NOT3_FAS11786	NOT3	138
24300532	NOT3_FAS11786	NOT3	156
24300533	NOT3_FAS11786	NOT3	152
24300534	NOT3_FAS11786	NOT3	178
24300535	NOT3_FAS11786	NOT3	10
24300536	NOT3_FAS11786	NOT3	114
24300537	NOT3_FAS11786	NOT3	152
24300538	NOT3_FAS11786	NOT3	261
24300539	NOT3_FAS11786	NOT3	213
24300540	NOT3_FAS11786	NOT3	149
24300541	NOT3_FAS11786	NOT3	149
24300542	NOT3_FAS11786	NOT3	165
24300543	NOT3_FAS11786	NOT3	70
24300544	NOT3_FAS11786	NOT3	113
24300545	NOT3_FAS11786	NOT3	52
24300546	NOT3_FAS11786	NOT3	197
24300547	NOT3_FAS11786	NOT3	211
24300548	NOT3_FAS11786	NOT3	188
24300549	NOT3_FAS11786	NOT3	76
24300550	NOT3_FAS11786	NOT3	149
24300551	NOT3_FAS11786	NOT3	173
24300552	NOT3_FAS11786	NOT3	158
24300553	NOT3_FAS11786	NOT3	130
24300554	NOT3_FAS11786	NOT3	94
24300555	NOT3_FAS11786	NOT3	241
24300556	NOT3_FAS11786	NOT3	65
24300557	NOT3_FAS11786	NOT3	78
24300558	NOT3_FAS11786	NOT3	109
24300559	NOT3_FAS11786	NOT3	154
24300560	NOT3_FAS11786	NOT3	73
24300561	NOT3_FAS11786	NOT3	84
24300562	NOT3_FAS11786	NOT3	9
24300563	NOT3_FAS11786	NOT3	122
24300564	NOT3_FAS11786	NOT3	56
24300565	NOT3_FAS11786	NOT3	129
24300566	NOT3_FAS11786	NOT3	118
24300567	NOT3_FAS11786	NOT3	134
24300568	NOT3_FAS11786	NOT3	95
24300569	NOT3_FAS11786	NOT3	122
24300570	NOT3_FAS11786	NOT3	116
24300571	NOT3_FAS11786	NOT3	12
24300572	NOT3_FAS11786	NOT3	220
24300573	NOT3_FAS11786	NOT3	89
24300574	NOT3_FAS11786	NOT3	75
24300575	NOT3_FAS11786	NOT3	42
24300576	NOT3_FAS11786	NOT3	81
24300577	NOT3_FAS11786	NOT3	176
24300578	NOT3_FAS11786	NOT3	129
24300579	NOT3_FAS11786	NOT3	122
24300580	NOT3_FAS11786	NOT3	74
24300581	NOT3_FAS11786	NOT3	173
24300582	NOT3_FAS11786	NOT3	132
24300583	NOT3_FAS11786	NOT3	70
24300584	NOT3_FAS11786	NOT3	155
24300585	NOT3_FAS11786	NOT3	70
24300586	NOT3_FAS11786	NOT3	105
24300587	NOT3_FAS11786	NOT3	139
24300588	NOT3_FAS11786	NOT3	86
24300589	NOT3_FAS11786	NOT3	10
24300590	NOT3_FAS11786	NOT3	12
24300591	NOT3_FAS11786	NOT3	92
24300592	NOT3_FAS11786	NOT3	98
24300593	NOT3_FAS11786	NOT3	176
24300594	NOT3_FAS11786	NOT3	171
24300595	NOT3_FAS11786	NOT3	133
24300596	NOT3_FAS11786	NOT3	265
24300597	NOT3_FAS11786	NOT3	131
24300598	NOT3_FAS11786	NOT3	142
24300599	NOT3_FAS11786	NOT3	66
24300600	NOT3_FAS11786	NOT3	99
24300601	NOT3_FAS11786	NOT3	156
24300602	NOT3_FAS11786	NOT3	164
24300603	NOT3_FAS11786	NOT3	127
24300604	NOT3_FAS11786	NOT3	138
24300605	NOT3_FAS11786	NOT3	120
24300606	NOT3_FAS11786	NOT3	315
24300607	NOT3_FAS11786	NOT3	154
24300608	NOT3_FAS11786	NOT3	146
24300609	NOT3_FAS11786	NOT3	115
24300610	NOT3_FAS11786	NOT3	152
24300611	NOT3_FAS11786	NOT3	178
24300612	NOT3_FAS11786	NOT3	10
24300613	NOT3_FAS11786	NOT3	114
24300614	NOT3_FAS11786	NOT3	152
24300615	NOT3_FAS11786	NOT3	261
24300616	NOT3_FAS11786	NOT3	213
24300617	NOT3_FAS11786	NOT3	149
24300618	NOT3_FAS11786	NOT3	149
24300619	NOT3_FAS11786	NOT3	165
24300620	NOT3_FAS11786	NOT3	70
24300621	NOT3_FAS11786	NOT3	113
24300622	NOT3_FAS11786	NOT3	52
24300623	NOT3_FAS11786	NOT3	197
24300624	NOT3_FAS11786	NOT3	211
24300625	NOT3_FAS11786	NOT3	188
24300626	NOT3_FAS11786	NOT3	76
24300627	NOT3_FAS11786	NOT3	149
24300628	NOT3_FAS11786	NOT3	173
24300629	NOT3_FAS11786	NOT3	158
24300630	NOT3_FAS11786	NOT3	130
24300631	NOT3_FAS11786	NOT3	94
24300632	NOT3_FAS11786	NOT3	241
24300633	NOT3_FAS11786	NOT3	65
24300634	NOT3_FAS11786	NOT3	78
24300635	NOT3_FAS11786	NOT3	109
24300636	NOT3_FAS11786	NOT3	154
24300637	NOT3_FAS11786	NOT3	73
24300638	NOT3_FAS11786	NOT3	120
24300639	NOT3_FAS11786	NOT3	154
24300640	NOT3_FAS11786	NOT3	146
24300641	NOT3_FAS11786	NOT3	178
24300642	NOT3_FAS11786	NOT3	152
24300643	NOT3_FAS11786	NOT3	115
24300644	NOT3_FAS11786	NOT3	10
24300645	NOT3_FAS11786	NOT3	114
24300646	NOT3_FAS11786	NOT3	315
24300647	NOT3_FAS11786	NOT3	213
24300648	NOT3_FAS11786	NOT3	261
24300649	NOT3_FAS11786	NOT3	152
24300650	NOT3_FAS11786	NOT3	149
24300651	NOT3_FAS11786	NOT3	149
24300652	NOT3_FAS11786	NOT3	165
24300653	NOT3_FAS11786	NOT3	70
24300654	NOT3_FAS11786	NOT3	113
24300655	NOT3_FAS11786	NOT3	52
24300656	NOT3_FAS11786	NOT3	197
24300657	NOT3_FAS11786	NOT3	211
24300658	NOT3_FAS11786	NOT3	188
24300659	NOT3_FAS11786	NOT3	76
24300660	NOT3_FAS11786	NOT3	149
24300661	NOT3_FAS11786	NOT3	173
24300662	NOT3_FAS11786	NOT3	158
24300663	NOT3_FAS11786	NOT3	130
24300664	NOT3_FAS11786	NOT3	94
24300665	NOT3_FAS11786	NOT3	241
24300666	NOT3_FAS11786	NOT3	65
24300667	NOT3_FAS11786	NOT3	78
24300668	NOT3_FAS11786	NOT3	109
24300669	NOT3_FAS11786	NOT3	154
24300670	NOT3_FAS11786	NOT3	73
24300671	NOT3_FAS11786	NOT3	84
24300672	NOT3_FAS11786	NOT3	131
24300673	NOT3_FAS11786	NOT3	70
24300674	NOT3_FAS11786	NOT3	171
24300675	NOT3_FAS11786	NOT3	155
24300676	NOT3_FAS11786	NOT3	156
24300677	NOT3_FAS11786	NOT3	129
24300678	NOT3_FAS11786	NOT3	122
24300679	NOT3_FAS11786	NOT3	122
24300680	NOT3_FAS11786	NOT3	66
24300681	NOT3_FAS11786	NOT3	116
24300682	NOT3_FAS11786	NOT3	99
24300683	NOT3_FAS11786	NOT3	220
24300684	NOT3_FAS11786	NOT3	142
24300685	NOT3_FAS11786	NOT3	89
24300686	NOT3_FAS11786	NOT3	92
24300687	NOT3_FAS11786	NOT3	12
24300688	NOT3_FAS11786	NOT3	118
24300689	NOT3_FAS11786	NOT3	70
24300690	NOT3_FAS11786	NOT3	86
24300691	NOT3_FAS11786	NOT3	75
24300692	NOT3_FAS11786	NOT3	133
24300693	NOT3_FAS11786	NOT3	164
24300694	NOT3_FAS11786	NOT3	105
24300695	NOT3_FAS11786	NOT3	134
24300696	NOT3_FAS11786	NOT3	95
24300697	NOT3_FAS11786	NOT3	265
24300698	NOT3_FAS11786	NOT3	81
24300699	NOT3_FAS11786	NOT3	176
24300700	NOT3_FAS11786	NOT3	139
24300701	NOT3_FAS11786	NOT3	98
24300702	NOT3_FAS11786	NOT3	176
24300703	NOT3_FAS11786	NOT3	74
24300704	NOT3_FAS11786	NOT3	129
24300705	NOT3_FAS11786	NOT3	42
24300706	NOT3_FAS11786	NOT3	122
24300707	NOT3_FAS11786	NOT3	127
24300708	NOT3_FAS11786	NOT3	138
24300709	NOT3_FAS11786	NOT3	120
24300710	NOT3_FAS11786	NOT3	315
24300711	NOT3_FAS11786	NOT3	154
24300712	NOT3_FAS11786	NOT3	146
24300713	NOT3_FAS11786	NOT3	115
24300714	NOT3_FAS11786	NOT3	56
24300715	NOT3_FAS11786	NOT3	152
24300716	NOT3_FAS11786	NOT3	178
24300717	NOT3_FAS11786	NOT3	10
24300718	NOT3_FAS11786	NOT3	114
24300719	NOT3_FAS11786	NOT3	152
24300720	NOT3_FAS11786	NOT3	261
24300721	NOT3_FAS11786	NOT3	213
24300722	NOT3_FAS11786	NOT3	149
24300723	NOT3_FAS11786	NOT3	149
24300724	NOT3_FAS11786	NOT3	165
24300725	NOT3_FAS11786	NOT3	70
24300726	NOT3_FAS11786	NOT3	113
24300727	NOT3_FAS11786	NOT3	52
24300728	NOT3_FAS11786	NOT3	197
24300729	NOT3_FAS11786	NOT3	211
24300730	NOT3_FAS11786	NOT3	188
24300731	NOT3_FAS11786	NOT3	76
24300732	NOT3_FAS11786	NOT3	149
24300733	NOT3_FAS11786	NOT3	173
24300734	NOT3_FAS11786	NOT3	158
24300735	NOT3_FAS11786	NOT3	130
24300736	NOT3_FAS11786	NOT3	94
24300737	NOT3_FAS11786	NOT3	241
24300738	NOT3_FAS11786	NOT3	65
24300739	NOT3_FAS11786	NOT3	78
24300740	NOT3_FAS11786	NOT3	109
24300741	NOT3_FAS11786	NOT3	154
24300742	NOT3_FAS11786	NOT3	73
24300743	NOT3_FAS11786	NOT3	10
24300744	NOT3_FAS11786	NOT3	12
24300745	NOT3_FAS11786	NOT3	12
24300746	NOT3_FAS11786	NOT3	52
24300747	NOT3_FAS11786	NOT3	10
24300748	NOT3_FAS11786	NOT3	113
24300749	NOT3_FAS11786	NOT3	211
24300750	NOT3_FAS11786	NOT3	188
24300751	NOT3_FAS11786	NOT3	241
24300752	NOT3_FAS11786	NOT3	65
24300753	NOT3_FAS11786	NOT3	10
24300754	NOT3_FAS11786	NOT3	12
24300755	NOT3_FAS11786	NOT3	100
24300756	NOT3_FAS11786	NOT3	40
24300757	NOT3_FAS11786	NOT3	55
24300758	NOT3_FAS11786	NOT3	195
24300759	NOT3_FAS11786	NOT3	153
24300760	NOT3_FAS11786	NOT3	85
24300761	NOT3_FAS11786	NOT3	214
24300762	NOT3_FAS11786	NOT3	85
24300763	NOT3_FAS11786	NOT3	81
24300764	NOT3_FAS11786	NOT3	42
24300765	NOT3_FAS11786	NOT3	37
24300766	NOT3_FAS11786	NOT3	64
24300767	NOT3_FAS11786	NOT3	165
24300768	NOT3_FAS11786	NOT3	81
24300769	NOT3_FAS11786	NOT3	76
24300770	NOT3_FAS11786	NOT3	90
24300771	NOT3_FAS11786	NOT3	67
24300772	NOT3_FAS11786	NOT3	63
24300773	NOT3_FAS11786	NOT3	110
24300774	NOT3_FAS11786	NOT3	135
24300775	NOT3_FAS11786	NOT3	34
24300776	NOT3_FAS11786	NOT3	108
24300777	NOT3_FAS11786	NOT3	38
24300778	NOT3_FAS11786	NOT3	119
24300779	NOT3_FAS11786	NOT3	74
24300780	NOT3_FAS11786	NOT3	126
24300781	NOT3_FAS11786	NOT3	100
24300782	NOT3_FAS11786	NOT3	119
24300783	NOT3_FAS11786	NOT3	65
24300784	NOT3_FAS11786	NOT3	97
24300785	NOT3_FAS11786	NOT3	91
24300786	NOT3_FAS11786	NOT3	99
24300787	NOT3_FAS11786	NOT3	176
24300788	NOT3_FAS11786	NOT3	141
24300789	NOT3_FAS11786	NOT3	53
24300790	NOT3_FAS11786	NOT3	181
24300791	NOT3_FAS11786	NOT3	100
24300792	NOT3_FAS11786	NOT3	72
24300793	NOT3_FAS11786	NOT3	108
24300794	NOT3_FAS11786	NOT3	193
24300795	NOT3_FAS11786	NOT3	258
24300796	NOT3_FAS11786	NOT3	76
24300797	NOT3_FAS11786	NOT3	110
24300798	NOT3_FAS11786	NOT3	132
24300799	NOT3_FAS11786	NOT3	86
24300800	NOT3_FAS11786	NOT3	62
24300801	NOT3_FAS11786	NOT3	70
24300802	NOT3_FAS11786	NOT3	103
24300803	NOT3_FAS11786	NOT3	96
24300804	NOT3_FAS11786	NOT3	59
24300805	NOT3_FAS11786	NOT3	105
24300806	NOT3_FAS11786	NOT3	65
24300807	NOT3_FAS11786	NOT3	110
24300808	NOT3_FAS11786	NOT3	114
24300809	NOT3_FAS11786	NOT3	95
24300810	NOT3_FAS11786	NOT3	75
24300811	NOT3_FAS11786	NOT3	165
24300812	NOT3_FAS11786	NOT3	85
24300813	NOT3_FAS11786	NOT3	85
24300814	NOT3_FAS11786	NOT3	116
24300815	NOT3_FAS11786	NOT3	137
24300816	NOT3_FAS11786	NOT3	140
24300817	NOT3_FAS11786	NOT3	8
24300818	NOT3_FAS11786	NOT3	125
24300819	NOT3_FAS11786	NOT3	62
24300820	NOT3_FAS11786	NOT3	136
24300821	NOT3_FAS11786	NOT3	175
24300822	NOT3_FAS11786	NOT3	195
24300823	NOT3_FAS11786	NOT3	218
24300824	NOT3_FAS11786	NOT3	89
24300825	NOT3_FAS11786	NOT3	158
24300826	NOT3_FAS11786	NOT3	64
24300827	NOT3_FAS11786	NOT3	62
24300828	NOT3_FAS11786	NOT3	70
24300829	NOT3_FAS11786	NOT3	186
24300830	NOT3_FAS11786	NOT3	139
24300831	NOT3_FAS11786	NOT3	319
24300832	NOT3_FAS11786	NOT3	145
24300833	NOT3_FAS11786	NOT3	146
24300834	NOT3_FAS11786	NOT3	209
24300835	NOT3_FAS11786	NOT3	118
24300836	NOT3_FAS11786	NOT3	90
24300837	NOT3_FAS11786	NOT3	181
24300838	NOT3_FAS11786	NOT3	153
24300839	NOT3_FAS11786	NOT3	55
24300840	NOT3_FAS11786	NOT3	100
24300841	NOT3_FAS11786	NOT3	85
24300842	NOT3_FAS11786	NOT3	40
24300843	NOT3_FAS11786	NOT3	195
24300844	NOT3_FAS11786	NOT3	214
24300845	NOT3_FAS11786	NOT3	81
24300846	NOT3_FAS11786	NOT3	42
24300847	NOT3_FAS11786	NOT3	37
24300848	NOT3_FAS11786	NOT3	64
24300849	NOT3_FAS11786	NOT3	165
24300850	NOT3_FAS11786	NOT3	81
24300851	NOT3_FAS11786	NOT3	76
24300852	NOT3_FAS11786	NOT3	90
24300853	NOT3_FAS11786	NOT3	34
24300854	NOT3_FAS11786	NOT3	67
24300855	NOT3_FAS11786	NOT3	63
24300856	NOT3_FAS11786	NOT3	110
24300857	NOT3_FAS11786	NOT3	146
24300858	NOT3_FAS11786	NOT3	135
24300859	NOT3_FAS11786	NOT3	108
24300860	NOT3_FAS11786	NOT3	38
24300861	NOT3_FAS11786	NOT3	119
24300862	NOT3_FAS11786	NOT3	74
24300863	NOT3_FAS11786	NOT3	126
24300864	NOT3_FAS11786	NOT3	100
24300865	NOT3_FAS11786	NOT3	119
24300866	NOT3_FAS11786	NOT3	65
24300867	NOT3_FAS11786	NOT3	97
24300868	NOT3_FAS11786	NOT3	91
24300869	NOT3_FAS11786	NOT3	99
24300870	NOT3_FAS11786	NOT3	176
24300871	NOT3_FAS11786	NOT3	141
24300872	NOT3_FAS11786	NOT3	53
24300873	NOT3_FAS11786	NOT3	181
24300874	NOT3_FAS11786	NOT3	100
24300875	NOT3_FAS11786	NOT3	72
24300876	NOT3_FAS11786	NOT3	108
24300877	NOT3_FAS11786	NOT3	193
24300878	NOT3_FAS11786	NOT3	258
24300879	NOT3_FAS11786	NOT3	76
24300880	NOT3_FAS11786	NOT3	110
24300881	NOT3_FAS11786	NOT3	132
24300882	NOT3_FAS11786	NOT3	86
24300883	NOT3_FAS11786	NOT3	62
24300884	NOT3_FAS11786	NOT3	70
24300885	NOT3_FAS11786	NOT3	103
24300886	NOT3_FAS11786	NOT3	96
24300887	NOT3_FAS11786	NOT3	59
24300888	NOT3_FAS11786	NOT3	105
24300889	NOT3_FAS11786	NOT3	65
24300890	NOT3_FAS11786	NOT3	110
24300891	NOT3_FAS11786	NOT3	114
24300892	NOT3_FAS11786	NOT3	95
24300893	NOT3_FAS11786	NOT3	75
24300894	NOT3_FAS11786	NOT3	165
24300895	NOT3_FAS11786	NOT3	85
24300896	NOT3_FAS11786	NOT3	85
24300897	NOT3_FAS11786	NOT3	116
24300898	NOT3_FAS11786	NOT3	137
24300899	NOT3_FAS11786	NOT3	140
24300900	NOT3_FAS11786	NOT3	8
24300901	NOT3_FAS11786	NOT3	125
24300902	NOT3_FAS11786	NOT3	62
24300903	NOT3_FAS11786	NOT3	136
24300904	NOT3_FAS11786	NOT3	175
24300905	NOT3_FAS11786	NOT3	195
24300906	NOT3_FAS11786	NOT3	218
24300907	NOT3_FAS11786	NOT3	89
24300908	NOT3_FAS11786	NOT3	158
24300909	NOT3_FAS11786	NOT3	64
24300910	NOT3_FAS11786	NOT3	62
24300911	NOT3_FAS11786	NOT3	70
24300912	NOT3_FAS11786	NOT3	186
24300913	NOT3_FAS11786	NOT3	139
24300914	NOT3_FAS11786	NOT3	319
24300915	NOT3_FAS11786	NOT3	209
24300916	NOT3_FAS11786	NOT3	145
24300917	NOT3_FAS11786	NOT3	118
24300918	NOT3_FAS11786	NOT3	90
24300919	NOT3_FAS11786	NOT3	181
24300920	NOT3_FAS11786	NOT3	153
24300921	NOT3_FAS11786	NOT3	55
24300922	NOT3_FAS11786	NOT3	100
24300923	NOT3_FAS11786	NOT3	85
24300924	NOT3_FAS11786	NOT3	40
24300925	NOT3_FAS11786	NOT3	195
24300926	NOT3_FAS11786	NOT3	214
24300927	NOT3_FAS11786	NOT3	81
24300928	NOT3_FAS11786	NOT3	42
24300929	NOT3_FAS11786	NOT3	37
24300930	NOT3_FAS11786	NOT3	64
24300931	NOT3_FAS11786	NOT3	165
24300932	NOT3_FAS11786	NOT3	81
24300933	NOT3_FAS11786	NOT3	76
24300934	NOT3_FAS11786	NOT3	90
24300935	NOT3_FAS11786	NOT3	181
24300936	NOT3_FAS11786	NOT3	319
24300937	NOT3_FAS11786	NOT3	91
24300938	NOT3_FAS11786	NOT3	64
24300939	NOT3_FAS11786	NOT3	34
24300940	NOT3_FAS11786	NOT3	118
24300941	NOT3_FAS11786	NOT3	137
24300942	NOT3_FAS11786	NOT3	145
24300943	NOT3_FAS11786	NOT3	90
24300944	NOT3_FAS11786	NOT3	72
24300945	NOT3_FAS11786	NOT3	110
24300946	NOT3_FAS11786	NOT3	153
24300947	NOT3_FAS11786	NOT3	55
24300948	NOT3_FAS11786	NOT3	100
24300949	NOT3_FAS11786	NOT3	85
24300950	NOT3_FAS11786	NOT3	40
24300951	NOT3_FAS11786	NOT3	195
24300952	NOT3_FAS11786	NOT3	214
24300953	NOT3_FAS11786	NOT3	81
24300954	NOT3_FAS11786	NOT3	42
24300955	NOT3_FAS11786	NOT3	37
24300956	NOT3_FAS11786	NOT3	64
24300957	NOT3_FAS11786	NOT3	81
24300958	NOT3_FAS11786	NOT3	76
24300959	NOT3_FAS11786	NOT3	90
24300960	NOT3_FAS11786	NOT3	145
24300961	NOT3_FAS11786	NOT3	34
24300962	NOT3_FAS11786	NOT3	90
24300963	NOT3_FAS11786	NOT3	114
24300964	NOT3_FAS11786	NOT3	145
24300965	NOT3_FAS11786	NOT3	215
24300966	NOT3_FAS11786	NOT3	189
24300967	NOT3_FAS11786	NOT3	266
24300968	NOT3_FAS11786	NOT3	157
24300969	NOT3_FAS11786	NOT3	239
24300970	NOT3_FAS11786	NOT3	265
24300971	NOT3_FAS11786	NOT3	141
24300972	NOT3_FAS11786	NOT3	206
24300973	NOT3_FAS11786	NOT3	273
24300974	NOT3_FAS11786	NOT3	240
24300975	NOT3_FAS11786	NOT3	107
24300976	NOT3_FAS11786	NOT3	173
24300977	NOT3_FAS11786	NOT3	110
24300978	NOT3_FAS11786	NOT3	66
24300979	NOT3_FAS11786	NOT3	282
24300980	NOT3_FAS11786	NOT3	152
24300981	NOT3_FAS11786	NOT3	122
24300982	NOT3_FAS11786	NOT3	82
24300983	NOT3_FAS11786	NOT3	210
24300984	NOT3_FAS11786	NOT3	237
24300985	NOT3_FAS11786	NOT3	204
24300986	NOT3_FAS11786	NOT3	211
24300987	NOT3_FAS11786	NOT3	54
24300988	NOT3_FAS11786	NOT3	111
24300989	NOT3_FAS11786	NOT3	260
24300990	NOT3_FAS11786	NOT3	245
24300991	NOT3_FAS11786	NOT3	210
24300992	NOT3_FAS11786	NOT3	138
24300993	NOT3_FAS11786	NOT3	173
24300994	NOT3_FAS11786	NOT3	76
24300995	NOT3_FAS11786	NOT3	264
24300996	NOT3_FAS11786	NOT3	250
24300997	NOT3_FAS11786	NOT3	241
24300998	NOT3_FAS11786	NOT3	247
24300999	NOT3_FAS11786	NOT3	311
24301000	NOT3_FAS11786	NOT3	87
24301001	NOT3_FAS11786	NOT3	241
24301002	NOT3_FAS11786	NOT3	344
24301003	NOT3_FAS11786	NOT3	86
24301004	NOT3_FAS11786	NOT3	278
24301005	NOT3_FAS11786	NOT3	174
24301006	NOT3_FAS11786	NOT3	156
24301007	NOT3_FAS11786	NOT3	219
24301008	NOT3_FAS11786	NOT3	217
24301009	NOT3_FAS11786	NOT3	292
24301010	NOT3_FAS11786	NOT3	224
24301011	NOT3_FAS11786	NOT3	199
24301012	NOT3_FAS11786	NOT3	159
24301013	NOT3_FAS11786	NOT3	165
24301014	NOT3_FAS11786	NOT3	113
24301015	NOT3_FAS11786	NOT3	257
24301016	NOT3_FAS11786	NOT3	266
24301017	NOT3_FAS11786	NOT3	211
24301018	NOT3_FAS11786	NOT3	189
24301019	NOT3_FAS11786	NOT3	173
24301020	NOT3_FAS11786	NOT3	265
24301021	NOT3_FAS11786	NOT3	239
24301022	NOT3_FAS11786	NOT3	66
24301023	NOT3_FAS11786	NOT3	206
24301024	NOT3_FAS11786	NOT3	157
24301025	NOT3_FAS11786	NOT3	152
24301026	NOT3_FAS11786	NOT3	247
24301027	NOT3_FAS11786	NOT3	241
24301028	NOT3_FAS11786	NOT3	215
24301029	NOT3_FAS11786	NOT3	54
24301030	NOT3_FAS11786	NOT3	240
24301031	NOT3_FAS11786	NOT3	141
24301032	NOT3_FAS11786	NOT3	110
24301033	NOT3_FAS11786	NOT3	107
24301034	NOT3_FAS11786	NOT3	210
24301035	NOT3_FAS11786	NOT3	237
24301036	NOT3_FAS11786	NOT3	122
24301037	NOT3_FAS11786	NOT3	82
24301038	NOT3_FAS11786	NOT3	282
24301039	NOT3_FAS11786	NOT3	204
24301040	NOT3_FAS11786	NOT3	273
24301041	NOT3_FAS11786	NOT3	111
24301042	NOT3_FAS11786	NOT3	260
24301043	NOT3_FAS11786	NOT3	245
24301044	NOT3_FAS11786	NOT3	210
24301045	NOT3_FAS11786	NOT3	138
24301046	NOT3_FAS11786	NOT3	173
24301047	NOT3_FAS11786	NOT3	311
24301048	NOT3_FAS11786	NOT3	76
24301049	NOT3_FAS11786	NOT3	264
24301050	NOT3_FAS11786	NOT3	250
24301051	NOT3_FAS11786	NOT3	241
24301052	NOT3_FAS11786	NOT3	87
24301053	NOT3_FAS11786	NOT3	344
24301054	NOT3_FAS11786	NOT3	86
24301055	NOT3_FAS11786	NOT3	278
24301056	NOT3_FAS11786	NOT3	174
24301057	NOT3_FAS11786	NOT3	156
24301058	NOT3_FAS11786	NOT3	219
24301059	NOT3_FAS11786	NOT3	217
24301060	NOT3_FAS11786	NOT3	292
24301061	NOT3_FAS11786	NOT3	224
24301062	NOT3_FAS11786	NOT3	199
24301063	NOT3_FAS11786	NOT3	159
24301064	NOT3_FAS11786	NOT3	165
24301065	NOT3_FAS11786	NOT3	113
24301066	NOT3_FAS11786	NOT3	257
24301067	NOT3_FAS11786	NOT3	215
24301068	NOT3_FAS11786	NOT3	189
24301069	NOT3_FAS11786	NOT3	266
24301070	NOT3_FAS11786	NOT3	239
24301071	NOT3_FAS11786	NOT3	152
24301072	NOT3_FAS11786	NOT3	241
24301073	NOT3_FAS11786	NOT3	66
24301074	NOT3_FAS11786	NOT3	141
24301075	NOT3_FAS11786	NOT3	237
24301076	NOT3_FAS11786	NOT3	240
24301077	NOT3_FAS11786	NOT3	282
24301078	NOT3_FAS11786	NOT3	122
24301079	NOT3_FAS11786	NOT3	110
24301080	NOT3_FAS11786	NOT3	82
24301081	NOT3_FAS11786	NOT3	204
24301082	NOT3_FAS11786	NOT3	210
24301083	NOT3_FAS11786	NOT3	157
24301084	NOT3_FAS11786	NOT3	211
24301085	NOT3_FAS11786	NOT3	265
24301086	NOT3_FAS11786	NOT3	206
24301087	NOT3_FAS11786	NOT3	273
24301088	NOT3_FAS11786	NOT3	54
24301089	NOT3_FAS11786	NOT3	173
24301090	NOT3_FAS11786	NOT3	107
24301091	NOT3_FAS11786	NOT3	111
24301092	NOT3_FAS11786	NOT3	260
24301093	NOT3_FAS11786	NOT3	245
24301094	NOT3_FAS11786	NOT3	210
24301095	NOT3_FAS11786	NOT3	138
24301096	NOT3_FAS11786	NOT3	311
24301097	NOT3_FAS11786	NOT3	250
24301098	NOT3_FAS11786	NOT3	247
24301099	NOT3_FAS11786	NOT3	264
24301100	NOT3_FAS11786	NOT3	241
24301101	NOT3_FAS11786	NOT3	76
24301102	NOT3_FAS11786	NOT3	173
24301103	NOT3_FAS11786	NOT3	87
24301104	NOT3_FAS11786	NOT3	241
24301105	NOT3_FAS11786	NOT3	344
24301106	NOT3_FAS11786	NOT3	86
24301107	NOT3_FAS11786	NOT3	278
24301108	NOT3_FAS11786	NOT3	174
24301109	NOT3_FAS11786	NOT3	156
24301110	NOT3_FAS11786	NOT3	219
24301111	NOT3_FAS11786	NOT3	217
24301112	NOT3_FAS11786	NOT3	292
24301113	NOT3_FAS11786	NOT3	224
24301114	NOT3_FAS11786	NOT3	199
24301115	NOT3_FAS11786	NOT3	159
24301116	NOT3_FAS11786	NOT3	165
24301117	NOT3_FAS11786	NOT3	113
24301118	NOT3_FAS11786	NOT3	257
24301119	NOT3_FAS11786	NOT3	189
24301120	NOT3_FAS11786	NOT3	266
24301121	NOT3_FAS11786	NOT3	211
24301122	NOT3_FAS11786	NOT3	239
24301123	NOT3_FAS11786	NOT3	265
24301124	NOT3_FAS11786	NOT3	173
24301125	NOT3_FAS11786	NOT3	66
24301126	NOT3_FAS11786	NOT3	206
24301127	NOT3_FAS11786	NOT3	157
24301128	NOT3_FAS11786	NOT3	152
24301129	NOT3_FAS11786	NOT3	247
24301130	NOT3_FAS11786	NOT3	241
24301131	NOT3_FAS11786	NOT3	215
24301132	NOT3_FAS11786	NOT3	54
24301133	NOT3_FAS11786	NOT3	240
24301134	NOT3_FAS11786	NOT3	141
24301135	NOT3_FAS11786	NOT3	110
24301136	NOT3_FAS11786	NOT3	107
24301137	NOT3_FAS11786	NOT3	210
24301138	NOT3_FAS11786	NOT3	237
24301139	NOT3_FAS11786	NOT3	122
24301140	NOT3_FAS11786	NOT3	82
24301141	NOT3_FAS11786	NOT3	282
24301142	NOT3_FAS11786	NOT3	204
24301143	NOT3_FAS11786	NOT3	273
24301144	NOT3_FAS11786	NOT3	111
24301145	NOT3_FAS11786	NOT3	260
24301146	NOT3_FAS11786	NOT3	245
24301147	NOT3_FAS11786	NOT3	210
24301148	NOT3_FAS11786	NOT3	138
24301149	NOT3_FAS11786	NOT3	173
24301150	NOT3_FAS11786	NOT3	311
24301151	NOT3_FAS11786	NOT3	76
24301152	NOT3_FAS11786	NOT3	264
24301153	NOT3_FAS11786	NOT3	250
24301154	NOT3_FAS11786	NOT3	241
24301155	NOT3_FAS11786	NOT3	87
24301156	NOT3_FAS11786	NOT3	241
24301157	NOT3_FAS11786	NOT3	344
24301158	NOT3_FAS11786	NOT3	86
24301159	NOT3_FAS11786	NOT3	278
24301160	NOT3_FAS11786	NOT3	174
24301161	NOT3_FAS11786	NOT3	156
24301162	NOT3_FAS11786	NOT3	219
24301163	NOT3_FAS11786	NOT3	217
24301164	NOT3_FAS11786	NOT3	292
24301165	NOT3_FAS11786	NOT3	224
24301166	NOT3_FAS11786	NOT3	199
24301167	NOT3_FAS11786	NOT3	159
24301168	NOT3_FAS11786	NOT3	165
24301169	NOT3_FAS11786	NOT3	113
24301170	NOT3_FAS11786	NOT3	257
24301171	NOT3_FAS11786	NOT3	264
24301172	NOT3_FAS11786	NOT3	154
24301173	NOT3_FAS11786	NOT3	250
24301174	NOT3_FAS11786	NOT3	241
24301175	NOT3_FAS11786	NOT3	309
24301176	NOT3_FAS11786	NOT3	247
24301177	NOT3_FAS11786	NOT3	311
24301178	NOT3_FAS11786	NOT3	167
24301179	NOT3_FAS11786	NOT3	200
24301180	NOT3_FAS11786	NOT3	241
24301181	NOT3_FAS11786	NOT3	278
24301182	NOT3_FAS11786	NOT3	76
24301183	NOT3_FAS11786	NOT3	173
24301184	NOT3_FAS11786	NOT3	87
24301185	NOT3_FAS11786	NOT3	241
24301186	NOT3_FAS11786	NOT3	344
24301187	NOT3_FAS11786	NOT3	86
24301188	NOT3_FAS11786	NOT3	156
24301189	NOT3_FAS11786	NOT3	217
24301190	NOT3_FAS11786	NOT3	292
24301191	NOT3_FAS11786	NOT3	199
24301192	NOT3_FAS11786	NOT3	165
24301193	NOT3_FAS11786	NOT3	113
24301194	NOT3_FAS11786	NOT3	257
24301195	NOT3_FAS11786	NOT3	167
24301196	NOT3_FAS11786	NOT3	250
24301197	NOT3_FAS11786	NOT3	241
24301198	NOT3_FAS11786	NOT3	247
24301199	NOT3_FAS11786	NOT3	311
24301200	NOT3_FAS11786	NOT3	200
24301201	NOT3_FAS11786	NOT3	200
24301202	NOT3_FAS11786	NOT3	241
24301203	NOT3_FAS11786	NOT3	250
24301204	NOT3_FAS11786	NOT3	241
24301205	NOT3_FAS11786	NOT3	247
24301206	NOT3_FAS11786	NOT3	311
24301207	NOT3_FAS11786	NOT3	167
24301208	NOT3_FAS11786	NOT3	312
24301209	NOT3_FAS11786	NOT3	195
24301210	NOT3_FAS11786	NOT3	296
24301211	NOT3_FAS11786	NOT3	312
24301212	NOT3_FAS11786	NOT3	296
24301213	NOT3_FAS11786	NOT3	296
24301214	NOT3_FAS11786	NOT3	123
24301215	NOT3_FAS11786	NOT3	116
24301216	NOT3_FAS11786	NOT3	107
24301217	NOT3_FAS11786	NOT3	156
24301218	NOT3_FAS11786	NOT3	45
24301219	NOT3_FAS11786	NOT3	74
24301220	NOT3_FAS11786	NOT3	226
24301221	NOT3_FAS11786	NOT3	140
24301222	NOT3_FAS11786	NOT3	84
24301223	NOT3_FAS11786	NOT3	84
24301224	NOT3_FAS11786	NOT3	61
24301225	NOT3_FAS11786	NOT3	58
24301226	NOT3_FAS11786	NOT3	179
24301227	NOT3_FAS11786	NOT3	205
24301228	NOT3_FAS11786	NOT3	102
24301229	NOT3_FAS11786	NOT3	152
24301230	NOT3_FAS11786	NOT3	234
24301231	NOT3_FAS11786	NOT3	44
24301232	NOT3_FAS11786	NOT3	423
24301233	NOT3_FAS11786	NOT3	43
24301234	NOT3_FAS11786	NOT3	118
24301235	NOT3_FAS11786	NOT3	82
24301236	NOT3_FAS11786	NOT3	34
24301237	NOT3_FAS11786	NOT3	80
24301238	NOT3_FAS11786	NOT3	186
24301239	NOT3_FAS11786	NOT3	90
24301240	NOT3_FAS11786	NOT3	96
24301241	NOT3_FAS11786	NOT3	121
24301242	NOT3_FAS11786	NOT3	94
24301243	NOT3_FAS11786	NOT3	197
24301244	NOT3_FAS11786	NOT3	25
24301245	NOT3_FAS11786	NOT3	94
24301246	NOT3_FAS11786	NOT3	130
24301247	NOT3_FAS11786	NOT3	289
24301248	NOT3_FAS11786	NOT3	72
24301249	NOT3_FAS11786	NOT3	18
24301250	NOT3_FAS11786	NOT3	55
24301251	NOT3_FAS11786	NOT3	58
24301252	NOT3_FAS11786	NOT3	29
24301253	NOT3_FAS11786	NOT3	72
24301254	NOT3_FAS11786	NOT3	90
24301255	NOT3_FAS11786	NOT3	124
24301256	NOT3_FAS11786	NOT3	134
24301257	NOT3_FAS11786	NOT3	53
24301258	NOT3_FAS11786	NOT3	48
24301259	NOT3_FAS11786	NOT3	55
24301260	NOT3_FAS11786	NOT3	61
24301261	NOT3_FAS11786	NOT3	65
24301262	NOT3_FAS11786	NOT3	115
24301263	NOT3_FAS11786	NOT3	127
24301264	NOT3_FAS11786	NOT3	41
24301265	NOT3_FAS11786	NOT3	65
24301266	NOT3_FAS11786	NOT3	76
24301267	NOT3_FAS11786	NOT3	135
24301268	NOT3_FAS11786	NOT3	93
24301269	NOT3_FAS11786	NOT3	36
24301270	NOT3_FAS11786	NOT3	93
24301271	NOT3_FAS11786	NOT3	111
24301272	NOT3_FAS11786	NOT3	257
24301273	NOT3_FAS11786	NOT3	38
24301274	NOT3_FAS11786	NOT3	63
24301275	NOT3_FAS11786	NOT3	117
24301276	NOT3_FAS11786	NOT3	104
24301277	NOT3_FAS11786	NOT3	143
24301278	NOT3_FAS11786	NOT3	55
24301279	NOT3_FAS11786	NOT3	88
24301280	NOT3_FAS11786	NOT3	39
24301281	NOT3_FAS11786	NOT3	73
24301282	NOT3_FAS11786	NOT3	100
24301283	NOT3_FAS11786	NOT3	44
24301284	NOT3_FAS11786	NOT3	68
24301285	NOT3_FAS11786	NOT3	116
24301286	NOT3_FAS11786	NOT3	117
24301287	NOT3_FAS11786	NOT3	184
24301288	NOT3_FAS11786	NOT3	103
24301289	NOT3_FAS11786	NOT3	46
24301290	NOT3_FAS11786	NOT3	97
24301291	NOT3_FAS11786	NOT3	287
24301292	NOT3_FAS11786	NOT3	118
24301293	NOT3_FAS11786	NOT3	62
24301294	NOT3_FAS11786	NOT3	62
24301295	NOT3_FAS11786	NOT3	151
24301296	NOT3_FAS11786	NOT3	49
24301297	NOT3_FAS11786	NOT3	75
24301298	NOT3_FAS11786	NOT3	96
24301299	NOT3_FAS11786	NOT3	30
24301300	NOT3_FAS11786	NOT3	116
24301301	NOT3_FAS11786	NOT3	133
24301302	NOT3_FAS11786	NOT3	164
24301303	NOT3_FAS11786	NOT3	98
24301304	NOT3_FAS11786	NOT3	110
24301305	NOT3_FAS11786	NOT3	70
24301306	NOT3_FAS11786	NOT3	80
24301307	NOT3_FAS11786	NOT3	161
24301308	NOT3_FAS11786	NOT3	119
24301309	NOT3_FAS11786	NOT3	340
24301310	NOT3_FAS11786	NOT3	229
24301311	NOT3_FAS11786	NOT3	191
24301312	NOT3_FAS11786	NOT3	66
24301313	NOT3_FAS11786	NOT3	123
24301314	NOT3_FAS11786	NOT3	39
24301315	NOT3_FAS11786	NOT3	211
24301316	NOT3_FAS11786	NOT3	146
24301317	NOT3_FAS11786	NOT3	134
24301318	NOT3_FAS11786	NOT3	281
24301319	NOT3_FAS11786	NOT3	160
24301320	NOT3_FAS11786	NOT3	109
24301321	NOT3_FAS11786	NOT3	108
24301322	NOT3_FAS11786	NOT3	83
24301323	NOT3_FAS11786	NOT3	171
24301324	NOT3_FAS11786	NOT3	76
24301325	NOT3_FAS11786	NOT3	25
24301326	NOT3_FAS11786	NOT3	55
24301327	NOT3_FAS11786	NOT3	230
24301328	NOT3_FAS11786	NOT3	78
24301329	NOT3_FAS11786	NOT3	71
24301330	NOT3_FAS11786	NOT3	19
24301331	NOT3_FAS11786	NOT3	42
24301332	NOT3_FAS11786	NOT3	48
24301333	NOT3_FAS11786	NOT3	159
24301334	NOT3_FAS11786	NOT3	226
24301335	NOT3_FAS11786	NOT3	33
24301336	NOT3_FAS11786	NOT3	113
24301337	NOT3_FAS11786	NOT3	135
24301338	NOT3_FAS11786	NOT3	123
24301339	NOT3_FAS11786	NOT3	116
24301340	NOT3_FAS11786	NOT3	107
24301341	NOT3_FAS11786	NOT3	159
24301342	NOT3_FAS11786	NOT3	214
24301343	NOT3_FAS11786	NOT3	156
24301344	NOT3_FAS11786	NOT3	45
24301345	NOT3_FAS11786	NOT3	74
24301346	NOT3_FAS11786	NOT3	136
24301347	NOT3_FAS11786	NOT3	118
24301348	NOT3_FAS11786	NOT3	114
24301349	NOT3_FAS11786	NOT3	74
24301350	NOT3_FAS11786	NOT3	165
24301351	NOT3_FAS11786	NOT3	226
24301352	NOT3_FAS11786	NOT3	140
24301353	NOT3_FAS11786	NOT3	84
24301354	NOT3_FAS11786	NOT3	84
24301355	NOT3_FAS11786	NOT3	20
24301356	NOT3_FAS11786	NOT3	61
24301357	NOT3_FAS11786	NOT3	93
24301358	NOT3_FAS11786	NOT3	127
24301359	NOT3_FAS11786	NOT3	143
24301360	NOT3_FAS11786	NOT3	33
24301361	NOT3_FAS11786	NOT3	58
24301362	NOT3_FAS11786	NOT3	53
24301363	NOT3_FAS11786	NOT3	76
24301364	NOT3_FAS11786	NOT3	117
24301365	NOT3_FAS11786	NOT3	134
24301366	NOT3_FAS11786	NOT3	93
24301367	NOT3_FAS11786	NOT3	104
24301368	NOT3_FAS11786	NOT3	186
24301369	NOT3_FAS11786	NOT3	46
24301370	NOT3_FAS11786	NOT3	97
24301371	NOT3_FAS11786	NOT3	179
24301372	NOT3_FAS11786	NOT3	127
24301373	NOT3_FAS11786	NOT3	96
24301374	NOT3_FAS11786	NOT3	41
24301375	NOT3_FAS11786	NOT3	257
24301376	NOT3_FAS11786	NOT3	148
24301377	NOT3_FAS11786	NOT3	116
24301378	NOT3_FAS11786	NOT3	234
24301379	NOT3_FAS11786	NOT3	82
24301380	NOT3_FAS11786	NOT3	65
24301381	NOT3_FAS11786	NOT3	39
24301382	NOT3_FAS11786	NOT3	75
24301383	NOT3_FAS11786	NOT3	102
24301384	NOT3_FAS11786	NOT3	38
24301385	NOT3_FAS11786	NOT3	51
24301386	NOT3_FAS11786	NOT3	62
24301387	NOT3_FAS11786	NOT3	46
24301388	NOT3_FAS11786	NOT3	94
24301389	NOT3_FAS11786	NOT3	72
24301390	NOT3_FAS11786	NOT3	44
24301391	NOT3_FAS11786	NOT3	18
24301392	NOT3_FAS11786	NOT3	39
24301393	NOT3_FAS11786	NOT3	44
24301394	NOT3_FAS11786	NOT3	229
24301395	NOT3_FAS11786	NOT3	75
24301396	NOT3_FAS11786	NOT3	72
24301397	NOT3_FAS11786	NOT3	90
24301398	NOT3_FAS11786	NOT3	133
24301399	NOT3_FAS11786	NOT3	113
24301400	NOT3_FAS11786	NOT3	256
24301401	NOT3_FAS11786	NOT3	130
24301402	NOT3_FAS11786	NOT3	65
24301403	NOT3_FAS11786	NOT3	115
24301404	NOT3_FAS11786	NOT3	127
24301405	NOT3_FAS11786	NOT3	163
24301406	NOT3_FAS11786	NOT3	145
24301407	NOT3_FAS11786	NOT3	93
24301408	NOT3_FAS11786	NOT3	67
24301409	NOT3_FAS11786	NOT3	43
24301410	NOT3_FAS11786	NOT3	116
24301411	NOT3_FAS11786	NOT3	124
24301412	NOT3_FAS11786	NOT3	134
24301413	NOT3_FAS11786	NOT3	36
24301414	NOT3_FAS11786	NOT3	67
24301415	NOT3_FAS11786	NOT3	88
24301416	NOT3_FAS11786	NOT3	164
24301417	NOT3_FAS11786	NOT3	135
24301418	NOT3_FAS11786	NOT3	289
24301419	NOT3_FAS11786	NOT3	62
24301420	NOT3_FAS11786	NOT3	55
24301421	NOT3_FAS11786	NOT3	64
24301422	NOT3_FAS11786	NOT3	80
24301423	NOT3_FAS11786	NOT3	61
24301424	NOT3_FAS11786	NOT3	191
24301425	NOT3_FAS11786	NOT3	135
24301426	NOT3_FAS11786	NOT3	260
24301427	NOT3_FAS11786	NOT3	197
24301428	NOT3_FAS11786	NOT3	62
24301429	NOT3_FAS11786	NOT3	423
24301430	NOT3_FAS11786	NOT3	63
24301431	NOT3_FAS11786	NOT3	103
24301432	NOT3_FAS11786	NOT3	205
24301433	NOT3_FAS11786	NOT3	78
24301434	NOT3_FAS11786	NOT3	55
24301435	NOT3_FAS11786	NOT3	100
24301436	NOT3_FAS11786	NOT3	184
24301437	NOT3_FAS11786	NOT3	117
24301438	NOT3_FAS11786	NOT3	72
24301439	NOT3_FAS11786	NOT3	57
24301440	NOT3_FAS11786	NOT3	34
24301441	NOT3_FAS11786	NOT3	241
24301442	NOT3_FAS11786	NOT3	116
24301443	NOT3_FAS11786	NOT3	30
24301444	NOT3_FAS11786	NOT3	77
24301445	NOT3_FAS11786	NOT3	189
24301446	NOT3_FAS11786	NOT3	152
24301447	NOT3_FAS11786	NOT3	195
24301448	NOT3_FAS11786	NOT3	118
24301449	NOT3_FAS11786	NOT3	116
24301450	NOT3_FAS11786	NOT3	121
24301451	NOT3_FAS11786	NOT3	25
24301452	NOT3_FAS11786	NOT3	58
24301453	NOT3_FAS11786	NOT3	111
24301454	NOT3_FAS11786	NOT3	109
24301455	NOT3_FAS11786	NOT3	73
24301456	NOT3_FAS11786	NOT3	68
24301457	NOT3_FAS11786	NOT3	151
24301458	NOT3_FAS11786	NOT3	141
24301459	NOT3_FAS11786	NOT3	115
24301460	NOT3_FAS11786	NOT3	96
24301461	NOT3_FAS11786	NOT3	94
24301462	NOT3_FAS11786	NOT3	232
24301463	NOT3_FAS11786	NOT3	55
24301464	NOT3_FAS11786	NOT3	58
24301465	NOT3_FAS11786	NOT3	139
24301466	NOT3_FAS11786	NOT3	149
24301467	NOT3_FAS11786	NOT3	55
24301468	NOT3_FAS11786	NOT3	287
24301469	NOT3_FAS11786	NOT3	29
24301470	NOT3_FAS11786	NOT3	72
24301471	NOT3_FAS11786	NOT3	66
24301472	NOT3_FAS11786	NOT3	119
24301473	NOT3_FAS11786	NOT3	90
24301474	NOT3_FAS11786	NOT3	49
24301475	NOT3_FAS11786	NOT3	48
24301476	NOT3_FAS11786	NOT3	164
24301477	NOT3_FAS11786	NOT3	98
24301478	NOT3_FAS11786	NOT3	110
24301479	NOT3_FAS11786	NOT3	70
24301480	NOT3_FAS11786	NOT3	80
24301481	NOT3_FAS11786	NOT3	161
24301482	NOT3_FAS11786	NOT3	340
24301483	NOT3_FAS11786	NOT3	211
24301484	NOT3_FAS11786	NOT3	146
24301485	NOT3_FAS11786	NOT3	134
24301486	NOT3_FAS11786	NOT3	160
24301487	NOT3_FAS11786	NOT3	109
24301488	NOT3_FAS11786	NOT3	108
24301489	NOT3_FAS11786	NOT3	230
24301490	NOT3_FAS11786	NOT3	73
24301491	NOT3_FAS11786	NOT3	55
24301492	NOT3_FAS11786	NOT3	71
24301493	NOT3_FAS11786	NOT3	226
24301494	NOT3_FAS11786	NOT3	260
24301495	NOT3_FAS11786	NOT3	232
24301496	NOT3_FAS11786	NOT3	226
24301497	NOT3_FAS11786	NOT3	256
24301498	NOT3_FAS11786	NOT3	226
24301499	NOT3_FAS11786	NOT3	226
24301500	NOT3_FAS11786	NOT3	189
24301501	NOT3_FAS11786	NOT3	195
24301502	NOT3_FAS11786	NOT3	205
24301503	NOT3_FAS11786	NOT3	102
24301504	NOT3_FAS11786	NOT3	74
24301505	NOT3_FAS11786	NOT3	127
24301506	NOT3_FAS11786	NOT3	152
24301507	NOT3_FAS11786	NOT3	72
24301508	NOT3_FAS11786	NOT3	114
24301509	NOT3_FAS11786	NOT3	44
24301510	NOT3_FAS11786	NOT3	423
24301511	NOT3_FAS11786	NOT3	75
24301512	NOT3_FAS11786	NOT3	82
24301513	NOT3_FAS11786	NOT3	33
24301514	NOT3_FAS11786	NOT3	57
24301515	NOT3_FAS11786	NOT3	34
24301516	NOT3_FAS11786	NOT3	80
24301517	NOT3_FAS11786	NOT3	229
24301518	NOT3_FAS11786	NOT3	186
24301519	NOT3_FAS11786	NOT3	179
24301520	NOT3_FAS11786	NOT3	90
24301521	NOT3_FAS11786	NOT3	78
24301522	NOT3_FAS11786	NOT3	94
24301523	NOT3_FAS11786	NOT3	197
24301524	NOT3_FAS11786	NOT3	136
24301525	NOT3_FAS11786	NOT3	289
24301526	NOT3_FAS11786	NOT3	51
24301527	NOT3_FAS11786	NOT3	45
24301528	NOT3_FAS11786	NOT3	124
24301529	NOT3_FAS11786	NOT3	134
24301530	NOT3_FAS11786	NOT3	159
24301531	NOT3_FAS11786	NOT3	55
24301532	NOT3_FAS11786	NOT3	61
24301533	NOT3_FAS11786	NOT3	67
24301534	NOT3_FAS11786	NOT3	127
24301535	NOT3_FAS11786	NOT3	65
24301536	NOT3_FAS11786	NOT3	74
24301537	NOT3_FAS11786	NOT3	76
24301538	NOT3_FAS11786	NOT3	135
24301539	NOT3_FAS11786	NOT3	93
24301540	NOT3_FAS11786	NOT3	36
24301541	NOT3_FAS11786	NOT3	241
24301542	NOT3_FAS11786	NOT3	123
24301543	NOT3_FAS11786	NOT3	116
24301544	NOT3_FAS11786	NOT3	93
24301545	NOT3_FAS11786	NOT3	260
24301546	NOT3_FAS11786	NOT3	38
24301547	NOT3_FAS11786	NOT3	63
24301548	NOT3_FAS11786	NOT3	116
24301549	NOT3_FAS11786	NOT3	140
24301550	NOT3_FAS11786	NOT3	39
24301551	NOT3_FAS11786	NOT3	104
24301552	NOT3_FAS11786	NOT3	84
24301553	NOT3_FAS11786	NOT3	143
24301554	NOT3_FAS11786	NOT3	107
24301555	NOT3_FAS11786	NOT3	55
24301556	NOT3_FAS11786	NOT3	88
24301557	NOT3_FAS11786	NOT3	100
24301558	NOT3_FAS11786	NOT3	127
24301559	NOT3_FAS11786	NOT3	164
24301560	NOT3_FAS11786	NOT3	116
24301561	NOT3_FAS11786	NOT3	117
24301562	NOT3_FAS11786	NOT3	184
24301563	NOT3_FAS11786	NOT3	30
24301564	NOT3_FAS11786	NOT3	103
24301565	NOT3_FAS11786	NOT3	46
24301566	NOT3_FAS11786	NOT3	72
24301567	NOT3_FAS11786	NOT3	97
24301568	NOT3_FAS11786	NOT3	75
24301569	NOT3_FAS11786	NOT3	62
24301570	NOT3_FAS11786	NOT3	20
24301571	NOT3_FAS11786	NOT3	58
24301572	NOT3_FAS11786	NOT3	62
24301573	NOT3_FAS11786	NOT3	77
24301574	NOT3_FAS11786	NOT3	62
24301575	NOT3_FAS11786	NOT3	72
24301576	NOT3_FAS11786	NOT3	53
24301577	NOT3_FAS11786	NOT3	46
24301578	NOT3_FAS11786	NOT3	93
24301579	NOT3_FAS11786	NOT3	64
24301580	NOT3_FAS11786	NOT3	133
24301581	NOT3_FAS11786	NOT3	191
24301582	NOT3_FAS11786	NOT3	41
24301583	NOT3_FAS11786	NOT3	257
24301584	NOT3_FAS11786	NOT3	214
24301585	NOT3_FAS11786	NOT3	234
24301586	NOT3_FAS11786	NOT3	116
24301587	NOT3_FAS11786	NOT3	43
24301588	NOT3_FAS11786	NOT3	118
24301589	NOT3_FAS11786	NOT3	61
24301590	NOT3_FAS11786	NOT3	116
24301591	NOT3_FAS11786	NOT3	121
24301592	NOT3_FAS11786	NOT3	25
24301593	NOT3_FAS11786	NOT3	130
24301594	NOT3_FAS11786	NOT3	135
24301595	NOT3_FAS11786	NOT3	156
24301596	NOT3_FAS11786	NOT3	163
24301597	NOT3_FAS11786	NOT3	18
24301598	NOT3_FAS11786	NOT3	58
24301599	NOT3_FAS11786	NOT3	65
24301600	NOT3_FAS11786	NOT3	67
24301601	NOT3_FAS11786	NOT3	115
24301602	NOT3_FAS11786	NOT3	145
24301603	NOT3_FAS11786	NOT3	165
24301604	NOT3_FAS11786	NOT3	111
24301605	NOT3_FAS11786	NOT3	109
24301606	NOT3_FAS11786	NOT3	117
24301607	NOT3_FAS11786	NOT3	148
24301608	NOT3_FAS11786	NOT3	39
24301609	NOT3_FAS11786	NOT3	73
24301610	NOT3_FAS11786	NOT3	44
24301611	NOT3_FAS11786	NOT3	68
24301612	NOT3_FAS11786	NOT3	84
24301613	NOT3_FAS11786	NOT3	151
24301614	NOT3_FAS11786	NOT3	141
24301615	NOT3_FAS11786	NOT3	115
24301616	NOT3_FAS11786	NOT3	96
24301617	NOT3_FAS11786	NOT3	94
24301618	NOT3_FAS11786	NOT3	232
24301619	NOT3_FAS11786	NOT3	55
24301620	NOT3_FAS11786	NOT3	58
24301621	NOT3_FAS11786	NOT3	139
24301622	NOT3_FAS11786	NOT3	134
24301623	NOT3_FAS11786	NOT3	149
24301624	NOT3_FAS11786	NOT3	55
24301625	NOT3_FAS11786	NOT3	287
24301626	NOT3_FAS11786	NOT3	96
24301627	NOT3_FAS11786	NOT3	118
24301628	NOT3_FAS11786	NOT3	113
24301629	NOT3_FAS11786	NOT3	29
24301630	NOT3_FAS11786	NOT3	72
24301631	NOT3_FAS11786	NOT3	66
24301632	NOT3_FAS11786	NOT3	119
24301633	NOT3_FAS11786	NOT3	90
24301634	NOT3_FAS11786	NOT3	49
24301635	NOT3_FAS11786	NOT3	48
24301636	NOT3_FAS11786	NOT3	164
24301637	NOT3_FAS11786	NOT3	98
24301638	NOT3_FAS11786	NOT3	110
24301639	NOT3_FAS11786	NOT3	70
24301640	NOT3_FAS11786	NOT3	80
24301641	NOT3_FAS11786	NOT3	161
24301642	NOT3_FAS11786	NOT3	340
24301643	NOT3_FAS11786	NOT3	123
24301644	NOT3_FAS11786	NOT3	39
24301645	NOT3_FAS11786	NOT3	211
24301646	NOT3_FAS11786	NOT3	146
24301647	NOT3_FAS11786	NOT3	134
24301648	NOT3_FAS11786	NOT3	281
24301649	NOT3_FAS11786	NOT3	160
24301650	NOT3_FAS11786	NOT3	109
24301651	NOT3_FAS11786	NOT3	108
24301652	NOT3_FAS11786	NOT3	83
24301653	NOT3_FAS11786	NOT3	171
24301654	NOT3_FAS11786	NOT3	76
24301655	NOT3_FAS11786	NOT3	25
24301656	NOT3_FAS11786	NOT3	55
24301657	NOT3_FAS11786	NOT3	78
24301658	NOT3_FAS11786	NOT3	73
24301659	NOT3_FAS11786	NOT3	19
24301660	NOT3_FAS11786	NOT3	42
24301661	NOT3_FAS11786	NOT3	48
24301662	NOT3_FAS11786	NOT3	102
24301663	NOT3_FAS11786	NOT3	74
24301664	NOT3_FAS11786	NOT3	127
24301665	NOT3_FAS11786	NOT3	214
24301666	NOT3_FAS11786	NOT3	116
24301667	NOT3_FAS11786	NOT3	114
24301668	NOT3_FAS11786	NOT3	44
24301669	NOT3_FAS11786	NOT3	75
24301670	NOT3_FAS11786	NOT3	82
24301671	NOT3_FAS11786	NOT3	61
24301672	NOT3_FAS11786	NOT3	33
24301673	NOT3_FAS11786	NOT3	229
24301674	NOT3_FAS11786	NOT3	179
24301675	NOT3_FAS11786	NOT3	96
24301676	NOT3_FAS11786	NOT3	136
24301677	NOT3_FAS11786	NOT3	156
24301678	NOT3_FAS11786	NOT3	72
24301679	NOT3_FAS11786	NOT3	18
24301680	NOT3_FAS11786	NOT3	51
24301681	NOT3_FAS11786	NOT3	45
24301682	NOT3_FAS11786	NOT3	53
24301683	NOT3_FAS11786	NOT3	159
24301684	NOT3_FAS11786	NOT3	127
24301685	NOT3_FAS11786	NOT3	46
24301686	NOT3_FAS11786	NOT3	76
24301687	NOT3_FAS11786	NOT3	123
24301688	NOT3_FAS11786	NOT3	165
24301689	NOT3_FAS11786	NOT3	257
24301690	NOT3_FAS11786	NOT3	38
24301691	NOT3_FAS11786	NOT3	39
24301692	NOT3_FAS11786	NOT3	117
24301693	NOT3_FAS11786	NOT3	104
24301694	NOT3_FAS11786	NOT3	84
24301695	NOT3_FAS11786	NOT3	143
24301696	NOT3_FAS11786	NOT3	107
24301697	NOT3_FAS11786	NOT3	148
24301698	NOT3_FAS11786	NOT3	44
24301699	NOT3_FAS11786	NOT3	116
24301700	NOT3_FAS11786	NOT3	46
24301701	NOT3_FAS11786	NOT3	84
24301702	NOT3_FAS11786	NOT3	72
24301703	NOT3_FAS11786	NOT3	97
24301704	NOT3_FAS11786	NOT3	75
24301705	NOT3_FAS11786	NOT3	20
24301706	NOT3_FAS11786	NOT3	58
24301707	NOT3_FAS11786	NOT3	62
24301708	NOT3_FAS11786	NOT3	186
24301709	NOT3_FAS11786	NOT3	90
24301710	NOT3_FAS11786	NOT3	41
24301711	NOT3_FAS11786	NOT3	134
24301712	NOT3_FAS11786	NOT3	65
24301713	NOT3_FAS11786	NOT3	94
24301714	NOT3_FAS11786	NOT3	74
24301715	NOT3_FAS11786	NOT3	93
24301716	NOT3_FAS11786	NOT3	39
24301717	NOT3_FAS11786	NOT3	234
24301718	NOT3_FAS11786	NOT3	93
24301719	NOT3_FAS11786	NOT3	113
24301720	NOT3_FAS11786	NOT3	118
24301721	NOT3_FAS11786	NOT3	130
24301722	NOT3_FAS11786	NOT3	65
24301723	NOT3_FAS11786	NOT3	140
24301724	NOT3_FAS11786	NOT3	115
24301725	NOT3_FAS11786	NOT3	127
24301726	NOT3_FAS11786	NOT3	163
24301727	NOT3_FAS11786	NOT3	145
24301728	NOT3_FAS11786	NOT3	93
24301729	NOT3_FAS11786	NOT3	67
24301730	NOT3_FAS11786	NOT3	43
24301731	NOT3_FAS11786	NOT3	116
24301732	NOT3_FAS11786	NOT3	124
24301733	NOT3_FAS11786	NOT3	134
24301734	NOT3_FAS11786	NOT3	36
24301735	NOT3_FAS11786	NOT3	67
24301736	NOT3_FAS11786	NOT3	88
24301737	NOT3_FAS11786	NOT3	164
24301738	NOT3_FAS11786	NOT3	135
24301739	NOT3_FAS11786	NOT3	118
24301740	NOT3_FAS11786	NOT3	68
24301741	NOT3_FAS11786	NOT3	25
24301742	NOT3_FAS11786	NOT3	116
24301743	NOT3_FAS11786	NOT3	111
24301744	NOT3_FAS11786	NOT3	73
24301745	NOT3_FAS11786	NOT3	121
24301746	NOT3_FAS11786	NOT3	58
24301747	NOT3_FAS11786	NOT3	109
24301748	NOT3_FAS11786	NOT3	151
24301749	NOT3_FAS11786	NOT3	34
24301750	NOT3_FAS11786	NOT3	241
24301751	NOT3_FAS11786	NOT3	184
24301752	NOT3_FAS11786	NOT3	205
24301753	NOT3_FAS11786	NOT3	152
24301754	NOT3_FAS11786	NOT3	72
24301755	NOT3_FAS11786	NOT3	423
24301756	NOT3_FAS11786	NOT3	57
24301757	NOT3_FAS11786	NOT3	78
24301758	NOT3_FAS11786	NOT3	197
24301759	NOT3_FAS11786	NOT3	289
24301760	NOT3_FAS11786	NOT3	195
24301761	NOT3_FAS11786	NOT3	55
24301762	NOT3_FAS11786	NOT3	61
24301763	NOT3_FAS11786	NOT3	191
24301764	NOT3_FAS11786	NOT3	135
24301765	NOT3_FAS11786	NOT3	260
24301766	NOT3_FAS11786	NOT3	63
24301767	NOT3_FAS11786	NOT3	55
24301768	NOT3_FAS11786	NOT3	100
24301769	NOT3_FAS11786	NOT3	117
24301770	NOT3_FAS11786	NOT3	30
24301771	NOT3_FAS11786	NOT3	103
24301772	NOT3_FAS11786	NOT3	62
24301773	NOT3_FAS11786	NOT3	62
24301774	NOT3_FAS11786	NOT3	77
24301775	NOT3_FAS11786	NOT3	64
24301776	NOT3_FAS11786	NOT3	141
24301777	NOT3_FAS11786	NOT3	115
24301778	NOT3_FAS11786	NOT3	80
24301779	NOT3_FAS11786	NOT3	96
24301780	NOT3_FAS11786	NOT3	94
24301781	NOT3_FAS11786	NOT3	232
24301782	NOT3_FAS11786	NOT3	55
24301783	NOT3_FAS11786	NOT3	58
24301784	NOT3_FAS11786	NOT3	139
24301785	NOT3_FAS11786	NOT3	149
24301786	NOT3_FAS11786	NOT3	55
24301787	NOT3_FAS11786	NOT3	287
24301788	NOT3_FAS11786	NOT3	133
24301789	NOT3_FAS11786	NOT3	116
24301790	NOT3_FAS11786	NOT3	29
24301791	NOT3_FAS11786	NOT3	72
24301792	NOT3_FAS11786	NOT3	66
24301793	NOT3_FAS11786	NOT3	119
24301794	NOT3_FAS11786	NOT3	90
24301795	NOT3_FAS11786	NOT3	49
24301796	NOT3_FAS11786	NOT3	48
24301797	NOT3_FAS11786	NOT3	164
24301798	NOT3_FAS11786	NOT3	98
24301799	NOT3_FAS11786	NOT3	110
24301800	NOT3_FAS11786	NOT3	70
24301801	NOT3_FAS11786	NOT3	80
24301802	NOT3_FAS11786	NOT3	161
24301803	NOT3_FAS11786	NOT3	340
24301804	NOT3_FAS11786	NOT3	123
24301805	NOT3_FAS11786	NOT3	39
24301806	NOT3_FAS11786	NOT3	211
24301807	NOT3_FAS11786	NOT3	146
24301808	NOT3_FAS11786	NOT3	134
24301809	NOT3_FAS11786	NOT3	281
24301810	NOT3_FAS11786	NOT3	160
24301811	NOT3_FAS11786	NOT3	109
24301812	NOT3_FAS11786	NOT3	108
24301813	NOT3_FAS11786	NOT3	83
24301814	NOT3_FAS11786	NOT3	171
24301815	NOT3_FAS11786	NOT3	76
24301816	NOT3_FAS11786	NOT3	25
24301817	NOT3_FAS11786	NOT3	55
24301818	NOT3_FAS11786	NOT3	230
24301819	NOT3_FAS11786	NOT3	78
24301820	NOT3_FAS11786	NOT3	73
24301821	NOT3_FAS11786	NOT3	55
24301822	NOT3_FAS11786	NOT3	71
24301823	NOT3_FAS11786	NOT3	256
24301824	NOT3_FAS11786	NOT3	226
24301825	NOT3_FAS11786	NOT3	57
24301826	NOT3_FAS11786	NOT3	116
24301827	NOT3_FAS11786	NOT3	141
24301828	NOT3_FAS11786	NOT3	77
24301829	NOT3_FAS11786	NOT3	72
24301830	NOT3_FAS11786	NOT3	189
24301831	NOT3_FAS11786	NOT3	195
24301832	NOT3_FAS11786	NOT3	205
24301833	NOT3_FAS11786	NOT3	102
24301834	NOT3_FAS11786	NOT3	74
24301835	NOT3_FAS11786	NOT3	127
24301836	NOT3_FAS11786	NOT3	152
24301837	NOT3_FAS11786	NOT3	114
24301838	NOT3_FAS11786	NOT3	44
24301839	NOT3_FAS11786	NOT3	423
24301840	NOT3_FAS11786	NOT3	75
24301841	NOT3_FAS11786	NOT3	82
24301842	NOT3_FAS11786	NOT3	33
24301843	NOT3_FAS11786	NOT3	34
24301844	NOT3_FAS11786	NOT3	80
24301845	NOT3_FAS11786	NOT3	229
24301846	NOT3_FAS11786	NOT3	186
24301847	NOT3_FAS11786	NOT3	179
24301848	NOT3_FAS11786	NOT3	90
24301849	NOT3_FAS11786	NOT3	78
24301850	NOT3_FAS11786	NOT3	94
24301851	NOT3_FAS11786	NOT3	197
24301852	NOT3_FAS11786	NOT3	136
24301853	NOT3_FAS11786	NOT3	289
24301854	NOT3_FAS11786	NOT3	51
24301855	NOT3_FAS11786	NOT3	45
24301856	NOT3_FAS11786	NOT3	124
24301857	NOT3_FAS11786	NOT3	134
24301858	NOT3_FAS11786	NOT3	159
24301859	NOT3_FAS11786	NOT3	55
24301860	NOT3_FAS11786	NOT3	61
24301861	NOT3_FAS11786	NOT3	67
24301862	NOT3_FAS11786	NOT3	127
24301863	NOT3_FAS11786	NOT3	65
24301864	NOT3_FAS11786	NOT3	74
24301865	NOT3_FAS11786	NOT3	76
24301866	NOT3_FAS11786	NOT3	135
24301867	NOT3_FAS11786	NOT3	93
24301868	NOT3_FAS11786	NOT3	36
24301869	NOT3_FAS11786	NOT3	241
24301870	NOT3_FAS11786	NOT3	123
24301871	NOT3_FAS11786	NOT3	93
24301872	NOT3_FAS11786	NOT3	260
24301873	NOT3_FAS11786	NOT3	38
24301874	NOT3_FAS11786	NOT3	63
24301875	NOT3_FAS11786	NOT3	116
24301876	NOT3_FAS11786	NOT3	140
24301877	NOT3_FAS11786	NOT3	39
24301878	NOT3_FAS11786	NOT3	104
24301879	NOT3_FAS11786	NOT3	84
24301880	NOT3_FAS11786	NOT3	143
24301881	NOT3_FAS11786	NOT3	107
24301882	NOT3_FAS11786	NOT3	55
24301883	NOT3_FAS11786	NOT3	88
24301884	NOT3_FAS11786	NOT3	100
24301885	NOT3_FAS11786	NOT3	127
24301886	NOT3_FAS11786	NOT3	164
24301887	NOT3_FAS11786	NOT3	116
24301888	NOT3_FAS11786	NOT3	117
24301889	NOT3_FAS11786	NOT3	184
24301890	NOT3_FAS11786	NOT3	30
24301891	NOT3_FAS11786	NOT3	103
24301892	NOT3_FAS11786	NOT3	46
24301893	NOT3_FAS11786	NOT3	72
24301894	NOT3_FAS11786	NOT3	97
24301895	NOT3_FAS11786	NOT3	75
24301896	NOT3_FAS11786	NOT3	62
24301897	NOT3_FAS11786	NOT3	20
24301898	NOT3_FAS11786	NOT3	58
24301899	NOT3_FAS11786	NOT3	62
24301900	NOT3_FAS11786	NOT3	62
24301901	NOT3_FAS11786	NOT3	72
24301902	NOT3_FAS11786	NOT3	53
24301903	NOT3_FAS11786	NOT3	46
24301904	NOT3_FAS11786	NOT3	93
24301905	NOT3_FAS11786	NOT3	64
24301906	NOT3_FAS11786	NOT3	133
24301907	NOT3_FAS11786	NOT3	191
24301908	NOT3_FAS11786	NOT3	41
24301909	NOT3_FAS11786	NOT3	257
24301910	NOT3_FAS11786	NOT3	214
24301911	NOT3_FAS11786	NOT3	234
24301912	NOT3_FAS11786	NOT3	116
24301913	NOT3_FAS11786	NOT3	43
24301914	NOT3_FAS11786	NOT3	118
24301915	NOT3_FAS11786	NOT3	61
24301916	NOT3_FAS11786	NOT3	116
24301917	NOT3_FAS11786	NOT3	121
24301918	NOT3_FAS11786	NOT3	25
24301919	NOT3_FAS11786	NOT3	130
24301920	NOT3_FAS11786	NOT3	135
24301921	NOT3_FAS11786	NOT3	156
24301922	NOT3_FAS11786	NOT3	163
24301923	NOT3_FAS11786	NOT3	18
24301924	NOT3_FAS11786	NOT3	58
24301925	NOT3_FAS11786	NOT3	65
24301926	NOT3_FAS11786	NOT3	67
24301927	NOT3_FAS11786	NOT3	115
24301928	NOT3_FAS11786	NOT3	145
24301929	NOT3_FAS11786	NOT3	165
24301930	NOT3_FAS11786	NOT3	111
24301931	NOT3_FAS11786	NOT3	109
24301932	NOT3_FAS11786	NOT3	117
24301933	NOT3_FAS11786	NOT3	148
24301934	NOT3_FAS11786	NOT3	39
24301935	NOT3_FAS11786	NOT3	73
24301936	NOT3_FAS11786	NOT3	44
24301937	NOT3_FAS11786	NOT3	68
24301938	NOT3_FAS11786	NOT3	84
24301939	NOT3_FAS11786	NOT3	151
24301940	NOT3_FAS11786	NOT3	115
24301941	NOT3_FAS11786	NOT3	96
24301942	NOT3_FAS11786	NOT3	94
24301943	NOT3_FAS11786	NOT3	232
24301944	NOT3_FAS11786	NOT3	55
24301945	NOT3_FAS11786	NOT3	58
24301946	NOT3_FAS11786	NOT3	139
24301947	NOT3_FAS11786	NOT3	134
24301948	NOT3_FAS11786	NOT3	149
24301949	NOT3_FAS11786	NOT3	55
24301950	NOT3_FAS11786	NOT3	287
24301951	NOT3_FAS11786	NOT3	96
24301952	NOT3_FAS11786	NOT3	118
24301953	NOT3_FAS11786	NOT3	113
24301954	NOT3_FAS11786	NOT3	29
24301955	NOT3_FAS11786	NOT3	72
24301956	NOT3_FAS11786	NOT3	66
24301957	NOT3_FAS11786	NOT3	119
24301958	NOT3_FAS11786	NOT3	90
24301959	NOT3_FAS11786	NOT3	49
24301960	NOT3_FAS11786	NOT3	48
24301961	NOT3_FAS11786	NOT3	164
24301962	NOT3_FAS11786	NOT3	98
24301963	NOT3_FAS11786	NOT3	110
24301964	NOT3_FAS11786	NOT3	70
24301965	NOT3_FAS11786	NOT3	80
24301966	NOT3_FAS11786	NOT3	161
24301967	NOT3_FAS11786	NOT3	340
24301968	NOT3_FAS11786	NOT3	123
24301969	NOT3_FAS11786	NOT3	39
24301970	NOT3_FAS11786	NOT3	211
24301971	NOT3_FAS11786	NOT3	146
24301972	NOT3_FAS11786	NOT3	134
24301973	NOT3_FAS11786	NOT3	281
24301974	NOT3_FAS11786	NOT3	160
24301975	NOT3_FAS11786	NOT3	109
24301976	NOT3_FAS11786	NOT3	108
24301977	NOT3_FAS11786	NOT3	83
24301978	NOT3_FAS11786	NOT3	171
24301979	NOT3_FAS11786	NOT3	76
24301980	NOT3_FAS11786	NOT3	25
24301981	NOT3_FAS11786	NOT3	230
24301982	NOT3_FAS11786	NOT3	78
24301983	NOT3_FAS11786	NOT3	73
24301984	NOT3_FAS11786	NOT3	55
24301985	NOT3_FAS11786	NOT3	19
24301986	NOT3_FAS11786	NOT3	42
24301987	NOT3_FAS11786	NOT3	48
24301988	NOT3_FAS11786	NOT3	141
24301989	NOT3_FAS11786	NOT3	72
24301990	NOT3_FAS11786	NOT3	115
24301991	NOT3_FAS11786	NOT3	57
24301992	NOT3_FAS11786	NOT3	94
24301993	NOT3_FAS11786	NOT3	232
24301994	NOT3_FAS11786	NOT3	55
24301995	NOT3_FAS11786	NOT3	58
24301996	NOT3_FAS11786	NOT3	241
24301997	NOT3_FAS11786	NOT3	116
24301998	NOT3_FAS11786	NOT3	139
24301999	NOT3_FAS11786	NOT3	149
24302000	NOT3_FAS11786	NOT3	55
24302001	NOT3_FAS11786	NOT3	287
24302002	NOT3_FAS11786	NOT3	77
24302003	NOT3_FAS11786	NOT3	30
24302004	NOT3_FAS11786	NOT3	80
24302005	NOT3_FAS11786	NOT3	186
24302006	NOT3_FAS11786	NOT3	96
24302007	NOT3_FAS11786	NOT3	76
24302008	NOT3_FAS11786	NOT3	205
24302009	NOT3_FAS11786	NOT3	102
24302010	NOT3_FAS11786	NOT3	74
24302011	NOT3_FAS11786	NOT3	127
24302012	NOT3_FAS11786	NOT3	214
24302013	NOT3_FAS11786	NOT3	152
24302014	NOT3_FAS11786	NOT3	234
24302015	NOT3_FAS11786	NOT3	116
24302016	NOT3_FAS11786	NOT3	114
24302017	NOT3_FAS11786	NOT3	44
24302018	NOT3_FAS11786	NOT3	423
24302019	NOT3_FAS11786	NOT3	43
24302020	NOT3_FAS11786	NOT3	118
24302021	NOT3_FAS11786	NOT3	75
24302022	NOT3_FAS11786	NOT3	82
24302023	NOT3_FAS11786	NOT3	61
24302024	NOT3_FAS11786	NOT3	33
24302025	NOT3_FAS11786	NOT3	34
24302026	NOT3_FAS11786	NOT3	116
24302027	NOT3_FAS11786	NOT3	229
24302028	NOT3_FAS11786	NOT3	179
24302029	NOT3_FAS11786	NOT3	90
24302030	NOT3_FAS11786	NOT3	78
24302031	NOT3_FAS11786	NOT3	121
24302032	NOT3_FAS11786	NOT3	94
24302033	NOT3_FAS11786	NOT3	197
24302034	NOT3_FAS11786	NOT3	25
24302035	NOT3_FAS11786	NOT3	136
24302036	NOT3_FAS11786	NOT3	130
24302037	NOT3_FAS11786	NOT3	135
24302038	NOT3_FAS11786	NOT3	156
24302039	NOT3_FAS11786	NOT3	289
24302040	NOT3_FAS11786	NOT3	72
24302041	NOT3_FAS11786	NOT3	163
24302042	NOT3_FAS11786	NOT3	18
24302043	NOT3_FAS11786	NOT3	58
24302044	NOT3_FAS11786	NOT3	195
24302045	NOT3_FAS11786	NOT3	51
24302046	NOT3_FAS11786	NOT3	45
24302047	NOT3_FAS11786	NOT3	124
24302048	NOT3_FAS11786	NOT3	134
24302049	NOT3_FAS11786	NOT3	53
24302050	NOT3_FAS11786	NOT3	55
24302051	NOT3_FAS11786	NOT3	61
24302052	NOT3_FAS11786	NOT3	65
24302053	NOT3_FAS11786	NOT3	67
24302054	NOT3_FAS11786	NOT3	67
24302055	NOT3_FAS11786	NOT3	191
24302056	NOT3_FAS11786	NOT3	115
24302057	NOT3_FAS11786	NOT3	145
24302058	NOT3_FAS11786	NOT3	127
24302059	NOT3_FAS11786	NOT3	41
24302060	NOT3_FAS11786	NOT3	65
24302061	NOT3_FAS11786	NOT3	74
24302062	NOT3_FAS11786	NOT3	46
24302063	NOT3_FAS11786	NOT3	135
24302064	NOT3_FAS11786	NOT3	93
24302065	NOT3_FAS11786	NOT3	36
24302066	NOT3_FAS11786	NOT3	123
24302067	NOT3_FAS11786	NOT3	165
24302068	NOT3_FAS11786	NOT3	93
24302069	NOT3_FAS11786	NOT3	111
24302070	NOT3_FAS11786	NOT3	257
24302071	NOT3_FAS11786	NOT3	38
24302072	NOT3_FAS11786	NOT3	109
24302073	NOT3_FAS11786	NOT3	63
24302074	NOT3_FAS11786	NOT3	116
24302075	NOT3_FAS11786	NOT3	140
24302076	NOT3_FAS11786	NOT3	39
24302077	NOT3_FAS11786	NOT3	117
24302078	NOT3_FAS11786	NOT3	104
24302079	NOT3_FAS11786	NOT3	84
24302080	NOT3_FAS11786	NOT3	143
24302081	NOT3_FAS11786	NOT3	107
24302082	NOT3_FAS11786	NOT3	148
24302083	NOT3_FAS11786	NOT3	55
24302084	NOT3_FAS11786	NOT3	88
24302085	NOT3_FAS11786	NOT3	39
24302086	NOT3_FAS11786	NOT3	73
24302087	NOT3_FAS11786	NOT3	100
24302088	NOT3_FAS11786	NOT3	127
24302089	NOT3_FAS11786	NOT3	44
24302090	NOT3_FAS11786	NOT3	68
24302091	NOT3_FAS11786	NOT3	134
24302092	NOT3_FAS11786	NOT3	164
24302093	NOT3_FAS11786	NOT3	116
24302094	NOT3_FAS11786	NOT3	117
24302095	NOT3_FAS11786	NOT3	184
24302096	NOT3_FAS11786	NOT3	103
24302097	NOT3_FAS11786	NOT3	46
24302098	NOT3_FAS11786	NOT3	84
24302099	NOT3_FAS11786	NOT3	72
24302100	NOT3_FAS11786	NOT3	97
24302101	NOT3_FAS11786	NOT3	75
24302102	NOT3_FAS11786	NOT3	62
24302103	NOT3_FAS11786	NOT3	20
24302104	NOT3_FAS11786	NOT3	58
24302105	NOT3_FAS11786	NOT3	62
24302106	NOT3_FAS11786	NOT3	62
24302107	NOT3_FAS11786	NOT3	151
24302108	NOT3_FAS11786	NOT3	64
24302109	NOT3_FAS11786	NOT3	96
24302110	NOT3_FAS11786	NOT3	133
24302111	NOT3_FAS11786	NOT3	118
24302112	NOT3_FAS11786	NOT3	113
24302113	NOT3_FAS11786	NOT3	29
24302114	NOT3_FAS11786	NOT3	72
24302115	NOT3_FAS11786	NOT3	66
24302116	NOT3_FAS11786	NOT3	119
24302117	NOT3_FAS11786	NOT3	90
24302118	NOT3_FAS11786	NOT3	49
24302119	NOT3_FAS11786	NOT3	48
24302120	NOT3_FAS11786	NOT3	164
24302121	NOT3_FAS11786	NOT3	98
24302122	NOT3_FAS11786	NOT3	110
24302123	NOT3_FAS11786	NOT3	70
24302124	NOT3_FAS11786	NOT3	80
24302125	NOT3_FAS11786	NOT3	161
24302126	NOT3_FAS11786	NOT3	123
24302127	NOT3_FAS11786	NOT3	39
24302128	NOT3_FAS11786	NOT3	211
24302129	NOT3_FAS11786	NOT3	134
24302130	NOT3_FAS11786	NOT3	281
24302131	NOT3_FAS11786	NOT3	109
24302132	NOT3_FAS11786	NOT3	83
24302133	NOT3_FAS11786	NOT3	171
24302134	NOT3_FAS11786	NOT3	76
24302135	NOT3_FAS11786	NOT3	25
24302136	NOT3_FAS11786	NOT3	55
24302137	NOT3_FAS11786	NOT3	73
24302138	NOT3_FAS11786	NOT3	55
24302139	NOT3_FAS11786	NOT3	71
24302140	NOT3_FAS11786	NOT3	232
24302141	NOT3_FAS11786	NOT3	260
24302142	NOT3_FAS11786	NOT3	281
24302143	NOT3_FAS11786	NOT3	39
24302144	NOT3_FAS11786	NOT3	146
24302145	NOT3_FAS11786	NOT3	78
24302146	NOT3_FAS11786	NOT3	73
24302147	NOT3_FAS11786	NOT3	55
24302148	NOT3_FAS11786	NOT3	71
24302149	NOT3_FAS11786	NOT3	19
24302150	NOT3_FAS11786	NOT3	42
24302151	NOT3_FAS11786	NOT3	48
24302152	NOT3_FAS11786	NOT3	123
24302153	NOT3_FAS11786	NOT3	108
24302154	NOT3_FAS11786	NOT3	83
24302155	NOT3_FAS11786	NOT3	171
24302156	NOT3_FAS11786	NOT3	76
24302157	NOT3_FAS11786	NOT3	25
24302158	NOT3_FAS11786	NOT3	55
24302159	NOT3_FAS11786	NOT3	78
24302160	NOT3_FAS11786	NOT3	71
24302161	NOT3_FAS11786	NOT3	19
24302162	NOT3_FAS11786	NOT3	42
24302163	NOT3_FAS11786	NOT3	48
24302164	NOT3_FAS11786	NOT3	230
24302165	NOT3_FAS11786	NOT3	349
24302166	NOT3_FAS11786	NOT3	55
24302167	NOT3_FAS11786	NOT3	55
24302168	NOT3_FAS11786	NOT3	230
24302169	NOT3_FAS11786	NOT3	281
24302170	NOT3_FAS11786	NOT3	160
24302171	NOT3_FAS11786	NOT3	340
24302172	NOT3_FAS11786	NOT3	349
24302173	NOT3_FAS11786	NOT3	281
24302174	NOT3_FAS11786	NOT3	160
24302175	NOT3_FAS11786	NOT3	340
24302176	NOT3_FAS11786	NOT3	349
24302177	NOT3_FAS11786	NOT3	48
24302178	NOT3_FAS11786	NOT3	19
24302179	NOT3_FAS11786	NOT3	42
24302180	NOT3_FAS11786	NOT3	230
24302181	NOT3_FAS11786	NOT3	82
24302182	NOT3_FAS11786	NOT3	66
24302183	NOT3_FAS11786	NOT3	136
24302184	NOT3_FAS11786	NOT3	122
24302185	NOT3_FAS11786	NOT3	125
24302186	NOT3_FAS11786	NOT3	177
24302187	NOT3_FAS11786	NOT3	267
24302188	NOT3_FAS11786	NOT3	83
24302189	NOT3_FAS11786	NOT3	45
24302190	NOT3_FAS11786	NOT3	97
24302191	NOT3_FAS11786	NOT3	141
24302192	NOT3_FAS11786	NOT3	224
24302193	NOT3_FAS11786	NOT3	195
24302194	NOT3_FAS11786	NOT3	96
24302195	NOT3_FAS11786	NOT3	92
24302196	NOT3_FAS11786	NOT3	110
24302197	NOT3_FAS11786	NOT3	127
24302198	NOT3_FAS11786	NOT3	169
24302199	NOT3_FAS11786	NOT3	127
24302200	NOT3_FAS11786	NOT3	174
24302201	NOT3_FAS11786	NOT3	72
24302202	NOT3_FAS11786	NOT3	60
24302203	NOT3_FAS11786	NOT3	203
24302204	NOT3_FAS11786	NOT3	121
24302205	NOT3_FAS11786	NOT3	114
24302206	NOT3_FAS11786	NOT3	80
24302207	NOT3_FAS11786	NOT3	10
24302208	NOT3_FAS11786	NOT3	237
24302209	NOT3_FAS11786	NOT3	70
24302210	NOT3_FAS11786	NOT3	204
24302211	NOT3_FAS11786	NOT3	165
24302212	NOT3_FAS11786	NOT3	110
24302213	NOT3_FAS11786	NOT3	143
24302214	NOT3_FAS11786	NOT3	84
24302215	NOT3_FAS11786	NOT3	118
24302216	NOT3_FAS11786	NOT3	252
24302217	NOT3_FAS11786	NOT3	93
24302218	NOT3_FAS11786	NOT3	100
24302219	NOT3_FAS11786	NOT3	164
24302220	NOT3_FAS11786	NOT3	150
24302221	NOT3_FAS11786	NOT3	76
24302222	NOT3_FAS11786	NOT3	62
24302223	NOT3_FAS11786	NOT3	176
24302224	NOT3_FAS11786	NOT3	175
24302225	NOT3_FAS11786	NOT3	232
24302226	NOT3_FAS11786	NOT3	222
24302227	NOT3_FAS11786	NOT3	128
24302228	NOT3_FAS11786	NOT3	262
24302229	NOT3_FAS11786	NOT3	113
24302230	NOT3_FAS11786	NOT3	175
24302231	NOT3_FAS11786	NOT3	223
24302232	NOT3_FAS11786	NOT3	123
24302233	NOT3_FAS11786	NOT3	182
24302234	NOT3_FAS11786	NOT3	70
24302235	NOT3_FAS11786	NOT3	362
24302236	NOT3_FAS11786	NOT3	230
24302237	NOT3_FAS11786	NOT3	158
24302238	NOT3_FAS11786	NOT3	121
24302239	NOT3_FAS11786	NOT3	165
24302240	NOT3_FAS11786	NOT3	67
24302241	NOT3_FAS11786	NOT3	186
24302242	NOT3_FAS11786	NOT3	102
24302243	NOT3_FAS11786	NOT3	127
24302244	NOT3_FAS11786	NOT3	190
24302245	NOT3_FAS11786	NOT3	153
24302246	NOT3_FAS11786	NOT3	115
24302247	NOT3_FAS11786	NOT3	226
24302248	NOT3_FAS11786	NOT3	118
24302249	NOT3_FAS11786	NOT3	160
24302250	NOT3_FAS11786	NOT3	257
24302251	NOT3_FAS11786	NOT3	160
24302252	NOT3_FAS11786	NOT3	152
24302253	NOT3_FAS11786	NOT3	136
24302254	NOT3_FAS11786	NOT3	122
24302255	NOT3_FAS11786	NOT3	125
24302256	NOT3_FAS11786	NOT3	224
24302257	NOT3_FAS11786	NOT3	92
24302258	NOT3_FAS11786	NOT3	169
24302259	NOT3_FAS11786	NOT3	127
24302260	NOT3_FAS11786	NOT3	121
24302261	NOT3_FAS11786	NOT3	114
24302262	NOT3_FAS11786	NOT3	10
24302263	NOT3_FAS11786	NOT3	237
24302264	NOT3_FAS11786	NOT3	70
24302265	NOT3_FAS11786	NOT3	165
24302266	NOT3_FAS11786	NOT3	235
24302267	NOT3_FAS11786	NOT3	230
24302268	NOT3_FAS11786	NOT3	362
24302269	NOT3_FAS11786	NOT3	70
24302270	NOT3_FAS11786	NOT3	158
24302271	NOT3_FAS11786	NOT3	121
24302272	NOT3_FAS11786	NOT3	165
24302273	NOT3_FAS11786	NOT3	67
24302274	NOT3_FAS11786	NOT3	186
24302275	NOT3_FAS11786	NOT3	102
24302276	NOT3_FAS11786	NOT3	127
24302277	NOT3_FAS11786	NOT3	190
24302278	NOT3_FAS11786	NOT3	153
24302279	NOT3_FAS11786	NOT3	115
24302280	NOT3_FAS11786	NOT3	226
24302281	NOT3_FAS11786	NOT3	118
24302282	NOT3_FAS11786	NOT3	160
24302283	NOT3_FAS11786	NOT3	257
24302284	NOT3_FAS11786	NOT3	160
24302285	NOT3_FAS11786	NOT3	152
24302286	NOT3_FAS11786	NOT3	82
24302287	NOT3_FAS11786	NOT3	72
24302288	NOT3_FAS11786	NOT3	80
24302289	NOT3_FAS11786	NOT3	174
24302290	NOT3_FAS11786	NOT3	121
24302291	NOT3_FAS11786	NOT3	10
24302292	NOT3_FAS11786	NOT3	60
24302293	NOT3_FAS11786	NOT3	127
24302294	NOT3_FAS11786	NOT3	127
24302295	NOT3_FAS11786	NOT3	92
24302296	NOT3_FAS11786	NOT3	169
24302297	NOT3_FAS11786	NOT3	96
24302298	NOT3_FAS11786	NOT3	66
24302299	NOT3_FAS11786	NOT3	136
24302300	NOT3_FAS11786	NOT3	122
24302301	NOT3_FAS11786	NOT3	125
24302302	NOT3_FAS11786	NOT3	177
24302303	NOT3_FAS11786	NOT3	267
24302304	NOT3_FAS11786	NOT3	83
24302305	NOT3_FAS11786	NOT3	45
24302306	NOT3_FAS11786	NOT3	97
24302307	NOT3_FAS11786	NOT3	141
24302308	NOT3_FAS11786	NOT3	224
24302309	NOT3_FAS11786	NOT3	114
24302310	NOT3_FAS11786	NOT3	110
24302311	NOT3_FAS11786	NOT3	203
24302312	NOT3_FAS11786	NOT3	195
24302313	NOT3_FAS11786	NOT3	237
24302314	NOT3_FAS11786	NOT3	70
24302315	NOT3_FAS11786	NOT3	204
24302316	NOT3_FAS11786	NOT3	165
24302317	NOT3_FAS11786	NOT3	110
24302318	NOT3_FAS11786	NOT3	143
24302319	NOT3_FAS11786	NOT3	84
24302320	NOT3_FAS11786	NOT3	118
24302321	NOT3_FAS11786	NOT3	252
24302322	NOT3_FAS11786	NOT3	93
24302323	NOT3_FAS11786	NOT3	100
24302324	NOT3_FAS11786	NOT3	164
24302325	NOT3_FAS11786	NOT3	150
24302326	NOT3_FAS11786	NOT3	76
24302327	NOT3_FAS11786	NOT3	62
24302328	NOT3_FAS11786	NOT3	176
24302329	NOT3_FAS11786	NOT3	175
24302330	NOT3_FAS11786	NOT3	232
24302331	NOT3_FAS11786	NOT3	222
24302332	NOT3_FAS11786	NOT3	128
24302333	NOT3_FAS11786	NOT3	262
24302334	NOT3_FAS11786	NOT3	113
24302335	NOT3_FAS11786	NOT3	175
24302336	NOT3_FAS11786	NOT3	223
24302337	NOT3_FAS11786	NOT3	123
24302338	NOT3_FAS11786	NOT3	70
24302339	NOT3_FAS11786	NOT3	362
24302340	NOT3_FAS11786	NOT3	230
24302341	NOT3_FAS11786	NOT3	158
24302342	NOT3_FAS11786	NOT3	121
24302343	NOT3_FAS11786	NOT3	165
24302344	NOT3_FAS11786	NOT3	67
24302345	NOT3_FAS11786	NOT3	186
24302346	NOT3_FAS11786	NOT3	102
24302347	NOT3_FAS11786	NOT3	127
24302348	NOT3_FAS11786	NOT3	190
24302349	NOT3_FAS11786	NOT3	153
24302350	NOT3_FAS11786	NOT3	115
24302351	NOT3_FAS11786	NOT3	226
24302352	NOT3_FAS11786	NOT3	118
24302353	NOT3_FAS11786	NOT3	160
24302354	NOT3_FAS11786	NOT3	257
24302355	NOT3_FAS11786	NOT3	160
24302356	NOT3_FAS11786	NOT3	152
24302357	NOT3_FAS11786	NOT3	235
24302358	NOT3_FAS11786	NOT3	182
24302359	NOT3_FAS11786	NOT3	110
24302360	NOT3_FAS11786	NOT3	222
24302361	NOT3_FAS11786	NOT3	72
24302362	NOT3_FAS11786	NOT3	97
24302363	NOT3_FAS11786	NOT3	223
24302364	NOT3_FAS11786	NOT3	67
24302365	NOT3_FAS11786	NOT3	177
24302366	NOT3_FAS11786	NOT3	224
24302367	NOT3_FAS11786	NOT3	82
24302368	NOT3_FAS11786	NOT3	83
24302369	NOT3_FAS11786	NOT3	97
24302370	NOT3_FAS11786	NOT3	122
24302371	NOT3_FAS11786	NOT3	66
24302372	NOT3_FAS11786	NOT3	141
24302373	NOT3_FAS11786	NOT3	45
24302374	NOT3_FAS11786	NOT3	136
24302375	NOT3_FAS11786	NOT3	267
24302376	NOT3_FAS11786	NOT3	114
24302377	NOT3_FAS11786	NOT3	125
24302378	NOT3_FAS11786	NOT3	96
24302379	NOT3_FAS11786	NOT3	92
24302380	NOT3_FAS11786	NOT3	127
24302381	NOT3_FAS11786	NOT3	169
24302382	NOT3_FAS11786	NOT3	127
24302383	NOT3_FAS11786	NOT3	174
24302384	NOT3_FAS11786	NOT3	72
24302385	NOT3_FAS11786	NOT3	60
24302386	NOT3_FAS11786	NOT3	121
24302387	NOT3_FAS11786	NOT3	80
24302388	NOT3_FAS11786	NOT3	10
24302389	NOT3_FAS11786	NOT3	110
24302390	NOT3_FAS11786	NOT3	203
24302391	NOT3_FAS11786	NOT3	195
24302392	NOT3_FAS11786	NOT3	237
24302393	NOT3_FAS11786	NOT3	70
24302394	NOT3_FAS11786	NOT3	204
24302395	NOT3_FAS11786	NOT3	165
24302396	NOT3_FAS11786	NOT3	110
24302397	NOT3_FAS11786	NOT3	143
24302398	NOT3_FAS11786	NOT3	84
24302399	NOT3_FAS11786	NOT3	118
24302400	NOT3_FAS11786	NOT3	252
24302401	NOT3_FAS11786	NOT3	93
24302402	NOT3_FAS11786	NOT3	100
24302403	NOT3_FAS11786	NOT3	42
24302404	NOT3_FAS11786	NOT3	164
24302405	NOT3_FAS11786	NOT3	150
24302406	NOT3_FAS11786	NOT3	76
24302407	NOT3_FAS11786	NOT3	62
24302408	NOT3_FAS11786	NOT3	176
24302409	NOT3_FAS11786	NOT3	175
24302410	NOT3_FAS11786	NOT3	232
24302411	NOT3_FAS11786	NOT3	222
24302412	NOT3_FAS11786	NOT3	128
24302413	NOT3_FAS11786	NOT3	262
24302414	NOT3_FAS11786	NOT3	113
24302415	NOT3_FAS11786	NOT3	175
24302416	NOT3_FAS11786	NOT3	223
24302417	NOT3_FAS11786	NOT3	123
24302418	NOT3_FAS11786	NOT3	70
24302419	NOT3_FAS11786	NOT3	362
24302420	NOT3_FAS11786	NOT3	230
24302421	NOT3_FAS11786	NOT3	158
24302422	NOT3_FAS11786	NOT3	121
24302423	NOT3_FAS11786	NOT3	165
24302424	NOT3_FAS11786	NOT3	186
24302425	NOT3_FAS11786	NOT3	102
24302426	NOT3_FAS11786	NOT3	127
24302427	NOT3_FAS11786	NOT3	190
24302428	NOT3_FAS11786	NOT3	153
24302429	NOT3_FAS11786	NOT3	115
24302430	NOT3_FAS11786	NOT3	226
24302431	NOT3_FAS11786	NOT3	118
24302432	NOT3_FAS11786	NOT3	160
24302433	NOT3_FAS11786	NOT3	257
24302434	NOT3_FAS11786	NOT3	160
24302435	NOT3_FAS11786	NOT3	152
24302436	NOT3_FAS11786	NOT3	123
24302437	NOT3_FAS11786	NOT3	176
24302438	NOT3_FAS11786	NOT3	42
24302439	NOT3_FAS11786	NOT3	164
24302440	NOT3_FAS11786	NOT3	150
24302441	NOT3_FAS11786	NOT3	76
24302442	NOT3_FAS11786	NOT3	252
24302443	NOT3_FAS11786	NOT3	262
24302444	NOT3_FAS11786	NOT3	84
24302445	NOT3_FAS11786	NOT3	118
24302446	NOT3_FAS11786	NOT3	113
24302447	NOT3_FAS11786	NOT3	232
24302448	NOT3_FAS11786	NOT3	62
24302449	NOT3_FAS11786	NOT3	100
24302450	NOT3_FAS11786	NOT3	143
24302451	NOT3_FAS11786	NOT3	175
24302452	NOT3_FAS11786	NOT3	110
24302453	NOT3_FAS11786	NOT3	72
24302454	NOT3_FAS11786	NOT3	60
24302455	NOT3_FAS11786	NOT3	97
24302456	NOT3_FAS11786	NOT3	174
24302457	NOT3_FAS11786	NOT3	222
24302458	NOT3_FAS11786	NOT3	223
24302459	NOT3_FAS11786	NOT3	10
24302460	NOT3_FAS11786	NOT3	84
24302461	NOT3_FAS11786	NOT3	252
24302462	NOT3_FAS11786	NOT3	93
24302463	NOT3_FAS11786	NOT3	100
24302464	NOT3_FAS11786	NOT3	164
24302465	NOT3_FAS11786	NOT3	76
24302466	NOT3_FAS11786	NOT3	262
24302467	NOT3_FAS11786	NOT3	113
24302468	NOT3_FAS11786	NOT3	232
24302469	NOT3_FAS11786	NOT3	143
24302470	NOT3_FAS11786	NOT3	237
24302471	NOT3_FAS11786	NOT3	122
24302472	NOT3_FAS11786	NOT3	127
24302473	NOT3_FAS11786	NOT3	10
24302474	NOT3_FAS11786	NOT3	224
24302475	NOT3_FAS11786	NOT3	230
24302476	NOT3_FAS11786	NOT3	362
24302477	NOT3_FAS11786	NOT3	70
24302478	NOT3_FAS11786	NOT3	158
24302479	NOT3_FAS11786	NOT3	121
24302480	NOT3_FAS11786	NOT3	165
24302481	NOT3_FAS11786	NOT3	67
24302482	NOT3_FAS11786	NOT3	186
24302483	NOT3_FAS11786	NOT3	102
24302484	NOT3_FAS11786	NOT3	127
24302485	NOT3_FAS11786	NOT3	190
24302486	NOT3_FAS11786	NOT3	153
24302487	NOT3_FAS11786	NOT3	115
24302488	NOT3_FAS11786	NOT3	226
24302489	NOT3_FAS11786	NOT3	118
24302490	NOT3_FAS11786	NOT3	160
24302491	NOT3_FAS11786	NOT3	257
24302492	NOT3_FAS11786	NOT3	160
24302493	NOT3_FAS11786	NOT3	152
24302494	NOT3_FAS11786	NOT3	143
24302495	NOT3_FAS11786	NOT3	84
24302496	NOT3_FAS11786	NOT3	118
24302497	NOT3_FAS11786	NOT3	232
24302498	NOT3_FAS11786	NOT3	123
24302499	NOT3_FAS11786	NOT3	252
24302500	NOT3_FAS11786	NOT3	93
24302501	NOT3_FAS11786	NOT3	62
24302502	NOT3_FAS11786	NOT3	100
24302503	NOT3_FAS11786	NOT3	176
24302504	NOT3_FAS11786	NOT3	42
24302505	NOT3_FAS11786	NOT3	164
24302506	NOT3_FAS11786	NOT3	150
24302507	NOT3_FAS11786	NOT3	76
24302508	NOT3_FAS11786	NOT3	203
24302509	NOT3_FAS11786	NOT3	262
24302510	NOT3_FAS11786	NOT3	113
24302511	NOT3_FAS11786	NOT3	110
24302512	NOT3_FAS11786	NOT3	82
24302513	NOT3_FAS11786	NOT3	96
24302514	NOT3_FAS11786	NOT3	66
24302515	NOT3_FAS11786	NOT3	136
24302516	NOT3_FAS11786	NOT3	92
24302517	NOT3_FAS11786	NOT3	122
24302518	NOT3_FAS11786	NOT3	127
24302519	NOT3_FAS11786	NOT3	177
24302520	NOT3_FAS11786	NOT3	169
24302521	NOT3_FAS11786	NOT3	267
24302522	NOT3_FAS11786	NOT3	127
24302523	NOT3_FAS11786	NOT3	174
24302524	NOT3_FAS11786	NOT3	83
24302525	NOT3_FAS11786	NOT3	72
24302526	NOT3_FAS11786	NOT3	45
24302527	NOT3_FAS11786	NOT3	60
24302528	NOT3_FAS11786	NOT3	97
24302529	NOT3_FAS11786	NOT3	141
24302530	NOT3_FAS11786	NOT3	224
24302531	NOT3_FAS11786	NOT3	121
24302532	NOT3_FAS11786	NOT3	114
24302533	NOT3_FAS11786	NOT3	80
24302534	NOT3_FAS11786	NOT3	195
24302535	NOT3_FAS11786	NOT3	237
24302536	NOT3_FAS11786	NOT3	70
24302537	NOT3_FAS11786	NOT3	204
24302538	NOT3_FAS11786	NOT3	125
24302539	NOT3_FAS11786	NOT3	165
24302540	NOT3_FAS11786	NOT3	110
24302541	NOT3_FAS11786	NOT3	175
24302542	NOT3_FAS11786	NOT3	222
24302543	NOT3_FAS11786	NOT3	128
24302544	NOT3_FAS11786	NOT3	175
24302545	NOT3_FAS11786	NOT3	223
24302546	NOT3_FAS11786	NOT3	123
24302547	NOT3_FAS11786	NOT3	70
24302548	NOT3_FAS11786	NOT3	362
24302549	NOT3_FAS11786	NOT3	230
24302550	NOT3_FAS11786	NOT3	158
24302551	NOT3_FAS11786	NOT3	121
24302552	NOT3_FAS11786	NOT3	165
24302553	NOT3_FAS11786	NOT3	67
24302554	NOT3_FAS11786	NOT3	186
24302555	NOT3_FAS11786	NOT3	102
24302556	NOT3_FAS11786	NOT3	127
24302557	NOT3_FAS11786	NOT3	190
24302558	NOT3_FAS11786	NOT3	153
24302559	NOT3_FAS11786	NOT3	115
24302560	NOT3_FAS11786	NOT3	226
24302561	NOT3_FAS11786	NOT3	118
24302562	NOT3_FAS11786	NOT3	160
24302563	NOT3_FAS11786	NOT3	257
24302564	NOT3_FAS11786	NOT3	160
24302565	NOT3_FAS11786	NOT3	152
24302566	NOT3_FAS11786	NOT3	238
24302567	NOT3_FAS11786	NOT3	266
24302568	NOT3_FAS11786	NOT3	144
24302569	NOT3_FAS11786	NOT3	155
24302570	NOT3_FAS11786	NOT3	155
24302571	NOT3_FAS11786	NOT3	219
24302572	NOT3_FAS11786	NOT3	246
24302573	NOT3_FAS11786	NOT3	155
24302574	NOT3_FAS11786	NOT3	301
24302575	NOT3_FAS11786	NOT3	192
24302576	NOT3_FAS11786	NOT3	222
24302577	NOT3_FAS11786	NOT3	266
24302578	NOT3_FAS11786	NOT3	155
24302579	NOT3_FAS11786	NOT3	246
24302580	NOT3_FAS11786	NOT3	268
24302581	NOT3_FAS11786	NOT3	155
24302582	NOT3_FAS11786	NOT3	301
24302583	NOT3_FAS11786	NOT3	192
24302584	NOT3_FAS11786	NOT3	222
24302585	NOT3_FAS11786	NOT3	238
24302586	NOT3_FAS11786	NOT3	266
24302587	NOT3_FAS11786	NOT3	155
24302588	NOT3_FAS11786	NOT3	219
24302589	NOT3_FAS11786	NOT3	246
24302590	NOT3_FAS11786	NOT3	268
24302591	NOT3_FAS11786	NOT3	155
24302592	NOT3_FAS11786	NOT3	301
24302593	NOT3_FAS11786	NOT3	192
24302594	NOT3_FAS11786	NOT3	222
24302595	NOT3_FAS11786	NOT3	238
24302596	NOT3_FAS11786	NOT3	155
24302597	NOT3_FAS11786	NOT3	219
24302598	NOT3_FAS11786	NOT3	268
24302599	NOT3_FAS11786	NOT3	192
24302600	NOT3_FAS11786	NOT3	266
24302601	NOT3_FAS11786	NOT3	144
24302602	NOT3_FAS11786	NOT3	155
24302603	NOT3_FAS11786	NOT3	155
24302604	NOT3_FAS11786	NOT3	268
24302605	NOT3_FAS11786	NOT3	155
24302606	NOT3_FAS11786	NOT3	301
24302607	NOT3_FAS11786	NOT3	144
24302608	NOT3_FAS11786	NOT3	219
24302609	NOT3_FAS11786	NOT3	301
24302610	NOT3_FAS11786	NOT3	238
24302611	NOT3_FAS11786	NOT3	266
24302612	NOT3_FAS11786	NOT3	144
24302613	NOT3_FAS11786	NOT3	155
24302614	NOT3_FAS11786	NOT3	192
24302615	NOT3_FAS11786	NOT3	222
24302616	NOT3_FAS11786	NOT3	155
24302617	NOT3_FAS11786	NOT3	219
24302618	NOT3_FAS11786	NOT3	192
24302619	NOT3_FAS11786	NOT3	222
24302620	NOT3_FAS11786	NOT3	238
24302621	NOT3_FAS11786	NOT3	266
24302622	NOT3_FAS11786	NOT3	144
24302623	NOT3_FAS11786	NOT3	155
24302624	NOT3_FAS11786	NOT3	155
24302625	NOT3_FAS11786	NOT3	219
24302626	NOT3_FAS11786	NOT3	155
24302627	NOT3_FAS11786	NOT3	222
24302628	NOT3_FAS11786	NOT3	238
24302629	NOT3_FAS11786	NOT3	155
24302630	NOT3_FAS11786	NOT3	246
24302631	NOT3_FAS11786	NOT3	268
24302632	NOT3_FAS11786	NOT3	155
24302633	NOT3_FAS11786	NOT3	301
24302634	NOT3_FAS11786	NOT3	144
24302635	NOT3_FAS11786	NOT3	246
24302636	NOT3_FAS11786	NOT3	246
24302637	NOT3_FAS11786	NOT3	268
24302638	NOT3_FAS11786	NOT3	177
24302639	NOT3_FAS11786	NOT3	46
24302640	NOT3_FAS11786	NOT3	122
24302641	NOT3_FAS11786	NOT3	231
24302642	NOT3_FAS11786	NOT3	122
24302643	NOT3_FAS11786	NOT3	207
24302644	NOT3_FAS11786	NOT3	116
24302645	NOT3_FAS11786	NOT3	190
24302646	NOT3_FAS11786	NOT3	169
24302647	NOT3_FAS11786	NOT3	149
24302648	NOT3_FAS11786	NOT3	79
24302649	NOT3_FAS11786	NOT3	95
24302650	NOT3_FAS11786	NOT3	133
24302651	NOT3_FAS11786	NOT3	89
24302652	NOT3_FAS11786	NOT3	132
24302653	NOT3_FAS11786	NOT3	110
24302654	NOT3_FAS11786	NOT3	54
24302655	NOT3_FAS11786	NOT3	77
24302656	NOT3_FAS11786	NOT3	100
24302657	NOT3_FAS11786	NOT3	237
24302658	NOT3_FAS11786	NOT3	186
24302659	NOT3_FAS11786	NOT3	51
24302660	NOT3_FAS11786	NOT3	171
24302661	NOT3_FAS11786	NOT3	200
24302662	NOT3_FAS11786	NOT3	231
24302663	NOT3_FAS11786	NOT3	218
24302664	NOT3_FAS11786	NOT3	178
24302665	NOT3_FAS11786	NOT3	192
24302666	NOT3_FAS11786	NOT3	112
24302667	NOT3_FAS11786	NOT3	122
24302668	NOT3_FAS11786	NOT3	304
24302669	NOT3_FAS11786	NOT3	143
24302670	NOT3_FAS11786	NOT3	115
24302671	NOT3_FAS11786	NOT3	167
24302672	NOT3_FAS11786	NOT3	257
24302673	NOT3_FAS11786	NOT3	195
24302674	NOT3_FAS11786	NOT3	325
24302675	NOT3_FAS11786	NOT3	228
24302676	NOT3_FAS11786	NOT3	125
24302677	NOT3_FAS11786	NOT3	227
24302678	NOT3_FAS11786	NOT3	187
24302679	NOT3_FAS11786	NOT3	124
24302680	NOT3_FAS11786	NOT3	197
24302681	NOT3_FAS11786	NOT3	122
24302682	NOT3_FAS11786	NOT3	207
24302683	NOT3_FAS11786	NOT3	116
24302684	NOT3_FAS11786	NOT3	190
24302685	NOT3_FAS11786	NOT3	169
24302686	NOT3_FAS11786	NOT3	149
24302687	NOT3_FAS11786	NOT3	79
24302688	NOT3_FAS11786	NOT3	95
24302689	NOT3_FAS11786	NOT3	133
24302690	NOT3_FAS11786	NOT3	89
24302691	NOT3_FAS11786	NOT3	132
24302692	NOT3_FAS11786	NOT3	110
24302693	NOT3_FAS11786	NOT3	54
24302694	NOT3_FAS11786	NOT3	77
24302695	NOT3_FAS11786	NOT3	100
24302696	NOT3_FAS11786	NOT3	237
24302697	NOT3_FAS11786	NOT3	186
24302698	NOT3_FAS11786	NOT3	51
24302699	NOT3_FAS11786	NOT3	171
24302700	NOT3_FAS11786	NOT3	200
24302701	NOT3_FAS11786	NOT3	231
24302702	NOT3_FAS11786	NOT3	218
24302703	NOT3_FAS11786	NOT3	178
24302704	NOT3_FAS11786	NOT3	192
24302705	NOT3_FAS11786	NOT3	112
24302706	NOT3_FAS11786	NOT3	122
24302707	NOT3_FAS11786	NOT3	304
24302708	NOT3_FAS11786	NOT3	143
24302709	NOT3_FAS11786	NOT3	115
24302710	NOT3_FAS11786	NOT3	155
24302711	NOT3_FAS11786	NOT3	167
24302712	NOT3_FAS11786	NOT3	257
24302713	NOT3_FAS11786	NOT3	195
24302714	NOT3_FAS11786	NOT3	325
24302715	NOT3_FAS11786	NOT3	204
24302716	NOT3_FAS11786	NOT3	228
24302717	NOT3_FAS11786	NOT3	227
24302718	NOT3_FAS11786	NOT3	187
24302719	NOT3_FAS11786	NOT3	124
24302720	NOT3_FAS11786	NOT3	197
24302721	NOT3_FAS11786	NOT3	122
24302722	NOT3_FAS11786	NOT3	207
24302723	NOT3_FAS11786	NOT3	116
24302724	NOT3_FAS11786	NOT3	190
24302725	NOT3_FAS11786	NOT3	169
24302726	NOT3_FAS11786	NOT3	149
24302727	NOT3_FAS11786	NOT3	79
24302728	NOT3_FAS11786	NOT3	95
24302729	NOT3_FAS11786	NOT3	133
24302730	NOT3_FAS11786	NOT3	89
24302731	NOT3_FAS11786	NOT3	132
24302732	NOT3_FAS11786	NOT3	110
24302733	NOT3_FAS11786	NOT3	54
24302734	NOT3_FAS11786	NOT3	77
24302735	NOT3_FAS11786	NOT3	100
24302736	NOT3_FAS11786	NOT3	237
24302737	NOT3_FAS11786	NOT3	186
24302738	NOT3_FAS11786	NOT3	51
24302739	NOT3_FAS11786	NOT3	171
24302740	NOT3_FAS11786	NOT3	200
24302741	NOT3_FAS11786	NOT3	178
24302742	NOT3_FAS11786	NOT3	218
24302743	NOT3_FAS11786	NOT3	192
24302744	NOT3_FAS11786	NOT3	112
24302745	NOT3_FAS11786	NOT3	122
24302746	NOT3_FAS11786	NOT3	304
24302747	NOT3_FAS11786	NOT3	143
24302748	NOT3_FAS11786	NOT3	115
24302749	NOT3_FAS11786	NOT3	167
24302750	NOT3_FAS11786	NOT3	257
24302751	NOT3_FAS11786	NOT3	195
24302752	NOT3_FAS11786	NOT3	325
24302753	NOT3_FAS11786	NOT3	204
24302754	NOT3_FAS11786	NOT3	228
24302755	NOT3_FAS11786	NOT3	227
24302756	NOT3_FAS11786	NOT3	187
24302757	NOT3_FAS11786	NOT3	124
24302758	NOT3_FAS11786	NOT3	197
24302759	NOT3_FAS11786	NOT3	192
24302760	NOT3_FAS11786	NOT3	200
24302761	NOT3_FAS11786	NOT3	218
24302762	NOT3_FAS11786	NOT3	169
24302763	NOT3_FAS11786	NOT3	133
24302764	NOT3_FAS11786	NOT3	116
24302765	NOT3_FAS11786	NOT3	149
24302766	NOT3_FAS11786	NOT3	122
24302767	NOT3_FAS11786	NOT3	95
24302768	NOT3_FAS11786	NOT3	207
24302769	NOT3_FAS11786	NOT3	190
24302770	NOT3_FAS11786	NOT3	132
24302771	NOT3_FAS11786	NOT3	110
24302772	NOT3_FAS11786	NOT3	54
24302773	NOT3_FAS11786	NOT3	77
24302774	NOT3_FAS11786	NOT3	100
24302775	NOT3_FAS11786	NOT3	237
24302776	NOT3_FAS11786	NOT3	186
24302777	NOT3_FAS11786	NOT3	51
24302778	NOT3_FAS11786	NOT3	178
24302779	NOT3_FAS11786	NOT3	192
24302780	NOT3_FAS11786	NOT3	112
24302781	NOT3_FAS11786	NOT3	122
24302782	NOT3_FAS11786	NOT3	304
24302783	NOT3_FAS11786	NOT3	143
24302784	NOT3_FAS11786	NOT3	115
24302785	NOT3_FAS11786	NOT3	155
24302786	NOT3_FAS11786	NOT3	167
24302787	NOT3_FAS11786	NOT3	257
24302788	NOT3_FAS11786	NOT3	195
24302789	NOT3_FAS11786	NOT3	325
24302790	NOT3_FAS11786	NOT3	228
24302791	NOT3_FAS11786	NOT3	125
24302792	NOT3_FAS11786	NOT3	227
24302793	NOT3_FAS11786	NOT3	187
24302794	NOT3_FAS11786	NOT3	124
24302795	NOT3_FAS11786	NOT3	197
24302796	NOT3_FAS11786	NOT3	169
24302797	NOT3_FAS11786	NOT3	116
24302798	NOT3_FAS11786	NOT3	149
24302799	NOT3_FAS11786	NOT3	122
24302800	NOT3_FAS11786	NOT3	207
24302801	NOT3_FAS11786	NOT3	190
24302802	NOT3_FAS11786	NOT3	79
24302803	NOT3_FAS11786	NOT3	132
24302804	NOT3_FAS11786	NOT3	110
24302805	NOT3_FAS11786	NOT3	54
24302806	NOT3_FAS11786	NOT3	77
24302807	NOT3_FAS11786	NOT3	100
24302808	NOT3_FAS11786	NOT3	237
24302809	NOT3_FAS11786	NOT3	186
24302810	NOT3_FAS11786	NOT3	51
24302811	NOT3_FAS11786	NOT3	171
24302812	NOT3_FAS11786	NOT3	89
24302813	NOT3_FAS11786	NOT3	95
24302814	NOT3_FAS11786	NOT3	178
24302815	NOT3_FAS11786	NOT3	192
24302816	NOT3_FAS11786	NOT3	112
24302817	NOT3_FAS11786	NOT3	122
24302818	NOT3_FAS11786	NOT3	304
24302819	NOT3_FAS11786	NOT3	143
24302820	NOT3_FAS11786	NOT3	115
24302821	NOT3_FAS11786	NOT3	167
24302822	NOT3_FAS11786	NOT3	257
24302823	NOT3_FAS11786	NOT3	195
24302824	NOT3_FAS11786	NOT3	325
24302825	NOT3_FAS11786	NOT3	204
24302826	NOT3_FAS11786	NOT3	228
24302827	NOT3_FAS11786	NOT3	227
24302828	NOT3_FAS11786	NOT3	187
24302829	NOT3_FAS11786	NOT3	124
24302830	NOT3_FAS11786	NOT3	197
24302831	NOT3_FAS11786	NOT3	200
24302832	NOT3_FAS11786	NOT3	178
24302833	NOT3_FAS11786	NOT3	192
24302834	NOT3_FAS11786	NOT3	218
24302835	NOT3_FAS11786	NOT3	231
24302836	NOT3_FAS11786	NOT3	89
24302837	NOT3_FAS11786	NOT3	186
24302838	NOT3_FAS11786	NOT3	95
24302839	NOT3_FAS11786	NOT3	171
24302840	NOT3_FAS11786	NOT3	133
24302841	NOT3_FAS11786	NOT3	100
24302842	NOT3_FAS11786	NOT3	77
24302843	NOT3_FAS11786	NOT3	79
24302844	NOT3_FAS11786	NOT3	116
24302845	NOT3_FAS11786	NOT3	132
24302846	NOT3_FAS11786	NOT3	122
24302847	NOT3_FAS11786	NOT3	207
24302848	NOT3_FAS11786	NOT3	237
24302849	NOT3_FAS11786	NOT3	190
24302850	NOT3_FAS11786	NOT3	169
24302851	NOT3_FAS11786	NOT3	112
24302852	NOT3_FAS11786	NOT3	122
24302853	NOT3_FAS11786	NOT3	304
24302854	NOT3_FAS11786	NOT3	143
24302855	NOT3_FAS11786	NOT3	115
24302856	NOT3_FAS11786	NOT3	155
24302857	NOT3_FAS11786	NOT3	167
24302858	NOT3_FAS11786	NOT3	257
24302859	NOT3_FAS11786	NOT3	195
24302860	NOT3_FAS11786	NOT3	325
24302861	NOT3_FAS11786	NOT3	204
24302862	NOT3_FAS11786	NOT3	228
24302863	NOT3_FAS11786	NOT3	125
24302864	NOT3_FAS11786	NOT3	227
24302865	NOT3_FAS11786	NOT3	187
24302866	NOT3_FAS11786	NOT3	124
24302867	NOT3_FAS11786	NOT3	197
24302868	NOT3_FAS11786	NOT3	231
24302869	NOT3_FAS11786	NOT3	150
24302870	NOT3_FAS11786	NOT3	302
24302871	NOT3_FAS11786	NOT3	252
24302872	NOT3_FAS11786	NOT3	172
24302873	NOT3_FAS11786	NOT3	89
24302874	NOT3_FAS11786	NOT3	249
24302875	NOT3_FAS11786	NOT3	125
24302876	NOT3_FAS11786	NOT3	121
24302877	NOT3_FAS11786	NOT3	222
24302878	NOT3_FAS11786	NOT3	129
24302879	NOT3_FAS11786	NOT3	129
24302880	NOT3_FAS11786	NOT3	163
24302881	NOT3_FAS11786	NOT3	164
24302882	NOT3_FAS11786	NOT3	136
24302883	NOT3_FAS11786	NOT3	108
24302884	NOT3_FAS11786	NOT3	133
24302885	NOT3_FAS11786	NOT3	221
24302886	NOT3_FAS11786	NOT3	243
24302887	NOT3_FAS11786	NOT3	166
24302888	NOT3_FAS11786	NOT3	46
24302889	NOT3_FAS11786	NOT3	151
24302890	NOT3_FAS11786	NOT3	77
24302891	NOT3_FAS11786	NOT3	228
24302892	NOT3_FAS11786	NOT3	166
24302893	NOT3_FAS11786	NOT3	55
24302894	NOT3_FAS11786	NOT3	202
24302895	NOT3_FAS11786	NOT3	240
24302896	NOT3_FAS11786	NOT3	334
24302897	NOT3_FAS11786	NOT3	122
24302898	NOT3_FAS11786	NOT3	79
24302899	NOT3_FAS11786	NOT3	77
24302900	NOT3_FAS11786	NOT3	116
24302901	NOT3_FAS11786	NOT3	175
24302902	NOT3_FAS11786	NOT3	71
24302903	NOT3_FAS11786	NOT3	119
24302904	NOT3_FAS11786	NOT3	227
24302905	NOT3_FAS11786	NOT3	122
24302906	NOT3_FAS11786	NOT3	334
24302907	NOT3_FAS11786	NOT3	65
24302908	NOT3_FAS11786	NOT3	122
24302909	NOT3_FAS11786	NOT3	129
24302910	NOT3_FAS11786	NOT3	149
24302911	NOT3_FAS11786	NOT3	191
24302912	NOT3_FAS11786	NOT3	109
24302913	NOT3_FAS11786	NOT3	255
24302914	NOT3_FAS11786	NOT3	159
24302915	NOT3_FAS11786	NOT3	163
24302916	NOT3_FAS11786	NOT3	119
24302917	NOT3_FAS11786	NOT3	209
24302918	NOT3_FAS11786	NOT3	240
24302919	NOT3_FAS11786	NOT3	334
24302920	NOT3_FAS11786	NOT3	122
24302921	NOT3_FAS11786	NOT3	79
24302922	NOT3_FAS11786	NOT3	116
24302923	NOT3_FAS11786	NOT3	149
24302924	NOT3_FAS11786	NOT3	164
24302925	NOT3_FAS11786	NOT3	135
24302926	NOT3_FAS11786	NOT3	216
24302927	NOT3_FAS11786	NOT3	56
24302928	NOT3_FAS11786	NOT3	70
24302929	NOT3_FAS11786	NOT3	191
24302930	NOT3_FAS11786	NOT3	46
24302931	NOT3_FAS11786	NOT3	109
24302932	NOT3_FAS11786	NOT3	255
24302933	NOT3_FAS11786	NOT3	159
24302934	NOT3_FAS11786	NOT3	163
24302935	NOT3_FAS11786	NOT3	119
24302936	NOT3_FAS11786	NOT3	209
24302937	NOT3_FAS11786	NOT3	55
24302938	NOT3_FAS11786	NOT3	227
24302939	NOT3_FAS11786	NOT3	65
24302940	NOT3_FAS11786	NOT3	116
24302941	NOT3_FAS11786	NOT3	46
24302942	NOT3_FAS11786	NOT3	71
24302943	NOT3_FAS11786	NOT3	228
24302944	NOT3_FAS11786	NOT3	202
24302945	NOT3_FAS11786	NOT3	65
24302946	NOT3_FAS11786	NOT3	79
24302947	NOT3_FAS11786	NOT3	109
24302948	NOT3_FAS11786	NOT3	77
24302949	NOT3_FAS11786	NOT3	151
24302950	NOT3_FAS11786	NOT3	136
24302951	NOT3_FAS11786	NOT3	159
24302952	NOT3_FAS11786	NOT3	202
24302953	NOT3_FAS11786	NOT3	227
24302954	NOT3_FAS11786	NOT3	122
24302955	NOT3_FAS11786	NOT3	77
24302956	NOT3_FAS11786	NOT3	163
24302957	NOT3_FAS11786	NOT3	159
24302958	NOT3_FAS11786	NOT3	108
24302959	NOT3_FAS11786	NOT3	127
24302960	NOT3_FAS11786	NOT3	221
24302961	NOT3_FAS11786	NOT3	191
24302962	NOT3_FAS11786	NOT3	89
24302963	NOT3_FAS11786	NOT3	243
24302964	NOT3_FAS11786	NOT3	166
24302965	NOT3_FAS11786	NOT3	129
24302966	NOT3_FAS11786	NOT3	133
24302967	NOT3_FAS11786	NOT3	166
24302968	NOT3_FAS11786	NOT3	136
24302969	NOT3_FAS11786	NOT3	129
24302970	NOT3_FAS11786	NOT3	151
24302971	NOT3_FAS11786	NOT3	255
24302972	NOT3_FAS11786	NOT3	228
24302973	NOT3_FAS11786	NOT3	166
24302974	NOT3_FAS11786	NOT3	71
24302975	NOT3_FAS11786	NOT3	115
24302976	NOT3_FAS11786	NOT3	202
24302977	NOT3_FAS11786	NOT3	227
24302978	NOT3_FAS11786	NOT3	79
24302979	NOT3_FAS11786	NOT3	255
24302980	NOT3_FAS11786	NOT3	127
24302981	NOT3_FAS11786	NOT3	216
24302982	NOT3_FAS11786	NOT3	166
24302983	NOT3_FAS11786	NOT3	56
24302984	NOT3_FAS11786	NOT3	108
24302985	NOT3_FAS11786	NOT3	46
24302986	NOT3_FAS11786	NOT3	89
24302987	NOT3_FAS11786	NOT3	70
24302988	NOT3_FAS11786	NOT3	163
24302989	NOT3_FAS11786	NOT3	149
24302990	NOT3_FAS11786	NOT3	159
24302991	NOT3_FAS11786	NOT3	221
24302992	NOT3_FAS11786	NOT3	243
24302993	NOT3_FAS11786	NOT3	129
24302994	NOT3_FAS11786	NOT3	133
24302995	NOT3_FAS11786	NOT3	166
24302996	NOT3_FAS11786	NOT3	164
24302997	NOT3_FAS11786	NOT3	136
24302998	NOT3_FAS11786	NOT3	135
24302999	NOT3_FAS11786	NOT3	129
24303000	NOT3_FAS11786	NOT3	151
24303001	NOT3_FAS11786	NOT3	77
24303002	NOT3_FAS11786	NOT3	166
24303003	NOT3_FAS11786	NOT3	71
24303004	NOT3_FAS11786	NOT3	115
24303005	NOT3_FAS11786	NOT3	209
24303006	NOT3_FAS11786	NOT3	55
24303007	NOT3_FAS11786	NOT3	202
24303008	NOT3_FAS11786	NOT3	240
24303009	NOT3_FAS11786	NOT3	122
24303010	NOT3_FAS11786	NOT3	108
24303011	NOT3_FAS11786	NOT3	127
24303012	NOT3_FAS11786	NOT3	56
24303013	NOT3_FAS11786	NOT3	166
24303014	NOT3_FAS11786	NOT3	216
24303015	NOT3_FAS11786	NOT3	46
24303016	NOT3_FAS11786	NOT3	89
24303017	NOT3_FAS11786	NOT3	70
24303018	NOT3_FAS11786	NOT3	163
24303019	NOT3_FAS11786	NOT3	149
24303020	NOT3_FAS11786	NOT3	159
24303021	NOT3_FAS11786	NOT3	221
24303022	NOT3_FAS11786	NOT3	191
24303023	NOT3_FAS11786	NOT3	243
24303024	NOT3_FAS11786	NOT3	133
24303025	NOT3_FAS11786	NOT3	166
24303026	NOT3_FAS11786	NOT3	164
24303027	NOT3_FAS11786	NOT3	135
24303028	NOT3_FAS11786	NOT3	129
24303029	NOT3_FAS11786	NOT3	109
24303030	NOT3_FAS11786	NOT3	255
24303031	NOT3_FAS11786	NOT3	159
24303032	NOT3_FAS11786	NOT3	163
24303033	NOT3_FAS11786	NOT3	115
24303034	NOT3_FAS11786	NOT3	55
24303035	NOT3_FAS11786	NOT3	240
24303036	NOT3_FAS11786	NOT3	65
24303037	NOT3_FAS11786	NOT3	79
24303038	NOT3_FAS11786	NOT3	116
24303039	NOT3_FAS11786	NOT3	175
24303040	NOT3_FAS11786	NOT3	127
24303041	NOT3_FAS11786	NOT3	166
24303042	NOT3_FAS11786	NOT3	89
24303043	NOT3_FAS11786	NOT3	163
24303044	NOT3_FAS11786	NOT3	159
24303045	NOT3_FAS11786	NOT3	221
24303046	NOT3_FAS11786	NOT3	243
24303047	NOT3_FAS11786	NOT3	129
24303048	NOT3_FAS11786	NOT3	133
24303049	NOT3_FAS11786	NOT3	166
24303050	NOT3_FAS11786	NOT3	136
24303051	NOT3_FAS11786	NOT3	163
24303052	NOT3_FAS11786	NOT3	228
24303053	NOT3_FAS11786	NOT3	166
24303054	NOT3_FAS11786	NOT3	115
24303055	NOT3_FAS11786	NOT3	209
24303056	NOT3_FAS11786	NOT3	55
24303057	NOT3_FAS11786	NOT3	227
24303058	NOT3_FAS11786	NOT3	122
24303059	NOT3_FAS11786	NOT3	334
24303060	NOT3_FAS11786	NOT3	122
24303061	NOT3_FAS11786	NOT3	77
24303062	NOT3_FAS11786	NOT3	175
24303063	NOT3_FAS11786	NOT3	108
24303064	NOT3_FAS11786	NOT3	56
24303065	NOT3_FAS11786	NOT3	127
24303066	NOT3_FAS11786	NOT3	166
24303067	NOT3_FAS11786	NOT3	216
24303068	NOT3_FAS11786	NOT3	89
24303069	NOT3_FAS11786	NOT3	70
24303070	NOT3_FAS11786	NOT3	149
24303071	NOT3_FAS11786	NOT3	159
24303072	NOT3_FAS11786	NOT3	191
24303073	NOT3_FAS11786	NOT3	135
24303074	NOT3_FAS11786	NOT3	129
24303075	NOT3_FAS11786	NOT3	109
24303076	NOT3_FAS11786	NOT3	255
24303077	NOT3_FAS11786	NOT3	159
24303078	NOT3_FAS11786	NOT3	163
24303079	NOT3_FAS11786	NOT3	119
24303080	NOT3_FAS11786	NOT3	122
24303081	NOT3_FAS11786	NOT3	77
24303082	NOT3_FAS11786	NOT3	116
24303083	NOT3_FAS11786	NOT3	255
24303084	NOT3_FAS11786	NOT3	77
24303085	NOT3_FAS11786	NOT3	166
24303086	NOT3_FAS11786	NOT3	71
24303087	NOT3_FAS11786	NOT3	119
24303088	NOT3_FAS11786	NOT3	115
24303089	NOT3_FAS11786	NOT3	240
24303090	NOT3_FAS11786	NOT3	334
24303091	NOT3_FAS11786	NOT3	65
24303092	NOT3_FAS11786	NOT3	175
24303093	NOT3_FAS11786	NOT3	149
24303094	NOT3_FAS11786	NOT3	191
24303095	NOT3_FAS11786	NOT3	164
24303096	NOT3_FAS11786	NOT3	135
24303097	NOT3_FAS11786	NOT3	216
24303098	NOT3_FAS11786	NOT3	56
24303099	NOT3_FAS11786	NOT3	70
24303100	NOT3_FAS11786	NOT3	46
24303101	NOT3_FAS11786	NOT3	109
24303102	NOT3_FAS11786	NOT3	255
24303103	NOT3_FAS11786	NOT3	159
24303104	NOT3_FAS11786	NOT3	163
24303105	NOT3_FAS11786	NOT3	228
24303106	NOT3_FAS11786	NOT3	209
24303107	NOT3_FAS11786	NOT3	122
24303108	NOT3_FAS11786	NOT3	77
24303109	NOT3_FAS11786	NOT3	175
24303110	NOT3_FAS11786	NOT3	151
24303111	NOT3_FAS11786	NOT3	77
24303112	NOT3_FAS11786	NOT3	228
24303113	NOT3_FAS11786	NOT3	166
24303114	NOT3_FAS11786	NOT3	71
24303115	NOT3_FAS11786	NOT3	119
24303116	NOT3_FAS11786	NOT3	122
24303117	NOT3_FAS11786	NOT3	122
24303118	NOT3_FAS11786	NOT3	108
24303119	NOT3_FAS11786	NOT3	56
24303120	NOT3_FAS11786	NOT3	127
24303121	NOT3_FAS11786	NOT3	166
24303122	NOT3_FAS11786	NOT3	216
24303123	NOT3_FAS11786	NOT3	89
24303124	NOT3_FAS11786	NOT3	70
24303125	NOT3_FAS11786	NOT3	163
24303126	NOT3_FAS11786	NOT3	159
24303127	NOT3_FAS11786	NOT3	221
24303128	NOT3_FAS11786	NOT3	243
24303129	NOT3_FAS11786	NOT3	129
24303130	NOT3_FAS11786	NOT3	133
24303131	NOT3_FAS11786	NOT3	166
24303132	NOT3_FAS11786	NOT3	164
24303133	NOT3_FAS11786	NOT3	136
24303134	NOT3_FAS11786	NOT3	135
24303135	NOT3_FAS11786	NOT3	129
24303136	NOT3_FAS11786	NOT3	151
24303137	NOT3_FAS11786	NOT3	77
24303138	NOT3_FAS11786	NOT3	115
24303139	NOT3_FAS11786	NOT3	209
24303140	NOT3_FAS11786	NOT3	55
24303141	NOT3_FAS11786	NOT3	202
24303142	NOT3_FAS11786	NOT3	227
24303143	NOT3_FAS11786	NOT3	240
24303144	NOT3_FAS11786	NOT3	334
24303145	NOT3_FAS11786	NOT3	65
24303146	NOT3_FAS11786	NOT3	79
24303147	NOT3_FAS11786	NOT3	77
24303148	NOT3_FAS11786	NOT3	116
24303149	NOT3_FAS11786	NOT3	175
24303150	NOT3_FAS11786	NOT3	71
24303151	NOT3_FAS11786	NOT3	50
24303152	NOT3_FAS11786	NOT3	169
24303153	NOT3_FAS11786	NOT3	92
24303154	NOT3_FAS11786	NOT3	96
24303155	NOT3_FAS11786	NOT3	185
24303156	NOT3_FAS11786	NOT3	39
24303157	NOT3_FAS11786	NOT3	104
24303158	NOT3_FAS11786	NOT3	89
24303159	NOT3_FAS11786	NOT3	212
24303160	NOT3_FAS11786	NOT3	150
24303161	NOT3_FAS11786	NOT3	70
24303162	NOT3_FAS11786	NOT3	128
24303163	NOT3_FAS11786	NOT3	44
24303164	NOT3_FAS11786	NOT3	47
24303165	NOT3_FAS11786	NOT3	156
24303166	NOT3_FAS11786	NOT3	87
24303167	NOT3_FAS11786	NOT3	231
24303168	NOT3_FAS11786	NOT3	44
24303169	NOT3_FAS11786	NOT3	96
24303170	NOT3_FAS11786	NOT3	79
24303171	NOT3_FAS11786	NOT3	106
24303172	NOT3_FAS11786	NOT3	80
24303173	NOT3_FAS11786	NOT3	120
24303174	NOT3_FAS11786	NOT3	27
24303175	NOT3_FAS11786	NOT3	137
24303176	NOT3_FAS11786	NOT3	76
24303177	NOT3_FAS11786	NOT3	43
24303178	NOT3_FAS11786	NOT3	39
24303179	NOT3_FAS11786	NOT3	92
24303180	NOT3_FAS11786	NOT3	47
24303181	NOT3_FAS11786	NOT3	59
24303182	NOT3_FAS11786	NOT3	123
24303183	NOT3_FAS11786	NOT3	96
24303184	NOT3_FAS11786	NOT3	49
24303185	NOT3_FAS11786	NOT3	48
24303186	NOT3_FAS11786	NOT3	137
24303187	NOT3_FAS11786	NOT3	85
24303188	NOT3_FAS11786	NOT3	138
24303189	NOT3_FAS11786	NOT3	76
24303190	NOT3_FAS11786	NOT3	130
24303191	NOT3_FAS11786	NOT3	110
24303192	NOT3_FAS11786	NOT3	84
24303193	NOT3_FAS11786	NOT3	64
24303194	NOT3_FAS11786	NOT3	26
24303195	NOT3_FAS11786	NOT3	182
24303196	NOT3_FAS11786	NOT3	28
24303197	NOT3_FAS11786	NOT3	28
24303198	NOT3_FAS11786	NOT3	114
24303199	NOT3_FAS11786	NOT3	114
24303200	NOT3_FAS11786	NOT3	224
24303201	NOT3_FAS11786	NOT3	102
24303202	NOT3_FAS11786	NOT3	57
24303203	NOT3_FAS11786	NOT3	144
24303204	NOT3_FAS11786	NOT3	90
24303205	NOT3_FAS11786	NOT3	159
24303206	NOT3_FAS11786	NOT3	192
24303207	NOT3_FAS11786	NOT3	79
24303208	NOT3_FAS11786	NOT3	246
24303209	NOT3_FAS11786	NOT3	201
24303210	NOT3_FAS11786	NOT3	92
24303211	NOT3_FAS11786	NOT3	102
24303212	NOT3_FAS11786	NOT3	171
24303213	NOT3_FAS11786	NOT3	66
24303214	NOT3_FAS11786	NOT3	166
24303215	NOT3_FAS11786	NOT3	142
24303216	NOT3_FAS11786	NOT3	54
24303217	NOT3_FAS11786	NOT3	95
24303218	NOT3_FAS11786	NOT3	118
24303219	NOT3_FAS11786	NOT3	51
24303220	NOT3_FAS11786	NOT3	69
24303221	NOT3_FAS11786	NOT3	83
24303222	NOT3_FAS11786	NOT3	207
24303223	NOT3_FAS11786	NOT3	125
24303224	NOT3_FAS11786	NOT3	79
24303225	NOT3_FAS11786	NOT3	66
24303226	NOT3_FAS11786	NOT3	174
24303227	NOT3_FAS11786	NOT3	115
24303228	NOT3_FAS11786	NOT3	75
24303229	NOT3_FAS11786	NOT3	90
24303230	NOT3_FAS11786	NOT3	112
24303231	NOT3_FAS11786	NOT3	56
24303232	NOT3_FAS11786	NOT3	249
24303233	NOT3_FAS11786	NOT3	106
24303234	NOT3_FAS11786	NOT3	120
24303235	NOT3_FAS11786	NOT3	207
24303236	NOT3_FAS11786	NOT3	239
24303237	NOT3_FAS11786	NOT3	138
24303238	NOT3_FAS11786	NOT3	125
24303239	NOT3_FAS11786	NOT3	49
24303240	NOT3_FAS11786	NOT3	122
24303241	NOT3_FAS11786	NOT3	11
24303242	NOT3_FAS11786	NOT3	92
24303243	NOT3_FAS11786	NOT3	146
24303244	NOT3_FAS11786	NOT3	91
24303245	NOT3_FAS11786	NOT3	124
24303246	NOT3_FAS11786	NOT3	128
24303247	NOT3_FAS11786	NOT3	37
24303248	NOT3_FAS11786	NOT3	57
24303249	NOT3_FAS11786	NOT3	243
24303250	NOT3_FAS11786	NOT3	48
24303251	NOT3_FAS11786	NOT3	57
24303252	NOT3_FAS11786	NOT3	117
24303253	NOT3_FAS11786	NOT3	97
24303254	NOT3_FAS11786	NOT3	70
24303255	NOT3_FAS11786	NOT3	34
24303256	NOT3_FAS11786	NOT3	96
24303257	NOT3_FAS11786	NOT3	56
24303258	NOT3_FAS11786	NOT3	54
24303259	NOT3_FAS11786	NOT3	166
24303260	NOT3_FAS11786	NOT3	56
24303261	NOT3_FAS11786	NOT3	124
24303262	NOT3_FAS11786	NOT3	78
24303263	NOT3_FAS11786	NOT3	42
24303264	NOT3_FAS11786	NOT3	67
24303265	NOT3_FAS11786	NOT3	124
24303266	NOT3_FAS11786	NOT3	74
24303267	NOT3_FAS11786	NOT3	85
24303268	NOT3_FAS11786	NOT3	81
24303269	NOT3_FAS11786	NOT3	125
24303270	NOT3_FAS11786	NOT3	102
24303271	NOT3_FAS11786	NOT3	75
24303272	NOT3_FAS11786	NOT3	160
24303273	NOT3_FAS11786	NOT3	106
24303274	NOT3_FAS11786	NOT3	176
24303275	NOT3_FAS11786	NOT3	59
24303276	NOT3_FAS11786	NOT3	83
24303277	NOT3_FAS11786	NOT3	58
24303278	NOT3_FAS11786	NOT3	125
24303279	NOT3_FAS11786	NOT3	75
24303280	NOT3_FAS11786	NOT3	101
24303281	NOT3_FAS11786	NOT3	98
24303282	NOT3_FAS11786	NOT3	132
24303283	NOT3_FAS11786	NOT3	275
24303284	NOT3_FAS11786	NOT3	139
24303285	NOT3_FAS11786	NOT3	37
24303286	NOT3_FAS11786	NOT3	83
24303287	NOT3_FAS11786	NOT3	235
24303288	NOT3_FAS11786	NOT3	96
24303289	NOT3_FAS11786	NOT3	27
24303290	NOT3_FAS11786	NOT3	71
24303291	NOT3_FAS11786	NOT3	120
24303292	NOT3_FAS11786	NOT3	89
24303293	NOT3_FAS11786	NOT3	128
24303294	NOT3_FAS11786	NOT3	106
24303295	NOT3_FAS11786	NOT3	47
24303296	NOT3_FAS11786	NOT3	87
24303297	NOT3_FAS11786	NOT3	92
24303298	NOT3_FAS11786	NOT3	185
24303299	NOT3_FAS11786	NOT3	39
24303300	NOT3_FAS11786	NOT3	80
24303301	NOT3_FAS11786	NOT3	246
24303302	NOT3_FAS11786	NOT3	169
24303303	NOT3_FAS11786	NOT3	79
24303304	NOT3_FAS11786	NOT3	44
24303305	NOT3_FAS11786	NOT3	96
24303306	NOT3_FAS11786	NOT3	56
24303307	NOT3_FAS11786	NOT3	104
24303308	NOT3_FAS11786	NOT3	121
24303309	NOT3_FAS11786	NOT3	50
24303310	NOT3_FAS11786	NOT3	69
24303311	NOT3_FAS11786	NOT3	207
24303312	NOT3_FAS11786	NOT3	212
24303313	NOT3_FAS11786	NOT3	150
24303314	NOT3_FAS11786	NOT3	70
24303315	NOT3_FAS11786	NOT3	207
24303316	NOT3_FAS11786	NOT3	156
24303317	NOT3_FAS11786	NOT3	231
24303318	NOT3_FAS11786	NOT3	44
24303319	NOT3_FAS11786	NOT3	96
24303320	NOT3_FAS11786	NOT3	174
24303321	NOT3_FAS11786	NOT3	90
24303322	NOT3_FAS11786	NOT3	137
24303323	NOT3_FAS11786	NOT3	76
24303324	NOT3_FAS11786	NOT3	43
24303325	NOT3_FAS11786	NOT3	39
24303326	NOT3_FAS11786	NOT3	92
24303327	NOT3_FAS11786	NOT3	47
24303328	NOT3_FAS11786	NOT3	123
24303329	NOT3_FAS11786	NOT3	77
24303330	NOT3_FAS11786	NOT3	79
24303331	NOT3_FAS11786	NOT3	49
24303332	NOT3_FAS11786	NOT3	48
24303333	NOT3_FAS11786	NOT3	137
24303334	NOT3_FAS11786	NOT3	85
24303335	NOT3_FAS11786	NOT3	138
24303336	NOT3_FAS11786	NOT3	130
24303337	NOT3_FAS11786	NOT3	110
24303338	NOT3_FAS11786	NOT3	84
24303339	NOT3_FAS11786	NOT3	64
24303340	NOT3_FAS11786	NOT3	26
24303341	NOT3_FAS11786	NOT3	182
24303342	NOT3_FAS11786	NOT3	28
24303343	NOT3_FAS11786	NOT3	28
24303344	NOT3_FAS11786	NOT3	114
24303345	NOT3_FAS11786	NOT3	122
24303346	NOT3_FAS11786	NOT3	125
24303347	NOT3_FAS11786	NOT3	132
24303348	NOT3_FAS11786	NOT3	51
24303349	NOT3_FAS11786	NOT3	66
24303350	NOT3_FAS11786	NOT3	102
24303351	NOT3_FAS11786	NOT3	57
24303352	NOT3_FAS11786	NOT3	144
24303353	NOT3_FAS11786	NOT3	192
24303354	NOT3_FAS11786	NOT3	79
24303355	NOT3_FAS11786	NOT3	92
24303356	NOT3_FAS11786	NOT3	11
24303357	NOT3_FAS11786	NOT3	171
24303358	NOT3_FAS11786	NOT3	142
24303359	NOT3_FAS11786	NOT3	120
24303360	NOT3_FAS11786	NOT3	175
24303361	NOT3_FAS11786	NOT3	232
24303362	NOT3_FAS11786	NOT3	95
24303363	NOT3_FAS11786	NOT3	125
24303364	NOT3_FAS11786	NOT3	159
24303365	NOT3_FAS11786	NOT3	75
24303366	NOT3_FAS11786	NOT3	112
24303367	NOT3_FAS11786	NOT3	201
24303368	NOT3_FAS11786	NOT3	66
24303369	NOT3_FAS11786	NOT3	138
24303370	NOT3_FAS11786	NOT3	118
24303371	NOT3_FAS11786	NOT3	54
24303372	NOT3_FAS11786	NOT3	59
24303373	NOT3_FAS11786	NOT3	56
24303374	NOT3_FAS11786	NOT3	51
24303375	NOT3_FAS11786	NOT3	49
24303376	NOT3_FAS11786	NOT3	83
24303377	NOT3_FAS11786	NOT3	115
24303378	NOT3_FAS11786	NOT3	239
24303379	NOT3_FAS11786	NOT3	106
24303380	NOT3_FAS11786	NOT3	76
24303381	NOT3_FAS11786	NOT3	224
24303382	NOT3_FAS11786	NOT3	90
24303383	NOT3_FAS11786	NOT3	114
24303384	NOT3_FAS11786	NOT3	166
24303385	NOT3_FAS11786	NOT3	92
24303386	NOT3_FAS11786	NOT3	146
24303387	NOT3_FAS11786	NOT3	91
24303388	NOT3_FAS11786	NOT3	128
24303389	NOT3_FAS11786	NOT3	102
24303390	NOT3_FAS11786	NOT3	37
24303391	NOT3_FAS11786	NOT3	57
24303392	NOT3_FAS11786	NOT3	235
24303393	NOT3_FAS11786	NOT3	243
24303394	NOT3_FAS11786	NOT3	48
24303395	NOT3_FAS11786	NOT3	57
24303396	NOT3_FAS11786	NOT3	117
24303397	NOT3_FAS11786	NOT3	97
24303398	NOT3_FAS11786	NOT3	70
24303399	NOT3_FAS11786	NOT3	34
24303400	NOT3_FAS11786	NOT3	96
24303401	NOT3_FAS11786	NOT3	56
24303402	NOT3_FAS11786	NOT3	54
24303403	NOT3_FAS11786	NOT3	166
24303404	NOT3_FAS11786	NOT3	56
24303405	NOT3_FAS11786	NOT3	124
24303406	NOT3_FAS11786	NOT3	78
24303407	NOT3_FAS11786	NOT3	42
24303408	NOT3_FAS11786	NOT3	67
24303409	NOT3_FAS11786	NOT3	124
24303410	NOT3_FAS11786	NOT3	74
24303411	NOT3_FAS11786	NOT3	85
24303412	NOT3_FAS11786	NOT3	81
24303413	NOT3_FAS11786	NOT3	125
24303414	NOT3_FAS11786	NOT3	102
24303415	NOT3_FAS11786	NOT3	75
24303416	NOT3_FAS11786	NOT3	160
24303417	NOT3_FAS11786	NOT3	106
24303418	NOT3_FAS11786	NOT3	176
24303419	NOT3_FAS11786	NOT3	59
24303420	NOT3_FAS11786	NOT3	83
24303421	NOT3_FAS11786	NOT3	58
24303422	NOT3_FAS11786	NOT3	125
24303423	NOT3_FAS11786	NOT3	75
24303424	NOT3_FAS11786	NOT3	101
24303425	NOT3_FAS11786	NOT3	98
24303426	NOT3_FAS11786	NOT3	132
24303427	NOT3_FAS11786	NOT3	275
24303428	NOT3_FAS11786	NOT3	139
24303429	NOT3_FAS11786	NOT3	80
24303430	NOT3_FAS11786	NOT3	92
24303431	NOT3_FAS11786	NOT3	114
24303432	NOT3_FAS11786	NOT3	83
24303433	NOT3_FAS11786	NOT3	71
24303434	NOT3_FAS11786	NOT3	92
24303435	NOT3_FAS11786	NOT3	185
24303436	NOT3_FAS11786	NOT3	39
24303437	NOT3_FAS11786	NOT3	89
24303438	NOT3_FAS11786	NOT3	106
24303439	NOT3_FAS11786	NOT3	80
24303440	NOT3_FAS11786	NOT3	120
24303441	NOT3_FAS11786	NOT3	246
24303442	NOT3_FAS11786	NOT3	128
24303443	NOT3_FAS11786	NOT3	47
24303444	NOT3_FAS11786	NOT3	169
24303445	NOT3_FAS11786	NOT3	79
24303446	NOT3_FAS11786	NOT3	44
24303447	NOT3_FAS11786	NOT3	96
24303448	NOT3_FAS11786	NOT3	104
24303449	NOT3_FAS11786	NOT3	121
24303450	NOT3_FAS11786	NOT3	50
24303451	NOT3_FAS11786	NOT3	69
24303452	NOT3_FAS11786	NOT3	207
24303453	NOT3_FAS11786	NOT3	212
24303454	NOT3_FAS11786	NOT3	150
24303455	NOT3_FAS11786	NOT3	70
24303456	NOT3_FAS11786	NOT3	156
24303457	NOT3_FAS11786	NOT3	87
24303458	NOT3_FAS11786	NOT3	231
24303459	NOT3_FAS11786	NOT3	44
24303460	NOT3_FAS11786	NOT3	96
24303461	NOT3_FAS11786	NOT3	90
24303462	NOT3_FAS11786	NOT3	27
24303463	NOT3_FAS11786	NOT3	137
24303464	NOT3_FAS11786	NOT3	76
24303465	NOT3_FAS11786	NOT3	43
24303466	NOT3_FAS11786	NOT3	39
24303467	NOT3_FAS11786	NOT3	92
24303468	NOT3_FAS11786	NOT3	47
24303469	NOT3_FAS11786	NOT3	59
24303470	NOT3_FAS11786	NOT3	51
24303471	NOT3_FAS11786	NOT3	123
24303472	NOT3_FAS11786	NOT3	96
24303473	NOT3_FAS11786	NOT3	77
24303474	NOT3_FAS11786	NOT3	79
24303475	NOT3_FAS11786	NOT3	49
24303476	NOT3_FAS11786	NOT3	48
24303477	NOT3_FAS11786	NOT3	137
24303478	NOT3_FAS11786	NOT3	85
24303479	NOT3_FAS11786	NOT3	138
24303480	NOT3_FAS11786	NOT3	76
24303481	NOT3_FAS11786	NOT3	130
24303482	NOT3_FAS11786	NOT3	110
24303483	NOT3_FAS11786	NOT3	84
24303484	NOT3_FAS11786	NOT3	64
24303485	NOT3_FAS11786	NOT3	26
24303486	NOT3_FAS11786	NOT3	182
24303487	NOT3_FAS11786	NOT3	28
24303488	NOT3_FAS11786	NOT3	28
24303489	NOT3_FAS11786	NOT3	114
24303490	NOT3_FAS11786	NOT3	56
24303491	NOT3_FAS11786	NOT3	122
24303492	NOT3_FAS11786	NOT3	114
24303493	NOT3_FAS11786	NOT3	125
24303494	NOT3_FAS11786	NOT3	132
24303495	NOT3_FAS11786	NOT3	66
24303496	NOT3_FAS11786	NOT3	102
24303497	NOT3_FAS11786	NOT3	57
24303498	NOT3_FAS11786	NOT3	144
24303499	NOT3_FAS11786	NOT3	90
24303500	NOT3_FAS11786	NOT3	159
24303501	NOT3_FAS11786	NOT3	192
24303502	NOT3_FAS11786	NOT3	79
24303503	NOT3_FAS11786	NOT3	112
24303504	NOT3_FAS11786	NOT3	201
24303505	NOT3_FAS11786	NOT3	92
24303506	NOT3_FAS11786	NOT3	249
24303507	NOT3_FAS11786	NOT3	11
24303508	NOT3_FAS11786	NOT3	102
24303509	NOT3_FAS11786	NOT3	75
24303510	NOT3_FAS11786	NOT3	83
24303511	NOT3_FAS11786	NOT3	171
24303512	NOT3_FAS11786	NOT3	66
24303513	NOT3_FAS11786	NOT3	166
24303514	NOT3_FAS11786	NOT3	142
24303515	NOT3_FAS11786	NOT3	120
24303516	NOT3_FAS11786	NOT3	138
24303517	NOT3_FAS11786	NOT3	54
24303518	NOT3_FAS11786	NOT3	95
24303519	NOT3_FAS11786	NOT3	118
24303520	NOT3_FAS11786	NOT3	125
24303521	NOT3_FAS11786	NOT3	51
24303522	NOT3_FAS11786	NOT3	232
24303523	NOT3_FAS11786	NOT3	207
24303524	NOT3_FAS11786	NOT3	49
24303525	NOT3_FAS11786	NOT3	115
24303526	NOT3_FAS11786	NOT3	239
24303527	NOT3_FAS11786	NOT3	92
24303528	NOT3_FAS11786	NOT3	146
24303529	NOT3_FAS11786	NOT3	91
24303530	NOT3_FAS11786	NOT3	106
24303531	NOT3_FAS11786	NOT3	128
24303532	NOT3_FAS11786	NOT3	37
24303533	NOT3_FAS11786	NOT3	57
24303534	NOT3_FAS11786	NOT3	235
24303535	NOT3_FAS11786	NOT3	243
24303536	NOT3_FAS11786	NOT3	48
24303537	NOT3_FAS11786	NOT3	57
24303538	NOT3_FAS11786	NOT3	117
24303539	NOT3_FAS11786	NOT3	97
24303540	NOT3_FAS11786	NOT3	70
24303541	NOT3_FAS11786	NOT3	34
24303542	NOT3_FAS11786	NOT3	96
24303543	NOT3_FAS11786	NOT3	56
24303544	NOT3_FAS11786	NOT3	54
24303545	NOT3_FAS11786	NOT3	166
24303546	NOT3_FAS11786	NOT3	56
24303547	NOT3_FAS11786	NOT3	124
24303548	NOT3_FAS11786	NOT3	78
24303549	NOT3_FAS11786	NOT3	42
24303550	NOT3_FAS11786	NOT3	67
24303551	NOT3_FAS11786	NOT3	124
24303552	NOT3_FAS11786	NOT3	74
24303553	NOT3_FAS11786	NOT3	85
24303554	NOT3_FAS11786	NOT3	81
24303555	NOT3_FAS11786	NOT3	125
24303556	NOT3_FAS11786	NOT3	102
24303557	NOT3_FAS11786	NOT3	75
24303558	NOT3_FAS11786	NOT3	160
24303559	NOT3_FAS11786	NOT3	106
24303560	NOT3_FAS11786	NOT3	176
24303561	NOT3_FAS11786	NOT3	59
24303562	NOT3_FAS11786	NOT3	83
24303563	NOT3_FAS11786	NOT3	58
24303564	NOT3_FAS11786	NOT3	125
24303565	NOT3_FAS11786	NOT3	75
24303566	NOT3_FAS11786	NOT3	101
24303567	NOT3_FAS11786	NOT3	98
24303568	NOT3_FAS11786	NOT3	132
24303569	NOT3_FAS11786	NOT3	275
24303570	NOT3_FAS11786	NOT3	139
24303571	NOT3_FAS11786	NOT3	92
24303572	NOT3_FAS11786	NOT3	114
24303573	NOT3_FAS11786	NOT3	71
24303574	NOT3_FAS11786	NOT3	92
24303575	NOT3_FAS11786	NOT3	185
24303576	NOT3_FAS11786	NOT3	39
24303577	NOT3_FAS11786	NOT3	89
24303578	NOT3_FAS11786	NOT3	106
24303579	NOT3_FAS11786	NOT3	80
24303580	NOT3_FAS11786	NOT3	120
24303581	NOT3_FAS11786	NOT3	246
24303582	NOT3_FAS11786	NOT3	128
24303583	NOT3_FAS11786	NOT3	47
24303584	NOT3_FAS11786	NOT3	169
24303585	NOT3_FAS11786	NOT3	79
24303586	NOT3_FAS11786	NOT3	44
24303587	NOT3_FAS11786	NOT3	96
24303588	NOT3_FAS11786	NOT3	104
24303589	NOT3_FAS11786	NOT3	50
24303590	NOT3_FAS11786	NOT3	212
24303591	NOT3_FAS11786	NOT3	150
24303592	NOT3_FAS11786	NOT3	70
24303593	NOT3_FAS11786	NOT3	156
24303594	NOT3_FAS11786	NOT3	87
24303595	NOT3_FAS11786	NOT3	231
24303596	NOT3_FAS11786	NOT3	44
24303597	NOT3_FAS11786	NOT3	96
24303598	NOT3_FAS11786	NOT3	27
24303599	NOT3_FAS11786	NOT3	137
24303600	NOT3_FAS11786	NOT3	76
24303601	NOT3_FAS11786	NOT3	43
24303602	NOT3_FAS11786	NOT3	39
24303603	NOT3_FAS11786	NOT3	92
24303604	NOT3_FAS11786	NOT3	47
24303605	NOT3_FAS11786	NOT3	59
24303606	NOT3_FAS11786	NOT3	123
24303607	NOT3_FAS11786	NOT3	96
24303608	NOT3_FAS11786	NOT3	49
24303609	NOT3_FAS11786	NOT3	48
24303610	NOT3_FAS11786	NOT3	137
24303611	NOT3_FAS11786	NOT3	85
24303612	NOT3_FAS11786	NOT3	138
24303613	NOT3_FAS11786	NOT3	76
24303614	NOT3_FAS11786	NOT3	130
24303615	NOT3_FAS11786	NOT3	110
24303616	NOT3_FAS11786	NOT3	84
24303617	NOT3_FAS11786	NOT3	64
24303618	NOT3_FAS11786	NOT3	26
24303619	NOT3_FAS11786	NOT3	182
24303620	NOT3_FAS11786	NOT3	28
24303621	NOT3_FAS11786	NOT3	28
24303622	NOT3_FAS11786	NOT3	114
24303623	NOT3_FAS11786	NOT3	114
24303624	NOT3_FAS11786	NOT3	224
24303625	NOT3_FAS11786	NOT3	102
24303626	NOT3_FAS11786	NOT3	57
24303627	NOT3_FAS11786	NOT3	144
24303628	NOT3_FAS11786	NOT3	90
24303629	NOT3_FAS11786	NOT3	159
24303630	NOT3_FAS11786	NOT3	192
24303631	NOT3_FAS11786	NOT3	79
24303632	NOT3_FAS11786	NOT3	201
24303633	NOT3_FAS11786	NOT3	92
24303634	NOT3_FAS11786	NOT3	102
24303635	NOT3_FAS11786	NOT3	171
24303636	NOT3_FAS11786	NOT3	66
24303637	NOT3_FAS11786	NOT3	166
24303638	NOT3_FAS11786	NOT3	142
24303639	NOT3_FAS11786	NOT3	54
24303640	NOT3_FAS11786	NOT3	95
24303641	NOT3_FAS11786	NOT3	118
24303642	NOT3_FAS11786	NOT3	51
24303643	NOT3_FAS11786	NOT3	69
24303644	NOT3_FAS11786	NOT3	83
24303645	NOT3_FAS11786	NOT3	207
24303646	NOT3_FAS11786	NOT3	125
24303647	NOT3_FAS11786	NOT3	79
24303648	NOT3_FAS11786	NOT3	66
24303649	NOT3_FAS11786	NOT3	174
24303650	NOT3_FAS11786	NOT3	115
24303651	NOT3_FAS11786	NOT3	75
24303652	NOT3_FAS11786	NOT3	90
24303653	NOT3_FAS11786	NOT3	112
24303654	NOT3_FAS11786	NOT3	56
24303655	NOT3_FAS11786	NOT3	249
24303656	NOT3_FAS11786	NOT3	106
24303657	NOT3_FAS11786	NOT3	120
24303658	NOT3_FAS11786	NOT3	207
24303659	NOT3_FAS11786	NOT3	239
24303660	NOT3_FAS11786	NOT3	138
24303661	NOT3_FAS11786	NOT3	125
24303662	NOT3_FAS11786	NOT3	49
24303663	NOT3_FAS11786	NOT3	122
24303664	NOT3_FAS11786	NOT3	11
24303665	NOT3_FAS11786	NOT3	92
24303666	NOT3_FAS11786	NOT3	146
24303667	NOT3_FAS11786	NOT3	91
24303668	NOT3_FAS11786	NOT3	128
24303669	NOT3_FAS11786	NOT3	128
24303670	NOT3_FAS11786	NOT3	37
24303671	NOT3_FAS11786	NOT3	57
24303672	NOT3_FAS11786	NOT3	243
24303673	NOT3_FAS11786	NOT3	48
24303674	NOT3_FAS11786	NOT3	57
24303675	NOT3_FAS11786	NOT3	117
24303676	NOT3_FAS11786	NOT3	97
24303677	NOT3_FAS11786	NOT3	70
24303678	NOT3_FAS11786	NOT3	34
24303679	NOT3_FAS11786	NOT3	96
24303680	NOT3_FAS11786	NOT3	56
24303681	NOT3_FAS11786	NOT3	54
24303682	NOT3_FAS11786	NOT3	166
24303683	NOT3_FAS11786	NOT3	56
24303684	NOT3_FAS11786	NOT3	124
24303685	NOT3_FAS11786	NOT3	78
24303686	NOT3_FAS11786	NOT3	42
24303687	NOT3_FAS11786	NOT3	67
24303688	NOT3_FAS11786	NOT3	124
24303689	NOT3_FAS11786	NOT3	74
24303690	NOT3_FAS11786	NOT3	85
24303691	NOT3_FAS11786	NOT3	81
24303692	NOT3_FAS11786	NOT3	125
24303693	NOT3_FAS11786	NOT3	102
24303694	NOT3_FAS11786	NOT3	75
24303695	NOT3_FAS11786	NOT3	160
24303696	NOT3_FAS11786	NOT3	106
24303697	NOT3_FAS11786	NOT3	176
24303698	NOT3_FAS11786	NOT3	59
24303699	NOT3_FAS11786	NOT3	83
24303700	NOT3_FAS11786	NOT3	133
24303701	NOT3_FAS11786	NOT3	58
24303702	NOT3_FAS11786	NOT3	125
24303703	NOT3_FAS11786	NOT3	75
24303704	NOT3_FAS11786	NOT3	101
24303705	NOT3_FAS11786	NOT3	98
24303706	NOT3_FAS11786	NOT3	132
24303707	NOT3_FAS11786	NOT3	275
24303708	NOT3_FAS11786	NOT3	225
24303709	NOT3_FAS11786	NOT3	80
24303710	NOT3_FAS11786	NOT3	37
24303711	NOT3_FAS11786	NOT3	92
24303712	NOT3_FAS11786	NOT3	114
24303713	NOT3_FAS11786	NOT3	52
24303714	NOT3_FAS11786	NOT3	124
24303715	NOT3_FAS11786	NOT3	71
24303716	NOT3_FAS11786	NOT3	92
24303717	NOT3_FAS11786	NOT3	185
24303718	NOT3_FAS11786	NOT3	39
24303719	NOT3_FAS11786	NOT3	89
24303720	NOT3_FAS11786	NOT3	106
24303721	NOT3_FAS11786	NOT3	80
24303722	NOT3_FAS11786	NOT3	120
24303723	NOT3_FAS11786	NOT3	246
24303724	NOT3_FAS11786	NOT3	128
24303725	NOT3_FAS11786	NOT3	47
24303726	NOT3_FAS11786	NOT3	169
24303727	NOT3_FAS11786	NOT3	79
24303728	NOT3_FAS11786	NOT3	44
24303729	NOT3_FAS11786	NOT3	96
24303730	NOT3_FAS11786	NOT3	56
24303731	NOT3_FAS11786	NOT3	104
24303732	NOT3_FAS11786	NOT3	121
24303733	NOT3_FAS11786	NOT3	50
24303734	NOT3_FAS11786	NOT3	69
24303735	NOT3_FAS11786	NOT3	207
24303736	NOT3_FAS11786	NOT3	212
24303737	NOT3_FAS11786	NOT3	150
24303738	NOT3_FAS11786	NOT3	70
24303739	NOT3_FAS11786	NOT3	156
24303740	NOT3_FAS11786	NOT3	87
24303741	NOT3_FAS11786	NOT3	231
24303742	NOT3_FAS11786	NOT3	44
24303743	NOT3_FAS11786	NOT3	96
24303744	NOT3_FAS11786	NOT3	174
24303745	NOT3_FAS11786	NOT3	90
24303746	NOT3_FAS11786	NOT3	27
24303747	NOT3_FAS11786	NOT3	137
24303748	NOT3_FAS11786	NOT3	76
24303749	NOT3_FAS11786	NOT3	43
24303750	NOT3_FAS11786	NOT3	39
24303751	NOT3_FAS11786	NOT3	92
24303752	NOT3_FAS11786	NOT3	47
24303753	NOT3_FAS11786	NOT3	59
24303754	NOT3_FAS11786	NOT3	51
24303755	NOT3_FAS11786	NOT3	123
24303756	NOT3_FAS11786	NOT3	96
24303757	NOT3_FAS11786	NOT3	77
24303758	NOT3_FAS11786	NOT3	79
24303759	NOT3_FAS11786	NOT3	49
24303760	NOT3_FAS11786	NOT3	48
24303761	NOT3_FAS11786	NOT3	137
24303762	NOT3_FAS11786	NOT3	85
24303763	NOT3_FAS11786	NOT3	138
24303764	NOT3_FAS11786	NOT3	76
24303765	NOT3_FAS11786	NOT3	130
24303766	NOT3_FAS11786	NOT3	110
24303767	NOT3_FAS11786	NOT3	84
24303768	NOT3_FAS11786	NOT3	64
24303769	NOT3_FAS11786	NOT3	26
24303770	NOT3_FAS11786	NOT3	182
24303771	NOT3_FAS11786	NOT3	28
24303772	NOT3_FAS11786	NOT3	28
24303773	NOT3_FAS11786	NOT3	114
24303774	NOT3_FAS11786	NOT3	56
24303775	NOT3_FAS11786	NOT3	122
24303776	NOT3_FAS11786	NOT3	114
24303777	NOT3_FAS11786	NOT3	125
24303778	NOT3_FAS11786	NOT3	132
24303779	NOT3_FAS11786	NOT3	224
24303780	NOT3_FAS11786	NOT3	66
24303781	NOT3_FAS11786	NOT3	102
24303782	NOT3_FAS11786	NOT3	57
24303783	NOT3_FAS11786	NOT3	144
24303784	NOT3_FAS11786	NOT3	90
24303785	NOT3_FAS11786	NOT3	159
24303786	NOT3_FAS11786	NOT3	192
24303787	NOT3_FAS11786	NOT3	79
24303788	NOT3_FAS11786	NOT3	112
24303789	NOT3_FAS11786	NOT3	201
24303790	NOT3_FAS11786	NOT3	92
24303791	NOT3_FAS11786	NOT3	249
24303792	NOT3_FAS11786	NOT3	11
24303793	NOT3_FAS11786	NOT3	75
24303794	NOT3_FAS11786	NOT3	83
24303795	NOT3_FAS11786	NOT3	171
24303796	NOT3_FAS11786	NOT3	66
24303797	NOT3_FAS11786	NOT3	166
24303798	NOT3_FAS11786	NOT3	142
24303799	NOT3_FAS11786	NOT3	120
24303800	NOT3_FAS11786	NOT3	138
24303801	NOT3_FAS11786	NOT3	54
24303802	NOT3_FAS11786	NOT3	95
24303803	NOT3_FAS11786	NOT3	118
24303804	NOT3_FAS11786	NOT3	125
24303805	NOT3_FAS11786	NOT3	51
24303806	NOT3_FAS11786	NOT3	232
24303807	NOT3_FAS11786	NOT3	207
24303808	NOT3_FAS11786	NOT3	175
24303809	NOT3_FAS11786	NOT3	49
24303810	NOT3_FAS11786	NOT3	115
24303811	NOT3_FAS11786	NOT3	239
24303812	NOT3_FAS11786	NOT3	106
24303813	NOT3_FAS11786	NOT3	92
24303814	NOT3_FAS11786	NOT3	146
24303815	NOT3_FAS11786	NOT3	91
24303816	NOT3_FAS11786	NOT3	128
24303817	NOT3_FAS11786	NOT3	102
24303818	NOT3_FAS11786	NOT3	128
24303819	NOT3_FAS11786	NOT3	37
24303820	NOT3_FAS11786	NOT3	57
24303821	NOT3_FAS11786	NOT3	235
24303822	NOT3_FAS11786	NOT3	243
24303823	NOT3_FAS11786	NOT3	48
24303824	NOT3_FAS11786	NOT3	57
24303825	NOT3_FAS11786	NOT3	117
24303826	NOT3_FAS11786	NOT3	97
24303827	NOT3_FAS11786	NOT3	70
24303828	NOT3_FAS11786	NOT3	34
24303829	NOT3_FAS11786	NOT3	96
24303830	NOT3_FAS11786	NOT3	56
24303831	NOT3_FAS11786	NOT3	54
24303832	NOT3_FAS11786	NOT3	166
24303833	NOT3_FAS11786	NOT3	56
24303834	NOT3_FAS11786	NOT3	124
24303835	NOT3_FAS11786	NOT3	78
24303836	NOT3_FAS11786	NOT3	42
24303837	NOT3_FAS11786	NOT3	67
24303838	NOT3_FAS11786	NOT3	124
24303839	NOT3_FAS11786	NOT3	74
24303840	NOT3_FAS11786	NOT3	85
24303841	NOT3_FAS11786	NOT3	81
24303842	NOT3_FAS11786	NOT3	125
24303843	NOT3_FAS11786	NOT3	102
24303844	NOT3_FAS11786	NOT3	75
24303845	NOT3_FAS11786	NOT3	160
24303846	NOT3_FAS11786	NOT3	106
24303847	NOT3_FAS11786	NOT3	176
24303848	NOT3_FAS11786	NOT3	59
24303849	NOT3_FAS11786	NOT3	83
24303850	NOT3_FAS11786	NOT3	133
24303851	NOT3_FAS11786	NOT3	58
24303852	NOT3_FAS11786	NOT3	125
24303853	NOT3_FAS11786	NOT3	75
24303854	NOT3_FAS11786	NOT3	101
24303855	NOT3_FAS11786	NOT3	98
24303856	NOT3_FAS11786	NOT3	132
24303857	NOT3_FAS11786	NOT3	275
24303858	NOT3_FAS11786	NOT3	139
24303859	NOT3_FAS11786	NOT3	225
24303860	NOT3_FAS11786	NOT3	80
24303861	NOT3_FAS11786	NOT3	37
24303862	NOT3_FAS11786	NOT3	92
24303863	NOT3_FAS11786	NOT3	114
24303864	NOT3_FAS11786	NOT3	52
24303865	NOT3_FAS11786	NOT3	124
24303866	NOT3_FAS11786	NOT3	124
24303867	NOT3_FAS11786	NOT3	235
24303868	NOT3_FAS11786	NOT3	124
24303869	NOT3_FAS11786	NOT3	42
24303870	NOT3_FAS11786	NOT3	125
24303871	NOT3_FAS11786	NOT3	102
24303872	NOT3_FAS11786	NOT3	85
24303873	NOT3_FAS11786	NOT3	106
24303874	NOT3_FAS11786	NOT3	176
24303875	NOT3_FAS11786	NOT3	83
24303876	NOT3_FAS11786	NOT3	101
24303877	NOT3_FAS11786	NOT3	132
24303878	NOT3_FAS11786	NOT3	81
24303879	NOT3_FAS11786	NOT3	83
24303880	NOT3_FAS11786	NOT3	52
24303881	NOT3_FAS11786	NOT3	124
24303882	NOT3_FAS11786	NOT3	74
24303883	NOT3_FAS11786	NOT3	160
24303884	NOT3_FAS11786	NOT3	166
24303885	NOT3_FAS11786	NOT3	139
24303886	NOT3_FAS11786	NOT3	80
24303887	NOT3_FAS11786	NOT3	37
24303888	NOT3_FAS11786	NOT3	114
24303889	NOT3_FAS11786	NOT3	83
24303890	NOT3_FAS11786	NOT3	52
24303891	NOT3_FAS11786	NOT3	124
24303892	NOT3_FAS11786	NOT3	125
24303893	NOT3_FAS11786	NOT3	80
24303894	NOT3_FAS11786	NOT3	37
24303895	NOT3_FAS11786	NOT3	92
24303896	NOT3_FAS11786	NOT3	114
24303897	NOT3_FAS11786	NOT3	83
24303898	NOT3_FAS11786	NOT3	52
24303899	NOT3_FAS11786	NOT3	124
24303900	NOT3_FAS11786	NOT3	203
24303901	NOT3_FAS11786	NOT3	275
24303902	NOT3_FAS11786	NOT3	58
24303903	NOT3_FAS11786	NOT3	98
24303904	NOT3_FAS11786	NOT3	138
24303905	NOT3_FAS11786	NOT3	139
24303906	NOT3_FAS11786	NOT3	80
24303907	NOT3_FAS11786	NOT3	37
24303908	NOT3_FAS11786	NOT3	92
24303909	NOT3_FAS11786	NOT3	83
24303910	NOT3_FAS11786	NOT3	52
24303911	NOT3_FAS11786	NOT3	124
24303912	NOT3_FAS11786	NOT3	89
24303913	NOT3_FAS11786	NOT3	133
24303914	NOT3_FAS11786	NOT3	149
24303915	NOT3_FAS11786	NOT3	110
24303916	NOT3_FAS11786	NOT3	54
24303917	NOT3_FAS11786	NOT3	51
24303918	NOT3_FAS11786	NOT3	171
24303919	NOT3_FAS11786	NOT3	200
24303920	NOT3_FAS11786	NOT3	231
24303921	NOT3_FAS11786	NOT3	204
24303922	NOT3_FAS11786	NOT3	26
24303923	NOT3_FAS11786	NOT3	132
24303924	NOT3_FAS11786	NOT3	145
24303925	NOT3_FAS11786	NOT3	260
24303926	NOT3_FAS11786	NOT3	83
24303927	NOT3_FAS11786	NOT3	130
24303928	NOT3_FAS11786	NOT3	284
24303929	NOT3_FAS11786	NOT3	191
24303930	NOT3_FAS11786	NOT3	346
24303931	NOT3_FAS11786	NOT3	206
24303932	NOT3_FAS11786	NOT3	212
24303933	NOT3_FAS11786	NOT3	132
24303934	NOT3_FAS11786	NOT3	155
24303935	NOT3_FAS11786	NOT3	210
24303936	NOT3_FAS11786	NOT3	109
24303937	NOT3_FAS11786	NOT3	194
24303938	NOT3_FAS11786	NOT3	64
24303939	NOT3_FAS11786	NOT3	204
24303940	NOT3_FAS11786	NOT3	125
24303941	NOT3_FAS11786	NOT3	243
24303942	NOT3_FAS11786	NOT3	260
24303943	NOT3_FAS11786	NOT3	145
24303944	NOT3_FAS11786	NOT3	83
24303945	NOT3_FAS11786	NOT3	284
24303946	NOT3_FAS11786	NOT3	191
24303947	NOT3_FAS11786	NOT3	346
24303948	NOT3_FAS11786	NOT3	206
24303949	NOT3_FAS11786	NOT3	212
24303950	NOT3_FAS11786	NOT3	132
24303951	NOT3_FAS11786	NOT3	155
24303952	NOT3_FAS11786	NOT3	210
24303953	NOT3_FAS11786	NOT3	109
24303954	NOT3_FAS11786	NOT3	194
24303955	NOT3_FAS11786	NOT3	64
24303956	NOT3_FAS11786	NOT3	204
24303957	NOT3_FAS11786	NOT3	243
24303958	NOT3_FAS11786	NOT3	260
24303959	NOT3_FAS11786	NOT3	145
24303960	NOT3_FAS11786	NOT3	132
24303961	NOT3_FAS11786	NOT3	83
24303962	NOT3_FAS11786	NOT3	130
24303963	NOT3_FAS11786	NOT3	284
24303964	NOT3_FAS11786	NOT3	191
24303965	NOT3_FAS11786	NOT3	346
24303966	NOT3_FAS11786	NOT3	206
24303967	NOT3_FAS11786	NOT3	212
24303968	NOT3_FAS11786	NOT3	132
24303969	NOT3_FAS11786	NOT3	155
24303970	NOT3_FAS11786	NOT3	210
24303971	NOT3_FAS11786	NOT3	109
24303972	NOT3_FAS11786	NOT3	194
24303973	NOT3_FAS11786	NOT3	64
24303974	NOT3_FAS11786	NOT3	125
24303975	NOT3_FAS11786	NOT3	243
24303976	NOT3_FAS11786	NOT3	132
24303977	NOT3_FAS11786	NOT3	210
24303978	NOT3_FAS11786	NOT3	194
24303979	NOT3_FAS11786	NOT3	125
24303980	NOT3_FAS11786	NOT3	26
24303981	NOT3_FAS11786	NOT3	132
24303982	NOT3_FAS11786	NOT3	145
24303983	NOT3_FAS11786	NOT3	83
24303984	NOT3_FAS11786	NOT3	130
24303985	NOT3_FAS11786	NOT3	284
24303986	NOT3_FAS11786	NOT3	346
24303987	NOT3_FAS11786	NOT3	132
24303988	NOT3_FAS11786	NOT3	26
24303989	NOT3_FAS11786	NOT3	106
24303990	NOT3_FAS11786	NOT3	346
24303991	NOT3_FAS11786	NOT3	132
24303992	NOT3_FAS11786	NOT3	212
24303993	NOT3_FAS11786	NOT3	212
24303994	NOT3_FAS11786	NOT3	26
24303995	NOT3_FAS11786	NOT3	132
24303996	NOT3_FAS11786	NOT3	260
24303997	NOT3_FAS11786	NOT3	130
24303998	NOT3_FAS11786	NOT3	106
24303999	NOT3_FAS11786	NOT3	146
24304000	NOT3_FAS11786	NOT3	99
24304001	NOT3_FAS11786	NOT3	26
24304002	NOT3_FAS11786	NOT3	132
24304003	NOT3_FAS11786	NOT3	260
24304004	NOT3_FAS11786	NOT3	130
24304005	NOT3_FAS11786	NOT3	106
24304006	NOT3_FAS11786	NOT3	146
24304007	NOT3_FAS11786	NOT3	99
24304008	NOT3_FAS11786	NOT3	26
24304009	NOT3_FAS11786	NOT3	132
24304010	NOT3_FAS11786	NOT3	260
24304011	NOT3_FAS11786	NOT3	130
24304012	NOT3_FAS11786	NOT3	106
24304013	NOT3_FAS11786	NOT3	146
24304014	NOT3_FAS11786	NOT3	236
24304015	NOT3_FAS11786	NOT3	360
24304016	NOT3_FAS11786	NOT3	287
24304017	NOT3_FAS11786	NOT3	213
24304018	NOT3_FAS11786	NOT3	236
24304019	NOT3_FAS11786	NOT3	360
24304020	NOT3_FAS11786	NOT3	236
24304021	NOT3_FAS11786	NOT3	360
24304022	NOT3_FAS11786	NOT3	360
24304023	NOT3_FAS11786	NOT3	188
24304024	NOT3_FAS11786	NOT3	151
24304025	NOT3_FAS11786	NOT3	120
24304026	NOT3_FAS11786	NOT3	181
24304027	NOT3_FAS11786	NOT3	164
24304028	NOT3_FAS11786	NOT3	257
24304029	NOT3_FAS11786	NOT3	104
24304030	NOT3_FAS11786	NOT3	211
24304031	NOT3_FAS11786	NOT3	171
24304032	NOT3_FAS11786	NOT3	293
24304033	NOT3_FAS11786	NOT3	130
24304034	NOT3_FAS11786	NOT3	101
24304035	NOT3_FAS11786	NOT3	156
24304036	NOT3_FAS11786	NOT3	285
24304037	NOT3_FAS11786	NOT3	357
24304038	NOT3_FAS11786	NOT3	208
24304039	NOT3_FAS11786	NOT3	188
24304040	NOT3_FAS11786	NOT3	151
24304041	NOT3_FAS11786	NOT3	225
24304042	NOT3_FAS11786	NOT3	120
24304043	NOT3_FAS11786	NOT3	181
24304044	NOT3_FAS11786	NOT3	228
24304045	NOT3_FAS11786	NOT3	164
24304046	NOT3_FAS11786	NOT3	257
24304047	NOT3_FAS11786	NOT3	104
24304048	NOT3_FAS11786	NOT3	211
24304049	NOT3_FAS11786	NOT3	171
24304050	NOT3_FAS11786	NOT3	135
24304051	NOT3_FAS11786	NOT3	101
24304052	NOT3_FAS11786	NOT3	156
24304053	NOT3_FAS11786	NOT3	130
24304054	NOT3_FAS11786	NOT3	285
24304055	NOT3_FAS11786	NOT3	357
24304056	NOT3_FAS11786	NOT3	208
24304057	NOT3_FAS11786	NOT3	211
24304058	NOT3_FAS11786	NOT3	120
24304059	NOT3_FAS11786	NOT3	120
24304060	NOT3_FAS11786	NOT3	68
24304061	NOT3_FAS11786	NOT3	195
24304062	NOT3_FAS11786	NOT3	81
24304063	NOT3_FAS11786	NOT3	181
24304064	NOT3_FAS11786	NOT3	79
24304065	NOT3_FAS11786	NOT3	227
24304066	NOT3_FAS11786	NOT3	137
24304067	NOT3_FAS11786	NOT3	97
24304068	NOT3_FAS11786	NOT3	167
24304069	NOT3_FAS11786	NOT3	210
24304070	NOT3_FAS11786	NOT3	27
24304071	NOT3_FAS11786	NOT3	150
24304072	NOT3_FAS11786	NOT3	130
24304073	NOT3_FAS11786	NOT3	119
24304074	NOT3_FAS11786	NOT3	151
24304075	NOT3_FAS11786	NOT3	215
24304076	NOT3_FAS11786	NOT3	198
24304077	NOT3_FAS11786	NOT3	208
24304078	NOT3_FAS11786	NOT3	295
24304079	NOT3_FAS11786	NOT3	268
24304080	NOT3_FAS11786	NOT3	124
24304081	NOT3_FAS11786	NOT3	11
24304082	NOT3_FAS11786	NOT3	101
24304083	NOT3_FAS11786	NOT3	265
24304084	NOT3_FAS11786	NOT3	210
24304085	NOT3_FAS11786	NOT3	128
24304086	NOT3_FAS11786	NOT3	76
24304087	NOT3_FAS11786	NOT3	132
24304088	NOT3_FAS11786	NOT3	185
24304089	NOT3_FAS11786	NOT3	123
24304090	NOT3_FAS11786	NOT3	31
24304091	NOT3_FAS11786	NOT3	66
24304092	NOT3_FAS11786	NOT3	194
24304093	NOT3_FAS11786	NOT3	76
24304094	NOT3_FAS11786	NOT3	166
24304095	NOT3_FAS11786	NOT3	161
24304096	NOT3_FAS11786	NOT3	211
24304097	NOT3_FAS11786	NOT3	196
24304098	NOT3_FAS11786	NOT3	121
24304099	NOT3_FAS11786	NOT3	164
24304100	NOT3_FAS11786	NOT3	176
24304101	NOT3_FAS11786	NOT3	31
24304102	NOT3_FAS11786	NOT3	89
24304103	NOT3_FAS11786	NOT3	133
24304104	NOT3_FAS11786	NOT3	175
24304105	NOT3_FAS11786	NOT3	18
24304106	NOT3_FAS11786	NOT3	139
24304107	NOT3_FAS11786	NOT3	115
24304108	NOT3_FAS11786	NOT3	121
24304109	NOT3_FAS11786	NOT3	59
24304110	NOT3_FAS11786	NOT3	157
24304111	NOT3_FAS11786	NOT3	179
24304112	NOT3_FAS11786	NOT3	186
24304113	NOT3_FAS11786	NOT3	267
24304114	NOT3_FAS11786	NOT3	140
24304115	NOT3_FAS11786	NOT3	163
24304116	NOT3_FAS11786	NOT3	142
24304117	NOT3_FAS11786	NOT3	75
24304118	NOT3_FAS11786	NOT3	35
24304119	NOT3_FAS11786	NOT3	84
24304120	NOT3_FAS11786	NOT3	83
24304121	NOT3_FAS11786	NOT3	152
24304122	NOT3_FAS11786	NOT3	118
24304123	NOT3_FAS11786	NOT3	66
24304124	NOT3_FAS11786	NOT3	220
24304125	NOT3_FAS11786	NOT3	220
24304126	NOT3_FAS11786	NOT3	140
24304127	NOT3_FAS11786	NOT3	176
24304128	NOT3_FAS11786	NOT3	153
24304129	NOT3_FAS11786	NOT3	105
24304130	NOT3_FAS11786	NOT3	147
24304131	NOT3_FAS11786	NOT3	119
24304132	NOT3_FAS11786	NOT3	206
24304133	NOT3_FAS11786	NOT3	37
24304134	NOT3_FAS11786	NOT3	148
24304135	NOT3_FAS11786	NOT3	116
24304136	NOT3_FAS11786	NOT3	161
24304137	NOT3_FAS11786	NOT3	145
24304138	NOT3_FAS11786	NOT3	104
24304139	NOT3_FAS11786	NOT3	133
24304140	NOT3_FAS11786	NOT3	92
24304141	NOT3_FAS11786	NOT3	199
24304142	NOT3_FAS11786	NOT3	103
24304143	NOT3_FAS11786	NOT3	80
24304144	NOT3_FAS11786	NOT3	46
24304145	NOT3_FAS11786	NOT3	97
24304146	NOT3_FAS11786	NOT3	130
24304147	NOT3_FAS11786	NOT3	181
24304148	NOT3_FAS11786	NOT3	208
24304149	NOT3_FAS11786	NOT3	124
24304150	NOT3_FAS11786	NOT3	210
24304151	NOT3_FAS11786	NOT3	119
24304152	NOT3_FAS11786	NOT3	27
24304153	NOT3_FAS11786	NOT3	167
24304154	NOT3_FAS11786	NOT3	195
24304155	NOT3_FAS11786	NOT3	268
24304156	NOT3_FAS11786	NOT3	79
24304157	NOT3_FAS11786	NOT3	227
24304158	NOT3_FAS11786	NOT3	137
24304159	NOT3_FAS11786	NOT3	295
24304160	NOT3_FAS11786	NOT3	215
24304161	NOT3_FAS11786	NOT3	198
24304162	NOT3_FAS11786	NOT3	81
24304163	NOT3_FAS11786	NOT3	150
24304164	NOT3_FAS11786	NOT3	151
24304165	NOT3_FAS11786	NOT3	68
24304166	NOT3_FAS11786	NOT3	11
24304167	NOT3_FAS11786	NOT3	101
24304168	NOT3_FAS11786	NOT3	265
24304169	NOT3_FAS11786	NOT3	210
24304170	NOT3_FAS11786	NOT3	128
24304171	NOT3_FAS11786	NOT3	76
24304172	NOT3_FAS11786	NOT3	132
24304173	NOT3_FAS11786	NOT3	185
24304174	NOT3_FAS11786	NOT3	123
24304175	NOT3_FAS11786	NOT3	31
24304176	NOT3_FAS11786	NOT3	66
24304177	NOT3_FAS11786	NOT3	194
24304178	NOT3_FAS11786	NOT3	76
24304179	NOT3_FAS11786	NOT3	166
24304180	NOT3_FAS11786	NOT3	161
24304181	NOT3_FAS11786	NOT3	211
24304182	NOT3_FAS11786	NOT3	196
24304183	NOT3_FAS11786	NOT3	121
24304184	NOT3_FAS11786	NOT3	164
24304185	NOT3_FAS11786	NOT3	176
24304186	NOT3_FAS11786	NOT3	31
24304187	NOT3_FAS11786	NOT3	89
24304188	NOT3_FAS11786	NOT3	133
24304189	NOT3_FAS11786	NOT3	175
24304190	NOT3_FAS11786	NOT3	18
24304191	NOT3_FAS11786	NOT3	139
24304192	NOT3_FAS11786	NOT3	115
24304193	NOT3_FAS11786	NOT3	121
24304194	NOT3_FAS11786	NOT3	59
24304195	NOT3_FAS11786	NOT3	157
24304196	NOT3_FAS11786	NOT3	179
24304197	NOT3_FAS11786	NOT3	186
24304198	NOT3_FAS11786	NOT3	267
24304199	NOT3_FAS11786	NOT3	140
24304200	NOT3_FAS11786	NOT3	163
24304201	NOT3_FAS11786	NOT3	142
24304202	NOT3_FAS11786	NOT3	75
24304203	NOT3_FAS11786	NOT3	35
24304204	NOT3_FAS11786	NOT3	84
24304205	NOT3_FAS11786	NOT3	83
24304206	NOT3_FAS11786	NOT3	152
24304207	NOT3_FAS11786	NOT3	118
24304208	NOT3_FAS11786	NOT3	66
24304209	NOT3_FAS11786	NOT3	220
24304210	NOT3_FAS11786	NOT3	220
24304211	NOT3_FAS11786	NOT3	140
24304212	NOT3_FAS11786	NOT3	176
24304213	NOT3_FAS11786	NOT3	153
24304214	NOT3_FAS11786	NOT3	105
24304215	NOT3_FAS11786	NOT3	147
24304216	NOT3_FAS11786	NOT3	119
24304217	NOT3_FAS11786	NOT3	206
24304218	NOT3_FAS11786	NOT3	37
24304219	NOT3_FAS11786	NOT3	148
24304220	NOT3_FAS11786	NOT3	116
24304221	NOT3_FAS11786	NOT3	161
24304222	NOT3_FAS11786	NOT3	145
24304223	NOT3_FAS11786	NOT3	104
24304224	NOT3_FAS11786	NOT3	133
24304225	NOT3_FAS11786	NOT3	92
24304226	NOT3_FAS11786	NOT3	199
24304227	NOT3_FAS11786	NOT3	103
24304228	NOT3_FAS11786	NOT3	80
24304229	NOT3_FAS11786	NOT3	46
24304230	NOT3_FAS11786	NOT3	79
24304231	NOT3_FAS11786	NOT3	227
24304232	NOT3_FAS11786	NOT3	137
24304233	NOT3_FAS11786	NOT3	150
24304234	NOT3_FAS11786	NOT3	295
24304235	NOT3_FAS11786	NOT3	215
24304236	NOT3_FAS11786	NOT3	198
24304237	NOT3_FAS11786	NOT3	195
24304238	NOT3_FAS11786	NOT3	268
24304239	NOT3_FAS11786	NOT3	181
24304240	NOT3_FAS11786	NOT3	124
24304241	NOT3_FAS11786	NOT3	208
24304242	NOT3_FAS11786	NOT3	167
24304243	NOT3_FAS11786	NOT3	210
24304244	NOT3_FAS11786	NOT3	27
24304245	NOT3_FAS11786	NOT3	130
24304246	NOT3_FAS11786	NOT3	119
24304247	NOT3_FAS11786	NOT3	81
24304248	NOT3_FAS11786	NOT3	97
24304249	NOT3_FAS11786	NOT3	151
24304250	NOT3_FAS11786	NOT3	68
24304251	NOT3_FAS11786	NOT3	11
24304252	NOT3_FAS11786	NOT3	101
24304253	NOT3_FAS11786	NOT3	265
24304254	NOT3_FAS11786	NOT3	210
24304255	NOT3_FAS11786	NOT3	128
24304256	NOT3_FAS11786	NOT3	76
24304257	NOT3_FAS11786	NOT3	132
24304258	NOT3_FAS11786	NOT3	185
24304259	NOT3_FAS11786	NOT3	123
24304260	NOT3_FAS11786	NOT3	31
24304261	NOT3_FAS11786	NOT3	66
24304262	NOT3_FAS11786	NOT3	194
24304263	NOT3_FAS11786	NOT3	76
24304264	NOT3_FAS11786	NOT3	166
24304265	NOT3_FAS11786	NOT3	161
24304266	NOT3_FAS11786	NOT3	211
24304267	NOT3_FAS11786	NOT3	196
24304268	NOT3_FAS11786	NOT3	121
24304269	NOT3_FAS11786	NOT3	164
24304270	NOT3_FAS11786	NOT3	176
24304271	NOT3_FAS11786	NOT3	31
24304272	NOT3_FAS11786	NOT3	89
24304273	NOT3_FAS11786	NOT3	133
24304274	NOT3_FAS11786	NOT3	175
24304275	NOT3_FAS11786	NOT3	18
24304276	NOT3_FAS11786	NOT3	139
24304277	NOT3_FAS11786	NOT3	115
24304278	NOT3_FAS11786	NOT3	121
24304279	NOT3_FAS11786	NOT3	59
24304280	NOT3_FAS11786	NOT3	157
24304281	NOT3_FAS11786	NOT3	179
24304282	NOT3_FAS11786	NOT3	186
24304283	NOT3_FAS11786	NOT3	267
24304284	NOT3_FAS11786	NOT3	140
24304285	NOT3_FAS11786	NOT3	163
24304286	NOT3_FAS11786	NOT3	142
24304287	NOT3_FAS11786	NOT3	75
24304288	NOT3_FAS11786	NOT3	35
24304289	NOT3_FAS11786	NOT3	84
24304290	NOT3_FAS11786	NOT3	83
24304291	NOT3_FAS11786	NOT3	152
24304292	NOT3_FAS11786	NOT3	118
24304293	NOT3_FAS11786	NOT3	66
24304294	NOT3_FAS11786	NOT3	220
24304295	NOT3_FAS11786	NOT3	220
24304296	NOT3_FAS11786	NOT3	140
24304297	NOT3_FAS11786	NOT3	176
24304298	NOT3_FAS11786	NOT3	153
24304299	NOT3_FAS11786	NOT3	105
24304300	NOT3_FAS11786	NOT3	147
24304301	NOT3_FAS11786	NOT3	119
24304302	NOT3_FAS11786	NOT3	206
24304303	NOT3_FAS11786	NOT3	37
24304304	NOT3_FAS11786	NOT3	148
24304305	NOT3_FAS11786	NOT3	116
24304306	NOT3_FAS11786	NOT3	161
24304307	NOT3_FAS11786	NOT3	145
24304308	NOT3_FAS11786	NOT3	104
24304309	NOT3_FAS11786	NOT3	133
24304310	NOT3_FAS11786	NOT3	92
24304311	NOT3_FAS11786	NOT3	199
24304312	NOT3_FAS11786	NOT3	103
24304313	NOT3_FAS11786	NOT3	80
24304314	NOT3_FAS11786	NOT3	46
24304315	NOT3_FAS11786	NOT3	79
24304316	NOT3_FAS11786	NOT3	227
24304317	NOT3_FAS11786	NOT3	137
24304318	NOT3_FAS11786	NOT3	150
24304319	NOT3_FAS11786	NOT3	295
24304320	NOT3_FAS11786	NOT3	215
24304321	NOT3_FAS11786	NOT3	198
24304322	NOT3_FAS11786	NOT3	195
24304323	NOT3_FAS11786	NOT3	268
24304324	NOT3_FAS11786	NOT3	181
24304325	NOT3_FAS11786	NOT3	124
24304326	NOT3_FAS11786	NOT3	208
24304327	NOT3_FAS11786	NOT3	167
24304328	NOT3_FAS11786	NOT3	210
24304329	NOT3_FAS11786	NOT3	27
24304330	NOT3_FAS11786	NOT3	130
24304331	NOT3_FAS11786	NOT3	119
24304332	NOT3_FAS11786	NOT3	81
24304333	NOT3_FAS11786	NOT3	97
24304334	NOT3_FAS11786	NOT3	151
24304335	NOT3_FAS11786	NOT3	68
24304336	NOT3_FAS11786	NOT3	11
24304337	NOT3_FAS11786	NOT3	101
24304338	NOT3_FAS11786	NOT3	265
24304339	NOT3_FAS11786	NOT3	210
24304340	NOT3_FAS11786	NOT3	128
24304341	NOT3_FAS11786	NOT3	76
24304342	NOT3_FAS11786	NOT3	132
24304343	NOT3_FAS11786	NOT3	185
24304344	NOT3_FAS11786	NOT3	123
24304345	NOT3_FAS11786	NOT3	31
24304346	NOT3_FAS11786	NOT3	66
24304347	NOT3_FAS11786	NOT3	194
24304348	NOT3_FAS11786	NOT3	76
24304349	NOT3_FAS11786	NOT3	166
24304350	NOT3_FAS11786	NOT3	161
24304351	NOT3_FAS11786	NOT3	211
24304352	NOT3_FAS11786	NOT3	196
24304353	NOT3_FAS11786	NOT3	121
24304354	NOT3_FAS11786	NOT3	164
24304355	NOT3_FAS11786	NOT3	176
24304356	NOT3_FAS11786	NOT3	31
24304357	NOT3_FAS11786	NOT3	89
24304358	NOT3_FAS11786	NOT3	133
24304359	NOT3_FAS11786	NOT3	175
24304360	NOT3_FAS11786	NOT3	18
24304361	NOT3_FAS11786	NOT3	139
24304362	NOT3_FAS11786	NOT3	115
24304363	NOT3_FAS11786	NOT3	121
24304364	NOT3_FAS11786	NOT3	59
24304365	NOT3_FAS11786	NOT3	157
24304366	NOT3_FAS11786	NOT3	179
24304367	NOT3_FAS11786	NOT3	186
24304368	NOT3_FAS11786	NOT3	267
24304369	NOT3_FAS11786	NOT3	140
24304370	NOT3_FAS11786	NOT3	163
24304371	NOT3_FAS11786	NOT3	142
24304372	NOT3_FAS11786	NOT3	75
24304373	NOT3_FAS11786	NOT3	35
24304374	NOT3_FAS11786	NOT3	84
24304375	NOT3_FAS11786	NOT3	83
24304376	NOT3_FAS11786	NOT3	152
24304377	NOT3_FAS11786	NOT3	118
24304378	NOT3_FAS11786	NOT3	66
24304379	NOT3_FAS11786	NOT3	220
24304380	NOT3_FAS11786	NOT3	220
24304381	NOT3_FAS11786	NOT3	140
24304382	NOT3_FAS11786	NOT3	176
24304383	NOT3_FAS11786	NOT3	153
24304384	NOT3_FAS11786	NOT3	105
24304385	NOT3_FAS11786	NOT3	147
24304386	NOT3_FAS11786	NOT3	119
24304387	NOT3_FAS11786	NOT3	206
24304388	NOT3_FAS11786	NOT3	37
24304389	NOT3_FAS11786	NOT3	148
24304390	NOT3_FAS11786	NOT3	116
24304391	NOT3_FAS11786	NOT3	161
24304392	NOT3_FAS11786	NOT3	145
24304393	NOT3_FAS11786	NOT3	104
24304394	NOT3_FAS11786	NOT3	133
24304395	NOT3_FAS11786	NOT3	92
24304396	NOT3_FAS11786	NOT3	199
24304397	NOT3_FAS11786	NOT3	103
24304398	NOT3_FAS11786	NOT3	80
24304399	NOT3_FAS11786	NOT3	46
24304400	NOT3_FAS11786	NOT3	174
24304401	NOT3_FAS11786	NOT3	46
24304402	NOT3_FAS11786	NOT3	139
24304403	NOT3_FAS11786	NOT3	66
24304404	NOT3_FAS11786	NOT3	166
24304405	NOT3_FAS11786	NOT3	161
24304406	NOT3_FAS11786	NOT3	211
24304407	NOT3_FAS11786	NOT3	196
24304408	NOT3_FAS11786	NOT3	121
24304409	NOT3_FAS11786	NOT3	164
24304410	NOT3_FAS11786	NOT3	176
24304411	NOT3_FAS11786	NOT3	31
24304412	NOT3_FAS11786	NOT3	89
24304413	NOT3_FAS11786	NOT3	133
24304414	NOT3_FAS11786	NOT3	175
24304415	NOT3_FAS11786	NOT3	18
24304416	NOT3_FAS11786	NOT3	139
24304417	NOT3_FAS11786	NOT3	115
24304418	NOT3_FAS11786	NOT3	121
24304419	NOT3_FAS11786	NOT3	157
24304420	NOT3_FAS11786	NOT3	59
24304421	NOT3_FAS11786	NOT3	179
24304422	NOT3_FAS11786	NOT3	186
24304423	NOT3_FAS11786	NOT3	267
24304424	NOT3_FAS11786	NOT3	140
24304425	NOT3_FAS11786	NOT3	163
24304426	NOT3_FAS11786	NOT3	142
24304427	NOT3_FAS11786	NOT3	75
24304428	NOT3_FAS11786	NOT3	35
24304429	NOT3_FAS11786	NOT3	84
24304430	NOT3_FAS11786	NOT3	83
24304431	NOT3_FAS11786	NOT3	152
24304432	NOT3_FAS11786	NOT3	118
24304433	NOT3_FAS11786	NOT3	66
24304434	NOT3_FAS11786	NOT3	220
24304435	NOT3_FAS11786	NOT3	220
24304436	NOT3_FAS11786	NOT3	140
24304437	NOT3_FAS11786	NOT3	176
24304438	NOT3_FAS11786	NOT3	153
24304439	NOT3_FAS11786	NOT3	105
24304440	NOT3_FAS11786	NOT3	147
24304441	NOT3_FAS11786	NOT3	119
24304442	NOT3_FAS11786	NOT3	206
24304443	NOT3_FAS11786	NOT3	37
24304444	NOT3_FAS11786	NOT3	148
24304445	NOT3_FAS11786	NOT3	116
24304446	NOT3_FAS11786	NOT3	161
24304447	NOT3_FAS11786	NOT3	145
24304448	NOT3_FAS11786	NOT3	104
24304449	NOT3_FAS11786	NOT3	133
24304450	NOT3_FAS11786	NOT3	92
24304451	NOT3_FAS11786	NOT3	199
24304452	NOT3_FAS11786	NOT3	103
24304453	NOT3_FAS11786	NOT3	80
24304454	NOT3_FAS11786	NOT3	46
24304455	NOT3_FAS11786	NOT3	139
24304456	NOT3_FAS11786	NOT3	76
24304457	NOT3_FAS11786	NOT3	164
24304458	NOT3_FAS11786	NOT3	124
24304459	NOT3_FAS11786	NOT3	167
24304460	NOT3_FAS11786	NOT3	27
24304461	NOT3_FAS11786	NOT3	268
24304462	NOT3_FAS11786	NOT3	79
24304463	NOT3_FAS11786	NOT3	137
24304464	NOT3_FAS11786	NOT3	11
24304465	NOT3_FAS11786	NOT3	76
24304466	NOT3_FAS11786	NOT3	76
24304467	NOT3_FAS11786	NOT3	268
24304468	NOT3_FAS11786	NOT3	241
24304469	NOT3_FAS11786	NOT3	102
24304470	NOT3_FAS11786	NOT3	162
24304471	NOT3_FAS11786	NOT3	67
24304472	NOT3_FAS11786	NOT3	158
24304473	NOT3_FAS11786	NOT3	160
24304474	NOT3_FAS11786	NOT3	57
24304475	NOT3_FAS11786	NOT3	81
24304476	NOT3_FAS11786	NOT3	120
24304477	NOT3_FAS11786	NOT3	56
24304478	NOT3_FAS11786	NOT3	154
24304479	NOT3_FAS11786	NOT3	67
24304480	NOT3_FAS11786	NOT3	102
24304481	NOT3_FAS11786	NOT3	71
24304482	NOT3_FAS11786	NOT3	71
24304483	NOT3_FAS11786	NOT3	54
24304484	NOT3_FAS11786	NOT3	151
24304485	NOT3_FAS11786	NOT3	77
24304486	NOT3_FAS11786	NOT3	95
24304487	NOT3_FAS11786	NOT3	80
24304488	NOT3_FAS11786	NOT3	192
24304489	NOT3_FAS11786	NOT3	72
24304490	NOT3_FAS11786	NOT3	48
24304491	NOT3_FAS11786	NOT3	158
24304492	NOT3_FAS11786	NOT3	120
24304493	NOT3_FAS11786	NOT3	174
24304494	NOT3_FAS11786	NOT3	92
24304495	NOT3_FAS11786	NOT3	39
24304496	NOT3_FAS11786	NOT3	76
24304497	NOT3_FAS11786	NOT3	25
24304498	NOT3_FAS11786	NOT3	142
24304499	NOT3_FAS11786	NOT3	67
24304500	NOT3_FAS11786	NOT3	89
24304501	NOT3_FAS11786	NOT3	188
24304502	NOT3_FAS11786	NOT3	81
24304503	NOT3_FAS11786	NOT3	138
24304504	NOT3_FAS11786	NOT3	123
24304505	NOT3_FAS11786	NOT3	137
24304506	NOT3_FAS11786	NOT3	305
24304507	NOT3_FAS11786	NOT3	64
24304508	NOT3_FAS11786	NOT3	161
24304509	NOT3_FAS11786	NOT3	105
24304510	NOT3_FAS11786	NOT3	89
24304511	NOT3_FAS11786	NOT3	159
24304512	NOT3_FAS11786	NOT3	145
24304513	NOT3_FAS11786	NOT3	42
24304514	NOT3_FAS11786	NOT3	129
24304515	NOT3_FAS11786	NOT3	74
24304516	NOT3_FAS11786	NOT3	132
24304517	NOT3_FAS11786	NOT3	120
24304518	NOT3_FAS11786	NOT3	35
24304519	NOT3_FAS11786	NOT3	71
24304520	NOT3_FAS11786	NOT3	78
24304521	NOT3_FAS11786	NOT3	87
24304522	NOT3_FAS11786	NOT3	149
24304523	NOT3_FAS11786	NOT3	137
24304524	NOT3_FAS11786	NOT3	124
24304525	NOT3_FAS11786	NOT3	94
24304526	NOT3_FAS11786	NOT3	67
24304527	NOT3_FAS11786	NOT3	92
24304528	NOT3_FAS11786	NOT3	52
24304529	NOT3_FAS11786	NOT3	118
24304530	NOT3_FAS11786	NOT3	118
24304531	NOT3_FAS11786	NOT3	92
24304532	NOT3_FAS11786	NOT3	174
24304533	NOT3_FAS11786	NOT3	42
24304534	NOT3_FAS11786	NOT3	105
24304535	NOT3_FAS11786	NOT3	51
24304536	NOT3_FAS11786	NOT3	62
24304537	NOT3_FAS11786	NOT3	106
24304538	NOT3_FAS11786	NOT3	119
24304539	NOT3_FAS11786	NOT3	178
24304540	NOT3_FAS11786	NOT3	119
24304541	NOT3_FAS11786	NOT3	101
24304542	NOT3_FAS11786	NOT3	52
24304543	NOT3_FAS11786	NOT3	149
24304544	NOT3_FAS11786	NOT3	29
24304545	NOT3_FAS11786	NOT3	113
24304546	NOT3_FAS11786	NOT3	58
24304547	NOT3_FAS11786	NOT3	149
24304548	NOT3_FAS11786	NOT3	233
24304549	NOT3_FAS11786	NOT3	102
24304550	NOT3_FAS11786	NOT3	117
24304551	NOT3_FAS11786	NOT3	37
24304552	NOT3_FAS11786	NOT3	68
24304553	NOT3_FAS11786	NOT3	79
24304554	NOT3_FAS11786	NOT3	112
24304555	NOT3_FAS11786	NOT3	102
24304556	NOT3_FAS11786	NOT3	218
24304557	NOT3_FAS11786	NOT3	137
24304558	NOT3_FAS11786	NOT3	48
24304559	NOT3_FAS11786	NOT3	99
24304560	NOT3_FAS11786	NOT3	126
24304561	NOT3_FAS11786	NOT3	124
24304562	NOT3_FAS11786	NOT3	27
24304563	NOT3_FAS11786	NOT3	93
24304564	NOT3_FAS11786	NOT3	53
24304565	NOT3_FAS11786	NOT3	112
24304566	NOT3_FAS11786	NOT3	53
24304567	NOT3_FAS11786	NOT3	139
24304568	NOT3_FAS11786	NOT3	82
24304569	NOT3_FAS11786	NOT3	158
24304570	NOT3_FAS11786	NOT3	56
24304571	NOT3_FAS11786	NOT3	98
24304572	NOT3_FAS11786	NOT3	92
24304573	NOT3_FAS11786	NOT3	67
24304574	NOT3_FAS11786	NOT3	83
24304575	NOT3_FAS11786	NOT3	66
24304576	NOT3_FAS11786	NOT3	80
24304577	NOT3_FAS11786	NOT3	127
24304578	NOT3_FAS11786	NOT3	37
24304579	NOT3_FAS11786	NOT3	87
24304580	NOT3_FAS11786	NOT3	86
24304581	NOT3_FAS11786	NOT3	202
24304582	NOT3_FAS11786	NOT3	129
24304583	NOT3_FAS11786	NOT3	73
24304584	NOT3_FAS11786	NOT3	140
24304585	NOT3_FAS11786	NOT3	143
24304586	NOT3_FAS11786	NOT3	109
24304587	NOT3_FAS11786	NOT3	146
24304588	NOT3_FAS11786	NOT3	86
24304589	NOT3_FAS11786	NOT3	103
24304590	NOT3_FAS11786	NOT3	101
24304591	NOT3_FAS11786	NOT3	45
24304592	NOT3_FAS11786	NOT3	70
24304593	NOT3_FAS11786	NOT3	123
24304594	NOT3_FAS11786	NOT3	85
24304595	NOT3_FAS11786	NOT3	44
24304596	NOT3_FAS11786	NOT3	23
24304597	NOT3_FAS11786	NOT3	132
24304598	NOT3_FAS11786	NOT3	131
24304599	NOT3_FAS11786	NOT3	102
24304600	NOT3_FAS11786	NOT3	108
24304601	NOT3_FAS11786	NOT3	101
24304602	NOT3_FAS11786	NOT3	74
24304603	NOT3_FAS11786	NOT3	140
24304604	NOT3_FAS11786	NOT3	102
24304605	NOT3_FAS11786	NOT3	122
24304606	NOT3_FAS11786	NOT3	113
24304607	NOT3_FAS11786	NOT3	33
24304608	NOT3_FAS11786	NOT3	83
24304609	NOT3_FAS11786	NOT3	129
24304610	NOT3_FAS11786	NOT3	133
24304611	NOT3_FAS11786	NOT3	262
24304612	NOT3_FAS11786	NOT3	62
24304613	NOT3_FAS11786	NOT3	74
24304614	NOT3_FAS11786	NOT3	166
24304615	NOT3_FAS11786	NOT3	51
24304616	NOT3_FAS11786	NOT3	106
24304617	NOT3_FAS11786	NOT3	84
24304618	NOT3_FAS11786	NOT3	76
24304619	NOT3_FAS11786	NOT3	88
24304620	NOT3_FAS11786	NOT3	144
24304621	NOT3_FAS11786	NOT3	100
24304622	NOT3_FAS11786	NOT3	30
24304623	NOT3_FAS11786	NOT3	117
24304624	NOT3_FAS11786	NOT3	57
24304625	NOT3_FAS11786	NOT3	164
24304626	NOT3_FAS11786	NOT3	71
24304627	NOT3_FAS11786	NOT3	49
24304628	NOT3_FAS11786	NOT3	127
24304629	NOT3_FAS11786	NOT3	148
24304630	NOT3_FAS11786	NOT3	96
24304631	NOT3_FAS11786	NOT3	39
24304632	NOT3_FAS11786	NOT3	136
24304633	NOT3_FAS11786	NOT3	92
24304634	NOT3_FAS11786	NOT3	141
24304635	NOT3_FAS11786	NOT3	89
24304636	NOT3_FAS11786	NOT3	88
24304637	NOT3_FAS11786	NOT3	71
24304638	NOT3_FAS11786	NOT3	53
24304639	NOT3_FAS11786	NOT3	40
24304640	NOT3_FAS11786	NOT3	92
24304641	NOT3_FAS11786	NOT3	78
24304642	NOT3_FAS11786	NOT3	100
24304643	NOT3_FAS11786	NOT3	69
24304644	NOT3_FAS11786	NOT3	73
24304645	NOT3_FAS11786	NOT3	91
24304646	NOT3_FAS11786	NOT3	99
24304647	NOT3_FAS11786	NOT3	92
24304648	NOT3_FAS11786	NOT3	130
24304649	NOT3_FAS11786	NOT3	129
24304650	NOT3_FAS11786	NOT3	79
24304651	NOT3_FAS11786	NOT3	128
24304652	NOT3_FAS11786	NOT3	96
24304653	NOT3_FAS11786	NOT3	115
24304654	NOT3_FAS11786	NOT3	74
24304655	NOT3_FAS11786	NOT3	83
24304656	NOT3_FAS11786	NOT3	107
24304657	NOT3_FAS11786	NOT3	134
24304658	NOT3_FAS11786	NOT3	241
24304659	NOT3_FAS11786	NOT3	13
24304660	NOT3_FAS11786	NOT3	146
24304661	NOT3_FAS11786	NOT3	99
24304662	NOT3_FAS11786	NOT3	152
24304663	NOT3_FAS11786	NOT3	108
24304664	NOT3_FAS11786	NOT3	95
24304665	NOT3_FAS11786	NOT3	109
24304666	NOT3_FAS11786	NOT3	120
24304667	NOT3_FAS11786	NOT3	142
24304668	NOT3_FAS11786	NOT3	142
24304669	NOT3_FAS11786	NOT3	116
24304670	NOT3_FAS11786	NOT3	201
24304671	NOT3_FAS11786	NOT3	60
24304672	NOT3_FAS11786	NOT3	129
24304673	NOT3_FAS11786	NOT3	104
24304674	NOT3_FAS11786	NOT3	65
24304675	NOT3_FAS11786	NOT3	7
24304676	NOT3_FAS11786	NOT3	62
24304677	NOT3_FAS11786	NOT3	45
24304678	NOT3_FAS11786	NOT3	105
24304679	NOT3_FAS11786	NOT3	55
24304680	NOT3_FAS11786	NOT3	20
24304681	NOT3_FAS11786	NOT3	126
24304682	NOT3_FAS11786	NOT3	79
24304683	NOT3_FAS11786	NOT3	120
24304684	NOT3_FAS11786	NOT3	69
24304685	NOT3_FAS11786	NOT3	140
24304686	NOT3_FAS11786	NOT3	141
24304687	NOT3_FAS11786	NOT3	51
24304688	NOT3_FAS11786	NOT3	47
24304689	NOT3_FAS11786	NOT3	97
24304690	NOT3_FAS11786	NOT3	153
24304691	NOT3_FAS11786	NOT3	93
24304692	NOT3_FAS11786	NOT3	85
24304693	NOT3_FAS11786	NOT3	73
24304694	NOT3_FAS11786	NOT3	67
24304695	NOT3_FAS11786	NOT3	47
24304696	NOT3_FAS11786	NOT3	124
24304697	NOT3_FAS11786	NOT3	84
24304698	NOT3_FAS11786	NOT3	150
24304699	NOT3_FAS11786	NOT3	189
24304700	NOT3_FAS11786	NOT3	140
24304701	NOT3_FAS11786	NOT3	68
24304702	NOT3_FAS11786	NOT3	106
24304703	NOT3_FAS11786	NOT3	131
24304704	NOT3_FAS11786	NOT3	141
24304705	NOT3_FAS11786	NOT3	38
24304706	NOT3_FAS11786	NOT3	100
24304707	NOT3_FAS11786	NOT3	218
24304708	NOT3_FAS11786	NOT3	93
24304709	NOT3_FAS11786	NOT3	93
24304710	NOT3_FAS11786	NOT3	199
24304711	NOT3_FAS11786	NOT3	130
24304712	NOT3_FAS11786	NOT3	40
24304713	NOT3_FAS11786	NOT3	110
24304714	NOT3_FAS11786	NOT3	166
24304715	NOT3_FAS11786	NOT3	54
24304716	NOT3_FAS11786	NOT3	68
24304717	NOT3_FAS11786	NOT3	47
24304718	NOT3_FAS11786	NOT3	126
24304719	NOT3_FAS11786	NOT3	128
24304720	NOT3_FAS11786	NOT3	104
24304721	NOT3_FAS11786	NOT3	109
24304722	NOT3_FAS11786	NOT3	28
24304723	NOT3_FAS11786	NOT3	62
24304724	NOT3_FAS11786	NOT3	32
24304725	NOT3_FAS11786	NOT3	75
24304726	NOT3_FAS11786	NOT3	50
24304727	NOT3_FAS11786	NOT3	96
24304728	NOT3_FAS11786	NOT3	138
24304729	NOT3_FAS11786	NOT3	208
24304730	NOT3_FAS11786	NOT3	113
24304731	NOT3_FAS11786	NOT3	87
24304732	NOT3_FAS11786	NOT3	71
24304733	NOT3_FAS11786	NOT3	86
24304734	NOT3_FAS11786	NOT3	67
24304735	NOT3_FAS11786	NOT3	57
24304736	NOT3_FAS11786	NOT3	242
24304737	NOT3_FAS11786	NOT3	115
24304738	NOT3_FAS11786	NOT3	42
24304739	NOT3_FAS11786	NOT3	145
24304740	NOT3_FAS11786	NOT3	38
24304741	NOT3_FAS11786	NOT3	93
24304742	NOT3_FAS11786	NOT3	8
24304743	NOT3_FAS11786	NOT3	64
24304744	NOT3_FAS11786	NOT3	89
24304745	NOT3_FAS11786	NOT3	103
24304746	NOT3_FAS11786	NOT3	8
24304747	NOT3_FAS11786	NOT3	40
24304748	NOT3_FAS11786	NOT3	101
24304749	NOT3_FAS11786	NOT3	76
24304750	NOT3_FAS11786	NOT3	152
24304751	NOT3_FAS11786	NOT3	60
24304752	NOT3_FAS11786	NOT3	86
24304753	NOT3_FAS11786	NOT3	73
24304754	NOT3_FAS11786	NOT3	111
24304755	NOT3_FAS11786	NOT3	123
24304756	NOT3_FAS11786	NOT3	100
24304757	NOT3_FAS11786	NOT3	49
24304758	NOT3_FAS11786	NOT3	125
24304759	NOT3_FAS11786	NOT3	30
24304760	NOT3_FAS11786	NOT3	147
24304761	NOT3_FAS11786	NOT3	96
24304762	NOT3_FAS11786	NOT3	102
24304763	NOT3_FAS11786	NOT3	123
24304764	NOT3_FAS11786	NOT3	114
24304765	NOT3_FAS11786	NOT3	134
24304766	NOT3_FAS11786	NOT3	30
24304767	NOT3_FAS11786	NOT3	44
24304768	NOT3_FAS11786	NOT3	47
24304769	NOT3_FAS11786	NOT3	120
24304770	NOT3_FAS11786	NOT3	33
24304771	NOT3_FAS11786	NOT3	80
24304772	NOT3_FAS11786	NOT3	238
24304773	NOT3_FAS11786	NOT3	283
24304774	NOT3_FAS11786	NOT3	103
24304775	NOT3_FAS11786	NOT3	130
24304776	NOT3_FAS11786	NOT3	64
24304777	NOT3_FAS11786	NOT3	38
24304778	NOT3_FAS11786	NOT3	93
24304779	NOT3_FAS11786	NOT3	89
24304780	NOT3_FAS11786	NOT3	83
24304781	NOT3_FAS11786	NOT3	70
24304782	NOT3_FAS11786	NOT3	108
24304783	NOT3_FAS11786	NOT3	145
24304784	NOT3_FAS11786	NOT3	8
24304785	NOT3_FAS11786	NOT3	140
24304786	NOT3_FAS11786	NOT3	40
24304787	NOT3_FAS11786	NOT3	152
24304788	NOT3_FAS11786	NOT3	117
24304789	NOT3_FAS11786	NOT3	60
24304790	NOT3_FAS11786	NOT3	86
24304791	NOT3_FAS11786	NOT3	73
24304792	NOT3_FAS11786	NOT3	111
24304793	NOT3_FAS11786	NOT3	123
24304794	NOT3_FAS11786	NOT3	100
24304795	NOT3_FAS11786	NOT3	49
24304796	NOT3_FAS11786	NOT3	125
24304797	NOT3_FAS11786	NOT3	30
24304798	NOT3_FAS11786	NOT3	147
24304799	NOT3_FAS11786	NOT3	96
24304800	NOT3_FAS11786	NOT3	102
24304801	NOT3_FAS11786	NOT3	123
24304802	NOT3_FAS11786	NOT3	114
24304803	NOT3_FAS11786	NOT3	134
24304804	NOT3_FAS11786	NOT3	30
24304805	NOT3_FAS11786	NOT3	44
24304806	NOT3_FAS11786	NOT3	47
24304807	NOT3_FAS11786	NOT3	120
24304808	NOT3_FAS11786	NOT3	33
24304809	NOT3_FAS11786	NOT3	80
24304810	NOT3_FAS11786	NOT3	40
24304811	NOT3_FAS11786	NOT3	104
24304812	NOT3_FAS11786	NOT3	109
24304813	NOT3_FAS11786	NOT3	283
24304814	NOT3_FAS11786	NOT3	103
24304815	NOT3_FAS11786	NOT3	161
24304816	NOT3_FAS11786	NOT3	141
24304817	NOT3_FAS11786	NOT3	64
24304818	NOT3_FAS11786	NOT3	123
24304819	NOT3_FAS11786	NOT3	47
24304820	NOT3_FAS11786	NOT3	124
24304821	NOT3_FAS11786	NOT3	129
24304822	NOT3_FAS11786	NOT3	140
24304823	NOT3_FAS11786	NOT3	113
24304824	NOT3_FAS11786	NOT3	138
24304825	NOT3_FAS11786	NOT3	131
24304826	NOT3_FAS11786	NOT3	67
24304827	NOT3_FAS11786	NOT3	93
24304828	NOT3_FAS11786	NOT3	123
24304829	NOT3_FAS11786	NOT3	89
24304830	NOT3_FAS11786	NOT3	174
24304831	NOT3_FAS11786	NOT3	83
24304832	NOT3_FAS11786	NOT3	129
24304833	NOT3_FAS11786	NOT3	89
24304834	NOT3_FAS11786	NOT3	127
24304835	NOT3_FAS11786	NOT3	87
24304836	NOT3_FAS11786	NOT3	71
24304837	NOT3_FAS11786	NOT3	67
24304838	NOT3_FAS11786	NOT3	124
24304839	NOT3_FAS11786	NOT3	128
24304840	NOT3_FAS11786	NOT3	119
24304841	NOT3_FAS11786	NOT3	201
24304842	NOT3_FAS11786	NOT3	92
24304843	NOT3_FAS11786	NOT3	140
24304844	NOT3_FAS11786	NOT3	28
24304845	NOT3_FAS11786	NOT3	75
24304846	NOT3_FAS11786	NOT3	146
24304847	NOT3_FAS11786	NOT3	127
24304848	NOT3_FAS11786	NOT3	149
24304849	NOT3_FAS11786	NOT3	86
24304850	NOT3_FAS11786	NOT3	108
24304851	NOT3_FAS11786	NOT3	69
24304852	NOT3_FAS11786	NOT3	8
24304853	NOT3_FAS11786	NOT3	140
24304854	NOT3_FAS11786	NOT3	40
24304855	NOT3_FAS11786	NOT3	101
24304856	NOT3_FAS11786	NOT3	76
24304857	NOT3_FAS11786	NOT3	152
24304858	NOT3_FAS11786	NOT3	117
24304859	NOT3_FAS11786	NOT3	60
24304860	NOT3_FAS11786	NOT3	86
24304861	NOT3_FAS11786	NOT3	172
24304862	NOT3_FAS11786	NOT3	111
24304863	NOT3_FAS11786	NOT3	123
24304864	NOT3_FAS11786	NOT3	100
24304865	NOT3_FAS11786	NOT3	49
24304866	NOT3_FAS11786	NOT3	125
24304867	NOT3_FAS11786	NOT3	30
24304868	NOT3_FAS11786	NOT3	147
24304869	NOT3_FAS11786	NOT3	96
24304870	NOT3_FAS11786	NOT3	102
24304871	NOT3_FAS11786	NOT3	123
24304872	NOT3_FAS11786	NOT3	114
24304873	NOT3_FAS11786	NOT3	134
24304874	NOT3_FAS11786	NOT3	30
24304875	NOT3_FAS11786	NOT3	47
24304876	NOT3_FAS11786	NOT3	120
24304877	NOT3_FAS11786	NOT3	33
24304878	NOT3_FAS11786	NOT3	80
24304879	NOT3_FAS11786	NOT3	58
24304880	NOT3_FAS11786	NOT3	48
24304881	NOT3_FAS11786	NOT3	120
24304882	NOT3_FAS11786	NOT3	29
24304883	NOT3_FAS11786	NOT3	149
24304884	NOT3_FAS11786	NOT3	33
24304885	NOT3_FAS11786	NOT3	85
24304886	NOT3_FAS11786	NOT3	70
24304887	NOT3_FAS11786	NOT3	241
24304888	NOT3_FAS11786	NOT3	73
24304889	NOT3_FAS11786	NOT3	138
24304890	NOT3_FAS11786	NOT3	103
24304891	NOT3_FAS11786	NOT3	40
24304892	NOT3_FAS11786	NOT3	76
24304893	NOT3_FAS11786	NOT3	86
24304894	NOT3_FAS11786	NOT3	60
24304895	NOT3_FAS11786	NOT3	172
24304896	NOT3_FAS11786	NOT3	93
24304897	NOT3_FAS11786	NOT3	101
24304898	NOT3_FAS11786	NOT3	111
24304899	NOT3_FAS11786	NOT3	123
24304900	NOT3_FAS11786	NOT3	49
24304901	NOT3_FAS11786	NOT3	125
24304902	NOT3_FAS11786	NOT3	30
24304903	NOT3_FAS11786	NOT3	102
24304904	NOT3_FAS11786	NOT3	134
24304905	NOT3_FAS11786	NOT3	30
24304906	NOT3_FAS11786	NOT3	44
24304907	NOT3_FAS11786	NOT3	47
24304908	NOT3_FAS11786	NOT3	80
24304909	NOT3_FAS11786	NOT3	33
24304910	NOT3_FAS11786	NOT3	103
24304911	NOT3_FAS11786	NOT3	130
24304912	NOT3_FAS11786	NOT3	138
24304913	NOT3_FAS11786	NOT3	89
24304914	NOT3_FAS11786	NOT3	70
24304915	NOT3_FAS11786	NOT3	241
24304916	NOT3_FAS11786	NOT3	108
24304917	NOT3_FAS11786	NOT3	145
24304918	NOT3_FAS11786	NOT3	8
24304919	NOT3_FAS11786	NOT3	40
24304920	NOT3_FAS11786	NOT3	101
24304921	NOT3_FAS11786	NOT3	76
24304922	NOT3_FAS11786	NOT3	60
24304923	NOT3_FAS11786	NOT3	73
24304924	NOT3_FAS11786	NOT3	111
24304925	NOT3_FAS11786	NOT3	123
24304926	NOT3_FAS11786	NOT3	100
24304927	NOT3_FAS11786	NOT3	49
24304928	NOT3_FAS11786	NOT3	125
24304929	NOT3_FAS11786	NOT3	96
24304930	NOT3_FAS11786	NOT3	114
24304931	NOT3_FAS11786	NOT3	134
24304932	NOT3_FAS11786	NOT3	30
24304933	NOT3_FAS11786	NOT3	44
24304934	NOT3_FAS11786	NOT3	64
24304935	NOT3_FAS11786	NOT3	161
24304936	NOT3_FAS11786	NOT3	58
24304937	NOT3_FAS11786	NOT3	129
24304938	NOT3_FAS11786	NOT3	149
24304939	NOT3_FAS11786	NOT3	131
24304940	NOT3_FAS11786	NOT3	123
24304941	NOT3_FAS11786	NOT3	137
24304942	NOT3_FAS11786	NOT3	124
24304943	NOT3_FAS11786	NOT3	129
24304944	NOT3_FAS11786	NOT3	140
24304945	NOT3_FAS11786	NOT3	132
24304946	NOT3_FAS11786	NOT3	67
24304947	NOT3_FAS11786	NOT3	92
24304948	NOT3_FAS11786	NOT3	67
24304949	NOT3_FAS11786	NOT3	136
24304950	NOT3_FAS11786	NOT3	44
24304951	NOT3_FAS11786	NOT3	149
24304952	NOT3_FAS11786	NOT3	67
24304953	NOT3_FAS11786	NOT3	138
24304954	NOT3_FAS11786	NOT3	56
24304955	NOT3_FAS11786	NOT3	81
24304956	NOT3_FAS11786	NOT3	122
24304957	NOT3_FAS11786	NOT3	69
24304958	NOT3_FAS11786	NOT3	52
24304959	NOT3_FAS11786	NOT3	233
24304960	NOT3_FAS11786	NOT3	146
24304961	NOT3_FAS11786	NOT3	92
24304962	NOT3_FAS11786	NOT3	118
24304963	NOT3_FAS11786	NOT3	141
24304964	NOT3_FAS11786	NOT3	66
24304965	NOT3_FAS11786	NOT3	120
24304966	NOT3_FAS11786	NOT3	105
24304967	NOT3_FAS11786	NOT3	102
24304968	NOT3_FAS11786	NOT3	162
24304969	NOT3_FAS11786	NOT3	113
24304970	NOT3_FAS11786	NOT3	123
24304971	NOT3_FAS11786	NOT3	86
24304972	NOT3_FAS11786	NOT3	48
24304973	NOT3_FAS11786	NOT3	142
24304974	NOT3_FAS11786	NOT3	118
24304975	NOT3_FAS11786	NOT3	102
24304976	NOT3_FAS11786	NOT3	71
24304977	NOT3_FAS11786	NOT3	89
24304978	NOT3_FAS11786	NOT3	92
24304979	NOT3_FAS11786	NOT3	33
24304980	NOT3_FAS11786	NOT3	174
24304981	NOT3_FAS11786	NOT3	126
24304982	NOT3_FAS11786	NOT3	129
24304983	NOT3_FAS11786	NOT3	133
24304984	NOT3_FAS11786	NOT3	127
24304985	NOT3_FAS11786	NOT3	262
24304986	NOT3_FAS11786	NOT3	27
24304987	NOT3_FAS11786	NOT3	62
24304988	NOT3_FAS11786	NOT3	73
24304989	NOT3_FAS11786	NOT3	71
24304990	NOT3_FAS11786	NOT3	72
24304991	NOT3_FAS11786	NOT3	42
24304992	NOT3_FAS11786	NOT3	35
24304993	NOT3_FAS11786	NOT3	54
24304994	NOT3_FAS11786	NOT3	71
24304995	NOT3_FAS11786	NOT3	74
24304996	NOT3_FAS11786	NOT3	108
24304997	NOT3_FAS11786	NOT3	101
24304998	NOT3_FAS11786	NOT3	151
24304999	NOT3_FAS11786	NOT3	48
24305000	NOT3_FAS11786	NOT3	93
24305001	NOT3_FAS11786	NOT3	53
24305002	NOT3_FAS11786	NOT3	166
24305003	NOT3_FAS11786	NOT3	51
24305004	NOT3_FAS11786	NOT3	23
24305005	NOT3_FAS11786	NOT3	106
24305006	NOT3_FAS11786	NOT3	84
24305007	NOT3_FAS11786	NOT3	188
24305008	NOT3_FAS11786	NOT3	74
24305009	NOT3_FAS11786	NOT3	76
24305010	NOT3_FAS11786	NOT3	53
24305011	NOT3_FAS11786	NOT3	88
24305012	NOT3_FAS11786	NOT3	144
24305013	NOT3_FAS11786	NOT3	68
24305014	NOT3_FAS11786	NOT3	100
24305015	NOT3_FAS11786	NOT3	87
24305016	NOT3_FAS11786	NOT3	67
24305017	NOT3_FAS11786	NOT3	79
24305018	NOT3_FAS11786	NOT3	119
24305019	NOT3_FAS11786	NOT3	40
24305020	NOT3_FAS11786	NOT3	112
24305021	NOT3_FAS11786	NOT3	101
24305022	NOT3_FAS11786	NOT3	30
24305023	NOT3_FAS11786	NOT3	92
24305024	NOT3_FAS11786	NOT3	117
24305025	NOT3_FAS11786	NOT3	86
24305026	NOT3_FAS11786	NOT3	57
24305027	NOT3_FAS11786	NOT3	158
24305028	NOT3_FAS11786	NOT3	39
24305029	NOT3_FAS11786	NOT3	53
24305030	NOT3_FAS11786	NOT3	74
24305031	NOT3_FAS11786	NOT3	85
24305032	NOT3_FAS11786	NOT3	160
24305033	NOT3_FAS11786	NOT3	164
24305034	NOT3_FAS11786	NOT3	45
24305035	NOT3_FAS11786	NOT3	57
24305036	NOT3_FAS11786	NOT3	82
24305037	NOT3_FAS11786	NOT3	91
24305038	NOT3_FAS11786	NOT3	112
24305039	NOT3_FAS11786	NOT3	145
24305040	NOT3_FAS11786	NOT3	202
24305041	NOT3_FAS11786	NOT3	85
24305042	NOT3_FAS11786	NOT3	102
24305043	NOT3_FAS11786	NOT3	77
24305044	NOT3_FAS11786	NOT3	158
24305045	NOT3_FAS11786	NOT3	78
24305046	NOT3_FAS11786	NOT3	119
24305047	NOT3_FAS11786	NOT3	101
24305048	NOT3_FAS11786	NOT3	99
24305049	NOT3_FAS11786	NOT3	154
24305050	NOT3_FAS11786	NOT3	76
24305051	NOT3_FAS11786	NOT3	120
24305052	NOT3_FAS11786	NOT3	92
24305053	NOT3_FAS11786	NOT3	158
24305054	NOT3_FAS11786	NOT3	25
24305055	NOT3_FAS11786	NOT3	92
24305056	NOT3_FAS11786	NOT3	78
24305057	NOT3_FAS11786	NOT3	95
24305058	NOT3_FAS11786	NOT3	56
24305059	NOT3_FAS11786	NOT3	98
24305060	NOT3_FAS11786	NOT3	100
24305061	NOT3_FAS11786	NOT3	49
24305062	NOT3_FAS11786	NOT3	80
24305063	NOT3_FAS11786	NOT3	52
24305064	NOT3_FAS11786	NOT3	127
24305065	NOT3_FAS11786	NOT3	192
24305066	NOT3_FAS11786	NOT3	200
24305067	NOT3_FAS11786	NOT3	29
24305068	NOT3_FAS11786	NOT3	67
24305069	NOT3_FAS11786	NOT3	83
24305070	NOT3_FAS11786	NOT3	96
24305071	NOT3_FAS11786	NOT3	113
24305072	NOT3_FAS11786	NOT3	102
24305073	NOT3_FAS11786	NOT3	137
24305074	NOT3_FAS11786	NOT3	81
24305075	NOT3_FAS11786	NOT3	87
24305076	NOT3_FAS11786	NOT3	132
24305077	NOT3_FAS11786	NOT3	137
24305078	NOT3_FAS11786	NOT3	120
24305079	NOT3_FAS11786	NOT3	129
24305080	NOT3_FAS11786	NOT3	74
24305081	NOT3_FAS11786	NOT3	79
24305082	NOT3_FAS11786	NOT3	89
24305083	NOT3_FAS11786	NOT3	124
24305084	NOT3_FAS11786	NOT3	128
24305085	NOT3_FAS11786	NOT3	37
24305086	NOT3_FAS11786	NOT3	62
24305087	NOT3_FAS11786	NOT3	96
24305088	NOT3_FAS11786	NOT3	115
24305089	NOT3_FAS11786	NOT3	74
24305090	NOT3_FAS11786	NOT3	71
24305091	NOT3_FAS11786	NOT3	83
24305092	NOT3_FAS11786	NOT3	81
24305093	NOT3_FAS11786	NOT3	71
24305094	NOT3_FAS11786	NOT3	148
24305095	NOT3_FAS11786	NOT3	149
24305096	NOT3_FAS11786	NOT3	305
24305097	NOT3_FAS11786	NOT3	107
24305098	NOT3_FAS11786	NOT3	73
24305099	NOT3_FAS11786	NOT3	42
24305100	NOT3_FAS11786	NOT3	134
24305101	NOT3_FAS11786	NOT3	241
24305102	NOT3_FAS11786	NOT3	102
24305103	NOT3_FAS11786	NOT3	37
24305104	NOT3_FAS11786	NOT3	117
24305105	NOT3_FAS11786	NOT3	105
24305106	NOT3_FAS11786	NOT3	13
24305107	NOT3_FAS11786	NOT3	70
24305108	NOT3_FAS11786	NOT3	146
24305109	NOT3_FAS11786	NOT3	92
24305110	NOT3_FAS11786	NOT3	102
24305111	NOT3_FAS11786	NOT3	109
24305112	NOT3_FAS11786	NOT3	99
24305113	NOT3_FAS11786	NOT3	152
24305114	NOT3_FAS11786	NOT3	99
24305115	NOT3_FAS11786	NOT3	108
24305116	NOT3_FAS11786	NOT3	95
24305117	NOT3_FAS11786	NOT3	109
24305118	NOT3_FAS11786	NOT3	120
24305119	NOT3_FAS11786	NOT3	89
24305120	NOT3_FAS11786	NOT3	142
24305121	NOT3_FAS11786	NOT3	88
24305122	NOT3_FAS11786	NOT3	142
24305123	NOT3_FAS11786	NOT3	116
24305124	NOT3_FAS11786	NOT3	201
24305125	NOT3_FAS11786	NOT3	178
24305126	NOT3_FAS11786	NOT3	139
24305127	NOT3_FAS11786	NOT3	129
24305128	NOT3_FAS11786	NOT3	104
24305129	NOT3_FAS11786	NOT3	65
24305130	NOT3_FAS11786	NOT3	7
24305131	NOT3_FAS11786	NOT3	62
24305132	NOT3_FAS11786	NOT3	105
24305133	NOT3_FAS11786	NOT3	55
24305134	NOT3_FAS11786	NOT3	20
24305135	NOT3_FAS11786	NOT3	126
24305136	NOT3_FAS11786	NOT3	79
24305137	NOT3_FAS11786	NOT3	51
24305138	NOT3_FAS11786	NOT3	120
24305139	NOT3_FAS11786	NOT3	69
24305140	NOT3_FAS11786	NOT3	141
24305141	NOT3_FAS11786	NOT3	47
24305142	NOT3_FAS11786	NOT3	97
24305143	NOT3_FAS11786	NOT3	153
24305144	NOT3_FAS11786	NOT3	141
24305145	NOT3_FAS11786	NOT3	85
24305146	NOT3_FAS11786	NOT3	73
24305147	NOT3_FAS11786	NOT3	67
24305148	NOT3_FAS11786	NOT3	47
24305149	NOT3_FAS11786	NOT3	124
24305150	NOT3_FAS11786	NOT3	84
24305151	NOT3_FAS11786	NOT3	150
24305152	NOT3_FAS11786	NOT3	189
24305153	NOT3_FAS11786	NOT3	140
24305154	NOT3_FAS11786	NOT3	68
24305155	NOT3_FAS11786	NOT3	131
24305156	NOT3_FAS11786	NOT3	141
24305157	NOT3_FAS11786	NOT3	38
24305158	NOT3_FAS11786	NOT3	100
24305159	NOT3_FAS11786	NOT3	218
24305160	NOT3_FAS11786	NOT3	93
24305161	NOT3_FAS11786	NOT3	93
24305162	NOT3_FAS11786	NOT3	199
24305163	NOT3_FAS11786	NOT3	130
24305164	NOT3_FAS11786	NOT3	110
24305165	NOT3_FAS11786	NOT3	166
24305166	NOT3_FAS11786	NOT3	218
24305167	NOT3_FAS11786	NOT3	54
24305168	NOT3_FAS11786	NOT3	68
24305169	NOT3_FAS11786	NOT3	47
24305170	NOT3_FAS11786	NOT3	126
24305171	NOT3_FAS11786	NOT3	128
24305172	NOT3_FAS11786	NOT3	104
24305173	NOT3_FAS11786	NOT3	109
24305174	NOT3_FAS11786	NOT3	28
24305175	NOT3_FAS11786	NOT3	62
24305176	NOT3_FAS11786	NOT3	32
24305177	NOT3_FAS11786	NOT3	75
24305178	NOT3_FAS11786	NOT3	50
24305179	NOT3_FAS11786	NOT3	96
24305180	NOT3_FAS11786	NOT3	138
24305181	NOT3_FAS11786	NOT3	87
24305182	NOT3_FAS11786	NOT3	86
24305183	NOT3_FAS11786	NOT3	67
24305184	NOT3_FAS11786	NOT3	57
24305185	NOT3_FAS11786	NOT3	38
24305186	NOT3_FAS11786	NOT3	115
24305187	NOT3_FAS11786	NOT3	42
24305188	NOT3_FAS11786	NOT3	108
24305189	NOT3_FAS11786	NOT3	242
24305190	NOT3_FAS11786	NOT3	113
24305191	NOT3_FAS11786	NOT3	93
24305192	NOT3_FAS11786	NOT3	145
24305193	NOT3_FAS11786	NOT3	60
24305194	NOT3_FAS11786	NOT3	8
24305195	NOT3_FAS11786	NOT3	64
24305196	NOT3_FAS11786	NOT3	130
24305197	NOT3_FAS11786	NOT3	89
24305198	NOT3_FAS11786	NOT3	8
24305199	NOT3_FAS11786	NOT3	101
24305200	NOT3_FAS11786	NOT3	152
24305201	NOT3_FAS11786	NOT3	60
24305202	NOT3_FAS11786	NOT3	86
24305203	NOT3_FAS11786	NOT3	172
24305204	NOT3_FAS11786	NOT3	73
24305205	NOT3_FAS11786	NOT3	111
24305206	NOT3_FAS11786	NOT3	123
24305207	NOT3_FAS11786	NOT3	100
24305208	NOT3_FAS11786	NOT3	30
24305209	NOT3_FAS11786	NOT3	147
24305210	NOT3_FAS11786	NOT3	102
24305211	NOT3_FAS11786	NOT3	114
24305212	NOT3_FAS11786	NOT3	134
24305213	NOT3_FAS11786	NOT3	44
24305214	NOT3_FAS11786	NOT3	64
24305215	NOT3_FAS11786	NOT3	161
24305216	NOT3_FAS11786	NOT3	58
24305217	NOT3_FAS11786	NOT3	129
24305218	NOT3_FAS11786	NOT3	73
24305219	NOT3_FAS11786	NOT3	132
24305220	NOT3_FAS11786	NOT3	102
24305221	NOT3_FAS11786	NOT3	149
24305222	NOT3_FAS11786	NOT3	131
24305223	NOT3_FAS11786	NOT3	137
24305224	NOT3_FAS11786	NOT3	123
24305225	NOT3_FAS11786	NOT3	42
24305226	NOT3_FAS11786	NOT3	137
24305227	NOT3_FAS11786	NOT3	124
24305228	NOT3_FAS11786	NOT3	94
24305229	NOT3_FAS11786	NOT3	129
24305230	NOT3_FAS11786	NOT3	140
24305231	NOT3_FAS11786	NOT3	132
24305232	NOT3_FAS11786	NOT3	67
24305233	NOT3_FAS11786	NOT3	92
24305234	NOT3_FAS11786	NOT3	67
24305235	NOT3_FAS11786	NOT3	44
24305236	NOT3_FAS11786	NOT3	149
24305237	NOT3_FAS11786	NOT3	67
24305238	NOT3_FAS11786	NOT3	102
24305239	NOT3_FAS11786	NOT3	138
24305240	NOT3_FAS11786	NOT3	56
24305241	NOT3_FAS11786	NOT3	122
24305242	NOT3_FAS11786	NOT3	52
24305243	NOT3_FAS11786	NOT3	233
24305244	NOT3_FAS11786	NOT3	118
24305245	NOT3_FAS11786	NOT3	66
24305246	NOT3_FAS11786	NOT3	105
24305247	NOT3_FAS11786	NOT3	102
24305248	NOT3_FAS11786	NOT3	162
24305249	NOT3_FAS11786	NOT3	113
24305250	NOT3_FAS11786	NOT3	86
24305251	NOT3_FAS11786	NOT3	48
24305252	NOT3_FAS11786	NOT3	142
24305253	NOT3_FAS11786	NOT3	118
24305254	NOT3_FAS11786	NOT3	102
24305255	NOT3_FAS11786	NOT3	120
24305256	NOT3_FAS11786	NOT3	89
24305257	NOT3_FAS11786	NOT3	92
24305258	NOT3_FAS11786	NOT3	33
24305259	NOT3_FAS11786	NOT3	174
24305260	NOT3_FAS11786	NOT3	80
24305261	NOT3_FAS11786	NOT3	126
24305262	NOT3_FAS11786	NOT3	129
24305263	NOT3_FAS11786	NOT3	133
24305264	NOT3_FAS11786	NOT3	124
24305265	NOT3_FAS11786	NOT3	127
24305266	NOT3_FAS11786	NOT3	262
24305267	NOT3_FAS11786	NOT3	27
24305268	NOT3_FAS11786	NOT3	62
24305269	NOT3_FAS11786	NOT3	103
24305270	NOT3_FAS11786	NOT3	71
24305271	NOT3_FAS11786	NOT3	72
24305272	NOT3_FAS11786	NOT3	42
24305273	NOT3_FAS11786	NOT3	35
24305274	NOT3_FAS11786	NOT3	117
24305275	NOT3_FAS11786	NOT3	54
24305276	NOT3_FAS11786	NOT3	105
24305277	NOT3_FAS11786	NOT3	74
24305278	NOT3_FAS11786	NOT3	108
24305279	NOT3_FAS11786	NOT3	37
24305280	NOT3_FAS11786	NOT3	101
24305281	NOT3_FAS11786	NOT3	151
24305282	NOT3_FAS11786	NOT3	51
24305283	NOT3_FAS11786	NOT3	48
24305284	NOT3_FAS11786	NOT3	93
24305285	NOT3_FAS11786	NOT3	166
24305286	NOT3_FAS11786	NOT3	51
24305287	NOT3_FAS11786	NOT3	23
24305288	NOT3_FAS11786	NOT3	106
24305289	NOT3_FAS11786	NOT3	84
24305290	NOT3_FAS11786	NOT3	62
24305291	NOT3_FAS11786	NOT3	188
24305292	NOT3_FAS11786	NOT3	106
24305293	NOT3_FAS11786	NOT3	74
24305294	NOT3_FAS11786	NOT3	76
24305295	NOT3_FAS11786	NOT3	53
24305296	NOT3_FAS11786	NOT3	88
24305297	NOT3_FAS11786	NOT3	144
24305298	NOT3_FAS11786	NOT3	159
24305299	NOT3_FAS11786	NOT3	100
24305300	NOT3_FAS11786	NOT3	87
24305301	NOT3_FAS11786	NOT3	67
24305302	NOT3_FAS11786	NOT3	79
24305303	NOT3_FAS11786	NOT3	119
24305304	NOT3_FAS11786	NOT3	112
24305305	NOT3_FAS11786	NOT3	101
24305306	NOT3_FAS11786	NOT3	30
24305307	NOT3_FAS11786	NOT3	92
24305308	NOT3_FAS11786	NOT3	117
24305309	NOT3_FAS11786	NOT3	86
24305310	NOT3_FAS11786	NOT3	57
24305311	NOT3_FAS11786	NOT3	158
24305312	NOT3_FAS11786	NOT3	39
24305313	NOT3_FAS11786	NOT3	53
24305314	NOT3_FAS11786	NOT3	85
24305315	NOT3_FAS11786	NOT3	160
24305316	NOT3_FAS11786	NOT3	164
24305317	NOT3_FAS11786	NOT3	45
24305318	NOT3_FAS11786	NOT3	57
24305319	NOT3_FAS11786	NOT3	82
24305320	NOT3_FAS11786	NOT3	81
24305321	NOT3_FAS11786	NOT3	71
24305322	NOT3_FAS11786	NOT3	145
24305323	NOT3_FAS11786	NOT3	202
24305324	NOT3_FAS11786	NOT3	102
24305325	NOT3_FAS11786	NOT3	77
24305326	NOT3_FAS11786	NOT3	158
24305327	NOT3_FAS11786	NOT3	78
24305328	NOT3_FAS11786	NOT3	119
24305329	NOT3_FAS11786	NOT3	70
24305330	NOT3_FAS11786	NOT3	101
24305331	NOT3_FAS11786	NOT3	76
24305332	NOT3_FAS11786	NOT3	120
24305333	NOT3_FAS11786	NOT3	158
24305334	NOT3_FAS11786	NOT3	95
24305335	NOT3_FAS11786	NOT3	56
24305336	NOT3_FAS11786	NOT3	98
24305337	NOT3_FAS11786	NOT3	49
24305338	NOT3_FAS11786	NOT3	80
24305339	NOT3_FAS11786	NOT3	52
24305340	NOT3_FAS11786	NOT3	92
24305341	NOT3_FAS11786	NOT3	127
24305342	NOT3_FAS11786	NOT3	148
24305343	NOT3_FAS11786	NOT3	305
24305344	NOT3_FAS11786	NOT3	67
24305345	NOT3_FAS11786	NOT3	83
24305346	NOT3_FAS11786	NOT3	96
24305347	NOT3_FAS11786	NOT3	113
24305348	NOT3_FAS11786	NOT3	39
24305349	NOT3_FAS11786	NOT3	136
24305350	NOT3_FAS11786	NOT3	146
24305351	NOT3_FAS11786	NOT3	92
24305352	NOT3_FAS11786	NOT3	141
24305353	NOT3_FAS11786	NOT3	120
24305354	NOT3_FAS11786	NOT3	123
24305355	NOT3_FAS11786	NOT3	71
24305356	NOT3_FAS11786	NOT3	174
24305357	NOT3_FAS11786	NOT3	89
24305358	NOT3_FAS11786	NOT3	88
24305359	NOT3_FAS11786	NOT3	71
24305360	NOT3_FAS11786	NOT3	53
24305361	NOT3_FAS11786	NOT3	68
24305362	NOT3_FAS11786	NOT3	40
24305363	NOT3_FAS11786	NOT3	112
24305364	NOT3_FAS11786	NOT3	154
24305365	NOT3_FAS11786	NOT3	92
24305366	NOT3_FAS11786	NOT3	25
24305367	NOT3_FAS11786	NOT3	78
24305368	NOT3_FAS11786	NOT3	100
24305369	NOT3_FAS11786	NOT3	29
24305370	NOT3_FAS11786	NOT3	69
24305371	NOT3_FAS11786	NOT3	73
24305372	NOT3_FAS11786	NOT3	74
24305373	NOT3_FAS11786	NOT3	91
24305374	NOT3_FAS11786	NOT3	99
24305375	NOT3_FAS11786	NOT3	92
24305376	NOT3_FAS11786	NOT3	130
24305377	NOT3_FAS11786	NOT3	102
24305378	NOT3_FAS11786	NOT3	137
24305379	NOT3_FAS11786	NOT3	81
24305380	NOT3_FAS11786	NOT3	87
24305381	NOT3_FAS11786	NOT3	129
24305382	NOT3_FAS11786	NOT3	79
24305383	NOT3_FAS11786	NOT3	89
24305384	NOT3_FAS11786	NOT3	128
24305385	NOT3_FAS11786	NOT3	96
24305386	NOT3_FAS11786	NOT3	115
24305387	NOT3_FAS11786	NOT3	74
24305388	NOT3_FAS11786	NOT3	71
24305389	NOT3_FAS11786	NOT3	83
24305390	NOT3_FAS11786	NOT3	149
24305391	NOT3_FAS11786	NOT3	107
24305392	NOT3_FAS11786	NOT3	134
24305393	NOT3_FAS11786	NOT3	241
24305394	NOT3_FAS11786	NOT3	37
24305395	NOT3_FAS11786	NOT3	13
24305396	NOT3_FAS11786	NOT3	146
24305397	NOT3_FAS11786	NOT3	109
24305398	NOT3_FAS11786	NOT3	99
24305399	NOT3_FAS11786	NOT3	152
24305400	NOT3_FAS11786	NOT3	99
24305401	NOT3_FAS11786	NOT3	108
24305402	NOT3_FAS11786	NOT3	95
24305403	NOT3_FAS11786	NOT3	109
24305404	NOT3_FAS11786	NOT3	120
24305405	NOT3_FAS11786	NOT3	142
24305406	NOT3_FAS11786	NOT3	142
24305407	NOT3_FAS11786	NOT3	116
24305408	NOT3_FAS11786	NOT3	201
24305409	NOT3_FAS11786	NOT3	178
24305410	NOT3_FAS11786	NOT3	139
24305411	NOT3_FAS11786	NOT3	60
24305412	NOT3_FAS11786	NOT3	129
24305413	NOT3_FAS11786	NOT3	104
24305414	NOT3_FAS11786	NOT3	65
24305415	NOT3_FAS11786	NOT3	7
24305416	NOT3_FAS11786	NOT3	62
24305417	NOT3_FAS11786	NOT3	45
24305418	NOT3_FAS11786	NOT3	105
24305419	NOT3_FAS11786	NOT3	55
24305420	NOT3_FAS11786	NOT3	20
24305421	NOT3_FAS11786	NOT3	126
24305422	NOT3_FAS11786	NOT3	79
24305423	NOT3_FAS11786	NOT3	120
24305424	NOT3_FAS11786	NOT3	69
24305425	NOT3_FAS11786	NOT3	141
24305426	NOT3_FAS11786	NOT3	51
24305427	NOT3_FAS11786	NOT3	47
24305428	NOT3_FAS11786	NOT3	97
24305429	NOT3_FAS11786	NOT3	153
24305430	NOT3_FAS11786	NOT3	93
24305431	NOT3_FAS11786	NOT3	85
24305432	NOT3_FAS11786	NOT3	73
24305433	NOT3_FAS11786	NOT3	67
24305434	NOT3_FAS11786	NOT3	47
24305435	NOT3_FAS11786	NOT3	124
24305436	NOT3_FAS11786	NOT3	84
24305437	NOT3_FAS11786	NOT3	150
24305438	NOT3_FAS11786	NOT3	189
24305439	NOT3_FAS11786	NOT3	140
24305440	NOT3_FAS11786	NOT3	68
24305441	NOT3_FAS11786	NOT3	106
24305442	NOT3_FAS11786	NOT3	131
24305443	NOT3_FAS11786	NOT3	141
24305444	NOT3_FAS11786	NOT3	38
24305445	NOT3_FAS11786	NOT3	100
24305446	NOT3_FAS11786	NOT3	218
24305447	NOT3_FAS11786	NOT3	93
24305448	NOT3_FAS11786	NOT3	199
24305449	NOT3_FAS11786	NOT3	130
24305450	NOT3_FAS11786	NOT3	40
24305451	NOT3_FAS11786	NOT3	110
24305452	NOT3_FAS11786	NOT3	166
24305453	NOT3_FAS11786	NOT3	218
24305454	NOT3_FAS11786	NOT3	54
24305455	NOT3_FAS11786	NOT3	68
24305456	NOT3_FAS11786	NOT3	47
24305457	NOT3_FAS11786	NOT3	126
24305458	NOT3_FAS11786	NOT3	128
24305459	NOT3_FAS11786	NOT3	104
24305460	NOT3_FAS11786	NOT3	109
24305461	NOT3_FAS11786	NOT3	28
24305462	NOT3_FAS11786	NOT3	62
24305463	NOT3_FAS11786	NOT3	32
24305464	NOT3_FAS11786	NOT3	75
24305465	NOT3_FAS11786	NOT3	50
24305466	NOT3_FAS11786	NOT3	108
24305467	NOT3_FAS11786	NOT3	96
24305468	NOT3_FAS11786	NOT3	208
24305469	NOT3_FAS11786	NOT3	113
24305470	NOT3_FAS11786	NOT3	87
24305471	NOT3_FAS11786	NOT3	71
24305472	NOT3_FAS11786	NOT3	86
24305473	NOT3_FAS11786	NOT3	67
24305474	NOT3_FAS11786	NOT3	57
24305475	NOT3_FAS11786	NOT3	242
24305476	NOT3_FAS11786	NOT3	115
24305477	NOT3_FAS11786	NOT3	42
24305478	NOT3_FAS11786	NOT3	145
24305479	NOT3_FAS11786	NOT3	38
24305480	NOT3_FAS11786	NOT3	93
24305481	NOT3_FAS11786	NOT3	8
24305482	NOT3_FAS11786	NOT3	64
24305483	NOT3_FAS11786	NOT3	89
24305484	NOT3_FAS11786	NOT3	103
24305485	NOT3_FAS11786	NOT3	8
24305486	NOT3_FAS11786	NOT3	76
24305487	NOT3_FAS11786	NOT3	152
24305488	NOT3_FAS11786	NOT3	86
24305489	NOT3_FAS11786	NOT3	73
24305490	NOT3_FAS11786	NOT3	100
24305491	NOT3_FAS11786	NOT3	125
24305492	NOT3_FAS11786	NOT3	147
24305493	NOT3_FAS11786	NOT3	96
24305494	NOT3_FAS11786	NOT3	30
24305495	NOT3_FAS11786	NOT3	67
24305496	NOT3_FAS11786	NOT3	56
24305497	NOT3_FAS11786	NOT3	192
24305498	NOT3_FAS11786	NOT3	77
24305499	NOT3_FAS11786	NOT3	138
24305500	NOT3_FAS11786	NOT3	149
24305501	NOT3_FAS11786	NOT3	42
24305502	NOT3_FAS11786	NOT3	119
24305503	NOT3_FAS11786	NOT3	29
24305504	NOT3_FAS11786	NOT3	113
24305505	NOT3_FAS11786	NOT3	58
24305506	NOT3_FAS11786	NOT3	149
24305507	NOT3_FAS11786	NOT3	102
24305508	NOT3_FAS11786	NOT3	112
24305509	NOT3_FAS11786	NOT3	48
24305510	NOT3_FAS11786	NOT3	126
24305511	NOT3_FAS11786	NOT3	53
24305512	NOT3_FAS11786	NOT3	85
24305513	NOT3_FAS11786	NOT3	56
24305514	NOT3_FAS11786	NOT3	81
24305515	NOT3_FAS11786	NOT3	122
24305516	NOT3_FAS11786	NOT3	33
24305517	NOT3_FAS11786	NOT3	74
24305518	NOT3_FAS11786	NOT3	166
24305519	NOT3_FAS11786	NOT3	76
24305520	NOT3_FAS11786	NOT3	200
24305521	NOT3_FAS11786	NOT3	39
24305522	NOT3_FAS11786	NOT3	92
24305523	NOT3_FAS11786	NOT3	141
24305524	NOT3_FAS11786	NOT3	40
24305525	NOT3_FAS11786	NOT3	99
24305526	NOT3_FAS11786	NOT3	130
24305527	NOT3_FAS11786	NOT3	96
24305528	NOT3_FAS11786	NOT3	241
24305529	NOT3_FAS11786	NOT3	13
24305530	NOT3_FAS11786	NOT3	152
24305531	NOT3_FAS11786	NOT3	109
24305532	NOT3_FAS11786	NOT3	104
24305533	NOT3_FAS11786	NOT3	7
24305534	NOT3_FAS11786	NOT3	97
24305535	NOT3_FAS11786	NOT3	141
24305536	NOT3_FAS11786	NOT3	93
24305537	NOT3_FAS11786	NOT3	73
24305538	NOT3_FAS11786	NOT3	141
24305539	NOT3_FAS11786	NOT3	93
24305540	NOT3_FAS11786	NOT3	199
24305541	NOT3_FAS11786	NOT3	130
24305542	NOT3_FAS11786	NOT3	109
24305543	NOT3_FAS11786	NOT3	62
24305544	NOT3_FAS11786	NOT3	50
24305545	NOT3_FAS11786	NOT3	138
24305546	NOT3_FAS11786	NOT3	208
24305547	NOT3_FAS11786	NOT3	113
24305548	NOT3_FAS11786	NOT3	108
24305549	NOT3_FAS11786	NOT3	40
24305550	NOT3_FAS11786	NOT3	101
24305551	NOT3_FAS11786	NOT3	76
24305552	NOT3_FAS11786	NOT3	152
24305553	NOT3_FAS11786	NOT3	172
24305554	NOT3_FAS11786	NOT3	73
24305555	NOT3_FAS11786	NOT3	49
24305556	NOT3_FAS11786	NOT3	30
24305557	NOT3_FAS11786	NOT3	147
24305558	NOT3_FAS11786	NOT3	96
24305559	NOT3_FAS11786	NOT3	102
24305560	NOT3_FAS11786	NOT3	114
24305561	NOT3_FAS11786	NOT3	44
24305562	NOT3_FAS11786	NOT3	81
24305563	NOT3_FAS11786	NOT3	74
24305564	NOT3_FAS11786	NOT3	39
24305565	NOT3_FAS11786	NOT3	145
24305566	NOT3_FAS11786	NOT3	172
24305567	NOT3_FAS11786	NOT3	137
24305568	NOT3_FAS11786	NOT3	64
24305569	NOT3_FAS11786	NOT3	54
24305570	NOT3_FAS11786	NOT3	39
24305571	NOT3_FAS11786	NOT3	42
24305572	NOT3_FAS11786	NOT3	134
24305573	NOT3_FAS11786	NOT3	109
24305574	NOT3_FAS11786	NOT3	67
24305575	NOT3_FAS11786	NOT3	122
24305576	NOT3_FAS11786	NOT3	137
24305577	NOT3_FAS11786	NOT3	93
24305578	NOT3_FAS11786	NOT3	62
24305579	NOT3_FAS11786	NOT3	103
24305580	NOT3_FAS11786	NOT3	51
24305581	NOT3_FAS11786	NOT3	23
24305582	NOT3_FAS11786	NOT3	96
24305583	NOT3_FAS11786	NOT3	104
24305584	NOT3_FAS11786	NOT3	68
24305585	NOT3_FAS11786	NOT3	32
24305586	NOT3_FAS11786	NOT3	78
24305587	NOT3_FAS11786	NOT3	95
24305588	NOT3_FAS11786	NOT3	67
24305589	NOT3_FAS11786	NOT3	53
24305590	NOT3_FAS11786	NOT3	56
24305591	NOT3_FAS11786	NOT3	50
24305592	NOT3_FAS11786	NOT3	60
24305593	NOT3_FAS11786	NOT3	96
24305594	NOT3_FAS11786	NOT3	113
24305595	NOT3_FAS11786	NOT3	87
24305596	NOT3_FAS11786	NOT3	8
24305597	NOT3_FAS11786	NOT3	172
24305598	NOT3_FAS11786	NOT3	39
24305599	NOT3_FAS11786	NOT3	238
24305600	NOT3_FAS11786	NOT3	174
24305601	NOT3_FAS11786	NOT3	64
24305602	NOT3_FAS11786	NOT3	174
24305603	NOT3_FAS11786	NOT3	56
24305604	NOT3_FAS11786	NOT3	122
24305605	NOT3_FAS11786	NOT3	45
24305606	NOT3_FAS11786	NOT3	40
24305607	NOT3_FAS11786	NOT3	8
24305608	NOT3_FAS11786	NOT3	40
24305609	NOT3_FAS11786	NOT3	45
24305610	NOT3_FAS11786	NOT3	50
24305611	NOT3_FAS11786	NOT3	8
24305612	NOT3_FAS11786	NOT3	174
24305613	NOT3_FAS11786	NOT3	45
24305614	NOT3_FAS11786	NOT3	174
24305615	NOT3_FAS11786	NOT3	45
24305616	NOT3_FAS11786	NOT3	40
24305617	NOT3_FAS11786	NOT3	276
24305618	NOT3_FAS11786	NOT3	160
24305619	NOT3_FAS11786	NOT3	169
24305620	NOT3_FAS11786	NOT3	156
24305621	NOT3_FAS11786	NOT3	190
24305622	NOT3_FAS11786	NOT3	187
24305623	NOT3_FAS11786	NOT3	146
24305624	NOT3_FAS11786	NOT3	178
24305625	NOT3_FAS11786	NOT3	255
24305626	NOT3_FAS11786	NOT3	160
24305627	NOT3_FAS11786	NOT3	160
24305628	NOT3_FAS11786	NOT3	135
24305629	NOT3_FAS11786	NOT3	183
24305630	NOT3_FAS11786	NOT3	69
24305631	NOT3_FAS11786	NOT3	130
24305632	NOT3_FAS11786	NOT3	57
24305633	NOT3_FAS11786	NOT3	113
24305634	NOT3_FAS11786	NOT3	235
24305635	NOT3_FAS11786	NOT3	118
24305636	NOT3_FAS11786	NOT3	171
24305637	NOT3_FAS11786	NOT3	136
24305638	NOT3_FAS11786	NOT3	204
24305639	NOT3_FAS11786	NOT3	195
24305640	NOT3_FAS11786	NOT3	266
24305641	NOT3_FAS11786	NOT3	140
24305642	NOT3_FAS11786	NOT3	190
24305643	NOT3_FAS11786	NOT3	138
24305644	NOT3_FAS11786	NOT3	196
24305645	NOT3_FAS11786	NOT3	95
24305646	NOT3_FAS11786	NOT3	264
24305647	NOT3_FAS11786	NOT3	78
24305648	NOT3_FAS11786	NOT3	261
24305649	NOT3_FAS11786	NOT3	180
24305650	NOT3_FAS11786	NOT3	217
24305651	NOT3_FAS11786	NOT3	101
24305652	NOT3_FAS11786	NOT3	242
24305653	NOT3_FAS11786	NOT3	127
24305654	NOT3_FAS11786	NOT3	110
24305655	NOT3_FAS11786	NOT3	177
24305656	NOT3_FAS11786	NOT3	189
24305657	NOT3_FAS11786	NOT3	236
24305658	NOT3_FAS11786	NOT3	72
24305659	NOT3_FAS11786	NOT3	131
24305660	NOT3_FAS11786	NOT3	102
24305661	NOT3_FAS11786	NOT3	247
24305662	NOT3_FAS11786	NOT3	146
24305663	NOT3_FAS11786	NOT3	153
24305664	NOT3_FAS11786	NOT3	152
24305665	NOT3_FAS11786	NOT3	106
24305666	NOT3_FAS11786	NOT3	223
24305667	NOT3_FAS11786	NOT3	91
24305668	NOT3_FAS11786	NOT3	104
24305669	NOT3_FAS11786	NOT3	133
24305670	NOT3_FAS11786	NOT3	117
24305671	NOT3_FAS11786	NOT3	129
24305672	NOT3_FAS11786	NOT3	213
24305673	NOT3_FAS11786	NOT3	183
24305674	NOT3_FAS11786	NOT3	161
24305675	NOT3_FAS11786	NOT3	152
24305676	NOT3_FAS11786	NOT3	200
24305677	NOT3_FAS11786	NOT3	120
24305678	NOT3_FAS11786	NOT3	178
24305679	NOT3_FAS11786	NOT3	128
24305680	NOT3_FAS11786	NOT3	79
24305681	NOT3_FAS11786	NOT3	148
24305682	NOT3_FAS11786	NOT3	74
24305683	NOT3_FAS11786	NOT3	96
24305684	NOT3_FAS11786	NOT3	97
24305685	NOT3_FAS11786	NOT3	57
24305686	NOT3_FAS11786	NOT3	159
24305687	NOT3_FAS11786	NOT3	77
24305688	NOT3_FAS11786	NOT3	163
24305689	NOT3_FAS11786	NOT3	65
24305690	NOT3_FAS11786	NOT3	161
24305691	NOT3_FAS11786	NOT3	121
24305692	NOT3_FAS11786	NOT3	48
24305693	NOT3_FAS11786	NOT3	52
24305694	NOT3_FAS11786	NOT3	110
24305695	NOT3_FAS11786	NOT3	193
24305696	NOT3_FAS11786	NOT3	75
24305697	NOT3_FAS11786	NOT3	138
24305698	NOT3_FAS11786	NOT3	83
24305699	NOT3_FAS11786	NOT3	45
24305700	NOT3_FAS11786	NOT3	65
24305701	NOT3_FAS11786	NOT3	58
24305702	NOT3_FAS11786	NOT3	201
24305703	NOT3_FAS11786	NOT3	120
24305704	NOT3_FAS11786	NOT3	25
24305705	NOT3_FAS11786	NOT3	136
24305706	NOT3_FAS11786	NOT3	73
24305707	NOT3_FAS11786	NOT3	30
24305708	NOT3_FAS11786	NOT3	94
24305709	NOT3_FAS11786	NOT3	184
24305710	NOT3_FAS11786	NOT3	62
24305711	NOT3_FAS11786	NOT3	127
24305712	NOT3_FAS11786	NOT3	100
24305713	NOT3_FAS11786	NOT3	109
24305714	NOT3_FAS11786	NOT3	131
24305715	NOT3_FAS11786	NOT3	84
24305716	NOT3_FAS11786	NOT3	27
24305717	NOT3_FAS11786	NOT3	41
24305718	NOT3_FAS11786	NOT3	24
24305719	NOT3_FAS11786	NOT3	113
24305720	NOT3_FAS11786	NOT3	90
24305721	NOT3_FAS11786	NOT3	105
24305722	NOT3_FAS11786	NOT3	60
24305723	NOT3_FAS11786	NOT3	153
24305724	NOT3_FAS11786	NOT3	82
24305725	NOT3_FAS11786	NOT3	152
24305726	NOT3_FAS11786	NOT3	55
24305727	NOT3_FAS11786	NOT3	104
24305728	NOT3_FAS11786	NOT3	153
24305729	NOT3_FAS11786	NOT3	160
24305730	NOT3_FAS11786	NOT3	72
24305731	NOT3_FAS11786	NOT3	48
24305732	NOT3_FAS11786	NOT3	83
24305733	NOT3_FAS11786	NOT3	220
24305734	NOT3_FAS11786	NOT3	133
24305735	NOT3_FAS11786	NOT3	62
24305736	NOT3_FAS11786	NOT3	62
24305737	NOT3_FAS11786	NOT3	169
24305738	NOT3_FAS11786	NOT3	173
24305739	NOT3_FAS11786	NOT3	64
24305740	NOT3_FAS11786	NOT3	93
24305741	NOT3_FAS11786	NOT3	62
24305742	NOT3_FAS11786	NOT3	35
24305743	NOT3_FAS11786	NOT3	37
24305744	NOT3_FAS11786	NOT3	29
24305745	NOT3_FAS11786	NOT3	166
24305746	NOT3_FAS11786	NOT3	63
24305747	NOT3_FAS11786	NOT3	129
24305748	NOT3_FAS11786	NOT3	60
24305749	NOT3_FAS11786	NOT3	197
24305750	NOT3_FAS11786	NOT3	140
24305751	NOT3_FAS11786	NOT3	78
24305752	NOT3_FAS11786	NOT3	162
24305753	NOT3_FAS11786	NOT3	145
24305754	NOT3_FAS11786	NOT3	67
24305755	NOT3_FAS11786	NOT3	94
24305756	NOT3_FAS11786	NOT3	126
24305757	NOT3_FAS11786	NOT3	158
24305758	NOT3_FAS11786	NOT3	78
24305759	NOT3_FAS11786	NOT3	74
24305760	NOT3_FAS11786	NOT3	54
24305761	NOT3_FAS11786	NOT3	102
24305762	NOT3_FAS11786	NOT3	87
24305763	NOT3_FAS11786	NOT3	111
24305764	NOT3_FAS11786	NOT3	126
24305765	NOT3_FAS11786	NOT3	132
24305766	NOT3_FAS11786	NOT3	141
24305767	NOT3_FAS11786	NOT3	54
24305768	NOT3_FAS11786	NOT3	151
24305769	NOT3_FAS11786	NOT3	120
24305770	NOT3_FAS11786	NOT3	89
24305771	NOT3_FAS11786	NOT3	25
24305772	NOT3_FAS11786	NOT3	108
24305773	NOT3_FAS11786	NOT3	93
24305774	NOT3_FAS11786	NOT3	97
24305775	NOT3_FAS11786	NOT3	174
24305776	NOT3_FAS11786	NOT3	102
24305777	NOT3_FAS11786	NOT3	101
24305778	NOT3_FAS11786	NOT3	113
24305779	NOT3_FAS11786	NOT3	105
24305780	NOT3_FAS11786	NOT3	124
24305781	NOT3_FAS11786	NOT3	65
24305782	NOT3_FAS11786	NOT3	84
24305783	NOT3_FAS11786	NOT3	130
24305784	NOT3_FAS11786	NOT3	135
24305785	NOT3_FAS11786	NOT3	54
24305786	NOT3_FAS11786	NOT3	120
24305787	NOT3_FAS11786	NOT3	94
24305788	NOT3_FAS11786	NOT3	67
24305789	NOT3_FAS11786	NOT3	55
24305790	NOT3_FAS11786	NOT3	113
24305791	NOT3_FAS11786	NOT3	119
24305792	NOT3_FAS11786	NOT3	87
24305793	NOT3_FAS11786	NOT3	53
24305794	NOT3_FAS11786	NOT3	77
24305795	NOT3_FAS11786	NOT3	163
24305796	NOT3_FAS11786	NOT3	114
24305797	NOT3_FAS11786	NOT3	63
24305798	NOT3_FAS11786	NOT3	120
24305799	NOT3_FAS11786	NOT3	44
24305800	NOT3_FAS11786	NOT3	65
24305801	NOT3_FAS11786	NOT3	224
24305802	NOT3_FAS11786	NOT3	102
24305803	NOT3_FAS11786	NOT3	155
24305804	NOT3_FAS11786	NOT3	35
24305805	NOT3_FAS11786	NOT3	182
24305806	NOT3_FAS11786	NOT3	107
24305807	NOT3_FAS11786	NOT3	9
24305808	NOT3_FAS11786	NOT3	70
24305809	NOT3_FAS11786	NOT3	141
24305810	NOT3_FAS11786	NOT3	67
24305811	NOT3_FAS11786	NOT3	202
24305812	NOT3_FAS11786	NOT3	71
24305813	NOT3_FAS11786	NOT3	121
24305814	NOT3_FAS11786	NOT3	110
24305815	NOT3_FAS11786	NOT3	193
24305816	NOT3_FAS11786	NOT3	58
24305817	NOT3_FAS11786	NOT3	201
24305818	NOT3_FAS11786	NOT3	120
24305819	NOT3_FAS11786	NOT3	25
24305820	NOT3_FAS11786	NOT3	136
24305821	NOT3_FAS11786	NOT3	94
24305822	NOT3_FAS11786	NOT3	100
24305823	NOT3_FAS11786	NOT3	109
24305824	NOT3_FAS11786	NOT3	84
24305825	NOT3_FAS11786	NOT3	90
24305826	NOT3_FAS11786	NOT3	105
24305827	NOT3_FAS11786	NOT3	55
24305828	NOT3_FAS11786	NOT3	104
24305829	NOT3_FAS11786	NOT3	153
24305830	NOT3_FAS11786	NOT3	72
24305831	NOT3_FAS11786	NOT3	48
24305832	NOT3_FAS11786	NOT3	83
24305833	NOT3_FAS11786	NOT3	62
24305834	NOT3_FAS11786	NOT3	62
24305835	NOT3_FAS11786	NOT3	93
24305836	NOT3_FAS11786	NOT3	35
24305837	NOT3_FAS11786	NOT3	166
24305838	NOT3_FAS11786	NOT3	63
24305839	NOT3_FAS11786	NOT3	60
24305840	NOT3_FAS11786	NOT3	78
24305841	NOT3_FAS11786	NOT3	145
24305842	NOT3_FAS11786	NOT3	94
24305843	NOT3_FAS11786	NOT3	158
24305844	NOT3_FAS11786	NOT3	126
24305845	NOT3_FAS11786	NOT3	132
24305846	NOT3_FAS11786	NOT3	141
24305847	NOT3_FAS11786	NOT3	54
24305848	NOT3_FAS11786	NOT3	151
24305849	NOT3_FAS11786	NOT3	25
24305850	NOT3_FAS11786	NOT3	97
24305851	NOT3_FAS11786	NOT3	174
24305852	NOT3_FAS11786	NOT3	101
24305853	NOT3_FAS11786	NOT3	124
24305854	NOT3_FAS11786	NOT3	84
24305855	NOT3_FAS11786	NOT3	120
24305856	NOT3_FAS11786	NOT3	67
24305857	NOT3_FAS11786	NOT3	55
24305858	NOT3_FAS11786	NOT3	87
24305859	NOT3_FAS11786	NOT3	53
24305860	NOT3_FAS11786	NOT3	77
24305861	NOT3_FAS11786	NOT3	163
24305862	NOT3_FAS11786	NOT3	44
24305863	NOT3_FAS11786	NOT3	224
24305864	NOT3_FAS11786	NOT3	155
24305865	NOT3_FAS11786	NOT3	107
24305866	NOT3_FAS11786	NOT3	67
24305867	NOT3_FAS11786	NOT3	202
24305868	NOT3_FAS11786	NOT3	173
24305869	NOT3_FAS11786	NOT3	145
24305870	NOT3_FAS11786	NOT3	55
24305871	NOT3_FAS11786	NOT3	201
24305872	NOT3_FAS11786	NOT3	110
24305873	NOT3_FAS11786	NOT3	158
24305874	NOT3_FAS11786	NOT3	161
24305875	NOT3_FAS11786	NOT3	193
24305876	NOT3_FAS11786	NOT3	162
24305877	NOT3_FAS11786	NOT3	48
24305878	NOT3_FAS11786	NOT3	102
24305879	NOT3_FAS11786	NOT3	35
24305880	NOT3_FAS11786	NOT3	145
24305881	NOT3_FAS11786	NOT3	111
24305882	NOT3_FAS11786	NOT3	120
24305883	NOT3_FAS11786	NOT3	141
24305884	NOT3_FAS11786	NOT3	104
24305885	NOT3_FAS11786	NOT3	163
24305886	NOT3_FAS11786	NOT3	74
24305887	NOT3_FAS11786	NOT3	94
24305888	NOT3_FAS11786	NOT3	184
24305889	NOT3_FAS11786	NOT3	75
24305890	NOT3_FAS11786	NOT3	153
24305891	NOT3_FAS11786	NOT3	138
24305892	NOT3_FAS11786	NOT3	24
24305893	NOT3_FAS11786	NOT3	82
24305894	NOT3_FAS11786	NOT3	121
24305895	NOT3_FAS11786	NOT3	152
24305896	NOT3_FAS11786	NOT3	113
24305897	NOT3_FAS11786	NOT3	78
24305898	NOT3_FAS11786	NOT3	93
24305899	NOT3_FAS11786	NOT3	109
24305900	NOT3_FAS11786	NOT3	84
24305901	NOT3_FAS11786	NOT3	48
24305902	NOT3_FAS11786	NOT3	90
24305903	NOT3_FAS11786	NOT3	160
24305904	NOT3_FAS11786	NOT3	37
24305905	NOT3_FAS11786	NOT3	105
24305906	NOT3_FAS11786	NOT3	62
24305907	NOT3_FAS11786	NOT3	55
24305908	NOT3_FAS11786	NOT3	83
24305909	NOT3_FAS11786	NOT3	132
24305910	NOT3_FAS11786	NOT3	74
24305911	NOT3_FAS11786	NOT3	83
24305912	NOT3_FAS11786	NOT3	52
24305913	NOT3_FAS11786	NOT3	54
24305914	NOT3_FAS11786	NOT3	136
24305915	NOT3_FAS11786	NOT3	60
24305916	NOT3_FAS11786	NOT3	96
24305917	NOT3_FAS11786	NOT3	54
24305918	NOT3_FAS11786	NOT3	30
24305919	NOT3_FAS11786	NOT3	220
24305920	NOT3_FAS11786	NOT3	97
24305921	NOT3_FAS11786	NOT3	63
24305922	NOT3_FAS11786	NOT3	153
24305923	NOT3_FAS11786	NOT3	57
24305924	NOT3_FAS11786	NOT3	27
24305925	NOT3_FAS11786	NOT3	126
24305926	NOT3_FAS11786	NOT3	133
24305927	NOT3_FAS11786	NOT3	65
24305928	NOT3_FAS11786	NOT3	41
24305929	NOT3_FAS11786	NOT3	129
24305930	NOT3_FAS11786	NOT3	77
24305931	NOT3_FAS11786	NOT3	126
24305932	NOT3_FAS11786	NOT3	100
24305933	NOT3_FAS11786	NOT3	169
24305934	NOT3_FAS11786	NOT3	60
24305935	NOT3_FAS11786	NOT3	197
24305936	NOT3_FAS11786	NOT3	140
24305937	NOT3_FAS11786	NOT3	159
24305938	NOT3_FAS11786	NOT3	58
24305939	NOT3_FAS11786	NOT3	78
24305940	NOT3_FAS11786	NOT3	151
24305941	NOT3_FAS11786	NOT3	166
24305942	NOT3_FAS11786	NOT3	120
24305943	NOT3_FAS11786	NOT3	62
24305944	NOT3_FAS11786	NOT3	64
24305945	NOT3_FAS11786	NOT3	25
24305946	NOT3_FAS11786	NOT3	67
24305947	NOT3_FAS11786	NOT3	108
24305948	NOT3_FAS11786	NOT3	93
24305949	NOT3_FAS11786	NOT3	97
24305950	NOT3_FAS11786	NOT3	174
24305951	NOT3_FAS11786	NOT3	102
24305952	NOT3_FAS11786	NOT3	101
24305953	NOT3_FAS11786	NOT3	113
24305954	NOT3_FAS11786	NOT3	105
24305955	NOT3_FAS11786	NOT3	124
24305956	NOT3_FAS11786	NOT3	65
24305957	NOT3_FAS11786	NOT3	84
24305958	NOT3_FAS11786	NOT3	130
24305959	NOT3_FAS11786	NOT3	135
24305960	NOT3_FAS11786	NOT3	54
24305961	NOT3_FAS11786	NOT3	120
24305962	NOT3_FAS11786	NOT3	94
24305963	NOT3_FAS11786	NOT3	55
24305964	NOT3_FAS11786	NOT3	113
24305965	NOT3_FAS11786	NOT3	119
24305966	NOT3_FAS11786	NOT3	87
24305967	NOT3_FAS11786	NOT3	53
24305968	NOT3_FAS11786	NOT3	77
24305969	NOT3_FAS11786	NOT3	163
24305970	NOT3_FAS11786	NOT3	63
24305971	NOT3_FAS11786	NOT3	120
24305972	NOT3_FAS11786	NOT3	44
24305973	NOT3_FAS11786	NOT3	65
24305974	NOT3_FAS11786	NOT3	224
24305975	NOT3_FAS11786	NOT3	102
24305976	NOT3_FAS11786	NOT3	155
24305977	NOT3_FAS11786	NOT3	35
24305978	NOT3_FAS11786	NOT3	182
24305979	NOT3_FAS11786	NOT3	107
24305980	NOT3_FAS11786	NOT3	9
24305981	NOT3_FAS11786	NOT3	70
24305982	NOT3_FAS11786	NOT3	141
24305983	NOT3_FAS11786	NOT3	67
24305984	NOT3_FAS11786	NOT3	202
24305985	NOT3_FAS11786	NOT3	71
24305986	NOT3_FAS11786	NOT3	155
24305987	NOT3_FAS11786	NOT3	44
24305988	NOT3_FAS11786	NOT3	107
24305989	NOT3_FAS11786	NOT3	102
24305990	NOT3_FAS11786	NOT3	62
24305991	NOT3_FAS11786	NOT3	25
24305992	NOT3_FAS11786	NOT3	224
24305993	NOT3_FAS11786	NOT3	108
24305994	NOT3_FAS11786	NOT3	124
24305995	NOT3_FAS11786	NOT3	113
24305996	NOT3_FAS11786	NOT3	35
24305997	NOT3_FAS11786	NOT3	93
24305998	NOT3_FAS11786	NOT3	93
24305999	NOT3_FAS11786	NOT3	37
24306000	NOT3_FAS11786	NOT3	120
24306001	NOT3_FAS11786	NOT3	62
24306002	NOT3_FAS11786	NOT3	166
24306003	NOT3_FAS11786	NOT3	87
24306004	NOT3_FAS11786	NOT3	65
24306005	NOT3_FAS11786	NOT3	9
24306006	NOT3_FAS11786	NOT3	84
24306007	NOT3_FAS11786	NOT3	220
24306008	NOT3_FAS11786	NOT3	57
24306009	NOT3_FAS11786	NOT3	65
24306010	NOT3_FAS11786	NOT3	62
24306011	NOT3_FAS11786	NOT3	182
24306012	NOT3_FAS11786	NOT3	163
24306013	NOT3_FAS11786	NOT3	169
24306014	NOT3_FAS11786	NOT3	197
24306015	NOT3_FAS11786	NOT3	140
24306016	NOT3_FAS11786	NOT3	119
24306017	NOT3_FAS11786	NOT3	78
24306018	NOT3_FAS11786	NOT3	162
24306019	NOT3_FAS11786	NOT3	105
24306020	NOT3_FAS11786	NOT3	70
24306021	NOT3_FAS11786	NOT3	132
24306022	NOT3_FAS11786	NOT3	141
24306023	NOT3_FAS11786	NOT3	67
24306024	NOT3_FAS11786	NOT3	202
24306025	NOT3_FAS11786	NOT3	71
24306026	NOT3_FAS11786	NOT3	173
24306027	NOT3_FAS11786	NOT3	67
24306028	NOT3_FAS11786	NOT3	141
24306029	NOT3_FAS11786	NOT3	132
24306030	NOT3_FAS11786	NOT3	202
24306031	NOT3_FAS11786	NOT3	62
24306032	NOT3_FAS11786	NOT3	78
24306033	NOT3_FAS11786	NOT3	93
24306034	NOT3_FAS11786	NOT3	71
24306035	NOT3_FAS11786	NOT3	34
24306036	NOT3_FAS11786	NOT3	187
24306037	NOT3_FAS11786	NOT3	130
24306038	NOT3_FAS11786	NOT3	100
24306039	NOT3_FAS11786	NOT3	8
24306040	NOT3_FAS11786	NOT3	120
24306041	NOT3_FAS11786	NOT3	82
24306042	NOT3_FAS11786	NOT3	160
24306043	NOT3_FAS11786	NOT3	89
24306044	NOT3_FAS11786	NOT3	146
24306045	NOT3_FAS11786	NOT3	306
24306046	NOT3_FAS11786	NOT3	184
24306047	NOT3_FAS11786	NOT3	138
24306048	NOT3_FAS11786	NOT3	66
24306049	NOT3_FAS11786	NOT3	88
24306050	NOT3_FAS11786	NOT3	94
24306051	NOT3_FAS11786	NOT3	76
24306052	NOT3_FAS11786	NOT3	35
24306053	NOT3_FAS11786	NOT3	157
24306054	NOT3_FAS11786	NOT3	123
24306055	NOT3_FAS11786	NOT3	52
24306056	NOT3_FAS11786	NOT3	152
24306057	NOT3_FAS11786	NOT3	128
24306058	NOT3_FAS11786	NOT3	36
24306059	NOT3_FAS11786	NOT3	41
24306060	NOT3_FAS11786	NOT3	23
24306061	NOT3_FAS11786	NOT3	50
24306062	NOT3_FAS11786	NOT3	62
24306063	NOT3_FAS11786	NOT3	60
24306064	NOT3_FAS11786	NOT3	134
24306065	NOT3_FAS11786	NOT3	15
24306066	NOT3_FAS11786	NOT3	105
24306067	NOT3_FAS11786	NOT3	160
24306068	NOT3_FAS11786	NOT3	69
24306069	NOT3_FAS11786	NOT3	119
24306070	NOT3_FAS11786	NOT3	151
24306071	NOT3_FAS11786	NOT3	71
24306072	NOT3_FAS11786	NOT3	173
24306073	NOT3_FAS11786	NOT3	34
24306074	NOT3_FAS11786	NOT3	103
24306075	NOT3_FAS11786	NOT3	243
24306076	NOT3_FAS11786	NOT3	125
24306077	NOT3_FAS11786	NOT3	44
24306078	NOT3_FAS11786	NOT3	64
24306079	NOT3_FAS11786	NOT3	136
24306080	NOT3_FAS11786	NOT3	28
24306081	NOT3_FAS11786	NOT3	64
24306082	NOT3_FAS11786	NOT3	129
24306083	NOT3_FAS11786	NOT3	133
24306084	NOT3_FAS11786	NOT3	97
24306085	NOT3_FAS11786	NOT3	125
24306086	NOT3_FAS11786	NOT3	240
24306087	NOT3_FAS11786	NOT3	42
24306088	NOT3_FAS11786	NOT3	200
24306089	NOT3_FAS11786	NOT3	119
24306090	NOT3_FAS11786	NOT3	53
24306091	NOT3_FAS11786	NOT3	199
24306092	NOT3_FAS11786	NOT3	124
24306093	NOT3_FAS11786	NOT3	30
24306094	NOT3_FAS11786	NOT3	89
24306095	NOT3_FAS11786	NOT3	150
24306096	NOT3_FAS11786	NOT3	111
24306097	NOT3_FAS11786	NOT3	18
24306098	NOT3_FAS11786	NOT3	119
24306099	NOT3_FAS11786	NOT3	112
24306100	NOT3_FAS11786	NOT3	77
24306101	NOT3_FAS11786	NOT3	64
24306102	NOT3_FAS11786	NOT3	188
24306103	NOT3_FAS11786	NOT3	206
24306104	NOT3_FAS11786	NOT3	119
24306105	NOT3_FAS11786	NOT3	123
24306106	NOT3_FAS11786	NOT3	122
24306107	NOT3_FAS11786	NOT3	45
24306108	NOT3_FAS11786	NOT3	144
24306109	NOT3_FAS11786	NOT3	131
24306110	NOT3_FAS11786	NOT3	117
24306111	NOT3_FAS11786	NOT3	127
24306112	NOT3_FAS11786	NOT3	300
24306113	NOT3_FAS11786	NOT3	292
24306114	NOT3_FAS11786	NOT3	112
24306115	NOT3_FAS11786	NOT3	135
24306116	NOT3_FAS11786	NOT3	92
24306117	NOT3_FAS11786	NOT3	27
24306118	NOT3_FAS11786	NOT3	71
24306119	NOT3_FAS11786	NOT3	87
24306120	NOT3_FAS11786	NOT3	257
24306121	NOT3_FAS11786	NOT3	50
24306122	NOT3_FAS11786	NOT3	170
24306123	NOT3_FAS11786	NOT3	131
24306124	NOT3_FAS11786	NOT3	112
24306125	NOT3_FAS11786	NOT3	41
24306126	NOT3_FAS11786	NOT3	53
24306127	NOT3_FAS11786	NOT3	103
24306128	NOT3_FAS11786	NOT3	119
24306129	NOT3_FAS11786	NOT3	79
24306130	NOT3_FAS11786	NOT3	85
24306131	NOT3_FAS11786	NOT3	98
24306132	NOT3_FAS11786	NOT3	56
24306133	NOT3_FAS11786	NOT3	107
24306134	NOT3_FAS11786	NOT3	117
24306135	NOT3_FAS11786	NOT3	78
24306136	NOT3_FAS11786	NOT3	118
24306137	NOT3_FAS11786	NOT3	47
24306138	NOT3_FAS11786	NOT3	158
24306139	NOT3_FAS11786	NOT3	120
24306140	NOT3_FAS11786	NOT3	121
24306141	NOT3_FAS11786	NOT3	123
24306142	NOT3_FAS11786	NOT3	47
24306143	NOT3_FAS11786	NOT3	254
24306144	NOT3_FAS11786	NOT3	207
24306145	NOT3_FAS11786	NOT3	84
24306146	NOT3_FAS11786	NOT3	96
24306147	NOT3_FAS11786	NOT3	51
24306148	NOT3_FAS11786	NOT3	51
24306149	NOT3_FAS11786	NOT3	26
24306150	NOT3_FAS11786	NOT3	124
24306151	NOT3_FAS11786	NOT3	62
24306152	NOT3_FAS11786	NOT3	117
24306153	NOT3_FAS11786	NOT3	43
24306154	NOT3_FAS11786	NOT3	87
24306155	NOT3_FAS11786	NOT3	72
24306156	NOT3_FAS11786	NOT3	109
24306157	NOT3_FAS11786	NOT3	48
24306158	NOT3_FAS11786	NOT3	37
24306159	NOT3_FAS11786	NOT3	84
24306160	NOT3_FAS11786	NOT3	172
24306161	NOT3_FAS11786	NOT3	173
24306162	NOT3_FAS11786	NOT3	63
24306163	NOT3_FAS11786	NOT3	144
24306164	NOT3_FAS11786	NOT3	151
24306165	NOT3_FAS11786	NOT3	67
24306166	NOT3_FAS11786	NOT3	228
24306167	NOT3_FAS11786	NOT3	46
24306168	NOT3_FAS11786	NOT3	95
24306169	NOT3_FAS11786	NOT3	153
24306170	NOT3_FAS11786	NOT3	66
24306171	NOT3_FAS11786	NOT3	81
24306172	NOT3_FAS11786	NOT3	79
24306173	NOT3_FAS11786	NOT3	209
24306174	NOT3_FAS11786	NOT3	184
24306175	NOT3_FAS11786	NOT3	193
24306176	NOT3_FAS11786	NOT3	129
24306177	NOT3_FAS11786	NOT3	79
24306178	NOT3_FAS11786	NOT3	181
24306179	NOT3_FAS11786	NOT3	43
24306180	NOT3_FAS11786	NOT3	85
24306181	NOT3_FAS11786	NOT3	65
24306182	NOT3_FAS11786	NOT3	159
24306183	NOT3_FAS11786	NOT3	84
24306184	NOT3_FAS11786	NOT3	66
24306185	NOT3_FAS11786	NOT3	148
24306186	NOT3_FAS11786	NOT3	104
24306187	NOT3_FAS11786	NOT3	170
24306188	NOT3_FAS11786	NOT3	70
24306189	NOT3_FAS11786	NOT3	51
24306190	NOT3_FAS11786	NOT3	94
24306191	NOT3_FAS11786	NOT3	53
24306192	NOT3_FAS11786	NOT3	32
24306193	NOT3_FAS11786	NOT3	239
24306194	NOT3_FAS11786	NOT3	97
24306195	NOT3_FAS11786	NOT3	43
24306196	NOT3_FAS11786	NOT3	154
24306197	NOT3_FAS11786	NOT3	92
24306198	NOT3_FAS11786	NOT3	75
24306199	NOT3_FAS11786	NOT3	97
24306200	NOT3_FAS11786	NOT3	31
24306201	NOT3_FAS11786	NOT3	112
24306202	NOT3_FAS11786	NOT3	123
24306203	NOT3_FAS11786	NOT3	96
24306204	NOT3_FAS11786	NOT3	100
24306205	NOT3_FAS11786	NOT3	51
24306206	NOT3_FAS11786	NOT3	128
24306207	NOT3_FAS11786	NOT3	90
24306208	NOT3_FAS11786	NOT3	119
24306209	NOT3_FAS11786	NOT3	49
24306210	NOT3_FAS11786	NOT3	187
24306211	NOT3_FAS11786	NOT3	114
24306212	NOT3_FAS11786	NOT3	65
24306213	NOT3_FAS11786	NOT3	129
24306214	NOT3_FAS11786	NOT3	131
24306215	NOT3_FAS11786	NOT3	124
24306216	NOT3_FAS11786	NOT3	164
24306217	NOT3_FAS11786	NOT3	8
24306218	NOT3_FAS11786	NOT3	119
24306219	NOT3_FAS11786	NOT3	96
24306220	NOT3_FAS11786	NOT3	8
24306221	NOT3_FAS11786	NOT3	84
24306222	NOT3_FAS11786	NOT3	18
24306223	NOT3_FAS11786	NOT3	154
24306224	NOT3_FAS11786	NOT3	48
24306225	NOT3_FAS11786	NOT3	49
24306226	NOT3_FAS11786	NOT3	146
24306227	NOT3_FAS11786	NOT3	121
24306228	NOT3_FAS11786	NOT3	18
24306229	NOT3_FAS11786	NOT3	89
24306230	NOT3_FAS11786	NOT3	119
24306231	NOT3_FAS11786	NOT3	53
24306232	NOT3_FAS11786	NOT3	88
24306233	NOT3_FAS11786	NOT3	77
24306234	NOT3_FAS11786	NOT3	15
24306235	NOT3_FAS11786	NOT3	107
24306236	NOT3_FAS11786	NOT3	119
24306237	NOT3_FAS11786	NOT3	152
24306238	NOT3_FAS11786	NOT3	150
24306239	NOT3_FAS11786	NOT3	239
24306240	NOT3_FAS11786	NOT3	84
24306241	NOT3_FAS11786	NOT3	119
24306242	NOT3_FAS11786	NOT3	187
24306243	NOT3_FAS11786	NOT3	184
24306244	NOT3_FAS11786	NOT3	112
24306245	NOT3_FAS11786	NOT3	128
24306246	NOT3_FAS11786	NOT3	90
24306247	NOT3_FAS11786	NOT3	240
24306248	NOT3_FAS11786	NOT3	114
24306249	NOT3_FAS11786	NOT3	43
24306250	NOT3_FAS11786	NOT3	65
24306251	NOT3_FAS11786	NOT3	129
24306252	NOT3_FAS11786	NOT3	131
24306253	NOT3_FAS11786	NOT3	124
24306254	NOT3_FAS11786	NOT3	164
24306255	NOT3_FAS11786	NOT3	18
24306256	NOT3_FAS11786	NOT3	90
24306257	NOT3_FAS11786	NOT3	129
24306258	NOT3_FAS11786	NOT3	207
24306259	NOT3_FAS11786	NOT3	144
24306260	NOT3_FAS11786	NOT3	86
24306261	NOT3_FAS11786	NOT3	157
24306262	NOT3_FAS11786	NOT3	176
24306263	NOT3_FAS11786	NOT3	78
24306264	NOT3_FAS11786	NOT3	72
24306265	NOT3_FAS11786	NOT3	150
24306266	NOT3_FAS11786	NOT3	147
24306267	NOT3_FAS11786	NOT3	22
24306268	NOT3_FAS11786	NOT3	150
24306269	NOT3_FAS11786	NOT3	29
24306270	NOT3_FAS11786	NOT3	160
24306271	NOT3_FAS11786	NOT3	44
24306272	NOT3_FAS11786	NOT3	23
24306273	NOT3_FAS11786	NOT3	81
24306274	NOT3_FAS11786	NOT3	47
24306275	NOT3_FAS11786	NOT3	150
24306276	NOT3_FAS11786	NOT3	253
24306277	NOT3_FAS11786	NOT3	136
24306278	NOT3_FAS11786	NOT3	65
24306279	NOT3_FAS11786	NOT3	40
24306280	NOT3_FAS11786	NOT3	107
24306281	NOT3_FAS11786	NOT3	62
24306282	NOT3_FAS11786	NOT3	119
24306283	NOT3_FAS11786	NOT3	150
24306284	NOT3_FAS11786	NOT3	160
24306285	NOT3_FAS11786	NOT3	90
24306286	NOT3_FAS11786	NOT3	193
24306287	NOT3_FAS11786	NOT3	146
24306288	NOT3_FAS11786	NOT3	102
24306289	NOT3_FAS11786	NOT3	89
24306290	NOT3_FAS11786	NOT3	203
24306291	NOT3_FAS11786	NOT3	202
24306292	NOT3_FAS11786	NOT3	154
24306293	NOT3_FAS11786	NOT3	305
24306294	NOT3_FAS11786	NOT3	72
24306295	NOT3_FAS11786	NOT3	92
24306296	NOT3_FAS11786	NOT3	74
24306297	NOT3_FAS11786	NOT3	161
24306298	NOT3_FAS11786	NOT3	77
24306299	NOT3_FAS11786	NOT3	57
24306300	NOT3_FAS11786	NOT3	121
24306301	NOT3_FAS11786	NOT3	75
24306302	NOT3_FAS11786	NOT3	79
24306303	NOT3_FAS11786	NOT3	120
24306304	NOT3_FAS11786	NOT3	98
24306305	NOT3_FAS11786	NOT3	125
24306306	NOT3_FAS11786	NOT3	59
24306307	NOT3_FAS11786	NOT3	169
24306308	NOT3_FAS11786	NOT3	144
24306309	NOT3_FAS11786	NOT3	98
24306310	NOT3_FAS11786	NOT3	39
24306311	NOT3_FAS11786	NOT3	108
24306312	NOT3_FAS11786	NOT3	43
24306313	NOT3_FAS11786	NOT3	31
24306314	NOT3_FAS11786	NOT3	33
24306315	NOT3_FAS11786	NOT3	134
24306316	NOT3_FAS11786	NOT3	132
24306317	NOT3_FAS11786	NOT3	93
24306318	NOT3_FAS11786	NOT3	85
24306319	NOT3_FAS11786	NOT3	25
24306320	NOT3_FAS11786	NOT3	28
24306321	NOT3_FAS11786	NOT3	57
24306322	NOT3_FAS11786	NOT3	160
24306323	NOT3_FAS11786	NOT3	61
24306324	NOT3_FAS11786	NOT3	202
24306325	NOT3_FAS11786	NOT3	125
24306326	NOT3_FAS11786	NOT3	222
24306327	NOT3_FAS11786	NOT3	35
24306328	NOT3_FAS11786	NOT3	101
24306329	NOT3_FAS11786	NOT3	153
24306330	NOT3_FAS11786	NOT3	70
24306331	NOT3_FAS11786	NOT3	83
24306332	NOT3_FAS11786	NOT3	44
24306333	NOT3_FAS11786	NOT3	104
24306334	NOT3_FAS11786	NOT3	109
24306335	NOT3_FAS11786	NOT3	185
24306336	NOT3_FAS11786	NOT3	135
24306337	NOT3_FAS11786	NOT3	49
24306338	NOT3_FAS11786	NOT3	69
24306339	NOT3_FAS11786	NOT3	93
24306340	NOT3_FAS11786	NOT3	62
24306341	NOT3_FAS11786	NOT3	112
24306342	NOT3_FAS11786	NOT3	63
24306343	NOT3_FAS11786	NOT3	119
24306344	NOT3_FAS11786	NOT3	33
24306345	NOT3_FAS11786	NOT3	40
24306346	NOT3_FAS11786	NOT3	69
24306347	NOT3_FAS11786	NOT3	133
24306348	NOT3_FAS11786	NOT3	101
24306349	NOT3_FAS11786	NOT3	82
24306350	NOT3_FAS11786	NOT3	77
24306351	NOT3_FAS11786	NOT3	20
24306352	NOT3_FAS11786	NOT3	106
24306353	NOT3_FAS11786	NOT3	71
24306354	NOT3_FAS11786	NOT3	127
24306355	NOT3_FAS11786	NOT3	117
24306356	NOT3_FAS11786	NOT3	169
24306357	NOT3_FAS11786	NOT3	86
24306358	NOT3_FAS11786	NOT3	93
24306359	NOT3_FAS11786	NOT3	176
24306360	NOT3_FAS11786	NOT3	166
24306361	NOT3_FAS11786	NOT3	153
24306362	NOT3_FAS11786	NOT3	65
24306363	NOT3_FAS11786	NOT3	133
24306364	NOT3_FAS11786	NOT3	181
24306365	NOT3_FAS11786	NOT3	109
24306366	NOT3_FAS11786	NOT3	165
24306367	NOT3_FAS11786	NOT3	111
24306368	NOT3_FAS11786	NOT3	109
24306369	NOT3_FAS11786	NOT3	73
24306370	NOT3_FAS11786	NOT3	111
24306371	NOT3_FAS11786	NOT3	192
24306372	NOT3_FAS11786	NOT3	81
24306373	NOT3_FAS11786	NOT3	25
24306374	NOT3_FAS11786	NOT3	91
24306375	NOT3_FAS11786	NOT3	79
24306376	NOT3_FAS11786	NOT3	61
24306377	NOT3_FAS11786	NOT3	52
24306378	NOT3_FAS11786	NOT3	88
24306379	NOT3_FAS11786	NOT3	150
24306380	NOT3_FAS11786	NOT3	65
24306381	NOT3_FAS11786	NOT3	159
24306382	NOT3_FAS11786	NOT3	117
24306383	NOT3_FAS11786	NOT3	157
24306384	NOT3_FAS11786	NOT3	140
24306385	NOT3_FAS11786	NOT3	59
24306386	NOT3_FAS11786	NOT3	83
24306387	NOT3_FAS11786	NOT3	119
24306388	NOT3_FAS11786	NOT3	174
24306389	NOT3_FAS11786	NOT3	107
24306390	NOT3_FAS11786	NOT3	73
24306391	NOT3_FAS11786	NOT3	93
24306392	NOT3_FAS11786	NOT3	51
24306393	NOT3_FAS11786	NOT3	67
24306394	NOT3_FAS11786	NOT3	110
24306395	NOT3_FAS11786	NOT3	97
24306396	NOT3_FAS11786	NOT3	168
24306397	NOT3_FAS11786	NOT3	100
24306398	NOT3_FAS11786	NOT3	25
24306399	NOT3_FAS11786	NOT3	118
24306400	NOT3_FAS11786	NOT3	110
24306401	NOT3_FAS11786	NOT3	92
24306402	NOT3_FAS11786	NOT3	56
24306403	NOT3_FAS11786	NOT3	112
24306404	NOT3_FAS11786	NOT3	88
24306405	NOT3_FAS11786	NOT3	136
24306406	NOT3_FAS11786	NOT3	150
24306407	NOT3_FAS11786	NOT3	73
24306408	NOT3_FAS11786	NOT3	316
24306409	NOT3_FAS11786	NOT3	129
24306410	NOT3_FAS11786	NOT3	88
24306411	NOT3_FAS11786	NOT3	211
24306412	NOT3_FAS11786	NOT3	146
24306413	NOT3_FAS11786	NOT3	99
24306414	NOT3_FAS11786	NOT3	100
24306415	NOT3_FAS11786	NOT3	62
24306416	NOT3_FAS11786	NOT3	141
24306417	NOT3_FAS11786	NOT3	131
24306418	NOT3_FAS11786	NOT3	81
24306419	NOT3_FAS11786	NOT3	167
24306420	NOT3_FAS11786	NOT3	78
24306421	NOT3_FAS11786	NOT3	73
24306422	NOT3_FAS11786	NOT3	80
24306423	NOT3_FAS11786	NOT3	142
24306424	NOT3_FAS11786	NOT3	116
24306425	NOT3_FAS11786	NOT3	128
24306426	NOT3_FAS11786	NOT3	61
24306427	NOT3_FAS11786	NOT3	118
24306428	NOT3_FAS11786	NOT3	125
24306429	NOT3_FAS11786	NOT3	26
24306430	NOT3_FAS11786	NOT3	166
24306431	NOT3_FAS11786	NOT3	162
24306432	NOT3_FAS11786	NOT3	88
24306433	NOT3_FAS11786	NOT3	73
24306434	NOT3_FAS11786	NOT3	156
24306435	NOT3_FAS11786	NOT3	122
24306436	NOT3_FAS11786	NOT3	95
24306437	NOT3_FAS11786	NOT3	121
24306438	NOT3_FAS11786	NOT3	93
24306439	NOT3_FAS11786	NOT3	93
24306440	NOT3_FAS11786	NOT3	137
24306441	NOT3_FAS11786	NOT3	126
24306442	NOT3_FAS11786	NOT3	97
24306443	NOT3_FAS11786	NOT3	183
24306444	NOT3_FAS11786	NOT3	88
24306445	NOT3_FAS11786	NOT3	41
24306446	NOT3_FAS11786	NOT3	35
24306447	NOT3_FAS11786	NOT3	93
24306448	NOT3_FAS11786	NOT3	50
24306449	NOT3_FAS11786	NOT3	69
24306450	NOT3_FAS11786	NOT3	240
24306451	NOT3_FAS11786	NOT3	134
24306452	NOT3_FAS11786	NOT3	64
24306453	NOT3_FAS11786	NOT3	57
24306454	NOT3_FAS11786	NOT3	31
24306455	NOT3_FAS11786	NOT3	116
24306456	NOT3_FAS11786	NOT3	67
24306457	NOT3_FAS11786	NOT3	102
24306458	NOT3_FAS11786	NOT3	108
24306459	NOT3_FAS11786	NOT3	87
24306460	NOT3_FAS11786	NOT3	157
24306461	NOT3_FAS11786	NOT3	131
24306462	NOT3_FAS11786	NOT3	37
24306463	NOT3_FAS11786	NOT3	77
24306464	NOT3_FAS11786	NOT3	101
24306465	NOT3_FAS11786	NOT3	53
24306466	NOT3_FAS11786	NOT3	51
24306467	NOT3_FAS11786	NOT3	118
24306468	NOT3_FAS11786	NOT3	144
24306469	NOT3_FAS11786	NOT3	37
24306470	NOT3_FAS11786	NOT3	133
24306471	NOT3_FAS11786	NOT3	93
24306472	NOT3_FAS11786	NOT3	86
24306473	NOT3_FAS11786	NOT3	78
24306474	NOT3_FAS11786	NOT3	54
24306475	NOT3_FAS11786	NOT3	9
24306476	NOT3_FAS11786	NOT3	49
24306477	NOT3_FAS11786	NOT3	237
24306478	NOT3_FAS11786	NOT3	91
24306479	NOT3_FAS11786	NOT3	76
24306480	NOT3_FAS11786	NOT3	57
24306481	NOT3_FAS11786	NOT3	65
24306482	NOT3_FAS11786	NOT3	26
24306483	NOT3_FAS11786	NOT3	25
24306484	NOT3_FAS11786	NOT3	133
24306485	NOT3_FAS11786	NOT3	13
24306486	NOT3_FAS11786	NOT3	9
24306487	NOT3_FAS11786	NOT3	111
24306488	NOT3_FAS11786	NOT3	30
24306489	NOT3_FAS11786	NOT3	9
24306490	NOT3_FAS11786	NOT3	213
24306491	NOT3_FAS11786	NOT3	237
24306492	NOT3_FAS11786	NOT3	14
24306493	NOT3_FAS11786	NOT3	10
24306494	NOT3_FAS11786	NOT3	26
24306495	NOT3_FAS11786	NOT3	29
24306496	NOT3_FAS11786	NOT3	23
24306497	NOT3_FAS11786	NOT3	121
24306498	NOT3_FAS11786	NOT3	127
24306499	NOT3_FAS11786	NOT3	161
24306500	NOT3_FAS11786	NOT3	103
24306501	NOT3_FAS11786	NOT3	74
24306502	NOT3_FAS11786	NOT3	101
24306503	NOT3_FAS11786	NOT3	32
24306504	NOT3_FAS11786	NOT3	165
24306505	NOT3_FAS11786	NOT3	72
24306506	NOT3_FAS11786	NOT3	200
24306507	NOT3_FAS11786	NOT3	98
24306508	NOT3_FAS11786	NOT3	59
24306509	NOT3_FAS11786	NOT3	169
24306510	NOT3_FAS11786	NOT3	124
24306511	NOT3_FAS11786	NOT3	12
24306512	NOT3_FAS11786	NOT3	35
24306513	NOT3_FAS11786	NOT3	56
24306514	NOT3_FAS11786	NOT3	143
24306515	NOT3_FAS11786	NOT3	86
24306516	NOT3_FAS11786	NOT3	117
24306517	NOT3_FAS11786	NOT3	65
24306518	NOT3_FAS11786	NOT3	125
24306519	NOT3_FAS11786	NOT3	12
24306520	NOT3_FAS11786	NOT3	138
24306521	NOT3_FAS11786	NOT3	104
24306522	NOT3_FAS11786	NOT3	144
24306523	NOT3_FAS11786	NOT3	49
24306524	NOT3_FAS11786	NOT3	150
24306525	NOT3_FAS11786	NOT3	13
24306526	NOT3_FAS11786	NOT3	91
24306527	NOT3_FAS11786	NOT3	82
24306528	NOT3_FAS11786	NOT3	115
24306529	NOT3_FAS11786	NOT3	238
24306530	NOT3_FAS11786	NOT3	8
24306531	NOT3_FAS11786	NOT3	144
24306532	NOT3_FAS11786	NOT3	20
24306533	NOT3_FAS11786	NOT3	176
24306534	NOT3_FAS11786	NOT3	7
24306535	NOT3_FAS11786	NOT3	11
24306536	NOT3_FAS11786	NOT3	111
24306537	NOT3_FAS11786	NOT3	138
24306538	NOT3_FAS11786	NOT3	37
24306539	NOT3_FAS11786	NOT3	166
24306540	NOT3_FAS11786	NOT3	65
24306541	NOT3_FAS11786	NOT3	132
24306542	NOT3_FAS11786	NOT3	9
24306543	NOT3_FAS11786	NOT3	57
24306544	NOT3_FAS11786	NOT3	52
24306545	NOT3_FAS11786	NOT3	9
24306546	NOT3_FAS11786	NOT3	233
24306547	NOT3_FAS11786	NOT3	21
24306548	NOT3_FAS11786	NOT3	122
24306549	NOT3_FAS11786	NOT3	67
24306550	NOT3_FAS11786	NOT3	156
24306551	NOT3_FAS11786	NOT3	138
24306552	NOT3_FAS11786	NOT3	85
24306553	NOT3_FAS11786	NOT3	102
24306554	NOT3_FAS11786	NOT3	93
24306555	NOT3_FAS11786	NOT3	51
24306556	NOT3_FAS11786	NOT3	72
24306557	NOT3_FAS11786	NOT3	150
24306558	NOT3_FAS11786	NOT3	147
24306559	NOT3_FAS11786	NOT3	22
24306560	NOT3_FAS11786	NOT3	44
24306561	NOT3_FAS11786	NOT3	47
24306562	NOT3_FAS11786	NOT3	150
24306563	NOT3_FAS11786	NOT3	253
24306564	NOT3_FAS11786	NOT3	136
24306565	NOT3_FAS11786	NOT3	40
24306566	NOT3_FAS11786	NOT3	107
24306567	NOT3_FAS11786	NOT3	119
24306568	NOT3_FAS11786	NOT3	150
24306569	NOT3_FAS11786	NOT3	160
24306570	NOT3_FAS11786	NOT3	90
24306571	NOT3_FAS11786	NOT3	193
24306572	NOT3_FAS11786	NOT3	102
24306573	NOT3_FAS11786	NOT3	11
24306574	NOT3_FAS11786	NOT3	203
24306575	NOT3_FAS11786	NOT3	305
24306576	NOT3_FAS11786	NOT3	72
24306577	NOT3_FAS11786	NOT3	92
24306578	NOT3_FAS11786	NOT3	74
24306579	NOT3_FAS11786	NOT3	161
24306580	NOT3_FAS11786	NOT3	121
24306581	NOT3_FAS11786	NOT3	75
24306582	NOT3_FAS11786	NOT3	120
24306583	NOT3_FAS11786	NOT3	98
24306584	NOT3_FAS11786	NOT3	125
24306585	NOT3_FAS11786	NOT3	144
24306586	NOT3_FAS11786	NOT3	98
24306587	NOT3_FAS11786	NOT3	39
24306588	NOT3_FAS11786	NOT3	108
24306589	NOT3_FAS11786	NOT3	31
24306590	NOT3_FAS11786	NOT3	33
24306591	NOT3_FAS11786	NOT3	134
24306592	NOT3_FAS11786	NOT3	132
24306593	NOT3_FAS11786	NOT3	93
24306594	NOT3_FAS11786	NOT3	85
24306595	NOT3_FAS11786	NOT3	12
24306596	NOT3_FAS11786	NOT3	28
24306597	NOT3_FAS11786	NOT3	57
24306598	NOT3_FAS11786	NOT3	160
24306599	NOT3_FAS11786	NOT3	61
24306600	NOT3_FAS11786	NOT3	202
24306601	NOT3_FAS11786	NOT3	222
24306602	NOT3_FAS11786	NOT3	35
24306603	NOT3_FAS11786	NOT3	101
24306604	NOT3_FAS11786	NOT3	153
24306605	NOT3_FAS11786	NOT3	70
24306606	NOT3_FAS11786	NOT3	83
24306607	NOT3_FAS11786	NOT3	44
24306608	NOT3_FAS11786	NOT3	109
24306609	NOT3_FAS11786	NOT3	185
24306610	NOT3_FAS11786	NOT3	135
24306611	NOT3_FAS11786	NOT3	42
24306612	NOT3_FAS11786	NOT3	49
24306613	NOT3_FAS11786	NOT3	69
24306614	NOT3_FAS11786	NOT3	62
24306615	NOT3_FAS11786	NOT3	112
24306616	NOT3_FAS11786	NOT3	63
24306617	NOT3_FAS11786	NOT3	33
24306618	NOT3_FAS11786	NOT3	40
24306619	NOT3_FAS11786	NOT3	69
24306620	NOT3_FAS11786	NOT3	133
24306621	NOT3_FAS11786	NOT3	101
24306622	NOT3_FAS11786	NOT3	82
24306623	NOT3_FAS11786	NOT3	77
24306624	NOT3_FAS11786	NOT3	106
24306625	NOT3_FAS11786	NOT3	71
24306626	NOT3_FAS11786	NOT3	127
24306627	NOT3_FAS11786	NOT3	117
24306628	NOT3_FAS11786	NOT3	169
24306629	NOT3_FAS11786	NOT3	86
24306630	NOT3_FAS11786	NOT3	93
24306631	NOT3_FAS11786	NOT3	166
24306632	NOT3_FAS11786	NOT3	153
24306633	NOT3_FAS11786	NOT3	65
24306634	NOT3_FAS11786	NOT3	133
24306635	NOT3_FAS11786	NOT3	181
24306636	NOT3_FAS11786	NOT3	109
24306637	NOT3_FAS11786	NOT3	165
24306638	NOT3_FAS11786	NOT3	109
24306639	NOT3_FAS11786	NOT3	73
24306640	NOT3_FAS11786	NOT3	111
24306641	NOT3_FAS11786	NOT3	192
24306642	NOT3_FAS11786	NOT3	81
24306643	NOT3_FAS11786	NOT3	25
24306644	NOT3_FAS11786	NOT3	79
24306645	NOT3_FAS11786	NOT3	52
24306646	NOT3_FAS11786	NOT3	159
24306647	NOT3_FAS11786	NOT3	117
24306648	NOT3_FAS11786	NOT3	140
24306649	NOT3_FAS11786	NOT3	73
24306650	NOT3_FAS11786	NOT3	93
24306651	NOT3_FAS11786	NOT3	51
24306652	NOT3_FAS11786	NOT3	67
24306653	NOT3_FAS11786	NOT3	110
24306654	NOT3_FAS11786	NOT3	97
24306655	NOT3_FAS11786	NOT3	110
24306656	NOT3_FAS11786	NOT3	92
24306657	NOT3_FAS11786	NOT3	88
24306658	NOT3_FAS11786	NOT3	150
24306659	NOT3_FAS11786	NOT3	211
24306660	NOT3_FAS11786	NOT3	78
24306661	NOT3_FAS11786	NOT3	128
24306662	NOT3_FAS11786	NOT3	125
24306663	NOT3_FAS11786	NOT3	88
24306664	NOT3_FAS11786	NOT3	207
24306665	NOT3_FAS11786	NOT3	73
24306666	NOT3_FAS11786	NOT3	95
24306667	NOT3_FAS11786	NOT3	93
24306668	NOT3_FAS11786	NOT3	93
24306669	NOT3_FAS11786	NOT3	183
24306670	NOT3_FAS11786	NOT3	88
24306671	NOT3_FAS11786	NOT3	50
24306672	NOT3_FAS11786	NOT3	240
24306673	NOT3_FAS11786	NOT3	78
24306674	NOT3_FAS11786	NOT3	57
24306675	NOT3_FAS11786	NOT3	65
24306676	NOT3_FAS11786	NOT3	39
24306677	NOT3_FAS11786	NOT3	51
24306678	NOT3_FAS11786	NOT3	72
24306679	NOT3_FAS11786	NOT3	10
24306680	NOT3_FAS11786	NOT3	150
24306681	NOT3_FAS11786	NOT3	147
24306682	NOT3_FAS11786	NOT3	212
24306683	NOT3_FAS11786	NOT3	22
24306684	NOT3_FAS11786	NOT3	56
24306685	NOT3_FAS11786	NOT3	44
24306686	NOT3_FAS11786	NOT3	23
24306687	NOT3_FAS11786	NOT3	47
24306688	NOT3_FAS11786	NOT3	150
24306689	NOT3_FAS11786	NOT3	253
24306690	NOT3_FAS11786	NOT3	136
24306691	NOT3_FAS11786	NOT3	65
24306692	NOT3_FAS11786	NOT3	40
24306693	NOT3_FAS11786	NOT3	107
24306694	NOT3_FAS11786	NOT3	119
24306695	NOT3_FAS11786	NOT3	150
24306696	NOT3_FAS11786	NOT3	90
24306697	NOT3_FAS11786	NOT3	193
24306698	NOT3_FAS11786	NOT3	146
24306699	NOT3_FAS11786	NOT3	102
24306700	NOT3_FAS11786	NOT3	203
24306701	NOT3_FAS11786	NOT3	209
24306702	NOT3_FAS11786	NOT3	154
24306703	NOT3_FAS11786	NOT3	305
24306704	NOT3_FAS11786	NOT3	72
24306705	NOT3_FAS11786	NOT3	92
24306706	NOT3_FAS11786	NOT3	74
24306707	NOT3_FAS11786	NOT3	161
24306708	NOT3_FAS11786	NOT3	121
24306709	NOT3_FAS11786	NOT3	75
24306710	NOT3_FAS11786	NOT3	120
24306711	NOT3_FAS11786	NOT3	98
24306712	NOT3_FAS11786	NOT3	125
24306713	NOT3_FAS11786	NOT3	169
24306714	NOT3_FAS11786	NOT3	144
24306715	NOT3_FAS11786	NOT3	98
24306716	NOT3_FAS11786	NOT3	39
24306717	NOT3_FAS11786	NOT3	108
24306718	NOT3_FAS11786	NOT3	31
24306719	NOT3_FAS11786	NOT3	33
24306720	NOT3_FAS11786	NOT3	134
24306721	NOT3_FAS11786	NOT3	132
24306722	NOT3_FAS11786	NOT3	93
24306723	NOT3_FAS11786	NOT3	85
24306724	NOT3_FAS11786	NOT3	25
24306725	NOT3_FAS11786	NOT3	28
24306726	NOT3_FAS11786	NOT3	57
24306727	NOT3_FAS11786	NOT3	160
24306728	NOT3_FAS11786	NOT3	61
24306729	NOT3_FAS11786	NOT3	202
24306730	NOT3_FAS11786	NOT3	222
24306731	NOT3_FAS11786	NOT3	35
24306732	NOT3_FAS11786	NOT3	101
24306733	NOT3_FAS11786	NOT3	153
24306734	NOT3_FAS11786	NOT3	70
24306735	NOT3_FAS11786	NOT3	83
24306736	NOT3_FAS11786	NOT3	44
24306737	NOT3_FAS11786	NOT3	109
24306738	NOT3_FAS11786	NOT3	135
24306739	NOT3_FAS11786	NOT3	49
24306740	NOT3_FAS11786	NOT3	69
24306741	NOT3_FAS11786	NOT3	93
24306742	NOT3_FAS11786	NOT3	62
24306743	NOT3_FAS11786	NOT3	112
24306744	NOT3_FAS11786	NOT3	63
24306745	NOT3_FAS11786	NOT3	33
24306746	NOT3_FAS11786	NOT3	40
24306747	NOT3_FAS11786	NOT3	69
24306748	NOT3_FAS11786	NOT3	133
24306749	NOT3_FAS11786	NOT3	101
24306750	NOT3_FAS11786	NOT3	77
24306751	NOT3_FAS11786	NOT3	20
24306752	NOT3_FAS11786	NOT3	106
24306753	NOT3_FAS11786	NOT3	71
24306754	NOT3_FAS11786	NOT3	127
24306755	NOT3_FAS11786	NOT3	117
24306756	NOT3_FAS11786	NOT3	169
24306757	NOT3_FAS11786	NOT3	86
24306758	NOT3_FAS11786	NOT3	93
24306759	NOT3_FAS11786	NOT3	176
24306760	NOT3_FAS11786	NOT3	166
24306761	NOT3_FAS11786	NOT3	153
24306762	NOT3_FAS11786	NOT3	65
24306763	NOT3_FAS11786	NOT3	133
24306764	NOT3_FAS11786	NOT3	181
24306765	NOT3_FAS11786	NOT3	109
24306766	NOT3_FAS11786	NOT3	165
24306767	NOT3_FAS11786	NOT3	109
24306768	NOT3_FAS11786	NOT3	73
24306769	NOT3_FAS11786	NOT3	213
24306770	NOT3_FAS11786	NOT3	111
24306771	NOT3_FAS11786	NOT3	192
24306772	NOT3_FAS11786	NOT3	91
24306773	NOT3_FAS11786	NOT3	150
24306774	NOT3_FAS11786	NOT3	251
24306775	NOT3_FAS11786	NOT3	157
24306776	NOT3_FAS11786	NOT3	59
24306777	NOT3_FAS11786	NOT3	174
24306778	NOT3_FAS11786	NOT3	100
24306779	NOT3_FAS11786	NOT3	56
24306780	NOT3_FAS11786	NOT3	112
24306781	NOT3_FAS11786	NOT3	73
24306782	NOT3_FAS11786	NOT3	62
24306783	NOT3_FAS11786	NOT3	167
24306784	NOT3_FAS11786	NOT3	73
24306785	NOT3_FAS11786	NOT3	142
24306786	NOT3_FAS11786	NOT3	116
24306787	NOT3_FAS11786	NOT3	61
24306788	NOT3_FAS11786	NOT3	118
24306789	NOT3_FAS11786	NOT3	166
24306790	NOT3_FAS11786	NOT3	122
24306791	NOT3_FAS11786	NOT3	121
24306792	NOT3_FAS11786	NOT3	137
24306793	NOT3_FAS11786	NOT3	126
24306794	NOT3_FAS11786	NOT3	93
24306795	NOT3_FAS11786	NOT3	51
24306796	NOT3_FAS11786	NOT3	91
24306797	NOT3_FAS11786	NOT3	65
24306798	NOT3_FAS11786	NOT3	39
24306799	NOT3_FAS11786	NOT3	51
24306800	NOT3_FAS11786	NOT3	26
24306801	NOT3_FAS11786	NOT3	11
24306802	NOT3_FAS11786	NOT3	12
24306803	NOT3_FAS11786	NOT3	133
24306804	NOT3_FAS11786	NOT3	13
24306805	NOT3_FAS11786	NOT3	213
24306806	NOT3_FAS11786	NOT3	25
24306807	NOT3_FAS11786	NOT3	111
24306808	NOT3_FAS11786	NOT3	30
24306809	NOT3_FAS11786	NOT3	237
24306810	NOT3_FAS11786	NOT3	52
24306811	NOT3_FAS11786	NOT3	39
24306812	NOT3_FAS11786	NOT3	51
24306813	NOT3_FAS11786	NOT3	26
24306814	NOT3_FAS11786	NOT3	212
24306815	NOT3_FAS11786	NOT3	209
24306816	NOT3_FAS11786	NOT3	12
24306817	NOT3_FAS11786	NOT3	251
24306818	NOT3_FAS11786	NOT3	207
24306819	NOT3_FAS11786	NOT3	134
24306820	NOT3_FAS11786	NOT3	284
24306821	NOT3_FAS11786	NOT3	237
24306822	NOT3_FAS11786	NOT3	222
24306823	NOT3_FAS11786	NOT3	91
24306824	NOT3_FAS11786	NOT3	57
24306825	NOT3_FAS11786	NOT3	52
24306826	NOT3_FAS11786	NOT3	51
24306827	NOT3_FAS11786	NOT3	160
24306828	NOT3_FAS11786	NOT3	81
24306829	NOT3_FAS11786	NOT3	65
24306830	NOT3_FAS11786	NOT3	127
24306831	NOT3_FAS11786	NOT3	62
24306832	NOT3_FAS11786	NOT3	160
24306833	NOT3_FAS11786	NOT3	236
24306834	NOT3_FAS11786	NOT3	24
24306835	NOT3_FAS11786	NOT3	146
24306836	NOT3_FAS11786	NOT3	89
24306837	NOT3_FAS11786	NOT3	202
24306838	NOT3_FAS11786	NOT3	77
24306839	NOT3_FAS11786	NOT3	57
24306840	NOT3_FAS11786	NOT3	144
24306841	NOT3_FAS11786	NOT3	13
24306842	NOT3_FAS11786	NOT3	119
24306843	NOT3_FAS11786	NOT3	8
24306844	NOT3_FAS11786	NOT3	11
24306845	NOT3_FAS11786	NOT3	111
24306846	NOT3_FAS11786	NOT3	138
24306847	NOT3_FAS11786	NOT3	91
24306848	NOT3_FAS11786	NOT3	9
24306849	NOT3_FAS11786	NOT3	30
24306850	NOT3_FAS11786	NOT3	67
24306851	NOT3_FAS11786	NOT3	77
24306852	NOT3_FAS11786	NOT3	156
24306853	NOT3_FAS11786	NOT3	313
24306854	NOT3_FAS11786	NOT3	246
24306855	NOT3_FAS11786	NOT3	289
24306856	NOT3_FAS11786	NOT3	72
24306857	NOT3_FAS11786	NOT3	150
24306858	NOT3_FAS11786	NOT3	147
24306859	NOT3_FAS11786	NOT3	212
24306860	NOT3_FAS11786	NOT3	22
24306861	NOT3_FAS11786	NOT3	56
24306862	NOT3_FAS11786	NOT3	150
24306863	NOT3_FAS11786	NOT3	160
24306864	NOT3_FAS11786	NOT3	44
24306865	NOT3_FAS11786	NOT3	23
24306866	NOT3_FAS11786	NOT3	47
24306867	NOT3_FAS11786	NOT3	150
24306868	NOT3_FAS11786	NOT3	253
24306869	NOT3_FAS11786	NOT3	136
24306870	NOT3_FAS11786	NOT3	65
24306871	NOT3_FAS11786	NOT3	40
24306872	NOT3_FAS11786	NOT3	107
24306873	NOT3_FAS11786	NOT3	62
24306874	NOT3_FAS11786	NOT3	119
24306875	NOT3_FAS11786	NOT3	150
24306876	NOT3_FAS11786	NOT3	160
24306877	NOT3_FAS11786	NOT3	90
24306878	NOT3_FAS11786	NOT3	193
24306879	NOT3_FAS11786	NOT3	146
24306880	NOT3_FAS11786	NOT3	102
24306881	NOT3_FAS11786	NOT3	89
24306882	NOT3_FAS11786	NOT3	11
24306883	NOT3_FAS11786	NOT3	203
24306884	NOT3_FAS11786	NOT3	209
24306885	NOT3_FAS11786	NOT3	154
24306886	NOT3_FAS11786	NOT3	305
24306887	NOT3_FAS11786	NOT3	72
24306888	NOT3_FAS11786	NOT3	92
24306889	NOT3_FAS11786	NOT3	74
24306890	NOT3_FAS11786	NOT3	161
24306891	NOT3_FAS11786	NOT3	57
24306892	NOT3_FAS11786	NOT3	121
24306893	NOT3_FAS11786	NOT3	75
24306894	NOT3_FAS11786	NOT3	79
24306895	NOT3_FAS11786	NOT3	120
24306896	NOT3_FAS11786	NOT3	98
24306897	NOT3_FAS11786	NOT3	125
24306898	NOT3_FAS11786	NOT3	169
24306899	NOT3_FAS11786	NOT3	144
24306900	NOT3_FAS11786	NOT3	98
24306901	NOT3_FAS11786	NOT3	39
24306902	NOT3_FAS11786	NOT3	108
24306903	NOT3_FAS11786	NOT3	31
24306904	NOT3_FAS11786	NOT3	33
24306905	NOT3_FAS11786	NOT3	134
24306906	NOT3_FAS11786	NOT3	132
24306907	NOT3_FAS11786	NOT3	93
24306908	NOT3_FAS11786	NOT3	85
24306909	NOT3_FAS11786	NOT3	28
24306910	NOT3_FAS11786	NOT3	57
24306911	NOT3_FAS11786	NOT3	160
24306912	NOT3_FAS11786	NOT3	61
24306913	NOT3_FAS11786	NOT3	202
24306914	NOT3_FAS11786	NOT3	125
24306915	NOT3_FAS11786	NOT3	222
24306916	NOT3_FAS11786	NOT3	35
24306917	NOT3_FAS11786	NOT3	101
24306918	NOT3_FAS11786	NOT3	153
24306919	NOT3_FAS11786	NOT3	70
24306920	NOT3_FAS11786	NOT3	83
24306921	NOT3_FAS11786	NOT3	44
24306922	NOT3_FAS11786	NOT3	104
24306923	NOT3_FAS11786	NOT3	109
24306924	NOT3_FAS11786	NOT3	185
24306925	NOT3_FAS11786	NOT3	135
24306926	NOT3_FAS11786	NOT3	49
24306927	NOT3_FAS11786	NOT3	69
24306928	NOT3_FAS11786	NOT3	93
24306929	NOT3_FAS11786	NOT3	62
24306930	NOT3_FAS11786	NOT3	112
24306931	NOT3_FAS11786	NOT3	63
24306932	NOT3_FAS11786	NOT3	33
24306933	NOT3_FAS11786	NOT3	40
24306934	NOT3_FAS11786	NOT3	69
24306935	NOT3_FAS11786	NOT3	133
24306936	NOT3_FAS11786	NOT3	101
24306937	NOT3_FAS11786	NOT3	82
24306938	NOT3_FAS11786	NOT3	77
24306939	NOT3_FAS11786	NOT3	20
24306940	NOT3_FAS11786	NOT3	106
24306941	NOT3_FAS11786	NOT3	71
24306942	NOT3_FAS11786	NOT3	127
24306943	NOT3_FAS11786	NOT3	117
24306944	NOT3_FAS11786	NOT3	169
24306945	NOT3_FAS11786	NOT3	86
24306946	NOT3_FAS11786	NOT3	93
24306947	NOT3_FAS11786	NOT3	176
24306948	NOT3_FAS11786	NOT3	166
24306949	NOT3_FAS11786	NOT3	153
24306950	NOT3_FAS11786	NOT3	65
24306951	NOT3_FAS11786	NOT3	133
24306952	NOT3_FAS11786	NOT3	181
24306953	NOT3_FAS11786	NOT3	109
24306954	NOT3_FAS11786	NOT3	165
24306955	NOT3_FAS11786	NOT3	109
24306956	NOT3_FAS11786	NOT3	73
24306957	NOT3_FAS11786	NOT3	213
24306958	NOT3_FAS11786	NOT3	111
24306959	NOT3_FAS11786	NOT3	192
24306960	NOT3_FAS11786	NOT3	81
24306961	NOT3_FAS11786	NOT3	91
24306962	NOT3_FAS11786	NOT3	79
24306963	NOT3_FAS11786	NOT3	52
24306964	NOT3_FAS11786	NOT3	88
24306965	NOT3_FAS11786	NOT3	150
24306966	NOT3_FAS11786	NOT3	65
24306967	NOT3_FAS11786	NOT3	159
24306968	NOT3_FAS11786	NOT3	117
24306969	NOT3_FAS11786	NOT3	251
24306970	NOT3_FAS11786	NOT3	157
24306971	NOT3_FAS11786	NOT3	140
24306972	NOT3_FAS11786	NOT3	59
24306973	NOT3_FAS11786	NOT3	83
24306974	NOT3_FAS11786	NOT3	119
24306975	NOT3_FAS11786	NOT3	174
24306976	NOT3_FAS11786	NOT3	107
24306977	NOT3_FAS11786	NOT3	73
24306978	NOT3_FAS11786	NOT3	93
24306979	NOT3_FAS11786	NOT3	51
24306980	NOT3_FAS11786	NOT3	67
24306981	NOT3_FAS11786	NOT3	110
24306982	NOT3_FAS11786	NOT3	97
24306983	NOT3_FAS11786	NOT3	168
24306984	NOT3_FAS11786	NOT3	100
24306985	NOT3_FAS11786	NOT3	25
24306986	NOT3_FAS11786	NOT3	118
24306987	NOT3_FAS11786	NOT3	110
24306988	NOT3_FAS11786	NOT3	92
24306989	NOT3_FAS11786	NOT3	56
24306990	NOT3_FAS11786	NOT3	112
24306991	NOT3_FAS11786	NOT3	88
24306992	NOT3_FAS11786	NOT3	136
24306993	NOT3_FAS11786	NOT3	150
24306994	NOT3_FAS11786	NOT3	73
24306995	NOT3_FAS11786	NOT3	316
24306996	NOT3_FAS11786	NOT3	129
24306997	NOT3_FAS11786	NOT3	88
24306998	NOT3_FAS11786	NOT3	211
24306999	NOT3_FAS11786	NOT3	146
24307000	NOT3_FAS11786	NOT3	99
24307001	NOT3_FAS11786	NOT3	100
24307002	NOT3_FAS11786	NOT3	62
24307003	NOT3_FAS11786	NOT3	141
24307004	NOT3_FAS11786	NOT3	131
24307005	NOT3_FAS11786	NOT3	81
24307006	NOT3_FAS11786	NOT3	167
24307007	NOT3_FAS11786	NOT3	78
24307008	NOT3_FAS11786	NOT3	73
24307009	NOT3_FAS11786	NOT3	80
24307010	NOT3_FAS11786	NOT3	142
24307011	NOT3_FAS11786	NOT3	116
24307012	NOT3_FAS11786	NOT3	128
24307013	NOT3_FAS11786	NOT3	61
24307014	NOT3_FAS11786	NOT3	118
24307015	NOT3_FAS11786	NOT3	125
24307016	NOT3_FAS11786	NOT3	26
24307017	NOT3_FAS11786	NOT3	166
24307018	NOT3_FAS11786	NOT3	162
24307019	NOT3_FAS11786	NOT3	88
24307020	NOT3_FAS11786	NOT3	207
24307021	NOT3_FAS11786	NOT3	237
24307022	NOT3_FAS11786	NOT3	73
24307023	NOT3_FAS11786	NOT3	122
24307024	NOT3_FAS11786	NOT3	95
24307025	NOT3_FAS11786	NOT3	121
24307026	NOT3_FAS11786	NOT3	93
24307027	NOT3_FAS11786	NOT3	93
24307028	NOT3_FAS11786	NOT3	137
24307029	NOT3_FAS11786	NOT3	126
24307030	NOT3_FAS11786	NOT3	97
24307031	NOT3_FAS11786	NOT3	183
24307032	NOT3_FAS11786	NOT3	88
24307033	NOT3_FAS11786	NOT3	41
24307034	NOT3_FAS11786	NOT3	35
24307035	NOT3_FAS11786	NOT3	240
24307036	NOT3_FAS11786	NOT3	50
24307037	NOT3_FAS11786	NOT3	93
24307038	NOT3_FAS11786	NOT3	69
24307039	NOT3_FAS11786	NOT3	134
24307040	NOT3_FAS11786	NOT3	64
24307041	NOT3_FAS11786	NOT3	57
24307042	NOT3_FAS11786	NOT3	31
24307043	NOT3_FAS11786	NOT3	116
24307044	NOT3_FAS11786	NOT3	67
24307045	NOT3_FAS11786	NOT3	102
24307046	NOT3_FAS11786	NOT3	108
24307047	NOT3_FAS11786	NOT3	87
24307048	NOT3_FAS11786	NOT3	284
24307049	NOT3_FAS11786	NOT3	157
24307050	NOT3_FAS11786	NOT3	131
24307051	NOT3_FAS11786	NOT3	134
24307052	NOT3_FAS11786	NOT3	37
24307053	NOT3_FAS11786	NOT3	77
24307054	NOT3_FAS11786	NOT3	101
24307055	NOT3_FAS11786	NOT3	53
24307056	NOT3_FAS11786	NOT3	51
24307057	NOT3_FAS11786	NOT3	118
24307058	NOT3_FAS11786	NOT3	144
24307059	NOT3_FAS11786	NOT3	37
24307060	NOT3_FAS11786	NOT3	133
24307061	NOT3_FAS11786	NOT3	93
24307062	NOT3_FAS11786	NOT3	86
24307063	NOT3_FAS11786	NOT3	78
24307064	NOT3_FAS11786	NOT3	54
24307065	NOT3_FAS11786	NOT3	49
24307066	NOT3_FAS11786	NOT3	222
24307067	NOT3_FAS11786	NOT3	91
24307068	NOT3_FAS11786	NOT3	76
24307069	NOT3_FAS11786	NOT3	57
24307070	NOT3_FAS11786	NOT3	65
24307071	NOT3_FAS11786	NOT3	39
24307072	NOT3_FAS11786	NOT3	14
24307073	NOT3_FAS11786	NOT3	56
24307074	NOT3_FAS11786	NOT3	150
24307075	NOT3_FAS11786	NOT3	23
24307076	NOT3_FAS11786	NOT3	121
24307077	NOT3_FAS11786	NOT3	127
24307078	NOT3_FAS11786	NOT3	24
24307079	NOT3_FAS11786	NOT3	161
24307080	NOT3_FAS11786	NOT3	103
24307081	NOT3_FAS11786	NOT3	74
24307082	NOT3_FAS11786	NOT3	101
24307083	NOT3_FAS11786	NOT3	32
24307084	NOT3_FAS11786	NOT3	165
24307085	NOT3_FAS11786	NOT3	72
24307086	NOT3_FAS11786	NOT3	77
24307087	NOT3_FAS11786	NOT3	79
24307088	NOT3_FAS11786	NOT3	200
24307089	NOT3_FAS11786	NOT3	98
24307090	NOT3_FAS11786	NOT3	12
24307091	NOT3_FAS11786	NOT3	35
24307092	NOT3_FAS11786	NOT3	56
24307093	NOT3_FAS11786	NOT3	143
24307094	NOT3_FAS11786	NOT3	86
24307095	NOT3_FAS11786	NOT3	12
24307096	NOT3_FAS11786	NOT3	117
24307097	NOT3_FAS11786	NOT3	12
24307098	NOT3_FAS11786	NOT3	144
24307099	NOT3_FAS11786	NOT3	42
24307100	NOT3_FAS11786	NOT3	133
24307101	NOT3_FAS11786	NOT3	49
24307102	NOT3_FAS11786	NOT3	150
24307103	NOT3_FAS11786	NOT3	91
24307104	NOT3_FAS11786	NOT3	82
24307105	NOT3_FAS11786	NOT3	115
24307106	NOT3_FAS11786	NOT3	238
24307107	NOT3_FAS11786	NOT3	144
24307108	NOT3_FAS11786	NOT3	7
24307109	NOT3_FAS11786	NOT3	11
24307110	NOT3_FAS11786	NOT3	37
24307111	NOT3_FAS11786	NOT3	25
24307112	NOT3_FAS11786	NOT3	111
24307113	NOT3_FAS11786	NOT3	52
24307114	NOT3_FAS11786	NOT3	21
24307115	NOT3_FAS11786	NOT3	67
24307116	NOT3_FAS11786	NOT3	138
24307117	NOT3_FAS11786	NOT3	93
24307118	NOT3_FAS11786	NOT3	80
24307119	NOT3_FAS11786	NOT3	57
24307120	NOT3_FAS11786	NOT3	10
24307121	NOT3_FAS11786	NOT3	23
24307122	NOT3_FAS11786	NOT3	143
24307123	NOT3_FAS11786	NOT3	12
24307124	NOT3_FAS11786	NOT3	25
24307125	NOT3_FAS11786	NOT3	17
24307126	NOT3_FAS11786	NOT3	57
24307127	NOT3_FAS11786	NOT3	103
24307128	NOT3_FAS11786	NOT3	98
24307129	NOT3_FAS11786	NOT3	42
24307130	NOT3_FAS11786	NOT3	238
24307131	NOT3_FAS11786	NOT3	144
24307132	NOT3_FAS11786	NOT3	166
24307133	NOT3_FAS11786	NOT3	132
24307134	NOT3_FAS11786	NOT3	57
24307135	NOT3_FAS11786	NOT3	52
24307136	NOT3_FAS11786	NOT3	30
24307137	NOT3_FAS11786	NOT3	122
24307138	NOT3_FAS11786	NOT3	108
24307139	NOT3_FAS11786	NOT3	156
24307140	NOT3_FAS11786	NOT3	138
24307141	NOT3_FAS11786	NOT3	85
24307142	NOT3_FAS11786	NOT3	102
24307143	NOT3_FAS11786	NOT3	48
24307144	NOT3_FAS11786	NOT3	9
24307145	NOT3_FAS11786	NOT3	57
24307146	NOT3_FAS11786	NOT3	11
24307147	NOT3_FAS11786	NOT3	59
24307148	NOT3_FAS11786	NOT3	42
24307149	NOT3_FAS11786	NOT3	9
24307150	NOT3_FAS11786	NOT3	52
24307151	NOT3_FAS11786	NOT3	233
24307152	NOT3_FAS11786	NOT3	21
24307153	NOT3_FAS11786	NOT3	122
24307154	NOT3_FAS11786	NOT3	156
24307155	NOT3_FAS11786	NOT3	138
24307156	NOT3_FAS11786	NOT3	85
24307157	NOT3_FAS11786	NOT3	48
24307158	NOT3_FAS11786	NOT3	80
24307159	NOT3_FAS11786	NOT3	17
24307160	NOT3_FAS11786	NOT3	57
24307161	NOT3_FAS11786	NOT3	10
24307162	NOT3_FAS11786	NOT3	121
24307163	NOT3_FAS11786	NOT3	127
24307164	NOT3_FAS11786	NOT3	160
24307165	NOT3_FAS11786	NOT3	89
24307166	NOT3_FAS11786	NOT3	161
24307167	NOT3_FAS11786	NOT3	202
24307168	NOT3_FAS11786	NOT3	101
24307169	NOT3_FAS11786	NOT3	32
24307170	NOT3_FAS11786	NOT3	165
24307171	NOT3_FAS11786	NOT3	72
24307172	NOT3_FAS11786	NOT3	77
24307173	NOT3_FAS11786	NOT3	57
24307174	NOT3_FAS11786	NOT3	79
24307175	NOT3_FAS11786	NOT3	200
24307176	NOT3_FAS11786	NOT3	12
24307177	NOT3_FAS11786	NOT3	43
24307178	NOT3_FAS11786	NOT3	35
24307179	NOT3_FAS11786	NOT3	56
24307180	NOT3_FAS11786	NOT3	86
24307181	NOT3_FAS11786	NOT3	12
24307182	NOT3_FAS11786	NOT3	65
24307183	NOT3_FAS11786	NOT3	12
24307184	NOT3_FAS11786	NOT3	144
24307185	NOT3_FAS11786	NOT3	49
24307186	NOT3_FAS11786	NOT3	150
24307187	NOT3_FAS11786	NOT3	91
24307188	NOT3_FAS11786	NOT3	82
24307189	NOT3_FAS11786	NOT3	119
24307190	NOT3_FAS11786	NOT3	115
24307191	NOT3_FAS11786	NOT3	8
24307192	NOT3_FAS11786	NOT3	166
24307193	NOT3_FAS11786	NOT3	11
24307194	NOT3_FAS11786	NOT3	138
24307195	NOT3_FAS11786	NOT3	81
24307196	NOT3_FAS11786	NOT3	91
24307197	NOT3_FAS11786	NOT3	132
24307198	NOT3_FAS11786	NOT3	111
24307199	NOT3_FAS11786	NOT3	111
24307200	NOT3_FAS11786	NOT3	21
24307201	NOT3_FAS11786	NOT3	122
24307202	NOT3_FAS11786	NOT3	108
24307203	NOT3_FAS11786	NOT3	138
24307204	NOT3_FAS11786	NOT3	102
24307205	NOT3_FAS11786	NOT3	48
24307206	NOT3_FAS11786	NOT3	93
24307207	NOT3_FAS11786	NOT3	72
24307208	NOT3_FAS11786	NOT3	150
24307209	NOT3_FAS11786	NOT3	147
24307210	NOT3_FAS11786	NOT3	212
24307211	NOT3_FAS11786	NOT3	150
24307212	NOT3_FAS11786	NOT3	160
24307213	NOT3_FAS11786	NOT3	44
24307214	NOT3_FAS11786	NOT3	81
24307215	NOT3_FAS11786	NOT3	47
24307216	NOT3_FAS11786	NOT3	150
24307217	NOT3_FAS11786	NOT3	253
24307218	NOT3_FAS11786	NOT3	136
24307219	NOT3_FAS11786	NOT3	40
24307220	NOT3_FAS11786	NOT3	107
24307221	NOT3_FAS11786	NOT3	119
24307222	NOT3_FAS11786	NOT3	150
24307223	NOT3_FAS11786	NOT3	90
24307224	NOT3_FAS11786	NOT3	193
24307225	NOT3_FAS11786	NOT3	146
24307226	NOT3_FAS11786	NOT3	102
24307227	NOT3_FAS11786	NOT3	203
24307228	NOT3_FAS11786	NOT3	209
24307229	NOT3_FAS11786	NOT3	154
24307230	NOT3_FAS11786	NOT3	305
24307231	NOT3_FAS11786	NOT3	72
24307232	NOT3_FAS11786	NOT3	92
24307233	NOT3_FAS11786	NOT3	74
24307234	NOT3_FAS11786	NOT3	161
24307235	NOT3_FAS11786	NOT3	121
24307236	NOT3_FAS11786	NOT3	75
24307237	NOT3_FAS11786	NOT3	120
24307238	NOT3_FAS11786	NOT3	98
24307239	NOT3_FAS11786	NOT3	125
24307240	NOT3_FAS11786	NOT3	98
24307241	NOT3_FAS11786	NOT3	39
24307242	NOT3_FAS11786	NOT3	108
24307243	NOT3_FAS11786	NOT3	31
24307244	NOT3_FAS11786	NOT3	33
24307245	NOT3_FAS11786	NOT3	134
24307246	NOT3_FAS11786	NOT3	132
24307247	NOT3_FAS11786	NOT3	93
24307248	NOT3_FAS11786	NOT3	85
24307249	NOT3_FAS11786	NOT3	28
24307250	NOT3_FAS11786	NOT3	57
24307251	NOT3_FAS11786	NOT3	160
24307252	NOT3_FAS11786	NOT3	61
24307253	NOT3_FAS11786	NOT3	202
24307254	NOT3_FAS11786	NOT3	222
24307255	NOT3_FAS11786	NOT3	35
24307256	NOT3_FAS11786	NOT3	101
24307257	NOT3_FAS11786	NOT3	153
24307258	NOT3_FAS11786	NOT3	70
24307259	NOT3_FAS11786	NOT3	83
24307260	NOT3_FAS11786	NOT3	44
24307261	NOT3_FAS11786	NOT3	104
24307262	NOT3_FAS11786	NOT3	109
24307263	NOT3_FAS11786	NOT3	185
24307264	NOT3_FAS11786	NOT3	135
24307265	NOT3_FAS11786	NOT3	49
24307266	NOT3_FAS11786	NOT3	133
24307267	NOT3_FAS11786	NOT3	13
24307268	NOT3_FAS11786	NOT3	69
24307269	NOT3_FAS11786	NOT3	93
24307270	NOT3_FAS11786	NOT3	62
24307271	NOT3_FAS11786	NOT3	112
24307272	NOT3_FAS11786	NOT3	63
24307273	NOT3_FAS11786	NOT3	33
24307274	NOT3_FAS11786	NOT3	40
24307275	NOT3_FAS11786	NOT3	69
24307276	NOT3_FAS11786	NOT3	133
24307277	NOT3_FAS11786	NOT3	101
24307278	NOT3_FAS11786	NOT3	82
24307279	NOT3_FAS11786	NOT3	77
24307280	NOT3_FAS11786	NOT3	106
24307281	NOT3_FAS11786	NOT3	71
24307282	NOT3_FAS11786	NOT3	127
24307283	NOT3_FAS11786	NOT3	117
24307284	NOT3_FAS11786	NOT3	169
24307285	NOT3_FAS11786	NOT3	86
24307286	NOT3_FAS11786	NOT3	93
24307287	NOT3_FAS11786	NOT3	153
24307288	NOT3_FAS11786	NOT3	65
24307289	NOT3_FAS11786	NOT3	133
24307290	NOT3_FAS11786	NOT3	181
24307291	NOT3_FAS11786	NOT3	109
24307292	NOT3_FAS11786	NOT3	165
24307293	NOT3_FAS11786	NOT3	109
24307294	NOT3_FAS11786	NOT3	73
24307295	NOT3_FAS11786	NOT3	213
24307296	NOT3_FAS11786	NOT3	111
24307297	NOT3_FAS11786	NOT3	192
24307298	NOT3_FAS11786	NOT3	61
24307299	NOT3_FAS11786	NOT3	88
24307300	NOT3_FAS11786	NOT3	251
24307301	NOT3_FAS11786	NOT3	9
24307302	NOT3_FAS11786	NOT3	83
24307303	NOT3_FAS11786	NOT3	119
24307304	NOT3_FAS11786	NOT3	168
24307305	NOT3_FAS11786	NOT3	25
24307306	NOT3_FAS11786	NOT3	118
24307307	NOT3_FAS11786	NOT3	136
24307308	NOT3_FAS11786	NOT3	316
24307309	NOT3_FAS11786	NOT3	129
24307310	NOT3_FAS11786	NOT3	88
24307311	NOT3_FAS11786	NOT3	146
24307312	NOT3_FAS11786	NOT3	99
24307313	NOT3_FAS11786	NOT3	100
24307314	NOT3_FAS11786	NOT3	141
24307315	NOT3_FAS11786	NOT3	131
24307316	NOT3_FAS11786	NOT3	81
24307317	NOT3_FAS11786	NOT3	80
24307318	NOT3_FAS11786	NOT3	30
24307319	NOT3_FAS11786	NOT3	26
24307320	NOT3_FAS11786	NOT3	162
24307321	NOT3_FAS11786	NOT3	207
24307322	NOT3_FAS11786	NOT3	97
24307323	NOT3_FAS11786	NOT3	41
24307324	NOT3_FAS11786	NOT3	35
24307325	NOT3_FAS11786	NOT3	284
24307326	NOT3_FAS11786	NOT3	77
24307327	NOT3_FAS11786	NOT3	86
24307328	NOT3_FAS11786	NOT3	222
24307329	NOT3_FAS11786	NOT3	52
24307330	NOT3_FAS11786	NOT3	10
24307331	NOT3_FAS11786	NOT3	25
24307332	NOT3_FAS11786	NOT3	104
24307333	NOT3_FAS11786	NOT3	13
24307334	NOT3_FAS11786	NOT3	111
24307335	NOT3_FAS11786	NOT3	237
24307336	NOT3_FAS11786	NOT3	14
24307337	NOT3_FAS11786	NOT3	29
24307338	NOT3_FAS11786	NOT3	160
24307339	NOT3_FAS11786	NOT3	81
24307340	NOT3_FAS11786	NOT3	121
24307341	NOT3_FAS11786	NOT3	24
24307342	NOT3_FAS11786	NOT3	161
24307343	NOT3_FAS11786	NOT3	11
24307344	NOT3_FAS11786	NOT3	103
24307345	NOT3_FAS11786	NOT3	74
24307346	NOT3_FAS11786	NOT3	202
24307347	NOT3_FAS11786	NOT3	101
24307348	NOT3_FAS11786	NOT3	32
24307349	NOT3_FAS11786	NOT3	165
24307350	NOT3_FAS11786	NOT3	72
24307351	NOT3_FAS11786	NOT3	79
24307352	NOT3_FAS11786	NOT3	200
24307353	NOT3_FAS11786	NOT3	98
24307354	NOT3_FAS11786	NOT3	59
24307355	NOT3_FAS11786	NOT3	124
24307356	NOT3_FAS11786	NOT3	12
24307357	NOT3_FAS11786	NOT3	43
24307358	NOT3_FAS11786	NOT3	35
24307359	NOT3_FAS11786	NOT3	56
24307360	NOT3_FAS11786	NOT3	143
24307361	NOT3_FAS11786	NOT3	86
24307362	NOT3_FAS11786	NOT3	117
24307363	NOT3_FAS11786	NOT3	65
24307364	NOT3_FAS11786	NOT3	125
24307365	NOT3_FAS11786	NOT3	12
24307366	NOT3_FAS11786	NOT3	138
24307367	NOT3_FAS11786	NOT3	185
24307368	NOT3_FAS11786	NOT3	144
24307369	NOT3_FAS11786	NOT3	133
24307370	NOT3_FAS11786	NOT3	49
24307371	NOT3_FAS11786	NOT3	150
24307372	NOT3_FAS11786	NOT3	91
24307373	NOT3_FAS11786	NOT3	82
24307374	NOT3_FAS11786	NOT3	119
24307375	NOT3_FAS11786	NOT3	115
24307376	NOT3_FAS11786	NOT3	238
24307377	NOT3_FAS11786	NOT3	8
24307378	NOT3_FAS11786	NOT3	144
24307379	NOT3_FAS11786	NOT3	176
24307380	NOT3_FAS11786	NOT3	7
24307381	NOT3_FAS11786	NOT3	11
24307382	NOT3_FAS11786	NOT3	138
24307383	NOT3_FAS11786	NOT3	37
24307384	NOT3_FAS11786	NOT3	166
24307385	NOT3_FAS11786	NOT3	132
24307386	NOT3_FAS11786	NOT3	57
24307387	NOT3_FAS11786	NOT3	52
24307388	NOT3_FAS11786	NOT3	233
24307389	NOT3_FAS11786	NOT3	122
24307390	NOT3_FAS11786	NOT3	67
24307391	NOT3_FAS11786	NOT3	77
24307392	NOT3_FAS11786	NOT3	85
24307393	NOT3_FAS11786	NOT3	48
24307394	NOT3_FAS11786	NOT3	93
24307395	NOT3_FAS11786	NOT3	80
24307396	NOT3_FAS11786	NOT3	9
24307397	NOT3_FAS11786	NOT3	17
24307398	NOT3_FAS11786	NOT3	72
24307399	NOT3_FAS11786	NOT3	150
24307400	NOT3_FAS11786	NOT3	147
24307401	NOT3_FAS11786	NOT3	22
24307402	NOT3_FAS11786	NOT3	56
24307403	NOT3_FAS11786	NOT3	150
24307404	NOT3_FAS11786	NOT3	29
24307405	NOT3_FAS11786	NOT3	160
24307406	NOT3_FAS11786	NOT3	44
24307407	NOT3_FAS11786	NOT3	47
24307408	NOT3_FAS11786	NOT3	150
24307409	NOT3_FAS11786	NOT3	253
24307410	NOT3_FAS11786	NOT3	136
24307411	NOT3_FAS11786	NOT3	65
24307412	NOT3_FAS11786	NOT3	40
24307413	NOT3_FAS11786	NOT3	107
24307414	NOT3_FAS11786	NOT3	62
24307415	NOT3_FAS11786	NOT3	119
24307416	NOT3_FAS11786	NOT3	150
24307417	NOT3_FAS11786	NOT3	160
24307418	NOT3_FAS11786	NOT3	90
24307419	NOT3_FAS11786	NOT3	24
24307420	NOT3_FAS11786	NOT3	193
24307421	NOT3_FAS11786	NOT3	146
24307422	NOT3_FAS11786	NOT3	102
24307423	NOT3_FAS11786	NOT3	89
24307424	NOT3_FAS11786	NOT3	203
24307425	NOT3_FAS11786	NOT3	202
24307426	NOT3_FAS11786	NOT3	154
24307427	NOT3_FAS11786	NOT3	305
24307428	NOT3_FAS11786	NOT3	72
24307429	NOT3_FAS11786	NOT3	92
24307430	NOT3_FAS11786	NOT3	74
24307431	NOT3_FAS11786	NOT3	161
24307432	NOT3_FAS11786	NOT3	77
24307433	NOT3_FAS11786	NOT3	57
24307434	NOT3_FAS11786	NOT3	121
24307435	NOT3_FAS11786	NOT3	75
24307436	NOT3_FAS11786	NOT3	79
24307437	NOT3_FAS11786	NOT3	120
24307438	NOT3_FAS11786	NOT3	98
24307439	NOT3_FAS11786	NOT3	125
24307440	NOT3_FAS11786	NOT3	59
24307441	NOT3_FAS11786	NOT3	169
24307442	NOT3_FAS11786	NOT3	144
24307443	NOT3_FAS11786	NOT3	98
24307444	NOT3_FAS11786	NOT3	39
24307445	NOT3_FAS11786	NOT3	108
24307446	NOT3_FAS11786	NOT3	43
24307447	NOT3_FAS11786	NOT3	31
24307448	NOT3_FAS11786	NOT3	33
24307449	NOT3_FAS11786	NOT3	134
24307450	NOT3_FAS11786	NOT3	132
24307451	NOT3_FAS11786	NOT3	93
24307452	NOT3_FAS11786	NOT3	85
24307453	NOT3_FAS11786	NOT3	28
24307454	NOT3_FAS11786	NOT3	57
24307455	NOT3_FAS11786	NOT3	160
24307456	NOT3_FAS11786	NOT3	61
24307457	NOT3_FAS11786	NOT3	202
24307458	NOT3_FAS11786	NOT3	125
24307459	NOT3_FAS11786	NOT3	222
24307460	NOT3_FAS11786	NOT3	35
24307461	NOT3_FAS11786	NOT3	101
24307462	NOT3_FAS11786	NOT3	51
24307463	NOT3_FAS11786	NOT3	153
24307464	NOT3_FAS11786	NOT3	70
24307465	NOT3_FAS11786	NOT3	83
24307466	NOT3_FAS11786	NOT3	44
24307467	NOT3_FAS11786	NOT3	104
24307468	NOT3_FAS11786	NOT3	109
24307469	NOT3_FAS11786	NOT3	185
24307470	NOT3_FAS11786	NOT3	135
24307471	NOT3_FAS11786	NOT3	42
24307472	NOT3_FAS11786	NOT3	49
24307473	NOT3_FAS11786	NOT3	133
24307474	NOT3_FAS11786	NOT3	69
24307475	NOT3_FAS11786	NOT3	93
24307476	NOT3_FAS11786	NOT3	62
24307477	NOT3_FAS11786	NOT3	112
24307478	NOT3_FAS11786	NOT3	63
24307479	NOT3_FAS11786	NOT3	119
24307480	NOT3_FAS11786	NOT3	33
24307481	NOT3_FAS11786	NOT3	40
24307482	NOT3_FAS11786	NOT3	69
24307483	NOT3_FAS11786	NOT3	133
24307484	NOT3_FAS11786	NOT3	101
24307485	NOT3_FAS11786	NOT3	82
24307486	NOT3_FAS11786	NOT3	77
24307487	NOT3_FAS11786	NOT3	20
24307488	NOT3_FAS11786	NOT3	106
24307489	NOT3_FAS11786	NOT3	71
24307490	NOT3_FAS11786	NOT3	127
24307491	NOT3_FAS11786	NOT3	117
24307492	NOT3_FAS11786	NOT3	169
24307493	NOT3_FAS11786	NOT3	86
24307494	NOT3_FAS11786	NOT3	93
24307495	NOT3_FAS11786	NOT3	176
24307496	NOT3_FAS11786	NOT3	166
24307497	NOT3_FAS11786	NOT3	153
24307498	NOT3_FAS11786	NOT3	65
24307499	NOT3_FAS11786	NOT3	133
24307500	NOT3_FAS11786	NOT3	181
24307501	NOT3_FAS11786	NOT3	109
24307502	NOT3_FAS11786	NOT3	165
24307503	NOT3_FAS11786	NOT3	111
24307504	NOT3_FAS11786	NOT3	109
24307505	NOT3_FAS11786	NOT3	73
24307506	NOT3_FAS11786	NOT3	111
24307507	NOT3_FAS11786	NOT3	192
24307508	NOT3_FAS11786	NOT3	81
24307509	NOT3_FAS11786	NOT3	91
24307510	NOT3_FAS11786	NOT3	79
24307511	NOT3_FAS11786	NOT3	61
24307512	NOT3_FAS11786	NOT3	52
24307513	NOT3_FAS11786	NOT3	88
24307514	NOT3_FAS11786	NOT3	150
24307515	NOT3_FAS11786	NOT3	65
24307516	NOT3_FAS11786	NOT3	159
24307517	NOT3_FAS11786	NOT3	117
24307518	NOT3_FAS11786	NOT3	157
24307519	NOT3_FAS11786	NOT3	140
24307520	NOT3_FAS11786	NOT3	59
24307521	NOT3_FAS11786	NOT3	83
24307522	NOT3_FAS11786	NOT3	119
24307523	NOT3_FAS11786	NOT3	174
24307524	NOT3_FAS11786	NOT3	107
24307525	NOT3_FAS11786	NOT3	73
24307526	NOT3_FAS11786	NOT3	93
24307527	NOT3_FAS11786	NOT3	51
24307528	NOT3_FAS11786	NOT3	67
24307529	NOT3_FAS11786	NOT3	110
24307530	NOT3_FAS11786	NOT3	97
24307531	NOT3_FAS11786	NOT3	168
24307532	NOT3_FAS11786	NOT3	100
24307533	NOT3_FAS11786	NOT3	25
24307534	NOT3_FAS11786	NOT3	118
24307535	NOT3_FAS11786	NOT3	110
24307536	NOT3_FAS11786	NOT3	92
24307537	NOT3_FAS11786	NOT3	56
24307538	NOT3_FAS11786	NOT3	112
24307539	NOT3_FAS11786	NOT3	88
24307540	NOT3_FAS11786	NOT3	136
24307541	NOT3_FAS11786	NOT3	150
24307542	NOT3_FAS11786	NOT3	73
24307543	NOT3_FAS11786	NOT3	316
24307544	NOT3_FAS11786	NOT3	129
24307545	NOT3_FAS11786	NOT3	88
24307546	NOT3_FAS11786	NOT3	211
24307547	NOT3_FAS11786	NOT3	146
24307548	NOT3_FAS11786	NOT3	99
24307549	NOT3_FAS11786	NOT3	100
24307550	NOT3_FAS11786	NOT3	62
24307551	NOT3_FAS11786	NOT3	141
24307552	NOT3_FAS11786	NOT3	131
24307553	NOT3_FAS11786	NOT3	81
24307554	NOT3_FAS11786	NOT3	167
24307555	NOT3_FAS11786	NOT3	78
24307556	NOT3_FAS11786	NOT3	73
24307557	NOT3_FAS11786	NOT3	80
24307558	NOT3_FAS11786	NOT3	142
24307559	NOT3_FAS11786	NOT3	116
24307560	NOT3_FAS11786	NOT3	128
24307561	NOT3_FAS11786	NOT3	61
24307562	NOT3_FAS11786	NOT3	118
24307563	NOT3_FAS11786	NOT3	125
24307564	NOT3_FAS11786	NOT3	26
24307565	NOT3_FAS11786	NOT3	166
24307566	NOT3_FAS11786	NOT3	162
24307567	NOT3_FAS11786	NOT3	88
24307568	NOT3_FAS11786	NOT3	73
24307569	NOT3_FAS11786	NOT3	122
24307570	NOT3_FAS11786	NOT3	95
24307571	NOT3_FAS11786	NOT3	121
24307572	NOT3_FAS11786	NOT3	93
24307573	NOT3_FAS11786	NOT3	93
24307574	NOT3_FAS11786	NOT3	137
24307575	NOT3_FAS11786	NOT3	126
24307576	NOT3_FAS11786	NOT3	97
24307577	NOT3_FAS11786	NOT3	183
24307578	NOT3_FAS11786	NOT3	88
24307579	NOT3_FAS11786	NOT3	41
24307580	NOT3_FAS11786	NOT3	35
24307581	NOT3_FAS11786	NOT3	93
24307582	NOT3_FAS11786	NOT3	50
24307583	NOT3_FAS11786	NOT3	69
24307584	NOT3_FAS11786	NOT3	240
24307585	NOT3_FAS11786	NOT3	134
24307586	NOT3_FAS11786	NOT3	64
24307587	NOT3_FAS11786	NOT3	57
24307588	NOT3_FAS11786	NOT3	31
24307589	NOT3_FAS11786	NOT3	116
24307590	NOT3_FAS11786	NOT3	67
24307591	NOT3_FAS11786	NOT3	102
24307592	NOT3_FAS11786	NOT3	108
24307593	NOT3_FAS11786	NOT3	87
24307594	NOT3_FAS11786	NOT3	157
24307595	NOT3_FAS11786	NOT3	131
24307596	NOT3_FAS11786	NOT3	134
24307597	NOT3_FAS11786	NOT3	37
24307598	NOT3_FAS11786	NOT3	77
24307599	NOT3_FAS11786	NOT3	101
24307600	NOT3_FAS11786	NOT3	53
24307601	NOT3_FAS11786	NOT3	51
24307602	NOT3_FAS11786	NOT3	118
24307603	NOT3_FAS11786	NOT3	144
24307604	NOT3_FAS11786	NOT3	37
24307605	NOT3_FAS11786	NOT3	133
24307606	NOT3_FAS11786	NOT3	93
24307607	NOT3_FAS11786	NOT3	86
24307608	NOT3_FAS11786	NOT3	78
24307609	NOT3_FAS11786	NOT3	54
24307610	NOT3_FAS11786	NOT3	49
24307611	NOT3_FAS11786	NOT3	237
24307612	NOT3_FAS11786	NOT3	76
24307613	NOT3_FAS11786	NOT3	52
24307614	NOT3_FAS11786	NOT3	39
24307615	NOT3_FAS11786	NOT3	26
24307616	NOT3_FAS11786	NOT3	138
24307617	NOT3_FAS11786	NOT3	37
24307618	NOT3_FAS11786	NOT3	166
24307619	NOT3_FAS11786	NOT3	57
24307620	NOT3_FAS11786	NOT3	111
24307621	NOT3_FAS11786	NOT3	9
24307622	NOT3_FAS11786	NOT3	233
24307623	NOT3_FAS11786	NOT3	21
24307624	NOT3_FAS11786	NOT3	108
24307625	NOT3_FAS11786	NOT3	156
24307626	NOT3_FAS11786	NOT3	138
24307627	NOT3_FAS11786	NOT3	48
24307628	NOT3_FAS11786	NOT3	93
24307629	NOT3_FAS11786	NOT3	80
24307630	NOT3_FAS11786	NOT3	14
24307631	NOT3_FAS11786	NOT3	106
24307632	NOT3_FAS11786	NOT3	151
24307633	NOT3_FAS11786	NOT3	109
24307634	NOT3_FAS11786	NOT3	212
24307635	NOT3_FAS11786	NOT3	22
24307636	NOT3_FAS11786	NOT3	56
24307637	NOT3_FAS11786	NOT3	150
24307638	NOT3_FAS11786	NOT3	29
24307639	NOT3_FAS11786	NOT3	81
24307640	NOT3_FAS11786	NOT3	112
24307641	NOT3_FAS11786	NOT3	65
24307642	NOT3_FAS11786	NOT3	121
24307643	NOT3_FAS11786	NOT3	96
24307644	NOT3_FAS11786	NOT3	103
24307645	NOT3_FAS11786	NOT3	127
24307646	NOT3_FAS11786	NOT3	260
24307647	NOT3_FAS11786	NOT3	117
24307648	NOT3_FAS11786	NOT3	267
24307649	NOT3_FAS11786	NOT3	62
24307650	NOT3_FAS11786	NOT3	41
24307651	NOT3_FAS11786	NOT3	98
24307652	NOT3_FAS11786	NOT3	236
24307653	NOT3_FAS11786	NOT3	24
24307654	NOT3_FAS11786	NOT3	89
24307655	NOT3_FAS11786	NOT3	161
24307656	NOT3_FAS11786	NOT3	103
24307657	NOT3_FAS11786	NOT3	125
24307658	NOT3_FAS11786	NOT3	11
24307659	NOT3_FAS11786	NOT3	103
24307660	NOT3_FAS11786	NOT3	253
24307661	NOT3_FAS11786	NOT3	209
24307662	NOT3_FAS11786	NOT3	74
24307663	NOT3_FAS11786	NOT3	202
24307664	NOT3_FAS11786	NOT3	154
24307665	NOT3_FAS11786	NOT3	49
24307666	NOT3_FAS11786	NOT3	132
24307667	NOT3_FAS11786	NOT3	101
24307668	NOT3_FAS11786	NOT3	193
24307669	NOT3_FAS11786	NOT3	72
24307670	NOT3_FAS11786	NOT3	32
24307671	NOT3_FAS11786	NOT3	184
24307672	NOT3_FAS11786	NOT3	165
24307673	NOT3_FAS11786	NOT3	111
24307674	NOT3_FAS11786	NOT3	72
24307675	NOT3_FAS11786	NOT3	117
24307676	NOT3_FAS11786	NOT3	77
24307677	NOT3_FAS11786	NOT3	101
24307678	NOT3_FAS11786	NOT3	95
24307679	NOT3_FAS11786	NOT3	86
24307680	NOT3_FAS11786	NOT3	200
24307681	NOT3_FAS11786	NOT3	98
24307682	NOT3_FAS11786	NOT3	93
24307683	NOT3_FAS11786	NOT3	120
24307684	NOT3_FAS11786	NOT3	59
24307685	NOT3_FAS11786	NOT3	169
24307686	NOT3_FAS11786	NOT3	114
24307687	NOT3_FAS11786	NOT3	124
24307688	NOT3_FAS11786	NOT3	12
24307689	NOT3_FAS11786	NOT3	129
24307690	NOT3_FAS11786	NOT3	43
24307691	NOT3_FAS11786	NOT3	49
24307692	NOT3_FAS11786	NOT3	169
24307693	NOT3_FAS11786	NOT3	128
24307694	NOT3_FAS11786	NOT3	35
24307695	NOT3_FAS11786	NOT3	111
24307696	NOT3_FAS11786	NOT3	141
24307697	NOT3_FAS11786	NOT3	132
24307698	NOT3_FAS11786	NOT3	56
24307699	NOT3_FAS11786	NOT3	143
24307700	NOT3_FAS11786	NOT3	86
24307701	NOT3_FAS11786	NOT3	126
24307702	NOT3_FAS11786	NOT3	117
24307703	NOT3_FAS11786	NOT3	142
24307704	NOT3_FAS11786	NOT3	210
24307705	NOT3_FAS11786	NOT3	105
24307706	NOT3_FAS11786	NOT3	112
24307707	NOT3_FAS11786	NOT3	141
24307708	NOT3_FAS11786	NOT3	300
24307709	NOT3_FAS11786	NOT3	216
24307710	NOT3_FAS11786	NOT3	65
24307711	NOT3_FAS11786	NOT3	57
24307712	NOT3_FAS11786	NOT3	84
24307713	NOT3_FAS11786	NOT3	90
24307714	NOT3_FAS11786	NOT3	116
24307715	NOT3_FAS11786	NOT3	125
24307716	NOT3_FAS11786	NOT3	200
24307717	NOT3_FAS11786	NOT3	275
24307718	NOT3_FAS11786	NOT3	12
24307719	NOT3_FAS11786	NOT3	98
24307720	NOT3_FAS11786	NOT3	138
24307721	NOT3_FAS11786	NOT3	86
24307722	NOT3_FAS11786	NOT3	144
24307723	NOT3_FAS11786	NOT3	87
24307724	NOT3_FAS11786	NOT3	68
24307725	NOT3_FAS11786	NOT3	248
24307726	NOT3_FAS11786	NOT3	49
24307727	NOT3_FAS11786	NOT3	150
24307728	NOT3_FAS11786	NOT3	93
24307729	NOT3_FAS11786	NOT3	91
24307730	NOT3_FAS11786	NOT3	82
24307731	NOT3_FAS11786	NOT3	179
24307732	NOT3_FAS11786	NOT3	128
24307733	NOT3_FAS11786	NOT3	82
24307734	NOT3_FAS11786	NOT3	152
24307735	NOT3_FAS11786	NOT3	119
24307736	NOT3_FAS11786	NOT3	134
24307737	NOT3_FAS11786	NOT3	130
24307738	NOT3_FAS11786	NOT3	115
24307739	NOT3_FAS11786	NOT3	85
24307740	NOT3_FAS11786	NOT3	180
24307741	NOT3_FAS11786	NOT3	238
24307742	NOT3_FAS11786	NOT3	8
24307743	NOT3_FAS11786	NOT3	144
24307744	NOT3_FAS11786	NOT3	82
24307745	NOT3_FAS11786	NOT3	193
24307746	NOT3_FAS11786	NOT3	20
24307747	NOT3_FAS11786	NOT3	131
24307748	NOT3_FAS11786	NOT3	173
24307749	NOT3_FAS11786	NOT3	7
24307750	NOT3_FAS11786	NOT3	11
24307751	NOT3_FAS11786	NOT3	79
24307752	NOT3_FAS11786	NOT3	111
24307753	NOT3_FAS11786	NOT3	195
24307754	NOT3_FAS11786	NOT3	138
24307755	NOT3_FAS11786	NOT3	213
24307756	NOT3_FAS11786	NOT3	196
24307757	NOT3_FAS11786	NOT3	177
24307758	NOT3_FAS11786	NOT3	133
24307759	NOT3_FAS11786	NOT3	37
24307760	NOT3_FAS11786	NOT3	81
24307761	NOT3_FAS11786	NOT3	166
24307762	NOT3_FAS11786	NOT3	187
24307763	NOT3_FAS11786	NOT3	154
24307764	NOT3_FAS11786	NOT3	112
24307765	NOT3_FAS11786	NOT3	164
24307766	NOT3_FAS11786	NOT3	114
24307767	NOT3_FAS11786	NOT3	157
24307768	NOT3_FAS11786	NOT3	132
24307769	NOT3_FAS11786	NOT3	251
24307770	NOT3_FAS11786	NOT3	142
24307771	NOT3_FAS11786	NOT3	247
24307772	NOT3_FAS11786	NOT3	93
24307773	NOT3_FAS11786	NOT3	84
24307774	NOT3_FAS11786	NOT3	174
24307775	NOT3_FAS11786	NOT3	186
24307776	NOT3_FAS11786	NOT3	57
24307777	NOT3_FAS11786	NOT3	111
24307778	NOT3_FAS11786	NOT3	123
24307779	NOT3_FAS11786	NOT3	106
24307780	NOT3_FAS11786	NOT3	212
24307781	NOT3_FAS11786	NOT3	273
24307782	NOT3_FAS11786	NOT3	79
24307783	NOT3_FAS11786	NOT3	238
24307784	NOT3_FAS11786	NOT3	149
24307785	NOT3_FAS11786	NOT3	136
24307786	NOT3_FAS11786	NOT3	114
24307787	NOT3_FAS11786	NOT3	52
24307788	NOT3_FAS11786	NOT3	203
24307789	NOT3_FAS11786	NOT3	127
24307790	NOT3_FAS11786	NOT3	260
24307791	NOT3_FAS11786	NOT3	79
24307792	NOT3_FAS11786	NOT3	87
24307793	NOT3_FAS11786	NOT3	173
24307794	NOT3_FAS11786	NOT3	59
24307795	NOT3_FAS11786	NOT3	68
24307796	NOT3_FAS11786	NOT3	131
24307797	NOT3_FAS11786	NOT3	90
24307798	NOT3_FAS11786	NOT3	64
24307799	NOT3_FAS11786	NOT3	92
24307800	NOT3_FAS11786	NOT3	52
24307801	NOT3_FAS11786	NOT3	9
24307802	NOT3_FAS11786	NOT3	114
24307803	NOT3_FAS11786	NOT3	242
24307804	NOT3_FAS11786	NOT3	171
24307805	NOT3_FAS11786	NOT3	140
24307806	NOT3_FAS11786	NOT3	233
24307807	NOT3_FAS11786	NOT3	103
24307808	NOT3_FAS11786	NOT3	81
24307809	NOT3_FAS11786	NOT3	105
24307810	NOT3_FAS11786	NOT3	21
24307811	NOT3_FAS11786	NOT3	196
24307812	NOT3_FAS11786	NOT3	124
24307813	NOT3_FAS11786	NOT3	87
24307814	NOT3_FAS11786	NOT3	141
24307815	NOT3_FAS11786	NOT3	88
24307816	NOT3_FAS11786	NOT3	52
24307817	NOT3_FAS11786	NOT3	84
24307818	NOT3_FAS11786	NOT3	122
24307819	NOT3_FAS11786	NOT3	172
24307820	NOT3_FAS11786	NOT3	67
24307821	NOT3_FAS11786	NOT3	121
24307822	NOT3_FAS11786	NOT3	76
24307823	NOT3_FAS11786	NOT3	232
24307824	NOT3_FAS11786	NOT3	207
24307825	NOT3_FAS11786	NOT3	77
24307826	NOT3_FAS11786	NOT3	62
24307827	NOT3_FAS11786	NOT3	262
24307828	NOT3_FAS11786	NOT3	214
24307829	NOT3_FAS11786	NOT3	110
24307830	NOT3_FAS11786	NOT3	100
24307831	NOT3_FAS11786	NOT3	108
24307832	NOT3_FAS11786	NOT3	165
24307833	NOT3_FAS11786	NOT3	84
24307834	NOT3_FAS11786	NOT3	85
24307835	NOT3_FAS11786	NOT3	52
24307836	NOT3_FAS11786	NOT3	105
24307837	NOT3_FAS11786	NOT3	161
24307838	NOT3_FAS11786	NOT3	155
24307839	NOT3_FAS11786	NOT3	223
24307840	NOT3_FAS11786	NOT3	144
24307841	NOT3_FAS11786	NOT3	102
24307842	NOT3_FAS11786	NOT3	80
24307843	NOT3_FAS11786	NOT3	36
24307844	NOT3_FAS11786	NOT3	137
24307845	NOT3_FAS11786	NOT3	53
24307846	NOT3_FAS11786	NOT3	120
24307847	NOT3_FAS11786	NOT3	48
24307848	NOT3_FAS11786	NOT3	93
24307849	NOT3_FAS11786	NOT3	231
24307850	NOT3_FAS11786	NOT3	159
24307851	NOT3_FAS11786	NOT3	154
24307852	NOT3_FAS11786	NOT3	100
24307853	NOT3_FAS11786	NOT3	80
24307854	NOT3_FAS11786	NOT3	215
24307855	NOT3_FAS11786	NOT3	198
24307856	NOT3_FAS11786	NOT3	83
24307857	NOT3_FAS11786	NOT3	262
24307858	NOT3_FAS11786	NOT3	156
24307859	NOT3_FAS11786	NOT3	108
24307860	NOT3_FAS11786	NOT3	116
24307861	NOT3_FAS11786	NOT3	17
24307862	NOT3_FAS11786	NOT3	138
24307863	NOT3_FAS11786	NOT3	134
24307864	NOT3_FAS11786	NOT3	131
24307865	NOT3_FAS11786	NOT3	127
24307866	NOT3_FAS11786	NOT3	94
24307867	NOT3_FAS11786	NOT3	223
24307868	NOT3_FAS11786	NOT3	179
24307869	NOT3_FAS11786	NOT3	134
24307870	NOT3_FAS11786	NOT3	106
24307871	NOT3_FAS11786	NOT3	111
24307872	NOT3_FAS11786	NOT3	53
24307873	NOT3_FAS11786	NOT3	212
24307874	NOT3_FAS11786	NOT3	78
24307875	NOT3_FAS11786	NOT3	58
24307876	NOT3_FAS11786	NOT3	191
24307877	NOT3_FAS11786	NOT3	113
24307878	NOT3_FAS11786	NOT3	113
24307879	NOT3_FAS11786	NOT3	205
24307880	NOT3_FAS11786	NOT3	103
24307881	NOT3_FAS11786	NOT3	63
24307882	NOT3_FAS11786	NOT3	17
24307883	NOT3_FAS11786	NOT3	57
24307884	NOT3_FAS11786	NOT3	318
24307885	NOT3_FAS11786	NOT3	222
24307886	NOT3_FAS11786	NOT3	284
24307887	NOT3_FAS11786	NOT3	95
24307888	NOT3_FAS11786	NOT3	107
24307889	NOT3_FAS11786	NOT3	98
24307890	NOT3_FAS11786	NOT3	281
24307891	NOT3_FAS11786	NOT3	132
24307892	NOT3_FAS11786	NOT3	53
24307893	NOT3_FAS11786	NOT3	76
24307894	NOT3_FAS11786	NOT3	192
24307895	NOT3_FAS11786	NOT3	216
24307896	NOT3_FAS11786	NOT3	289
24307897	NOT3_FAS11786	NOT3	246
24307898	NOT3_FAS11786	NOT3	138
24307899	NOT3_FAS11786	NOT3	123
24307900	NOT3_FAS11786	NOT3	59
24307901	NOT3_FAS11786	NOT3	116
24307902	NOT3_FAS11786	NOT3	75
24307903	NOT3_FAS11786	NOT3	139
24307904	NOT3_FAS11786	NOT3	148
24307905	NOT3_FAS11786	NOT3	170
24307906	NOT3_FAS11786	NOT3	137
24307907	NOT3_FAS11786	NOT3	96
24307908	NOT3_FAS11786	NOT3	38
24307909	NOT3_FAS11786	NOT3	155
24307910	NOT3_FAS11786	NOT3	193
24307911	NOT3_FAS11786	NOT3	141
24307912	NOT3_FAS11786	NOT3	75
24307913	NOT3_FAS11786	NOT3	255
24307914	NOT3_FAS11786	NOT3	169
24307915	NOT3_FAS11786	NOT3	89
24307916	NOT3_FAS11786	NOT3	135
24307917	NOT3_FAS11786	NOT3	90
24307918	NOT3_FAS11786	NOT3	79
24307919	NOT3_FAS11786	NOT3	197
24307920	NOT3_FAS11786	NOT3	301
24307921	NOT3_FAS11786	NOT3	193
24307922	NOT3_FAS11786	NOT3	105
24307923	NOT3_FAS11786	NOT3	142
24307924	NOT3_FAS11786	NOT3	129
24307925	NOT3_FAS11786	NOT3	211
24307926	NOT3_FAS11786	NOT3	124
24307927	NOT3_FAS11786	NOT3	70
24307928	NOT3_FAS11786	NOT3	139
24307929	NOT3_FAS11786	NOT3	40
24307930	NOT3_FAS11786	NOT3	57
24307931	NOT3_FAS11786	NOT3	209
24307932	NOT3_FAS11786	NOT3	90
24307933	NOT3_FAS11786	NOT3	69
24307934	NOT3_FAS11786	NOT3	137
24307935	NOT3_FAS11786	NOT3	95
24307936	NOT3_FAS11786	NOT3	21
24307937	NOT3_FAS11786	NOT3	169
24307938	NOT3_FAS11786	NOT3	65
24307939	NOT3_FAS11786	NOT3	132
24307940	NOT3_FAS11786	NOT3	139
24307941	NOT3_FAS11786	NOT3	93
24307942	NOT3_FAS11786	NOT3	97
24307943	NOT3_FAS11786	NOT3	137
24307944	NOT3_FAS11786	NOT3	256
24307945	NOT3_FAS11786	NOT3	15
24307946	NOT3_FAS11786	NOT3	42
24307947	NOT3_FAS11786	NOT3	28
24307948	NOT3_FAS11786	NOT3	55
24307949	NOT3_FAS11786	NOT3	202
24307950	NOT3_FAS11786	NOT3	121
24307951	NOT3_FAS11786	NOT3	312
24307952	NOT3_FAS11786	NOT3	131
24307953	NOT3_FAS11786	NOT3	137
24307954	NOT3_FAS11786	NOT3	14
24307955	NOT3_FAS11786	NOT3	106
24307956	NOT3_FAS11786	NOT3	151
24307957	NOT3_FAS11786	NOT3	10
24307958	NOT3_FAS11786	NOT3	26
24307959	NOT3_FAS11786	NOT3	109
24307960	NOT3_FAS11786	NOT3	212
24307961	NOT3_FAS11786	NOT3	56
24307962	NOT3_FAS11786	NOT3	112
24307963	NOT3_FAS11786	NOT3	121
24307964	NOT3_FAS11786	NOT3	96
24307965	NOT3_FAS11786	NOT3	103
24307966	NOT3_FAS11786	NOT3	260
24307967	NOT3_FAS11786	NOT3	117
24307968	NOT3_FAS11786	NOT3	267
24307969	NOT3_FAS11786	NOT3	41
24307970	NOT3_FAS11786	NOT3	98
24307971	NOT3_FAS11786	NOT3	236
24307972	NOT3_FAS11786	NOT3	161
24307973	NOT3_FAS11786	NOT3	103
24307974	NOT3_FAS11786	NOT3	125
24307975	NOT3_FAS11786	NOT3	103
24307976	NOT3_FAS11786	NOT3	253
24307977	NOT3_FAS11786	NOT3	209
24307978	NOT3_FAS11786	NOT3	74
24307979	NOT3_FAS11786	NOT3	49
24307980	NOT3_FAS11786	NOT3	132
24307981	NOT3_FAS11786	NOT3	101
24307982	NOT3_FAS11786	NOT3	193
24307983	NOT3_FAS11786	NOT3	72
24307984	NOT3_FAS11786	NOT3	32
24307985	NOT3_FAS11786	NOT3	184
24307986	NOT3_FAS11786	NOT3	165
24307987	NOT3_FAS11786	NOT3	111
24307988	NOT3_FAS11786	NOT3	72
24307989	NOT3_FAS11786	NOT3	117
24307990	NOT3_FAS11786	NOT3	101
24307991	NOT3_FAS11786	NOT3	95
24307992	NOT3_FAS11786	NOT3	86
24307993	NOT3_FAS11786	NOT3	200
24307994	NOT3_FAS11786	NOT3	98
24307995	NOT3_FAS11786	NOT3	93
24307996	NOT3_FAS11786	NOT3	120
24307997	NOT3_FAS11786	NOT3	114
24307998	NOT3_FAS11786	NOT3	124
24307999	NOT3_FAS11786	NOT3	12
24308000	NOT3_FAS11786	NOT3	129
24308001	NOT3_FAS11786	NOT3	49
24308002	NOT3_FAS11786	NOT3	169
24308003	NOT3_FAS11786	NOT3	128
24308004	NOT3_FAS11786	NOT3	35
24308005	NOT3_FAS11786	NOT3	111
24308006	NOT3_FAS11786	NOT3	141
24308007	NOT3_FAS11786	NOT3	132
24308008	NOT3_FAS11786	NOT3	56
24308009	NOT3_FAS11786	NOT3	143
24308010	NOT3_FAS11786	NOT3	86
24308011	NOT3_FAS11786	NOT3	126
24308012	NOT3_FAS11786	NOT3	25
24308013	NOT3_FAS11786	NOT3	117
24308014	NOT3_FAS11786	NOT3	142
24308015	NOT3_FAS11786	NOT3	210
24308016	NOT3_FAS11786	NOT3	105
24308017	NOT3_FAS11786	NOT3	112
24308018	NOT3_FAS11786	NOT3	141
24308019	NOT3_FAS11786	NOT3	300
24308020	NOT3_FAS11786	NOT3	216
24308021	NOT3_FAS11786	NOT3	65
24308022	NOT3_FAS11786	NOT3	57
24308023	NOT3_FAS11786	NOT3	84
24308024	NOT3_FAS11786	NOT3	90
24308025	NOT3_FAS11786	NOT3	116
24308026	NOT3_FAS11786	NOT3	200
24308027	NOT3_FAS11786	NOT3	275
24308028	NOT3_FAS11786	NOT3	12
24308029	NOT3_FAS11786	NOT3	98
24308030	NOT3_FAS11786	NOT3	138
24308031	NOT3_FAS11786	NOT3	86
24308032	NOT3_FAS11786	NOT3	144
24308033	NOT3_FAS11786	NOT3	87
24308034	NOT3_FAS11786	NOT3	68
24308035	NOT3_FAS11786	NOT3	248
24308036	NOT3_FAS11786	NOT3	49
24308037	NOT3_FAS11786	NOT3	150
24308038	NOT3_FAS11786	NOT3	93
24308039	NOT3_FAS11786	NOT3	91
24308040	NOT3_FAS11786	NOT3	82
24308041	NOT3_FAS11786	NOT3	179
24308042	NOT3_FAS11786	NOT3	128
24308043	NOT3_FAS11786	NOT3	82
24308044	NOT3_FAS11786	NOT3	152
24308045	NOT3_FAS11786	NOT3	134
24308046	NOT3_FAS11786	NOT3	130
24308047	NOT3_FAS11786	NOT3	115
24308048	NOT3_FAS11786	NOT3	85
24308049	NOT3_FAS11786	NOT3	180
24308050	NOT3_FAS11786	NOT3	238
24308051	NOT3_FAS11786	NOT3	144
24308052	NOT3_FAS11786	NOT3	193
24308053	NOT3_FAS11786	NOT3	131
24308054	NOT3_FAS11786	NOT3	173
24308055	NOT3_FAS11786	NOT3	7
24308056	NOT3_FAS11786	NOT3	79
24308057	NOT3_FAS11786	NOT3	195
24308058	NOT3_FAS11786	NOT3	196
24308059	NOT3_FAS11786	NOT3	177
24308060	NOT3_FAS11786	NOT3	133
24308061	NOT3_FAS11786	NOT3	37
24308062	NOT3_FAS11786	NOT3	187
24308063	NOT3_FAS11786	NOT3	154
24308064	NOT3_FAS11786	NOT3	112
24308065	NOT3_FAS11786	NOT3	164
24308066	NOT3_FAS11786	NOT3	114
24308067	NOT3_FAS11786	NOT3	157
24308068	NOT3_FAS11786	NOT3	251
24308069	NOT3_FAS11786	NOT3	142
24308070	NOT3_FAS11786	NOT3	247
24308071	NOT3_FAS11786	NOT3	93
24308072	NOT3_FAS11786	NOT3	84
24308073	NOT3_FAS11786	NOT3	174
24308074	NOT3_FAS11786	NOT3	186
24308075	NOT3_FAS11786	NOT3	111
24308076	NOT3_FAS11786	NOT3	123
24308077	NOT3_FAS11786	NOT3	106
24308078	NOT3_FAS11786	NOT3	212
24308079	NOT3_FAS11786	NOT3	273
24308080	NOT3_FAS11786	NOT3	79
24308081	NOT3_FAS11786	NOT3	238
24308082	NOT3_FAS11786	NOT3	149
24308083	NOT3_FAS11786	NOT3	136
24308084	NOT3_FAS11786	NOT3	114
24308085	NOT3_FAS11786	NOT3	203
24308086	NOT3_FAS11786	NOT3	127
24308087	NOT3_FAS11786	NOT3	260
24308088	NOT3_FAS11786	NOT3	79
24308089	NOT3_FAS11786	NOT3	87
24308090	NOT3_FAS11786	NOT3	173
24308091	NOT3_FAS11786	NOT3	59
24308092	NOT3_FAS11786	NOT3	68
24308093	NOT3_FAS11786	NOT3	131
24308094	NOT3_FAS11786	NOT3	90
24308095	NOT3_FAS11786	NOT3	64
24308096	NOT3_FAS11786	NOT3	92
24308097	NOT3_FAS11786	NOT3	52
24308098	NOT3_FAS11786	NOT3	9
24308099	NOT3_FAS11786	NOT3	114
24308100	NOT3_FAS11786	NOT3	242
24308101	NOT3_FAS11786	NOT3	171
24308102	NOT3_FAS11786	NOT3	140
24308103	NOT3_FAS11786	NOT3	103
24308104	NOT3_FAS11786	NOT3	81
24308105	NOT3_FAS11786	NOT3	105
24308106	NOT3_FAS11786	NOT3	196
24308107	NOT3_FAS11786	NOT3	124
24308108	NOT3_FAS11786	NOT3	87
24308109	NOT3_FAS11786	NOT3	141
24308110	NOT3_FAS11786	NOT3	88
24308111	NOT3_FAS11786	NOT3	52
24308112	NOT3_FAS11786	NOT3	84
24308113	NOT3_FAS11786	NOT3	172
24308114	NOT3_FAS11786	NOT3	121
24308115	NOT3_FAS11786	NOT3	76
24308116	NOT3_FAS11786	NOT3	232
24308117	NOT3_FAS11786	NOT3	207
24308118	NOT3_FAS11786	NOT3	62
24308119	NOT3_FAS11786	NOT3	262
24308120	NOT3_FAS11786	NOT3	214
24308121	NOT3_FAS11786	NOT3	110
24308122	NOT3_FAS11786	NOT3	100
24308123	NOT3_FAS11786	NOT3	165
24308124	NOT3_FAS11786	NOT3	84
24308125	NOT3_FAS11786	NOT3	52
24308126	NOT3_FAS11786	NOT3	105
24308127	NOT3_FAS11786	NOT3	161
24308128	NOT3_FAS11786	NOT3	155
24308129	NOT3_FAS11786	NOT3	223
24308130	NOT3_FAS11786	NOT3	144
24308131	NOT3_FAS11786	NOT3	80
24308132	NOT3_FAS11786	NOT3	137
24308133	NOT3_FAS11786	NOT3	36
24308134	NOT3_FAS11786	NOT3	102
24308135	NOT3_FAS11786	NOT3	53
24308136	NOT3_FAS11786	NOT3	120
24308137	NOT3_FAS11786	NOT3	231
24308138	NOT3_FAS11786	NOT3	159
24308139	NOT3_FAS11786	NOT3	154
24308140	NOT3_FAS11786	NOT3	100
24308141	NOT3_FAS11786	NOT3	80
24308142	NOT3_FAS11786	NOT3	215
24308143	NOT3_FAS11786	NOT3	198
24308144	NOT3_FAS11786	NOT3	83
24308145	NOT3_FAS11786	NOT3	262
24308146	NOT3_FAS11786	NOT3	156
24308147	NOT3_FAS11786	NOT3	108
24308148	NOT3_FAS11786	NOT3	116
24308149	NOT3_FAS11786	NOT3	17
24308150	NOT3_FAS11786	NOT3	138
24308151	NOT3_FAS11786	NOT3	134
24308152	NOT3_FAS11786	NOT3	131
24308153	NOT3_FAS11786	NOT3	127
24308154	NOT3_FAS11786	NOT3	94
24308155	NOT3_FAS11786	NOT3	223
24308156	NOT3_FAS11786	NOT3	179
24308157	NOT3_FAS11786	NOT3	134
24308158	NOT3_FAS11786	NOT3	106
24308159	NOT3_FAS11786	NOT3	111
24308160	NOT3_FAS11786	NOT3	53
24308161	NOT3_FAS11786	NOT3	212
24308162	NOT3_FAS11786	NOT3	9
24308163	NOT3_FAS11786	NOT3	78
24308164	NOT3_FAS11786	NOT3	58
24308165	NOT3_FAS11786	NOT3	191
24308166	NOT3_FAS11786	NOT3	113
24308167	NOT3_FAS11786	NOT3	113
24308168	NOT3_FAS11786	NOT3	205
24308169	NOT3_FAS11786	NOT3	103
24308170	NOT3_FAS11786	NOT3	63
24308171	NOT3_FAS11786	NOT3	17
24308172	NOT3_FAS11786	NOT3	57
24308173	NOT3_FAS11786	NOT3	318
24308174	NOT3_FAS11786	NOT3	222
24308175	NOT3_FAS11786	NOT3	284
24308176	NOT3_FAS11786	NOT3	95
24308177	NOT3_FAS11786	NOT3	107
24308178	NOT3_FAS11786	NOT3	98
24308179	NOT3_FAS11786	NOT3	281
24308180	NOT3_FAS11786	NOT3	132
24308181	NOT3_FAS11786	NOT3	53
24308182	NOT3_FAS11786	NOT3	76
24308183	NOT3_FAS11786	NOT3	192
24308184	NOT3_FAS11786	NOT3	216
24308185	NOT3_FAS11786	NOT3	289
24308186	NOT3_FAS11786	NOT3	246
24308187	NOT3_FAS11786	NOT3	138
24308188	NOT3_FAS11786	NOT3	123
24308189	NOT3_FAS11786	NOT3	59
24308190	NOT3_FAS11786	NOT3	116
24308191	NOT3_FAS11786	NOT3	75
24308192	NOT3_FAS11786	NOT3	139
24308193	NOT3_FAS11786	NOT3	148
24308194	NOT3_FAS11786	NOT3	170
24308195	NOT3_FAS11786	NOT3	137
24308196	NOT3_FAS11786	NOT3	96
24308197	NOT3_FAS11786	NOT3	38
24308198	NOT3_FAS11786	NOT3	155
24308199	NOT3_FAS11786	NOT3	193
24308200	NOT3_FAS11786	NOT3	141
24308201	NOT3_FAS11786	NOT3	75
24308202	NOT3_FAS11786	NOT3	255
24308203	NOT3_FAS11786	NOT3	169
24308204	NOT3_FAS11786	NOT3	89
24308205	NOT3_FAS11786	NOT3	135
24308206	NOT3_FAS11786	NOT3	90
24308207	NOT3_FAS11786	NOT3	79
24308208	NOT3_FAS11786	NOT3	197
24308209	NOT3_FAS11786	NOT3	301
24308210	NOT3_FAS11786	NOT3	193
24308211	NOT3_FAS11786	NOT3	105
24308212	NOT3_FAS11786	NOT3	142
24308213	NOT3_FAS11786	NOT3	129
24308214	NOT3_FAS11786	NOT3	211
24308215	NOT3_FAS11786	NOT3	124
24308216	NOT3_FAS11786	NOT3	70
24308217	NOT3_FAS11786	NOT3	139
24308218	NOT3_FAS11786	NOT3	40
24308219	NOT3_FAS11786	NOT3	57
24308220	NOT3_FAS11786	NOT3	209
24308221	NOT3_FAS11786	NOT3	90
24308222	NOT3_FAS11786	NOT3	69
24308223	NOT3_FAS11786	NOT3	137
24308224	NOT3_FAS11786	NOT3	95
24308225	NOT3_FAS11786	NOT3	21
24308226	NOT3_FAS11786	NOT3	169
24308227	NOT3_FAS11786	NOT3	65
24308228	NOT3_FAS11786	NOT3	132
24308229	NOT3_FAS11786	NOT3	139
24308230	NOT3_FAS11786	NOT3	93
24308231	NOT3_FAS11786	NOT3	97
24308232	NOT3_FAS11786	NOT3	137
24308233	NOT3_FAS11786	NOT3	256
24308234	NOT3_FAS11786	NOT3	15
24308235	NOT3_FAS11786	NOT3	42
24308236	NOT3_FAS11786	NOT3	28
24308237	NOT3_FAS11786	NOT3	55
24308238	NOT3_FAS11786	NOT3	121
24308239	NOT3_FAS11786	NOT3	312
24308240	NOT3_FAS11786	NOT3	131
24308241	NOT3_FAS11786	NOT3	137
24308242	NOT3_FAS11786	NOT3	81
24308243	NOT3_FAS11786	NOT3	127
24308244	NOT3_FAS11786	NOT3	62
24308245	NOT3_FAS11786	NOT3	24
24308246	NOT3_FAS11786	NOT3	29
24308247	NOT3_FAS11786	NOT3	57
24308248	NOT3_FAS11786	NOT3	43
24308249	NOT3_FAS11786	NOT3	42
24308250	NOT3_FAS11786	NOT3	93
24308251	NOT3_FAS11786	NOT3	8
24308252	NOT3_FAS11786	NOT3	111
24308253	NOT3_FAS11786	NOT3	107
24308254	NOT3_FAS11786	NOT3	111
24308255	NOT3_FAS11786	NOT3	77
24308256	NOT3_FAS11786	NOT3	213
24308257	NOT3_FAS11786	NOT3	237
24308258	NOT3_FAS11786	NOT3	61
24308259	NOT3_FAS11786	NOT3	84
24308260	NOT3_FAS11786	NOT3	108
24308261	NOT3_FAS11786	NOT3	9
24308262	NOT3_FAS11786	NOT3	237
24308263	NOT3_FAS11786	NOT3	42
24308264	NOT3_FAS11786	NOT3	93
24308265	NOT3_FAS11786	NOT3	213
24308266	NOT3_FAS11786	NOT3	207
24308267	NOT3_FAS11786	NOT3	237
24308268	NOT3_FAS11786	NOT3	121
24308269	NOT3_FAS11786	NOT3	137
24308270	NOT3_FAS11786	NOT3	131
24308271	NOT3_FAS11786	NOT3	137
24308272	NOT3_FAS11786	NOT3	9
24308273	NOT3_FAS11786	NOT3	61
24308274	NOT3_FAS11786	NOT3	79
24308275	NOT3_FAS11786	NOT3	52
24308276	NOT3_FAS11786	NOT3	88
24308277	NOT3_FAS11786	NOT3	150
24308278	NOT3_FAS11786	NOT3	65
24308279	NOT3_FAS11786	NOT3	159
24308280	NOT3_FAS11786	NOT3	117
24308281	NOT3_FAS11786	NOT3	157
24308282	NOT3_FAS11786	NOT3	140
24308283	NOT3_FAS11786	NOT3	59
24308284	NOT3_FAS11786	NOT3	83
24308285	NOT3_FAS11786	NOT3	119
24308286	NOT3_FAS11786	NOT3	174
24308287	NOT3_FAS11786	NOT3	107
24308288	NOT3_FAS11786	NOT3	73
24308289	NOT3_FAS11786	NOT3	93
24308290	NOT3_FAS11786	NOT3	51
24308291	NOT3_FAS11786	NOT3	67
24308292	NOT3_FAS11786	NOT3	110
24308293	NOT3_FAS11786	NOT3	97
24308294	NOT3_FAS11786	NOT3	168
24308295	NOT3_FAS11786	NOT3	100
24308296	NOT3_FAS11786	NOT3	25
24308297	NOT3_FAS11786	NOT3	118
24308298	NOT3_FAS11786	NOT3	110
24308299	NOT3_FAS11786	NOT3	92
24308300	NOT3_FAS11786	NOT3	56
24308301	NOT3_FAS11786	NOT3	112
24308302	NOT3_FAS11786	NOT3	88
24308303	NOT3_FAS11786	NOT3	136
24308304	NOT3_FAS11786	NOT3	150
24308305	NOT3_FAS11786	NOT3	73
24308306	NOT3_FAS11786	NOT3	316
24308307	NOT3_FAS11786	NOT3	129
24308308	NOT3_FAS11786	NOT3	88
24308309	NOT3_FAS11786	NOT3	211
24308310	NOT3_FAS11786	NOT3	146
24308311	NOT3_FAS11786	NOT3	99
24308312	NOT3_FAS11786	NOT3	100
24308313	NOT3_FAS11786	NOT3	62
24308314	NOT3_FAS11786	NOT3	141
24308315	NOT3_FAS11786	NOT3	131
24308316	NOT3_FAS11786	NOT3	111
24308317	NOT3_FAS11786	NOT3	81
24308318	NOT3_FAS11786	NOT3	167
24308319	NOT3_FAS11786	NOT3	78
24308320	NOT3_FAS11786	NOT3	73
24308321	NOT3_FAS11786	NOT3	80
24308322	NOT3_FAS11786	NOT3	142
24308323	NOT3_FAS11786	NOT3	116
24308324	NOT3_FAS11786	NOT3	128
24308325	NOT3_FAS11786	NOT3	30
24308326	NOT3_FAS11786	NOT3	61
24308327	NOT3_FAS11786	NOT3	118
24308328	NOT3_FAS11786	NOT3	125
24308329	NOT3_FAS11786	NOT3	67
24308330	NOT3_FAS11786	NOT3	26
24308331	NOT3_FAS11786	NOT3	166
24308332	NOT3_FAS11786	NOT3	162
24308333	NOT3_FAS11786	NOT3	88
24308334	NOT3_FAS11786	NOT3	77
24308335	NOT3_FAS11786	NOT3	73
24308336	NOT3_FAS11786	NOT3	122
24308337	NOT3_FAS11786	NOT3	95
24308338	NOT3_FAS11786	NOT3	121
24308339	NOT3_FAS11786	NOT3	93
24308340	NOT3_FAS11786	NOT3	93
24308341	NOT3_FAS11786	NOT3	137
24308342	NOT3_FAS11786	NOT3	126
24308343	NOT3_FAS11786	NOT3	97
24308344	NOT3_FAS11786	NOT3	183
24308345	NOT3_FAS11786	NOT3	88
24308346	NOT3_FAS11786	NOT3	41
24308347	NOT3_FAS11786	NOT3	35
24308348	NOT3_FAS11786	NOT3	93
24308349	NOT3_FAS11786	NOT3	50
24308350	NOT3_FAS11786	NOT3	69
24308351	NOT3_FAS11786	NOT3	240
24308352	NOT3_FAS11786	NOT3	134
24308353	NOT3_FAS11786	NOT3	64
24308354	NOT3_FAS11786	NOT3	57
24308355	NOT3_FAS11786	NOT3	31
24308356	NOT3_FAS11786	NOT3	116
24308357	NOT3_FAS11786	NOT3	67
24308358	NOT3_FAS11786	NOT3	102
24308359	NOT3_FAS11786	NOT3	108
24308360	NOT3_FAS11786	NOT3	87
24308361	NOT3_FAS11786	NOT3	157
24308362	NOT3_FAS11786	NOT3	131
24308363	NOT3_FAS11786	NOT3	134
24308364	NOT3_FAS11786	NOT3	37
24308365	NOT3_FAS11786	NOT3	77
24308366	NOT3_FAS11786	NOT3	101
24308367	NOT3_FAS11786	NOT3	53
24308368	NOT3_FAS11786	NOT3	51
24308369	NOT3_FAS11786	NOT3	118
24308370	NOT3_FAS11786	NOT3	144
24308371	NOT3_FAS11786	NOT3	37
24308372	NOT3_FAS11786	NOT3	133
24308373	NOT3_FAS11786	NOT3	93
24308374	NOT3_FAS11786	NOT3	86
24308375	NOT3_FAS11786	NOT3	78
24308376	NOT3_FAS11786	NOT3	54
24308377	NOT3_FAS11786	NOT3	49
24308378	NOT3_FAS11786	NOT3	237
24308379	NOT3_FAS11786	NOT3	91
24308380	NOT3_FAS11786	NOT3	76
24308381	NOT3_FAS11786	NOT3	57
24308382	NOT3_FAS11786	NOT3	65
24308383	NOT3_FAS11786	NOT3	39
24308384	NOT3_FAS11786	NOT3	25
24308385	NOT3_FAS11786	NOT3	79
24308386	NOT3_FAS11786	NOT3	52
24308387	NOT3_FAS11786	NOT3	88
24308388	NOT3_FAS11786	NOT3	150
24308389	NOT3_FAS11786	NOT3	65
24308390	NOT3_FAS11786	NOT3	159
24308391	NOT3_FAS11786	NOT3	117
24308392	NOT3_FAS11786	NOT3	157
24308393	NOT3_FAS11786	NOT3	9
24308394	NOT3_FAS11786	NOT3	140
24308395	NOT3_FAS11786	NOT3	59
24308396	NOT3_FAS11786	NOT3	83
24308397	NOT3_FAS11786	NOT3	119
24308398	NOT3_FAS11786	NOT3	174
24308399	NOT3_FAS11786	NOT3	107
24308400	NOT3_FAS11786	NOT3	73
24308401	NOT3_FAS11786	NOT3	93
24308402	NOT3_FAS11786	NOT3	51
24308403	NOT3_FAS11786	NOT3	67
24308404	NOT3_FAS11786	NOT3	110
24308405	NOT3_FAS11786	NOT3	97
24308406	NOT3_FAS11786	NOT3	168
24308407	NOT3_FAS11786	NOT3	100
24308408	NOT3_FAS11786	NOT3	25
24308409	NOT3_FAS11786	NOT3	118
24308410	NOT3_FAS11786	NOT3	110
24308411	NOT3_FAS11786	NOT3	92
24308412	NOT3_FAS11786	NOT3	56
24308413	NOT3_FAS11786	NOT3	112
24308414	NOT3_FAS11786	NOT3	88
24308415	NOT3_FAS11786	NOT3	136
24308416	NOT3_FAS11786	NOT3	150
24308417	NOT3_FAS11786	NOT3	73
24308418	NOT3_FAS11786	NOT3	316
24308419	NOT3_FAS11786	NOT3	129
24308420	NOT3_FAS11786	NOT3	88
24308421	NOT3_FAS11786	NOT3	211
24308422	NOT3_FAS11786	NOT3	146
24308423	NOT3_FAS11786	NOT3	99
24308424	NOT3_FAS11786	NOT3	100
24308425	NOT3_FAS11786	NOT3	62
24308426	NOT3_FAS11786	NOT3	141
24308427	NOT3_FAS11786	NOT3	131
24308428	NOT3_FAS11786	NOT3	81
24308429	NOT3_FAS11786	NOT3	167
24308430	NOT3_FAS11786	NOT3	78
24308431	NOT3_FAS11786	NOT3	73
24308432	NOT3_FAS11786	NOT3	80
24308433	NOT3_FAS11786	NOT3	142
24308434	NOT3_FAS11786	NOT3	116
24308435	NOT3_FAS11786	NOT3	128
24308436	NOT3_FAS11786	NOT3	61
24308437	NOT3_FAS11786	NOT3	118
24308438	NOT3_FAS11786	NOT3	125
24308439	NOT3_FAS11786	NOT3	26
24308440	NOT3_FAS11786	NOT3	166
24308441	NOT3_FAS11786	NOT3	162
24308442	NOT3_FAS11786	NOT3	88
24308443	NOT3_FAS11786	NOT3	73
24308444	NOT3_FAS11786	NOT3	108
24308445	NOT3_FAS11786	NOT3	122
24308446	NOT3_FAS11786	NOT3	95
24308447	NOT3_FAS11786	NOT3	121
24308448	NOT3_FAS11786	NOT3	93
24308449	NOT3_FAS11786	NOT3	93
24308450	NOT3_FAS11786	NOT3	137
24308451	NOT3_FAS11786	NOT3	126
24308452	NOT3_FAS11786	NOT3	97
24308453	NOT3_FAS11786	NOT3	183
24308454	NOT3_FAS11786	NOT3	88
24308455	NOT3_FAS11786	NOT3	41
24308456	NOT3_FAS11786	NOT3	35
24308457	NOT3_FAS11786	NOT3	93
24308458	NOT3_FAS11786	NOT3	50
24308459	NOT3_FAS11786	NOT3	69
24308460	NOT3_FAS11786	NOT3	240
24308461	NOT3_FAS11786	NOT3	134
24308462	NOT3_FAS11786	NOT3	64
24308463	NOT3_FAS11786	NOT3	57
24308464	NOT3_FAS11786	NOT3	31
24308465	NOT3_FAS11786	NOT3	116
24308466	NOT3_FAS11786	NOT3	67
24308467	NOT3_FAS11786	NOT3	102
24308468	NOT3_FAS11786	NOT3	108
24308469	NOT3_FAS11786	NOT3	87
24308470	NOT3_FAS11786	NOT3	157
24308471	NOT3_FAS11786	NOT3	131
24308472	NOT3_FAS11786	NOT3	134
24308473	NOT3_FAS11786	NOT3	37
24308474	NOT3_FAS11786	NOT3	77
24308475	NOT3_FAS11786	NOT3	101
24308476	NOT3_FAS11786	NOT3	53
24308477	NOT3_FAS11786	NOT3	51
24308478	NOT3_FAS11786	NOT3	118
24308479	NOT3_FAS11786	NOT3	144
24308480	NOT3_FAS11786	NOT3	37
24308481	NOT3_FAS11786	NOT3	133
24308482	NOT3_FAS11786	NOT3	93
24308483	NOT3_FAS11786	NOT3	86
24308484	NOT3_FAS11786	NOT3	78
24308485	NOT3_FAS11786	NOT3	54
24308486	NOT3_FAS11786	NOT3	49
24308487	NOT3_FAS11786	NOT3	237
24308488	NOT3_FAS11786	NOT3	91
24308489	NOT3_FAS11786	NOT3	76
24308490	NOT3_FAS11786	NOT3	57
24308491	NOT3_FAS11786	NOT3	65
24308492	NOT3_FAS11786	NOT3	52
24308493	NOT3_FAS11786	NOT3	25
24308494	NOT3_FAS11786	NOT3	61
24308495	NOT3_FAS11786	NOT3	166
24308496	NOT3_FAS11786	NOT3	7
24308497	NOT3_FAS11786	NOT3	132
24308498	NOT3_FAS11786	NOT3	57
24308499	NOT3_FAS11786	NOT3	111
24308500	NOT3_FAS11786	NOT3	9
24308501	NOT3_FAS11786	NOT3	233
24308502	NOT3_FAS11786	NOT3	77
24308503	NOT3_FAS11786	NOT3	85
24308504	NOT3_FAS11786	NOT3	102
24308505	NOT3_FAS11786	NOT3	17
24308506	NOT3_FAS11786	NOT3	69
24308507	NOT3_FAS11786	NOT3	134
24308508	NOT3_FAS11786	NOT3	64
24308509	NOT3_FAS11786	NOT3	57
24308510	NOT3_FAS11786	NOT3	31
24308511	NOT3_FAS11786	NOT3	116
24308512	NOT3_FAS11786	NOT3	67
24308513	NOT3_FAS11786	NOT3	102
24308514	NOT3_FAS11786	NOT3	108
24308515	NOT3_FAS11786	NOT3	87
24308516	NOT3_FAS11786	NOT3	157
24308517	NOT3_FAS11786	NOT3	131
24308518	NOT3_FAS11786	NOT3	134
24308519	NOT3_FAS11786	NOT3	37
24308520	NOT3_FAS11786	NOT3	101
24308521	NOT3_FAS11786	NOT3	53
24308522	NOT3_FAS11786	NOT3	118
24308523	NOT3_FAS11786	NOT3	144
24308524	NOT3_FAS11786	NOT3	37
24308525	NOT3_FAS11786	NOT3	133
24308526	NOT3_FAS11786	NOT3	93
24308527	NOT3_FAS11786	NOT3	54
24308528	NOT3_FAS11786	NOT3	49
24308529	NOT3_FAS11786	NOT3	237
24308530	NOT3_FAS11786	NOT3	76
24308531	NOT3_FAS11786	NOT3	52
24308532	NOT3_FAS11786	NOT3	139
24308533	NOT3_FAS11786	NOT3	291
24308534	NOT3_FAS11786	NOT3	157
24308535	NOT3_FAS11786	NOT3	94
24308536	NOT3_FAS11786	NOT3	198
24308537	NOT3_FAS11786	NOT3	193
24308538	NOT3_FAS11786	NOT3	225
24308539	NOT3_FAS11786	NOT3	99
24308540	NOT3_FAS11786	NOT3	128
24308541	NOT3_FAS11786	NOT3	89
24308542	NOT3_FAS11786	NOT3	137
24308543	NOT3_FAS11786	NOT3	229
24308544	NOT3_FAS11786	NOT3	89
24308545	NOT3_FAS11786	NOT3	291
24308546	NOT3_FAS11786	NOT3	139
24308547	NOT3_FAS11786	NOT3	157
24308548	NOT3_FAS11786	NOT3	94
24308549	NOT3_FAS11786	NOT3	198
24308550	NOT3_FAS11786	NOT3	193
24308551	NOT3_FAS11786	NOT3	225
24308552	NOT3_FAS11786	NOT3	99
24308553	NOT3_FAS11786	NOT3	128
24308554	NOT3_FAS11786	NOT3	89
24308555	NOT3_FAS11786	NOT3	137
24308556	NOT3_FAS11786	NOT3	229
24308557	NOT3_FAS11786	NOT3	225
24308558	NOT3_FAS11786	NOT3	157
24308559	NOT3_FAS11786	NOT3	139
24308560	NOT3_FAS11786	NOT3	198
24308561	NOT3_FAS11786	NOT3	94
24308562	NOT3_FAS11786	NOT3	99
24308563	NOT3_FAS11786	NOT3	193
24308564	NOT3_FAS11786	NOT3	291
24308565	NOT3_FAS11786	NOT3	128
24308566	NOT3_FAS11786	NOT3	89
24308567	NOT3_FAS11786	NOT3	137
24308568	NOT3_FAS11786	NOT3	229
24308569	NOT3_FAS11786	NOT3	73
24308570	NOT3_FAS11786	NOT3	11
24308571	NOT3_FAS11786	NOT3	11
24308572	NOT3_FAS11786	NOT3	11
24308573	NOT3_FAS11786	NOT3	130
24308574	NOT3_FAS11786	NOT3	111
24308575	NOT3_FAS11786	NOT3	151
24308576	NOT3_FAS11786	NOT3	140
24308577	NOT3_FAS11786	NOT3	59
24308578	NOT3_FAS11786	NOT3	141
24308579	NOT3_FAS11786	NOT3	88
24308580	NOT3_FAS11786	NOT3	85
24308581	NOT3_FAS11786	NOT3	131
24308582	NOT3_FAS11786	NOT3	29
24308583	NOT3_FAS11786	NOT3	17
24308584	NOT3_FAS11786	NOT3	29
24308585	NOT3_FAS11786	NOT3	82
24308586	NOT3_FAS11786	NOT3	109
24308587	NOT3_FAS11786	NOT3	84
24308588	NOT3_FAS11786	NOT3	69
24308589	NOT3_FAS11786	NOT3	117
24308590	NOT3_FAS11786	NOT3	259
24308591	NOT3_FAS11786	NOT3	107
24308592	NOT3_FAS11786	NOT3	123
24308593	NOT3_FAS11786	NOT3	133
24308594	NOT3_FAS11786	NOT3	96
24308595	NOT3_FAS11786	NOT3	125
24308596	NOT3_FAS11786	NOT3	73
24308597	NOT3_FAS11786	NOT3	91
24308598	NOT3_FAS11786	NOT3	34
24308599	NOT3_FAS11786	NOT3	103
24308600	NOT3_FAS11786	NOT3	87
24308601	NOT3_FAS11786	NOT3	77
24308602	NOT3_FAS11786	NOT3	145
24308603	NOT3_FAS11786	NOT3	265
24308604	NOT3_FAS11786	NOT3	148
24308605	NOT3_FAS11786	NOT3	109
24308606	NOT3_FAS11786	NOT3	109
24308607	NOT3_FAS11786	NOT3	151
24308608	NOT3_FAS11786	NOT3	11
24308609	NOT3_FAS11786	NOT3	56
24308610	NOT3_FAS11786	NOT3	50
24308611	NOT3_FAS11786	NOT3	121
24308612	NOT3_FAS11786	NOT3	82
24308613	NOT3_FAS11786	NOT3	162
24308614	NOT3_FAS11786	NOT3	143
24308615	NOT3_FAS11786	NOT3	61
24308616	NOT3_FAS11786	NOT3	83
24308617	NOT3_FAS11786	NOT3	87
24308618	NOT3_FAS11786	NOT3	94
24308619	NOT3_FAS11786	NOT3	126
24308620	NOT3_FAS11786	NOT3	97
24308621	NOT3_FAS11786	NOT3	143
24308622	NOT3_FAS11786	NOT3	138
24308623	NOT3_FAS11786	NOT3	93
24308624	NOT3_FAS11786	NOT3	85
24308625	NOT3_FAS11786	NOT3	111
24308626	NOT3_FAS11786	NOT3	53
24308627	NOT3_FAS11786	NOT3	126
24308628	NOT3_FAS11786	NOT3	199
24308629	NOT3_FAS11786	NOT3	114
24308630	NOT3_FAS11786	NOT3	45
24308631	NOT3_FAS11786	NOT3	78
24308632	NOT3_FAS11786	NOT3	119
24308633	NOT3_FAS11786	NOT3	109
24308634	NOT3_FAS11786	NOT3	40
24308635	NOT3_FAS11786	NOT3	84
24308636	NOT3_FAS11786	NOT3	114
24308637	NOT3_FAS11786	NOT3	76
24308638	NOT3_FAS11786	NOT3	90
24308639	NOT3_FAS11786	NOT3	50
24308640	NOT3_FAS11786	NOT3	72
24308641	NOT3_FAS11786	NOT3	222
24308642	NOT3_FAS11786	NOT3	122
24308643	NOT3_FAS11786	NOT3	158
24308644	NOT3_FAS11786	NOT3	77
24308645	NOT3_FAS11786	NOT3	110
24308646	NOT3_FAS11786	NOT3	22
24308647	NOT3_FAS11786	NOT3	17
24308648	NOT3_FAS11786	NOT3	96
24308649	NOT3_FAS11786	NOT3	125
24308650	NOT3_FAS11786	NOT3	73
24308651	NOT3_FAS11786	NOT3	148
24308652	NOT3_FAS11786	NOT3	109
24308653	NOT3_FAS11786	NOT3	143
24308654	NOT3_FAS11786	NOT3	97
24308655	NOT3_FAS11786	NOT3	85
24308656	NOT3_FAS11786	NOT3	111
24308657	NOT3_FAS11786	NOT3	119
24308658	NOT3_FAS11786	NOT3	109
24308659	NOT3_FAS11786	NOT3	40
24308660	NOT3_FAS11786	NOT3	114
24308661	NOT3_FAS11786	NOT3	76
24308662	NOT3_FAS11786	NOT3	122
24308663	NOT3_FAS11786	NOT3	77
24308664	NOT3_FAS11786	NOT3	22
24308665	NOT3_FAS11786	NOT3	222
24308666	NOT3_FAS11786	NOT3	140
24308667	NOT3_FAS11786	NOT3	151
24308668	NOT3_FAS11786	NOT3	59
24308669	NOT3_FAS11786	NOT3	111
24308670	NOT3_FAS11786	NOT3	141
24308671	NOT3_FAS11786	NOT3	88
24308672	NOT3_FAS11786	NOT3	130
24308673	NOT3_FAS11786	NOT3	85
24308674	NOT3_FAS11786	NOT3	131
24308675	NOT3_FAS11786	NOT3	29
24308676	NOT3_FAS11786	NOT3	17
24308677	NOT3_FAS11786	NOT3	29
24308678	NOT3_FAS11786	NOT3	82
24308679	NOT3_FAS11786	NOT3	109
24308680	NOT3_FAS11786	NOT3	84
24308681	NOT3_FAS11786	NOT3	69
24308682	NOT3_FAS11786	NOT3	117
24308683	NOT3_FAS11786	NOT3	259
24308684	NOT3_FAS11786	NOT3	107
24308685	NOT3_FAS11786	NOT3	93
24308686	NOT3_FAS11786	NOT3	123
24308687	NOT3_FAS11786	NOT3	133
24308688	NOT3_FAS11786	NOT3	96
24308689	NOT3_FAS11786	NOT3	125
24308690	NOT3_FAS11786	NOT3	73
24308691	NOT3_FAS11786	NOT3	91
24308692	NOT3_FAS11786	NOT3	34
24308693	NOT3_FAS11786	NOT3	103
24308694	NOT3_FAS11786	NOT3	87
24308695	NOT3_FAS11786	NOT3	77
24308696	NOT3_FAS11786	NOT3	145
24308697	NOT3_FAS11786	NOT3	265
24308698	NOT3_FAS11786	NOT3	148
24308699	NOT3_FAS11786	NOT3	109
24308700	NOT3_FAS11786	NOT3	109
24308701	NOT3_FAS11786	NOT3	151
24308702	NOT3_FAS11786	NOT3	11
24308703	NOT3_FAS11786	NOT3	56
24308704	NOT3_FAS11786	NOT3	50
24308705	NOT3_FAS11786	NOT3	121
24308706	NOT3_FAS11786	NOT3	82
24308707	NOT3_FAS11786	NOT3	162
24308708	NOT3_FAS11786	NOT3	143
24308709	NOT3_FAS11786	NOT3	61
24308710	NOT3_FAS11786	NOT3	83
24308711	NOT3_FAS11786	NOT3	87
24308712	NOT3_FAS11786	NOT3	94
24308713	NOT3_FAS11786	NOT3	126
24308714	NOT3_FAS11786	NOT3	97
24308715	NOT3_FAS11786	NOT3	143
24308716	NOT3_FAS11786	NOT3	138
24308717	NOT3_FAS11786	NOT3	93
24308718	NOT3_FAS11786	NOT3	85
24308719	NOT3_FAS11786	NOT3	111
24308720	NOT3_FAS11786	NOT3	53
24308721	NOT3_FAS11786	NOT3	126
24308722	NOT3_FAS11786	NOT3	199
24308723	NOT3_FAS11786	NOT3	114
24308724	NOT3_FAS11786	NOT3	45
24308725	NOT3_FAS11786	NOT3	78
24308726	NOT3_FAS11786	NOT3	119
24308727	NOT3_FAS11786	NOT3	109
24308728	NOT3_FAS11786	NOT3	40
24308729	NOT3_FAS11786	NOT3	84
24308730	NOT3_FAS11786	NOT3	114
24308731	NOT3_FAS11786	NOT3	76
24308732	NOT3_FAS11786	NOT3	90
24308733	NOT3_FAS11786	NOT3	50
24308734	NOT3_FAS11786	NOT3	72
24308735	NOT3_FAS11786	NOT3	222
24308736	NOT3_FAS11786	NOT3	122
24308737	NOT3_FAS11786	NOT3	158
24308738	NOT3_FAS11786	NOT3	77
24308739	NOT3_FAS11786	NOT3	110
24308740	NOT3_FAS11786	NOT3	22
24308741	NOT3_FAS11786	NOT3	29
24308742	NOT3_FAS11786	NOT3	151
24308743	NOT3_FAS11786	NOT3	11
24308744	NOT3_FAS11786	NOT3	83
24308745	NOT3_FAS11786	NOT3	73
24308746	NOT3_FAS11786	NOT3	93
24308747	NOT3_FAS11786	NOT3	97
24308748	NOT3_FAS11786	NOT3	119
24308749	NOT3_FAS11786	NOT3	22
24308750	NOT3_FAS11786	NOT3	265
24308751	NOT3_FAS11786	NOT3	378
24308752	NOT3_FAS11786	NOT3	378
24308753	NOT3_FAS11786	NOT3	378
24308754	NOT3_FAS11786	NOT3	378
24308755	NOT3_FAS11786	NOT3	378
24308756	NOT3_FAS11786	NOT3	378
24308757	NOT3_FAS11786	NOT3	114
24308758	NOT3_FAS11786	NOT3	185
24308759	NOT3_FAS11786	NOT3	40
24308760	NOT3_FAS11786	NOT3	178
24308761	NOT3_FAS11786	NOT3	127
24308762	NOT3_FAS11786	NOT3	148
24308763	NOT3_FAS11786	NOT3	182
24308764	NOT3_FAS11786	NOT3	307
24308765	NOT3_FAS11786	NOT3	130
24308766	NOT3_FAS11786	NOT3	172
24308767	NOT3_FAS11786	NOT3	378
24308768	NOT3_FAS11786	NOT3	101
24308769	NOT3_FAS11786	NOT3	229
24308770	NOT3_FAS11786	NOT3	146
24308771	NOT3_FAS11786	NOT3	285
24308772	NOT3_FAS11786	NOT3	196
24308773	NOT3_FAS11786	NOT3	49
24308774	NOT3_FAS11786	NOT3	225
24308775	NOT3_FAS11786	NOT3	346
24308776	NOT3_FAS11786	NOT3	288
24308777	NOT3_FAS11786	NOT3	85
24308778	NOT3_FAS11786	NOT3	269
24308779	NOT3_FAS11786	NOT3	160
24308780	NOT3_FAS11786	NOT3	199
24308781	NOT3_FAS11786	NOT3	293
24308782	NOT3_FAS11786	NOT3	303
24308783	NOT3_FAS11786	NOT3	77
24308784	NOT3_FAS11786	NOT3	185
24308785	NOT3_FAS11786	NOT3	225
24308786	NOT3_FAS11786	NOT3	7
24308787	NOT3_FAS11786	NOT3	346
24308788	NOT3_FAS11786	NOT3	81
24308789	NOT3_FAS11786	NOT3	149
24308790	NOT3_FAS11786	NOT3	166
24308791	NOT3_FAS11786	NOT3	245
24308792	NOT3_FAS11786	NOT3	81
24308793	NOT3_FAS11786	NOT3	149
24308794	NOT3_FAS11786	NOT3	166
24308795	NOT3_FAS11786	NOT3	245
24308796	NOT3_FAS11786	NOT3	166
24308797	NOT3_FAS11786	NOT3	245
24308798	NOT3_FAS11786	NOT3	81
24308799	NOT3_FAS11786	NOT3	149
24308800	NOT3_FAS11786	NOT3	166
24308801	NOT3_FAS11786	NOT3	245
24308802	NOT3_FAS11786	NOT3	81
24308803	NOT3_FAS11786	NOT3	149
24308804	NOT3_FAS11786	NOT3	113
24308805	NOT3_FAS11786	NOT3	79
24308806	NOT3_FAS11786	NOT3	108
24308807	NOT3_FAS11786	NOT3	117
24308808	NOT3_FAS11786	NOT3	60
24308809	NOT3_FAS11786	NOT3	142
24308810	NOT3_FAS11786	NOT3	69
24308811	NOT3_FAS11786	NOT3	172
24308812	NOT3_FAS11786	NOT3	101
24308813	NOT3_FAS11786	NOT3	63
24308814	NOT3_FAS11786	NOT3	132
24308815	NOT3_FAS11786	NOT3	255
24308816	NOT3_FAS11786	NOT3	133
24308817	NOT3_FAS11786	NOT3	57
24308818	NOT3_FAS11786	NOT3	83
24308819	NOT3_FAS11786	NOT3	71
24308820	NOT3_FAS11786	NOT3	195
24308821	NOT3_FAS11786	NOT3	113
24308822	NOT3_FAS11786	NOT3	117
24308823	NOT3_FAS11786	NOT3	102
24308824	NOT3_FAS11786	NOT3	77
24308825	NOT3_FAS11786	NOT3	48
24308826	NOT3_FAS11786	NOT3	197
24308827	NOT3_FAS11786	NOT3	67
24308828	NOT3_FAS11786	NOT3	291
24308829	NOT3_FAS11786	NOT3	146
24308830	NOT3_FAS11786	NOT3	8
24308831	NOT3_FAS11786	NOT3	142
24308832	NOT3_FAS11786	NOT3	67
24308833	NOT3_FAS11786	NOT3	114
24308834	NOT3_FAS11786	NOT3	144
24308835	NOT3_FAS11786	NOT3	101
24308836	NOT3_FAS11786	NOT3	83
24308837	NOT3_FAS11786	NOT3	113
24308838	NOT3_FAS11786	NOT3	48
24308839	NOT3_FAS11786	NOT3	86
24308840	NOT3_FAS11786	NOT3	74
24308841	NOT3_FAS11786	NOT3	131
24308842	NOT3_FAS11786	NOT3	214
24308843	NOT3_FAS11786	NOT3	197
24308844	NOT3_FAS11786	NOT3	77
24308845	NOT3_FAS11786	NOT3	69
24308846	NOT3_FAS11786	NOT3	172
24308847	NOT3_FAS11786	NOT3	113
24308848	NOT3_FAS11786	NOT3	133
24308849	NOT3_FAS11786	NOT3	101
24308850	NOT3_FAS11786	NOT3	57
24308851	NOT3_FAS11786	NOT3	117
24308852	NOT3_FAS11786	NOT3	60
24308853	NOT3_FAS11786	NOT3	63
24308854	NOT3_FAS11786	NOT3	83
24308855	NOT3_FAS11786	NOT3	144
24308856	NOT3_FAS11786	NOT3	255
24308857	NOT3_FAS11786	NOT3	142
24308858	NOT3_FAS11786	NOT3	79
24308859	NOT3_FAS11786	NOT3	108
24308860	NOT3_FAS11786	NOT3	71
24308861	NOT3_FAS11786	NOT3	117
24308862	NOT3_FAS11786	NOT3	48
24308863	NOT3_FAS11786	NOT3	102
24308864	NOT3_FAS11786	NOT3	195
24308865	NOT3_FAS11786	NOT3	132
24308866	NOT3_FAS11786	NOT3	86
24308867	NOT3_FAS11786	NOT3	67
24308868	NOT3_FAS11786	NOT3	192
24308869	NOT3_FAS11786	NOT3	291
24308870	NOT3_FAS11786	NOT3	42
24308871	NOT3_FAS11786	NOT3	146
24308872	NOT3_FAS11786	NOT3	8
24308873	NOT3_FAS11786	NOT3	85
24308874	NOT3_FAS11786	NOT3	70
24308875	NOT3_FAS11786	NOT3	97
24308876	NOT3_FAS11786	NOT3	142
24308877	NOT3_FAS11786	NOT3	67
24308878	NOT3_FAS11786	NOT3	114
24308879	NOT3_FAS11786	NOT3	74
24308880	NOT3_FAS11786	NOT3	131
24308881	NOT3_FAS11786	NOT3	214
24308882	NOT3_FAS11786	NOT3	113
24308883	NOT3_FAS11786	NOT3	42
24308884	NOT3_FAS11786	NOT3	97
24308885	NOT3_FAS11786	NOT3	146
24308886	NOT3_FAS11786	NOT3	8
24308887	NOT3_FAS11786	NOT3	70
24308888	NOT3_FAS11786	NOT3	291
24308889	NOT3_FAS11786	NOT3	142
24308890	NOT3_FAS11786	NOT3	85
24308891	NOT3_FAS11786	NOT3	91
24308892	NOT3_FAS11786	NOT3	86
24308893	NOT3_FAS11786	NOT3	79
24308894	NOT3_FAS11786	NOT3	108
24308895	NOT3_FAS11786	NOT3	67
24308896	NOT3_FAS11786	NOT3	192
24308897	NOT3_FAS11786	NOT3	133
24308898	NOT3_FAS11786	NOT3	67
24308899	NOT3_FAS11786	NOT3	114
24308900	NOT3_FAS11786	NOT3	74
24308901	NOT3_FAS11786	NOT3	131
24308902	NOT3_FAS11786	NOT3	214
24308903	NOT3_FAS11786	NOT3	113
24308904	NOT3_FAS11786	NOT3	74
24308905	NOT3_FAS11786	NOT3	131
24308906	NOT3_FAS11786	NOT3	214
24308907	NOT3_FAS11786	NOT3	113
24308908	NOT3_FAS11786	NOT3	79
24308909	NOT3_FAS11786	NOT3	144
24308910	NOT3_FAS11786	NOT3	108
24308911	NOT3_FAS11786	NOT3	117
24308912	NOT3_FAS11786	NOT3	60
24308913	NOT3_FAS11786	NOT3	142
24308914	NOT3_FAS11786	NOT3	69
24308915	NOT3_FAS11786	NOT3	172
24308916	NOT3_FAS11786	NOT3	101
24308917	NOT3_FAS11786	NOT3	63
24308918	NOT3_FAS11786	NOT3	132
24308919	NOT3_FAS11786	NOT3	255
24308920	NOT3_FAS11786	NOT3	133
24308921	NOT3_FAS11786	NOT3	57
24308922	NOT3_FAS11786	NOT3	83
24308923	NOT3_FAS11786	NOT3	71
24308924	NOT3_FAS11786	NOT3	195
24308925	NOT3_FAS11786	NOT3	113
24308926	NOT3_FAS11786	NOT3	117
24308927	NOT3_FAS11786	NOT3	102
24308928	NOT3_FAS11786	NOT3	77
24308929	NOT3_FAS11786	NOT3	48
24308930	NOT3_FAS11786	NOT3	197
24308931	NOT3_FAS11786	NOT3	86
24308932	NOT3_FAS11786	NOT3	67
24308933	NOT3_FAS11786	NOT3	192
24308934	NOT3_FAS11786	NOT3	291
24308935	NOT3_FAS11786	NOT3	42
24308936	NOT3_FAS11786	NOT3	146
24308937	NOT3_FAS11786	NOT3	8
24308938	NOT3_FAS11786	NOT3	85
24308939	NOT3_FAS11786	NOT3	70
24308940	NOT3_FAS11786	NOT3	97
24308941	NOT3_FAS11786	NOT3	142
24308942	NOT3_FAS11786	NOT3	67
24308943	NOT3_FAS11786	NOT3	114
24308944	NOT3_FAS11786	NOT3	74
24308945	NOT3_FAS11786	NOT3	131
24308946	NOT3_FAS11786	NOT3	214
24308947	NOT3_FAS11786	NOT3	113
24308948	NOT3_FAS11786	NOT3	74
24308949	NOT3_FAS11786	NOT3	131
24308950	NOT3_FAS11786	NOT3	214
24308951	NOT3_FAS11786	NOT3	113
24308952	NOT3_FAS11786	NOT3	91
24308953	NOT3_FAS11786	NOT3	91
24308954	NOT3_FAS11786	NOT3	197
24308955	NOT3_FAS11786	NOT3	91
24308956	NOT3_FAS11786	NOT3	91
24308957	NOT3_FAS11786	NOT3	197
24308958	NOT3_FAS11786	NOT3	113
24308959	NOT3_FAS11786	NOT3	140
24308960	NOT3_FAS11786	NOT3	180
24308961	NOT3_FAS11786	NOT3	182
24308962	NOT3_FAS11786	NOT3	194
24308963	NOT3_FAS11786	NOT3	100
24308964	NOT3_FAS11786	NOT3	116
24308965	NOT3_FAS11786	NOT3	184
24308966	NOT3_FAS11786	NOT3	99
24308967	NOT3_FAS11786	NOT3	87
24308968	NOT3_FAS11786	NOT3	112
24308969	NOT3_FAS11786	NOT3	137
24308970	NOT3_FAS11786	NOT3	109
24308971	NOT3_FAS11786	NOT3	202
24308972	NOT3_FAS11786	NOT3	176
24308973	NOT3_FAS11786	NOT3	98
24308974	NOT3_FAS11786	NOT3	146
24308975	NOT3_FAS11786	NOT3	163
24308976	NOT3_FAS11786	NOT3	144
24308977	NOT3_FAS11786	NOT3	101
24308978	NOT3_FAS11786	NOT3	174
24308979	NOT3_FAS11786	NOT3	138
24308980	NOT3_FAS11786	NOT3	65
24308981	NOT3_FAS11786	NOT3	62
24308982	NOT3_FAS11786	NOT3	36
24308983	NOT3_FAS11786	NOT3	267
24308984	NOT3_FAS11786	NOT3	67
24308985	NOT3_FAS11786	NOT3	154
24308986	NOT3_FAS11786	NOT3	158
24308987	NOT3_FAS11786	NOT3	137
24308988	NOT3_FAS11786	NOT3	46
24308989	NOT3_FAS11786	NOT3	174
24308990	NOT3_FAS11786	NOT3	127
24308991	NOT3_FAS11786	NOT3	79
24308992	NOT3_FAS11786	NOT3	65
24308993	NOT3_FAS11786	NOT3	128
24308994	NOT3_FAS11786	NOT3	47
24308995	NOT3_FAS11786	NOT3	93
24308996	NOT3_FAS11786	NOT3	138
24308997	NOT3_FAS11786	NOT3	56
24308998	NOT3_FAS11786	NOT3	115
24308999	NOT3_FAS11786	NOT3	135
24309000	NOT3_FAS11786	NOT3	122
24309001	NOT3_FAS11786	NOT3	163
24309002	NOT3_FAS11786	NOT3	91
24309003	NOT3_FAS11786	NOT3	65
24309004	NOT3_FAS11786	NOT3	42
24309005	NOT3_FAS11786	NOT3	62
24309006	NOT3_FAS11786	NOT3	148
24309007	NOT3_FAS11786	NOT3	86
24309008	NOT3_FAS11786	NOT3	110
24309009	NOT3_FAS11786	NOT3	98
24309010	NOT3_FAS11786	NOT3	208
24309011	NOT3_FAS11786	NOT3	63
24309012	NOT3_FAS11786	NOT3	154
24309013	NOT3_FAS11786	NOT3	66
24309014	NOT3_FAS11786	NOT3	63
24309015	NOT3_FAS11786	NOT3	105
24309016	NOT3_FAS11786	NOT3	160
24309017	NOT3_FAS11786	NOT3	132
24309018	NOT3_FAS11786	NOT3	87
24309019	NOT3_FAS11786	NOT3	123
24309020	NOT3_FAS11786	NOT3	139
24309021	NOT3_FAS11786	NOT3	146
24309022	NOT3_FAS11786	NOT3	114
24309023	NOT3_FAS11786	NOT3	135
24309024	NOT3_FAS11786	NOT3	132
24309025	NOT3_FAS11786	NOT3	59
24309026	NOT3_FAS11786	NOT3	124
24309027	NOT3_FAS11786	NOT3	149
24309028	NOT3_FAS11786	NOT3	173
24309029	NOT3_FAS11786	NOT3	141
24309030	NOT3_FAS11786	NOT3	116
24309031	NOT3_FAS11786	NOT3	94
24309032	NOT3_FAS11786	NOT3	87
24309033	NOT3_FAS11786	NOT3	188
24309034	NOT3_FAS11786	NOT3	15
24309035	NOT3_FAS11786	NOT3	79
24309036	NOT3_FAS11786	NOT3	174
24309037	NOT3_FAS11786	NOT3	84
24309038	NOT3_FAS11786	NOT3	73
24309039	NOT3_FAS11786	NOT3	167
24309040	NOT3_FAS11786	NOT3	174
24309041	NOT3_FAS11786	NOT3	51
24309042	NOT3_FAS11786	NOT3	64
24309043	NOT3_FAS11786	NOT3	178
24309044	NOT3_FAS11786	NOT3	53
24309045	NOT3_FAS11786	NOT3	98
24309046	NOT3_FAS11786	NOT3	148
24309047	NOT3_FAS11786	NOT3	47
24309048	NOT3_FAS11786	NOT3	115
24309049	NOT3_FAS11786	NOT3	147
24309050	NOT3_FAS11786	NOT3	142
24309051	NOT3_FAS11786	NOT3	66
24309052	NOT3_FAS11786	NOT3	44
24309053	NOT3_FAS11786	NOT3	143
24309054	NOT3_FAS11786	NOT3	97
24309055	NOT3_FAS11786	NOT3	79
24309056	NOT3_FAS11786	NOT3	165
24309057	NOT3_FAS11786	NOT3	134
24309058	NOT3_FAS11786	NOT3	154
24309059	NOT3_FAS11786	NOT3	111
24309060	NOT3_FAS11786	NOT3	109
24309061	NOT3_FAS11786	NOT3	112
24309062	NOT3_FAS11786	NOT3	259
24309063	NOT3_FAS11786	NOT3	182
24309064	NOT3_FAS11786	NOT3	182
24309065	NOT3_FAS11786	NOT3	101
24309066	NOT3_FAS11786	NOT3	110
24309067	NOT3_FAS11786	NOT3	106
24309068	NOT3_FAS11786	NOT3	169
24309069	NOT3_FAS11786	NOT3	148
24309070	NOT3_FAS11786	NOT3	189
24309071	NOT3_FAS11786	NOT3	240
24309072	NOT3_FAS11786	NOT3	141
24309073	NOT3_FAS11786	NOT3	116
24309074	NOT3_FAS11786	NOT3	140
24309075	NOT3_FAS11786	NOT3	112
24309076	NOT3_FAS11786	NOT3	84
24309077	NOT3_FAS11786	NOT3	157
24309078	NOT3_FAS11786	NOT3	74
24309079	NOT3_FAS11786	NOT3	75
24309080	NOT3_FAS11786	NOT3	118
24309081	NOT3_FAS11786	NOT3	100
24309082	NOT3_FAS11786	NOT3	109
24309083	NOT3_FAS11786	NOT3	118
24309084	NOT3_FAS11786	NOT3	73
24309085	NOT3_FAS11786	NOT3	134
24309086	NOT3_FAS11786	NOT3	83
24309087	NOT3_FAS11786	NOT3	63
24309088	NOT3_FAS11786	NOT3	47
24309089	NOT3_FAS11786	NOT3	163
24309090	NOT3_FAS11786	NOT3	134
24309091	NOT3_FAS11786	NOT3	76
24309092	NOT3_FAS11786	NOT3	128
24309093	NOT3_FAS11786	NOT3	127
24309094	NOT3_FAS11786	NOT3	212
24309095	NOT3_FAS11786	NOT3	143
24309096	NOT3_FAS11786	NOT3	82
24309097	NOT3_FAS11786	NOT3	82
24309098	NOT3_FAS11786	NOT3	42
24309099	NOT3_FAS11786	NOT3	170
24309100	NOT3_FAS11786	NOT3	153
24309101	NOT3_FAS11786	NOT3	117
24309102	NOT3_FAS11786	NOT3	140
24309103	NOT3_FAS11786	NOT3	167
24309104	NOT3_FAS11786	NOT3	102
24309105	NOT3_FAS11786	NOT3	110
24309106	NOT3_FAS11786	NOT3	117
24309107	NOT3_FAS11786	NOT3	53
24309108	NOT3_FAS11786	NOT3	157
24309109	NOT3_FAS11786	NOT3	98
24309110	NOT3_FAS11786	NOT3	94
24309111	NOT3_FAS11786	NOT3	101
24309112	NOT3_FAS11786	NOT3	150
24309113	NOT3_FAS11786	NOT3	170
24309114	NOT3_FAS11786	NOT3	69
24309115	NOT3_FAS11786	NOT3	88
24309116	NOT3_FAS11786	NOT3	119
24309117	NOT3_FAS11786	NOT3	87
24309118	NOT3_FAS11786	NOT3	101
24309119	NOT3_FAS11786	NOT3	131
24309120	NOT3_FAS11786	NOT3	164
24309121	NOT3_FAS11786	NOT3	111
24309122	NOT3_FAS11786	NOT3	59
24309123	NOT3_FAS11786	NOT3	139
24309124	NOT3_FAS11786	NOT3	143
24309125	NOT3_FAS11786	NOT3	95
24309126	NOT3_FAS11786	NOT3	182
24309127	NOT3_FAS11786	NOT3	142
24309128	NOT3_FAS11786	NOT3	158
24309129	NOT3_FAS11786	NOT3	106
24309130	NOT3_FAS11786	NOT3	82
24309131	NOT3_FAS11786	NOT3	89
24309132	NOT3_FAS11786	NOT3	91
24309133	NOT3_FAS11786	NOT3	63
24309134	NOT3_FAS11786	NOT3	125
24309135	NOT3_FAS11786	NOT3	119
24309136	NOT3_FAS11786	NOT3	116
24309137	NOT3_FAS11786	NOT3	88
24309138	NOT3_FAS11786	NOT3	91
24309139	NOT3_FAS11786	NOT3	271
24309140	NOT3_FAS11786	NOT3	237
24309141	NOT3_FAS11786	NOT3	48
24309142	NOT3_FAS11786	NOT3	68
24309143	NOT3_FAS11786	NOT3	49
24309144	NOT3_FAS11786	NOT3	55
24309145	NOT3_FAS11786	NOT3	158
24309146	NOT3_FAS11786	NOT3	80
24309147	NOT3_FAS11786	NOT3	141
24309148	NOT3_FAS11786	NOT3	53
24309149	NOT3_FAS11786	NOT3	225
24309150	NOT3_FAS11786	NOT3	61
24309151	NOT3_FAS11786	NOT3	217
24309152	NOT3_FAS11786	NOT3	110
24309153	NOT3_FAS11786	NOT3	163
24309154	NOT3_FAS11786	NOT3	97
24309155	NOT3_FAS11786	NOT3	89
24309156	NOT3_FAS11786	NOT3	77
24309157	NOT3_FAS11786	NOT3	126
24309158	NOT3_FAS11786	NOT3	121
24309159	NOT3_FAS11786	NOT3	107
24309160	NOT3_FAS11786	NOT3	156
24309161	NOT3_FAS11786	NOT3	166
24309162	NOT3_FAS11786	NOT3	181
24309163	NOT3_FAS11786	NOT3	146
24309164	NOT3_FAS11786	NOT3	115
24309165	NOT3_FAS11786	NOT3	105
24309166	NOT3_FAS11786	NOT3	189
24309167	NOT3_FAS11786	NOT3	62
24309168	NOT3_FAS11786	NOT3	151
24309169	NOT3_FAS11786	NOT3	150
24309170	NOT3_FAS11786	NOT3	240
24309171	NOT3_FAS11786	NOT3	238
24309172	NOT3_FAS11786	NOT3	70
24309173	NOT3_FAS11786	NOT3	156
24309174	NOT3_FAS11786	NOT3	75
24309175	NOT3_FAS11786	NOT3	123
24309176	NOT3_FAS11786	NOT3	203
24309177	NOT3_FAS11786	NOT3	57
24309178	NOT3_FAS11786	NOT3	162
24309179	NOT3_FAS11786	NOT3	221
24309180	NOT3_FAS11786	NOT3	52
24309181	NOT3_FAS11786	NOT3	35
24309182	NOT3_FAS11786	NOT3	107
24309183	NOT3_FAS11786	NOT3	79
24309184	NOT3_FAS11786	NOT3	131
24309185	NOT3_FAS11786	NOT3	104
24309186	NOT3_FAS11786	NOT3	147
24309187	NOT3_FAS11786	NOT3	82
24309188	NOT3_FAS11786	NOT3	78
24309189	NOT3_FAS11786	NOT3	108
24309190	NOT3_FAS11786	NOT3	121
24309191	NOT3_FAS11786	NOT3	64
24309192	NOT3_FAS11786	NOT3	55
24309193	NOT3_FAS11786	NOT3	193
24309194	NOT3_FAS11786	NOT3	147
24309195	NOT3_FAS11786	NOT3	149
24309196	NOT3_FAS11786	NOT3	164
24309197	NOT3_FAS11786	NOT3	95
24309198	NOT3_FAS11786	NOT3	73
24309199	NOT3_FAS11786	NOT3	71
24309200	NOT3_FAS11786	NOT3	76
24309201	NOT3_FAS11786	NOT3	123
24309202	NOT3_FAS11786	NOT3	171
24309203	NOT3_FAS11786	NOT3	198
24309204	NOT3_FAS11786	NOT3	128
24309205	NOT3_FAS11786	NOT3	210
24309206	NOT3_FAS11786	NOT3	196
24309207	NOT3_FAS11786	NOT3	124
24309208	NOT3_FAS11786	NOT3	87
24309209	NOT3_FAS11786	NOT3	118
24309210	NOT3_FAS11786	NOT3	112
24309211	NOT3_FAS11786	NOT3	70
24309212	NOT3_FAS11786	NOT3	184
24309213	NOT3_FAS11786	NOT3	141
24309214	NOT3_FAS11786	NOT3	140
24309215	NOT3_FAS11786	NOT3	75
24309216	NOT3_FAS11786	NOT3	12
24309217	NOT3_FAS11786	NOT3	109
24309218	NOT3_FAS11786	NOT3	140
24309219	NOT3_FAS11786	NOT3	124
24309220	NOT3_FAS11786	NOT3	180
24309221	NOT3_FAS11786	NOT3	129
24309222	NOT3_FAS11786	NOT3	124
24309223	NOT3_FAS11786	NOT3	114
24309224	NOT3_FAS11786	NOT3	239
24309225	NOT3_FAS11786	NOT3	161
24309226	NOT3_FAS11786	NOT3	50
24309227	NOT3_FAS11786	NOT3	133
24309228	NOT3_FAS11786	NOT3	118
24309229	NOT3_FAS11786	NOT3	142
24309230	NOT3_FAS11786	NOT3	121
24309231	NOT3_FAS11786	NOT3	88
24309232	NOT3_FAS11786	NOT3	75
24309233	NOT3_FAS11786	NOT3	131
24309234	NOT3_FAS11786	NOT3	76
24309235	NOT3_FAS11786	NOT3	145
24309236	NOT3_FAS11786	NOT3	55
24309237	NOT3_FAS11786	NOT3	133
24309238	NOT3_FAS11786	NOT3	217
24309239	NOT3_FAS11786	NOT3	62
24309240	NOT3_FAS11786	NOT3	97
24309241	NOT3_FAS11786	NOT3	69
24309242	NOT3_FAS11786	NOT3	72
24309243	NOT3_FAS11786	NOT3	62
24309244	NOT3_FAS11786	NOT3	145
24309245	NOT3_FAS11786	NOT3	99
24309246	NOT3_FAS11786	NOT3	161
24309247	NOT3_FAS11786	NOT3	120
24309248	NOT3_FAS11786	NOT3	109
24309249	NOT3_FAS11786	NOT3	68
24309250	NOT3_FAS11786	NOT3	190
24309251	NOT3_FAS11786	NOT3	131
24309252	NOT3_FAS11786	NOT3	107
24309253	NOT3_FAS11786	NOT3	106
24309254	NOT3_FAS11786	NOT3	54
24309255	NOT3_FAS11786	NOT3	82
24309256	NOT3_FAS11786	NOT3	61
24309257	NOT3_FAS11786	NOT3	76
24309258	NOT3_FAS11786	NOT3	181
24309259	NOT3_FAS11786	NOT3	176
24309260	NOT3_FAS11786	NOT3	58
24309261	NOT3_FAS11786	NOT3	159
24309262	NOT3_FAS11786	NOT3	49
24309263	NOT3_FAS11786	NOT3	100
24309264	NOT3_FAS11786	NOT3	105
24309265	NOT3_FAS11786	NOT3	150
24309266	NOT3_FAS11786	NOT3	124
24309267	NOT3_FAS11786	NOT3	75
24309268	NOT3_FAS11786	NOT3	43
24309269	NOT3_FAS11786	NOT3	213
24309270	NOT3_FAS11786	NOT3	53
24309271	NOT3_FAS11786	NOT3	84
24309272	NOT3_FAS11786	NOT3	135
24309273	NOT3_FAS11786	NOT3	225
24309274	NOT3_FAS11786	NOT3	121
24309275	NOT3_FAS11786	NOT3	199
24309276	NOT3_FAS11786	NOT3	148
24309277	NOT3_FAS11786	NOT3	91
24309278	NOT3_FAS11786	NOT3	98
24309279	NOT3_FAS11786	NOT3	48
24309280	NOT3_FAS11786	NOT3	151
24309281	NOT3_FAS11786	NOT3	144
24309282	NOT3_FAS11786	NOT3	83
24309283	NOT3_FAS11786	NOT3	65
24309284	NOT3_FAS11786	NOT3	136
24309285	NOT3_FAS11786	NOT3	134
24309286	NOT3_FAS11786	NOT3	126
24309287	NOT3_FAS11786	NOT3	91
24309288	NOT3_FAS11786	NOT3	85
24309289	NOT3_FAS11786	NOT3	84
24309290	NOT3_FAS11786	NOT3	82
24309291	NOT3_FAS11786	NOT3	178
24309292	NOT3_FAS11786	NOT3	87
24309293	NOT3_FAS11786	NOT3	179
24309294	NOT3_FAS11786	NOT3	155
24309295	NOT3_FAS11786	NOT3	118
24309296	NOT3_FAS11786	NOT3	111
24309297	NOT3_FAS11786	NOT3	75
24309298	NOT3_FAS11786	NOT3	118
24309299	NOT3_FAS11786	NOT3	58
24309300	NOT3_FAS11786	NOT3	112
24309301	NOT3_FAS11786	NOT3	97
24309302	NOT3_FAS11786	NOT3	118
24309303	NOT3_FAS11786	NOT3	52
24309304	NOT3_FAS11786	NOT3	97
24309305	NOT3_FAS11786	NOT3	82
24309306	NOT3_FAS11786	NOT3	86
24309307	NOT3_FAS11786	NOT3	73
24309308	NOT3_FAS11786	NOT3	160
24309309	NOT3_FAS11786	NOT3	101
24309310	NOT3_FAS11786	NOT3	139
24309311	NOT3_FAS11786	NOT3	41
24309312	NOT3_FAS11786	NOT3	241
24309313	NOT3_FAS11786	NOT3	66
24309314	NOT3_FAS11786	NOT3	93
24309315	NOT3_FAS11786	NOT3	81
24309316	NOT3_FAS11786	NOT3	102
24309317	NOT3_FAS11786	NOT3	87
24309318	NOT3_FAS11786	NOT3	123
24309319	NOT3_FAS11786	NOT3	104
24309320	NOT3_FAS11786	NOT3	58
24309321	NOT3_FAS11786	NOT3	68
24309322	NOT3_FAS11786	NOT3	72
24309323	NOT3_FAS11786	NOT3	140
24309324	NOT3_FAS11786	NOT3	114
24309325	NOT3_FAS11786	NOT3	68
24309326	NOT3_FAS11786	NOT3	202
24309327	NOT3_FAS11786	NOT3	105
24309328	NOT3_FAS11786	NOT3	102
24309329	NOT3_FAS11786	NOT3	80
24309330	NOT3_FAS11786	NOT3	45
24309331	NOT3_FAS11786	NOT3	28
24309332	NOT3_FAS11786	NOT3	75
24309333	NOT3_FAS11786	NOT3	110
24309334	NOT3_FAS11786	NOT3	109
24309335	NOT3_FAS11786	NOT3	72
24309336	NOT3_FAS11786	NOT3	39
24309337	NOT3_FAS11786	NOT3	133
24309338	NOT3_FAS11786	NOT3	74
24309339	NOT3_FAS11786	NOT3	116
24309340	NOT3_FAS11786	NOT3	71
24309341	NOT3_FAS11786	NOT3	94
24309342	NOT3_FAS11786	NOT3	225
24309343	NOT3_FAS11786	NOT3	94
24309344	NOT3_FAS11786	NOT3	56
24309345	NOT3_FAS11786	NOT3	81
24309346	NOT3_FAS11786	NOT3	76
24309347	NOT3_FAS11786	NOT3	81
24309348	NOT3_FAS11786	NOT3	165
24309349	NOT3_FAS11786	NOT3	106
24309350	NOT3_FAS11786	NOT3	145
24309351	NOT3_FAS11786	NOT3	56
24309352	NOT3_FAS11786	NOT3	85
24309353	NOT3_FAS11786	NOT3	51
24309354	NOT3_FAS11786	NOT3	121
24309355	NOT3_FAS11786	NOT3	100
24309356	NOT3_FAS11786	NOT3	180
24309357	NOT3_FAS11786	NOT3	83
24309358	NOT3_FAS11786	NOT3	168
24309359	NOT3_FAS11786	NOT3	84
24309360	NOT3_FAS11786	NOT3	62
24309361	NOT3_FAS11786	NOT3	100
24309362	NOT3_FAS11786	NOT3	61
24309363	NOT3_FAS11786	NOT3	74
24309364	NOT3_FAS11786	NOT3	78
24309365	NOT3_FAS11786	NOT3	114
24309366	NOT3_FAS11786	NOT3	161
24309367	NOT3_FAS11786	NOT3	78
24309368	NOT3_FAS11786	NOT3	227
24309369	NOT3_FAS11786	NOT3	76
24309370	NOT3_FAS11786	NOT3	67
24309371	NOT3_FAS11786	NOT3	134
24309372	NOT3_FAS11786	NOT3	136
24309373	NOT3_FAS11786	NOT3	98
24309374	NOT3_FAS11786	NOT3	72
24309375	NOT3_FAS11786	NOT3	218
24309376	NOT3_FAS11786	NOT3	98
24309377	NOT3_FAS11786	NOT3	117
24309378	NOT3_FAS11786	NOT3	84
24309379	NOT3_FAS11786	NOT3	89
24309380	NOT3_FAS11786	NOT3	171
24309381	NOT3_FAS11786	NOT3	82
24309382	NOT3_FAS11786	NOT3	173
24309383	NOT3_FAS11786	NOT3	66
24309384	NOT3_FAS11786	NOT3	142
24309385	NOT3_FAS11786	NOT3	95
24309386	NOT3_FAS11786	NOT3	82
24309387	NOT3_FAS11786	NOT3	92
24309388	NOT3_FAS11786	NOT3	114
24309389	NOT3_FAS11786	NOT3	113
24309390	NOT3_FAS11786	NOT3	183
24309391	NOT3_FAS11786	NOT3	117
24309392	NOT3_FAS11786	NOT3	53
24309393	NOT3_FAS11786	NOT3	126
24309394	NOT3_FAS11786	NOT3	70
24309395	NOT3_FAS11786	NOT3	188
24309396	NOT3_FAS11786	NOT3	65
24309397	NOT3_FAS11786	NOT3	44
24309398	NOT3_FAS11786	NOT3	54
24309399	NOT3_FAS11786	NOT3	170
24309400	NOT3_FAS11786	NOT3	132
24309401	NOT3_FAS11786	NOT3	76
24309402	NOT3_FAS11786	NOT3	137
24309403	NOT3_FAS11786	NOT3	102
24309404	NOT3_FAS11786	NOT3	141
24309405	NOT3_FAS11786	NOT3	85
24309406	NOT3_FAS11786	NOT3	141
24309407	NOT3_FAS11786	NOT3	116
24309408	NOT3_FAS11786	NOT3	62
24309409	NOT3_FAS11786	NOT3	50
24309410	NOT3_FAS11786	NOT3	176
24309411	NOT3_FAS11786	NOT3	64
24309412	NOT3_FAS11786	NOT3	103
24309413	NOT3_FAS11786	NOT3	96
24309414	NOT3_FAS11786	NOT3	122
24309415	NOT3_FAS11786	NOT3	105
24309416	NOT3_FAS11786	NOT3	64
24309417	NOT3_FAS11786	NOT3	78
24309418	NOT3_FAS11786	NOT3	116
24309419	NOT3_FAS11786	NOT3	169
24309420	NOT3_FAS11786	NOT3	95
24309421	NOT3_FAS11786	NOT3	145
24309422	NOT3_FAS11786	NOT3	141
24309423	NOT3_FAS11786	NOT3	132
24309424	NOT3_FAS11786	NOT3	70
24309425	NOT3_FAS11786	NOT3	111
24309426	NOT3_FAS11786	NOT3	131
24309427	NOT3_FAS11786	NOT3	137
24309428	NOT3_FAS11786	NOT3	85
24309429	NOT3_FAS11786	NOT3	120
24309430	NOT3_FAS11786	NOT3	67
24309431	NOT3_FAS11786	NOT3	104
24309432	NOT3_FAS11786	NOT3	49
24309433	NOT3_FAS11786	NOT3	78
24309434	NOT3_FAS11786	NOT3	176
24309435	NOT3_FAS11786	NOT3	119
24309436	NOT3_FAS11786	NOT3	207
24309437	NOT3_FAS11786	NOT3	155
24309438	NOT3_FAS11786	NOT3	181
24309439	NOT3_FAS11786	NOT3	54
24309440	NOT3_FAS11786	NOT3	127
24309441	NOT3_FAS11786	NOT3	94
24309442	NOT3_FAS11786	NOT3	116
24309443	NOT3_FAS11786	NOT3	104
24309444	NOT3_FAS11786	NOT3	198
24309445	NOT3_FAS11786	NOT3	184
24309446	NOT3_FAS11786	NOT3	114
24309447	NOT3_FAS11786	NOT3	103
24309448	NOT3_FAS11786	NOT3	145
24309449	NOT3_FAS11786	NOT3	57
24309450	NOT3_FAS11786	NOT3	65
24309451	NOT3_FAS11786	NOT3	94
24309452	NOT3_FAS11786	NOT3	214
24309453	NOT3_FAS11786	NOT3	130
24309454	NOT3_FAS11786	NOT3	89
24309455	NOT3_FAS11786	NOT3	71
24309456	NOT3_FAS11786	NOT3	114
24309457	NOT3_FAS11786	NOT3	96
24309458	NOT3_FAS11786	NOT3	158
24309459	NOT3_FAS11786	NOT3	113
24309460	NOT3_FAS11786	NOT3	134
24309461	NOT3_FAS11786	NOT3	176
24309462	NOT3_FAS11786	NOT3	98
24309463	NOT3_FAS11786	NOT3	75
24309464	NOT3_FAS11786	NOT3	136
24309465	NOT3_FAS11786	NOT3	80
24309466	NOT3_FAS11786	NOT3	145
24309467	NOT3_FAS11786	NOT3	131
24309468	NOT3_FAS11786	NOT3	111
24309469	NOT3_FAS11786	NOT3	34
24309470	NOT3_FAS11786	NOT3	98
24309471	NOT3_FAS11786	NOT3	158
24309472	NOT3_FAS11786	NOT3	244
24309473	NOT3_FAS11786	NOT3	119
24309474	NOT3_FAS11786	NOT3	96
24309475	NOT3_FAS11786	NOT3	64
24309476	NOT3_FAS11786	NOT3	105
24309477	NOT3_FAS11786	NOT3	117
24309478	NOT3_FAS11786	NOT3	248
24309479	NOT3_FAS11786	NOT3	107
24309480	NOT3_FAS11786	NOT3	81
24309481	NOT3_FAS11786	NOT3	62
24309482	NOT3_FAS11786	NOT3	157
24309483	NOT3_FAS11786	NOT3	95
24309484	NOT3_FAS11786	NOT3	124
24309485	NOT3_FAS11786	NOT3	102
24309486	NOT3_FAS11786	NOT3	154
24309487	NOT3_FAS11786	NOT3	142
24309488	NOT3_FAS11786	NOT3	119
24309489	NOT3_FAS11786	NOT3	100
24309490	NOT3_FAS11786	NOT3	118
24309491	NOT3_FAS11786	NOT3	94
24309492	NOT3_FAS11786	NOT3	52
24309493	NOT3_FAS11786	NOT3	107
24309494	NOT3_FAS11786	NOT3	71
24309495	NOT3_FAS11786	NOT3	121
24309496	NOT3_FAS11786	NOT3	101
24309497	NOT3_FAS11786	NOT3	60
24309498	NOT3_FAS11786	NOT3	82
24309499	NOT3_FAS11786	NOT3	201
24309500	NOT3_FAS11786	NOT3	194
24309501	NOT3_FAS11786	NOT3	78
24309502	NOT3_FAS11786	NOT3	79
24309503	NOT3_FAS11786	NOT3	145
24309504	NOT3_FAS11786	NOT3	59
24309505	NOT3_FAS11786	NOT3	126
24309506	NOT3_FAS11786	NOT3	94
24309507	NOT3_FAS11786	NOT3	107
24309508	NOT3_FAS11786	NOT3	174
24309509	NOT3_FAS11786	NOT3	63
24309510	NOT3_FAS11786	NOT3	76
24309511	NOT3_FAS11786	NOT3	127
24309512	NOT3_FAS11786	NOT3	75
24309513	NOT3_FAS11786	NOT3	126
24309514	NOT3_FAS11786	NOT3	123
24309515	NOT3_FAS11786	NOT3	87
24309516	NOT3_FAS11786	NOT3	52
24309517	NOT3_FAS11786	NOT3	115
24309518	NOT3_FAS11786	NOT3	102
24309519	NOT3_FAS11786	NOT3	61
24309520	NOT3_FAS11786	NOT3	106
24309521	NOT3_FAS11786	NOT3	107
24309522	NOT3_FAS11786	NOT3	220
24309523	NOT3_FAS11786	NOT3	98
24309524	NOT3_FAS11786	NOT3	106
24309525	NOT3_FAS11786	NOT3	143
24309526	NOT3_FAS11786	NOT3	218
24309527	NOT3_FAS11786	NOT3	97
24309528	NOT3_FAS11786	NOT3	77
24309529	NOT3_FAS11786	NOT3	161
24309530	NOT3_FAS11786	NOT3	100
24309531	NOT3_FAS11786	NOT3	92
24309532	NOT3_FAS11786	NOT3	71
24309533	NOT3_FAS11786	NOT3	135
24309534	NOT3_FAS11786	NOT3	87
24309535	NOT3_FAS11786	NOT3	134
24309536	NOT3_FAS11786	NOT3	64
24309537	NOT3_FAS11786	NOT3	109
24309538	NOT3_FAS11786	NOT3	135
24309539	NOT3_FAS11786	NOT3	144
24309540	NOT3_FAS11786	NOT3	90
24309541	NOT3_FAS11786	NOT3	58
24309542	NOT3_FAS11786	NOT3	111
24309543	NOT3_FAS11786	NOT3	122
24309544	NOT3_FAS11786	NOT3	92
24309545	NOT3_FAS11786	NOT3	128
24309546	NOT3_FAS11786	NOT3	117
24309547	NOT3_FAS11786	NOT3	91
24309548	NOT3_FAS11786	NOT3	109
24309549	NOT3_FAS11786	NOT3	172
24309550	NOT3_FAS11786	NOT3	59
24309551	NOT3_FAS11786	NOT3	76
24309552	NOT3_FAS11786	NOT3	104
24309553	NOT3_FAS11786	NOT3	113
24309554	NOT3_FAS11786	NOT3	48
24309555	NOT3_FAS11786	NOT3	105
24309556	NOT3_FAS11786	NOT3	141
24309557	NOT3_FAS11786	NOT3	74
24309558	NOT3_FAS11786	NOT3	178
24309559	NOT3_FAS11786	NOT3	202
24309560	NOT3_FAS11786	NOT3	49
24309561	NOT3_FAS11786	NOT3	86
24309562	NOT3_FAS11786	NOT3	64
24309563	NOT3_FAS11786	NOT3	30
24309564	NOT3_FAS11786	NOT3	89
24309565	NOT3_FAS11786	NOT3	215
24309566	NOT3_FAS11786	NOT3	96
24309567	NOT3_FAS11786	NOT3	103
24309568	NOT3_FAS11786	NOT3	142
24309569	NOT3_FAS11786	NOT3	117
24309570	NOT3_FAS11786	NOT3	109
24309571	NOT3_FAS11786	NOT3	39
24309572	NOT3_FAS11786	NOT3	121
24309573	NOT3_FAS11786	NOT3	128
24309574	NOT3_FAS11786	NOT3	32
24309575	NOT3_FAS11786	NOT3	127
24309576	NOT3_FAS11786	NOT3	76
24309577	NOT3_FAS11786	NOT3	184
24309578	NOT3_FAS11786	NOT3	59
24309579	NOT3_FAS11786	NOT3	71
24309580	NOT3_FAS11786	NOT3	59
24309581	NOT3_FAS11786	NOT3	73
24309582	NOT3_FAS11786	NOT3	80
24309583	NOT3_FAS11786	NOT3	132
24309584	NOT3_FAS11786	NOT3	109
24309585	NOT3_FAS11786	NOT3	91
24309586	NOT3_FAS11786	NOT3	111
24309587	NOT3_FAS11786	NOT3	109
24309588	NOT3_FAS11786	NOT3	135
24309589	NOT3_FAS11786	NOT3	145
24309590	NOT3_FAS11786	NOT3	71
24309591	NOT3_FAS11786	NOT3	51
24309592	NOT3_FAS11786	NOT3	101
24309593	NOT3_FAS11786	NOT3	95
24309594	NOT3_FAS11786	NOT3	127
24309595	NOT3_FAS11786	NOT3	42
24309596	NOT3_FAS11786	NOT3	210
24309597	NOT3_FAS11786	NOT3	87
24309598	NOT3_FAS11786	NOT3	95
24309599	NOT3_FAS11786	NOT3	69
24309600	NOT3_FAS11786	NOT3	133
24309601	NOT3_FAS11786	NOT3	81
24309602	NOT3_FAS11786	NOT3	83
24309603	NOT3_FAS11786	NOT3	145
24309604	NOT3_FAS11786	NOT3	181
24309605	NOT3_FAS11786	NOT3	146
24309606	NOT3_FAS11786	NOT3	98
24309607	NOT3_FAS11786	NOT3	121
24309608	NOT3_FAS11786	NOT3	97
24309609	NOT3_FAS11786	NOT3	102
24309610	NOT3_FAS11786	NOT3	83
24309611	NOT3_FAS11786	NOT3	118
24309612	NOT3_FAS11786	NOT3	88
24309613	NOT3_FAS11786	NOT3	174
24309614	NOT3_FAS11786	NOT3	77
24309615	NOT3_FAS11786	NOT3	65
24309616	NOT3_FAS11786	NOT3	79
24309617	NOT3_FAS11786	NOT3	78
24309618	NOT3_FAS11786	NOT3	101
24309619	NOT3_FAS11786	NOT3	105
24309620	NOT3_FAS11786	NOT3	101
24309621	NOT3_FAS11786	NOT3	89
24309622	NOT3_FAS11786	NOT3	146
24309623	NOT3_FAS11786	NOT3	53
24309624	NOT3_FAS11786	NOT3	84
24309625	NOT3_FAS11786	NOT3	104
24309626	NOT3_FAS11786	NOT3	77
24309627	NOT3_FAS11786	NOT3	171
24309628	NOT3_FAS11786	NOT3	200
24309629	NOT3_FAS11786	NOT3	127
24309630	NOT3_FAS11786	NOT3	75
24309631	NOT3_FAS11786	NOT3	110
24309632	NOT3_FAS11786	NOT3	61
24309633	NOT3_FAS11786	NOT3	134
24309634	NOT3_FAS11786	NOT3	76
24309635	NOT3_FAS11786	NOT3	39
24309636	NOT3_FAS11786	NOT3	88
24309637	NOT3_FAS11786	NOT3	59
24309638	NOT3_FAS11786	NOT3	160
24309639	NOT3_FAS11786	NOT3	139
24309640	NOT3_FAS11786	NOT3	110
24309641	NOT3_FAS11786	NOT3	113
24309642	NOT3_FAS11786	NOT3	73
24309643	NOT3_FAS11786	NOT3	259
24309644	NOT3_FAS11786	NOT3	82
24309645	NOT3_FAS11786	NOT3	95
24309646	NOT3_FAS11786	NOT3	79
24309647	NOT3_FAS11786	NOT3	182
24309648	NOT3_FAS11786	NOT3	100
24309649	NOT3_FAS11786	NOT3	153
24309650	NOT3_FAS11786	NOT3	112
24309651	NOT3_FAS11786	NOT3	98
24309652	NOT3_FAS11786	NOT3	142
24309653	NOT3_FAS11786	NOT3	158
24309654	NOT3_FAS11786	NOT3	184
24309655	NOT3_FAS11786	NOT3	117
24309656	NOT3_FAS11786	NOT3	163
24309657	NOT3_FAS11786	NOT3	91
24309658	NOT3_FAS11786	NOT3	167
24309659	NOT3_FAS11786	NOT3	116
24309660	NOT3_FAS11786	NOT3	42
24309661	NOT3_FAS11786	NOT3	76
24309662	NOT3_FAS11786	NOT3	143
24309663	NOT3_FAS11786	NOT3	112
24309664	NOT3_FAS11786	NOT3	189
24309665	NOT3_FAS11786	NOT3	131
24309666	NOT3_FAS11786	NOT3	82
24309667	NOT3_FAS11786	NOT3	15
24309668	NOT3_FAS11786	NOT3	123
24309669	NOT3_FAS11786	NOT3	79
24309670	NOT3_FAS11786	NOT3	109
24309671	NOT3_FAS11786	NOT3	102
24309672	NOT3_FAS11786	NOT3	208
24309673	NOT3_FAS11786	NOT3	140
24309674	NOT3_FAS11786	NOT3	167
24309675	NOT3_FAS11786	NOT3	110
24309676	NOT3_FAS11786	NOT3	48
24309677	NOT3_FAS11786	NOT3	240
24309678	NOT3_FAS11786	NOT3	202
24309679	NOT3_FAS11786	NOT3	174
24309680	NOT3_FAS11786	NOT3	106
24309681	NOT3_FAS11786	NOT3	174
24309682	NOT3_FAS11786	NOT3	110
24309683	NOT3_FAS11786	NOT3	165
24309684	NOT3_FAS11786	NOT3	65
24309685	NOT3_FAS11786	NOT3	154
24309686	NOT3_FAS11786	NOT3	97
24309687	NOT3_FAS11786	NOT3	176
24309688	NOT3_FAS11786	NOT3	109
24309689	NOT3_FAS11786	NOT3	146
24309690	NOT3_FAS11786	NOT3	91
24309691	NOT3_FAS11786	NOT3	115
24309692	NOT3_FAS11786	NOT3	163
24309693	NOT3_FAS11786	NOT3	63
24309694	NOT3_FAS11786	NOT3	134
24309695	NOT3_FAS11786	NOT3	101
24309696	NOT3_FAS11786	NOT3	164
24309697	NOT3_FAS11786	NOT3	101
24309698	NOT3_FAS11786	NOT3	47
24309699	NOT3_FAS11786	NOT3	138
24309700	NOT3_FAS11786	NOT3	147
24309701	NOT3_FAS11786	NOT3	178
24309702	NOT3_FAS11786	NOT3	111
24309703	NOT3_FAS11786	NOT3	114
24309704	NOT3_FAS11786	NOT3	111
24309705	NOT3_FAS11786	NOT3	68
24309706	NOT3_FAS11786	NOT3	157
24309707	NOT3_FAS11786	NOT3	98
24309708	NOT3_FAS11786	NOT3	135
24309709	NOT3_FAS11786	NOT3	62
24309710	NOT3_FAS11786	NOT3	59
24309711	NOT3_FAS11786	NOT3	65
24309712	NOT3_FAS11786	NOT3	66
24309713	NOT3_FAS11786	NOT3	119
24309714	NOT3_FAS11786	NOT3	101
24309715	NOT3_FAS11786	NOT3	150
24309716	NOT3_FAS11786	NOT3	56
24309717	NOT3_FAS11786	NOT3	84
24309718	NOT3_FAS11786	NOT3	170
24309719	NOT3_FAS11786	NOT3	36
24309720	NOT3_FAS11786	NOT3	116
24309721	NOT3_FAS11786	NOT3	267
24309722	NOT3_FAS11786	NOT3	69
24309723	NOT3_FAS11786	NOT3	118
24309724	NOT3_FAS11786	NOT3	88
24309725	NOT3_FAS11786	NOT3	94
24309726	NOT3_FAS11786	NOT3	119
24309727	NOT3_FAS11786	NOT3	88
24309728	NOT3_FAS11786	NOT3	49
24309729	NOT3_FAS11786	NOT3	91
24309730	NOT3_FAS11786	NOT3	137
24309731	NOT3_FAS11786	NOT3	74
24309732	NOT3_FAS11786	NOT3	271
24309733	NOT3_FAS11786	NOT3	46
24309734	NOT3_FAS11786	NOT3	51
24309735	NOT3_FAS11786	NOT3	87
24309736	NOT3_FAS11786	NOT3	59
24309737	NOT3_FAS11786	NOT3	55
24309738	NOT3_FAS11786	NOT3	158
24309739	NOT3_FAS11786	NOT3	80
24309740	NOT3_FAS11786	NOT3	141
24309741	NOT3_FAS11786	NOT3	174
24309742	NOT3_FAS11786	NOT3	146
24309743	NOT3_FAS11786	NOT3	53
24309744	NOT3_FAS11786	NOT3	135
24309745	NOT3_FAS11786	NOT3	62
24309746	NOT3_FAS11786	NOT3	225
24309747	NOT3_FAS11786	NOT3	118
24309748	NOT3_FAS11786	NOT3	61
24309749	NOT3_FAS11786	NOT3	100
24309750	NOT3_FAS11786	NOT3	44
24309751	NOT3_FAS11786	NOT3	137
24309752	NOT3_FAS11786	NOT3	134
24309753	NOT3_FAS11786	NOT3	110
24309754	NOT3_FAS11786	NOT3	53
24309755	NOT3_FAS11786	NOT3	154
24309756	NOT3_FAS11786	NOT3	173
24309757	NOT3_FAS11786	NOT3	163
24309758	NOT3_FAS11786	NOT3	97
24309759	NOT3_FAS11786	NOT3	89
24309760	NOT3_FAS11786	NOT3	77
24309761	NOT3_FAS11786	NOT3	87
24309762	NOT3_FAS11786	NOT3	53
24309763	NOT3_FAS11786	NOT3	126
24309764	NOT3_FAS11786	NOT3	212
24309765	NOT3_FAS11786	NOT3	143
24309766	NOT3_FAS11786	NOT3	121
24309767	NOT3_FAS11786	NOT3	107
24309768	NOT3_FAS11786	NOT3	180
24309769	NOT3_FAS11786	NOT3	156
24309770	NOT3_FAS11786	NOT3	79
24309771	NOT3_FAS11786	NOT3	73
24309772	NOT3_FAS11786	NOT3	143
24309773	NOT3_FAS11786	NOT3	182
24309774	NOT3_FAS11786	NOT3	134
24309775	NOT3_FAS11786	NOT3	82
24309776	NOT3_FAS11786	NOT3	98
24309777	NOT3_FAS11786	NOT3	42
24309778	NOT3_FAS11786	NOT3	83
24309779	NOT3_FAS11786	NOT3	166
24309780	NOT3_FAS11786	NOT3	181
24309781	NOT3_FAS11786	NOT3	132
24309782	NOT3_FAS11786	NOT3	170
24309783	NOT3_FAS11786	NOT3	141
24309784	NOT3_FAS11786	NOT3	146
24309785	NOT3_FAS11786	NOT3	115
24309786	NOT3_FAS11786	NOT3	105
24309787	NOT3_FAS11786	NOT3	188
24309788	NOT3_FAS11786	NOT3	116
24309789	NOT3_FAS11786	NOT3	189
24309790	NOT3_FAS11786	NOT3	62
24309791	NOT3_FAS11786	NOT3	182
24309792	NOT3_FAS11786	NOT3	151
24309793	NOT3_FAS11786	NOT3	140
24309794	NOT3_FAS11786	NOT3	101
24309795	NOT3_FAS11786	NOT3	99
24309796	NOT3_FAS11786	NOT3	240
24309797	NOT3_FAS11786	NOT3	87
24309798	NOT3_FAS11786	NOT3	238
24309799	NOT3_FAS11786	NOT3	64
24309800	NOT3_FAS11786	NOT3	70
24309801	NOT3_FAS11786	NOT3	75
24309802	NOT3_FAS11786	NOT3	148
24309803	NOT3_FAS11786	NOT3	156
24309804	NOT3_FAS11786	NOT3	75
24309805	NOT3_FAS11786	NOT3	117
24309806	NOT3_FAS11786	NOT3	148
24309807	NOT3_FAS11786	NOT3	144
24309808	NOT3_FAS11786	NOT3	123
24309809	NOT3_FAS11786	NOT3	128
24309810	NOT3_FAS11786	NOT3	203
24309811	NOT3_FAS11786	NOT3	162
24309812	NOT3_FAS11786	NOT3	221
24309813	NOT3_FAS11786	NOT3	148
24309814	NOT3_FAS11786	NOT3	125
24309815	NOT3_FAS11786	NOT3	52
24309816	NOT3_FAS11786	NOT3	65
24309817	NOT3_FAS11786	NOT3	35
24309818	NOT3_FAS11786	NOT3	142
24309819	NOT3_FAS11786	NOT3	107
24309820	NOT3_FAS11786	NOT3	94
24309821	NOT3_FAS11786	NOT3	79
24309822	NOT3_FAS11786	NOT3	109
24309823	NOT3_FAS11786	NOT3	122
24309824	NOT3_FAS11786	NOT3	105
24309825	NOT3_FAS11786	NOT3	131
24309826	NOT3_FAS11786	NOT3	104
24309827	NOT3_FAS11786	NOT3	237
24309828	NOT3_FAS11786	NOT3	147
24309829	NOT3_FAS11786	NOT3	174
24309830	NOT3_FAS11786	NOT3	127
24309831	NOT3_FAS11786	NOT3	127
24309832	NOT3_FAS11786	NOT3	82
24309833	NOT3_FAS11786	NOT3	197
24309834	NOT3_FAS11786	NOT3	78
24309835	NOT3_FAS11786	NOT3	169
24309836	NOT3_FAS11786	NOT3	124
24309837	NOT3_FAS11786	NOT3	108
24309838	NOT3_FAS11786	NOT3	121
24309839	NOT3_FAS11786	NOT3	63
24309840	NOT3_FAS11786	NOT3	182
24309841	NOT3_FAS11786	NOT3	87
24309842	NOT3_FAS11786	NOT3	64
24309843	NOT3_FAS11786	NOT3	55
24309844	NOT3_FAS11786	NOT3	89
24309845	NOT3_FAS11786	NOT3	193
24309846	NOT3_FAS11786	NOT3	147
24309847	NOT3_FAS11786	NOT3	63
24309848	NOT3_FAS11786	NOT3	149
24309849	NOT3_FAS11786	NOT3	164
24309850	NOT3_FAS11786	NOT3	128
24309851	NOT3_FAS11786	NOT3	95
24309852	NOT3_FAS11786	NOT3	73
24309853	NOT3_FAS11786	NOT3	71
24309854	NOT3_FAS11786	NOT3	139
24309855	NOT3_FAS11786	NOT3	47
24309856	NOT3_FAS11786	NOT3	115
24309857	NOT3_FAS11786	NOT3	76
24309858	NOT3_FAS11786	NOT3	93
24309859	NOT3_FAS11786	NOT3	66
24309860	NOT3_FAS11786	NOT3	123
24309861	NOT3_FAS11786	NOT3	149
24309862	NOT3_FAS11786	NOT3	171
24309863	NOT3_FAS11786	NOT3	198
24309864	NOT3_FAS11786	NOT3	138
24309865	NOT3_FAS11786	NOT3	128
24309866	NOT3_FAS11786	NOT3	210
24309867	NOT3_FAS11786	NOT3	116
24309868	NOT3_FAS11786	NOT3	84
24309869	NOT3_FAS11786	NOT3	157
24309870	NOT3_FAS11786	NOT3	67
24309871	NOT3_FAS11786	NOT3	154
24309872	NOT3_FAS11786	NOT3	158
24309873	NOT3_FAS11786	NOT3	132
24309874	NOT3_FAS11786	NOT3	196
24309875	NOT3_FAS11786	NOT3	124
24309876	NOT3_FAS11786	NOT3	87
24309877	NOT3_FAS11786	NOT3	118
24309878	NOT3_FAS11786	NOT3	194
24309879	NOT3_FAS11786	NOT3	140
24309880	NOT3_FAS11786	NOT3	112
24309881	NOT3_FAS11786	NOT3	163
24309882	NOT3_FAS11786	NOT3	70
24309883	NOT3_FAS11786	NOT3	184
24309884	NOT3_FAS11786	NOT3	141
24309885	NOT3_FAS11786	NOT3	140
24309886	NOT3_FAS11786	NOT3	75
24309887	NOT3_FAS11786	NOT3	12
24309888	NOT3_FAS11786	NOT3	109
24309889	NOT3_FAS11786	NOT3	140
24309890	NOT3_FAS11786	NOT3	124
24309891	NOT3_FAS11786	NOT3	180
24309892	NOT3_FAS11786	NOT3	129
24309893	NOT3_FAS11786	NOT3	124
24309894	NOT3_FAS11786	NOT3	114
24309895	NOT3_FAS11786	NOT3	239
24309896	NOT3_FAS11786	NOT3	161
24309897	NOT3_FAS11786	NOT3	50
24309898	NOT3_FAS11786	NOT3	133
24309899	NOT3_FAS11786	NOT3	118
24309900	NOT3_FAS11786	NOT3	142
24309901	NOT3_FAS11786	NOT3	121
24309902	NOT3_FAS11786	NOT3	88
24309903	NOT3_FAS11786	NOT3	75
24309904	NOT3_FAS11786	NOT3	131
24309905	NOT3_FAS11786	NOT3	76
24309906	NOT3_FAS11786	NOT3	145
24309907	NOT3_FAS11786	NOT3	55
24309908	NOT3_FAS11786	NOT3	133
24309909	NOT3_FAS11786	NOT3	217
24309910	NOT3_FAS11786	NOT3	62
24309911	NOT3_FAS11786	NOT3	97
24309912	NOT3_FAS11786	NOT3	69
24309913	NOT3_FAS11786	NOT3	72
24309914	NOT3_FAS11786	NOT3	62
24309915	NOT3_FAS11786	NOT3	145
24309916	NOT3_FAS11786	NOT3	99
24309917	NOT3_FAS11786	NOT3	161
24309918	NOT3_FAS11786	NOT3	120
24309919	NOT3_FAS11786	NOT3	109
24309920	NOT3_FAS11786	NOT3	68
24309921	NOT3_FAS11786	NOT3	190
24309922	NOT3_FAS11786	NOT3	131
24309923	NOT3_FAS11786	NOT3	107
24309924	NOT3_FAS11786	NOT3	106
24309925	NOT3_FAS11786	NOT3	54
24309926	NOT3_FAS11786	NOT3	82
24309927	NOT3_FAS11786	NOT3	61
24309928	NOT3_FAS11786	NOT3	76
24309929	NOT3_FAS11786	NOT3	181
24309930	NOT3_FAS11786	NOT3	176
24309931	NOT3_FAS11786	NOT3	58
24309932	NOT3_FAS11786	NOT3	159
24309933	NOT3_FAS11786	NOT3	49
24309934	NOT3_FAS11786	NOT3	100
24309935	NOT3_FAS11786	NOT3	105
24309936	NOT3_FAS11786	NOT3	150
24309937	NOT3_FAS11786	NOT3	124
24309938	NOT3_FAS11786	NOT3	75
24309939	NOT3_FAS11786	NOT3	43
24309940	NOT3_FAS11786	NOT3	213
24309941	NOT3_FAS11786	NOT3	53
24309942	NOT3_FAS11786	NOT3	84
24309943	NOT3_FAS11786	NOT3	135
24309944	NOT3_FAS11786	NOT3	225
24309945	NOT3_FAS11786	NOT3	121
24309946	NOT3_FAS11786	NOT3	199
24309947	NOT3_FAS11786	NOT3	91
24309948	NOT3_FAS11786	NOT3	98
24309949	NOT3_FAS11786	NOT3	48
24309950	NOT3_FAS11786	NOT3	151
24309951	NOT3_FAS11786	NOT3	144
24309952	NOT3_FAS11786	NOT3	83
24309953	NOT3_FAS11786	NOT3	65
24309954	NOT3_FAS11786	NOT3	136
24309955	NOT3_FAS11786	NOT3	134
24309956	NOT3_FAS11786	NOT3	126
24309957	NOT3_FAS11786	NOT3	91
24309958	NOT3_FAS11786	NOT3	85
24309959	NOT3_FAS11786	NOT3	84
24309960	NOT3_FAS11786	NOT3	87
24309961	NOT3_FAS11786	NOT3	179
24309962	NOT3_FAS11786	NOT3	155
24309963	NOT3_FAS11786	NOT3	118
24309964	NOT3_FAS11786	NOT3	111
24309965	NOT3_FAS11786	NOT3	75
24309966	NOT3_FAS11786	NOT3	118
24309967	NOT3_FAS11786	NOT3	58
24309968	NOT3_FAS11786	NOT3	112
24309969	NOT3_FAS11786	NOT3	97
24309970	NOT3_FAS11786	NOT3	52
24309971	NOT3_FAS11786	NOT3	97
24309972	NOT3_FAS11786	NOT3	82
24309973	NOT3_FAS11786	NOT3	86
24309974	NOT3_FAS11786	NOT3	73
24309975	NOT3_FAS11786	NOT3	160
24309976	NOT3_FAS11786	NOT3	101
24309977	NOT3_FAS11786	NOT3	139
24309978	NOT3_FAS11786	NOT3	41
24309979	NOT3_FAS11786	NOT3	241
24309980	NOT3_FAS11786	NOT3	66
24309981	NOT3_FAS11786	NOT3	93
24309982	NOT3_FAS11786	NOT3	102
24309983	NOT3_FAS11786	NOT3	87
24309984	NOT3_FAS11786	NOT3	123
24309985	NOT3_FAS11786	NOT3	104
24309986	NOT3_FAS11786	NOT3	58
24309987	NOT3_FAS11786	NOT3	68
24309988	NOT3_FAS11786	NOT3	72
24309989	NOT3_FAS11786	NOT3	140
24309990	NOT3_FAS11786	NOT3	114
24309991	NOT3_FAS11786	NOT3	68
24309992	NOT3_FAS11786	NOT3	202
24309993	NOT3_FAS11786	NOT3	105
24309994	NOT3_FAS11786	NOT3	102
24309995	NOT3_FAS11786	NOT3	80
24309996	NOT3_FAS11786	NOT3	45
24309997	NOT3_FAS11786	NOT3	28
24309998	NOT3_FAS11786	NOT3	75
24309999	NOT3_FAS11786	NOT3	110
24310000	NOT3_FAS11786	NOT3	109
24310001	NOT3_FAS11786	NOT3	72
24310002	NOT3_FAS11786	NOT3	39
24310003	NOT3_FAS11786	NOT3	133
24310004	NOT3_FAS11786	NOT3	116
24310005	NOT3_FAS11786	NOT3	71
24310006	NOT3_FAS11786	NOT3	94
24310007	NOT3_FAS11786	NOT3	94
24310008	NOT3_FAS11786	NOT3	56
24310009	NOT3_FAS11786	NOT3	81
24310010	NOT3_FAS11786	NOT3	76
24310011	NOT3_FAS11786	NOT3	81
24310012	NOT3_FAS11786	NOT3	165
24310013	NOT3_FAS11786	NOT3	106
24310014	NOT3_FAS11786	NOT3	145
24310015	NOT3_FAS11786	NOT3	56
24310016	NOT3_FAS11786	NOT3	85
24310017	NOT3_FAS11786	NOT3	51
24310018	NOT3_FAS11786	NOT3	121
24310019	NOT3_FAS11786	NOT3	100
24310020	NOT3_FAS11786	NOT3	180
24310021	NOT3_FAS11786	NOT3	83
24310022	NOT3_FAS11786	NOT3	168
24310023	NOT3_FAS11786	NOT3	84
24310024	NOT3_FAS11786	NOT3	100
24310025	NOT3_FAS11786	NOT3	61
24310026	NOT3_FAS11786	NOT3	74
24310027	NOT3_FAS11786	NOT3	78
24310028	NOT3_FAS11786	NOT3	114
24310029	NOT3_FAS11786	NOT3	161
24310030	NOT3_FAS11786	NOT3	78
24310031	NOT3_FAS11786	NOT3	227
24310032	NOT3_FAS11786	NOT3	76
24310033	NOT3_FAS11786	NOT3	67
24310034	NOT3_FAS11786	NOT3	134
24310035	NOT3_FAS11786	NOT3	136
24310036	NOT3_FAS11786	NOT3	98
24310037	NOT3_FAS11786	NOT3	72
24310038	NOT3_FAS11786	NOT3	218
24310039	NOT3_FAS11786	NOT3	98
24310040	NOT3_FAS11786	NOT3	117
24310041	NOT3_FAS11786	NOT3	84
24310042	NOT3_FAS11786	NOT3	89
24310043	NOT3_FAS11786	NOT3	171
24310044	NOT3_FAS11786	NOT3	82
24310045	NOT3_FAS11786	NOT3	173
24310046	NOT3_FAS11786	NOT3	66
24310047	NOT3_FAS11786	NOT3	142
24310048	NOT3_FAS11786	NOT3	95
24310049	NOT3_FAS11786	NOT3	82
24310050	NOT3_FAS11786	NOT3	92
24310051	NOT3_FAS11786	NOT3	114
24310052	NOT3_FAS11786	NOT3	113
24310053	NOT3_FAS11786	NOT3	183
24310054	NOT3_FAS11786	NOT3	117
24310055	NOT3_FAS11786	NOT3	53
24310056	NOT3_FAS11786	NOT3	126
24310057	NOT3_FAS11786	NOT3	188
24310058	NOT3_FAS11786	NOT3	65
24310059	NOT3_FAS11786	NOT3	44
24310060	NOT3_FAS11786	NOT3	170
24310061	NOT3_FAS11786	NOT3	132
24310062	NOT3_FAS11786	NOT3	76
24310063	NOT3_FAS11786	NOT3	137
24310064	NOT3_FAS11786	NOT3	102
24310065	NOT3_FAS11786	NOT3	141
24310066	NOT3_FAS11786	NOT3	85
24310067	NOT3_FAS11786	NOT3	141
24310068	NOT3_FAS11786	NOT3	116
24310069	NOT3_FAS11786	NOT3	62
24310070	NOT3_FAS11786	NOT3	50
24310071	NOT3_FAS11786	NOT3	176
24310072	NOT3_FAS11786	NOT3	64
24310073	NOT3_FAS11786	NOT3	96
24310074	NOT3_FAS11786	NOT3	122
24310075	NOT3_FAS11786	NOT3	105
24310076	NOT3_FAS11786	NOT3	64
24310077	NOT3_FAS11786	NOT3	78
24310078	NOT3_FAS11786	NOT3	169
24310079	NOT3_FAS11786	NOT3	145
24310080	NOT3_FAS11786	NOT3	141
24310081	NOT3_FAS11786	NOT3	132
24310082	NOT3_FAS11786	NOT3	70
24310083	NOT3_FAS11786	NOT3	111
24310084	NOT3_FAS11786	NOT3	131
24310085	NOT3_FAS11786	NOT3	137
24310086	NOT3_FAS11786	NOT3	85
24310087	NOT3_FAS11786	NOT3	120
24310088	NOT3_FAS11786	NOT3	67
24310089	NOT3_FAS11786	NOT3	113
24310090	NOT3_FAS11786	NOT3	176
24310091	NOT3_FAS11786	NOT3	150
24310092	NOT3_FAS11786	NOT3	119
24310093	NOT3_FAS11786	NOT3	82
24310094	NOT3_FAS11786	NOT3	71
24310095	NOT3_FAS11786	NOT3	130
24310096	NOT3_FAS11786	NOT3	127
24310097	NOT3_FAS11786	NOT3	178
24310098	NOT3_FAS11786	NOT3	116
24310099	NOT3_FAS11786	NOT3	207
24310100	NOT3_FAS11786	NOT3	94
24310101	NOT3_FAS11786	NOT3	145
24310102	NOT3_FAS11786	NOT3	103
24310103	NOT3_FAS11786	NOT3	158
24310104	NOT3_FAS11786	NOT3	74
24310105	NOT3_FAS11786	NOT3	134
24310106	NOT3_FAS11786	NOT3	141
24310107	NOT3_FAS11786	NOT3	103
24310108	NOT3_FAS11786	NOT3	155
24310109	NOT3_FAS11786	NOT3	181
24310110	NOT3_FAS11786	NOT3	95
24310111	NOT3_FAS11786	NOT3	214
24310112	NOT3_FAS11786	NOT3	118
24310113	NOT3_FAS11786	NOT3	65
24310114	NOT3_FAS11786	NOT3	57
24310115	NOT3_FAS11786	NOT3	96
24310116	NOT3_FAS11786	NOT3	114
24310117	NOT3_FAS11786	NOT3	70
24310118	NOT3_FAS11786	NOT3	114
24310119	NOT3_FAS11786	NOT3	94
24310120	NOT3_FAS11786	NOT3	54
24310121	NOT3_FAS11786	NOT3	104
24310122	NOT3_FAS11786	NOT3	49
24310123	NOT3_FAS11786	NOT3	184
24310124	NOT3_FAS11786	NOT3	198
24310125	NOT3_FAS11786	NOT3	86
24310126	NOT3_FAS11786	NOT3	112
24310127	NOT3_FAS11786	NOT3	81
24310128	NOT3_FAS11786	NOT3	62
24310129	NOT3_FAS11786	NOT3	89
24310130	NOT3_FAS11786	NOT3	78
24310131	NOT3_FAS11786	NOT3	225
24310132	NOT3_FAS11786	NOT3	176
24310133	NOT3_FAS11786	NOT3	98
24310134	NOT3_FAS11786	NOT3	75
24310135	NOT3_FAS11786	NOT3	217
24310136	NOT3_FAS11786	NOT3	136
24310137	NOT3_FAS11786	NOT3	80
24310138	NOT3_FAS11786	NOT3	145
24310139	NOT3_FAS11786	NOT3	131
24310140	NOT3_FAS11786	NOT3	111
24310141	NOT3_FAS11786	NOT3	34
24310142	NOT3_FAS11786	NOT3	98
24310143	NOT3_FAS11786	NOT3	158
24310144	NOT3_FAS11786	NOT3	244
24310145	NOT3_FAS11786	NOT3	119
24310146	NOT3_FAS11786	NOT3	96
24310147	NOT3_FAS11786	NOT3	64
24310148	NOT3_FAS11786	NOT3	105
24310149	NOT3_FAS11786	NOT3	117
24310150	NOT3_FAS11786	NOT3	248
24310151	NOT3_FAS11786	NOT3	107
24310152	NOT3_FAS11786	NOT3	81
24310153	NOT3_FAS11786	NOT3	62
24310154	NOT3_FAS11786	NOT3	157
24310155	NOT3_FAS11786	NOT3	95
24310156	NOT3_FAS11786	NOT3	124
24310157	NOT3_FAS11786	NOT3	102
24310158	NOT3_FAS11786	NOT3	116
24310159	NOT3_FAS11786	NOT3	154
24310160	NOT3_FAS11786	NOT3	142
24310161	NOT3_FAS11786	NOT3	119
24310162	NOT3_FAS11786	NOT3	100
24310163	NOT3_FAS11786	NOT3	118
24310164	NOT3_FAS11786	NOT3	94
24310165	NOT3_FAS11786	NOT3	52
24310166	NOT3_FAS11786	NOT3	107
24310167	NOT3_FAS11786	NOT3	71
24310168	NOT3_FAS11786	NOT3	121
24310169	NOT3_FAS11786	NOT3	101
24310170	NOT3_FAS11786	NOT3	60
24310171	NOT3_FAS11786	NOT3	82
24310172	NOT3_FAS11786	NOT3	201
24310173	NOT3_FAS11786	NOT3	194
24310174	NOT3_FAS11786	NOT3	78
24310175	NOT3_FAS11786	NOT3	79
24310176	NOT3_FAS11786	NOT3	145
24310177	NOT3_FAS11786	NOT3	59
24310178	NOT3_FAS11786	NOT3	126
24310179	NOT3_FAS11786	NOT3	94
24310180	NOT3_FAS11786	NOT3	107
24310181	NOT3_FAS11786	NOT3	174
24310182	NOT3_FAS11786	NOT3	63
24310183	NOT3_FAS11786	NOT3	76
24310184	NOT3_FAS11786	NOT3	127
24310185	NOT3_FAS11786	NOT3	75
24310186	NOT3_FAS11786	NOT3	126
24310187	NOT3_FAS11786	NOT3	123
24310188	NOT3_FAS11786	NOT3	87
24310189	NOT3_FAS11786	NOT3	52
24310190	NOT3_FAS11786	NOT3	115
24310191	NOT3_FAS11786	NOT3	102
24310192	NOT3_FAS11786	NOT3	61
24310193	NOT3_FAS11786	NOT3	106
24310194	NOT3_FAS11786	NOT3	107
24310195	NOT3_FAS11786	NOT3	220
24310196	NOT3_FAS11786	NOT3	98
24310197	NOT3_FAS11786	NOT3	106
24310198	NOT3_FAS11786	NOT3	143
24310199	NOT3_FAS11786	NOT3	218
24310200	NOT3_FAS11786	NOT3	97
24310201	NOT3_FAS11786	NOT3	77
24310202	NOT3_FAS11786	NOT3	161
24310203	NOT3_FAS11786	NOT3	100
24310204	NOT3_FAS11786	NOT3	92
24310205	NOT3_FAS11786	NOT3	71
24310206	NOT3_FAS11786	NOT3	135
24310207	NOT3_FAS11786	NOT3	87
24310208	NOT3_FAS11786	NOT3	134
24310209	NOT3_FAS11786	NOT3	64
24310210	NOT3_FAS11786	NOT3	109
24310211	NOT3_FAS11786	NOT3	135
24310212	NOT3_FAS11786	NOT3	144
24310213	NOT3_FAS11786	NOT3	90
24310214	NOT3_FAS11786	NOT3	58
24310215	NOT3_FAS11786	NOT3	111
24310216	NOT3_FAS11786	NOT3	122
24310217	NOT3_FAS11786	NOT3	92
24310218	NOT3_FAS11786	NOT3	128
24310219	NOT3_FAS11786	NOT3	117
24310220	NOT3_FAS11786	NOT3	91
24310221	NOT3_FAS11786	NOT3	109
24310222	NOT3_FAS11786	NOT3	172
24310223	NOT3_FAS11786	NOT3	59
24310224	NOT3_FAS11786	NOT3	76
24310225	NOT3_FAS11786	NOT3	104
24310226	NOT3_FAS11786	NOT3	113
24310227	NOT3_FAS11786	NOT3	48
24310228	NOT3_FAS11786	NOT3	105
24310229	NOT3_FAS11786	NOT3	141
24310230	NOT3_FAS11786	NOT3	74
24310231	NOT3_FAS11786	NOT3	178
24310232	NOT3_FAS11786	NOT3	202
24310233	NOT3_FAS11786	NOT3	49
24310234	NOT3_FAS11786	NOT3	86
24310235	NOT3_FAS11786	NOT3	64
24310236	NOT3_FAS11786	NOT3	30
24310237	NOT3_FAS11786	NOT3	89
24310238	NOT3_FAS11786	NOT3	215
24310239	NOT3_FAS11786	NOT3	96
24310240	NOT3_FAS11786	NOT3	103
24310241	NOT3_FAS11786	NOT3	142
24310242	NOT3_FAS11786	NOT3	117
24310243	NOT3_FAS11786	NOT3	109
24310244	NOT3_FAS11786	NOT3	39
24310245	NOT3_FAS11786	NOT3	121
24310246	NOT3_FAS11786	NOT3	128
24310247	NOT3_FAS11786	NOT3	32
24310248	NOT3_FAS11786	NOT3	127
24310249	NOT3_FAS11786	NOT3	76
24310250	NOT3_FAS11786	NOT3	184
24310251	NOT3_FAS11786	NOT3	59
24310252	NOT3_FAS11786	NOT3	71
24310253	NOT3_FAS11786	NOT3	59
24310254	NOT3_FAS11786	NOT3	73
24310255	NOT3_FAS11786	NOT3	80
24310256	NOT3_FAS11786	NOT3	132
24310257	NOT3_FAS11786	NOT3	109
24310258	NOT3_FAS11786	NOT3	91
24310259	NOT3_FAS11786	NOT3	111
24310260	NOT3_FAS11786	NOT3	109
24310261	NOT3_FAS11786	NOT3	135
24310262	NOT3_FAS11786	NOT3	145
24310263	NOT3_FAS11786	NOT3	71
24310264	NOT3_FAS11786	NOT3	51
24310265	NOT3_FAS11786	NOT3	101
24310266	NOT3_FAS11786	NOT3	95
24310267	NOT3_FAS11786	NOT3	127
24310268	NOT3_FAS11786	NOT3	42
24310269	NOT3_FAS11786	NOT3	210
24310270	NOT3_FAS11786	NOT3	87
24310271	NOT3_FAS11786	NOT3	95
24310272	NOT3_FAS11786	NOT3	69
24310273	NOT3_FAS11786	NOT3	133
24310274	NOT3_FAS11786	NOT3	81
24310275	NOT3_FAS11786	NOT3	83
24310276	NOT3_FAS11786	NOT3	145
24310277	NOT3_FAS11786	NOT3	181
24310278	NOT3_FAS11786	NOT3	146
24310279	NOT3_FAS11786	NOT3	98
24310280	NOT3_FAS11786	NOT3	121
24310281	NOT3_FAS11786	NOT3	97
24310282	NOT3_FAS11786	NOT3	102
24310283	NOT3_FAS11786	NOT3	83
24310284	NOT3_FAS11786	NOT3	118
24310285	NOT3_FAS11786	NOT3	88
24310286	NOT3_FAS11786	NOT3	174
24310287	NOT3_FAS11786	NOT3	77
24310288	NOT3_FAS11786	NOT3	65
24310289	NOT3_FAS11786	NOT3	79
24310290	NOT3_FAS11786	NOT3	78
24310291	NOT3_FAS11786	NOT3	101
24310292	NOT3_FAS11786	NOT3	105
24310293	NOT3_FAS11786	NOT3	101
24310294	NOT3_FAS11786	NOT3	89
24310295	NOT3_FAS11786	NOT3	146
24310296	NOT3_FAS11786	NOT3	53
24310297	NOT3_FAS11786	NOT3	84
24310298	NOT3_FAS11786	NOT3	104
24310299	NOT3_FAS11786	NOT3	77
24310300	NOT3_FAS11786	NOT3	171
24310301	NOT3_FAS11786	NOT3	200
24310302	NOT3_FAS11786	NOT3	127
24310303	NOT3_FAS11786	NOT3	75
24310304	NOT3_FAS11786	NOT3	110
24310305	NOT3_FAS11786	NOT3	61
24310306	NOT3_FAS11786	NOT3	134
24310307	NOT3_FAS11786	NOT3	76
24310308	NOT3_FAS11786	NOT3	39
24310309	NOT3_FAS11786	NOT3	88
24310310	NOT3_FAS11786	NOT3	59
24310311	NOT3_FAS11786	NOT3	53
24310312	NOT3_FAS11786	NOT3	160
24310313	NOT3_FAS11786	NOT3	197
24310314	NOT3_FAS11786	NOT3	110
24310315	NOT3_FAS11786	NOT3	113
24310316	NOT3_FAS11786	NOT3	140
24310317	NOT3_FAS11786	NOT3	180
24310318	NOT3_FAS11786	NOT3	79
24310319	NOT3_FAS11786	NOT3	124
24310320	NOT3_FAS11786	NOT3	73
24310321	NOT3_FAS11786	NOT3	259
24310322	NOT3_FAS11786	NOT3	182
24310323	NOT3_FAS11786	NOT3	194
24310324	NOT3_FAS11786	NOT3	79
24310325	NOT3_FAS11786	NOT3	44
24310326	NOT3_FAS11786	NOT3	100
24310327	NOT3_FAS11786	NOT3	132
24310328	NOT3_FAS11786	NOT3	182
24310329	NOT3_FAS11786	NOT3	112
24310330	NOT3_FAS11786	NOT3	188
24310331	NOT3_FAS11786	NOT3	116
24310332	NOT3_FAS11786	NOT3	98
24310333	NOT3_FAS11786	NOT3	182
24310334	NOT3_FAS11786	NOT3	184
24310335	NOT3_FAS11786	NOT3	91
24310336	NOT3_FAS11786	NOT3	99
24310337	NOT3_FAS11786	NOT3	42
24310338	NOT3_FAS11786	NOT3	87
24310339	NOT3_FAS11786	NOT3	143
24310340	NOT3_FAS11786	NOT3	112
24310341	NOT3_FAS11786	NOT3	87
24310342	NOT3_FAS11786	NOT3	137
24310343	NOT3_FAS11786	NOT3	15
24310344	NOT3_FAS11786	NOT3	123
24310345	NOT3_FAS11786	NOT3	79
24310346	NOT3_FAS11786	NOT3	64
24310347	NOT3_FAS11786	NOT3	208
24310348	NOT3_FAS11786	NOT3	110
24310349	NOT3_FAS11786	NOT3	202
24310350	NOT3_FAS11786	NOT3	174
24310351	NOT3_FAS11786	NOT3	106
24310352	NOT3_FAS11786	NOT3	63
24310353	NOT3_FAS11786	NOT3	174
24310354	NOT3_FAS11786	NOT3	65
24310355	NOT3_FAS11786	NOT3	148
24310356	NOT3_FAS11786	NOT3	97
24310357	NOT3_FAS11786	NOT3	176
24310358	NOT3_FAS11786	NOT3	134
24310359	NOT3_FAS11786	NOT3	47
24310360	NOT3_FAS11786	NOT3	146
24310361	NOT3_FAS11786	NOT3	148
24310362	NOT3_FAS11786	NOT3	163
24310363	NOT3_FAS11786	NOT3	144
24310364	NOT3_FAS11786	NOT3	139
24310365	NOT3_FAS11786	NOT3	101
24310366	NOT3_FAS11786	NOT3	128
24310367	NOT3_FAS11786	NOT3	47
24310368	NOT3_FAS11786	NOT3	101
24310369	NOT3_FAS11786	NOT3	154
24310370	NOT3_FAS11786	NOT3	174
24310371	NOT3_FAS11786	NOT3	65
24310372	NOT3_FAS11786	NOT3	93
24310373	NOT3_FAS11786	NOT3	147
24310374	NOT3_FAS11786	NOT3	178
24310375	NOT3_FAS11786	NOT3	66
24310376	NOT3_FAS11786	NOT3	114
24310377	NOT3_FAS11786	NOT3	149
24310378	NOT3_FAS11786	NOT3	142
24310379	NOT3_FAS11786	NOT3	138
24310380	NOT3_FAS11786	NOT3	135
24310381	NOT3_FAS11786	NOT3	173
24310382	NOT3_FAS11786	NOT3	62
24310383	NOT3_FAS11786	NOT3	62
24310384	NOT3_FAS11786	NOT3	109
24310385	NOT3_FAS11786	NOT3	65
24310386	NOT3_FAS11786	NOT3	66
24310387	NOT3_FAS11786	NOT3	56
24310388	NOT3_FAS11786	NOT3	84
24310389	NOT3_FAS11786	NOT3	36
24310390	NOT3_FAS11786	NOT3	116
24310391	NOT3_FAS11786	NOT3	63
24310392	NOT3_FAS11786	NOT3	122
24310393	NOT3_FAS11786	NOT3	94
24310394	NOT3_FAS11786	NOT3	154
24310395	NOT3_FAS11786	NOT3	105
24310396	NOT3_FAS11786	NOT3	158
24310397	NOT3_FAS11786	NOT3	137
24310398	NOT3_FAS11786	NOT3	46
24310399	NOT3_FAS11786	NOT3	51
24310400	NOT3_FAS11786	NOT3	174
24310401	NOT3_FAS11786	NOT3	127
24310402	NOT3_FAS11786	NOT3	59
24310403	NOT3_FAS11786	NOT3	87
24310404	NOT3_FAS11786	NOT3	169
24310405	NOT3_FAS11786	NOT3	148
24310406	NOT3_FAS11786	NOT3	189
24310407	NOT3_FAS11786	NOT3	240
24310408	NOT3_FAS11786	NOT3	141
24310409	NOT3_FAS11786	NOT3	116
24310410	NOT3_FAS11786	NOT3	140
24310411	NOT3_FAS11786	NOT3	115
24310412	NOT3_FAS11786	NOT3	138
24310413	NOT3_FAS11786	NOT3	111
24310414	NOT3_FAS11786	NOT3	84
24310415	NOT3_FAS11786	NOT3	157
24310416	NOT3_FAS11786	NOT3	74
24310417	NOT3_FAS11786	NOT3	67
24310418	NOT3_FAS11786	NOT3	163
24310419	NOT3_FAS11786	NOT3	167
24310420	NOT3_FAS11786	NOT3	75
24310421	NOT3_FAS11786	NOT3	115
24310422	NOT3_FAS11786	NOT3	118
24310423	NOT3_FAS11786	NOT3	100
24310424	NOT3_FAS11786	NOT3	98
24310425	NOT3_FAS11786	NOT3	109
24310426	NOT3_FAS11786	NOT3	154
24310427	NOT3_FAS11786	NOT3	267
24310428	NOT3_FAS11786	NOT3	118
24310429	NOT3_FAS11786	NOT3	73
24310430	NOT3_FAS11786	NOT3	134
24310431	NOT3_FAS11786	NOT3	83
24310432	NOT3_FAS11786	NOT3	63
24310433	NOT3_FAS11786	NOT3	109
24310434	NOT3_FAS11786	NOT3	47
24310435	NOT3_FAS11786	NOT3	163
24310436	NOT3_FAS11786	NOT3	134
24310437	NOT3_FAS11786	NOT3	76
24310438	NOT3_FAS11786	NOT3	128
24310439	NOT3_FAS11786	NOT3	127
24310440	NOT3_FAS11786	NOT3	212
24310441	NOT3_FAS11786	NOT3	143
24310442	NOT3_FAS11786	NOT3	82
24310443	NOT3_FAS11786	NOT3	82
24310444	NOT3_FAS11786	NOT3	42
24310445	NOT3_FAS11786	NOT3	170
24310446	NOT3_FAS11786	NOT3	153
24310447	NOT3_FAS11786	NOT3	117
24310448	NOT3_FAS11786	NOT3	140
24310449	NOT3_FAS11786	NOT3	167
24310450	NOT3_FAS11786	NOT3	102
24310451	NOT3_FAS11786	NOT3	110
24310452	NOT3_FAS11786	NOT3	117
24310453	NOT3_FAS11786	NOT3	53
24310454	NOT3_FAS11786	NOT3	157
24310455	NOT3_FAS11786	NOT3	98
24310456	NOT3_FAS11786	NOT3	94
24310457	NOT3_FAS11786	NOT3	101
24310458	NOT3_FAS11786	NOT3	150
24310459	NOT3_FAS11786	NOT3	170
24310460	NOT3_FAS11786	NOT3	69
24310461	NOT3_FAS11786	NOT3	88
24310462	NOT3_FAS11786	NOT3	119
24310463	NOT3_FAS11786	NOT3	87
24310464	NOT3_FAS11786	NOT3	101
24310465	NOT3_FAS11786	NOT3	131
24310466	NOT3_FAS11786	NOT3	164
24310467	NOT3_FAS11786	NOT3	111
24310468	NOT3_FAS11786	NOT3	59
24310469	NOT3_FAS11786	NOT3	139
24310470	NOT3_FAS11786	NOT3	143
24310471	NOT3_FAS11786	NOT3	95
24310472	NOT3_FAS11786	NOT3	182
24310473	NOT3_FAS11786	NOT3	142
24310474	NOT3_FAS11786	NOT3	158
24310475	NOT3_FAS11786	NOT3	106
24310476	NOT3_FAS11786	NOT3	82
24310477	NOT3_FAS11786	NOT3	89
24310478	NOT3_FAS11786	NOT3	91
24310479	NOT3_FAS11786	NOT3	63
24310480	NOT3_FAS11786	NOT3	125
24310481	NOT3_FAS11786	NOT3	135
24310482	NOT3_FAS11786	NOT3	119
24310483	NOT3_FAS11786	NOT3	116
24310484	NOT3_FAS11786	NOT3	88
24310485	NOT3_FAS11786	NOT3	91
24310486	NOT3_FAS11786	NOT3	271
24310487	NOT3_FAS11786	NOT3	237
24310488	NOT3_FAS11786	NOT3	48
24310489	NOT3_FAS11786	NOT3	68
24310490	NOT3_FAS11786	NOT3	49
24310491	NOT3_FAS11786	NOT3	55
24310492	NOT3_FAS11786	NOT3	158
24310493	NOT3_FAS11786	NOT3	80
24310494	NOT3_FAS11786	NOT3	141
24310495	NOT3_FAS11786	NOT3	146
24310496	NOT3_FAS11786	NOT3	53
24310497	NOT3_FAS11786	NOT3	225
24310498	NOT3_FAS11786	NOT3	61
24310499	NOT3_FAS11786	NOT3	110
24310500	NOT3_FAS11786	NOT3	163
24310501	NOT3_FAS11786	NOT3	97
24310502	NOT3_FAS11786	NOT3	89
24310503	NOT3_FAS11786	NOT3	77
24310504	NOT3_FAS11786	NOT3	126
24310505	NOT3_FAS11786	NOT3	121
24310506	NOT3_FAS11786	NOT3	107
24310507	NOT3_FAS11786	NOT3	166
24310508	NOT3_FAS11786	NOT3	181
24310509	NOT3_FAS11786	NOT3	146
24310510	NOT3_FAS11786	NOT3	115
24310511	NOT3_FAS11786	NOT3	105
24310512	NOT3_FAS11786	NOT3	189
24310513	NOT3_FAS11786	NOT3	62
24310514	NOT3_FAS11786	NOT3	151
24310515	NOT3_FAS11786	NOT3	240
24310516	NOT3_FAS11786	NOT3	238
24310517	NOT3_FAS11786	NOT3	70
24310518	NOT3_FAS11786	NOT3	156
24310519	NOT3_FAS11786	NOT3	75
24310520	NOT3_FAS11786	NOT3	123
24310521	NOT3_FAS11786	NOT3	203
24310522	NOT3_FAS11786	NOT3	57
24310523	NOT3_FAS11786	NOT3	162
24310524	NOT3_FAS11786	NOT3	221
24310525	NOT3_FAS11786	NOT3	52
24310526	NOT3_FAS11786	NOT3	35
24310527	NOT3_FAS11786	NOT3	107
24310528	NOT3_FAS11786	NOT3	79
24310529	NOT3_FAS11786	NOT3	131
24310530	NOT3_FAS11786	NOT3	104
24310531	NOT3_FAS11786	NOT3	147
24310532	NOT3_FAS11786	NOT3	155
24310533	NOT3_FAS11786	NOT3	82
24310534	NOT3_FAS11786	NOT3	78
24310535	NOT3_FAS11786	NOT3	108
24310536	NOT3_FAS11786	NOT3	121
24310537	NOT3_FAS11786	NOT3	64
24310538	NOT3_FAS11786	NOT3	55
24310539	NOT3_FAS11786	NOT3	193
24310540	NOT3_FAS11786	NOT3	147
24310541	NOT3_FAS11786	NOT3	149
24310542	NOT3_FAS11786	NOT3	164
24310543	NOT3_FAS11786	NOT3	95
24310544	NOT3_FAS11786	NOT3	73
24310545	NOT3_FAS11786	NOT3	71
24310546	NOT3_FAS11786	NOT3	76
24310547	NOT3_FAS11786	NOT3	123
24310548	NOT3_FAS11786	NOT3	171
24310549	NOT3_FAS11786	NOT3	198
24310550	NOT3_FAS11786	NOT3	128
24310551	NOT3_FAS11786	NOT3	210
24310552	NOT3_FAS11786	NOT3	132
24310553	NOT3_FAS11786	NOT3	124
24310554	NOT3_FAS11786	NOT3	87
24310555	NOT3_FAS11786	NOT3	118
24310556	NOT3_FAS11786	NOT3	112
24310557	NOT3_FAS11786	NOT3	70
24310558	NOT3_FAS11786	NOT3	184
24310559	NOT3_FAS11786	NOT3	140
24310560	NOT3_FAS11786	NOT3	75
24310561	NOT3_FAS11786	NOT3	12
24310562	NOT3_FAS11786	NOT3	109
24310563	NOT3_FAS11786	NOT3	140
24310564	NOT3_FAS11786	NOT3	124
24310565	NOT3_FAS11786	NOT3	180
24310566	NOT3_FAS11786	NOT3	129
24310567	NOT3_FAS11786	NOT3	124
24310568	NOT3_FAS11786	NOT3	114
24310569	NOT3_FAS11786	NOT3	239
24310570	NOT3_FAS11786	NOT3	161
24310571	NOT3_FAS11786	NOT3	50
24310572	NOT3_FAS11786	NOT3	133
24310573	NOT3_FAS11786	NOT3	118
24310574	NOT3_FAS11786	NOT3	142
24310575	NOT3_FAS11786	NOT3	121
24310576	NOT3_FAS11786	NOT3	88
24310577	NOT3_FAS11786	NOT3	75
24310578	NOT3_FAS11786	NOT3	131
24310579	NOT3_FAS11786	NOT3	76
24310580	NOT3_FAS11786	NOT3	145
24310581	NOT3_FAS11786	NOT3	55
24310582	NOT3_FAS11786	NOT3	133
24310583	NOT3_FAS11786	NOT3	217
24310584	NOT3_FAS11786	NOT3	62
24310585	NOT3_FAS11786	NOT3	97
24310586	NOT3_FAS11786	NOT3	69
24310587	NOT3_FAS11786	NOT3	72
24310588	NOT3_FAS11786	NOT3	62
24310589	NOT3_FAS11786	NOT3	145
24310590	NOT3_FAS11786	NOT3	99
24310591	NOT3_FAS11786	NOT3	161
24310592	NOT3_FAS11786	NOT3	120
24310593	NOT3_FAS11786	NOT3	109
24310594	NOT3_FAS11786	NOT3	68
24310595	NOT3_FAS11786	NOT3	190
24310596	NOT3_FAS11786	NOT3	131
24310597	NOT3_FAS11786	NOT3	107
24310598	NOT3_FAS11786	NOT3	106
24310599	NOT3_FAS11786	NOT3	54
24310600	NOT3_FAS11786	NOT3	82
24310601	NOT3_FAS11786	NOT3	61
24310602	NOT3_FAS11786	NOT3	76
24310603	NOT3_FAS11786	NOT3	181
24310604	NOT3_FAS11786	NOT3	176
24310605	NOT3_FAS11786	NOT3	58
24310606	NOT3_FAS11786	NOT3	159
24310607	NOT3_FAS11786	NOT3	49
24310608	NOT3_FAS11786	NOT3	100
24310609	NOT3_FAS11786	NOT3	105
24310610	NOT3_FAS11786	NOT3	150
24310611	NOT3_FAS11786	NOT3	124
24310612	NOT3_FAS11786	NOT3	75
24310613	NOT3_FAS11786	NOT3	43
24310614	NOT3_FAS11786	NOT3	213
24310615	NOT3_FAS11786	NOT3	53
24310616	NOT3_FAS11786	NOT3	84
24310617	NOT3_FAS11786	NOT3	135
24310618	NOT3_FAS11786	NOT3	225
24310619	NOT3_FAS11786	NOT3	121
24310620	NOT3_FAS11786	NOT3	199
24310621	NOT3_FAS11786	NOT3	98
24310622	NOT3_FAS11786	NOT3	48
24310623	NOT3_FAS11786	NOT3	151
24310624	NOT3_FAS11786	NOT3	144
24310625	NOT3_FAS11786	NOT3	83
24310626	NOT3_FAS11786	NOT3	65
24310627	NOT3_FAS11786	NOT3	136
24310628	NOT3_FAS11786	NOT3	134
24310629	NOT3_FAS11786	NOT3	91
24310630	NOT3_FAS11786	NOT3	84
24310631	NOT3_FAS11786	NOT3	87
24310632	NOT3_FAS11786	NOT3	179
24310633	NOT3_FAS11786	NOT3	155
24310634	NOT3_FAS11786	NOT3	118
24310635	NOT3_FAS11786	NOT3	111
24310636	NOT3_FAS11786	NOT3	75
24310637	NOT3_FAS11786	NOT3	118
24310638	NOT3_FAS11786	NOT3	58
24310639	NOT3_FAS11786	NOT3	112
24310640	NOT3_FAS11786	NOT3	97
24310641	NOT3_FAS11786	NOT3	52
24310642	NOT3_FAS11786	NOT3	97
24310643	NOT3_FAS11786	NOT3	82
24310644	NOT3_FAS11786	NOT3	86
24310645	NOT3_FAS11786	NOT3	73
24310646	NOT3_FAS11786	NOT3	160
24310647	NOT3_FAS11786	NOT3	101
24310648	NOT3_FAS11786	NOT3	139
24310649	NOT3_FAS11786	NOT3	41
24310650	NOT3_FAS11786	NOT3	241
24310651	NOT3_FAS11786	NOT3	66
24310652	NOT3_FAS11786	NOT3	93
24310653	NOT3_FAS11786	NOT3	81
24310654	NOT3_FAS11786	NOT3	102
24310655	NOT3_FAS11786	NOT3	87
24310656	NOT3_FAS11786	NOT3	123
24310657	NOT3_FAS11786	NOT3	104
24310658	NOT3_FAS11786	NOT3	58
24310659	NOT3_FAS11786	NOT3	68
24310660	NOT3_FAS11786	NOT3	72
24310661	NOT3_FAS11786	NOT3	140
24310662	NOT3_FAS11786	NOT3	114
24310663	NOT3_FAS11786	NOT3	68
24310664	NOT3_FAS11786	NOT3	202
24310665	NOT3_FAS11786	NOT3	105
24310666	NOT3_FAS11786	NOT3	102
24310667	NOT3_FAS11786	NOT3	80
24310668	NOT3_FAS11786	NOT3	45
24310669	NOT3_FAS11786	NOT3	28
24310670	NOT3_FAS11786	NOT3	75
24310671	NOT3_FAS11786	NOT3	110
24310672	NOT3_FAS11786	NOT3	109
24310673	NOT3_FAS11786	NOT3	72
24310674	NOT3_FAS11786	NOT3	39
24310675	NOT3_FAS11786	NOT3	133
24310676	NOT3_FAS11786	NOT3	116
24310677	NOT3_FAS11786	NOT3	71
24310678	NOT3_FAS11786	NOT3	94
24310679	NOT3_FAS11786	NOT3	94
24310680	NOT3_FAS11786	NOT3	56
24310681	NOT3_FAS11786	NOT3	81
24310682	NOT3_FAS11786	NOT3	76
24310683	NOT3_FAS11786	NOT3	81
24310684	NOT3_FAS11786	NOT3	165
24310685	NOT3_FAS11786	NOT3	106
24310686	NOT3_FAS11786	NOT3	145
24310687	NOT3_FAS11786	NOT3	56
24310688	NOT3_FAS11786	NOT3	85
24310689	NOT3_FAS11786	NOT3	51
24310690	NOT3_FAS11786	NOT3	121
24310691	NOT3_FAS11786	NOT3	100
24310692	NOT3_FAS11786	NOT3	180
24310693	NOT3_FAS11786	NOT3	83
24310694	NOT3_FAS11786	NOT3	168
24310695	NOT3_FAS11786	NOT3	84
24310696	NOT3_FAS11786	NOT3	100
24310697	NOT3_FAS11786	NOT3	61
24310698	NOT3_FAS11786	NOT3	74
24310699	NOT3_FAS11786	NOT3	78
24310700	NOT3_FAS11786	NOT3	114
24310701	NOT3_FAS11786	NOT3	161
24310702	NOT3_FAS11786	NOT3	227
24310703	NOT3_FAS11786	NOT3	76
24310704	NOT3_FAS11786	NOT3	67
24310705	NOT3_FAS11786	NOT3	134
24310706	NOT3_FAS11786	NOT3	136
24310707	NOT3_FAS11786	NOT3	98
24310708	NOT3_FAS11786	NOT3	72
24310709	NOT3_FAS11786	NOT3	218
24310710	NOT3_FAS11786	NOT3	98
24310711	NOT3_FAS11786	NOT3	117
24310712	NOT3_FAS11786	NOT3	84
24310713	NOT3_FAS11786	NOT3	89
24310714	NOT3_FAS11786	NOT3	82
24310715	NOT3_FAS11786	NOT3	173
24310716	NOT3_FAS11786	NOT3	66
24310717	NOT3_FAS11786	NOT3	142
24310718	NOT3_FAS11786	NOT3	95
24310719	NOT3_FAS11786	NOT3	82
24310720	NOT3_FAS11786	NOT3	92
24310721	NOT3_FAS11786	NOT3	114
24310722	NOT3_FAS11786	NOT3	113
24310723	NOT3_FAS11786	NOT3	183
24310724	NOT3_FAS11786	NOT3	117
24310725	NOT3_FAS11786	NOT3	53
24310726	NOT3_FAS11786	NOT3	126
24310727	NOT3_FAS11786	NOT3	188
24310728	NOT3_FAS11786	NOT3	65
24310729	NOT3_FAS11786	NOT3	44
24310730	NOT3_FAS11786	NOT3	170
24310731	NOT3_FAS11786	NOT3	132
24310732	NOT3_FAS11786	NOT3	76
24310733	NOT3_FAS11786	NOT3	137
24310734	NOT3_FAS11786	NOT3	141
24310735	NOT3_FAS11786	NOT3	85
24310736	NOT3_FAS11786	NOT3	141
24310737	NOT3_FAS11786	NOT3	116
24310738	NOT3_FAS11786	NOT3	50
24310739	NOT3_FAS11786	NOT3	176
24310740	NOT3_FAS11786	NOT3	64
24310741	NOT3_FAS11786	NOT3	96
24310742	NOT3_FAS11786	NOT3	122
24310743	NOT3_FAS11786	NOT3	64
24310744	NOT3_FAS11786	NOT3	171
24310745	NOT3_FAS11786	NOT3	141
24310746	NOT3_FAS11786	NOT3	85
24310747	NOT3_FAS11786	NOT3	156
24310748	NOT3_FAS11786	NOT3	111
24310749	NOT3_FAS11786	NOT3	118
24310750	NOT3_FAS11786	NOT3	176
24310751	NOT3_FAS11786	NOT3	114
24310752	NOT3_FAS11786	NOT3	196
24310753	NOT3_FAS11786	NOT3	70
24310754	NOT3_FAS11786	NOT3	131
24310755	NOT3_FAS11786	NOT3	102
24310756	NOT3_FAS11786	NOT3	119
24310757	NOT3_FAS11786	NOT3	169
24310758	NOT3_FAS11786	NOT3	141
24310759	NOT3_FAS11786	NOT3	127
24310760	NOT3_FAS11786	NOT3	67
24310761	NOT3_FAS11786	NOT3	104
24310762	NOT3_FAS11786	NOT3	132
24310763	NOT3_FAS11786	NOT3	116
24310764	NOT3_FAS11786	NOT3	91
24310765	NOT3_FAS11786	NOT3	137
24310766	NOT3_FAS11786	NOT3	207
24310767	NOT3_FAS11786	NOT3	184
24310768	NOT3_FAS11786	NOT3	198
24310769	NOT3_FAS11786	NOT3	54
24310770	NOT3_FAS11786	NOT3	78
24310771	NOT3_FAS11786	NOT3	120
24310772	NOT3_FAS11786	NOT3	78
24310773	NOT3_FAS11786	NOT3	85
24310774	NOT3_FAS11786	NOT3	225
24310775	NOT3_FAS11786	NOT3	104
24310776	NOT3_FAS11786	NOT3	145
24310777	NOT3_FAS11786	NOT3	126
24310778	NOT3_FAS11786	NOT3	155
24310779	NOT3_FAS11786	NOT3	70
24310780	NOT3_FAS11786	NOT3	181
24310781	NOT3_FAS11786	NOT3	94
24310782	NOT3_FAS11786	NOT3	105
24310783	NOT3_FAS11786	NOT3	74
24310784	NOT3_FAS11786	NOT3	165
24310785	NOT3_FAS11786	NOT3	103
24310786	NOT3_FAS11786	NOT3	150
24310787	NOT3_FAS11786	NOT3	54
24310788	NOT3_FAS11786	NOT3	62
24310789	NOT3_FAS11786	NOT3	103
24310790	NOT3_FAS11786	NOT3	145
24310791	NOT3_FAS11786	NOT3	62
24310792	NOT3_FAS11786	NOT3	57
24310793	NOT3_FAS11786	NOT3	86
24310794	NOT3_FAS11786	NOT3	65
24310795	NOT3_FAS11786	NOT3	78
24310796	NOT3_FAS11786	NOT3	112
24310797	NOT3_FAS11786	NOT3	141
24310798	NOT3_FAS11786	NOT3	82
24310799	NOT3_FAS11786	NOT3	94
24310800	NOT3_FAS11786	NOT3	214
24310801	NOT3_FAS11786	NOT3	130
24310802	NOT3_FAS11786	NOT3	89
24310803	NOT3_FAS11786	NOT3	71
24310804	NOT3_FAS11786	NOT3	114
24310805	NOT3_FAS11786	NOT3	217
24310806	NOT3_FAS11786	NOT3	96
24310807	NOT3_FAS11786	NOT3	178
24310808	NOT3_FAS11786	NOT3	158
24310809	NOT3_FAS11786	NOT3	95
24310810	NOT3_FAS11786	NOT3	49
24310811	NOT3_FAS11786	NOT3	113
24310812	NOT3_FAS11786	NOT3	134
24310813	NOT3_FAS11786	NOT3	176
24310814	NOT3_FAS11786	NOT3	98
24310815	NOT3_FAS11786	NOT3	75
24310816	NOT3_FAS11786	NOT3	136
24310817	NOT3_FAS11786	NOT3	80
24310818	NOT3_FAS11786	NOT3	145
24310819	NOT3_FAS11786	NOT3	131
24310820	NOT3_FAS11786	NOT3	111
24310821	NOT3_FAS11786	NOT3	34
24310822	NOT3_FAS11786	NOT3	98
24310823	NOT3_FAS11786	NOT3	158
24310824	NOT3_FAS11786	NOT3	244
24310825	NOT3_FAS11786	NOT3	119
24310826	NOT3_FAS11786	NOT3	96
24310827	NOT3_FAS11786	NOT3	64
24310828	NOT3_FAS11786	NOT3	105
24310829	NOT3_FAS11786	NOT3	117
24310830	NOT3_FAS11786	NOT3	248
24310831	NOT3_FAS11786	NOT3	107
24310832	NOT3_FAS11786	NOT3	81
24310833	NOT3_FAS11786	NOT3	62
24310834	NOT3_FAS11786	NOT3	157
24310835	NOT3_FAS11786	NOT3	95
24310836	NOT3_FAS11786	NOT3	124
24310837	NOT3_FAS11786	NOT3	102
24310838	NOT3_FAS11786	NOT3	116
24310839	NOT3_FAS11786	NOT3	154
24310840	NOT3_FAS11786	NOT3	142
24310841	NOT3_FAS11786	NOT3	119
24310842	NOT3_FAS11786	NOT3	100
24310843	NOT3_FAS11786	NOT3	118
24310844	NOT3_FAS11786	NOT3	94
24310845	NOT3_FAS11786	NOT3	52
24310846	NOT3_FAS11786	NOT3	107
24310847	NOT3_FAS11786	NOT3	71
24310848	NOT3_FAS11786	NOT3	121
24310849	NOT3_FAS11786	NOT3	101
24310850	NOT3_FAS11786	NOT3	60
24310851	NOT3_FAS11786	NOT3	82
24310852	NOT3_FAS11786	NOT3	201
24310853	NOT3_FAS11786	NOT3	194
24310854	NOT3_FAS11786	NOT3	78
24310855	NOT3_FAS11786	NOT3	79
24310856	NOT3_FAS11786	NOT3	145
24310857	NOT3_FAS11786	NOT3	59
24310858	NOT3_FAS11786	NOT3	126
24310859	NOT3_FAS11786	NOT3	94
24310860	NOT3_FAS11786	NOT3	107
24310861	NOT3_FAS11786	NOT3	174
24310862	NOT3_FAS11786	NOT3	63
24310863	NOT3_FAS11786	NOT3	76
24310864	NOT3_FAS11786	NOT3	127
24310865	NOT3_FAS11786	NOT3	75
24310866	NOT3_FAS11786	NOT3	126
24310867	NOT3_FAS11786	NOT3	123
24310868	NOT3_FAS11786	NOT3	87
24310869	NOT3_FAS11786	NOT3	52
24310870	NOT3_FAS11786	NOT3	115
24310871	NOT3_FAS11786	NOT3	102
24310872	NOT3_FAS11786	NOT3	61
24310873	NOT3_FAS11786	NOT3	106
24310874	NOT3_FAS11786	NOT3	107
24310875	NOT3_FAS11786	NOT3	220
24310876	NOT3_FAS11786	NOT3	98
24310877	NOT3_FAS11786	NOT3	106
24310878	NOT3_FAS11786	NOT3	143
24310879	NOT3_FAS11786	NOT3	218
24310880	NOT3_FAS11786	NOT3	97
24310881	NOT3_FAS11786	NOT3	77
24310882	NOT3_FAS11786	NOT3	161
24310883	NOT3_FAS11786	NOT3	100
24310884	NOT3_FAS11786	NOT3	92
24310885	NOT3_FAS11786	NOT3	71
24310886	NOT3_FAS11786	NOT3	135
24310887	NOT3_FAS11786	NOT3	87
24310888	NOT3_FAS11786	NOT3	134
24310889	NOT3_FAS11786	NOT3	64
24310890	NOT3_FAS11786	NOT3	109
24310891	NOT3_FAS11786	NOT3	135
24310892	NOT3_FAS11786	NOT3	144
24310893	NOT3_FAS11786	NOT3	90
24310894	NOT3_FAS11786	NOT3	58
24310895	NOT3_FAS11786	NOT3	111
24310896	NOT3_FAS11786	NOT3	122
24310897	NOT3_FAS11786	NOT3	92
24310898	NOT3_FAS11786	NOT3	128
24310899	NOT3_FAS11786	NOT3	117
24310900	NOT3_FAS11786	NOT3	91
24310901	NOT3_FAS11786	NOT3	109
24310902	NOT3_FAS11786	NOT3	172
24310903	NOT3_FAS11786	NOT3	59
24310904	NOT3_FAS11786	NOT3	76
24310905	NOT3_FAS11786	NOT3	104
24310906	NOT3_FAS11786	NOT3	113
24310907	NOT3_FAS11786	NOT3	48
24310908	NOT3_FAS11786	NOT3	105
24310909	NOT3_FAS11786	NOT3	141
24310910	NOT3_FAS11786	NOT3	74
24310911	NOT3_FAS11786	NOT3	178
24310912	NOT3_FAS11786	NOT3	202
24310913	NOT3_FAS11786	NOT3	49
24310914	NOT3_FAS11786	NOT3	86
24310915	NOT3_FAS11786	NOT3	64
24310916	NOT3_FAS11786	NOT3	30
24310917	NOT3_FAS11786	NOT3	89
24310918	NOT3_FAS11786	NOT3	215
24310919	NOT3_FAS11786	NOT3	96
24310920	NOT3_FAS11786	NOT3	103
24310921	NOT3_FAS11786	NOT3	142
24310922	NOT3_FAS11786	NOT3	117
24310923	NOT3_FAS11786	NOT3	109
24310924	NOT3_FAS11786	NOT3	39
24310925	NOT3_FAS11786	NOT3	121
24310926	NOT3_FAS11786	NOT3	128
24310927	NOT3_FAS11786	NOT3	32
24310928	NOT3_FAS11786	NOT3	127
24310929	NOT3_FAS11786	NOT3	76
24310930	NOT3_FAS11786	NOT3	184
24310931	NOT3_FAS11786	NOT3	59
24310932	NOT3_FAS11786	NOT3	71
24310933	NOT3_FAS11786	NOT3	59
24310934	NOT3_FAS11786	NOT3	73
24310935	NOT3_FAS11786	NOT3	80
24310936	NOT3_FAS11786	NOT3	132
24310937	NOT3_FAS11786	NOT3	109
24310938	NOT3_FAS11786	NOT3	91
24310939	NOT3_FAS11786	NOT3	111
24310940	NOT3_FAS11786	NOT3	109
24310941	NOT3_FAS11786	NOT3	135
24310942	NOT3_FAS11786	NOT3	145
24310943	NOT3_FAS11786	NOT3	71
24310944	NOT3_FAS11786	NOT3	51
24310945	NOT3_FAS11786	NOT3	101
24310946	NOT3_FAS11786	NOT3	95
24310947	NOT3_FAS11786	NOT3	127
24310948	NOT3_FAS11786	NOT3	42
24310949	NOT3_FAS11786	NOT3	210
24310950	NOT3_FAS11786	NOT3	87
24310951	NOT3_FAS11786	NOT3	95
24310952	NOT3_FAS11786	NOT3	69
24310953	NOT3_FAS11786	NOT3	133
24310954	NOT3_FAS11786	NOT3	81
24310955	NOT3_FAS11786	NOT3	83
24310956	NOT3_FAS11786	NOT3	145
24310957	NOT3_FAS11786	NOT3	181
24310958	NOT3_FAS11786	NOT3	146
24310959	NOT3_FAS11786	NOT3	98
24310960	NOT3_FAS11786	NOT3	121
24310961	NOT3_FAS11786	NOT3	97
24310962	NOT3_FAS11786	NOT3	102
24310963	NOT3_FAS11786	NOT3	83
24310964	NOT3_FAS11786	NOT3	118
24310965	NOT3_FAS11786	NOT3	88
24310966	NOT3_FAS11786	NOT3	174
24310967	NOT3_FAS11786	NOT3	77
24310968	NOT3_FAS11786	NOT3	65
24310969	NOT3_FAS11786	NOT3	79
24310970	NOT3_FAS11786	NOT3	78
24310971	NOT3_FAS11786	NOT3	101
24310972	NOT3_FAS11786	NOT3	105
24310973	NOT3_FAS11786	NOT3	101
24310974	NOT3_FAS11786	NOT3	89
24310975	NOT3_FAS11786	NOT3	146
24310976	NOT3_FAS11786	NOT3	53
24310977	NOT3_FAS11786	NOT3	84
24310978	NOT3_FAS11786	NOT3	104
24310979	NOT3_FAS11786	NOT3	77
24310980	NOT3_FAS11786	NOT3	171
24310981	NOT3_FAS11786	NOT3	200
24310982	NOT3_FAS11786	NOT3	127
24310983	NOT3_FAS11786	NOT3	75
24310984	NOT3_FAS11786	NOT3	110
24310985	NOT3_FAS11786	NOT3	61
24310986	NOT3_FAS11786	NOT3	134
24310987	NOT3_FAS11786	NOT3	76
24310988	NOT3_FAS11786	NOT3	39
24310989	NOT3_FAS11786	NOT3	88
24310990	NOT3_FAS11786	NOT3	59
24310991	NOT3_FAS11786	NOT3	51
24310992	NOT3_FAS11786	NOT3	97
24310993	NOT3_FAS11786	NOT3	133
24310994	NOT3_FAS11786	NOT3	121
24310995	NOT3_FAS11786	NOT3	146
24310996	NOT3_FAS11786	NOT3	98
24310997	NOT3_FAS11786	NOT3	96
24310998	NOT3_FAS11786	NOT3	87
24310999	NOT3_FAS11786	NOT3	210
24311000	NOT3_FAS11786	NOT3	78
24311001	NOT3_FAS11786	NOT3	102
24311002	NOT3_FAS11786	NOT3	83
24311003	NOT3_FAS11786	NOT3	118
24311004	NOT3_FAS11786	NOT3	88
24311005	NOT3_FAS11786	NOT3	174
24311006	NOT3_FAS11786	NOT3	77
24311007	NOT3_FAS11786	NOT3	65
24311008	NOT3_FAS11786	NOT3	79
24311009	NOT3_FAS11786	NOT3	78
24311010	NOT3_FAS11786	NOT3	101
24311011	NOT3_FAS11786	NOT3	105
24311012	NOT3_FAS11786	NOT3	101
24311013	NOT3_FAS11786	NOT3	89
24311014	NOT3_FAS11786	NOT3	146
24311015	NOT3_FAS11786	NOT3	53
24311016	NOT3_FAS11786	NOT3	84
24311017	NOT3_FAS11786	NOT3	104
24311018	NOT3_FAS11786	NOT3	77
24311019	NOT3_FAS11786	NOT3	171
24311020	NOT3_FAS11786	NOT3	200
24311021	NOT3_FAS11786	NOT3	127
24311022	NOT3_FAS11786	NOT3	75
24311023	NOT3_FAS11786	NOT3	110
24311024	NOT3_FAS11786	NOT3	61
24311025	NOT3_FAS11786	NOT3	134
24311026	NOT3_FAS11786	NOT3	76
24311027	NOT3_FAS11786	NOT3	39
24311028	NOT3_FAS11786	NOT3	88
24311029	NOT3_FAS11786	NOT3	59
24311030	NOT3_FAS11786	NOT3	160
24311031	NOT3_FAS11786	NOT3	137
24311032	NOT3_FAS11786	NOT3	57
24311033	NOT3_FAS11786	NOT3	207
24311034	NOT3_FAS11786	NOT3	155
24311035	NOT3_FAS11786	NOT3	181
24311036	NOT3_FAS11786	NOT3	55
24311037	NOT3_FAS11786	NOT3	176
24311038	NOT3_FAS11786	NOT3	42
24311039	NOT3_FAS11786	NOT3	207
24311040	NOT3_FAS11786	NOT3	118
24311041	NOT3_FAS11786	NOT3	63
24311042	NOT3_FAS11786	NOT3	62
24311043	NOT3_FAS11786	NOT3	155
24311044	NOT3_FAS11786	NOT3	181
24311045	NOT3_FAS11786	NOT3	53
24311046	NOT3_FAS11786	NOT3	212
24311047	NOT3_FAS11786	NOT3	141
24311048	NOT3_FAS11786	NOT3	133
24311049	NOT3_FAS11786	NOT3	56
24311050	NOT3_FAS11786	NOT3	197
24311051	NOT3_FAS11786	NOT3	139
24311052	NOT3_FAS11786	NOT3	110
24311053	NOT3_FAS11786	NOT3	113
24311054	NOT3_FAS11786	NOT3	143
24311055	NOT3_FAS11786	NOT3	78
24311056	NOT3_FAS11786	NOT3	171
24311057	NOT3_FAS11786	NOT3	140
24311058	NOT3_FAS11786	NOT3	85
24311059	NOT3_FAS11786	NOT3	81
24311060	NOT3_FAS11786	NOT3	76
24311061	NOT3_FAS11786	NOT3	217
24311062	NOT3_FAS11786	NOT3	73
24311063	NOT3_FAS11786	NOT3	176
24311064	NOT3_FAS11786	NOT3	107
24311065	NOT3_FAS11786	NOT3	97
24311066	NOT3_FAS11786	NOT3	169
24311067	NOT3_FAS11786	NOT3	180
24311068	NOT3_FAS11786	NOT3	156
24311069	NOT3_FAS11786	NOT3	111
24311070	NOT3_FAS11786	NOT3	79
24311071	NOT3_FAS11786	NOT3	73
24311072	NOT3_FAS11786	NOT3	143
24311073	NOT3_FAS11786	NOT3	62
24311074	NOT3_FAS11786	NOT3	80
24311075	NOT3_FAS11786	NOT3	55
24311076	NOT3_FAS11786	NOT3	259
24311077	NOT3_FAS11786	NOT3	45
24311078	NOT3_FAS11786	NOT3	82
24311079	NOT3_FAS11786	NOT3	112
24311080	NOT3_FAS11786	NOT3	43
24311081	NOT3_FAS11786	NOT3	159
24311082	NOT3_FAS11786	NOT3	182
24311083	NOT3_FAS11786	NOT3	194
24311084	NOT3_FAS11786	NOT3	95
24311085	NOT3_FAS11786	NOT3	118
24311086	NOT3_FAS11786	NOT3	79
24311087	NOT3_FAS11786	NOT3	44
24311088	NOT3_FAS11786	NOT3	49
24311089	NOT3_FAS11786	NOT3	108
24311090	NOT3_FAS11786	NOT3	100
24311091	NOT3_FAS11786	NOT3	134
24311092	NOT3_FAS11786	NOT3	121
24311093	NOT3_FAS11786	NOT3	182
24311094	NOT3_FAS11786	NOT3	82
24311095	NOT3_FAS11786	NOT3	165
24311096	NOT3_FAS11786	NOT3	84
24311097	NOT3_FAS11786	NOT3	173
24311098	NOT3_FAS11786	NOT3	100
24311099	NOT3_FAS11786	NOT3	213
24311100	NOT3_FAS11786	NOT3	66
24311101	NOT3_FAS11786	NOT3	83
24311102	NOT3_FAS11786	NOT3	158
24311103	NOT3_FAS11786	NOT3	196
24311104	NOT3_FAS11786	NOT3	163
24311105	NOT3_FAS11786	NOT3	137
24311106	NOT3_FAS11786	NOT3	80
24311107	NOT3_FAS11786	NOT3	53
24311108	NOT3_FAS11786	NOT3	166
24311109	NOT3_FAS11786	NOT3	181
24311110	NOT3_FAS11786	NOT3	132
24311111	NOT3_FAS11786	NOT3	52
24311112	NOT3_FAS11786	NOT3	170
24311113	NOT3_FAS11786	NOT3	117
24311114	NOT3_FAS11786	NOT3	53
24311115	NOT3_FAS11786	NOT3	63
24311116	NOT3_FAS11786	NOT3	97
24311117	NOT3_FAS11786	NOT3	84
24311118	NOT3_FAS11786	NOT3	142
24311119	NOT3_FAS11786	NOT3	141
24311120	NOT3_FAS11786	NOT3	153
24311121	NOT3_FAS11786	NOT3	146
24311122	NOT3_FAS11786	NOT3	126
24311123	NOT3_FAS11786	NOT3	182
24311124	NOT3_FAS11786	NOT3	115
24311125	NOT3_FAS11786	NOT3	105
24311126	NOT3_FAS11786	NOT3	82
24311127	NOT3_FAS11786	NOT3	64
24311128	NOT3_FAS11786	NOT3	112
24311129	NOT3_FAS11786	NOT3	78
24311130	NOT3_FAS11786	NOT3	188
24311131	NOT3_FAS11786	NOT3	116
24311132	NOT3_FAS11786	NOT3	189
24311133	NOT3_FAS11786	NOT3	62
24311134	NOT3_FAS11786	NOT3	98
24311135	NOT3_FAS11786	NOT3	97
24311136	NOT3_FAS11786	NOT3	142
24311137	NOT3_FAS11786	NOT3	158
24311138	NOT3_FAS11786	NOT3	106
24311139	NOT3_FAS11786	NOT3	182
24311140	NOT3_FAS11786	NOT3	151
24311141	NOT3_FAS11786	NOT3	184
24311142	NOT3_FAS11786	NOT3	49
24311143	NOT3_FAS11786	NOT3	117
24311144	NOT3_FAS11786	NOT3	69
24311145	NOT3_FAS11786	NOT3	140
24311146	NOT3_FAS11786	NOT3	163
24311147	NOT3_FAS11786	NOT3	131
24311148	NOT3_FAS11786	NOT3	95
24311149	NOT3_FAS11786	NOT3	91
24311150	NOT3_FAS11786	NOT3	72
24311151	NOT3_FAS11786	NOT3	135
24311152	NOT3_FAS11786	NOT3	167
24311153	NOT3_FAS11786	NOT3	145
24311154	NOT3_FAS11786	NOT3	101
24311155	NOT3_FAS11786	NOT3	150
24311156	NOT3_FAS11786	NOT3	132
24311157	NOT3_FAS11786	NOT3	99
24311158	NOT3_FAS11786	NOT3	240
24311159	NOT3_FAS11786	NOT3	42
24311160	NOT3_FAS11786	NOT3	28
24311161	NOT3_FAS11786	NOT3	87
24311162	NOT3_FAS11786	NOT3	124
24311163	NOT3_FAS11786	NOT3	70
24311164	NOT3_FAS11786	NOT3	114
24311165	NOT3_FAS11786	NOT3	64
24311166	NOT3_FAS11786	NOT3	82
24311167	NOT3_FAS11786	NOT3	225
24311168	NOT3_FAS11786	NOT3	76
24311169	NOT3_FAS11786	NOT3	143
24311170	NOT3_FAS11786	NOT3	102
24311171	NOT3_FAS11786	NOT3	112
24311172	NOT3_FAS11786	NOT3	87
24311173	NOT3_FAS11786	NOT3	189
24311174	NOT3_FAS11786	NOT3	86
24311175	NOT3_FAS11786	NOT3	131
24311176	NOT3_FAS11786	NOT3	82
24311177	NOT3_FAS11786	NOT3	67
24311178	NOT3_FAS11786	NOT3	88
24311179	NOT3_FAS11786	NOT3	137
24311180	NOT3_FAS11786	NOT3	72
24311181	NOT3_FAS11786	NOT3	75
24311182	NOT3_FAS11786	NOT3	15
24311183	NOT3_FAS11786	NOT3	89
24311184	NOT3_FAS11786	NOT3	119
24311185	NOT3_FAS11786	NOT3	184
24311186	NOT3_FAS11786	NOT3	123
24311187	NOT3_FAS11786	NOT3	75
24311188	NOT3_FAS11786	NOT3	169
24311189	NOT3_FAS11786	NOT3	79
24311190	NOT3_FAS11786	NOT3	109
24311191	NOT3_FAS11786	NOT3	238
24311192	NOT3_FAS11786	NOT3	82
24311193	NOT3_FAS11786	NOT3	141
24311194	NOT3_FAS11786	NOT3	82
24311195	NOT3_FAS11786	NOT3	62
24311196	NOT3_FAS11786	NOT3	140
24311197	NOT3_FAS11786	NOT3	73
24311198	NOT3_FAS11786	NOT3	102
24311199	NOT3_FAS11786	NOT3	208
24311200	NOT3_FAS11786	NOT3	110
24311201	NOT3_FAS11786	NOT3	140
24311202	NOT3_FAS11786	NOT3	145
24311203	NOT3_FAS11786	NOT3	110
24311204	NOT3_FAS11786	NOT3	48
24311205	NOT3_FAS11786	NOT3	87
24311206	NOT3_FAS11786	NOT3	193
24311207	NOT3_FAS11786	NOT3	240
24311208	NOT3_FAS11786	NOT3	202
24311209	NOT3_FAS11786	NOT3	174
24311210	NOT3_FAS11786	NOT3	147
24311211	NOT3_FAS11786	NOT3	106
24311212	NOT3_FAS11786	NOT3	63
24311213	NOT3_FAS11786	NOT3	161
24311214	NOT3_FAS11786	NOT3	70
24311215	NOT3_FAS11786	NOT3	75
24311216	NOT3_FAS11786	NOT3	110
24311217	NOT3_FAS11786	NOT3	67
24311218	NOT3_FAS11786	NOT3	120
24311219	NOT3_FAS11786	NOT3	149
24311220	NOT3_FAS11786	NOT3	104
24311221	NOT3_FAS11786	NOT3	165
24311222	NOT3_FAS11786	NOT3	161
24311223	NOT3_FAS11786	NOT3	65
24311224	NOT3_FAS11786	NOT3	134
24311225	NOT3_FAS11786	NOT3	154
24311226	NOT3_FAS11786	NOT3	12
24311227	NOT3_FAS11786	NOT3	148
24311228	NOT3_FAS11786	NOT3	156
24311229	NOT3_FAS11786	NOT3	97
24311230	NOT3_FAS11786	NOT3	121
24311231	NOT3_FAS11786	NOT3	199
24311232	NOT3_FAS11786	NOT3	92
24311233	NOT3_FAS11786	NOT3	164
24311234	NOT3_FAS11786	NOT3	176
24311235	NOT3_FAS11786	NOT3	109
24311236	NOT3_FAS11786	NOT3	160
24311237	NOT3_FAS11786	NOT3	141
24311238	NOT3_FAS11786	NOT3	128
24311239	NOT3_FAS11786	NOT3	132
24311240	NOT3_FAS11786	NOT3	109
24311241	NOT3_FAS11786	NOT3	100
24311242	NOT3_FAS11786	NOT3	68
24311243	NOT3_FAS11786	NOT3	148
24311244	NOT3_FAS11786	NOT3	134
24311245	NOT3_FAS11786	NOT3	86
24311246	NOT3_FAS11786	NOT3	140
24311247	NOT3_FAS11786	NOT3	95
24311248	NOT3_FAS11786	NOT3	75
24311249	NOT3_FAS11786	NOT3	72
24311250	NOT3_FAS11786	NOT3	101
24311251	NOT3_FAS11786	NOT3	47
24311252	NOT3_FAS11786	NOT3	146
24311253	NOT3_FAS11786	NOT3	39
24311254	NOT3_FAS11786	NOT3	117
24311255	NOT3_FAS11786	NOT3	217
24311256	NOT3_FAS11786	NOT3	139
24311257	NOT3_FAS11786	NOT3	136
24311258	NOT3_FAS11786	NOT3	148
24311259	NOT3_FAS11786	NOT3	91
24311260	NOT3_FAS11786	NOT3	85
24311261	NOT3_FAS11786	NOT3	114
24311262	NOT3_FAS11786	NOT3	115
24311263	NOT3_FAS11786	NOT3	163
24311264	NOT3_FAS11786	NOT3	137
24311265	NOT3_FAS11786	NOT3	141
24311266	NOT3_FAS11786	NOT3	110
24311267	NOT3_FAS11786	NOT3	63
24311268	NOT3_FAS11786	NOT3	134
24311269	NOT3_FAS11786	NOT3	51
24311270	NOT3_FAS11786	NOT3	188
24311271	NOT3_FAS11786	NOT3	73
24311272	NOT3_FAS11786	NOT3	98
24311273	NOT3_FAS11786	NOT3	123
24311274	NOT3_FAS11786	NOT3	124
24311275	NOT3_FAS11786	NOT3	71
24311276	NOT3_FAS11786	NOT3	76
24311277	NOT3_FAS11786	NOT3	53
24311278	NOT3_FAS11786	NOT3	133
24311279	NOT3_FAS11786	NOT3	48
24311280	NOT3_FAS11786	NOT3	101
24311281	NOT3_FAS11786	NOT3	128
24311282	NOT3_FAS11786	NOT3	203
24311283	NOT3_FAS11786	NOT3	164
24311284	NOT3_FAS11786	NOT3	180
24311285	NOT3_FAS11786	NOT3	162
24311286	NOT3_FAS11786	NOT3	47
24311287	NOT3_FAS11786	NOT3	129
24311288	NOT3_FAS11786	NOT3	58
24311289	NOT3_FAS11786	NOT3	115
24311290	NOT3_FAS11786	NOT3	124
24311291	NOT3_FAS11786	NOT3	101
24311292	NOT3_FAS11786	NOT3	179
24311293	NOT3_FAS11786	NOT3	47
24311294	NOT3_FAS11786	NOT3	98
24311295	NOT3_FAS11786	NOT3	221
24311296	NOT3_FAS11786	NOT3	114
24311297	NOT3_FAS11786	NOT3	154
24311298	NOT3_FAS11786	NOT3	174
24311299	NOT3_FAS11786	NOT3	148
24311300	NOT3_FAS11786	NOT3	138
24311301	NOT3_FAS11786	NOT3	76
24311302	NOT3_FAS11786	NOT3	146
24311303	NOT3_FAS11786	NOT3	125
24311304	NOT3_FAS11786	NOT3	103
24311305	NOT3_FAS11786	NOT3	241
24311306	NOT3_FAS11786	NOT3	239
24311307	NOT3_FAS11786	NOT3	122
24311308	NOT3_FAS11786	NOT3	52
24311309	NOT3_FAS11786	NOT3	66
24311310	NOT3_FAS11786	NOT3	65
24311311	NOT3_FAS11786	NOT3	93
24311312	NOT3_FAS11786	NOT3	65
24311313	NOT3_FAS11786	NOT3	78
24311314	NOT3_FAS11786	NOT3	93
24311315	NOT3_FAS11786	NOT3	147
24311316	NOT3_FAS11786	NOT3	121
24311317	NOT3_FAS11786	NOT3	227
24311318	NOT3_FAS11786	NOT3	100
24311319	NOT3_FAS11786	NOT3	178
24311320	NOT3_FAS11786	NOT3	35
24311321	NOT3_FAS11786	NOT3	81
24311322	NOT3_FAS11786	NOT3	111
24311323	NOT3_FAS11786	NOT3	53
24311324	NOT3_FAS11786	NOT3	102
24311325	NOT3_FAS11786	NOT3	120
24311326	NOT3_FAS11786	NOT3	180
24311327	NOT3_FAS11786	NOT3	155
24311328	NOT3_FAS11786	NOT3	87
24311329	NOT3_FAS11786	NOT3	161
24311330	NOT3_FAS11786	NOT3	50
24311331	NOT3_FAS11786	NOT3	66
24311332	NOT3_FAS11786	NOT3	83
24311333	NOT3_FAS11786	NOT3	74
24311334	NOT3_FAS11786	NOT3	123
24311335	NOT3_FAS11786	NOT3	118
24311336	NOT3_FAS11786	NOT3	218
24311337	NOT3_FAS11786	NOT3	190
24311338	NOT3_FAS11786	NOT3	114
24311339	NOT3_FAS11786	NOT3	111
24311340	NOT3_FAS11786	NOT3	68
24311341	NOT3_FAS11786	NOT3	96
24311342	NOT3_FAS11786	NOT3	149
24311343	NOT3_FAS11786	NOT3	133
24311344	NOT3_FAS11786	NOT3	151
24311345	NOT3_FAS11786	NOT3	142
24311346	NOT3_FAS11786	NOT3	157
24311347	NOT3_FAS11786	NOT3	171
24311348	NOT3_FAS11786	NOT3	85
24311349	NOT3_FAS11786	NOT3	198
24311350	NOT3_FAS11786	NOT3	105
24311351	NOT3_FAS11786	NOT3	138
24311352	NOT3_FAS11786	NOT3	135
24311353	NOT3_FAS11786	NOT3	98
24311354	NOT3_FAS11786	NOT3	173
24311355	NOT3_FAS11786	NOT3	62
24311356	NOT3_FAS11786	NOT3	131
24311357	NOT3_FAS11786	NOT3	76
24311358	NOT3_FAS11786	NOT3	113
24311359	NOT3_FAS11786	NOT3	78
24311360	NOT3_FAS11786	NOT3	107
24311361	NOT3_FAS11786	NOT3	94
24311362	NOT3_FAS11786	NOT3	84
24311363	NOT3_FAS11786	NOT3	98
24311364	NOT3_FAS11786	NOT3	225
24311365	NOT3_FAS11786	NOT3	135
24311366	NOT3_FAS11786	NOT3	118
24311367	NOT3_FAS11786	NOT3	79
24311368	NOT3_FAS11786	NOT3	62
24311369	NOT3_FAS11786	NOT3	109
24311370	NOT3_FAS11786	NOT3	59
24311371	NOT3_FAS11786	NOT3	44
24311372	NOT3_FAS11786	NOT3	89
24311373	NOT3_FAS11786	NOT3	65
24311374	NOT3_FAS11786	NOT3	116
24311375	NOT3_FAS11786	NOT3	144
24311376	NOT3_FAS11786	NOT3	54
24311377	NOT3_FAS11786	NOT3	128
24311378	NOT3_FAS11786	NOT3	210
24311379	NOT3_FAS11786	NOT3	83
24311380	NOT3_FAS11786	NOT3	97
24311381	NOT3_FAS11786	NOT3	66
24311382	NOT3_FAS11786	NOT3	119
24311383	NOT3_FAS11786	NOT3	62
24311384	NOT3_FAS11786	NOT3	123
24311385	NOT3_FAS11786	NOT3	104
24311386	NOT3_FAS11786	NOT3	101
24311387	NOT3_FAS11786	NOT3	118
24311388	NOT3_FAS11786	NOT3	150
24311389	NOT3_FAS11786	NOT3	61
24311390	NOT3_FAS11786	NOT3	116
24311391	NOT3_FAS11786	NOT3	170
24311392	NOT3_FAS11786	NOT3	58
24311393	NOT3_FAS11786	NOT3	56
24311394	NOT3_FAS11786	NOT3	116
24311395	NOT3_FAS11786	NOT3	107
24311396	NOT3_FAS11786	NOT3	85
24311397	NOT3_FAS11786	NOT3	61
24311398	NOT3_FAS11786	NOT3	141
24311399	NOT3_FAS11786	NOT3	145
24311400	NOT3_FAS11786	NOT3	170
24311401	NOT3_FAS11786	NOT3	112
24311402	NOT3_FAS11786	NOT3	36
24311403	NOT3_FAS11786	NOT3	106
24311404	NOT3_FAS11786	NOT3	71
24311405	NOT3_FAS11786	NOT3	142
24311406	NOT3_FAS11786	NOT3	55
24311407	NOT3_FAS11786	NOT3	116
24311408	NOT3_FAS11786	NOT3	150
24311409	NOT3_FAS11786	NOT3	267
24311410	NOT3_FAS11786	NOT3	54
24311411	NOT3_FAS11786	NOT3	94
24311412	NOT3_FAS11786	NOT3	75
24311413	NOT3_FAS11786	NOT3	225
24311414	NOT3_FAS11786	NOT3	65
24311415	NOT3_FAS11786	NOT3	64
24311416	NOT3_FAS11786	NOT3	84
24311417	NOT3_FAS11786	NOT3	118
24311418	NOT3_FAS11786	NOT3	94
24311419	NOT3_FAS11786	NOT3	69
24311420	NOT3_FAS11786	NOT3	136
24311421	NOT3_FAS11786	NOT3	84
24311422	NOT3_FAS11786	NOT3	118
24311423	NOT3_FAS11786	NOT3	88
24311424	NOT3_FAS11786	NOT3	72
24311425	NOT3_FAS11786	NOT3	140
24311426	NOT3_FAS11786	NOT3	100
24311427	NOT3_FAS11786	NOT3	94
24311428	NOT3_FAS11786	NOT3	119
24311429	NOT3_FAS11786	NOT3	88
24311430	NOT3_FAS11786	NOT3	157
24311431	NOT3_FAS11786	NOT3	61
24311432	NOT3_FAS11786	NOT3	67
24311433	NOT3_FAS11786	NOT3	49
24311434	NOT3_FAS11786	NOT3	114
24311435	NOT3_FAS11786	NOT3	154
24311436	NOT3_FAS11786	NOT3	124
24311437	NOT3_FAS11786	NOT3	105
24311438	NOT3_FAS11786	NOT3	158
24311439	NOT3_FAS11786	NOT3	131
24311440	NOT3_FAS11786	NOT3	141
24311441	NOT3_FAS11786	NOT3	68
24311442	NOT3_FAS11786	NOT3	104
24311443	NOT3_FAS11786	NOT3	117
24311444	NOT3_FAS11786	NOT3	91
24311445	NOT3_FAS11786	NOT3	181
24311446	NOT3_FAS11786	NOT3	74
24311447	NOT3_FAS11786	NOT3	50
24311448	NOT3_FAS11786	NOT3	271
24311449	NOT3_FAS11786	NOT3	89
24311450	NOT3_FAS11786	NOT3	46
24311451	NOT3_FAS11786	NOT3	74
24311452	NOT3_FAS11786	NOT3	145
24311453	NOT3_FAS11786	NOT3	176
24311454	NOT3_FAS11786	NOT3	134
24311455	NOT3_FAS11786	NOT3	202
24311456	NOT3_FAS11786	NOT3	51
24311457	NOT3_FAS11786	NOT3	237
24311458	NOT3_FAS11786	NOT3	121
24311459	NOT3_FAS11786	NOT3	126
24311460	NOT3_FAS11786	NOT3	87
24311461	NOT3_FAS11786	NOT3	147
24311462	NOT3_FAS11786	NOT3	174
24311463	NOT3_FAS11786	NOT3	127
24311464	NOT3_FAS11786	NOT3	70
24311465	NOT3_FAS11786	NOT3	75
24311466	NOT3_FAS11786	NOT3	132
24311467	NOT3_FAS11786	NOT3	127
24311468	NOT3_FAS11786	NOT3	59
24311469	NOT3_FAS11786	NOT3	58
24311470	NOT3_FAS11786	NOT3	77
24311471	NOT3_FAS11786	NOT3	105
24311472	NOT3_FAS11786	NOT3	82
24311473	NOT3_FAS11786	NOT3	87
24311474	NOT3_FAS11786	NOT3	102
24311475	NOT3_FAS11786	NOT3	98
24311476	NOT3_FAS11786	NOT3	116
24311477	NOT3_FAS11786	NOT3	139
24311478	NOT3_FAS11786	NOT3	54
24311479	NOT3_FAS11786	NOT3	111
24311480	NOT3_FAS11786	NOT3	82
24311481	NOT3_FAS11786	NOT3	174
24311482	NOT3_FAS11786	NOT3	109
24311483	NOT3_FAS11786	NOT3	163
24311484	NOT3_FAS11786	NOT3	116
24311485	NOT3_FAS11786	NOT3	105
24311486	NOT3_FAS11786	NOT3	91
24311487	NOT3_FAS11786	NOT3	41
24311488	NOT3_FAS11786	NOT3	87
24311489	NOT3_FAS11786	NOT3	131
24311490	NOT3_FAS11786	NOT3	168
24311491	NOT3_FAS11786	NOT3	76
24311492	NOT3_FAS11786	NOT3	144
24311493	NOT3_FAS11786	NOT3	112
24311494	NOT3_FAS11786	NOT3	124
24311495	NOT3_FAS11786	NOT3	106
24311496	NOT3_FAS11786	NOT3	81
24311497	NOT3_FAS11786	NOT3	167
24311498	NOT3_FAS11786	NOT3	127
24311499	NOT3_FAS11786	NOT3	91
24311500	NOT3_FAS11786	NOT3	64
24311501	NOT3_FAS11786	NOT3	99
24311502	NOT3_FAS11786	NOT3	75
24311503	NOT3_FAS11786	NOT3	76
24311504	NOT3_FAS11786	NOT3	109
24311505	NOT3_FAS11786	NOT3	94
24311506	NOT3_FAS11786	NOT3	116
24311507	NOT3_FAS11786	NOT3	70
24311508	NOT3_FAS11786	NOT3	183
24311509	NOT3_FAS11786	NOT3	178
24311510	NOT3_FAS11786	NOT3	104
24311511	NOT3_FAS11786	NOT3	198
24311512	NOT3_FAS11786	NOT3	184
24311513	NOT3_FAS11786	NOT3	122
24311514	NOT3_FAS11786	NOT3	114
24311515	NOT3_FAS11786	NOT3	103
24311516	NOT3_FAS11786	NOT3	145
24311517	NOT3_FAS11786	NOT3	57
24311518	NOT3_FAS11786	NOT3	65
24311519	NOT3_FAS11786	NOT3	78
24311520	NOT3_FAS11786	NOT3	94
24311521	NOT3_FAS11786	NOT3	214
24311522	NOT3_FAS11786	NOT3	130
24311523	NOT3_FAS11786	NOT3	89
24311524	NOT3_FAS11786	NOT3	71
24311525	NOT3_FAS11786	NOT3	114
24311526	NOT3_FAS11786	NOT3	96
24311527	NOT3_FAS11786	NOT3	158
24311528	NOT3_FAS11786	NOT3	95
24311529	NOT3_FAS11786	NOT3	113
24311530	NOT3_FAS11786	NOT3	134
24311531	NOT3_FAS11786	NOT3	126
24311532	NOT3_FAS11786	NOT3	121
24311533	NOT3_FAS11786	NOT3	56
24311534	NOT3_FAS11786	NOT3	84
24311535	NOT3_FAS11786	NOT3	68
24311536	NOT3_FAS11786	NOT3	176
24311537	NOT3_FAS11786	NOT3	98
24311538	NOT3_FAS11786	NOT3	75
24311539	NOT3_FAS11786	NOT3	136
24311540	NOT3_FAS11786	NOT3	80
24311541	NOT3_FAS11786	NOT3	145
24311542	NOT3_FAS11786	NOT3	131
24311543	NOT3_FAS11786	NOT3	111
24311544	NOT3_FAS11786	NOT3	34
24311545	NOT3_FAS11786	NOT3	98
24311546	NOT3_FAS11786	NOT3	158
24311547	NOT3_FAS11786	NOT3	244
24311548	NOT3_FAS11786	NOT3	119
24311549	NOT3_FAS11786	NOT3	96
24311550	NOT3_FAS11786	NOT3	64
24311551	NOT3_FAS11786	NOT3	105
24311552	NOT3_FAS11786	NOT3	117
24311553	NOT3_FAS11786	NOT3	248
24311554	NOT3_FAS11786	NOT3	107
24311555	NOT3_FAS11786	NOT3	81
24311556	NOT3_FAS11786	NOT3	62
24311557	NOT3_FAS11786	NOT3	157
24311558	NOT3_FAS11786	NOT3	95
24311559	NOT3_FAS11786	NOT3	124
24311560	NOT3_FAS11786	NOT3	102
24311561	NOT3_FAS11786	NOT3	154
24311562	NOT3_FAS11786	NOT3	142
24311563	NOT3_FAS11786	NOT3	119
24311564	NOT3_FAS11786	NOT3	100
24311565	NOT3_FAS11786	NOT3	118
24311566	NOT3_FAS11786	NOT3	94
24311567	NOT3_FAS11786	NOT3	52
24311568	NOT3_FAS11786	NOT3	107
24311569	NOT3_FAS11786	NOT3	71
24311570	NOT3_FAS11786	NOT3	121
24311571	NOT3_FAS11786	NOT3	101
24311572	NOT3_FAS11786	NOT3	60
24311573	NOT3_FAS11786	NOT3	82
24311574	NOT3_FAS11786	NOT3	201
24311575	NOT3_FAS11786	NOT3	194
24311576	NOT3_FAS11786	NOT3	78
24311577	NOT3_FAS11786	NOT3	79
24311578	NOT3_FAS11786	NOT3	145
24311579	NOT3_FAS11786	NOT3	59
24311580	NOT3_FAS11786	NOT3	126
24311581	NOT3_FAS11786	NOT3	94
24311582	NOT3_FAS11786	NOT3	107
24311583	NOT3_FAS11786	NOT3	174
24311584	NOT3_FAS11786	NOT3	63
24311585	NOT3_FAS11786	NOT3	76
24311586	NOT3_FAS11786	NOT3	127
24311587	NOT3_FAS11786	NOT3	75
24311588	NOT3_FAS11786	NOT3	126
24311589	NOT3_FAS11786	NOT3	123
24311590	NOT3_FAS11786	NOT3	87
24311591	NOT3_FAS11786	NOT3	52
24311592	NOT3_FAS11786	NOT3	115
24311593	NOT3_FAS11786	NOT3	102
24311594	NOT3_FAS11786	NOT3	61
24311595	NOT3_FAS11786	NOT3	106
24311596	NOT3_FAS11786	NOT3	107
24311597	NOT3_FAS11786	NOT3	220
24311598	NOT3_FAS11786	NOT3	98
24311599	NOT3_FAS11786	NOT3	106
24311600	NOT3_FAS11786	NOT3	143
24311601	NOT3_FAS11786	NOT3	218
24311602	NOT3_FAS11786	NOT3	97
24311603	NOT3_FAS11786	NOT3	77
24311604	NOT3_FAS11786	NOT3	161
24311605	NOT3_FAS11786	NOT3	100
24311606	NOT3_FAS11786	NOT3	92
24311607	NOT3_FAS11786	NOT3	71
24311608	NOT3_FAS11786	NOT3	135
24311609	NOT3_FAS11786	NOT3	87
24311610	NOT3_FAS11786	NOT3	134
24311611	NOT3_FAS11786	NOT3	64
24311612	NOT3_FAS11786	NOT3	109
24311613	NOT3_FAS11786	NOT3	135
24311614	NOT3_FAS11786	NOT3	144
24311615	NOT3_FAS11786	NOT3	90
24311616	NOT3_FAS11786	NOT3	58
24311617	NOT3_FAS11786	NOT3	111
24311618	NOT3_FAS11786	NOT3	122
24311619	NOT3_FAS11786	NOT3	92
24311620	NOT3_FAS11786	NOT3	128
24311621	NOT3_FAS11786	NOT3	117
24311622	NOT3_FAS11786	NOT3	91
24311623	NOT3_FAS11786	NOT3	109
24311624	NOT3_FAS11786	NOT3	172
24311625	NOT3_FAS11786	NOT3	59
24311626	NOT3_FAS11786	NOT3	76
24311627	NOT3_FAS11786	NOT3	104
24311628	NOT3_FAS11786	NOT3	113
24311629	NOT3_FAS11786	NOT3	48
24311630	NOT3_FAS11786	NOT3	105
24311631	NOT3_FAS11786	NOT3	141
24311632	NOT3_FAS11786	NOT3	74
24311633	NOT3_FAS11786	NOT3	178
24311634	NOT3_FAS11786	NOT3	202
24311635	NOT3_FAS11786	NOT3	49
24311636	NOT3_FAS11786	NOT3	86
24311637	NOT3_FAS11786	NOT3	64
24311638	NOT3_FAS11786	NOT3	30
24311639	NOT3_FAS11786	NOT3	89
24311640	NOT3_FAS11786	NOT3	215
24311641	NOT3_FAS11786	NOT3	96
24311642	NOT3_FAS11786	NOT3	103
24311643	NOT3_FAS11786	NOT3	142
24311644	NOT3_FAS11786	NOT3	117
24311645	NOT3_FAS11786	NOT3	109
24311646	NOT3_FAS11786	NOT3	39
24311647	NOT3_FAS11786	NOT3	121
24311648	NOT3_FAS11786	NOT3	128
24311649	NOT3_FAS11786	NOT3	32
24311650	NOT3_FAS11786	NOT3	127
24311651	NOT3_FAS11786	NOT3	76
24311652	NOT3_FAS11786	NOT3	184
24311653	NOT3_FAS11786	NOT3	59
24311654	NOT3_FAS11786	NOT3	71
24311655	NOT3_FAS11786	NOT3	59
24311656	NOT3_FAS11786	NOT3	73
24311657	NOT3_FAS11786	NOT3	80
24311658	NOT3_FAS11786	NOT3	132
24311659	NOT3_FAS11786	NOT3	109
24311660	NOT3_FAS11786	NOT3	91
24311661	NOT3_FAS11786	NOT3	111
24311662	NOT3_FAS11786	NOT3	135
24311663	NOT3_FAS11786	NOT3	145
24311664	NOT3_FAS11786	NOT3	71
24311665	NOT3_FAS11786	NOT3	51
24311666	NOT3_FAS11786	NOT3	101
24311667	NOT3_FAS11786	NOT3	95
24311668	NOT3_FAS11786	NOT3	127
24311669	NOT3_FAS11786	NOT3	42
24311670	NOT3_FAS11786	NOT3	210
24311671	NOT3_FAS11786	NOT3	87
24311672	NOT3_FAS11786	NOT3	95
24311673	NOT3_FAS11786	NOT3	69
24311674	NOT3_FAS11786	NOT3	133
24311675	NOT3_FAS11786	NOT3	81
24311676	NOT3_FAS11786	NOT3	83
24311677	NOT3_FAS11786	NOT3	145
24311678	NOT3_FAS11786	NOT3	146
24311679	NOT3_FAS11786	NOT3	98
24311680	NOT3_FAS11786	NOT3	121
24311681	NOT3_FAS11786	NOT3	97
24311682	NOT3_FAS11786	NOT3	102
24311683	NOT3_FAS11786	NOT3	118
24311684	NOT3_FAS11786	NOT3	88
24311685	NOT3_FAS11786	NOT3	174
24311686	NOT3_FAS11786	NOT3	77
24311687	NOT3_FAS11786	NOT3	65
24311688	NOT3_FAS11786	NOT3	79
24311689	NOT3_FAS11786	NOT3	78
24311690	NOT3_FAS11786	NOT3	101
24311691	NOT3_FAS11786	NOT3	105
24311692	NOT3_FAS11786	NOT3	101
24311693	NOT3_FAS11786	NOT3	146
24311694	NOT3_FAS11786	NOT3	53
24311695	NOT3_FAS11786	NOT3	104
24311696	NOT3_FAS11786	NOT3	77
24311697	NOT3_FAS11786	NOT3	171
24311698	NOT3_FAS11786	NOT3	75
24311699	NOT3_FAS11786	NOT3	110
24311700	NOT3_FAS11786	NOT3	61
24311701	NOT3_FAS11786	NOT3	134
24311702	NOT3_FAS11786	NOT3	76
24311703	NOT3_FAS11786	NOT3	39
24311704	NOT3_FAS11786	NOT3	88
24311705	NOT3_FAS11786	NOT3	53
24311706	NOT3_FAS11786	NOT3	160
24311707	NOT3_FAS11786	NOT3	197
24311708	NOT3_FAS11786	NOT3	110
24311709	NOT3_FAS11786	NOT3	140
24311710	NOT3_FAS11786	NOT3	180
24311711	NOT3_FAS11786	NOT3	194
24311712	NOT3_FAS11786	NOT3	79
24311713	NOT3_FAS11786	NOT3	44
24311714	NOT3_FAS11786	NOT3	98
24311715	NOT3_FAS11786	NOT3	100
24311716	NOT3_FAS11786	NOT3	141
24311717	NOT3_FAS11786	NOT3	112
24311718	NOT3_FAS11786	NOT3	182
24311719	NOT3_FAS11786	NOT3	184
24311720	NOT3_FAS11786	NOT3	163
24311721	NOT3_FAS11786	NOT3	91
24311722	NOT3_FAS11786	NOT3	116
24311723	NOT3_FAS11786	NOT3	99
24311724	NOT3_FAS11786	NOT3	42
24311725	NOT3_FAS11786	NOT3	87
24311726	NOT3_FAS11786	NOT3	143
24311727	NOT3_FAS11786	NOT3	87
24311728	NOT3_FAS11786	NOT3	137
24311729	NOT3_FAS11786	NOT3	15
24311730	NOT3_FAS11786	NOT3	123
24311731	NOT3_FAS11786	NOT3	79
24311732	NOT3_FAS11786	NOT3	64
24311733	NOT3_FAS11786	NOT3	208
24311734	NOT3_FAS11786	NOT3	140
24311735	NOT3_FAS11786	NOT3	167
24311736	NOT3_FAS11786	NOT3	110
24311737	NOT3_FAS11786	NOT3	202
24311738	NOT3_FAS11786	NOT3	174
24311739	NOT3_FAS11786	NOT3	106
24311740	NOT3_FAS11786	NOT3	63
24311741	NOT3_FAS11786	NOT3	174
24311742	NOT3_FAS11786	NOT3	148
24311743	NOT3_FAS11786	NOT3	134
24311744	NOT3_FAS11786	NOT3	47
24311745	NOT3_FAS11786	NOT3	148
24311746	NOT3_FAS11786	NOT3	115
24311747	NOT3_FAS11786	NOT3	163
24311748	NOT3_FAS11786	NOT3	144
24311749	NOT3_FAS11786	NOT3	139
24311750	NOT3_FAS11786	NOT3	128
24311751	NOT3_FAS11786	NOT3	47
24311752	NOT3_FAS11786	NOT3	101
24311753	NOT3_FAS11786	NOT3	154
24311754	NOT3_FAS11786	NOT3	148
24311755	NOT3_FAS11786	NOT3	138
24311756	NOT3_FAS11786	NOT3	93
24311757	NOT3_FAS11786	NOT3	147
24311758	NOT3_FAS11786	NOT3	178
24311759	NOT3_FAS11786	NOT3	66
24311760	NOT3_FAS11786	NOT3	111
24311761	NOT3_FAS11786	NOT3	149
24311762	NOT3_FAS11786	NOT3	142
24311763	NOT3_FAS11786	NOT3	138
24311764	NOT3_FAS11786	NOT3	62
24311765	NOT3_FAS11786	NOT3	118
24311766	NOT3_FAS11786	NOT3	62
24311767	NOT3_FAS11786	NOT3	65
24311768	NOT3_FAS11786	NOT3	56
24311769	NOT3_FAS11786	NOT3	36
24311770	NOT3_FAS11786	NOT3	116
24311771	NOT3_FAS11786	NOT3	84
24311772	NOT3_FAS11786	NOT3	122
24311773	NOT3_FAS11786	NOT3	100
24311774	NOT3_FAS11786	NOT3	94
24311775	NOT3_FAS11786	NOT3	157
24311776	NOT3_FAS11786	NOT3	67
24311777	NOT3_FAS11786	NOT3	154
24311778	NOT3_FAS11786	NOT3	158
24311779	NOT3_FAS11786	NOT3	137
24311780	NOT3_FAS11786	NOT3	74
24311781	NOT3_FAS11786	NOT3	46
24311782	NOT3_FAS11786	NOT3	174
24311783	NOT3_FAS11786	NOT3	127
24311784	NOT3_FAS11786	NOT3	87
24311785	NOT3_FAS11786	NOT3	169
24311786	NOT3_FAS11786	NOT3	154
24311787	NOT3_FAS11786	NOT3	118
24311788	NOT3_FAS11786	NOT3	182
24311789	NOT3_FAS11786	NOT3	83
24311790	NOT3_FAS11786	NOT3	63
24311791	NOT3_FAS11786	NOT3	116
24311792	NOT3_FAS11786	NOT3	109
24311793	NOT3_FAS11786	NOT3	176
24311794	NOT3_FAS11786	NOT3	173
24311795	NOT3_FAS11786	NOT3	109
24311796	NOT3_FAS11786	NOT3	105
24311797	NOT3_FAS11786	NOT3	59
24311798	NOT3_FAS11786	NOT3	73
24311799	NOT3_FAS11786	NOT3	47
24311800	NOT3_FAS11786	NOT3	134
24311801	NOT3_FAS11786	NOT3	128
24311802	NOT3_FAS11786	NOT3	112
24311803	NOT3_FAS11786	NOT3	127
24311804	NOT3_FAS11786	NOT3	143
24311805	NOT3_FAS11786	NOT3	42
24311806	NOT3_FAS11786	NOT3	189
24311807	NOT3_FAS11786	NOT3	102
24311808	NOT3_FAS11786	NOT3	97
24311809	NOT3_FAS11786	NOT3	146
24311810	NOT3_FAS11786	NOT3	53
24311811	NOT3_FAS11786	NOT3	101
24311812	NOT3_FAS11786	NOT3	65
24311813	NOT3_FAS11786	NOT3	157
24311814	NOT3_FAS11786	NOT3	94
24311815	NOT3_FAS11786	NOT3	84
24311816	NOT3_FAS11786	NOT3	69
24311817	NOT3_FAS11786	NOT3	88
24311818	NOT3_FAS11786	NOT3	87
24311819	NOT3_FAS11786	NOT3	82
24311820	NOT3_FAS11786	NOT3	170
24311821	NOT3_FAS11786	NOT3	153
24311822	NOT3_FAS11786	NOT3	164
24311823	NOT3_FAS11786	NOT3	139
24311824	NOT3_FAS11786	NOT3	158
24311825	NOT3_FAS11786	NOT3	82
24311826	NOT3_FAS11786	NOT3	65
24311827	NOT3_FAS11786	NOT3	109
24311828	NOT3_FAS11786	NOT3	91
24311829	NOT3_FAS11786	NOT3	119
24311830	NOT3_FAS11786	NOT3	116
24311831	NOT3_FAS11786	NOT3	91
24311832	NOT3_FAS11786	NOT3	271
24311833	NOT3_FAS11786	NOT3	51
24311834	NOT3_FAS11786	NOT3	237
24311835	NOT3_FAS11786	NOT3	82
24311836	NOT3_FAS11786	NOT3	167
24311837	NOT3_FAS11786	NOT3	76
24311838	NOT3_FAS11786	NOT3	48
24311839	NOT3_FAS11786	NOT3	66
24311840	NOT3_FAS11786	NOT3	88
24311841	NOT3_FAS11786	NOT3	49
24311842	NOT3_FAS11786	NOT3	146
24311843	NOT3_FAS11786	NOT3	117
24311844	NOT3_FAS11786	NOT3	131
24311845	NOT3_FAS11786	NOT3	98
24311846	NOT3_FAS11786	NOT3	163
24311847	NOT3_FAS11786	NOT3	97
24311848	NOT3_FAS11786	NOT3	150
24311849	NOT3_FAS11786	NOT3	170
24311850	NOT3_FAS11786	NOT3	89
24311851	NOT3_FAS11786	NOT3	107
24311852	NOT3_FAS11786	NOT3	166
24311853	NOT3_FAS11786	NOT3	181
24311854	NOT3_FAS11786	NOT3	132
24311855	NOT3_FAS11786	NOT3	62
24311856	NOT3_FAS11786	NOT3	140
24311857	NOT3_FAS11786	NOT3	240
24311858	NOT3_FAS11786	NOT3	156
24311859	NOT3_FAS11786	NOT3	117
24311860	NOT3_FAS11786	NOT3	203
24311861	NOT3_FAS11786	NOT3	57
24311862	NOT3_FAS11786	NOT3	221
24311863	NOT3_FAS11786	NOT3	52
24311864	NOT3_FAS11786	NOT3	35
24311865	NOT3_FAS11786	NOT3	107
24311866	NOT3_FAS11786	NOT3	79
24311867	NOT3_FAS11786	NOT3	104
24311868	NOT3_FAS11786	NOT3	82
24311869	NOT3_FAS11786	NOT3	78
24311870	NOT3_FAS11786	NOT3	121
24311871	NOT3_FAS11786	NOT3	182
24311872	NOT3_FAS11786	NOT3	158
24311873	NOT3_FAS11786	NOT3	80
24311874	NOT3_FAS11786	NOT3	142
24311875	NOT3_FAS11786	NOT3	101
24311876	NOT3_FAS11786	NOT3	193
24311877	NOT3_FAS11786	NOT3	147
24311878	NOT3_FAS11786	NOT3	70
24311879	NOT3_FAS11786	NOT3	149
24311880	NOT3_FAS11786	NOT3	95
24311881	NOT3_FAS11786	NOT3	63
24311882	NOT3_FAS11786	NOT3	73
24311883	NOT3_FAS11786	NOT3	123
24311884	NOT3_FAS11786	NOT3	115
24311885	NOT3_FAS11786	NOT3	125
24311886	NOT3_FAS11786	NOT3	123
24311887	NOT3_FAS11786	NOT3	68
24311888	NOT3_FAS11786	NOT3	171
24311889	NOT3_FAS11786	NOT3	198
24311890	NOT3_FAS11786	NOT3	210
24311891	NOT3_FAS11786	NOT3	119
24311892	NOT3_FAS11786	NOT3	132
24311893	NOT3_FAS11786	NOT3	87
24311894	NOT3_FAS11786	NOT3	118
24311895	NOT3_FAS11786	NOT3	126
24311896	NOT3_FAS11786	NOT3	55
24311897	NOT3_FAS11786	NOT3	115
24311898	NOT3_FAS11786	NOT3	105
24311899	NOT3_FAS11786	NOT3	151
24311900	NOT3_FAS11786	NOT3	64
24311901	NOT3_FAS11786	NOT3	75
24311902	NOT3_FAS11786	NOT3	162
24311903	NOT3_FAS11786	NOT3	53
24311904	NOT3_FAS11786	NOT3	225
24311905	NOT3_FAS11786	NOT3	128
24311906	NOT3_FAS11786	NOT3	131
24311907	NOT3_FAS11786	NOT3	147
24311908	NOT3_FAS11786	NOT3	112
24311909	NOT3_FAS11786	NOT3	163
24311910	NOT3_FAS11786	NOT3	184
24311911	NOT3_FAS11786	NOT3	140
24311912	NOT3_FAS11786	NOT3	124
24311913	NOT3_FAS11786	NOT3	111
24311914	NOT3_FAS11786	NOT3	101
24311915	NOT3_FAS11786	NOT3	95
24311916	NOT3_FAS11786	NOT3	146
24311917	NOT3_FAS11786	NOT3	88
24311918	NOT3_FAS11786	NOT3	141
24311919	NOT3_FAS11786	NOT3	59
24311920	NOT3_FAS11786	NOT3	61
24311921	NOT3_FAS11786	NOT3	145
24311922	NOT3_FAS11786	NOT3	55
24311923	NOT3_FAS11786	NOT3	217
24311924	NOT3_FAS11786	NOT3	161
24311925	NOT3_FAS11786	NOT3	75
24311926	NOT3_FAS11786	NOT3	43
24311927	NOT3_FAS11786	NOT3	145
24311928	NOT3_FAS11786	NOT3	99
24311929	NOT3_FAS11786	NOT3	143
24311930	NOT3_FAS11786	NOT3	155
24311931	NOT3_FAS11786	NOT3	111
24311932	NOT3_FAS11786	NOT3	75
24311933	NOT3_FAS11786	NOT3	48
24311934	NOT3_FAS11786	NOT3	189
24311935	NOT3_FAS11786	NOT3	87
24311936	NOT3_FAS11786	NOT3	104
24311937	NOT3_FAS11786	NOT3	144
24311938	NOT3_FAS11786	NOT3	91
24311939	NOT3_FAS11786	NOT3	110
24311940	NOT3_FAS11786	NOT3	70
24311941	NOT3_FAS11786	NOT3	140
24311942	NOT3_FAS11786	NOT3	180
24311943	NOT3_FAS11786	NOT3	124
24311944	NOT3_FAS11786	NOT3	50
24311945	NOT3_FAS11786	NOT3	155
24311946	NOT3_FAS11786	NOT3	181
24311947	NOT3_FAS11786	NOT3	176
24311948	NOT3_FAS11786	NOT3	207
24311949	NOT3_FAS11786	NOT3	63
24311950	NOT3_FAS11786	NOT3	155
24311951	NOT3_FAS11786	NOT3	181
24311952	NOT3_FAS11786	NOT3	118
24311953	NOT3_FAS11786	NOT3	62
24311954	NOT3_FAS11786	NOT3	212
24311955	NOT3_FAS11786	NOT3	141
24311956	NOT3_FAS11786	NOT3	133
24311957	NOT3_FAS11786	NOT3	56
24311958	NOT3_FAS11786	NOT3	113
24311959	NOT3_FAS11786	NOT3	171
24311960	NOT3_FAS11786	NOT3	85
24311961	NOT3_FAS11786	NOT3	76
24311962	NOT3_FAS11786	NOT3	176
24311963	NOT3_FAS11786	NOT3	97
24311964	NOT3_FAS11786	NOT3	156
24311965	NOT3_FAS11786	NOT3	111
24311966	NOT3_FAS11786	NOT3	79
24311967	NOT3_FAS11786	NOT3	73
24311968	NOT3_FAS11786	NOT3	62
24311969	NOT3_FAS11786	NOT3	80
24311970	NOT3_FAS11786	NOT3	259
24311971	NOT3_FAS11786	NOT3	45
24311972	NOT3_FAS11786	NOT3	159
24311973	NOT3_FAS11786	NOT3	118
24311974	NOT3_FAS11786	NOT3	49
24311975	NOT3_FAS11786	NOT3	108
24311976	NOT3_FAS11786	NOT3	100
24311977	NOT3_FAS11786	NOT3	134
24311978	NOT3_FAS11786	NOT3	165
24311979	NOT3_FAS11786	NOT3	84
24311980	NOT3_FAS11786	NOT3	173
24311981	NOT3_FAS11786	NOT3	213
24311982	NOT3_FAS11786	NOT3	66
24311983	NOT3_FAS11786	NOT3	196
24311984	NOT3_FAS11786	NOT3	137
24311985	NOT3_FAS11786	NOT3	53
24311986	NOT3_FAS11786	NOT3	52
24311987	NOT3_FAS11786	NOT3	117
24311988	NOT3_FAS11786	NOT3	53
24311989	NOT3_FAS11786	NOT3	97
24311990	NOT3_FAS11786	NOT3	84
24311991	NOT3_FAS11786	NOT3	142
24311992	NOT3_FAS11786	NOT3	126
24311993	NOT3_FAS11786	NOT3	182
24311994	NOT3_FAS11786	NOT3	82
24311995	NOT3_FAS11786	NOT3	64
24311996	NOT3_FAS11786	NOT3	78
24311997	NOT3_FAS11786	NOT3	188
24311998	NOT3_FAS11786	NOT3	98
24311999	NOT3_FAS11786	NOT3	97
24312000	NOT3_FAS11786	NOT3	106
24312001	NOT3_FAS11786	NOT3	49
24312002	NOT3_FAS11786	NOT3	69
24312003	NOT3_FAS11786	NOT3	131
24312004	NOT3_FAS11786	NOT3	95
24312005	NOT3_FAS11786	NOT3	72
24312006	NOT3_FAS11786	NOT3	135
24312007	NOT3_FAS11786	NOT3	145
24312008	NOT3_FAS11786	NOT3	150
24312009	NOT3_FAS11786	NOT3	132
24312010	NOT3_FAS11786	NOT3	28
24312011	NOT3_FAS11786	NOT3	124
24312012	NOT3_FAS11786	NOT3	114
24312013	NOT3_FAS11786	NOT3	82
24312014	NOT3_FAS11786	NOT3	225
24312015	NOT3_FAS11786	NOT3	102
24312016	NOT3_FAS11786	NOT3	86
24312017	NOT3_FAS11786	NOT3	67
24312018	NOT3_FAS11786	NOT3	72
24312019	NOT3_FAS11786	NOT3	75
24312020	NOT3_FAS11786	NOT3	89
24312021	NOT3_FAS11786	NOT3	119
24312022	NOT3_FAS11786	NOT3	75
24312023	NOT3_FAS11786	NOT3	169
24312024	NOT3_FAS11786	NOT3	238
24312025	NOT3_FAS11786	NOT3	82
24312026	NOT3_FAS11786	NOT3	141
24312027	NOT3_FAS11786	NOT3	82
24312028	NOT3_FAS11786	NOT3	62
24312029	NOT3_FAS11786	NOT3	73
24312030	NOT3_FAS11786	NOT3	110
24312031	NOT3_FAS11786	NOT3	240
24312032	NOT3_FAS11786	NOT3	75
24312033	NOT3_FAS11786	NOT3	67
24312034	NOT3_FAS11786	NOT3	120
24312035	NOT3_FAS11786	NOT3	104
24312036	NOT3_FAS11786	NOT3	165
24312037	NOT3_FAS11786	NOT3	161
24312038	NOT3_FAS11786	NOT3	134
24312039	NOT3_FAS11786	NOT3	12
24312040	NOT3_FAS11786	NOT3	121
24312041	NOT3_FAS11786	NOT3	199
24312042	NOT3_FAS11786	NOT3	92
24312043	NOT3_FAS11786	NOT3	164
24312044	NOT3_FAS11786	NOT3	109
24312045	NOT3_FAS11786	NOT3	160
24312046	NOT3_FAS11786	NOT3	132
24312047	NOT3_FAS11786	NOT3	100
24312048	NOT3_FAS11786	NOT3	68
24312049	NOT3_FAS11786	NOT3	148
24312050	NOT3_FAS11786	NOT3	86
24312051	NOT3_FAS11786	NOT3	72
24312052	NOT3_FAS11786	NOT3	101
24312053	NOT3_FAS11786	NOT3	39
24312054	NOT3_FAS11786	NOT3	217
24312055	NOT3_FAS11786	NOT3	139
24312056	NOT3_FAS11786	NOT3	136
24312057	NOT3_FAS11786	NOT3	91
24312058	NOT3_FAS11786	NOT3	85
24312059	NOT3_FAS11786	NOT3	114
24312060	NOT3_FAS11786	NOT3	137
24312061	NOT3_FAS11786	NOT3	141
24312062	NOT3_FAS11786	NOT3	110
24312063	NOT3_FAS11786	NOT3	51
24312064	NOT3_FAS11786	NOT3	188
24312065	NOT3_FAS11786	NOT3	98
24312066	NOT3_FAS11786	NOT3	76
24312067	NOT3_FAS11786	NOT3	133
24312068	NOT3_FAS11786	NOT3	129
24312069	NOT3_FAS11786	NOT3	58
24312070	NOT3_FAS11786	NOT3	179
24312071	NOT3_FAS11786	NOT3	98
24312072	NOT3_FAS11786	NOT3	114
24312073	NOT3_FAS11786	NOT3	174
24312074	NOT3_FAS11786	NOT3	76
24312075	NOT3_FAS11786	NOT3	103
24312076	NOT3_FAS11786	NOT3	241
24312077	NOT3_FAS11786	NOT3	239
24312078	NOT3_FAS11786	NOT3	122
24312079	NOT3_FAS11786	NOT3	66
24312080	NOT3_FAS11786	NOT3	93
24312081	NOT3_FAS11786	NOT3	65
24312082	NOT3_FAS11786	NOT3	78
24312083	NOT3_FAS11786	NOT3	121
24312084	NOT3_FAS11786	NOT3	227
24312085	NOT3_FAS11786	NOT3	100
24312086	NOT3_FAS11786	NOT3	81
24312087	NOT3_FAS11786	NOT3	102
24312088	NOT3_FAS11786	NOT3	120
24312089	NOT3_FAS11786	NOT3	180
24312090	NOT3_FAS11786	NOT3	161
24312091	NOT3_FAS11786	NOT3	83
24312092	NOT3_FAS11786	NOT3	74
24312093	NOT3_FAS11786	NOT3	118
24312094	NOT3_FAS11786	NOT3	218
24312095	NOT3_FAS11786	NOT3	190
24312096	NOT3_FAS11786	NOT3	114
24312097	NOT3_FAS11786	NOT3	96
24312098	NOT3_FAS11786	NOT3	133
24312099	NOT3_FAS11786	NOT3	151
24312100	NOT3_FAS11786	NOT3	85
24312101	NOT3_FAS11786	NOT3	105
24312102	NOT3_FAS11786	NOT3	135
24312103	NOT3_FAS11786	NOT3	131
24312104	NOT3_FAS11786	NOT3	76
24312105	NOT3_FAS11786	NOT3	113
24312106	NOT3_FAS11786	NOT3	78
24312107	NOT3_FAS11786	NOT3	84
24312108	NOT3_FAS11786	NOT3	98
24312109	NOT3_FAS11786	NOT3	135
24312110	NOT3_FAS11786	NOT3	44
24312111	NOT3_FAS11786	NOT3	89
24312112	NOT3_FAS11786	NOT3	116
24312113	NOT3_FAS11786	NOT3	54
24312114	NOT3_FAS11786	NOT3	83
24312115	NOT3_FAS11786	NOT3	62
24312116	NOT3_FAS11786	NOT3	123
24312117	NOT3_FAS11786	NOT3	170
24312118	NOT3_FAS11786	NOT3	58
24312119	NOT3_FAS11786	NOT3	116
24312120	NOT3_FAS11786	NOT3	107
24312121	NOT3_FAS11786	NOT3	85
24312122	NOT3_FAS11786	NOT3	61
24312123	NOT3_FAS11786	NOT3	141
24312124	NOT3_FAS11786	NOT3	112
24312125	NOT3_FAS11786	NOT3	106
24312126	NOT3_FAS11786	NOT3	71
24312127	NOT3_FAS11786	NOT3	142
24312128	NOT3_FAS11786	NOT3	150
24312129	NOT3_FAS11786	NOT3	267
24312130	NOT3_FAS11786	NOT3	54
24312131	NOT3_FAS11786	NOT3	94
24312132	NOT3_FAS11786	NOT3	75
24312133	NOT3_FAS11786	NOT3	225
24312134	NOT3_FAS11786	NOT3	65
24312135	NOT3_FAS11786	NOT3	64
24312136	NOT3_FAS11786	NOT3	84
24312137	NOT3_FAS11786	NOT3	118
24312138	NOT3_FAS11786	NOT3	94
24312139	NOT3_FAS11786	NOT3	136
24312140	NOT3_FAS11786	NOT3	72
24312141	NOT3_FAS11786	NOT3	140
24312142	NOT3_FAS11786	NOT3	61
24312143	NOT3_FAS11786	NOT3	114
24312144	NOT3_FAS11786	NOT3	124
24312145	NOT3_FAS11786	NOT3	141
24312146	NOT3_FAS11786	NOT3	68
24312147	NOT3_FAS11786	NOT3	117
24312148	NOT3_FAS11786	NOT3	181
24312149	NOT3_FAS11786	NOT3	50
24312150	NOT3_FAS11786	NOT3	74
24312151	NOT3_FAS11786	NOT3	145
24312152	NOT3_FAS11786	NOT3	176
24312153	NOT3_FAS11786	NOT3	134
24312154	NOT3_FAS11786	NOT3	202
24312155	NOT3_FAS11786	NOT3	121
24312156	NOT3_FAS11786	NOT3	126
24312157	NOT3_FAS11786	NOT3	70
24312158	NOT3_FAS11786	NOT3	58
24312159	NOT3_FAS11786	NOT3	105
24312160	NOT3_FAS11786	NOT3	102
24312161	NOT3_FAS11786	NOT3	54
24312162	NOT3_FAS11786	NOT3	82
24312163	NOT3_FAS11786	NOT3	109
24312164	NOT3_FAS11786	NOT3	116
24312165	NOT3_FAS11786	NOT3	55
24312166	NOT3_FAS11786	NOT3	105
24312167	NOT3_FAS11786	NOT3	41
24312168	NOT3_FAS11786	NOT3	87
24312169	NOT3_FAS11786	NOT3	131
24312170	NOT3_FAS11786	NOT3	168
24312171	NOT3_FAS11786	NOT3	76
24312172	NOT3_FAS11786	NOT3	112
24312173	NOT3_FAS11786	NOT3	124
24312174	NOT3_FAS11786	NOT3	106
24312175	NOT3_FAS11786	NOT3	81
24312176	NOT3_FAS11786	NOT3	127
24312177	NOT3_FAS11786	NOT3	76
24312178	NOT3_FAS11786	NOT3	109
24312179	NOT3_FAS11786	NOT3	94
24312180	NOT3_FAS11786	NOT3	116
24312181	NOT3_FAS11786	NOT3	70
24312182	NOT3_FAS11786	NOT3	183
24312183	NOT3_FAS11786	NOT3	178
24312184	NOT3_FAS11786	NOT3	104
24312185	NOT3_FAS11786	NOT3	198
24312186	NOT3_FAS11786	NOT3	184
24312187	NOT3_FAS11786	NOT3	114
24312188	NOT3_FAS11786	NOT3	103
24312189	NOT3_FAS11786	NOT3	145
24312190	NOT3_FAS11786	NOT3	57
24312191	NOT3_FAS11786	NOT3	65
24312192	NOT3_FAS11786	NOT3	78
24312193	NOT3_FAS11786	NOT3	94
24312194	NOT3_FAS11786	NOT3	214
24312195	NOT3_FAS11786	NOT3	130
24312196	NOT3_FAS11786	NOT3	71
24312197	NOT3_FAS11786	NOT3	114
24312198	NOT3_FAS11786	NOT3	96
24312199	NOT3_FAS11786	NOT3	158
24312200	NOT3_FAS11786	NOT3	95
24312201	NOT3_FAS11786	NOT3	113
24312202	NOT3_FAS11786	NOT3	134
24312203	NOT3_FAS11786	NOT3	121
24312204	NOT3_FAS11786	NOT3	56
24312205	NOT3_FAS11786	NOT3	68
24312206	NOT3_FAS11786	NOT3	176
24312207	NOT3_FAS11786	NOT3	98
24312208	NOT3_FAS11786	NOT3	75
24312209	NOT3_FAS11786	NOT3	136
24312210	NOT3_FAS11786	NOT3	80
24312211	NOT3_FAS11786	NOT3	145
24312212	NOT3_FAS11786	NOT3	131
24312213	NOT3_FAS11786	NOT3	111
24312214	NOT3_FAS11786	NOT3	34
24312215	NOT3_FAS11786	NOT3	98
24312216	NOT3_FAS11786	NOT3	158
24312217	NOT3_FAS11786	NOT3	119
24312218	NOT3_FAS11786	NOT3	96
24312219	NOT3_FAS11786	NOT3	64
24312220	NOT3_FAS11786	NOT3	105
24312221	NOT3_FAS11786	NOT3	117
24312222	NOT3_FAS11786	NOT3	248
24312223	NOT3_FAS11786	NOT3	107
24312224	NOT3_FAS11786	NOT3	81
24312225	NOT3_FAS11786	NOT3	62
24312226	NOT3_FAS11786	NOT3	157
24312227	NOT3_FAS11786	NOT3	95
24312228	NOT3_FAS11786	NOT3	124
24312229	NOT3_FAS11786	NOT3	102
24312230	NOT3_FAS11786	NOT3	154
24312231	NOT3_FAS11786	NOT3	142
24312232	NOT3_FAS11786	NOT3	119
24312233	NOT3_FAS11786	NOT3	100
24312234	NOT3_FAS11786	NOT3	118
24312235	NOT3_FAS11786	NOT3	94
24312236	NOT3_FAS11786	NOT3	52
24312237	NOT3_FAS11786	NOT3	107
24312238	NOT3_FAS11786	NOT3	71
24312239	NOT3_FAS11786	NOT3	121
24312240	NOT3_FAS11786	NOT3	101
24312241	NOT3_FAS11786	NOT3	60
24312242	NOT3_FAS11786	NOT3	82
24312243	NOT3_FAS11786	NOT3	201
24312244	NOT3_FAS11786	NOT3	194
24312245	NOT3_FAS11786	NOT3	78
24312246	NOT3_FAS11786	NOT3	79
24312247	NOT3_FAS11786	NOT3	145
24312248	NOT3_FAS11786	NOT3	59
24312249	NOT3_FAS11786	NOT3	126
24312250	NOT3_FAS11786	NOT3	94
24312251	NOT3_FAS11786	NOT3	107
24312252	NOT3_FAS11786	NOT3	174
24312253	NOT3_FAS11786	NOT3	63
24312254	NOT3_FAS11786	NOT3	76
24312255	NOT3_FAS11786	NOT3	127
24312256	NOT3_FAS11786	NOT3	75
24312257	NOT3_FAS11786	NOT3	126
24312258	NOT3_FAS11786	NOT3	123
24312259	NOT3_FAS11786	NOT3	87
24312260	NOT3_FAS11786	NOT3	52
24312261	NOT3_FAS11786	NOT3	115
24312262	NOT3_FAS11786	NOT3	102
24312263	NOT3_FAS11786	NOT3	61
24312264	NOT3_FAS11786	NOT3	106
24312265	NOT3_FAS11786	NOT3	107
24312266	NOT3_FAS11786	NOT3	220
24312267	NOT3_FAS11786	NOT3	98
24312268	NOT3_FAS11786	NOT3	106
24312269	NOT3_FAS11786	NOT3	143
24312270	NOT3_FAS11786	NOT3	218
24312271	NOT3_FAS11786	NOT3	97
24312272	NOT3_FAS11786	NOT3	77
24312273	NOT3_FAS11786	NOT3	161
24312274	NOT3_FAS11786	NOT3	100
24312275	NOT3_FAS11786	NOT3	92
24312276	NOT3_FAS11786	NOT3	71
24312277	NOT3_FAS11786	NOT3	87
24312278	NOT3_FAS11786	NOT3	64
24312279	NOT3_FAS11786	NOT3	109
24312280	NOT3_FAS11786	NOT3	135
24312281	NOT3_FAS11786	NOT3	144
24312282	NOT3_FAS11786	NOT3	58
24312283	NOT3_FAS11786	NOT3	111
24312284	NOT3_FAS11786	NOT3	122
24312285	NOT3_FAS11786	NOT3	92
24312286	NOT3_FAS11786	NOT3	128
24312287	NOT3_FAS11786	NOT3	117
24312288	NOT3_FAS11786	NOT3	91
24312289	NOT3_FAS11786	NOT3	109
24312290	NOT3_FAS11786	NOT3	172
24312291	NOT3_FAS11786	NOT3	59
24312292	NOT3_FAS11786	NOT3	76
24312293	NOT3_FAS11786	NOT3	48
24312294	NOT3_FAS11786	NOT3	141
24312295	NOT3_FAS11786	NOT3	74
24312296	NOT3_FAS11786	NOT3	178
24312297	NOT3_FAS11786	NOT3	202
24312298	NOT3_FAS11786	NOT3	86
24312299	NOT3_FAS11786	NOT3	64
24312300	NOT3_FAS11786	NOT3	215
24312301	NOT3_FAS11786	NOT3	96
24312302	NOT3_FAS11786	NOT3	142
24312303	NOT3_FAS11786	NOT3	109
24312304	NOT3_FAS11786	NOT3	71
24312305	NOT3_FAS11786	NOT3	59
24312306	NOT3_FAS11786	NOT3	73
24312307	NOT3_FAS11786	NOT3	80
24312308	NOT3_FAS11786	NOT3	145
24312309	NOT3_FAS11786	NOT3	101
24312310	NOT3_FAS11786	NOT3	210
24312311	NOT3_FAS11786	NOT3	87
24312312	NOT3_FAS11786	NOT3	77
24312313	NOT3_FAS11786	NOT3	75
24312314	NOT3_FAS11786	NOT3	150
24312315	NOT3_FAS11786	NOT3	47
24312316	NOT3_FAS11786	NOT3	47
24312317	NOT3_FAS11786	NOT3	148
24312318	NOT3_FAS11786	NOT3	155
24312319	NOT3_FAS11786	NOT3	98
24312320	NOT3_FAS11786	NOT3	57
24312321	NOT3_FAS11786	NOT3	148
24312322	NOT3_FAS11786	NOT3	98
24312323	NOT3_FAS11786	NOT3	57
24312324	NOT3_FAS11786	NOT3	148
24312325	NOT3_FAS11786	NOT3	155
24312326	NOT3_FAS11786	NOT3	181
24312327	NOT3_FAS11786	NOT3	82
24312328	NOT3_FAS11786	NOT3	139
24312329	NOT3_FAS11786	NOT3	139
24312330	NOT3_FAS11786	NOT3	82
24312331	NOT3_FAS11786	NOT3	82
24312332	NOT3_FAS11786	NOT3	139
24312333	NOT3_FAS11786	NOT3	82
24312334	NOT3_FAS11786	NOT3	139
24312335	NOT3_FAS11786	NOT3	82
24312336	NOT3_FAS11786	NOT3	139
24312337	NOT3_FAS11786	NOT3	82
24312338	NOT3_FAS11786	NOT3	139
24312339	NOT3_FAS11786	NOT3	135
24312340	NOT3_FAS11786	NOT3	152
24312341	NOT3_FAS11786	NOT3	64
24312342	NOT3_FAS11786	NOT3	98
24312343	NOT3_FAS11786	NOT3	92
24312344	NOT3_FAS11786	NOT3	98
24312345	NOT3_FAS11786	NOT3	98
24312346	NOT3_FAS11786	NOT3	152
24312347	NOT3_FAS11786	NOT3	64
24312348	NOT3_FAS11786	NOT3	92
24312349	NOT3_FAS11786	NOT3	64
24312350	NOT3_FAS11786	NOT3	152
24312351	NOT3_FAS11786	NOT3	135
24312352	NOT3_FAS11786	NOT3	64
24312353	NOT3_FAS11786	NOT3	98
24312354	NOT3_FAS11786	NOT3	92
24312355	NOT3_FAS11786	NOT3	135
24312356	NOT3_FAS11786	NOT3	152
24312357	NOT3_FAS11786	NOT3	64
24312358	NOT3_FAS11786	NOT3	98
24312359	NOT3_FAS11786	NOT3	92
24312360	NOT3_FAS11786	NOT3	135
24312361	NOT3_FAS11786	NOT3	152
24312362	NOT3_FAS11786	NOT3	92
24312363	NOT3_FAS11786	NOT3	64
24312364	NOT3_FAS11786	NOT3	92
24312365	NOT3_FAS11786	NOT3	98
24312366	NOT3_FAS11786	NOT3	135
24312367	NOT3_FAS11786	NOT3	152
24312368	NOT3_FAS11786	NOT3	64
24312369	NOT3_FAS11786	NOT3	98
24312370	NOT3_FAS11786	NOT3	92
24312371	NOT3_FAS11786	NOT3	187
24312372	NOT3_FAS11786	NOT3	187
24312373	NOT3_FAS11786	NOT3	189
24312374	NOT3_FAS11786	NOT3	106
24312375	NOT3_FAS11786	NOT3	265
24312376	NOT3_FAS11786	NOT3	117
24312377	NOT3_FAS11786	NOT3	103
24312378	NOT3_FAS11786	NOT3	288
24312379	NOT3_FAS11786	NOT3	147
24312380	NOT3_FAS11786	NOT3	265
24312381	NOT3_FAS11786	NOT3	147
24312382	NOT3_FAS11786	NOT3	117
24312383	NOT3_FAS11786	NOT3	103
24312384	NOT3_FAS11786	NOT3	288
24312385	NOT3_FAS11786	NOT3	147
24312386	NOT3_FAS11786	NOT3	147
24312387	NOT3_FAS11786	NOT3	187
24312388	NOT3_FAS11786	NOT3	118
24312389	NOT3_FAS11786	NOT3	133
24312390	NOT3_FAS11786	NOT3	53
24312391	NOT3_FAS11786	NOT3	82
24312392	NOT3_FAS11786	NOT3	81
24312393	NOT3_FAS11786	NOT3	72
24312394	NOT3_FAS11786	NOT3	72
24312395	NOT3_FAS11786	NOT3	91
24312396	NOT3_FAS11786	NOT3	90
24312397	NOT3_FAS11786	NOT3	147
24312398	NOT3_FAS11786	NOT3	187
24312399	NOT3_FAS11786	NOT3	147
24312400	NOT3_FAS11786	NOT3	133
24312401	NOT3_FAS11786	NOT3	53
24312402	NOT3_FAS11786	NOT3	82
24312403	NOT3_FAS11786	NOT3	81
24312404	NOT3_FAS11786	NOT3	72
24312405	NOT3_FAS11786	NOT3	72
24312406	NOT3_FAS11786	NOT3	91
24312407	NOT3_FAS11786	NOT3	90
24312408	NOT3_FAS11786	NOT3	103
24312409	NOT3_FAS11786	NOT3	187
24312410	NOT3_FAS11786	NOT3	189
24312411	NOT3_FAS11786	NOT3	117
24312412	NOT3_FAS11786	NOT3	265
24312413	NOT3_FAS11786	NOT3	187
24312414	NOT3_FAS11786	NOT3	265
24312415	NOT3_FAS11786	NOT3	53
24312416	NOT3_FAS11786	NOT3	81
24312417	NOT3_FAS11786	NOT3	72
24312418	NOT3_FAS11786	NOT3	90
24312419	NOT3_FAS11786	NOT3	288
24312420	NOT3_FAS11786	NOT3	288
24312421	NOT3_FAS11786	NOT3	90
24312422	NOT3_FAS11786	NOT3	103
24312423	NOT3_FAS11786	NOT3	118
24312424	NOT3_FAS11786	NOT3	90
24312425	NOT3_FAS11786	NOT3	103
24312426	NOT3_FAS11786	NOT3	90
24312427	NOT3_FAS11786	NOT3	103
24312428	NOT3_FAS11786	NOT3	167
24312429	NOT3_FAS11786	NOT3	218
24312430	NOT3_FAS11786	NOT3	195
24312431	NOT3_FAS11786	NOT3	120
24312432	NOT3_FAS11786	NOT3	215
24312433	NOT3_FAS11786	NOT3	136
24312434	NOT3_FAS11786	NOT3	159
24312435	NOT3_FAS11786	NOT3	195
24312436	NOT3_FAS11786	NOT3	212
24312437	NOT3_FAS11786	NOT3	105
24312438	NOT3_FAS11786	NOT3	206
24312439	NOT3_FAS11786	NOT3	206
24312440	NOT3_FAS11786	NOT3	143
24312441	NOT3_FAS11786	NOT3	101
24312442	NOT3_FAS11786	NOT3	84
24312443	NOT3_FAS11786	NOT3	175
24312444	NOT3_FAS11786	NOT3	69
24312445	NOT3_FAS11786	NOT3	155
24312446	NOT3_FAS11786	NOT3	124
24312447	NOT3_FAS11786	NOT3	121
24312448	NOT3_FAS11786	NOT3	153
24312449	NOT3_FAS11786	NOT3	46
24312450	NOT3_FAS11786	NOT3	78
24312451	NOT3_FAS11786	NOT3	159
24312452	NOT3_FAS11786	NOT3	85
24312453	NOT3_FAS11786	NOT3	16
24312454	NOT3_FAS11786	NOT3	235
24312455	NOT3_FAS11786	NOT3	259
24312456	NOT3_FAS11786	NOT3	167
24312457	NOT3_FAS11786	NOT3	180
24312458	NOT3_FAS11786	NOT3	172
24312459	NOT3_FAS11786	NOT3	159
24312460	NOT3_FAS11786	NOT3	218
24312461	NOT3_FAS11786	NOT3	120
24312462	NOT3_FAS11786	NOT3	136
24312463	NOT3_FAS11786	NOT3	195
24312464	NOT3_FAS11786	NOT3	215
24312465	NOT3_FAS11786	NOT3	195
24312466	NOT3_FAS11786	NOT3	212
24312467	NOT3_FAS11786	NOT3	105
24312468	NOT3_FAS11786	NOT3	206
24312469	NOT3_FAS11786	NOT3	206
24312470	NOT3_FAS11786	NOT3	143
24312471	NOT3_FAS11786	NOT3	101
24312472	NOT3_FAS11786	NOT3	84
24312473	NOT3_FAS11786	NOT3	175
24312474	NOT3_FAS11786	NOT3	69
24312475	NOT3_FAS11786	NOT3	155
24312476	NOT3_FAS11786	NOT3	124
24312477	NOT3_FAS11786	NOT3	121
24312478	NOT3_FAS11786	NOT3	153
24312479	NOT3_FAS11786	NOT3	46
24312480	NOT3_FAS11786	NOT3	78
24312481	NOT3_FAS11786	NOT3	159
24312482	NOT3_FAS11786	NOT3	85
24312483	NOT3_FAS11786	NOT3	16
24312484	NOT3_FAS11786	NOT3	235
24312485	NOT3_FAS11786	NOT3	259
24312486	NOT3_FAS11786	NOT3	167
24312487	NOT3_FAS11786	NOT3	218
24312488	NOT3_FAS11786	NOT3	180
24312489	NOT3_FAS11786	NOT3	172
24312490	NOT3_FAS11786	NOT3	136
24312491	NOT3_FAS11786	NOT3	120
24312492	NOT3_FAS11786	NOT3	215
24312493	NOT3_FAS11786	NOT3	159
24312494	NOT3_FAS11786	NOT3	195
24312495	NOT3_FAS11786	NOT3	206
24312496	NOT3_FAS11786	NOT3	143
24312497	NOT3_FAS11786	NOT3	84
24312498	NOT3_FAS11786	NOT3	175
24312499	NOT3_FAS11786	NOT3	69
24312500	NOT3_FAS11786	NOT3	155
24312501	NOT3_FAS11786	NOT3	153
24312502	NOT3_FAS11786	NOT3	46
24312503	NOT3_FAS11786	NOT3	159
24312504	NOT3_FAS11786	NOT3	159
24312505	NOT3_FAS11786	NOT3	195
24312506	NOT3_FAS11786	NOT3	159
24312507	NOT3_FAS11786	NOT3	195
24312508	NOT3_FAS11786	NOT3	319
24312509	NOT3_FAS11786	NOT3	341
24312510	NOT3_FAS11786	NOT3	208
24312511	NOT3_FAS11786	NOT3	188
24312512	NOT3_FAS11786	NOT3	319
24312513	NOT3_FAS11786	NOT3	86
24312514	NOT3_FAS11786	NOT3	91
24312515	NOT3_FAS11786	NOT3	82
24312516	NOT3_FAS11786	NOT3	57
24312517	NOT3_FAS11786	NOT3	96
24312518	NOT3_FAS11786	NOT3	172
24312519	NOT3_FAS11786	NOT3	223
24312520	NOT3_FAS11786	NOT3	127
24312521	NOT3_FAS11786	NOT3	150
24312522	NOT3_FAS11786	NOT3	70
24312523	NOT3_FAS11786	NOT3	55
24312524	NOT3_FAS11786	NOT3	114
24312525	NOT3_FAS11786	NOT3	76
24312526	NOT3_FAS11786	NOT3	132
24312527	NOT3_FAS11786	NOT3	92
24312528	NOT3_FAS11786	NOT3	32
24312529	NOT3_FAS11786	NOT3	113
24312530	NOT3_FAS11786	NOT3	78
24312531	NOT3_FAS11786	NOT3	87
24312532	NOT3_FAS11786	NOT3	107
24312533	NOT3_FAS11786	NOT3	45
24312534	NOT3_FAS11786	NOT3	72
24312535	NOT3_FAS11786	NOT3	81
24312536	NOT3_FAS11786	NOT3	28
24312537	NOT3_FAS11786	NOT3	76
24312538	NOT3_FAS11786	NOT3	118
24312539	NOT3_FAS11786	NOT3	65
24312540	NOT3_FAS11786	NOT3	109
24312541	NOT3_FAS11786	NOT3	149
24312542	NOT3_FAS11786	NOT3	38
24312543	NOT3_FAS11786	NOT3	101
24312544	NOT3_FAS11786	NOT3	60
24312545	NOT3_FAS11786	NOT3	133
24312546	NOT3_FAS11786	NOT3	71
24312547	NOT3_FAS11786	NOT3	88
24312548	NOT3_FAS11786	NOT3	103
24312549	NOT3_FAS11786	NOT3	99
24312550	NOT3_FAS11786	NOT3	48
24312551	NOT3_FAS11786	NOT3	40
24312552	NOT3_FAS11786	NOT3	34
24312553	NOT3_FAS11786	NOT3	116
24312554	NOT3_FAS11786	NOT3	144
24312555	NOT3_FAS11786	NOT3	31
24312556	NOT3_FAS11786	NOT3	108
24312557	NOT3_FAS11786	NOT3	66
24312558	NOT3_FAS11786	NOT3	85
24312559	NOT3_FAS11786	NOT3	68
24312560	NOT3_FAS11786	NOT3	152
24312561	NOT3_FAS11786	NOT3	41
24312562	NOT3_FAS11786	NOT3	135
24312563	NOT3_FAS11786	NOT3	110
24312564	NOT3_FAS11786	NOT3	40
24312565	NOT3_FAS11786	NOT3	66
24312566	NOT3_FAS11786	NOT3	79
24312567	NOT3_FAS11786	NOT3	123
24312568	NOT3_FAS11786	NOT3	40
24312569	NOT3_FAS11786	NOT3	106
24312570	NOT3_FAS11786	NOT3	86
24312571	NOT3_FAS11786	NOT3	153
24312572	NOT3_FAS11786	NOT3	170
24312573	NOT3_FAS11786	NOT3	127
24312574	NOT3_FAS11786	NOT3	244
24312575	NOT3_FAS11786	NOT3	56
24312576	NOT3_FAS11786	NOT3	68
24312577	NOT3_FAS11786	NOT3	94
24312578	NOT3_FAS11786	NOT3	150
24312579	NOT3_FAS11786	NOT3	102
24312580	NOT3_FAS11786	NOT3	73
24312581	NOT3_FAS11786	NOT3	53
24312582	NOT3_FAS11786	NOT3	109
24312583	NOT3_FAS11786	NOT3	169
24312584	NOT3_FAS11786	NOT3	325
24312585	NOT3_FAS11786	NOT3	64
24312586	NOT3_FAS11786	NOT3	114
24312587	NOT3_FAS11786	NOT3	109
24312588	NOT3_FAS11786	NOT3	113
24312589	NOT3_FAS11786	NOT3	218
24312590	NOT3_FAS11786	NOT3	95
24312591	NOT3_FAS11786	NOT3	103
24312592	NOT3_FAS11786	NOT3	99
24312593	NOT3_FAS11786	NOT3	61
24312594	NOT3_FAS11786	NOT3	100
24312595	NOT3_FAS11786	NOT3	116
24312596	NOT3_FAS11786	NOT3	64
24312597	NOT3_FAS11786	NOT3	61
24312598	NOT3_FAS11786	NOT3	85
24312599	NOT3_FAS11786	NOT3	142
24312600	NOT3_FAS11786	NOT3	39
24312601	NOT3_FAS11786	NOT3	70
24312602	NOT3_FAS11786	NOT3	108
24312603	NOT3_FAS11786	NOT3	173
24312604	NOT3_FAS11786	NOT3	96
24312605	NOT3_FAS11786	NOT3	136
24312606	NOT3_FAS11786	NOT3	152
24312607	NOT3_FAS11786	NOT3	115
24312608	NOT3_FAS11786	NOT3	146
24312609	NOT3_FAS11786	NOT3	109
24312610	NOT3_FAS11786	NOT3	91
24312611	NOT3_FAS11786	NOT3	191
24312612	NOT3_FAS11786	NOT3	63
24312613	NOT3_FAS11786	NOT3	174
24312614	NOT3_FAS11786	NOT3	50
24312615	NOT3_FAS11786	NOT3	120
24312616	NOT3_FAS11786	NOT3	82
24312617	NOT3_FAS11786	NOT3	129
24312618	NOT3_FAS11786	NOT3	104
24312619	NOT3_FAS11786	NOT3	94
24312620	NOT3_FAS11786	NOT3	102
24312621	NOT3_FAS11786	NOT3	149
24312622	NOT3_FAS11786	NOT3	150
24312623	NOT3_FAS11786	NOT3	118
24312624	NOT3_FAS11786	NOT3	157
24312625	NOT3_FAS11786	NOT3	39
24312626	NOT3_FAS11786	NOT3	103
24312627	NOT3_FAS11786	NOT3	77
24312628	NOT3_FAS11786	NOT3	52
24312629	NOT3_FAS11786	NOT3	81
24312630	NOT3_FAS11786	NOT3	102
24312631	NOT3_FAS11786	NOT3	90
24312632	NOT3_FAS11786	NOT3	28
24312633	NOT3_FAS11786	NOT3	117
24312634	NOT3_FAS11786	NOT3	105
24312635	NOT3_FAS11786	NOT3	53
24312636	NOT3_FAS11786	NOT3	171
24312637	NOT3_FAS11786	NOT3	127
24312638	NOT3_FAS11786	NOT3	61
24312639	NOT3_FAS11786	NOT3	85
24312640	NOT3_FAS11786	NOT3	119
24312641	NOT3_FAS11786	NOT3	77
24312642	NOT3_FAS11786	NOT3	48
24312643	NOT3_FAS11786	NOT3	45
24312644	NOT3_FAS11786	NOT3	100
24312645	NOT3_FAS11786	NOT3	24
24312646	NOT3_FAS11786	NOT3	55
24312647	NOT3_FAS11786	NOT3	152
24312648	NOT3_FAS11786	NOT3	85
24312649	NOT3_FAS11786	NOT3	89
24312650	NOT3_FAS11786	NOT3	54
24312651	NOT3_FAS11786	NOT3	86
24312652	NOT3_FAS11786	NOT3	99
24312653	NOT3_FAS11786	NOT3	192
24312654	NOT3_FAS11786	NOT3	61
24312655	NOT3_FAS11786	NOT3	107
24312656	NOT3_FAS11786	NOT3	115
24312657	NOT3_FAS11786	NOT3	100
24312658	NOT3_FAS11786	NOT3	103
24312659	NOT3_FAS11786	NOT3	124
24312660	NOT3_FAS11786	NOT3	133
24312661	NOT3_FAS11786	NOT3	114
24312662	NOT3_FAS11786	NOT3	75
24312663	NOT3_FAS11786	NOT3	121
24312664	NOT3_FAS11786	NOT3	21
24312665	NOT3_FAS11786	NOT3	84
24312666	NOT3_FAS11786	NOT3	35
24312667	NOT3_FAS11786	NOT3	130
24312668	NOT3_FAS11786	NOT3	86
24312669	NOT3_FAS11786	NOT3	81
24312670	NOT3_FAS11786	NOT3	85
24312671	NOT3_FAS11786	NOT3	119
24312672	NOT3_FAS11786	NOT3	51
24312673	NOT3_FAS11786	NOT3	169
24312674	NOT3_FAS11786	NOT3	156
24312675	NOT3_FAS11786	NOT3	177
24312676	NOT3_FAS11786	NOT3	127
24312677	NOT3_FAS11786	NOT3	75
24312678	NOT3_FAS11786	NOT3	44
24312679	NOT3_FAS11786	NOT3	102
24312680	NOT3_FAS11786	NOT3	171
24312681	NOT3_FAS11786	NOT3	113
24312682	NOT3_FAS11786	NOT3	127
24312683	NOT3_FAS11786	NOT3	77
24312684	NOT3_FAS11786	NOT3	20
24312685	NOT3_FAS11786	NOT3	109
24312686	NOT3_FAS11786	NOT3	83
24312687	NOT3_FAS11786	NOT3	150
24312688	NOT3_FAS11786	NOT3	78
24312689	NOT3_FAS11786	NOT3	91
24312690	NOT3_FAS11786	NOT3	82
24312691	NOT3_FAS11786	NOT3	96
24312692	NOT3_FAS11786	NOT3	50
24312693	NOT3_FAS11786	NOT3	172
24312694	NOT3_FAS11786	NOT3	101
24312695	NOT3_FAS11786	NOT3	63
24312696	NOT3_FAS11786	NOT3	62
24312697	NOT3_FAS11786	NOT3	57
24312698	NOT3_FAS11786	NOT3	8
24312699	NOT3_FAS11786	NOT3	167
24312700	NOT3_FAS11786	NOT3	223
24312701	NOT3_FAS11786	NOT3	114
24312702	NOT3_FAS11786	NOT3	184
24312703	NOT3_FAS11786	NOT3	108
24312704	NOT3_FAS11786	NOT3	76
24312705	NOT3_FAS11786	NOT3	132
24312706	NOT3_FAS11786	NOT3	92
24312707	NOT3_FAS11786	NOT3	32
24312708	NOT3_FAS11786	NOT3	79
24312709	NOT3_FAS11786	NOT3	73
24312710	NOT3_FAS11786	NOT3	55
24312711	NOT3_FAS11786	NOT3	143
24312712	NOT3_FAS11786	NOT3	291
24312713	NOT3_FAS11786	NOT3	158
24312714	NOT3_FAS11786	NOT3	91
24312715	NOT3_FAS11786	NOT3	107
24312716	NOT3_FAS11786	NOT3	45
24312717	NOT3_FAS11786	NOT3	68
24312718	NOT3_FAS11786	NOT3	145
24312719	NOT3_FAS11786	NOT3	107
24312720	NOT3_FAS11786	NOT3	70
24312721	NOT3_FAS11786	NOT3	91
24312722	NOT3_FAS11786	NOT3	69
24312723	NOT3_FAS11786	NOT3	79
24312724	NOT3_FAS11786	NOT3	115
24312725	NOT3_FAS11786	NOT3	27
24312726	NOT3_FAS11786	NOT3	105
24312727	NOT3_FAS11786	NOT3	100
24312728	NOT3_FAS11786	NOT3	81
24312729	NOT3_FAS11786	NOT3	153
24312730	NOT3_FAS11786	NOT3	29
24312731	NOT3_FAS11786	NOT3	141
24312732	NOT3_FAS11786	NOT3	118
24312733	NOT3_FAS11786	NOT3	33
24312734	NOT3_FAS11786	NOT3	246
24312735	NOT3_FAS11786	NOT3	164
24312736	NOT3_FAS11786	NOT3	231
24312737	NOT3_FAS11786	NOT3	10
24312738	NOT3_FAS11786	NOT3	170
24312739	NOT3_FAS11786	NOT3	124
24312740	NOT3_FAS11786	NOT3	48
24312741	NOT3_FAS11786	NOT3	155
24312742	NOT3_FAS11786	NOT3	32
24312743	NOT3_FAS11786	NOT3	244
24312744	NOT3_FAS11786	NOT3	110
24312745	NOT3_FAS11786	NOT3	82
24312746	NOT3_FAS11786	NOT3	61
24312747	NOT3_FAS11786	NOT3	108
24312748	NOT3_FAS11786	NOT3	75
24312749	NOT3_FAS11786	NOT3	127
24312750	NOT3_FAS11786	NOT3	57
24312751	NOT3_FAS11786	NOT3	101
24312752	NOT3_FAS11786	NOT3	34
24312753	NOT3_FAS11786	NOT3	66
24312754	NOT3_FAS11786	NOT3	127
24312755	NOT3_FAS11786	NOT3	53
24312756	NOT3_FAS11786	NOT3	61
24312757	NOT3_FAS11786	NOT3	102
24312758	NOT3_FAS11786	NOT3	53
24312759	NOT3_FAS11786	NOT3	171
24312760	NOT3_FAS11786	NOT3	21
24312761	NOT3_FAS11786	NOT3	57
24312762	NOT3_FAS11786	NOT3	101
24312763	NOT3_FAS11786	NOT3	86
24312764	NOT3_FAS11786	NOT3	87
24312765	NOT3_FAS11786	NOT3	88
24312766	NOT3_FAS11786	NOT3	103
24312767	NOT3_FAS11786	NOT3	99
24312768	NOT3_FAS11786	NOT3	106
24312769	NOT3_FAS11786	NOT3	153
24312770	NOT3_FAS11786	NOT3	244
24312771	NOT3_FAS11786	NOT3	109
24312772	NOT3_FAS11786	NOT3	95
24312773	NOT3_FAS11786	NOT3	61
24312774	NOT3_FAS11786	NOT3	96
24312775	NOT3_FAS11786	NOT3	191
24312776	NOT3_FAS11786	NOT3	94
24312777	NOT3_FAS11786	NOT3	103
24312778	NOT3_FAS11786	NOT3	119
24312779	NOT3_FAS11786	NOT3	48
24312780	NOT3_FAS11786	NOT3	45
24312781	NOT3_FAS11786	NOT3	152
24312782	NOT3_FAS11786	NOT3	54
24312783	NOT3_FAS11786	NOT3	192
24312784	NOT3_FAS11786	NOT3	133
24312785	NOT3_FAS11786	NOT3	114
24312786	NOT3_FAS11786	NOT3	75
24312787	NOT3_FAS11786	NOT3	21
24312788	NOT3_FAS11786	NOT3	81
24312789	NOT3_FAS11786	NOT3	85
24312790	NOT3_FAS11786	NOT3	171
24312791	NOT3_FAS11786	NOT3	113
24312792	NOT3_FAS11786	NOT3	13
24312793	NOT3_FAS11786	NOT3	78
24312794	NOT3_FAS11786	NOT3	109
24312795	NOT3_FAS11786	NOT3	220
24312796	NOT3_FAS11786	NOT3	184
24312797	NOT3_FAS11786	NOT3	114
24312798	NOT3_FAS11786	NOT3	108
24312799	NOT3_FAS11786	NOT3	32
24312800	NOT3_FAS11786	NOT3	79
24312801	NOT3_FAS11786	NOT3	73
24312802	NOT3_FAS11786	NOT3	55
24312803	NOT3_FAS11786	NOT3	143
24312804	NOT3_FAS11786	NOT3	291
24312805	NOT3_FAS11786	NOT3	158
24312806	NOT3_FAS11786	NOT3	91
24312807	NOT3_FAS11786	NOT3	107
24312808	NOT3_FAS11786	NOT3	45
24312809	NOT3_FAS11786	NOT3	68
24312810	NOT3_FAS11786	NOT3	145
24312811	NOT3_FAS11786	NOT3	107
24312812	NOT3_FAS11786	NOT3	70
24312813	NOT3_FAS11786	NOT3	181
24312814	NOT3_FAS11786	NOT3	91
24312815	NOT3_FAS11786	NOT3	69
24312816	NOT3_FAS11786	NOT3	79
24312817	NOT3_FAS11786	NOT3	115
24312818	NOT3_FAS11786	NOT3	27
24312819	NOT3_FAS11786	NOT3	105
24312820	NOT3_FAS11786	NOT3	100
24312821	NOT3_FAS11786	NOT3	81
24312822	NOT3_FAS11786	NOT3	153
24312823	NOT3_FAS11786	NOT3	29
24312824	NOT3_FAS11786	NOT3	141
24312825	NOT3_FAS11786	NOT3	118
24312826	NOT3_FAS11786	NOT3	33
24312827	NOT3_FAS11786	NOT3	246
24312828	NOT3_FAS11786	NOT3	164
24312829	NOT3_FAS11786	NOT3	231
24312830	NOT3_FAS11786	NOT3	10
24312831	NOT3_FAS11786	NOT3	170
24312832	NOT3_FAS11786	NOT3	124
24312833	NOT3_FAS11786	NOT3	48
24312834	NOT3_FAS11786	NOT3	155
24312835	NOT3_FAS11786	NOT3	32
24312836	NOT3_FAS11786	NOT3	244
24312837	NOT3_FAS11786	NOT3	147
24312838	NOT3_FAS11786	NOT3	82
24312839	NOT3_FAS11786	NOT3	113
24312840	NOT3_FAS11786	NOT3	78
24312841	NOT3_FAS11786	NOT3	107
24312842	NOT3_FAS11786	NOT3	72
24312843	NOT3_FAS11786	NOT3	81
24312844	NOT3_FAS11786	NOT3	118
24312845	NOT3_FAS11786	NOT3	65
24312846	NOT3_FAS11786	NOT3	109
24312847	NOT3_FAS11786	NOT3	38
24312848	NOT3_FAS11786	NOT3	101
24312849	NOT3_FAS11786	NOT3	133
24312850	NOT3_FAS11786	NOT3	71
24312851	NOT3_FAS11786	NOT3	40
24312852	NOT3_FAS11786	NOT3	116
24312853	NOT3_FAS11786	NOT3	144
24312854	NOT3_FAS11786	NOT3	31
24312855	NOT3_FAS11786	NOT3	108
24312856	NOT3_FAS11786	NOT3	66
24312857	NOT3_FAS11786	NOT3	85
24312858	NOT3_FAS11786	NOT3	68
24312859	NOT3_FAS11786	NOT3	152
24312860	NOT3_FAS11786	NOT3	41
24312861	NOT3_FAS11786	NOT3	135
24312862	NOT3_FAS11786	NOT3	40
24312863	NOT3_FAS11786	NOT3	79
24312864	NOT3_FAS11786	NOT3	123
24312865	NOT3_FAS11786	NOT3	40
24312866	NOT3_FAS11786	NOT3	86
24312867	NOT3_FAS11786	NOT3	153
24312868	NOT3_FAS11786	NOT3	56
24312869	NOT3_FAS11786	NOT3	68
24312870	NOT3_FAS11786	NOT3	150
24312871	NOT3_FAS11786	NOT3	73
24312872	NOT3_FAS11786	NOT3	63
24312873	NOT3_FAS11786	NOT3	169
24312874	NOT3_FAS11786	NOT3	325
24312875	NOT3_FAS11786	NOT3	114
24312876	NOT3_FAS11786	NOT3	109
24312877	NOT3_FAS11786	NOT3	113
24312878	NOT3_FAS11786	NOT3	110
24312879	NOT3_FAS11786	NOT3	218
24312880	NOT3_FAS11786	NOT3	103
24312881	NOT3_FAS11786	NOT3	99
24312882	NOT3_FAS11786	NOT3	61
24312883	NOT3_FAS11786	NOT3	100
24312884	NOT3_FAS11786	NOT3	85
24312885	NOT3_FAS11786	NOT3	39
24312886	NOT3_FAS11786	NOT3	70
24312887	NOT3_FAS11786	NOT3	173
24312888	NOT3_FAS11786	NOT3	136
24312889	NOT3_FAS11786	NOT3	152
24312890	NOT3_FAS11786	NOT3	146
24312891	NOT3_FAS11786	NOT3	109
24312892	NOT3_FAS11786	NOT3	91
24312893	NOT3_FAS11786	NOT3	63
24312894	NOT3_FAS11786	NOT3	174
24312895	NOT3_FAS11786	NOT3	120
24312896	NOT3_FAS11786	NOT3	82
24312897	NOT3_FAS11786	NOT3	129
24312898	NOT3_FAS11786	NOT3	149
24312899	NOT3_FAS11786	NOT3	150
24312900	NOT3_FAS11786	NOT3	118
24312901	NOT3_FAS11786	NOT3	157
24312902	NOT3_FAS11786	NOT3	39
24312903	NOT3_FAS11786	NOT3	77
24312904	NOT3_FAS11786	NOT3	117
24312905	NOT3_FAS11786	NOT3	102
24312906	NOT3_FAS11786	NOT3	90
24312907	NOT3_FAS11786	NOT3	117
24312908	NOT3_FAS11786	NOT3	171
24312909	NOT3_FAS11786	NOT3	127
24312910	NOT3_FAS11786	NOT3	61
24312911	NOT3_FAS11786	NOT3	85
24312912	NOT3_FAS11786	NOT3	100
24312913	NOT3_FAS11786	NOT3	85
24312914	NOT3_FAS11786	NOT3	86
24312915	NOT3_FAS11786	NOT3	99
24312916	NOT3_FAS11786	NOT3	192
24312917	NOT3_FAS11786	NOT3	61
24312918	NOT3_FAS11786	NOT3	107
24312919	NOT3_FAS11786	NOT3	115
24312920	NOT3_FAS11786	NOT3	100
24312921	NOT3_FAS11786	NOT3	124
24312922	NOT3_FAS11786	NOT3	114
24312923	NOT3_FAS11786	NOT3	121
24312924	NOT3_FAS11786	NOT3	95
24312925	NOT3_FAS11786	NOT3	84
24312926	NOT3_FAS11786	NOT3	35
24312927	NOT3_FAS11786	NOT3	130
24312928	NOT3_FAS11786	NOT3	86
24312929	NOT3_FAS11786	NOT3	51
24312930	NOT3_FAS11786	NOT3	169
24312931	NOT3_FAS11786	NOT3	127
24312932	NOT3_FAS11786	NOT3	44
24312933	NOT3_FAS11786	NOT3	102
24312934	NOT3_FAS11786	NOT3	57
24312935	NOT3_FAS11786	NOT3	109
24312936	NOT3_FAS11786	NOT3	83
24312937	NOT3_FAS11786	NOT3	150
24312938	NOT3_FAS11786	NOT3	91
24312939	NOT3_FAS11786	NOT3	96
24312940	NOT3_FAS11786	NOT3	50
24312941	NOT3_FAS11786	NOT3	62
24312942	NOT3_FAS11786	NOT3	8
24312943	NOT3_FAS11786	NOT3	34
24312944	NOT3_FAS11786	NOT3	82
24312945	NOT3_FAS11786	NOT3	48
24312946	NOT3_FAS11786	NOT3	110
24312947	NOT3_FAS11786	NOT3	82
24312948	NOT3_FAS11786	NOT3	127
24312949	NOT3_FAS11786	NOT3	108
24312950	NOT3_FAS11786	NOT3	53
24312951	NOT3_FAS11786	NOT3	113
24312952	NOT3_FAS11786	NOT3	78
24312953	NOT3_FAS11786	NOT3	107
24312954	NOT3_FAS11786	NOT3	45
24312955	NOT3_FAS11786	NOT3	72
24312956	NOT3_FAS11786	NOT3	81
24312957	NOT3_FAS11786	NOT3	76
24312958	NOT3_FAS11786	NOT3	118
24312959	NOT3_FAS11786	NOT3	65
24312960	NOT3_FAS11786	NOT3	149
24312961	NOT3_FAS11786	NOT3	38
24312962	NOT3_FAS11786	NOT3	101
24312963	NOT3_FAS11786	NOT3	60
24312964	NOT3_FAS11786	NOT3	133
24312965	NOT3_FAS11786	NOT3	71
24312966	NOT3_FAS11786	NOT3	88
24312967	NOT3_FAS11786	NOT3	99
24312968	NOT3_FAS11786	NOT3	48
24312969	NOT3_FAS11786	NOT3	40
24312970	NOT3_FAS11786	NOT3	34
24312971	NOT3_FAS11786	NOT3	116
24312972	NOT3_FAS11786	NOT3	144
24312973	NOT3_FAS11786	NOT3	66
24312974	NOT3_FAS11786	NOT3	41
24312975	NOT3_FAS11786	NOT3	135
24312976	NOT3_FAS11786	NOT3	82
24312977	NOT3_FAS11786	NOT3	40
24312978	NOT3_FAS11786	NOT3	79
24312979	NOT3_FAS11786	NOT3	123
24312980	NOT3_FAS11786	NOT3	40
24312981	NOT3_FAS11786	NOT3	106
24312982	NOT3_FAS11786	NOT3	153
24312983	NOT3_FAS11786	NOT3	170
24312984	NOT3_FAS11786	NOT3	244
24312985	NOT3_FAS11786	NOT3	56
24312986	NOT3_FAS11786	NOT3	94
24312987	NOT3_FAS11786	NOT3	102
24312988	NOT3_FAS11786	NOT3	63
24312989	NOT3_FAS11786	NOT3	169
24312990	NOT3_FAS11786	NOT3	325
24312991	NOT3_FAS11786	NOT3	64
24312992	NOT3_FAS11786	NOT3	114
24312993	NOT3_FAS11786	NOT3	109
24312994	NOT3_FAS11786	NOT3	113
24312995	NOT3_FAS11786	NOT3	110
24312996	NOT3_FAS11786	NOT3	218
24312997	NOT3_FAS11786	NOT3	95
24312998	NOT3_FAS11786	NOT3	103
24312999	NOT3_FAS11786	NOT3	99
24313000	NOT3_FAS11786	NOT3	61
24313001	NOT3_FAS11786	NOT3	116
24313002	NOT3_FAS11786	NOT3	64
24313003	NOT3_FAS11786	NOT3	85
24313004	NOT3_FAS11786	NOT3	142
24313005	NOT3_FAS11786	NOT3	39
24313006	NOT3_FAS11786	NOT3	70
24313007	NOT3_FAS11786	NOT3	108
24313008	NOT3_FAS11786	NOT3	173
24313009	NOT3_FAS11786	NOT3	152
24313010	NOT3_FAS11786	NOT3	115
24313011	NOT3_FAS11786	NOT3	146
24313012	NOT3_FAS11786	NOT3	109
24313013	NOT3_FAS11786	NOT3	91
24313014	NOT3_FAS11786	NOT3	174
24313015	NOT3_FAS11786	NOT3	50
24313016	NOT3_FAS11786	NOT3	120
24313017	NOT3_FAS11786	NOT3	82
24313018	NOT3_FAS11786	NOT3	129
24313019	NOT3_FAS11786	NOT3	104
24313020	NOT3_FAS11786	NOT3	149
24313021	NOT3_FAS11786	NOT3	150
24313022	NOT3_FAS11786	NOT3	118
24313023	NOT3_FAS11786	NOT3	117
24313024	NOT3_FAS11786	NOT3	52
24313025	NOT3_FAS11786	NOT3	81
24313026	NOT3_FAS11786	NOT3	102
24313027	NOT3_FAS11786	NOT3	90
24313028	NOT3_FAS11786	NOT3	117
24313029	NOT3_FAS11786	NOT3	105
24313030	NOT3_FAS11786	NOT3	171
24313031	NOT3_FAS11786	NOT3	61
24313032	NOT3_FAS11786	NOT3	119
24313033	NOT3_FAS11786	NOT3	77
24313034	NOT3_FAS11786	NOT3	85
24313035	NOT3_FAS11786	NOT3	89
24313036	NOT3_FAS11786	NOT3	107
24313037	NOT3_FAS11786	NOT3	100
24313038	NOT3_FAS11786	NOT3	103
24313039	NOT3_FAS11786	NOT3	124
24313040	NOT3_FAS11786	NOT3	75
24313041	NOT3_FAS11786	NOT3	121
24313042	NOT3_FAS11786	NOT3	95
24313043	NOT3_FAS11786	NOT3	84
24313044	NOT3_FAS11786	NOT3	35
24313045	NOT3_FAS11786	NOT3	130
24313046	NOT3_FAS11786	NOT3	86
24313047	NOT3_FAS11786	NOT3	169
24313048	NOT3_FAS11786	NOT3	156
24313049	NOT3_FAS11786	NOT3	177
24313050	NOT3_FAS11786	NOT3	75
24313051	NOT3_FAS11786	NOT3	127
24313052	NOT3_FAS11786	NOT3	109
24313053	NOT3_FAS11786	NOT3	83
24313054	NOT3_FAS11786	NOT3	150
24313055	NOT3_FAS11786	NOT3	96
24313056	NOT3_FAS11786	NOT3	50
24313057	NOT3_FAS11786	NOT3	62
24313058	NOT3_FAS11786	NOT3	57
24313059	NOT3_FAS11786	NOT3	8
24313060	NOT3_FAS11786	NOT3	34
24313061	NOT3_FAS11786	NOT3	78
24313062	NOT3_FAS11786	NOT3	107
24313063	NOT3_FAS11786	NOT3	45
24313064	NOT3_FAS11786	NOT3	72
24313065	NOT3_FAS11786	NOT3	81
24313066	NOT3_FAS11786	NOT3	28
24313067	NOT3_FAS11786	NOT3	76
24313068	NOT3_FAS11786	NOT3	65
24313069	NOT3_FAS11786	NOT3	109
24313070	NOT3_FAS11786	NOT3	149
24313071	NOT3_FAS11786	NOT3	101
24313072	NOT3_FAS11786	NOT3	133
24313073	NOT3_FAS11786	NOT3	71
24313074	NOT3_FAS11786	NOT3	88
24313075	NOT3_FAS11786	NOT3	48
24313076	NOT3_FAS11786	NOT3	34
24313077	NOT3_FAS11786	NOT3	116
24313078	NOT3_FAS11786	NOT3	144
24313079	NOT3_FAS11786	NOT3	31
24313080	NOT3_FAS11786	NOT3	108
24313081	NOT3_FAS11786	NOT3	85
24313082	NOT3_FAS11786	NOT3	68
24313083	NOT3_FAS11786	NOT3	152
24313084	NOT3_FAS11786	NOT3	41
24313085	NOT3_FAS11786	NOT3	135
24313086	NOT3_FAS11786	NOT3	82
24313087	NOT3_FAS11786	NOT3	40
24313088	NOT3_FAS11786	NOT3	66
24313089	NOT3_FAS11786	NOT3	79
24313090	NOT3_FAS11786	NOT3	123
24313091	NOT3_FAS11786	NOT3	40
24313092	NOT3_FAS11786	NOT3	86
24313093	NOT3_FAS11786	NOT3	170
24313094	NOT3_FAS11786	NOT3	244
24313095	NOT3_FAS11786	NOT3	56
24313096	NOT3_FAS11786	NOT3	68
24313097	NOT3_FAS11786	NOT3	94
24313098	NOT3_FAS11786	NOT3	150
24313099	NOT3_FAS11786	NOT3	102
24313100	NOT3_FAS11786	NOT3	73
24313101	NOT3_FAS11786	NOT3	63
24313102	NOT3_FAS11786	NOT3	53
24313103	NOT3_FAS11786	NOT3	169
24313104	NOT3_FAS11786	NOT3	325
24313105	NOT3_FAS11786	NOT3	64
24313106	NOT3_FAS11786	NOT3	114
24313107	NOT3_FAS11786	NOT3	109
24313108	NOT3_FAS11786	NOT3	110
24313109	NOT3_FAS11786	NOT3	218
24313110	NOT3_FAS11786	NOT3	61
24313111	NOT3_FAS11786	NOT3	100
24313112	NOT3_FAS11786	NOT3	116
24313113	NOT3_FAS11786	NOT3	64
24313114	NOT3_FAS11786	NOT3	85
24313115	NOT3_FAS11786	NOT3	142
24313116	NOT3_FAS11786	NOT3	136
24313117	NOT3_FAS11786	NOT3	152
24313118	NOT3_FAS11786	NOT3	115
24313119	NOT3_FAS11786	NOT3	146
24313120	NOT3_FAS11786	NOT3	91
24313121	NOT3_FAS11786	NOT3	63
24313122	NOT3_FAS11786	NOT3	174
24313123	NOT3_FAS11786	NOT3	50
24313124	NOT3_FAS11786	NOT3	120
24313125	NOT3_FAS11786	NOT3	129
24313126	NOT3_FAS11786	NOT3	104
24313127	NOT3_FAS11786	NOT3	102
24313128	NOT3_FAS11786	NOT3	149
24313129	NOT3_FAS11786	NOT3	39
24313130	NOT3_FAS11786	NOT3	77
24313131	NOT3_FAS11786	NOT3	117
24313132	NOT3_FAS11786	NOT3	52
24313133	NOT3_FAS11786	NOT3	102
24313134	NOT3_FAS11786	NOT3	90
24313135	NOT3_FAS11786	NOT3	117
24313136	NOT3_FAS11786	NOT3	105
24313137	NOT3_FAS11786	NOT3	53
24313138	NOT3_FAS11786	NOT3	61
24313139	NOT3_FAS11786	NOT3	85
24313140	NOT3_FAS11786	NOT3	77
24313141	NOT3_FAS11786	NOT3	100
24313142	NOT3_FAS11786	NOT3	24
24313143	NOT3_FAS11786	NOT3	55
24313144	NOT3_FAS11786	NOT3	85
24313145	NOT3_FAS11786	NOT3	89
24313146	NOT3_FAS11786	NOT3	54
24313147	NOT3_FAS11786	NOT3	86
24313148	NOT3_FAS11786	NOT3	192
24313149	NOT3_FAS11786	NOT3	61
24313150	NOT3_FAS11786	NOT3	107
24313151	NOT3_FAS11786	NOT3	115
24313152	NOT3_FAS11786	NOT3	103
24313153	NOT3_FAS11786	NOT3	133
24313154	NOT3_FAS11786	NOT3	114
24313155	NOT3_FAS11786	NOT3	121
24313156	NOT3_FAS11786	NOT3	95
24313157	NOT3_FAS11786	NOT3	86
24313158	NOT3_FAS11786	NOT3	51
24313159	NOT3_FAS11786	NOT3	169
24313160	NOT3_FAS11786	NOT3	156
24313161	NOT3_FAS11786	NOT3	177
24313162	NOT3_FAS11786	NOT3	44
24313163	NOT3_FAS11786	NOT3	102
24313164	NOT3_FAS11786	NOT3	127
24313165	NOT3_FAS11786	NOT3	57
24313166	NOT3_FAS11786	NOT3	83
24313167	NOT3_FAS11786	NOT3	150
24313168	NOT3_FAS11786	NOT3	96
24313169	NOT3_FAS11786	NOT3	172
24313170	NOT3_FAS11786	NOT3	62
24313171	NOT3_FAS11786	NOT3	57
24313172	NOT3_FAS11786	NOT3	34
24313173	NOT3_FAS11786	NOT3	167
24313174	NOT3_FAS11786	NOT3	223
24313175	NOT3_FAS11786	NOT3	113
24313176	NOT3_FAS11786	NOT3	78
24313177	NOT3_FAS11786	NOT3	107
24313178	NOT3_FAS11786	NOT3	45
24313179	NOT3_FAS11786	NOT3	72
24313180	NOT3_FAS11786	NOT3	81
24313181	NOT3_FAS11786	NOT3	28
24313182	NOT3_FAS11786	NOT3	76
24313183	NOT3_FAS11786	NOT3	118
24313184	NOT3_FAS11786	NOT3	109
24313185	NOT3_FAS11786	NOT3	149
24313186	NOT3_FAS11786	NOT3	101
24313187	NOT3_FAS11786	NOT3	60
24313188	NOT3_FAS11786	NOT3	48
24313189	NOT3_FAS11786	NOT3	40
24313190	NOT3_FAS11786	NOT3	34
24313191	NOT3_FAS11786	NOT3	116
24313192	NOT3_FAS11786	NOT3	144
24313193	NOT3_FAS11786	NOT3	31
24313194	NOT3_FAS11786	NOT3	108
24313195	NOT3_FAS11786	NOT3	66
24313196	NOT3_FAS11786	NOT3	85
24313197	NOT3_FAS11786	NOT3	68
24313198	NOT3_FAS11786	NOT3	152
24313199	NOT3_FAS11786	NOT3	41
24313200	NOT3_FAS11786	NOT3	110
24313201	NOT3_FAS11786	NOT3	82
24313202	NOT3_FAS11786	NOT3	40
24313203	NOT3_FAS11786	NOT3	66
24313204	NOT3_FAS11786	NOT3	79
24313205	NOT3_FAS11786	NOT3	40
24313206	NOT3_FAS11786	NOT3	86
24313207	NOT3_FAS11786	NOT3	170
24313208	NOT3_FAS11786	NOT3	56
24313209	NOT3_FAS11786	NOT3	68
24313210	NOT3_FAS11786	NOT3	94
24313211	NOT3_FAS11786	NOT3	102
24313212	NOT3_FAS11786	NOT3	73
24313213	NOT3_FAS11786	NOT3	63
24313214	NOT3_FAS11786	NOT3	169
24313215	NOT3_FAS11786	NOT3	64
24313216	NOT3_FAS11786	NOT3	113
24313217	NOT3_FAS11786	NOT3	110
24313218	NOT3_FAS11786	NOT3	218
24313219	NOT3_FAS11786	NOT3	103
24313220	NOT3_FAS11786	NOT3	99
24313221	NOT3_FAS11786	NOT3	61
24313222	NOT3_FAS11786	NOT3	116
24313223	NOT3_FAS11786	NOT3	64
24313224	NOT3_FAS11786	NOT3	85
24313225	NOT3_FAS11786	NOT3	142
24313226	NOT3_FAS11786	NOT3	39
24313227	NOT3_FAS11786	NOT3	173
24313228	NOT3_FAS11786	NOT3	136
24313229	NOT3_FAS11786	NOT3	152
24313230	NOT3_FAS11786	NOT3	146
24313231	NOT3_FAS11786	NOT3	109
24313232	NOT3_FAS11786	NOT3	91
24313233	NOT3_FAS11786	NOT3	63
24313234	NOT3_FAS11786	NOT3	50
24313235	NOT3_FAS11786	NOT3	120
24313236	NOT3_FAS11786	NOT3	82
24313237	NOT3_FAS11786	NOT3	129
24313238	NOT3_FAS11786	NOT3	104
24313239	NOT3_FAS11786	NOT3	102
24313240	NOT3_FAS11786	NOT3	150
24313241	NOT3_FAS11786	NOT3	118
24313242	NOT3_FAS11786	NOT3	157
24313243	NOT3_FAS11786	NOT3	39
24313244	NOT3_FAS11786	NOT3	77
24313245	NOT3_FAS11786	NOT3	117
24313246	NOT3_FAS11786	NOT3	52
24313247	NOT3_FAS11786	NOT3	81
24313248	NOT3_FAS11786	NOT3	90
24313249	NOT3_FAS11786	NOT3	105
24313250	NOT3_FAS11786	NOT3	127
24313251	NOT3_FAS11786	NOT3	85
24313252	NOT3_FAS11786	NOT3	119
24313253	NOT3_FAS11786	NOT3	77
24313254	NOT3_FAS11786	NOT3	48
24313255	NOT3_FAS11786	NOT3	24
24313256	NOT3_FAS11786	NOT3	55
24313257	NOT3_FAS11786	NOT3	152
24313258	NOT3_FAS11786	NOT3	85
24313259	NOT3_FAS11786	NOT3	89
24313260	NOT3_FAS11786	NOT3	86
24313261	NOT3_FAS11786	NOT3	99
24313262	NOT3_FAS11786	NOT3	61
24313263	NOT3_FAS11786	NOT3	107
24313264	NOT3_FAS11786	NOT3	115
24313265	NOT3_FAS11786	NOT3	103
24313266	NOT3_FAS11786	NOT3	124
24313267	NOT3_FAS11786	NOT3	75
24313268	NOT3_FAS11786	NOT3	121
24313269	NOT3_FAS11786	NOT3	21
24313270	NOT3_FAS11786	NOT3	95
24313271	NOT3_FAS11786	NOT3	84
24313272	NOT3_FAS11786	NOT3	35
24313273	NOT3_FAS11786	NOT3	130
24313274	NOT3_FAS11786	NOT3	86
24313275	NOT3_FAS11786	NOT3	51
24313276	NOT3_FAS11786	NOT3	169
24313277	NOT3_FAS11786	NOT3	156
24313278	NOT3_FAS11786	NOT3	177
24313279	NOT3_FAS11786	NOT3	127
24313280	NOT3_FAS11786	NOT3	75
24313281	NOT3_FAS11786	NOT3	44
24313282	NOT3_FAS11786	NOT3	102
24313283	NOT3_FAS11786	NOT3	127
24313284	NOT3_FAS11786	NOT3	57
24313285	NOT3_FAS11786	NOT3	109
24313286	NOT3_FAS11786	NOT3	150
24313287	NOT3_FAS11786	NOT3	82
24313288	NOT3_FAS11786	NOT3	96
24313289	NOT3_FAS11786	NOT3	50
24313290	NOT3_FAS11786	NOT3	172
24313291	NOT3_FAS11786	NOT3	57
24313292	NOT3_FAS11786	NOT3	34
24313293	NOT3_FAS11786	NOT3	167
24313294	NOT3_FAS11786	NOT3	223
24313295	NOT3_FAS11786	NOT3	82
24313296	NOT3_FAS11786	NOT3	132
24313297	NOT3_FAS11786	NOT3	113
24313298	NOT3_FAS11786	NOT3	78
24313299	NOT3_FAS11786	NOT3	45
24313300	NOT3_FAS11786	NOT3	81
24313301	NOT3_FAS11786	NOT3	28
24313302	NOT3_FAS11786	NOT3	76
24313303	NOT3_FAS11786	NOT3	118
24313304	NOT3_FAS11786	NOT3	65
24313305	NOT3_FAS11786	NOT3	109
24313306	NOT3_FAS11786	NOT3	149
24313307	NOT3_FAS11786	NOT3	38
24313308	NOT3_FAS11786	NOT3	101
24313309	NOT3_FAS11786	NOT3	60
24313310	NOT3_FAS11786	NOT3	133
24313311	NOT3_FAS11786	NOT3	71
24313312	NOT3_FAS11786	NOT3	99
24313313	NOT3_FAS11786	NOT3	48
24313314	NOT3_FAS11786	NOT3	40
24313315	NOT3_FAS11786	NOT3	116
24313316	NOT3_FAS11786	NOT3	144
24313317	NOT3_FAS11786	NOT3	31
24313318	NOT3_FAS11786	NOT3	108
24313319	NOT3_FAS11786	NOT3	66
24313320	NOT3_FAS11786	NOT3	85
24313321	NOT3_FAS11786	NOT3	68
24313322	NOT3_FAS11786	NOT3	152
24313323	NOT3_FAS11786	NOT3	41
24313324	NOT3_FAS11786	NOT3	135
24313325	NOT3_FAS11786	NOT3	110
24313326	NOT3_FAS11786	NOT3	82
24313327	NOT3_FAS11786	NOT3	40
24313328	NOT3_FAS11786	NOT3	66
24313329	NOT3_FAS11786	NOT3	79
24313330	NOT3_FAS11786	NOT3	123
24313331	NOT3_FAS11786	NOT3	106
24313332	NOT3_FAS11786	NOT3	86
24313333	NOT3_FAS11786	NOT3	170
24313334	NOT3_FAS11786	NOT3	127
24313335	NOT3_FAS11786	NOT3	68
24313336	NOT3_FAS11786	NOT3	94
24313337	NOT3_FAS11786	NOT3	102
24313338	NOT3_FAS11786	NOT3	73
24313339	NOT3_FAS11786	NOT3	63
24313340	NOT3_FAS11786	NOT3	53
24313341	NOT3_FAS11786	NOT3	169
24313342	NOT3_FAS11786	NOT3	325
24313343	NOT3_FAS11786	NOT3	64
24313344	NOT3_FAS11786	NOT3	114
24313345	NOT3_FAS11786	NOT3	109
24313346	NOT3_FAS11786	NOT3	110
24313347	NOT3_FAS11786	NOT3	95
24313348	NOT3_FAS11786	NOT3	103
24313349	NOT3_FAS11786	NOT3	100
24313350	NOT3_FAS11786	NOT3	116
24313351	NOT3_FAS11786	NOT3	64
24313352	NOT3_FAS11786	NOT3	142
24313353	NOT3_FAS11786	NOT3	39
24313354	NOT3_FAS11786	NOT3	173
24313355	NOT3_FAS11786	NOT3	136
24313356	NOT3_FAS11786	NOT3	115
24313357	NOT3_FAS11786	NOT3	109
24313358	NOT3_FAS11786	NOT3	174
24313359	NOT3_FAS11786	NOT3	50
24313360	NOT3_FAS11786	NOT3	82
24313361	NOT3_FAS11786	NOT3	150
24313362	NOT3_FAS11786	NOT3	157
24313363	NOT3_FAS11786	NOT3	39
24313364	NOT3_FAS11786	NOT3	77
24313365	NOT3_FAS11786	NOT3	117
24313366	NOT3_FAS11786	NOT3	52
24313367	NOT3_FAS11786	NOT3	81
24313368	NOT3_FAS11786	NOT3	102
24313369	NOT3_FAS11786	NOT3	117
24313370	NOT3_FAS11786	NOT3	171
24313371	NOT3_FAS11786	NOT3	127
24313372	NOT3_FAS11786	NOT3	85
24313373	NOT3_FAS11786	NOT3	77
24313374	NOT3_FAS11786	NOT3	48
24313375	NOT3_FAS11786	NOT3	100
24313376	NOT3_FAS11786	NOT3	24
24313377	NOT3_FAS11786	NOT3	55
24313378	NOT3_FAS11786	NOT3	152
24313379	NOT3_FAS11786	NOT3	89
24313380	NOT3_FAS11786	NOT3	54
24313381	NOT3_FAS11786	NOT3	86
24313382	NOT3_FAS11786	NOT3	99
24313383	NOT3_FAS11786	NOT3	61
24313384	NOT3_FAS11786	NOT3	107
24313385	NOT3_FAS11786	NOT3	115
24313386	NOT3_FAS11786	NOT3	100
24313387	NOT3_FAS11786	NOT3	103
24313388	NOT3_FAS11786	NOT3	124
24313389	NOT3_FAS11786	NOT3	133
24313390	NOT3_FAS11786	NOT3	95
24313391	NOT3_FAS11786	NOT3	84
24313392	NOT3_FAS11786	NOT3	35
24313393	NOT3_FAS11786	NOT3	130
24313394	NOT3_FAS11786	NOT3	51
24313395	NOT3_FAS11786	NOT3	177
24313396	NOT3_FAS11786	NOT3	75
24313397	NOT3_FAS11786	NOT3	102
24313398	NOT3_FAS11786	NOT3	127
24313399	NOT3_FAS11786	NOT3	109
24313400	NOT3_FAS11786	NOT3	83
24313401	NOT3_FAS11786	NOT3	150
24313402	NOT3_FAS11786	NOT3	91
24313403	NOT3_FAS11786	NOT3	82
24313404	NOT3_FAS11786	NOT3	76
24313405	NOT3_FAS11786	NOT3	92
24313406	NOT3_FAS11786	NOT3	147
24313407	NOT3_FAS11786	NOT3	109
24313408	NOT3_FAS11786	NOT3	220
24313409	NOT3_FAS11786	NOT3	79
24313410	NOT3_FAS11786	NOT3	113
24313411	NOT3_FAS11786	NOT3	87
24313412	NOT3_FAS11786	NOT3	107
24313413	NOT3_FAS11786	NOT3	45
24313414	NOT3_FAS11786	NOT3	72
24313415	NOT3_FAS11786	NOT3	28
24313416	NOT3_FAS11786	NOT3	170
24313417	NOT3_FAS11786	NOT3	76
24313418	NOT3_FAS11786	NOT3	127
24313419	NOT3_FAS11786	NOT3	118
24313420	NOT3_FAS11786	NOT3	65
24313421	NOT3_FAS11786	NOT3	150
24313422	NOT3_FAS11786	NOT3	244
24313423	NOT3_FAS11786	NOT3	109
24313424	NOT3_FAS11786	NOT3	153
24313425	NOT3_FAS11786	NOT3	149
24313426	NOT3_FAS11786	NOT3	38
24313427	NOT3_FAS11786	NOT3	102
24313428	NOT3_FAS11786	NOT3	60
24313429	NOT3_FAS11786	NOT3	133
24313430	NOT3_FAS11786	NOT3	56
24313431	NOT3_FAS11786	NOT3	106
24313432	NOT3_FAS11786	NOT3	71
24313433	NOT3_FAS11786	NOT3	88
24313434	NOT3_FAS11786	NOT3	103
24313435	NOT3_FAS11786	NOT3	123
24313436	NOT3_FAS11786	NOT3	68
24313437	NOT3_FAS11786	NOT3	99
24313438	NOT3_FAS11786	NOT3	40
24313439	NOT3_FAS11786	NOT3	34
24313440	NOT3_FAS11786	NOT3	94
24313441	NOT3_FAS11786	NOT3	31
24313442	NOT3_FAS11786	NOT3	108
24313443	NOT3_FAS11786	NOT3	73
24313444	NOT3_FAS11786	NOT3	63
24313445	NOT3_FAS11786	NOT3	68
24313446	NOT3_FAS11786	NOT3	152
24313447	NOT3_FAS11786	NOT3	53
24313448	NOT3_FAS11786	NOT3	109
24313449	NOT3_FAS11786	NOT3	110
24313450	NOT3_FAS11786	NOT3	40
24313451	NOT3_FAS11786	NOT3	325
24313452	NOT3_FAS11786	NOT3	64
24313453	NOT3_FAS11786	NOT3	66
24313454	NOT3_FAS11786	NOT3	114
24313455	NOT3_FAS11786	NOT3	109
24313456	NOT3_FAS11786	NOT3	86
24313457	NOT3_FAS11786	NOT3	113
24313458	NOT3_FAS11786	NOT3	110
24313459	NOT3_FAS11786	NOT3	85
24313460	NOT3_FAS11786	NOT3	218
24313461	NOT3_FAS11786	NOT3	95
24313462	NOT3_FAS11786	NOT3	103
24313463	NOT3_FAS11786	NOT3	99
24313464	NOT3_FAS11786	NOT3	135
24313465	NOT3_FAS11786	NOT3	61
24313466	NOT3_FAS11786	NOT3	100
24313467	NOT3_FAS11786	NOT3	116
24313468	NOT3_FAS11786	NOT3	64
24313469	NOT3_FAS11786	NOT3	61
24313470	NOT3_FAS11786	NOT3	85
24313471	NOT3_FAS11786	NOT3	142
24313472	NOT3_FAS11786	NOT3	39
24313473	NOT3_FAS11786	NOT3	70
24313474	NOT3_FAS11786	NOT3	108
24313475	NOT3_FAS11786	NOT3	173
24313476	NOT3_FAS11786	NOT3	96
24313477	NOT3_FAS11786	NOT3	136
24313478	NOT3_FAS11786	NOT3	152
24313479	NOT3_FAS11786	NOT3	115
24313480	NOT3_FAS11786	NOT3	146
24313481	NOT3_FAS11786	NOT3	109
24313482	NOT3_FAS11786	NOT3	91
24313483	NOT3_FAS11786	NOT3	191
24313484	NOT3_FAS11786	NOT3	63
24313485	NOT3_FAS11786	NOT3	174
24313486	NOT3_FAS11786	NOT3	50
24313487	NOT3_FAS11786	NOT3	120
24313488	NOT3_FAS11786	NOT3	82
24313489	NOT3_FAS11786	NOT3	129
24313490	NOT3_FAS11786	NOT3	104
24313491	NOT3_FAS11786	NOT3	94
24313492	NOT3_FAS11786	NOT3	102
24313493	NOT3_FAS11786	NOT3	149
24313494	NOT3_FAS11786	NOT3	150
24313495	NOT3_FAS11786	NOT3	118
24313496	NOT3_FAS11786	NOT3	157
24313497	NOT3_FAS11786	NOT3	39
24313498	NOT3_FAS11786	NOT3	103
24313499	NOT3_FAS11786	NOT3	77
24313500	NOT3_FAS11786	NOT3	117
24313501	NOT3_FAS11786	NOT3	52
24313502	NOT3_FAS11786	NOT3	81
24313503	NOT3_FAS11786	NOT3	102
24313504	NOT3_FAS11786	NOT3	90
24313505	NOT3_FAS11786	NOT3	28
24313506	NOT3_FAS11786	NOT3	117
24313507	NOT3_FAS11786	NOT3	105
24313508	NOT3_FAS11786	NOT3	53
24313509	NOT3_FAS11786	NOT3	171
24313510	NOT3_FAS11786	NOT3	127
24313511	NOT3_FAS11786	NOT3	61
24313512	NOT3_FAS11786	NOT3	85
24313513	NOT3_FAS11786	NOT3	119
24313514	NOT3_FAS11786	NOT3	77
24313515	NOT3_FAS11786	NOT3	48
24313516	NOT3_FAS11786	NOT3	45
24313517	NOT3_FAS11786	NOT3	100
24313518	NOT3_FAS11786	NOT3	24
24313519	NOT3_FAS11786	NOT3	55
24313520	NOT3_FAS11786	NOT3	152
24313521	NOT3_FAS11786	NOT3	85
24313522	NOT3_FAS11786	NOT3	89
24313523	NOT3_FAS11786	NOT3	54
24313524	NOT3_FAS11786	NOT3	86
24313525	NOT3_FAS11786	NOT3	99
24313526	NOT3_FAS11786	NOT3	192
24313527	NOT3_FAS11786	NOT3	61
24313528	NOT3_FAS11786	NOT3	115
24313529	NOT3_FAS11786	NOT3	100
24313530	NOT3_FAS11786	NOT3	103
24313531	NOT3_FAS11786	NOT3	124
24313532	NOT3_FAS11786	NOT3	133
24313533	NOT3_FAS11786	NOT3	114
24313534	NOT3_FAS11786	NOT3	75
24313535	NOT3_FAS11786	NOT3	121
24313536	NOT3_FAS11786	NOT3	21
24313537	NOT3_FAS11786	NOT3	95
24313538	NOT3_FAS11786	NOT3	84
24313539	NOT3_FAS11786	NOT3	35
24313540	NOT3_FAS11786	NOT3	130
24313541	NOT3_FAS11786	NOT3	86
24313542	NOT3_FAS11786	NOT3	81
24313543	NOT3_FAS11786	NOT3	85
24313544	NOT3_FAS11786	NOT3	119
24313545	NOT3_FAS11786	NOT3	51
24313546	NOT3_FAS11786	NOT3	169
24313547	NOT3_FAS11786	NOT3	156
24313548	NOT3_FAS11786	NOT3	177
24313549	NOT3_FAS11786	NOT3	127
24313550	NOT3_FAS11786	NOT3	75
24313551	NOT3_FAS11786	NOT3	44
24313552	NOT3_FAS11786	NOT3	102
24313553	NOT3_FAS11786	NOT3	171
24313554	NOT3_FAS11786	NOT3	113
24313555	NOT3_FAS11786	NOT3	127
24313556	NOT3_FAS11786	NOT3	77
24313557	NOT3_FAS11786	NOT3	20
24313558	NOT3_FAS11786	NOT3	109
24313559	NOT3_FAS11786	NOT3	83
24313560	NOT3_FAS11786	NOT3	78
24313561	NOT3_FAS11786	NOT3	91
24313562	NOT3_FAS11786	NOT3	82
24313563	NOT3_FAS11786	NOT3	50
24313564	NOT3_FAS11786	NOT3	172
24313565	NOT3_FAS11786	NOT3	101
24313566	NOT3_FAS11786	NOT3	63
24313567	NOT3_FAS11786	NOT3	62
24313568	NOT3_FAS11786	NOT3	57
24313569	NOT3_FAS11786	NOT3	8
24313570	NOT3_FAS11786	NOT3	167
24313571	NOT3_FAS11786	NOT3	223
24313572	NOT3_FAS11786	NOT3	82
24313573	NOT3_FAS11786	NOT3	114
24313574	NOT3_FAS11786	NOT3	184
24313575	NOT3_FAS11786	NOT3	108
24313576	NOT3_FAS11786	NOT3	76
24313577	NOT3_FAS11786	NOT3	132
24313578	NOT3_FAS11786	NOT3	92
24313579	NOT3_FAS11786	NOT3	32
24313580	NOT3_FAS11786	NOT3	79
24313581	NOT3_FAS11786	NOT3	73
24313582	NOT3_FAS11786	NOT3	55
24313583	NOT3_FAS11786	NOT3	87
24313584	NOT3_FAS11786	NOT3	28
24313585	NOT3_FAS11786	NOT3	150
24313586	NOT3_FAS11786	NOT3	244
24313587	NOT3_FAS11786	NOT3	153
24313588	NOT3_FAS11786	NOT3	38
24313589	NOT3_FAS11786	NOT3	60
24313590	NOT3_FAS11786	NOT3	106
24313591	NOT3_FAS11786	NOT3	88
24313592	NOT3_FAS11786	NOT3	103
24313593	NOT3_FAS11786	NOT3	99
24313594	NOT3_FAS11786	NOT3	53
24313595	NOT3_FAS11786	NOT3	109
24313596	NOT3_FAS11786	NOT3	113
24313597	NOT3_FAS11786	NOT3	95
24313598	NOT3_FAS11786	NOT3	99
24313599	NOT3_FAS11786	NOT3	100
24313600	NOT3_FAS11786	NOT3	61
24313601	NOT3_FAS11786	NOT3	70
24313602	NOT3_FAS11786	NOT3	108
24313603	NOT3_FAS11786	NOT3	96
24313604	NOT3_FAS11786	NOT3	115
24313605	NOT3_FAS11786	NOT3	191
24313606	NOT3_FAS11786	NOT3	63
24313607	NOT3_FAS11786	NOT3	104
24313608	NOT3_FAS11786	NOT3	94
24313609	NOT3_FAS11786	NOT3	102
24313610	NOT3_FAS11786	NOT3	149
24313611	NOT3_FAS11786	NOT3	118
24313612	NOT3_FAS11786	NOT3	157
24313613	NOT3_FAS11786	NOT3	103
24313614	NOT3_FAS11786	NOT3	81
24313615	NOT3_FAS11786	NOT3	28
24313616	NOT3_FAS11786	NOT3	105
24313617	NOT3_FAS11786	NOT3	127
24313618	NOT3_FAS11786	NOT3	61
24313619	NOT3_FAS11786	NOT3	119
24313620	NOT3_FAS11786	NOT3	48
24313621	NOT3_FAS11786	NOT3	45
24313622	NOT3_FAS11786	NOT3	100
24313623	NOT3_FAS11786	NOT3	24
24313624	NOT3_FAS11786	NOT3	152
24313625	NOT3_FAS11786	NOT3	54
24313626	NOT3_FAS11786	NOT3	99
24313627	NOT3_FAS11786	NOT3	192
24313628	NOT3_FAS11786	NOT3	100
24313629	NOT3_FAS11786	NOT3	133
24313630	NOT3_FAS11786	NOT3	114
24313631	NOT3_FAS11786	NOT3	21
24313632	NOT3_FAS11786	NOT3	81
24313633	NOT3_FAS11786	NOT3	85
24313634	NOT3_FAS11786	NOT3	119
24313635	NOT3_FAS11786	NOT3	156
24313636	NOT3_FAS11786	NOT3	127
24313637	NOT3_FAS11786	NOT3	75
24313638	NOT3_FAS11786	NOT3	44
24313639	NOT3_FAS11786	NOT3	171
24313640	NOT3_FAS11786	NOT3	20
24313641	NOT3_FAS11786	NOT3	91
24313642	NOT3_FAS11786	NOT3	82
24313643	NOT3_FAS11786	NOT3	78
24313644	NOT3_FAS11786	NOT3	113
24313645	NOT3_FAS11786	NOT3	77
24313646	NOT3_FAS11786	NOT3	50
24313647	NOT3_FAS11786	NOT3	172
24313648	NOT3_FAS11786	NOT3	101
24313649	NOT3_FAS11786	NOT3	63
24313650	NOT3_FAS11786	NOT3	62
24313651	NOT3_FAS11786	NOT3	57
24313652	NOT3_FAS11786	NOT3	8
24313653	NOT3_FAS11786	NOT3	34
24313654	NOT3_FAS11786	NOT3	167
24313655	NOT3_FAS11786	NOT3	223
24313656	NOT3_FAS11786	NOT3	114
24313657	NOT3_FAS11786	NOT3	184
24313658	NOT3_FAS11786	NOT3	108
24313659	NOT3_FAS11786	NOT3	76
24313660	NOT3_FAS11786	NOT3	132
24313661	NOT3_FAS11786	NOT3	92
24313662	NOT3_FAS11786	NOT3	32
24313663	NOT3_FAS11786	NOT3	79
24313664	NOT3_FAS11786	NOT3	73
24313665	NOT3_FAS11786	NOT3	55
24313666	NOT3_FAS11786	NOT3	143
24313667	NOT3_FAS11786	NOT3	291
24313668	NOT3_FAS11786	NOT3	158
24313669	NOT3_FAS11786	NOT3	91
24313670	NOT3_FAS11786	NOT3	107
24313671	NOT3_FAS11786	NOT3	45
24313672	NOT3_FAS11786	NOT3	68
24313673	NOT3_FAS11786	NOT3	145
24313674	NOT3_FAS11786	NOT3	107
24313675	NOT3_FAS11786	NOT3	70
24313676	NOT3_FAS11786	NOT3	181
24313677	NOT3_FAS11786	NOT3	91
24313678	NOT3_FAS11786	NOT3	69
24313679	NOT3_FAS11786	NOT3	79
24313680	NOT3_FAS11786	NOT3	115
24313681	NOT3_FAS11786	NOT3	27
24313682	NOT3_FAS11786	NOT3	105
24313683	NOT3_FAS11786	NOT3	100
24313684	NOT3_FAS11786	NOT3	81
24313685	NOT3_FAS11786	NOT3	153
24313686	NOT3_FAS11786	NOT3	29
24313687	NOT3_FAS11786	NOT3	141
24313688	NOT3_FAS11786	NOT3	118
24313689	NOT3_FAS11786	NOT3	33
24313690	NOT3_FAS11786	NOT3	246
24313691	NOT3_FAS11786	NOT3	164
24313692	NOT3_FAS11786	NOT3	231
24313693	NOT3_FAS11786	NOT3	10
24313694	NOT3_FAS11786	NOT3	170
24313695	NOT3_FAS11786	NOT3	124
24313696	NOT3_FAS11786	NOT3	48
24313697	NOT3_FAS11786	NOT3	155
24313698	NOT3_FAS11786	NOT3	32
24313699	NOT3_FAS11786	NOT3	244
24313700	NOT3_FAS11786	NOT3	53
24313701	NOT3_FAS11786	NOT3	66
24313702	NOT3_FAS11786	NOT3	13
24313703	NOT3_FAS11786	NOT3	147
24313704	NOT3_FAS11786	NOT3	82
24313705	NOT3_FAS11786	NOT3	8
24313706	NOT3_FAS11786	NOT3	167
24313707	NOT3_FAS11786	NOT3	82
24313708	NOT3_FAS11786	NOT3	114
24313709	NOT3_FAS11786	NOT3	76
24313710	NOT3_FAS11786	NOT3	132
24313711	NOT3_FAS11786	NOT3	92
24313712	NOT3_FAS11786	NOT3	32
24313713	NOT3_FAS11786	NOT3	9
24313714	NOT3_FAS11786	NOT3	181
24313715	NOT3_FAS11786	NOT3	45
24313716	NOT3_FAS11786	NOT3	124
24313717	NOT3_FAS11786	NOT3	153
24313718	NOT3_FAS11786	NOT3	244
24313719	NOT3_FAS11786	NOT3	107
24313720	NOT3_FAS11786	NOT3	32
24313721	NOT3_FAS11786	NOT3	68
24313722	NOT3_FAS11786	NOT3	69
24313723	NOT3_FAS11786	NOT3	10
24313724	NOT3_FAS11786	NOT3	91
24313725	NOT3_FAS11786	NOT3	145
24313726	NOT3_FAS11786	NOT3	105
24313727	NOT3_FAS11786	NOT3	141
24313728	NOT3_FAS11786	NOT3	231
24313729	NOT3_FAS11786	NOT3	70
24313730	NOT3_FAS11786	NOT3	29
24313731	NOT3_FAS11786	NOT3	48
24313732	NOT3_FAS11786	NOT3	79
24313733	NOT3_FAS11786	NOT3	100
24313734	NOT3_FAS11786	NOT3	291
24313735	NOT3_FAS11786	NOT3	246
24313736	NOT3_FAS11786	NOT3	91
24313737	NOT3_FAS11786	NOT3	107
24313738	NOT3_FAS11786	NOT3	27
24313739	NOT3_FAS11786	NOT3	155
24313740	NOT3_FAS11786	NOT3	33
24313741	NOT3_FAS11786	NOT3	118
24313742	NOT3_FAS11786	NOT3	170
24313743	NOT3_FAS11786	NOT3	115
24313744	NOT3_FAS11786	NOT3	164
24313745	NOT3_FAS11786	NOT3	158
24313746	NOT3_FAS11786	NOT3	143
24313747	NOT3_FAS11786	NOT3	81
24313748	NOT3_FAS11786	NOT3	9
24313749	NOT3_FAS11786	NOT3	9
24313750	NOT3_FAS11786	NOT3	9
24313751	NOT3_FAS11786	NOT3	244
24313752	NOT3_FAS11786	NOT3	61
24313753	NOT3_FAS11786	NOT3	16
24313754	NOT3_FAS11786	NOT3	103
24313755	NOT3_FAS11786	NOT3	158
24313756	NOT3_FAS11786	NOT3	42
24313757	NOT3_FAS11786	NOT3	151
24313758	NOT3_FAS11786	NOT3	11
24313759	NOT3_FAS11786	NOT3	92
24313760	NOT3_FAS11786	NOT3	254
24313761	NOT3_FAS11786	NOT3	289
24313762	NOT3_FAS11786	NOT3	10
24313763	NOT3_FAS11786	NOT3	143
24313764	NOT3_FAS11786	NOT3	181
24313765	NOT3_FAS11786	NOT3	232
24313766	NOT3_FAS11786	NOT3	160
24313767	NOT3_FAS11786	NOT3	133
24313768	NOT3_FAS11786	NOT3	250
24313769	NOT3_FAS11786	NOT3	73
24313770	NOT3_FAS11786	NOT3	10
24313771	NOT3_FAS11786	NOT3	143
24313772	NOT3_FAS11786	NOT3	181
24313773	NOT3_FAS11786	NOT3	232
24313774	NOT3_FAS11786	NOT3	160
24313775	NOT3_FAS11786	NOT3	133
24313776	NOT3_FAS11786	NOT3	250
24313777	NOT3_FAS11786	NOT3	73
24313778	NOT3_FAS11786	NOT3	10
24313779	NOT3_FAS11786	NOT3	143
24313780	NOT3_FAS11786	NOT3	181
24313781	NOT3_FAS11786	NOT3	232
24313782	NOT3_FAS11786	NOT3	160
24313783	NOT3_FAS11786	NOT3	133
24313784	NOT3_FAS11786	NOT3	250
24313785	NOT3_FAS11786	NOT3	73
24313786	NOT3_FAS11786	NOT3	10
24313787	NOT3_FAS11786	NOT3	143
24313788	NOT3_FAS11786	NOT3	181
24313789	NOT3_FAS11786	NOT3	232
24313790	NOT3_FAS11786	NOT3	160
24313791	NOT3_FAS11786	NOT3	133
24313792	NOT3_FAS11786	NOT3	250
24313793	NOT3_FAS11786	NOT3	73
24313794	NOT3_FAS11786	NOT3	10
24313795	NOT3_FAS11786	NOT3	143
24313796	NOT3_FAS11786	NOT3	181
24313797	NOT3_FAS11786	NOT3	232
24313798	NOT3_FAS11786	NOT3	160
24313799	NOT3_FAS11786	NOT3	133
24313800	NOT3_FAS11786	NOT3	250
24313801	NOT3_FAS11786	NOT3	73
24313802	NOT3_FAS11786	NOT3	10
24313803	NOT3_FAS11786	NOT3	143
24313804	NOT3_FAS11786	NOT3	181
24313805	NOT3_FAS11786	NOT3	232
24313806	NOT3_FAS11786	NOT3	160
24313807	NOT3_FAS11786	NOT3	133
24313808	NOT3_FAS11786	NOT3	250
24313809	NOT3_FAS11786	NOT3	73
24313810	NOT3_FAS11786	NOT3	8
24313811	NOT3_FAS11786	NOT3	10
24313812	NOT3_FAS11786	NOT3	181
24313813	NOT3_FAS11786	NOT3	147
24313814	NOT3_FAS11786	NOT3	73
24313815	NOT3_FAS11786	NOT3	250
24313816	NOT3_FAS11786	NOT3	158
24313817	NOT3_FAS11786	NOT3	133
24313818	NOT3_FAS11786	NOT3	144
24313819	NOT3_FAS11786	NOT3	139
24313820	NOT3_FAS11786	NOT3	273
24313821	NOT3_FAS11786	NOT3	176
24313822	NOT3_FAS11786	NOT3	67
24313823	NOT3_FAS11786	NOT3	123
24313824	NOT3_FAS11786	NOT3	150
24313825	NOT3_FAS11786	NOT3	10
24313826	NOT3_FAS11786	NOT3	143
24313827	NOT3_FAS11786	NOT3	61
24313828	NOT3_FAS11786	NOT3	160
24313829	NOT3_FAS11786	NOT3	133
24313830	NOT3_FAS11786	NOT3	73
24313831	NOT3_FAS11786	NOT3	16
24313832	NOT3_FAS11786	NOT3	244
24313833	NOT3_FAS11786	NOT3	250
24313834	NOT3_FAS11786	NOT3	103
24313835	NOT3_FAS11786	NOT3	232
24313836	NOT3_FAS11786	NOT3	181
24313837	NOT3_FAS11786	NOT3	152
24313838	NOT3_FAS11786	NOT3	138
24313839	NOT3_FAS11786	NOT3	126
24313840	NOT3_FAS11786	NOT3	87
24313841	NOT3_FAS11786	NOT3	84
24313842	NOT3_FAS11786	NOT3	112
24313843	NOT3_FAS11786	NOT3	73
24313844	NOT3_FAS11786	NOT3	89
24313845	NOT3_FAS11786	NOT3	282
24313846	NOT3_FAS11786	NOT3	25
24313847	NOT3_FAS11786	NOT3	64
24313848	NOT3_FAS11786	NOT3	83
24313849	NOT3_FAS11786	NOT3	151
24313850	NOT3_FAS11786	NOT3	59
24313851	NOT3_FAS11786	NOT3	81
24313852	NOT3_FAS11786	NOT3	134
24313853	NOT3_FAS11786	NOT3	104
24313854	NOT3_FAS11786	NOT3	71
24313855	NOT3_FAS11786	NOT3	87
24313856	NOT3_FAS11786	NOT3	60
24313857	NOT3_FAS11786	NOT3	7
24313858	NOT3_FAS11786	NOT3	68
24313859	NOT3_FAS11786	NOT3	42
24313860	NOT3_FAS11786	NOT3	117
24313861	NOT3_FAS11786	NOT3	107
24313862	NOT3_FAS11786	NOT3	125
24313863	NOT3_FAS11786	NOT3	56
24313864	NOT3_FAS11786	NOT3	199
24313865	NOT3_FAS11786	NOT3	156
24313866	NOT3_FAS11786	NOT3	52
24313867	NOT3_FAS11786	NOT3	30
24313868	NOT3_FAS11786	NOT3	48
24313869	NOT3_FAS11786	NOT3	120
24313870	NOT3_FAS11786	NOT3	37
24313871	NOT3_FAS11786	NOT3	192
24313872	NOT3_FAS11786	NOT3	143
24313873	NOT3_FAS11786	NOT3	78
24313874	NOT3_FAS11786	NOT3	37
24313875	NOT3_FAS11786	NOT3	65
24313876	NOT3_FAS11786	NOT3	117
24313877	NOT3_FAS11786	NOT3	79
24313878	NOT3_FAS11786	NOT3	167
24313879	NOT3_FAS11786	NOT3	75
24313880	NOT3_FAS11786	NOT3	120
24313881	NOT3_FAS11786	NOT3	68
24313882	NOT3_FAS11786	NOT3	114
24313883	NOT3_FAS11786	NOT3	98
24313884	NOT3_FAS11786	NOT3	96
24313885	NOT3_FAS11786	NOT3	56
24313886	NOT3_FAS11786	NOT3	148
24313887	NOT3_FAS11786	NOT3	156
24313888	NOT3_FAS11786	NOT3	55
24313889	NOT3_FAS11786	NOT3	123
24313890	NOT3_FAS11786	NOT3	50
24313891	NOT3_FAS11786	NOT3	84
24313892	NOT3_FAS11786	NOT3	115
24313893	NOT3_FAS11786	NOT3	238
24313894	NOT3_FAS11786	NOT3	115
24313895	NOT3_FAS11786	NOT3	94
24313896	NOT3_FAS11786	NOT3	21
24313897	NOT3_FAS11786	NOT3	91
24313898	NOT3_FAS11786	NOT3	67
24313899	NOT3_FAS11786	NOT3	59
24313900	NOT3_FAS11786	NOT3	90
24313901	NOT3_FAS11786	NOT3	88
24313902	NOT3_FAS11786	NOT3	135
24313903	NOT3_FAS11786	NOT3	108
24313904	NOT3_FAS11786	NOT3	9
24313905	NOT3_FAS11786	NOT3	31
24313906	NOT3_FAS11786	NOT3	80
24313907	NOT3_FAS11786	NOT3	100
24313908	NOT3_FAS11786	NOT3	124
24313909	NOT3_FAS11786	NOT3	150
24313910	NOT3_FAS11786	NOT3	85
24313911	NOT3_FAS11786	NOT3	44
24313912	NOT3_FAS11786	NOT3	122
24313913	NOT3_FAS11786	NOT3	112
24313914	NOT3_FAS11786	NOT3	142
24313915	NOT3_FAS11786	NOT3	61
24313916	NOT3_FAS11786	NOT3	41
24313917	NOT3_FAS11786	NOT3	111
24313918	NOT3_FAS11786	NOT3	65
24313919	NOT3_FAS11786	NOT3	67
24313920	NOT3_FAS11786	NOT3	148
24313921	NOT3_FAS11786	NOT3	83
24313922	NOT3_FAS11786	NOT3	123
24313923	NOT3_FAS11786	NOT3	166
24313924	NOT3_FAS11786	NOT3	107
24313925	NOT3_FAS11786	NOT3	94
24313926	NOT3_FAS11786	NOT3	68
24313927	NOT3_FAS11786	NOT3	214
24313928	NOT3_FAS11786	NOT3	144
24313929	NOT3_FAS11786	NOT3	35
24313930	NOT3_FAS11786	NOT3	97
24313931	NOT3_FAS11786	NOT3	174
24313932	NOT3_FAS11786	NOT3	109
24313933	NOT3_FAS11786	NOT3	78
24313934	NOT3_FAS11786	NOT3	57
24313935	NOT3_FAS11786	NOT3	73
24313936	NOT3_FAS11786	NOT3	58
24313937	NOT3_FAS11786	NOT3	100
24313938	NOT3_FAS11786	NOT3	122
24313939	NOT3_FAS11786	NOT3	40
24313940	NOT3_FAS11786	NOT3	86
24313941	NOT3_FAS11786	NOT3	173
24313942	NOT3_FAS11786	NOT3	81
24313943	NOT3_FAS11786	NOT3	45
24313944	NOT3_FAS11786	NOT3	87
24313945	NOT3_FAS11786	NOT3	49
24313946	NOT3_FAS11786	NOT3	48
24313947	NOT3_FAS11786	NOT3	77
24313948	NOT3_FAS11786	NOT3	115
24313949	NOT3_FAS11786	NOT3	57
24313950	NOT3_FAS11786	NOT3	152
24313951	NOT3_FAS11786	NOT3	152
24313952	NOT3_FAS11786	NOT3	61
24313953	NOT3_FAS11786	NOT3	57
24313954	NOT3_FAS11786	NOT3	87
24313955	NOT3_FAS11786	NOT3	102
24313956	NOT3_FAS11786	NOT3	80
24313957	NOT3_FAS11786	NOT3	16
24313958	NOT3_FAS11786	NOT3	102
24313959	NOT3_FAS11786	NOT3	26
24313960	NOT3_FAS11786	NOT3	46
24313961	NOT3_FAS11786	NOT3	57
24313962	NOT3_FAS11786	NOT3	155
24313963	NOT3_FAS11786	NOT3	75
24313964	NOT3_FAS11786	NOT3	70
24313965	NOT3_FAS11786	NOT3	90
24313966	NOT3_FAS11786	NOT3	8
24313967	NOT3_FAS11786	NOT3	98
24313968	NOT3_FAS11786	NOT3	74
24313969	NOT3_FAS11786	NOT3	94
24313970	NOT3_FAS11786	NOT3	40
24313971	NOT3_FAS11786	NOT3	34
24313972	NOT3_FAS11786	NOT3	77
24313973	NOT3_FAS11786	NOT3	68
24313974	NOT3_FAS11786	NOT3	69
24313975	NOT3_FAS11786	NOT3	65
24313976	NOT3_FAS11786	NOT3	47
24313977	NOT3_FAS11786	NOT3	94
24313978	NOT3_FAS11786	NOT3	48
24313979	NOT3_FAS11786	NOT3	199
24313980	NOT3_FAS11786	NOT3	122
24313981	NOT3_FAS11786	NOT3	64
24313982	NOT3_FAS11786	NOT3	122
24313983	NOT3_FAS11786	NOT3	118
24313984	NOT3_FAS11786	NOT3	69
24313985	NOT3_FAS11786	NOT3	106
24313986	NOT3_FAS11786	NOT3	188
24313987	NOT3_FAS11786	NOT3	34
24313988	NOT3_FAS11786	NOT3	46
24313989	NOT3_FAS11786	NOT3	32
24313990	NOT3_FAS11786	NOT3	35
24313991	NOT3_FAS11786	NOT3	100
24313992	NOT3_FAS11786	NOT3	28
24313993	NOT3_FAS11786	NOT3	37
24313994	NOT3_FAS11786	NOT3	48
24313995	NOT3_FAS11786	NOT3	72
24313996	NOT3_FAS11786	NOT3	132
24313997	NOT3_FAS11786	NOT3	72
24313998	NOT3_FAS11786	NOT3	101
24313999	NOT3_FAS11786	NOT3	150
24314000	NOT3_FAS11786	NOT3	51
24314001	NOT3_FAS11786	NOT3	80
24314002	NOT3_FAS11786	NOT3	99
24314003	NOT3_FAS11786	NOT3	163
24314004	NOT3_FAS11786	NOT3	28
24314005	NOT3_FAS11786	NOT3	158
24314006	NOT3_FAS11786	NOT3	141
24314007	NOT3_FAS11786	NOT3	62
24314008	NOT3_FAS11786	NOT3	56
24314009	NOT3_FAS11786	NOT3	113
24314010	NOT3_FAS11786	NOT3	57
24314011	NOT3_FAS11786	NOT3	52
24314012	NOT3_FAS11786	NOT3	82
24314013	NOT3_FAS11786	NOT3	112
24314014	NOT3_FAS11786	NOT3	66
24314015	NOT3_FAS11786	NOT3	135
24314016	NOT3_FAS11786	NOT3	137
24314017	NOT3_FAS11786	NOT3	64
24314018	NOT3_FAS11786	NOT3	93
24314019	NOT3_FAS11786	NOT3	104
24314020	NOT3_FAS11786	NOT3	222
24314021	NOT3_FAS11786	NOT3	51
24314022	NOT3_FAS11786	NOT3	107
24314023	NOT3_FAS11786	NOT3	71
24314024	NOT3_FAS11786	NOT3	118
24314025	NOT3_FAS11786	NOT3	49
24314026	NOT3_FAS11786	NOT3	136
24314027	NOT3_FAS11786	NOT3	71
24314028	NOT3_FAS11786	NOT3	80
24314029	NOT3_FAS11786	NOT3	47
24314030	NOT3_FAS11786	NOT3	92
24314031	NOT3_FAS11786	NOT3	73
24314032	NOT3_FAS11786	NOT3	84
24314033	NOT3_FAS11786	NOT3	118
24314034	NOT3_FAS11786	NOT3	65
24314035	NOT3_FAS11786	NOT3	134
24314036	NOT3_FAS11786	NOT3	159
24314037	NOT3_FAS11786	NOT3	132
24314038	NOT3_FAS11786	NOT3	122
24314039	NOT3_FAS11786	NOT3	157
24314040	NOT3_FAS11786	NOT3	56
24314041	NOT3_FAS11786	NOT3	35
24314042	NOT3_FAS11786	NOT3	54
24314043	NOT3_FAS11786	NOT3	47
24314044	NOT3_FAS11786	NOT3	109
24314045	NOT3_FAS11786	NOT3	47
24314046	NOT3_FAS11786	NOT3	35
24314047	NOT3_FAS11786	NOT3	81
24314048	NOT3_FAS11786	NOT3	92
24314049	NOT3_FAS11786	NOT3	118
24314050	NOT3_FAS11786	NOT3	55
24314051	NOT3_FAS11786	NOT3	77
24314052	NOT3_FAS11786	NOT3	83
24314053	NOT3_FAS11786	NOT3	73
24314054	NOT3_FAS11786	NOT3	136
24314055	NOT3_FAS11786	NOT3	185
24314056	NOT3_FAS11786	NOT3	96
24314057	NOT3_FAS11786	NOT3	176
24314058	NOT3_FAS11786	NOT3	150
24314059	NOT3_FAS11786	NOT3	125
24314060	NOT3_FAS11786	NOT3	196
24314061	NOT3_FAS11786	NOT3	33
24314062	NOT3_FAS11786	NOT3	177
24314063	NOT3_FAS11786	NOT3	152
24314064	NOT3_FAS11786	NOT3	92
24314065	NOT3_FAS11786	NOT3	112
24314066	NOT3_FAS11786	NOT3	110
24314067	NOT3_FAS11786	NOT3	35
24314068	NOT3_FAS11786	NOT3	134
24314069	NOT3_FAS11786	NOT3	139
24314070	NOT3_FAS11786	NOT3	63
24314071	NOT3_FAS11786	NOT3	49
24314072	NOT3_FAS11786	NOT3	39
24314073	NOT3_FAS11786	NOT3	92
24314074	NOT3_FAS11786	NOT3	181
24314075	NOT3_FAS11786	NOT3	69
24314076	NOT3_FAS11786	NOT3	36
24314077	NOT3_FAS11786	NOT3	128
24314078	NOT3_FAS11786	NOT3	101
24314079	NOT3_FAS11786	NOT3	192
24314080	NOT3_FAS11786	NOT3	54
24314081	NOT3_FAS11786	NOT3	94
24314082	NOT3_FAS11786	NOT3	110
24314083	NOT3_FAS11786	NOT3	65
24314084	NOT3_FAS11786	NOT3	57
24314085	NOT3_FAS11786	NOT3	56
24314086	NOT3_FAS11786	NOT3	61
24314087	NOT3_FAS11786	NOT3	59
24314088	NOT3_FAS11786	NOT3	42
24314089	NOT3_FAS11786	NOT3	106
24314090	NOT3_FAS11786	NOT3	149
24314091	NOT3_FAS11786	NOT3	154
24314092	NOT3_FAS11786	NOT3	172
24314093	NOT3_FAS11786	NOT3	96
24314094	NOT3_FAS11786	NOT3	55
24314095	NOT3_FAS11786	NOT3	113
24314096	NOT3_FAS11786	NOT3	31
24314097	NOT3_FAS11786	NOT3	101
24314098	NOT3_FAS11786	NOT3	68
24314099	NOT3_FAS11786	NOT3	60
24314100	NOT3_FAS11786	NOT3	104
24314101	NOT3_FAS11786	NOT3	170
24314102	NOT3_FAS11786	NOT3	98
24314103	NOT3_FAS11786	NOT3	86
24314104	NOT3_FAS11786	NOT3	84
24314105	NOT3_FAS11786	NOT3	34
24314106	NOT3_FAS11786	NOT3	68
24314107	NOT3_FAS11786	NOT3	154
24314108	NOT3_FAS11786	NOT3	136
24314109	NOT3_FAS11786	NOT3	97
24314110	NOT3_FAS11786	NOT3	115
24314111	NOT3_FAS11786	NOT3	146
24314112	NOT3_FAS11786	NOT3	16
24314113	NOT3_FAS11786	NOT3	107
24314114	NOT3_FAS11786	NOT3	90
24314115	NOT3_FAS11786	NOT3	113
24314116	NOT3_FAS11786	NOT3	153
24314117	NOT3_FAS11786	NOT3	96
24314118	NOT3_FAS11786	NOT3	60
24314119	NOT3_FAS11786	NOT3	41
24314120	NOT3_FAS11786	NOT3	204
24314121	NOT3_FAS11786	NOT3	51
24314122	NOT3_FAS11786	NOT3	70
24314123	NOT3_FAS11786	NOT3	90
24314124	NOT3_FAS11786	NOT3	9
24314125	NOT3_FAS11786	NOT3	46
24314126	NOT3_FAS11786	NOT3	67
24314127	NOT3_FAS11786	NOT3	131
24314128	NOT3_FAS11786	NOT3	59
24314129	NOT3_FAS11786	NOT3	117
24314130	NOT3_FAS11786	NOT3	113
24314131	NOT3_FAS11786	NOT3	73
24314132	NOT3_FAS11786	NOT3	104
24314133	NOT3_FAS11786	NOT3	87
24314134	NOT3_FAS11786	NOT3	85
24314135	NOT3_FAS11786	NOT3	13
24314136	NOT3_FAS11786	NOT3	31
24314137	NOT3_FAS11786	NOT3	114
24314138	NOT3_FAS11786	NOT3	63
24314139	NOT3_FAS11786	NOT3	49
24314140	NOT3_FAS11786	NOT3	56
24314141	NOT3_FAS11786	NOT3	194
24314142	NOT3_FAS11786	NOT3	104
24314143	NOT3_FAS11786	NOT3	46
24314144	NOT3_FAS11786	NOT3	80
24314145	NOT3_FAS11786	NOT3	80
24314146	NOT3_FAS11786	NOT3	107
24314147	NOT3_FAS11786	NOT3	68
24314148	NOT3_FAS11786	NOT3	9
24314149	NOT3_FAS11786	NOT3	139
24314150	NOT3_FAS11786	NOT3	17
24314151	NOT3_FAS11786	NOT3	67
24314152	NOT3_FAS11786	NOT3	8
24314153	NOT3_FAS11786	NOT3	101
24314154	NOT3_FAS11786	NOT3	47
24314155	NOT3_FAS11786	NOT3	25
24314156	NOT3_FAS11786	NOT3	124
24314157	NOT3_FAS11786	NOT3	55
24314158	NOT3_FAS11786	NOT3	192
24314159	NOT3_FAS11786	NOT3	86
24314160	NOT3_FAS11786	NOT3	49
24314161	NOT3_FAS11786	NOT3	143
24314162	NOT3_FAS11786	NOT3	102
24314163	NOT3_FAS11786	NOT3	54
24314164	NOT3_FAS11786	NOT3	47
24314165	NOT3_FAS11786	NOT3	46
24314166	NOT3_FAS11786	NOT3	163
24314167	NOT3_FAS11786	NOT3	68
24314168	NOT3_FAS11786	NOT3	114
24314169	NOT3_FAS11786	NOT3	98
24314170	NOT3_FAS11786	NOT3	148
24314171	NOT3_FAS11786	NOT3	282
24314172	NOT3_FAS11786	NOT3	176
24314173	NOT3_FAS11786	NOT3	156
24314174	NOT3_FAS11786	NOT3	59
24314175	NOT3_FAS11786	NOT3	55
24314176	NOT3_FAS11786	NOT3	123
24314177	NOT3_FAS11786	NOT3	50
24314178	NOT3_FAS11786	NOT3	84
24314179	NOT3_FAS11786	NOT3	115
24314180	NOT3_FAS11786	NOT3	238
24314181	NOT3_FAS11786	NOT3	107
24314182	NOT3_FAS11786	NOT3	73
24314183	NOT3_FAS11786	NOT3	150
24314184	NOT3_FAS11786	NOT3	115
24314185	NOT3_FAS11786	NOT3	149
24314186	NOT3_FAS11786	NOT3	94
24314187	NOT3_FAS11786	NOT3	125
24314188	NOT3_FAS11786	NOT3	125
24314189	NOT3_FAS11786	NOT3	21
24314190	NOT3_FAS11786	NOT3	56
24314191	NOT3_FAS11786	NOT3	91
24314192	NOT3_FAS11786	NOT3	84
24314193	NOT3_FAS11786	NOT3	92
24314194	NOT3_FAS11786	NOT3	67
24314195	NOT3_FAS11786	NOT3	59
24314196	NOT3_FAS11786	NOT3	196
24314197	NOT3_FAS11786	NOT3	118
24314198	NOT3_FAS11786	NOT3	199
24314199	NOT3_FAS11786	NOT3	88
24314200	NOT3_FAS11786	NOT3	134
24314201	NOT3_FAS11786	NOT3	135
24314202	NOT3_FAS11786	NOT3	108
24314203	NOT3_FAS11786	NOT3	9
24314204	NOT3_FAS11786	NOT3	31
24314205	NOT3_FAS11786	NOT3	64
24314206	NOT3_FAS11786	NOT3	80
24314207	NOT3_FAS11786	NOT3	100
24314208	NOT3_FAS11786	NOT3	156
24314209	NOT3_FAS11786	NOT3	87
24314210	NOT3_FAS11786	NOT3	65
24314211	NOT3_FAS11786	NOT3	150
24314212	NOT3_FAS11786	NOT3	85
24314213	NOT3_FAS11786	NOT3	104
24314214	NOT3_FAS11786	NOT3	44
24314215	NOT3_FAS11786	NOT3	122
24314216	NOT3_FAS11786	NOT3	112
24314217	NOT3_FAS11786	NOT3	142
24314218	NOT3_FAS11786	NOT3	61
24314219	NOT3_FAS11786	NOT3	134
24314220	NOT3_FAS11786	NOT3	57
24314221	NOT3_FAS11786	NOT3	41
24314222	NOT3_FAS11786	NOT3	111
24314223	NOT3_FAS11786	NOT3	65
24314224	NOT3_FAS11786	NOT3	67
24314225	NOT3_FAS11786	NOT3	148
24314226	NOT3_FAS11786	NOT3	83
24314227	NOT3_FAS11786	NOT3	61
24314228	NOT3_FAS11786	NOT3	52
24314229	NOT3_FAS11786	NOT3	177
24314230	NOT3_FAS11786	NOT3	123
24314231	NOT3_FAS11786	NOT3	30
24314232	NOT3_FAS11786	NOT3	92
24314233	NOT3_FAS11786	NOT3	166
24314234	NOT3_FAS11786	NOT3	107
24314235	NOT3_FAS11786	NOT3	94
24314236	NOT3_FAS11786	NOT3	68
24314237	NOT3_FAS11786	NOT3	214
24314238	NOT3_FAS11786	NOT3	144
24314239	NOT3_FAS11786	NOT3	159
24314240	NOT3_FAS11786	NOT3	35
24314241	NOT3_FAS11786	NOT3	112
24314242	NOT3_FAS11786	NOT3	48
24314243	NOT3_FAS11786	NOT3	71
24314244	NOT3_FAS11786	NOT3	42
24314245	NOT3_FAS11786	NOT3	97
24314246	NOT3_FAS11786	NOT3	77
24314247	NOT3_FAS11786	NOT3	174
24314248	NOT3_FAS11786	NOT3	84
24314249	NOT3_FAS11786	NOT3	120
24314250	NOT3_FAS11786	NOT3	132
24314251	NOT3_FAS11786	NOT3	87
24314252	NOT3_FAS11786	NOT3	110
24314253	NOT3_FAS11786	NOT3	37
24314254	NOT3_FAS11786	NOT3	122
24314255	NOT3_FAS11786	NOT3	78
24314256	NOT3_FAS11786	NOT3	57
24314257	NOT3_FAS11786	NOT3	73
24314258	NOT3_FAS11786	NOT3	58
24314259	NOT3_FAS11786	NOT3	100
24314260	NOT3_FAS11786	NOT3	35
24314261	NOT3_FAS11786	NOT3	157
24314262	NOT3_FAS11786	NOT3	122
24314263	NOT3_FAS11786	NOT3	40
24314264	NOT3_FAS11786	NOT3	173
24314265	NOT3_FAS11786	NOT3	81
24314266	NOT3_FAS11786	NOT3	45
24314267	NOT3_FAS11786	NOT3	87
24314268	NOT3_FAS11786	NOT3	48
24314269	NOT3_FAS11786	NOT3	60
24314270	NOT3_FAS11786	NOT3	172
24314271	NOT3_FAS11786	NOT3	77
24314272	NOT3_FAS11786	NOT3	83
24314273	NOT3_FAS11786	NOT3	115
24314274	NOT3_FAS11786	NOT3	154
24314275	NOT3_FAS11786	NOT3	56
24314276	NOT3_FAS11786	NOT3	106
24314277	NOT3_FAS11786	NOT3	134
24314278	NOT3_FAS11786	NOT3	57
24314279	NOT3_FAS11786	NOT3	152
24314280	NOT3_FAS11786	NOT3	152
24314281	NOT3_FAS11786	NOT3	139
24314282	NOT3_FAS11786	NOT3	78
24314283	NOT3_FAS11786	NOT3	61
24314284	NOT3_FAS11786	NOT3	57
24314285	NOT3_FAS11786	NOT3	37
24314286	NOT3_FAS11786	NOT3	87
24314287	NOT3_FAS11786	NOT3	63
24314288	NOT3_FAS11786	NOT3	7
24314289	NOT3_FAS11786	NOT3	80
24314290	NOT3_FAS11786	NOT3	35
24314291	NOT3_FAS11786	NOT3	16
24314292	NOT3_FAS11786	NOT3	102
24314293	NOT3_FAS11786	NOT3	26
24314294	NOT3_FAS11786	NOT3	46
24314295	NOT3_FAS11786	NOT3	57
24314296	NOT3_FAS11786	NOT3	155
24314297	NOT3_FAS11786	NOT3	75
24314298	NOT3_FAS11786	NOT3	70
24314299	NOT3_FAS11786	NOT3	83
24314300	NOT3_FAS11786	NOT3	90
24314301	NOT3_FAS11786	NOT3	65
24314302	NOT3_FAS11786	NOT3	8
24314303	NOT3_FAS11786	NOT3	109
24314304	NOT3_FAS11786	NOT3	98
24314305	NOT3_FAS11786	NOT3	68
24314306	NOT3_FAS11786	NOT3	74
24314307	NOT3_FAS11786	NOT3	117
24314308	NOT3_FAS11786	NOT3	39
24314309	NOT3_FAS11786	NOT3	94
24314310	NOT3_FAS11786	NOT3	40
24314311	NOT3_FAS11786	NOT3	34
24314312	NOT3_FAS11786	NOT3	73
24314313	NOT3_FAS11786	NOT3	68
24314314	NOT3_FAS11786	NOT3	69
24314315	NOT3_FAS11786	NOT3	92
24314316	NOT3_FAS11786	NOT3	65
24314317	NOT3_FAS11786	NOT3	47
24314318	NOT3_FAS11786	NOT3	136
24314319	NOT3_FAS11786	NOT3	94
24314320	NOT3_FAS11786	NOT3	181
24314321	NOT3_FAS11786	NOT3	59
24314322	NOT3_FAS11786	NOT3	48
24314323	NOT3_FAS11786	NOT3	199
24314324	NOT3_FAS11786	NOT3	69
24314325	NOT3_FAS11786	NOT3	122
24314326	NOT3_FAS11786	NOT3	64
24314327	NOT3_FAS11786	NOT3	122
24314328	NOT3_FAS11786	NOT3	118
24314329	NOT3_FAS11786	NOT3	35
24314330	NOT3_FAS11786	NOT3	69
24314331	NOT3_FAS11786	NOT3	36
24314332	NOT3_FAS11786	NOT3	106
24314333	NOT3_FAS11786	NOT3	188
24314334	NOT3_FAS11786	NOT3	79
24314335	NOT3_FAS11786	NOT3	128
24314336	NOT3_FAS11786	NOT3	35
24314337	NOT3_FAS11786	NOT3	100
24314338	NOT3_FAS11786	NOT3	28
24314339	NOT3_FAS11786	NOT3	37
24314340	NOT3_FAS11786	NOT3	75
24314341	NOT3_FAS11786	NOT3	48
24314342	NOT3_FAS11786	NOT3	42
24314343	NOT3_FAS11786	NOT3	72
24314344	NOT3_FAS11786	NOT3	185
24314345	NOT3_FAS11786	NOT3	132
24314346	NOT3_FAS11786	NOT3	72
24314347	NOT3_FAS11786	NOT3	151
24314348	NOT3_FAS11786	NOT3	101
24314349	NOT3_FAS11786	NOT3	150
24314350	NOT3_FAS11786	NOT3	51
24314351	NOT3_FAS11786	NOT3	80
24314352	NOT3_FAS11786	NOT3	99
24314353	NOT3_FAS11786	NOT3	28
24314354	NOT3_FAS11786	NOT3	158
24314355	NOT3_FAS11786	NOT3	141
24314356	NOT3_FAS11786	NOT3	120
24314357	NOT3_FAS11786	NOT3	62
24314358	NOT3_FAS11786	NOT3	73
24314359	NOT3_FAS11786	NOT3	56
24314360	NOT3_FAS11786	NOT3	113
24314361	NOT3_FAS11786	NOT3	192
24314362	NOT3_FAS11786	NOT3	57
24314363	NOT3_FAS11786	NOT3	52
24314364	NOT3_FAS11786	NOT3	82
24314365	NOT3_FAS11786	NOT3	112
24314366	NOT3_FAS11786	NOT3	117
24314367	NOT3_FAS11786	NOT3	135
24314368	NOT3_FAS11786	NOT3	137
24314369	NOT3_FAS11786	NOT3	64
24314370	NOT3_FAS11786	NOT3	118
24314371	NOT3_FAS11786	NOT3	93
24314372	NOT3_FAS11786	NOT3	56
24314373	NOT3_FAS11786	NOT3	104
24314374	NOT3_FAS11786	NOT3	81
24314375	NOT3_FAS11786	NOT3	96
24314376	NOT3_FAS11786	NOT3	222
24314377	NOT3_FAS11786	NOT3	54
24314378	NOT3_FAS11786	NOT3	51
24314379	NOT3_FAS11786	NOT3	107
24314380	NOT3_FAS11786	NOT3	94
24314381	NOT3_FAS11786	NOT3	71
24314382	NOT3_FAS11786	NOT3	56
24314383	NOT3_FAS11786	NOT3	96
24314384	NOT3_FAS11786	NOT3	118
24314385	NOT3_FAS11786	NOT3	49
24314386	NOT3_FAS11786	NOT3	110
24314387	NOT3_FAS11786	NOT3	136
24314388	NOT3_FAS11786	NOT3	71
24314389	NOT3_FAS11786	NOT3	80
24314390	NOT3_FAS11786	NOT3	47
24314391	NOT3_FAS11786	NOT3	92
24314392	NOT3_FAS11786	NOT3	65
24314393	NOT3_FAS11786	NOT3	81
24314394	NOT3_FAS11786	NOT3	109
24314395	NOT3_FAS11786	NOT3	77
24314396	NOT3_FAS11786	NOT3	112
24314397	NOT3_FAS11786	NOT3	32
24314398	NOT3_FAS11786	NOT3	101
24314399	NOT3_FAS11786	NOT3	90
24314400	NOT3_FAS11786	NOT3	152
24314401	NOT3_FAS11786	NOT3	49
24314402	NOT3_FAS11786	NOT3	66
24314403	NOT3_FAS11786	NOT3	33
24314404	NOT3_FAS11786	NOT3	34
24314405	NOT3_FAS11786	NOT3	55
24314406	NOT3_FAS11786	NOT3	167
24314407	NOT3_FAS11786	NOT3	113
24314408	NOT3_FAS11786	NOT3	89
24314409	NOT3_FAS11786	NOT3	31
24314410	NOT3_FAS11786	NOT3	68
24314411	NOT3_FAS11786	NOT3	60
24314412	NOT3_FAS11786	NOT3	104
24314413	NOT3_FAS11786	NOT3	170
24314414	NOT3_FAS11786	NOT3	98
24314415	NOT3_FAS11786	NOT3	86
24314416	NOT3_FAS11786	NOT3	84
24314417	NOT3_FAS11786	NOT3	34
24314418	NOT3_FAS11786	NOT3	68
24314419	NOT3_FAS11786	NOT3	154
24314420	NOT3_FAS11786	NOT3	136
24314421	NOT3_FAS11786	NOT3	97
24314422	NOT3_FAS11786	NOT3	115
24314423	NOT3_FAS11786	NOT3	146
24314424	NOT3_FAS11786	NOT3	16
24314425	NOT3_FAS11786	NOT3	107
24314426	NOT3_FAS11786	NOT3	90
24314427	NOT3_FAS11786	NOT3	113
24314428	NOT3_FAS11786	NOT3	153
24314429	NOT3_FAS11786	NOT3	96
24314430	NOT3_FAS11786	NOT3	60
24314431	NOT3_FAS11786	NOT3	41
24314432	NOT3_FAS11786	NOT3	204
24314433	NOT3_FAS11786	NOT3	51
24314434	NOT3_FAS11786	NOT3	70
24314435	NOT3_FAS11786	NOT3	90
24314436	NOT3_FAS11786	NOT3	9
24314437	NOT3_FAS11786	NOT3	46
24314438	NOT3_FAS11786	NOT3	67
24314439	NOT3_FAS11786	NOT3	131
24314440	NOT3_FAS11786	NOT3	59
24314441	NOT3_FAS11786	NOT3	117
24314442	NOT3_FAS11786	NOT3	113
24314443	NOT3_FAS11786	NOT3	73
24314444	NOT3_FAS11786	NOT3	104
24314445	NOT3_FAS11786	NOT3	87
24314446	NOT3_FAS11786	NOT3	85
24314447	NOT3_FAS11786	NOT3	13
24314448	NOT3_FAS11786	NOT3	114
24314449	NOT3_FAS11786	NOT3	63
24314450	NOT3_FAS11786	NOT3	49
24314451	NOT3_FAS11786	NOT3	56
24314452	NOT3_FAS11786	NOT3	194
24314453	NOT3_FAS11786	NOT3	104
24314454	NOT3_FAS11786	NOT3	46
24314455	NOT3_FAS11786	NOT3	80
24314456	NOT3_FAS11786	NOT3	80
24314457	NOT3_FAS11786	NOT3	107
24314458	NOT3_FAS11786	NOT3	68
24314459	NOT3_FAS11786	NOT3	9
24314460	NOT3_FAS11786	NOT3	139
24314461	NOT3_FAS11786	NOT3	17
24314462	NOT3_FAS11786	NOT3	67
24314463	NOT3_FAS11786	NOT3	8
24314464	NOT3_FAS11786	NOT3	101
24314465	NOT3_FAS11786	NOT3	282
24314466	NOT3_FAS11786	NOT3	55
24314467	NOT3_FAS11786	NOT3	107
24314468	NOT3_FAS11786	NOT3	73
24314469	NOT3_FAS11786	NOT3	150
24314470	NOT3_FAS11786	NOT3	149
24314471	NOT3_FAS11786	NOT3	125
24314472	NOT3_FAS11786	NOT3	90
24314473	NOT3_FAS11786	NOT3	199
24314474	NOT3_FAS11786	NOT3	25
24314475	NOT3_FAS11786	NOT3	135
24314476	NOT3_FAS11786	NOT3	108
24314477	NOT3_FAS11786	NOT3	124
24314478	NOT3_FAS11786	NOT3	156
24314479	NOT3_FAS11786	NOT3	104
24314480	NOT3_FAS11786	NOT3	67
24314481	NOT3_FAS11786	NOT3	148
24314482	NOT3_FAS11786	NOT3	52
24314483	NOT3_FAS11786	NOT3	123
24314484	NOT3_FAS11786	NOT3	152
24314485	NOT3_FAS11786	NOT3	92
24314486	NOT3_FAS11786	NOT3	166
24314487	NOT3_FAS11786	NOT3	107
24314488	NOT3_FAS11786	NOT3	94
24314489	NOT3_FAS11786	NOT3	112
24314490	NOT3_FAS11786	NOT3	48
24314491	NOT3_FAS11786	NOT3	97
24314492	NOT3_FAS11786	NOT3	109
24314493	NOT3_FAS11786	NOT3	87
24314494	NOT3_FAS11786	NOT3	110
24314495	NOT3_FAS11786	NOT3	58
24314496	NOT3_FAS11786	NOT3	113
24314497	NOT3_FAS11786	NOT3	192
24314498	NOT3_FAS11786	NOT3	81
24314499	NOT3_FAS11786	NOT3	87
24314500	NOT3_FAS11786	NOT3	172
24314501	NOT3_FAS11786	NOT3	115
24314502	NOT3_FAS11786	NOT3	154
24314503	NOT3_FAS11786	NOT3	57
24314504	NOT3_FAS11786	NOT3	143
24314505	NOT3_FAS11786	NOT3	139
24314506	NOT3_FAS11786	NOT3	112
24314507	NOT3_FAS11786	NOT3	35
24314508	NOT3_FAS11786	NOT3	16
24314509	NOT3_FAS11786	NOT3	102
24314510	NOT3_FAS11786	NOT3	46
24314511	NOT3_FAS11786	NOT3	57
24314512	NOT3_FAS11786	NOT3	75
24314513	NOT3_FAS11786	NOT3	70
24314514	NOT3_FAS11786	NOT3	109
24314515	NOT3_FAS11786	NOT3	117
24314516	NOT3_FAS11786	NOT3	39
24314517	NOT3_FAS11786	NOT3	89
24314518	NOT3_FAS11786	NOT3	77
24314519	NOT3_FAS11786	NOT3	69
24314520	NOT3_FAS11786	NOT3	69
24314521	NOT3_FAS11786	NOT3	69
24314522	NOT3_FAS11786	NOT3	79
24314523	NOT3_FAS11786	NOT3	100
24314524	NOT3_FAS11786	NOT3	72
24314525	NOT3_FAS11786	NOT3	185
24314526	NOT3_FAS11786	NOT3	132
24314527	NOT3_FAS11786	NOT3	151
24314528	NOT3_FAS11786	NOT3	158
24314529	NOT3_FAS11786	NOT3	113
24314530	NOT3_FAS11786	NOT3	82
24314531	NOT3_FAS11786	NOT3	56
24314532	NOT3_FAS11786	NOT3	104
24314533	NOT3_FAS11786	NOT3	81
24314534	NOT3_FAS11786	NOT3	55
24314535	NOT3_FAS11786	NOT3	96
24314536	NOT3_FAS11786	NOT3	54
24314537	NOT3_FAS11786	NOT3	51
24314538	NOT3_FAS11786	NOT3	118
24314539	NOT3_FAS11786	NOT3	71
24314540	NOT3_FAS11786	NOT3	47
24314541	NOT3_FAS11786	NOT3	65
24314542	NOT3_FAS11786	NOT3	238
24314543	NOT3_FAS11786	NOT3	150
24314544	NOT3_FAS11786	NOT3	114
24314545	NOT3_FAS11786	NOT3	94
24314546	NOT3_FAS11786	NOT3	68
24314547	NOT3_FAS11786	NOT3	62
24314548	NOT3_FAS11786	NOT3	35
24314549	NOT3_FAS11786	NOT3	34
24314550	NOT3_FAS11786	NOT3	92
24314551	NOT3_FAS11786	NOT3	68
24314552	NOT3_FAS11786	NOT3	60
24314553	NOT3_FAS11786	NOT3	104
24314554	NOT3_FAS11786	NOT3	170
24314555	NOT3_FAS11786	NOT3	86
24314556	NOT3_FAS11786	NOT3	84
24314557	NOT3_FAS11786	NOT3	34
24314558	NOT3_FAS11786	NOT3	115
24314559	NOT3_FAS11786	NOT3	146
24314560	NOT3_FAS11786	NOT3	16
24314561	NOT3_FAS11786	NOT3	113
24314562	NOT3_FAS11786	NOT3	153
24314563	NOT3_FAS11786	NOT3	96
24314564	NOT3_FAS11786	NOT3	204
24314565	NOT3_FAS11786	NOT3	51
24314566	NOT3_FAS11786	NOT3	70
24314567	NOT3_FAS11786	NOT3	90
24314568	NOT3_FAS11786	NOT3	46
24314569	NOT3_FAS11786	NOT3	67
24314570	NOT3_FAS11786	NOT3	49
24314571	NOT3_FAS11786	NOT3	17
24314572	NOT3_FAS11786	NOT3	107
24314573	NOT3_FAS11786	NOT3	68
24314574	NOT3_FAS11786	NOT3	112
24314575	NOT3_FAS11786	NOT3	195
24314576	NOT3_FAS11786	NOT3	17
24314577	NOT3_FAS11786	NOT3	34
24314578	NOT3_FAS11786	NOT3	91
24314579	NOT3_FAS11786	NOT3	193
24314580	NOT3_FAS11786	NOT3	19
24314581	NOT3_FAS11786	NOT3	81
24314582	NOT3_FAS11786	NOT3	90
24314583	NOT3_FAS11786	NOT3	149
24314584	NOT3_FAS11786	NOT3	98
24314585	NOT3_FAS11786	NOT3	166
24314586	NOT3_FAS11786	NOT3	186
24314587	NOT3_FAS11786	NOT3	61
24314588	NOT3_FAS11786	NOT3	83
24314589	NOT3_FAS11786	NOT3	151
24314590	NOT3_FAS11786	NOT3	56
24314591	NOT3_FAS11786	NOT3	131
24314592	NOT3_FAS11786	NOT3	102
24314593	NOT3_FAS11786	NOT3	203
24314594	NOT3_FAS11786	NOT3	220
24314595	NOT3_FAS11786	NOT3	138
24314596	NOT3_FAS11786	NOT3	233
24314597	NOT3_FAS11786	NOT3	52
24314598	NOT3_FAS11786	NOT3	89
24314599	NOT3_FAS11786	NOT3	13
24314600	NOT3_FAS11786	NOT3	97
24314601	NOT3_FAS11786	NOT3	66
24314602	NOT3_FAS11786	NOT3	83
24314603	NOT3_FAS11786	NOT3	34
24314604	NOT3_FAS11786	NOT3	60
24314605	NOT3_FAS11786	NOT3	74
24314606	NOT3_FAS11786	NOT3	195
24314607	NOT3_FAS11786	NOT3	17
24314608	NOT3_FAS11786	NOT3	91
24314609	NOT3_FAS11786	NOT3	193
24314610	NOT3_FAS11786	NOT3	19
24314611	NOT3_FAS11786	NOT3	81
24314612	NOT3_FAS11786	NOT3	90
24314613	NOT3_FAS11786	NOT3	149
24314614	NOT3_FAS11786	NOT3	98
24314615	NOT3_FAS11786	NOT3	166
24314616	NOT3_FAS11786	NOT3	186
24314617	NOT3_FAS11786	NOT3	28
24314618	NOT3_FAS11786	NOT3	52
24314619	NOT3_FAS11786	NOT3	97
24314620	NOT3_FAS11786	NOT3	66
24314621	NOT3_FAS11786	NOT3	233
24314622	NOT3_FAS11786	NOT3	160
24314623	NOT3_FAS11786	NOT3	220
24314624	NOT3_FAS11786	NOT3	89
24314625	NOT3_FAS11786	NOT3	13
24314626	NOT3_FAS11786	NOT3	203
24314627	NOT3_FAS11786	NOT3	138
24314628	NOT3_FAS11786	NOT3	102
24314629	NOT3_FAS11786	NOT3	131
24314630	NOT3_FAS11786	NOT3	151
24314631	NOT3_FAS11786	NOT3	83
24314632	NOT3_FAS11786	NOT3	34
24314633	NOT3_FAS11786	NOT3	60
24314634	NOT3_FAS11786	NOT3	74
24314635	NOT3_FAS11786	NOT3	195
24314636	NOT3_FAS11786	NOT3	17
24314637	NOT3_FAS11786	NOT3	91
24314638	NOT3_FAS11786	NOT3	193
24314639	NOT3_FAS11786	NOT3	19
24314640	NOT3_FAS11786	NOT3	81
24314641	NOT3_FAS11786	NOT3	90
24314642	NOT3_FAS11786	NOT3	149
24314643	NOT3_FAS11786	NOT3	98
24314644	NOT3_FAS11786	NOT3	166
24314645	NOT3_FAS11786	NOT3	186
24314646	NOT3_FAS11786	NOT3	160
24314647	NOT3_FAS11786	NOT3	121
24314648	NOT3_FAS11786	NOT3	162
24314649	NOT3_FAS11786	NOT3	104
24314650	NOT3_FAS11786	NOT3	284
24314651	NOT3_FAS11786	NOT3	28
24314652	NOT3_FAS11786	NOT3	76
24314653	NOT3_FAS11786	NOT3	239
24314654	NOT3_FAS11786	NOT3	55
24314655	NOT3_FAS11786	NOT3	98
24314656	NOT3_FAS11786	NOT3	50
24314657	NOT3_FAS11786	NOT3	107
24314658	NOT3_FAS11786	NOT3	150
24314659	NOT3_FAS11786	NOT3	160
24314660	NOT3_FAS11786	NOT3	124
24314661	NOT3_FAS11786	NOT3	150
24314662	NOT3_FAS11786	NOT3	232
24314663	NOT3_FAS11786	NOT3	109
24314664	NOT3_FAS11786	NOT3	207
24314665	NOT3_FAS11786	NOT3	160
24314666	NOT3_FAS11786	NOT3	114
24314667	NOT3_FAS11786	NOT3	150
24314668	NOT3_FAS11786	NOT3	121
24314669	NOT3_FAS11786	NOT3	162
24314670	NOT3_FAS11786	NOT3	104
24314671	NOT3_FAS11786	NOT3	284
24314672	NOT3_FAS11786	NOT3	218
24314673	NOT3_FAS11786	NOT3	28
24314674	NOT3_FAS11786	NOT3	154
24314675	NOT3_FAS11786	NOT3	76
24314676	NOT3_FAS11786	NOT3	77
24314677	NOT3_FAS11786	NOT3	239
24314678	NOT3_FAS11786	NOT3	107
24314679	NOT3_FAS11786	NOT3	164
24314680	NOT3_FAS11786	NOT3	55
24314681	NOT3_FAS11786	NOT3	172
24314682	NOT3_FAS11786	NOT3	98
24314683	NOT3_FAS11786	NOT3	50
24314684	NOT3_FAS11786	NOT3	244
24314685	NOT3_FAS11786	NOT3	107
24314686	NOT3_FAS11786	NOT3	185
24314687	NOT3_FAS11786	NOT3	165
24314688	NOT3_FAS11786	NOT3	150
24314689	NOT3_FAS11786	NOT3	211
24314690	NOT3_FAS11786	NOT3	160
24314691	NOT3_FAS11786	NOT3	124
24314692	NOT3_FAS11786	NOT3	150
24314693	NOT3_FAS11786	NOT3	174
24314694	NOT3_FAS11786	NOT3	146
24314695	NOT3_FAS11786	NOT3	181
24314696	NOT3_FAS11786	NOT3	228
24314697	NOT3_FAS11786	NOT3	81
24314698	NOT3_FAS11786	NOT3	143
24314699	NOT3_FAS11786	NOT3	86
24314700	NOT3_FAS11786	NOT3	232
24314701	NOT3_FAS11786	NOT3	109
24314702	NOT3_FAS11786	NOT3	207
24314703	NOT3_FAS11786	NOT3	150
24314704	NOT3_FAS11786	NOT3	81
24314705	NOT3_FAS11786	NOT3	150
24314706	NOT3_FAS11786	NOT3	150
24314707	NOT3_FAS11786	NOT3	124
24314708	NOT3_FAS11786	NOT3	150
24314709	NOT3_FAS11786	NOT3	232
24314710	NOT3_FAS11786	NOT3	109
24314711	NOT3_FAS11786	NOT3	207
24314712	NOT3_FAS11786	NOT3	244
24314713	NOT3_FAS11786	NOT3	312
24314714	NOT3_FAS11786	NOT3	232
24314715	NOT3_FAS11786	NOT3	109
24314716	NOT3_FAS11786	NOT3	207
24314717	NOT3_FAS11786	NOT3	130
24314718	NOT3_FAS11786	NOT3	75
24314719	NOT3_FAS11786	NOT3	148
24314720	NOT3_FAS11786	NOT3	69
24314721	NOT3_FAS11786	NOT3	48
24314722	NOT3_FAS11786	NOT3	51
24314723	NOT3_FAS11786	NOT3	32
24314724	NOT3_FAS11786	NOT3	131
24314725	NOT3_FAS11786	NOT3	92
24314726	NOT3_FAS11786	NOT3	47
24314727	NOT3_FAS11786	NOT3	189
24314728	NOT3_FAS11786	NOT3	147
24314729	NOT3_FAS11786	NOT3	98
24314730	NOT3_FAS11786	NOT3	44
24314731	NOT3_FAS11786	NOT3	114
24314732	NOT3_FAS11786	NOT3	54
24314733	NOT3_FAS11786	NOT3	70
24314734	NOT3_FAS11786	NOT3	68
24314735	NOT3_FAS11786	NOT3	76
24314736	NOT3_FAS11786	NOT3	25
24314737	NOT3_FAS11786	NOT3	113
24314738	NOT3_FAS11786	NOT3	24
24314739	NOT3_FAS11786	NOT3	102
24314740	NOT3_FAS11786	NOT3	51
24314741	NOT3_FAS11786	NOT3	153
24314742	NOT3_FAS11786	NOT3	141
24314743	NOT3_FAS11786	NOT3	115
24314744	NOT3_FAS11786	NOT3	90
24314745	NOT3_FAS11786	NOT3	47
24314746	NOT3_FAS11786	NOT3	186
24314747	NOT3_FAS11786	NOT3	54
24314748	NOT3_FAS11786	NOT3	127
24314749	NOT3_FAS11786	NOT3	31
24314750	NOT3_FAS11786	NOT3	219
24314751	NOT3_FAS11786	NOT3	109
24314752	NOT3_FAS11786	NOT3	92
24314753	NOT3_FAS11786	NOT3	290
24314754	NOT3_FAS11786	NOT3	87
24314755	NOT3_FAS11786	NOT3	81
24314756	NOT3_FAS11786	NOT3	108
24314757	NOT3_FAS11786	NOT3	102
24314758	NOT3_FAS11786	NOT3	126
24314759	NOT3_FAS11786	NOT3	102
24314760	NOT3_FAS11786	NOT3	65
24314761	NOT3_FAS11786	NOT3	138
24314762	NOT3_FAS11786	NOT3	216
24314763	NOT3_FAS11786	NOT3	45
24314764	NOT3_FAS11786	NOT3	66
24314765	NOT3_FAS11786	NOT3	43
24314766	NOT3_FAS11786	NOT3	49
24314767	NOT3_FAS11786	NOT3	213
24314768	NOT3_FAS11786	NOT3	102
24314769	NOT3_FAS11786	NOT3	71
24314770	NOT3_FAS11786	NOT3	56
24314771	NOT3_FAS11786	NOT3	71
24314772	NOT3_FAS11786	NOT3	179
24314773	NOT3_FAS11786	NOT3	93
24314774	NOT3_FAS11786	NOT3	63
24314775	NOT3_FAS11786	NOT3	52
24314776	NOT3_FAS11786	NOT3	100
24314777	NOT3_FAS11786	NOT3	77
24314778	NOT3_FAS11786	NOT3	63
24314779	NOT3_FAS11786	NOT3	79
24314780	NOT3_FAS11786	NOT3	70
24314781	NOT3_FAS11786	NOT3	88
24314782	NOT3_FAS11786	NOT3	74
24314783	NOT3_FAS11786	NOT3	103
24314784	NOT3_FAS11786	NOT3	146
24314785	NOT3_FAS11786	NOT3	29
24314786	NOT3_FAS11786	NOT3	156
24314787	NOT3_FAS11786	NOT3	52
24314788	NOT3_FAS11786	NOT3	90
24314789	NOT3_FAS11786	NOT3	106
24314790	NOT3_FAS11786	NOT3	77
24314791	NOT3_FAS11786	NOT3	43
24314792	NOT3_FAS11786	NOT3	130
24314793	NOT3_FAS11786	NOT3	108
24314794	NOT3_FAS11786	NOT3	119
24314795	NOT3_FAS11786	NOT3	160
24314796	NOT3_FAS11786	NOT3	71
24314797	NOT3_FAS11786	NOT3	72
24314798	NOT3_FAS11786	NOT3	99
24314799	NOT3_FAS11786	NOT3	167
24314800	NOT3_FAS11786	NOT3	94
24314801	NOT3_FAS11786	NOT3	136
24314802	NOT3_FAS11786	NOT3	121
24314803	NOT3_FAS11786	NOT3	50
24314804	NOT3_FAS11786	NOT3	136
24314805	NOT3_FAS11786	NOT3	50
24314806	NOT3_FAS11786	NOT3	103
24314807	NOT3_FAS11786	NOT3	61
24314808	NOT3_FAS11786	NOT3	38
24314809	NOT3_FAS11786	NOT3	44
24314810	NOT3_FAS11786	NOT3	217
24314811	NOT3_FAS11786	NOT3	150
24314812	NOT3_FAS11786	NOT3	164
24314813	NOT3_FAS11786	NOT3	106
24314814	NOT3_FAS11786	NOT3	149
24314815	NOT3_FAS11786	NOT3	51
24314816	NOT3_FAS11786	NOT3	117
24314817	NOT3_FAS11786	NOT3	139
24314818	NOT3_FAS11786	NOT3	58
24314819	NOT3_FAS11786	NOT3	141
24314820	NOT3_FAS11786	NOT3	143
24314821	NOT3_FAS11786	NOT3	111
24314822	NOT3_FAS11786	NOT3	53
24314823	NOT3_FAS11786	NOT3	101
24314824	NOT3_FAS11786	NOT3	35
24314825	NOT3_FAS11786	NOT3	71
24314826	NOT3_FAS11786	NOT3	79
24314827	NOT3_FAS11786	NOT3	43
24314828	NOT3_FAS11786	NOT3	104
24314829	NOT3_FAS11786	NOT3	96
24314830	NOT3_FAS11786	NOT3	102
24314831	NOT3_FAS11786	NOT3	97
24314832	NOT3_FAS11786	NOT3	125
24314833	NOT3_FAS11786	NOT3	241
24314834	NOT3_FAS11786	NOT3	189
24314835	NOT3_FAS11786	NOT3	24
24314836	NOT3_FAS11786	NOT3	125
24314837	NOT3_FAS11786	NOT3	77
24314838	NOT3_FAS11786	NOT3	108
24314839	NOT3_FAS11786	NOT3	67
24314840	NOT3_FAS11786	NOT3	77
24314841	NOT3_FAS11786	NOT3	98
24314842	NOT3_FAS11786	NOT3	101
24314843	NOT3_FAS11786	NOT3	98
24314844	NOT3_FAS11786	NOT3	121
24314845	NOT3_FAS11786	NOT3	48
24314846	NOT3_FAS11786	NOT3	129
24314847	NOT3_FAS11786	NOT3	131
24314848	NOT3_FAS11786	NOT3	98
24314849	NOT3_FAS11786	NOT3	148
24314850	NOT3_FAS11786	NOT3	32
24314851	NOT3_FAS11786	NOT3	69
24314852	NOT3_FAS11786	NOT3	92
24314853	NOT3_FAS11786	NOT3	75
24314854	NOT3_FAS11786	NOT3	147
24314855	NOT3_FAS11786	NOT3	44
24314856	NOT3_FAS11786	NOT3	114
24314857	NOT3_FAS11786	NOT3	54
24314858	NOT3_FAS11786	NOT3	70
24314859	NOT3_FAS11786	NOT3	68
24314860	NOT3_FAS11786	NOT3	76
24314861	NOT3_FAS11786	NOT3	25
24314862	NOT3_FAS11786	NOT3	113
24314863	NOT3_FAS11786	NOT3	24
24314864	NOT3_FAS11786	NOT3	139
24314865	NOT3_FAS11786	NOT3	290
24314866	NOT3_FAS11786	NOT3	97
24314867	NOT3_FAS11786	NOT3	127
24314868	NOT3_FAS11786	NOT3	138
24314869	NOT3_FAS11786	NOT3	90
24314870	NOT3_FAS11786	NOT3	102
24314871	NOT3_FAS11786	NOT3	87
24314872	NOT3_FAS11786	NOT3	153
24314873	NOT3_FAS11786	NOT3	141
24314874	NOT3_FAS11786	NOT3	39
24314875	NOT3_FAS11786	NOT3	164
24314876	NOT3_FAS11786	NOT3	51
24314877	NOT3_FAS11786	NOT3	143
24314878	NOT3_FAS11786	NOT3	79
24314879	NOT3_FAS11786	NOT3	136
24314880	NOT3_FAS11786	NOT3	51
24314881	NOT3_FAS11786	NOT3	50
24314882	NOT3_FAS11786	NOT3	71
24314883	NOT3_FAS11786	NOT3	125
24314884	NOT3_FAS11786	NOT3	77
24314885	NOT3_FAS11786	NOT3	115
24314886	NOT3_FAS11786	NOT3	101
24314887	NOT3_FAS11786	NOT3	77
24314888	NOT3_FAS11786	NOT3	47
24314889	NOT3_FAS11786	NOT3	54
24314890	NOT3_FAS11786	NOT3	109
24314891	NOT3_FAS11786	NOT3	81
24314892	NOT3_FAS11786	NOT3	102
24314893	NOT3_FAS11786	NOT3	126
24314894	NOT3_FAS11786	NOT3	65
24314895	NOT3_FAS11786	NOT3	241
24314896	NOT3_FAS11786	NOT3	106
24314897	NOT3_FAS11786	NOT3	31
24314898	NOT3_FAS11786	NOT3	35
24314899	NOT3_FAS11786	NOT3	66
24314900	NOT3_FAS11786	NOT3	102
24314901	NOT3_FAS11786	NOT3	103
24314902	NOT3_FAS11786	NOT3	117
24314903	NOT3_FAS11786	NOT3	92
24314904	NOT3_FAS11786	NOT3	108
24314905	NOT3_FAS11786	NOT3	71
24314906	NOT3_FAS11786	NOT3	43
24314907	NOT3_FAS11786	NOT3	45
24314908	NOT3_FAS11786	NOT3	72
24314909	NOT3_FAS11786	NOT3	43
24314910	NOT3_FAS11786	NOT3	186
24314911	NOT3_FAS11786	NOT3	219
24314912	NOT3_FAS11786	NOT3	216
24314913	NOT3_FAS11786	NOT3	99
24314914	NOT3_FAS11786	NOT3	94
24314915	NOT3_FAS11786	NOT3	44
24314916	NOT3_FAS11786	NOT3	108
24314917	NOT3_FAS11786	NOT3	121
24314918	NOT3_FAS11786	NOT3	149
24314919	NOT3_FAS11786	NOT3	58
24314920	NOT3_FAS11786	NOT3	189
24314921	NOT3_FAS11786	NOT3	61
24314922	NOT3_FAS11786	NOT3	24
24314923	NOT3_FAS11786	NOT3	53
24314924	NOT3_FAS11786	NOT3	217
24314925	NOT3_FAS11786	NOT3	50
24314926	NOT3_FAS11786	NOT3	150
24314927	NOT3_FAS11786	NOT3	96
24314928	NOT3_FAS11786	NOT3	111
24314929	NOT3_FAS11786	NOT3	167
24314930	NOT3_FAS11786	NOT3	141
24314931	NOT3_FAS11786	NOT3	104
24314932	NOT3_FAS11786	NOT3	136
24314933	NOT3_FAS11786	NOT3	125
24314934	NOT3_FAS11786	NOT3	102
24314935	NOT3_FAS11786	NOT3	160
24314936	NOT3_FAS11786	NOT3	71
24314937	NOT3_FAS11786	NOT3	38
24314938	NOT3_FAS11786	NOT3	156
24314939	NOT3_FAS11786	NOT3	70
24314940	NOT3_FAS11786	NOT3	43
24314941	NOT3_FAS11786	NOT3	52
24314942	NOT3_FAS11786	NOT3	108
24314943	NOT3_FAS11786	NOT3	56
24314944	NOT3_FAS11786	NOT3	102
24314945	NOT3_FAS11786	NOT3	179
24314946	NOT3_FAS11786	NOT3	88
24314947	NOT3_FAS11786	NOT3	106
24314948	NOT3_FAS11786	NOT3	63
24314949	NOT3_FAS11786	NOT3	119
24314950	NOT3_FAS11786	NOT3	74
24314951	NOT3_FAS11786	NOT3	71
24314952	NOT3_FAS11786	NOT3	77
24314953	NOT3_FAS11786	NOT3	90
24314954	NOT3_FAS11786	NOT3	79
24314955	NOT3_FAS11786	NOT3	130
24314956	NOT3_FAS11786	NOT3	100
24314957	NOT3_FAS11786	NOT3	103
24314958	NOT3_FAS11786	NOT3	146
24314959	NOT3_FAS11786	NOT3	29
24314960	NOT3_FAS11786	NOT3	63
24314961	NOT3_FAS11786	NOT3	52
24314962	NOT3_FAS11786	NOT3	67
24314963	NOT3_FAS11786	NOT3	93
24314964	NOT3_FAS11786	NOT3	98
24314965	NOT3_FAS11786	NOT3	49
24314966	NOT3_FAS11786	NOT3	101
24314967	NOT3_FAS11786	NOT3	98
24314968	NOT3_FAS11786	NOT3	121
24314969	NOT3_FAS11786	NOT3	48
24314970	NOT3_FAS11786	NOT3	129
24314971	NOT3_FAS11786	NOT3	131
24314972	NOT3_FAS11786	NOT3	98
24314973	NOT3_FAS11786	NOT3	148
24314974	NOT3_FAS11786	NOT3	32
24314975	NOT3_FAS11786	NOT3	69
24314976	NOT3_FAS11786	NOT3	92
24314977	NOT3_FAS11786	NOT3	75
24314978	NOT3_FAS11786	NOT3	147
24314979	NOT3_FAS11786	NOT3	44
24314980	NOT3_FAS11786	NOT3	114
24314981	NOT3_FAS11786	NOT3	54
24314982	NOT3_FAS11786	NOT3	70
24314983	NOT3_FAS11786	NOT3	68
24314984	NOT3_FAS11786	NOT3	76
24314985	NOT3_FAS11786	NOT3	25
24314986	NOT3_FAS11786	NOT3	113
24314987	NOT3_FAS11786	NOT3	24
24314988	NOT3_FAS11786	NOT3	61
24314989	NOT3_FAS11786	NOT3	189
24314990	NOT3_FAS11786	NOT3	47
24314991	NOT3_FAS11786	NOT3	32
24314992	NOT3_FAS11786	NOT3	104
24314993	NOT3_FAS11786	NOT3	74
24314994	NOT3_FAS11786	NOT3	224
24314995	NOT3_FAS11786	NOT3	58
24314996	NOT3_FAS11786	NOT3	100
24314997	NOT3_FAS11786	NOT3	115
24314998	NOT3_FAS11786	NOT3	115
24314999	NOT3_FAS11786	NOT3	69
24315000	NOT3_FAS11786	NOT3	168
24315001	NOT3_FAS11786	NOT3	75
24315002	NOT3_FAS11786	NOT3	79
24315003	NOT3_FAS11786	NOT3	149
24315004	NOT3_FAS11786	NOT3	101
24315005	NOT3_FAS11786	NOT3	70
24315006	NOT3_FAS11786	NOT3	205
24315007	NOT3_FAS11786	NOT3	175
24315008	NOT3_FAS11786	NOT3	64
24315009	NOT3_FAS11786	NOT3	105
24315010	NOT3_FAS11786	NOT3	56
24315011	NOT3_FAS11786	NOT3	95
24315012	NOT3_FAS11786	NOT3	101
24315013	NOT3_FAS11786	NOT3	141
24315014	NOT3_FAS11786	NOT3	141
24315015	NOT3_FAS11786	NOT3	158
24315016	NOT3_FAS11786	NOT3	214
24315017	NOT3_FAS11786	NOT3	141
24315018	NOT3_FAS11786	NOT3	52
24315019	NOT3_FAS11786	NOT3	25
24315020	NOT3_FAS11786	NOT3	101
24315021	NOT3_FAS11786	NOT3	49
24315022	NOT3_FAS11786	NOT3	350
24315023	NOT3_FAS11786	NOT3	186
24315024	NOT3_FAS11786	NOT3	46
24315025	NOT3_FAS11786	NOT3	196
24315026	NOT3_FAS11786	NOT3	174
24315027	NOT3_FAS11786	NOT3	93
24315028	NOT3_FAS11786	NOT3	94
24315029	NOT3_FAS11786	NOT3	130
24315030	NOT3_FAS11786	NOT3	222
24315031	NOT3_FAS11786	NOT3	192
24315032	NOT3_FAS11786	NOT3	69
24315033	NOT3_FAS11786	NOT3	39
24315034	NOT3_FAS11786	NOT3	172
24315035	NOT3_FAS11786	NOT3	103
24315036	NOT3_FAS11786	NOT3	76
24315037	NOT3_FAS11786	NOT3	16
24315038	NOT3_FAS11786	NOT3	12
24315039	NOT3_FAS11786	NOT3	145
24315040	NOT3_FAS11786	NOT3	238
24315041	NOT3_FAS11786	NOT3	106
24315042	NOT3_FAS11786	NOT3	129
24315043	NOT3_FAS11786	NOT3	169
24315044	NOT3_FAS11786	NOT3	190
24315045	NOT3_FAS11786	NOT3	92
24315046	NOT3_FAS11786	NOT3	45
24315047	NOT3_FAS11786	NOT3	87
24315048	NOT3_FAS11786	NOT3	68
24315049	NOT3_FAS11786	NOT3	100
24315050	NOT3_FAS11786	NOT3	78
24315051	NOT3_FAS11786	NOT3	98
24315052	NOT3_FAS11786	NOT3	41
24315053	NOT3_FAS11786	NOT3	97
24315054	NOT3_FAS11786	NOT3	14
24315055	NOT3_FAS11786	NOT3	138
24315056	NOT3_FAS11786	NOT3	195
24315057	NOT3_FAS11786	NOT3	279
24315058	NOT3_FAS11786	NOT3	57
24315059	NOT3_FAS11786	NOT3	45
24315060	NOT3_FAS11786	NOT3	40
24315061	NOT3_FAS11786	NOT3	52
24315062	NOT3_FAS11786	NOT3	63
24315063	NOT3_FAS11786	NOT3	126
24315064	NOT3_FAS11786	NOT3	115
24315065	NOT3_FAS11786	NOT3	157
24315066	NOT3_FAS11786	NOT3	106
24315067	NOT3_FAS11786	NOT3	273
24315068	NOT3_FAS11786	NOT3	120
24315069	NOT3_FAS11786	NOT3	95
24315070	NOT3_FAS11786	NOT3	180
24315071	NOT3_FAS11786	NOT3	36
24315072	NOT3_FAS11786	NOT3	64
24315073	NOT3_FAS11786	NOT3	146
24315074	NOT3_FAS11786	NOT3	198
24315075	NOT3_FAS11786	NOT3	116
24315076	NOT3_FAS11786	NOT3	110
24315077	NOT3_FAS11786	NOT3	40
24315078	NOT3_FAS11786	NOT3	160
24315079	NOT3_FAS11786	NOT3	64
24315080	NOT3_FAS11786	NOT3	81
24315081	NOT3_FAS11786	NOT3	155
24315082	NOT3_FAS11786	NOT3	85
24315083	NOT3_FAS11786	NOT3	95
24315084	NOT3_FAS11786	NOT3	215
24315085	NOT3_FAS11786	NOT3	100
24315086	NOT3_FAS11786	NOT3	163
24315087	NOT3_FAS11786	NOT3	139
24315088	NOT3_FAS11786	NOT3	22
24315089	NOT3_FAS11786	NOT3	63
24315090	NOT3_FAS11786	NOT3	98
24315091	NOT3_FAS11786	NOT3	49
24315092	NOT3_FAS11786	NOT3	105
24315093	NOT3_FAS11786	NOT3	95
24315094	NOT3_FAS11786	NOT3	93
24315095	NOT3_FAS11786	NOT3	103
24315096	NOT3_FAS11786	NOT3	165
24315097	NOT3_FAS11786	NOT3	32
24315098	NOT3_FAS11786	NOT3	90
24315099	NOT3_FAS11786	NOT3	74
24315100	NOT3_FAS11786	NOT3	57
24315101	NOT3_FAS11786	NOT3	49
24315102	NOT3_FAS11786	NOT3	63
24315103	NOT3_FAS11786	NOT3	119
24315104	NOT3_FAS11786	NOT3	194
24315105	NOT3_FAS11786	NOT3	170
24315106	NOT3_FAS11786	NOT3	63
24315107	NOT3_FAS11786	NOT3	75
24315108	NOT3_FAS11786	NOT3	85
24315109	NOT3_FAS11786	NOT3	83
24315110	NOT3_FAS11786	NOT3	103
24315111	NOT3_FAS11786	NOT3	82
24315112	NOT3_FAS11786	NOT3	263
24315113	NOT3_FAS11786	NOT3	14
24315114	NOT3_FAS11786	NOT3	169
24315115	NOT3_FAS11786	NOT3	27
24315116	NOT3_FAS11786	NOT3	91
24315117	NOT3_FAS11786	NOT3	183
24315118	NOT3_FAS11786	NOT3	93
24315119	NOT3_FAS11786	NOT3	93
24315120	NOT3_FAS11786	NOT3	168
24315121	NOT3_FAS11786	NOT3	204
24315122	NOT3_FAS11786	NOT3	263
24315123	NOT3_FAS11786	NOT3	25
24315124	NOT3_FAS11786	NOT3	87
24315125	NOT3_FAS11786	NOT3	150
24315126	NOT3_FAS11786	NOT3	78
24315127	NOT3_FAS11786	NOT3	158
24315128	NOT3_FAS11786	NOT3	56
24315129	NOT3_FAS11786	NOT3	106
24315130	NOT3_FAS11786	NOT3	79
24315131	NOT3_FAS11786	NOT3	89
24315132	NOT3_FAS11786	NOT3	55
24315133	NOT3_FAS11786	NOT3	111
24315134	NOT3_FAS11786	NOT3	210
24315135	NOT3_FAS11786	NOT3	108
24315136	NOT3_FAS11786	NOT3	9
24315137	NOT3_FAS11786	NOT3	208
24315138	NOT3_FAS11786	NOT3	84
24315139	NOT3_FAS11786	NOT3	104
24315140	NOT3_FAS11786	NOT3	112
24315141	NOT3_FAS11786	NOT3	155
24315142	NOT3_FAS11786	NOT3	49
24315143	NOT3_FAS11786	NOT3	140
24315144	NOT3_FAS11786	NOT3	63
24315145	NOT3_FAS11786	NOT3	103
24315146	NOT3_FAS11786	NOT3	153
24315147	NOT3_FAS11786	NOT3	43
24315148	NOT3_FAS11786	NOT3	130
24315149	NOT3_FAS11786	NOT3	42
24315150	NOT3_FAS11786	NOT3	113
24315151	NOT3_FAS11786	NOT3	133
24315152	NOT3_FAS11786	NOT3	155
24315153	NOT3_FAS11786	NOT3	108
24315154	NOT3_FAS11786	NOT3	121
24315155	NOT3_FAS11786	NOT3	95
24315156	NOT3_FAS11786	NOT3	100
24315157	NOT3_FAS11786	NOT3	58
24315158	NOT3_FAS11786	NOT3	138
24315159	NOT3_FAS11786	NOT3	53
24315160	NOT3_FAS11786	NOT3	97
24315161	NOT3_FAS11786	NOT3	34
24315162	NOT3_FAS11786	NOT3	101
24315163	NOT3_FAS11786	NOT3	146
24315164	NOT3_FAS11786	NOT3	107
24315165	NOT3_FAS11786	NOT3	120
24315166	NOT3_FAS11786	NOT3	69
24315167	NOT3_FAS11786	NOT3	121
24315168	NOT3_FAS11786	NOT3	163
24315169	NOT3_FAS11786	NOT3	16
24315170	NOT3_FAS11786	NOT3	137
24315171	NOT3_FAS11786	NOT3	73
24315172	NOT3_FAS11786	NOT3	115
24315173	NOT3_FAS11786	NOT3	39
24315174	NOT3_FAS11786	NOT3	72
24315175	NOT3_FAS11786	NOT3	29
24315176	NOT3_FAS11786	NOT3	79
24315177	NOT3_FAS11786	NOT3	70
24315178	NOT3_FAS11786	NOT3	149
24315179	NOT3_FAS11786	NOT3	102
24315180	NOT3_FAS11786	NOT3	71
24315181	NOT3_FAS11786	NOT3	104
24315182	NOT3_FAS11786	NOT3	59
24315183	NOT3_FAS11786	NOT3	105
24315184	NOT3_FAS11786	NOT3	187
24315185	NOT3_FAS11786	NOT3	99
24315186	NOT3_FAS11786	NOT3	148
24315187	NOT3_FAS11786	NOT3	63
24315188	NOT3_FAS11786	NOT3	68
24315189	NOT3_FAS11786	NOT3	63
24315190	NOT3_FAS11786	NOT3	116
24315191	NOT3_FAS11786	NOT3	209
24315192	NOT3_FAS11786	NOT3	140
24315193	NOT3_FAS11786	NOT3	52
24315194	NOT3_FAS11786	NOT3	179
24315195	NOT3_FAS11786	NOT3	82
24315196	NOT3_FAS11786	NOT3	125
24315197	NOT3_FAS11786	NOT3	97
24315198	NOT3_FAS11786	NOT3	159
24315199	NOT3_FAS11786	NOT3	82
24315200	NOT3_FAS11786	NOT3	49
24315201	NOT3_FAS11786	NOT3	106
24315202	NOT3_FAS11786	NOT3	35
24315203	NOT3_FAS11786	NOT3	105
24315204	NOT3_FAS11786	NOT3	104
24315205	NOT3_FAS11786	NOT3	196
24315206	NOT3_FAS11786	NOT3	74
24315207	NOT3_FAS11786	NOT3	224
24315208	NOT3_FAS11786	NOT3	58
24315209	NOT3_FAS11786	NOT3	172
24315210	NOT3_FAS11786	NOT3	100
24315211	NOT3_FAS11786	NOT3	115
24315212	NOT3_FAS11786	NOT3	101
24315213	NOT3_FAS11786	NOT3	141
24315214	NOT3_FAS11786	NOT3	49
24315215	NOT3_FAS11786	NOT3	115
24315216	NOT3_FAS11786	NOT3	214
24315217	NOT3_FAS11786	NOT3	69
24315218	NOT3_FAS11786	NOT3	168
24315219	NOT3_FAS11786	NOT3	56
24315220	NOT3_FAS11786	NOT3	158
24315221	NOT3_FAS11786	NOT3	75
24315222	NOT3_FAS11786	NOT3	79
24315223	NOT3_FAS11786	NOT3	93
24315224	NOT3_FAS11786	NOT3	95
24315225	NOT3_FAS11786	NOT3	149
24315226	NOT3_FAS11786	NOT3	101
24315227	NOT3_FAS11786	NOT3	141
24315228	NOT3_FAS11786	NOT3	205
24315229	NOT3_FAS11786	NOT3	94
24315230	NOT3_FAS11786	NOT3	16
24315231	NOT3_FAS11786	NOT3	222
24315232	NOT3_FAS11786	NOT3	69
24315233	NOT3_FAS11786	NOT3	130
24315234	NOT3_FAS11786	NOT3	186
24315235	NOT3_FAS11786	NOT3	76
24315236	NOT3_FAS11786	NOT3	101
24315237	NOT3_FAS11786	NOT3	192
24315238	NOT3_FAS11786	NOT3	174
24315239	NOT3_FAS11786	NOT3	141
24315240	NOT3_FAS11786	NOT3	175
24315241	NOT3_FAS11786	NOT3	52
24315242	NOT3_FAS11786	NOT3	25
24315243	NOT3_FAS11786	NOT3	46
24315244	NOT3_FAS11786	NOT3	39
24315245	NOT3_FAS11786	NOT3	64
24315246	NOT3_FAS11786	NOT3	70
24315247	NOT3_FAS11786	NOT3	12
24315248	NOT3_FAS11786	NOT3	238
24315249	NOT3_FAS11786	NOT3	106
24315250	NOT3_FAS11786	NOT3	129
24315251	NOT3_FAS11786	NOT3	169
24315252	NOT3_FAS11786	NOT3	190
24315253	NOT3_FAS11786	NOT3	92
24315254	NOT3_FAS11786	NOT3	87
24315255	NOT3_FAS11786	NOT3	68
24315256	NOT3_FAS11786	NOT3	100
24315257	NOT3_FAS11786	NOT3	78
24315258	NOT3_FAS11786	NOT3	41
24315259	NOT3_FAS11786	NOT3	97
24315260	NOT3_FAS11786	NOT3	138
24315261	NOT3_FAS11786	NOT3	195
24315262	NOT3_FAS11786	NOT3	279
24315263	NOT3_FAS11786	NOT3	57
24315264	NOT3_FAS11786	NOT3	45
24315265	NOT3_FAS11786	NOT3	40
24315266	NOT3_FAS11786	NOT3	52
24315267	NOT3_FAS11786	NOT3	63
24315268	NOT3_FAS11786	NOT3	126
24315269	NOT3_FAS11786	NOT3	115
24315270	NOT3_FAS11786	NOT3	273
24315271	NOT3_FAS11786	NOT3	120
24315272	NOT3_FAS11786	NOT3	95
24315273	NOT3_FAS11786	NOT3	180
24315274	NOT3_FAS11786	NOT3	36
24315275	NOT3_FAS11786	NOT3	64
24315276	NOT3_FAS11786	NOT3	146
24315277	NOT3_FAS11786	NOT3	198
24315278	NOT3_FAS11786	NOT3	116
24315279	NOT3_FAS11786	NOT3	110
24315280	NOT3_FAS11786	NOT3	160
24315281	NOT3_FAS11786	NOT3	64
24315282	NOT3_FAS11786	NOT3	81
24315283	NOT3_FAS11786	NOT3	155
24315284	NOT3_FAS11786	NOT3	85
24315285	NOT3_FAS11786	NOT3	95
24315286	NOT3_FAS11786	NOT3	215
24315287	NOT3_FAS11786	NOT3	100
24315288	NOT3_FAS11786	NOT3	163
24315289	NOT3_FAS11786	NOT3	139
24315290	NOT3_FAS11786	NOT3	63
24315291	NOT3_FAS11786	NOT3	98
24315292	NOT3_FAS11786	NOT3	49
24315293	NOT3_FAS11786	NOT3	105
24315294	NOT3_FAS11786	NOT3	95
24315295	NOT3_FAS11786	NOT3	93
24315296	NOT3_FAS11786	NOT3	103
24315297	NOT3_FAS11786	NOT3	165
24315298	NOT3_FAS11786	NOT3	32
24315299	NOT3_FAS11786	NOT3	90
24315300	NOT3_FAS11786	NOT3	74
24315301	NOT3_FAS11786	NOT3	49
24315302	NOT3_FAS11786	NOT3	63
24315303	NOT3_FAS11786	NOT3	194
24315304	NOT3_FAS11786	NOT3	170
24315305	NOT3_FAS11786	NOT3	75
24315306	NOT3_FAS11786	NOT3	85
24315307	NOT3_FAS11786	NOT3	83
24315308	NOT3_FAS11786	NOT3	103
24315309	NOT3_FAS11786	NOT3	82
24315310	NOT3_FAS11786	NOT3	14
24315311	NOT3_FAS11786	NOT3	169
24315312	NOT3_FAS11786	NOT3	27
24315313	NOT3_FAS11786	NOT3	91
24315314	NOT3_FAS11786	NOT3	183
24315315	NOT3_FAS11786	NOT3	93
24315316	NOT3_FAS11786	NOT3	93
24315317	NOT3_FAS11786	NOT3	168
24315318	NOT3_FAS11786	NOT3	263
24315319	NOT3_FAS11786	NOT3	25
24315320	NOT3_FAS11786	NOT3	78
24315321	NOT3_FAS11786	NOT3	106
24315322	NOT3_FAS11786	NOT3	89
24315323	NOT3_FAS11786	NOT3	111
24315324	NOT3_FAS11786	NOT3	210
24315325	NOT3_FAS11786	NOT3	108
24315326	NOT3_FAS11786	NOT3	9
24315327	NOT3_FAS11786	NOT3	208
24315328	NOT3_FAS11786	NOT3	84
24315329	NOT3_FAS11786	NOT3	112
24315330	NOT3_FAS11786	NOT3	140
24315331	NOT3_FAS11786	NOT3	63
24315332	NOT3_FAS11786	NOT3	103
24315333	NOT3_FAS11786	NOT3	153
24315334	NOT3_FAS11786	NOT3	43
24315335	NOT3_FAS11786	NOT3	130
24315336	NOT3_FAS11786	NOT3	58
24315337	NOT3_FAS11786	NOT3	34
24315338	NOT3_FAS11786	NOT3	69
24315339	NOT3_FAS11786	NOT3	97
24315340	NOT3_FAS11786	NOT3	121
24315341	NOT3_FAS11786	NOT3	120
24315342	NOT3_FAS11786	NOT3	146
24315343	NOT3_FAS11786	NOT3	113
24315344	NOT3_FAS11786	NOT3	108
24315345	NOT3_FAS11786	NOT3	49
24315346	NOT3_FAS11786	NOT3	155
24315347	NOT3_FAS11786	NOT3	95
24315348	NOT3_FAS11786	NOT3	138
24315349	NOT3_FAS11786	NOT3	53
24315350	NOT3_FAS11786	NOT3	107
24315351	NOT3_FAS11786	NOT3	133
24315352	NOT3_FAS11786	NOT3	100
24315353	NOT3_FAS11786	NOT3	101
24315354	NOT3_FAS11786	NOT3	121
24315355	NOT3_FAS11786	NOT3	163
24315356	NOT3_FAS11786	NOT3	16
24315357	NOT3_FAS11786	NOT3	137
24315358	NOT3_FAS11786	NOT3	73
24315359	NOT3_FAS11786	NOT3	115
24315360	NOT3_FAS11786	NOT3	39
24315361	NOT3_FAS11786	NOT3	72
24315362	NOT3_FAS11786	NOT3	29
24315363	NOT3_FAS11786	NOT3	79
24315364	NOT3_FAS11786	NOT3	70
24315365	NOT3_FAS11786	NOT3	149
24315366	NOT3_FAS11786	NOT3	102
24315367	NOT3_FAS11786	NOT3	71
24315368	NOT3_FAS11786	NOT3	104
24315369	NOT3_FAS11786	NOT3	59
24315370	NOT3_FAS11786	NOT3	105
24315371	NOT3_FAS11786	NOT3	187
24315372	NOT3_FAS11786	NOT3	99
24315373	NOT3_FAS11786	NOT3	148
24315374	NOT3_FAS11786	NOT3	63
24315375	NOT3_FAS11786	NOT3	68
24315376	NOT3_FAS11786	NOT3	63
24315377	NOT3_FAS11786	NOT3	116
24315378	NOT3_FAS11786	NOT3	209
24315379	NOT3_FAS11786	NOT3	140
24315380	NOT3_FAS11786	NOT3	52
24315381	NOT3_FAS11786	NOT3	179
24315382	NOT3_FAS11786	NOT3	82
24315383	NOT3_FAS11786	NOT3	125
24315384	NOT3_FAS11786	NOT3	97
24315385	NOT3_FAS11786	NOT3	159
24315386	NOT3_FAS11786	NOT3	82
24315387	NOT3_FAS11786	NOT3	49
24315388	NOT3_FAS11786	NOT3	106
24315389	NOT3_FAS11786	NOT3	35
24315390	NOT3_FAS11786	NOT3	105
24315391	NOT3_FAS11786	NOT3	104
24315392	NOT3_FAS11786	NOT3	190
24315393	NOT3_FAS11786	NOT3	238
24315394	NOT3_FAS11786	NOT3	74
24315395	NOT3_FAS11786	NOT3	224
24315396	NOT3_FAS11786	NOT3	58
24315397	NOT3_FAS11786	NOT3	172
24315398	NOT3_FAS11786	NOT3	115
24315399	NOT3_FAS11786	NOT3	101
24315400	NOT3_FAS11786	NOT3	141
24315401	NOT3_FAS11786	NOT3	49
24315402	NOT3_FAS11786	NOT3	115
24315403	NOT3_FAS11786	NOT3	214
24315404	NOT3_FAS11786	NOT3	92
24315405	NOT3_FAS11786	NOT3	69
24315406	NOT3_FAS11786	NOT3	168
24315407	NOT3_FAS11786	NOT3	56
24315408	NOT3_FAS11786	NOT3	158
24315409	NOT3_FAS11786	NOT3	75
24315410	NOT3_FAS11786	NOT3	79
24315411	NOT3_FAS11786	NOT3	129
24315412	NOT3_FAS11786	NOT3	25
24315413	NOT3_FAS11786	NOT3	145
24315414	NOT3_FAS11786	NOT3	101
24315415	NOT3_FAS11786	NOT3	141
24315416	NOT3_FAS11786	NOT3	205
24315417	NOT3_FAS11786	NOT3	94
24315418	NOT3_FAS11786	NOT3	16
24315419	NOT3_FAS11786	NOT3	222
24315420	NOT3_FAS11786	NOT3	69
24315421	NOT3_FAS11786	NOT3	186
24315422	NOT3_FAS11786	NOT3	76
24315423	NOT3_FAS11786	NOT3	46
24315424	NOT3_FAS11786	NOT3	101
24315425	NOT3_FAS11786	NOT3	174
24315426	NOT3_FAS11786	NOT3	39
24315427	NOT3_FAS11786	NOT3	106
24315428	NOT3_FAS11786	NOT3	175
24315429	NOT3_FAS11786	NOT3	52
24315430	NOT3_FAS11786	NOT3	64
24315431	NOT3_FAS11786	NOT3	45
24315432	NOT3_FAS11786	NOT3	169
24315433	NOT3_FAS11786	NOT3	192
24315434	NOT3_FAS11786	NOT3	87
24315435	NOT3_FAS11786	NOT3	68
24315436	NOT3_FAS11786	NOT3	100
24315437	NOT3_FAS11786	NOT3	78
24315438	NOT3_FAS11786	NOT3	98
24315439	NOT3_FAS11786	NOT3	41
24315440	NOT3_FAS11786	NOT3	97
24315441	NOT3_FAS11786	NOT3	14
24315442	NOT3_FAS11786	NOT3	138
24315443	NOT3_FAS11786	NOT3	195
24315444	NOT3_FAS11786	NOT3	279
24315445	NOT3_FAS11786	NOT3	57
24315446	NOT3_FAS11786	NOT3	45
24315447	NOT3_FAS11786	NOT3	40
24315448	NOT3_FAS11786	NOT3	52
24315449	NOT3_FAS11786	NOT3	63
24315450	NOT3_FAS11786	NOT3	126
24315451	NOT3_FAS11786	NOT3	115
24315452	NOT3_FAS11786	NOT3	157
24315453	NOT3_FAS11786	NOT3	106
24315454	NOT3_FAS11786	NOT3	273
24315455	NOT3_FAS11786	NOT3	120
24315456	NOT3_FAS11786	NOT3	95
24315457	NOT3_FAS11786	NOT3	180
24315458	NOT3_FAS11786	NOT3	36
24315459	NOT3_FAS11786	NOT3	64
24315460	NOT3_FAS11786	NOT3	146
24315461	NOT3_FAS11786	NOT3	198
24315462	NOT3_FAS11786	NOT3	116
24315463	NOT3_FAS11786	NOT3	110
24315464	NOT3_FAS11786	NOT3	40
24315465	NOT3_FAS11786	NOT3	160
24315466	NOT3_FAS11786	NOT3	64
24315467	NOT3_FAS11786	NOT3	81
24315468	NOT3_FAS11786	NOT3	155
24315469	NOT3_FAS11786	NOT3	85
24315470	NOT3_FAS11786	NOT3	95
24315471	NOT3_FAS11786	NOT3	215
24315472	NOT3_FAS11786	NOT3	100
24315473	NOT3_FAS11786	NOT3	163
24315474	NOT3_FAS11786	NOT3	139
24315475	NOT3_FAS11786	NOT3	22
24315476	NOT3_FAS11786	NOT3	63
24315477	NOT3_FAS11786	NOT3	98
24315478	NOT3_FAS11786	NOT3	49
24315479	NOT3_FAS11786	NOT3	105
24315480	NOT3_FAS11786	NOT3	95
24315481	NOT3_FAS11786	NOT3	93
24315482	NOT3_FAS11786	NOT3	103
24315483	NOT3_FAS11786	NOT3	165
24315484	NOT3_FAS11786	NOT3	32
24315485	NOT3_FAS11786	NOT3	90
24315486	NOT3_FAS11786	NOT3	74
24315487	NOT3_FAS11786	NOT3	57
24315488	NOT3_FAS11786	NOT3	49
24315489	NOT3_FAS11786	NOT3	63
24315490	NOT3_FAS11786	NOT3	119
24315491	NOT3_FAS11786	NOT3	194
24315492	NOT3_FAS11786	NOT3	170
24315493	NOT3_FAS11786	NOT3	63
24315494	NOT3_FAS11786	NOT3	75
24315495	NOT3_FAS11786	NOT3	85
24315496	NOT3_FAS11786	NOT3	83
24315497	NOT3_FAS11786	NOT3	103
24315498	NOT3_FAS11786	NOT3	82
24315499	NOT3_FAS11786	NOT3	263
24315500	NOT3_FAS11786	NOT3	14
24315501	NOT3_FAS11786	NOT3	169
24315502	NOT3_FAS11786	NOT3	27
24315503	NOT3_FAS11786	NOT3	91
24315504	NOT3_FAS11786	NOT3	183
24315505	NOT3_FAS11786	NOT3	93
24315506	NOT3_FAS11786	NOT3	93
24315507	NOT3_FAS11786	NOT3	168
24315508	NOT3_FAS11786	NOT3	204
24315509	NOT3_FAS11786	NOT3	263
24315510	NOT3_FAS11786	NOT3	25
24315511	NOT3_FAS11786	NOT3	87
24315512	NOT3_FAS11786	NOT3	150
24315513	NOT3_FAS11786	NOT3	78
24315514	NOT3_FAS11786	NOT3	158
24315515	NOT3_FAS11786	NOT3	56
24315516	NOT3_FAS11786	NOT3	106
24315517	NOT3_FAS11786	NOT3	79
24315518	NOT3_FAS11786	NOT3	89
24315519	NOT3_FAS11786	NOT3	55
24315520	NOT3_FAS11786	NOT3	111
24315521	NOT3_FAS11786	NOT3	210
24315522	NOT3_FAS11786	NOT3	108
24315523	NOT3_FAS11786	NOT3	9
24315524	NOT3_FAS11786	NOT3	208
24315525	NOT3_FAS11786	NOT3	84
24315526	NOT3_FAS11786	NOT3	104
24315527	NOT3_FAS11786	NOT3	112
24315528	NOT3_FAS11786	NOT3	155
24315529	NOT3_FAS11786	NOT3	49
24315530	NOT3_FAS11786	NOT3	140
24315531	NOT3_FAS11786	NOT3	63
24315532	NOT3_FAS11786	NOT3	103
24315533	NOT3_FAS11786	NOT3	153
24315534	NOT3_FAS11786	NOT3	43
24315535	NOT3_FAS11786	NOT3	130
24315536	NOT3_FAS11786	NOT3	42
24315537	NOT3_FAS11786	NOT3	113
24315538	NOT3_FAS11786	NOT3	133
24315539	NOT3_FAS11786	NOT3	155
24315540	NOT3_FAS11786	NOT3	108
24315541	NOT3_FAS11786	NOT3	121
24315542	NOT3_FAS11786	NOT3	95
24315543	NOT3_FAS11786	NOT3	100
24315544	NOT3_FAS11786	NOT3	58
24315545	NOT3_FAS11786	NOT3	138
24315546	NOT3_FAS11786	NOT3	53
24315547	NOT3_FAS11786	NOT3	97
24315548	NOT3_FAS11786	NOT3	34
24315549	NOT3_FAS11786	NOT3	101
24315550	NOT3_FAS11786	NOT3	146
24315551	NOT3_FAS11786	NOT3	107
24315552	NOT3_FAS11786	NOT3	120
24315553	NOT3_FAS11786	NOT3	69
24315554	NOT3_FAS11786	NOT3	121
24315555	NOT3_FAS11786	NOT3	163
24315556	NOT3_FAS11786	NOT3	16
24315557	NOT3_FAS11786	NOT3	137
24315558	NOT3_FAS11786	NOT3	73
24315559	NOT3_FAS11786	NOT3	115
24315560	NOT3_FAS11786	NOT3	39
24315561	NOT3_FAS11786	NOT3	72
24315562	NOT3_FAS11786	NOT3	29
24315563	NOT3_FAS11786	NOT3	79
24315564	NOT3_FAS11786	NOT3	70
24315565	NOT3_FAS11786	NOT3	149
24315566	NOT3_FAS11786	NOT3	102
24315567	NOT3_FAS11786	NOT3	71
24315568	NOT3_FAS11786	NOT3	104
24315569	NOT3_FAS11786	NOT3	59
24315570	NOT3_FAS11786	NOT3	105
24315571	NOT3_FAS11786	NOT3	187
24315572	NOT3_FAS11786	NOT3	99
24315573	NOT3_FAS11786	NOT3	148
24315574	NOT3_FAS11786	NOT3	63
24315575	NOT3_FAS11786	NOT3	68
24315576	NOT3_FAS11786	NOT3	63
24315577	NOT3_FAS11786	NOT3	116
24315578	NOT3_FAS11786	NOT3	209
24315579	NOT3_FAS11786	NOT3	140
24315580	NOT3_FAS11786	NOT3	52
24315581	NOT3_FAS11786	NOT3	179
24315582	NOT3_FAS11786	NOT3	82
24315583	NOT3_FAS11786	NOT3	125
24315584	NOT3_FAS11786	NOT3	97
24315585	NOT3_FAS11786	NOT3	159
24315586	NOT3_FAS11786	NOT3	82
24315587	NOT3_FAS11786	NOT3	49
24315588	NOT3_FAS11786	NOT3	106
24315589	NOT3_FAS11786	NOT3	35
24315590	NOT3_FAS11786	NOT3	190
24315591	NOT3_FAS11786	NOT3	92
24315592	NOT3_FAS11786	NOT3	106
24315593	NOT3_FAS11786	NOT3	45
24315594	NOT3_FAS11786	NOT3	169
24315595	NOT3_FAS11786	NOT3	192
24315596	NOT3_FAS11786	NOT3	98
24315597	NOT3_FAS11786	NOT3	97
24315598	NOT3_FAS11786	NOT3	14
24315599	NOT3_FAS11786	NOT3	195
24315600	NOT3_FAS11786	NOT3	279
24315601	NOT3_FAS11786	NOT3	157
24315602	NOT3_FAS11786	NOT3	106
24315603	NOT3_FAS11786	NOT3	64
24315604	NOT3_FAS11786	NOT3	198
24315605	NOT3_FAS11786	NOT3	40
24315606	NOT3_FAS11786	NOT3	155
24315607	NOT3_FAS11786	NOT3	163
24315608	NOT3_FAS11786	NOT3	22
24315609	NOT3_FAS11786	NOT3	63
24315610	NOT3_FAS11786	NOT3	165
24315611	NOT3_FAS11786	NOT3	74
24315612	NOT3_FAS11786	NOT3	83
24315613	NOT3_FAS11786	NOT3	103
24315614	NOT3_FAS11786	NOT3	93
24315615	NOT3_FAS11786	NOT3	263
24315616	NOT3_FAS11786	NOT3	79
24315617	NOT3_FAS11786	NOT3	192
24315618	NOT3_FAS11786	NOT3	14
24315619	NOT3_FAS11786	NOT3	83
24315620	NOT3_FAS11786	NOT3	192
24315621	NOT3_FAS11786	NOT3	14
24315622	NOT3_FAS11786	NOT3	12
24315623	NOT3_FAS11786	NOT3	141
24315624	NOT3_FAS11786	NOT3	103
24315625	NOT3_FAS11786	NOT3	14
24315626	NOT3_FAS11786	NOT3	42
24315627	NOT3_FAS11786	NOT3	206
24315628	NOT3_FAS11786	NOT3	69
24315629	NOT3_FAS11786	NOT3	150
24315630	NOT3_FAS11786	NOT3	123
24315631	NOT3_FAS11786	NOT3	256
24315632	NOT3_FAS11786	NOT3	136
24315633	NOT3_FAS11786	NOT3	67
24315634	NOT3_FAS11786	NOT3	164
24315635	NOT3_FAS11786	NOT3	150
24315636	NOT3_FAS11786	NOT3	97
24315637	NOT3_FAS11786	NOT3	166
24315638	NOT3_FAS11786	NOT3	189
24315639	NOT3_FAS11786	NOT3	151
24315640	NOT3_FAS11786	NOT3	65
24315641	NOT3_FAS11786	NOT3	53
24315642	NOT3_FAS11786	NOT3	132
24315643	NOT3_FAS11786	NOT3	122
24315644	NOT3_FAS11786	NOT3	141
24315645	NOT3_FAS11786	NOT3	98
24315646	NOT3_FAS11786	NOT3	114
24315647	NOT3_FAS11786	NOT3	108
24315648	NOT3_FAS11786	NOT3	186
24315649	NOT3_FAS11786	NOT3	225
24315650	NOT3_FAS11786	NOT3	68
24315651	NOT3_FAS11786	NOT3	85
24315652	NOT3_FAS11786	NOT3	88
24315653	NOT3_FAS11786	NOT3	229
24315654	NOT3_FAS11786	NOT3	53
24315655	NOT3_FAS11786	NOT3	112
24315656	NOT3_FAS11786	NOT3	181
24315657	NOT3_FAS11786	NOT3	87
24315658	NOT3_FAS11786	NOT3	138
24315659	NOT3_FAS11786	NOT3	108
24315660	NOT3_FAS11786	NOT3	75
24315661	NOT3_FAS11786	NOT3	109
24315662	NOT3_FAS11786	NOT3	112
24315663	NOT3_FAS11786	NOT3	90
24315664	NOT3_FAS11786	NOT3	106
24315665	NOT3_FAS11786	NOT3	49
24315666	NOT3_FAS11786	NOT3	91
24315667	NOT3_FAS11786	NOT3	166
24315668	NOT3_FAS11786	NOT3	145
24315669	NOT3_FAS11786	NOT3	149
24315670	NOT3_FAS11786	NOT3	65
24315671	NOT3_FAS11786	NOT3	218
24315672	NOT3_FAS11786	NOT3	113
24315673	NOT3_FAS11786	NOT3	83
24315674	NOT3_FAS11786	NOT3	109
24315675	NOT3_FAS11786	NOT3	78
24315676	NOT3_FAS11786	NOT3	75
24315677	NOT3_FAS11786	NOT3	76
24315678	NOT3_FAS11786	NOT3	109
24315679	NOT3_FAS11786	NOT3	100
24315680	NOT3_FAS11786	NOT3	140
24315681	NOT3_FAS11786	NOT3	95
24315682	NOT3_FAS11786	NOT3	228
24315683	NOT3_FAS11786	NOT3	151
24315684	NOT3_FAS11786	NOT3	98
24315685	NOT3_FAS11786	NOT3	43
24315686	NOT3_FAS11786	NOT3	122
24315687	NOT3_FAS11786	NOT3	61
24315688	NOT3_FAS11786	NOT3	101
24315689	NOT3_FAS11786	NOT3	65
24315690	NOT3_FAS11786	NOT3	149
24315691	NOT3_FAS11786	NOT3	218
24315692	NOT3_FAS11786	NOT3	113
24315693	NOT3_FAS11786	NOT3	83
24315694	NOT3_FAS11786	NOT3	109
24315695	NOT3_FAS11786	NOT3	78
24315696	NOT3_FAS11786	NOT3	75
24315697	NOT3_FAS11786	NOT3	76
24315698	NOT3_FAS11786	NOT3	109
24315699	NOT3_FAS11786	NOT3	100
24315700	NOT3_FAS11786	NOT3	140
24315701	NOT3_FAS11786	NOT3	95
24315702	NOT3_FAS11786	NOT3	228
24315703	NOT3_FAS11786	NOT3	151
24315704	NOT3_FAS11786	NOT3	98
24315705	NOT3_FAS11786	NOT3	43
24315706	NOT3_FAS11786	NOT3	122
24315707	NOT3_FAS11786	NOT3	61
24315708	NOT3_FAS11786	NOT3	101
24315709	NOT3_FAS11786	NOT3	140
24315710	NOT3_FAS11786	NOT3	95
24315711	NOT3_FAS11786	NOT3	228
24315712	NOT3_FAS11786	NOT3	151
24315713	NOT3_FAS11786	NOT3	98
24315714	NOT3_FAS11786	NOT3	43
24315715	NOT3_FAS11786	NOT3	122
24315716	NOT3_FAS11786	NOT3	61
24315717	NOT3_FAS11786	NOT3	101
24315718	NOT3_FAS11786	NOT3	142
24315719	NOT3_FAS11786	NOT3	105
24315720	NOT3_FAS11786	NOT3	155
24315721	NOT3_FAS11786	NOT3	114
24315722	NOT3_FAS11786	NOT3	90
24315723	NOT3_FAS11786	NOT3	142
24315724	NOT3_FAS11786	NOT3	105
24315725	NOT3_FAS11786	NOT3	155
24315726	NOT3_FAS11786	NOT3	114
24315727	NOT3_FAS11786	NOT3	90
24315728	NOT3_FAS11786	NOT3	142
24315729	NOT3_FAS11786	NOT3	105
24315730	NOT3_FAS11786	NOT3	155
24315731	NOT3_FAS11786	NOT3	114
24315732	NOT3_FAS11786	NOT3	90
24315733	NOT3_FAS11786	NOT3	161
24315734	NOT3_FAS11786	NOT3	129
24315735	NOT3_FAS11786	NOT3	135
24315736	NOT3_FAS11786	NOT3	161
24315737	NOT3_FAS11786	NOT3	129
24315738	NOT3_FAS11786	NOT3	135
24315739	NOT3_FAS11786	NOT3	129
24315740	NOT3_FAS11786	NOT3	135
24315741	NOT3_FAS11786	NOT3	161
24315742	NOT3_FAS11786	NOT3	129
24315743	NOT3_FAS11786	NOT3	135
24315744	NOT3_FAS11786	NOT3	161
24315745	NOT3_FAS11786	NOT3	129
24315746	NOT3_FAS11786	NOT3	135
24315747	NOT3_FAS11786	NOT3	161
24315748	NOT3_FAS11786	NOT3	129
24315749	NOT3_FAS11786	NOT3	135
24315750	NOT3_FAS11786	NOT3	161
24315751	NOT3_FAS11786	NOT3	288
24315752	NOT3_FAS11786	NOT3	290
24315753	NOT3_FAS11786	NOT3	17
24315754	NOT3_FAS11786	NOT3	224
24315755	NOT3_FAS11786	NOT3	137
24315756	NOT3_FAS11786	NOT3	254
24315757	NOT3_FAS11786	NOT3	20
24315758	NOT3_FAS11786	NOT3	294
24315759	NOT3_FAS11786	NOT3	243
24315760	NOT3_FAS11786	NOT3	260
24315761	NOT3_FAS11786	NOT3	314
24315762	NOT3_FAS11786	NOT3	299
24315763	NOT3_FAS11786	NOT3	288
24315764	NOT3_FAS11786	NOT3	290
24315765	NOT3_FAS11786	NOT3	17
24315766	NOT3_FAS11786	NOT3	224
24315767	NOT3_FAS11786	NOT3	137
24315768	NOT3_FAS11786	NOT3	254
24315769	NOT3_FAS11786	NOT3	20
24315770	NOT3_FAS11786	NOT3	294
24315771	NOT3_FAS11786	NOT3	243
24315772	NOT3_FAS11786	NOT3	260
24315773	NOT3_FAS11786	NOT3	314
24315774	NOT3_FAS11786	NOT3	299
24315775	NOT3_FAS11786	NOT3	288
24315776	NOT3_FAS11786	NOT3	290
24315777	NOT3_FAS11786	NOT3	17
24315778	NOT3_FAS11786	NOT3	224
24315779	NOT3_FAS11786	NOT3	137
24315780	NOT3_FAS11786	NOT3	254
24315781	NOT3_FAS11786	NOT3	20
24315782	NOT3_FAS11786	NOT3	294
24315783	NOT3_FAS11786	NOT3	243
24315784	NOT3_FAS11786	NOT3	260
24315785	NOT3_FAS11786	NOT3	314
24315786	NOT3_FAS11786	NOT3	299
24315787	NOT3_FAS11786	NOT3	87
24315788	NOT3_FAS11786	NOT3	289
24315789	NOT3_FAS11786	NOT3	226
24315790	NOT3_FAS11786	NOT3	116
24315791	NOT3_FAS11786	NOT3	67
24315792	NOT3_FAS11786	NOT3	231
24315793	NOT3_FAS11786	NOT3	38
24315794	NOT3_FAS11786	NOT3	203
24315795	NOT3_FAS11786	NOT3	241
24315796	NOT3_FAS11786	NOT3	331
24315797	NOT3_FAS11786	NOT3	230
24315798	NOT3_FAS11786	NOT3	220
24315799	NOT3_FAS11786	NOT3	182
24315800	NOT3_FAS11786	NOT3	224
24315801	NOT3_FAS11786	NOT3	228
24315802	NOT3_FAS11786	NOT3	229
24315803	NOT3_FAS11786	NOT3	67
24315804	NOT3_FAS11786	NOT3	203
24315805	NOT3_FAS11786	NOT3	180
24315806	NOT3_FAS11786	NOT3	226
24315807	NOT3_FAS11786	NOT3	116
24315808	NOT3_FAS11786	NOT3	241
24315809	NOT3_FAS11786	NOT3	331
24315810	NOT3_FAS11786	NOT3	230
24315811	NOT3_FAS11786	NOT3	220
24315812	NOT3_FAS11786	NOT3	182
24315813	NOT3_FAS11786	NOT3	224
24315814	NOT3_FAS11786	NOT3	228
24315815	NOT3_FAS11786	NOT3	289
24315816	NOT3_FAS11786	NOT3	38
24315817	NOT3_FAS11786	NOT3	125
24315818	NOT3_FAS11786	NOT3	109
24315819	NOT3_FAS11786	NOT3	79
24315820	NOT3_FAS11786	NOT3	89
24315821	NOT3_FAS11786	NOT3	93
24315822	NOT3_FAS11786	NOT3	66
24315823	NOT3_FAS11786	NOT3	89
24315824	NOT3_FAS11786	NOT3	164
24315825	NOT3_FAS11786	NOT3	227
24315826	NOT3_FAS11786	NOT3	194
24315827	NOT3_FAS11786	NOT3	194
24315828	NOT3_FAS11786	NOT3	39
24315829	NOT3_FAS11786	NOT3	163
24315830	NOT3_FAS11786	NOT3	158
24315831	NOT3_FAS11786	NOT3	116
24315832	NOT3_FAS11786	NOT3	150
24315833	NOT3_FAS11786	NOT3	122
24315834	NOT3_FAS11786	NOT3	156
24315835	NOT3_FAS11786	NOT3	169
24315836	NOT3_FAS11786	NOT3	81
24315837	NOT3_FAS11786	NOT3	164
24315838	NOT3_FAS11786	NOT3	185
24315839	NOT3_FAS11786	NOT3	7
24315840	NOT3_FAS11786	NOT3	119
24315841	NOT3_FAS11786	NOT3	20
24315842	NOT3_FAS11786	NOT3	154
24315843	NOT3_FAS11786	NOT3	219
24315844	NOT3_FAS11786	NOT3	185
24315845	NOT3_FAS11786	NOT3	7
24315846	NOT3_FAS11786	NOT3	119
24315847	NOT3_FAS11786	NOT3	20
24315848	NOT3_FAS11786	NOT3	154
24315849	NOT3_FAS11786	NOT3	219
24315850	NOT3_FAS11786	NOT3	185
24315851	NOT3_FAS11786	NOT3	7
24315852	NOT3_FAS11786	NOT3	119
24315853	NOT3_FAS11786	NOT3	20
24315854	NOT3_FAS11786	NOT3	154
24315855	NOT3_FAS11786	NOT3	219
24315856	NOT3_FAS11786	NOT3	150
24315857	NOT3_FAS11786	NOT3	116
24315858	NOT3_FAS11786	NOT3	116
24315859	NOT3_FAS11786	NOT3	116
24315860	NOT3_FAS11786	NOT3	116
24315861	NOT3_FAS11786	NOT3	116
24315862	NOT3_FAS11786	NOT3	116
24315863	NOT3_FAS11786	NOT3	58
24315864	NOT3_FAS11786	NOT3	107
24315865	NOT3_FAS11786	NOT3	62
24315866	NOT3_FAS11786	NOT3	101
24315867	NOT3_FAS11786	NOT3	91
24315868	NOT3_FAS11786	NOT3	52
24315869	NOT3_FAS11786	NOT3	132
24315870	NOT3_FAS11786	NOT3	57
24315871	NOT3_FAS11786	NOT3	118
24315872	NOT3_FAS11786	NOT3	59
24315873	NOT3_FAS11786	NOT3	143
24315874	NOT3_FAS11786	NOT3	88
24315875	NOT3_FAS11786	NOT3	65
24315876	NOT3_FAS11786	NOT3	135
24315877	NOT3_FAS11786	NOT3	91
24315878	NOT3_FAS11786	NOT3	106
24315879	NOT3_FAS11786	NOT3	118
24315880	NOT3_FAS11786	NOT3	39
24315881	NOT3_FAS11786	NOT3	122
24315882	NOT3_FAS11786	NOT3	130
24315883	NOT3_FAS11786	NOT3	163
24315884	NOT3_FAS11786	NOT3	137
24315885	NOT3_FAS11786	NOT3	82
24315886	NOT3_FAS11786	NOT3	95
24315887	NOT3_FAS11786	NOT3	85
24315888	NOT3_FAS11786	NOT3	43
24315889	NOT3_FAS11786	NOT3	56
24315890	NOT3_FAS11786	NOT3	69
24315891	NOT3_FAS11786	NOT3	205
24315892	NOT3_FAS11786	NOT3	95
24315893	NOT3_FAS11786	NOT3	66
24315894	NOT3_FAS11786	NOT3	125
24315895	NOT3_FAS11786	NOT3	121
24315896	NOT3_FAS11786	NOT3	42
24315897	NOT3_FAS11786	NOT3	81
24315898	NOT3_FAS11786	NOT3	74
24315899	NOT3_FAS11786	NOT3	161
24315900	NOT3_FAS11786	NOT3	78
24315901	NOT3_FAS11786	NOT3	40
24315902	NOT3_FAS11786	NOT3	142
24315903	NOT3_FAS11786	NOT3	54
24315904	NOT3_FAS11786	NOT3	55
24315905	NOT3_FAS11786	NOT3	152
24315906	NOT3_FAS11786	NOT3	136
24315907	NOT3_FAS11786	NOT3	93
24315908	NOT3_FAS11786	NOT3	64
24315909	NOT3_FAS11786	NOT3	125
24315910	NOT3_FAS11786	NOT3	118
24315911	NOT3_FAS11786	NOT3	79
24315912	NOT3_FAS11786	NOT3	172
24315913	NOT3_FAS11786	NOT3	56
24315914	NOT3_FAS11786	NOT3	64
24315915	NOT3_FAS11786	NOT3	198
24315916	NOT3_FAS11786	NOT3	69
24315917	NOT3_FAS11786	NOT3	41
24315918	NOT3_FAS11786	NOT3	60
24315919	NOT3_FAS11786	NOT3	88
24315920	NOT3_FAS11786	NOT3	91
24315921	NOT3_FAS11786	NOT3	105
24315922	NOT3_FAS11786	NOT3	75
24315923	NOT3_FAS11786	NOT3	164
24315924	NOT3_FAS11786	NOT3	95
24315925	NOT3_FAS11786	NOT3	62
24315926	NOT3_FAS11786	NOT3	71
24315927	NOT3_FAS11786	NOT3	102
24315928	NOT3_FAS11786	NOT3	158
24315929	NOT3_FAS11786	NOT3	99
24315930	NOT3_FAS11786	NOT3	122
24315931	NOT3_FAS11786	NOT3	95
24315932	NOT3_FAS11786	NOT3	116
24315933	NOT3_FAS11786	NOT3	63
24315934	NOT3_FAS11786	NOT3	54
24315935	NOT3_FAS11786	NOT3	117
24315936	NOT3_FAS11786	NOT3	98
24315937	NOT3_FAS11786	NOT3	56
24315938	NOT3_FAS11786	NOT3	79
24315939	NOT3_FAS11786	NOT3	46
24315940	NOT3_FAS11786	NOT3	123
24315941	NOT3_FAS11786	NOT3	92
24315942	NOT3_FAS11786	NOT3	54
24315943	NOT3_FAS11786	NOT3	44
24315944	NOT3_FAS11786	NOT3	130
24315945	NOT3_FAS11786	NOT3	52
24315946	NOT3_FAS11786	NOT3	102
24315947	NOT3_FAS11786	NOT3	82
24315948	NOT3_FAS11786	NOT3	79
24315949	NOT3_FAS11786	NOT3	80
24315950	NOT3_FAS11786	NOT3	116
24315951	NOT3_FAS11786	NOT3	166
24315952	NOT3_FAS11786	NOT3	73
24315953	NOT3_FAS11786	NOT3	103
24315954	NOT3_FAS11786	NOT3	108
24315955	NOT3_FAS11786	NOT3	134
24315956	NOT3_FAS11786	NOT3	236
24315957	NOT3_FAS11786	NOT3	78
24315958	NOT3_FAS11786	NOT3	83
24315959	NOT3_FAS11786	NOT3	136
24315960	NOT3_FAS11786	NOT3	214
24315961	NOT3_FAS11786	NOT3	78
24315962	NOT3_FAS11786	NOT3	160
24315963	NOT3_FAS11786	NOT3	235
24315964	NOT3_FAS11786	NOT3	56
24315965	NOT3_FAS11786	NOT3	121
24315966	NOT3_FAS11786	NOT3	105
24315967	NOT3_FAS11786	NOT3	65
24315968	NOT3_FAS11786	NOT3	110
24315969	NOT3_FAS11786	NOT3	197
24315970	NOT3_FAS11786	NOT3	140
24315971	NOT3_FAS11786	NOT3	169
24315972	NOT3_FAS11786	NOT3	137
24315973	NOT3_FAS11786	NOT3	65
24315974	NOT3_FAS11786	NOT3	9
24315975	NOT3_FAS11786	NOT3	86
24315976	NOT3_FAS11786	NOT3	98
24315977	NOT3_FAS11786	NOT3	32
24315978	NOT3_FAS11786	NOT3	58
24315979	NOT3_FAS11786	NOT3	52
24315980	NOT3_FAS11786	NOT3	62
24315981	NOT3_FAS11786	NOT3	107
24315982	NOT3_FAS11786	NOT3	91
24315983	NOT3_FAS11786	NOT3	101
24315984	NOT3_FAS11786	NOT3	132
24315985	NOT3_FAS11786	NOT3	57
24315986	NOT3_FAS11786	NOT3	118
24315987	NOT3_FAS11786	NOT3	59
24315988	NOT3_FAS11786	NOT3	143
24315989	NOT3_FAS11786	NOT3	88
24315990	NOT3_FAS11786	NOT3	65
24315991	NOT3_FAS11786	NOT3	135
24315992	NOT3_FAS11786	NOT3	91
24315993	NOT3_FAS11786	NOT3	106
24315994	NOT3_FAS11786	NOT3	118
24315995	NOT3_FAS11786	NOT3	39
24315996	NOT3_FAS11786	NOT3	122
24315997	NOT3_FAS11786	NOT3	130
24315998	NOT3_FAS11786	NOT3	163
24315999	NOT3_FAS11786	NOT3	137
24316000	NOT3_FAS11786	NOT3	82
24316001	NOT3_FAS11786	NOT3	95
24316002	NOT3_FAS11786	NOT3	85
24316003	NOT3_FAS11786	NOT3	43
24316004	NOT3_FAS11786	NOT3	56
24316005	NOT3_FAS11786	NOT3	69
24316006	NOT3_FAS11786	NOT3	205
24316007	NOT3_FAS11786	NOT3	95
24316008	NOT3_FAS11786	NOT3	66
24316009	NOT3_FAS11786	NOT3	125
24316010	NOT3_FAS11786	NOT3	121
24316011	NOT3_FAS11786	NOT3	42
24316012	NOT3_FAS11786	NOT3	81
24316013	NOT3_FAS11786	NOT3	74
24316014	NOT3_FAS11786	NOT3	161
24316015	NOT3_FAS11786	NOT3	78
24316016	NOT3_FAS11786	NOT3	40
24316017	NOT3_FAS11786	NOT3	78
24316018	NOT3_FAS11786	NOT3	142
24316019	NOT3_FAS11786	NOT3	54
24316020	NOT3_FAS11786	NOT3	55
24316021	NOT3_FAS11786	NOT3	152
24316022	NOT3_FAS11786	NOT3	83
24316023	NOT3_FAS11786	NOT3	136
24316024	NOT3_FAS11786	NOT3	93
24316025	NOT3_FAS11786	NOT3	64
24316026	NOT3_FAS11786	NOT3	125
24316027	NOT3_FAS11786	NOT3	118
24316028	NOT3_FAS11786	NOT3	79
24316029	NOT3_FAS11786	NOT3	172
24316030	NOT3_FAS11786	NOT3	56
24316031	NOT3_FAS11786	NOT3	64
24316032	NOT3_FAS11786	NOT3	82
24316033	NOT3_FAS11786	NOT3	198
24316034	NOT3_FAS11786	NOT3	62
24316035	NOT3_FAS11786	NOT3	52
24316036	NOT3_FAS11786	NOT3	69
24316037	NOT3_FAS11786	NOT3	79
24316038	NOT3_FAS11786	NOT3	71
24316039	NOT3_FAS11786	NOT3	102
24316040	NOT3_FAS11786	NOT3	99
24316041	NOT3_FAS11786	NOT3	95
24316042	NOT3_FAS11786	NOT3	116
24316043	NOT3_FAS11786	NOT3	54
24316044	NOT3_FAS11786	NOT3	130
24316045	NOT3_FAS11786	NOT3	108
24316046	NOT3_FAS11786	NOT3	122
24316047	NOT3_FAS11786	NOT3	44
24316048	NOT3_FAS11786	NOT3	117
24316049	NOT3_FAS11786	NOT3	103
24316050	NOT3_FAS11786	NOT3	60
24316051	NOT3_FAS11786	NOT3	88
24316052	NOT3_FAS11786	NOT3	91
24316053	NOT3_FAS11786	NOT3	105
24316054	NOT3_FAS11786	NOT3	75
24316055	NOT3_FAS11786	NOT3	164
24316056	NOT3_FAS11786	NOT3	95
24316057	NOT3_FAS11786	NOT3	158
24316058	NOT3_FAS11786	NOT3	63
24316059	NOT3_FAS11786	NOT3	98
24316060	NOT3_FAS11786	NOT3	56
24316061	NOT3_FAS11786	NOT3	46
24316062	NOT3_FAS11786	NOT3	123
24316063	NOT3_FAS11786	NOT3	92
24316064	NOT3_FAS11786	NOT3	54
24316065	NOT3_FAS11786	NOT3	102
24316066	NOT3_FAS11786	NOT3	79
24316067	NOT3_FAS11786	NOT3	80
24316068	NOT3_FAS11786	NOT3	116
24316069	NOT3_FAS11786	NOT3	166
24316070	NOT3_FAS11786	NOT3	73
24316071	NOT3_FAS11786	NOT3	78
24316072	NOT3_FAS11786	NOT3	134
24316073	NOT3_FAS11786	NOT3	236
24316074	NOT3_FAS11786	NOT3	41
24316075	NOT3_FAS11786	NOT3	136
24316076	NOT3_FAS11786	NOT3	214
24316077	NOT3_FAS11786	NOT3	160
24316078	NOT3_FAS11786	NOT3	235
24316079	NOT3_FAS11786	NOT3	56
24316080	NOT3_FAS11786	NOT3	121
24316081	NOT3_FAS11786	NOT3	105
24316082	NOT3_FAS11786	NOT3	65
24316083	NOT3_FAS11786	NOT3	110
24316084	NOT3_FAS11786	NOT3	197
24316085	NOT3_FAS11786	NOT3	140
24316086	NOT3_FAS11786	NOT3	169
24316087	NOT3_FAS11786	NOT3	137
24316088	NOT3_FAS11786	NOT3	65
24316089	NOT3_FAS11786	NOT3	9
24316090	NOT3_FAS11786	NOT3	86
24316091	NOT3_FAS11786	NOT3	98
24316092	NOT3_FAS11786	NOT3	32
24316093	NOT3_FAS11786	NOT3	88
24316094	NOT3_FAS11786	NOT3	102
24316095	NOT3_FAS11786	NOT3	231
24316096	NOT3_FAS11786	NOT3	123
24316097	NOT3_FAS11786	NOT3	63
24316098	NOT3_FAS11786	NOT3	88
24316099	NOT3_FAS11786	NOT3	79
24316100	NOT3_FAS11786	NOT3	80
24316101	NOT3_FAS11786	NOT3	60
24316102	NOT3_FAS11786	NOT3	54
24316103	NOT3_FAS11786	NOT3	78
24316104	NOT3_FAS11786	NOT3	136
24316105	NOT3_FAS11786	NOT3	236
24316106	NOT3_FAS11786	NOT3	75
24316107	NOT3_FAS11786	NOT3	164
24316108	NOT3_FAS11786	NOT3	73
24316109	NOT3_FAS11786	NOT3	105
24316110	NOT3_FAS11786	NOT3	158
24316111	NOT3_FAS11786	NOT3	116
24316112	NOT3_FAS11786	NOT3	166
24316113	NOT3_FAS11786	NOT3	134
24316114	NOT3_FAS11786	NOT3	121
24316115	NOT3_FAS11786	NOT3	91
24316116	NOT3_FAS11786	NOT3	92
24316117	NOT3_FAS11786	NOT3	56
24316118	NOT3_FAS11786	NOT3	98
24316119	NOT3_FAS11786	NOT3	95
24316120	NOT3_FAS11786	NOT3	62
24316121	NOT3_FAS11786	NOT3	46
24316122	NOT3_FAS11786	NOT3	42
24316123	NOT3_FAS11786	NOT3	64
24316124	NOT3_FAS11786	NOT3	43
24316125	NOT3_FAS11786	NOT3	118
24316126	NOT3_FAS11786	NOT3	39
24316127	NOT3_FAS11786	NOT3	161
24316128	NOT3_FAS11786	NOT3	172
24316129	NOT3_FAS11786	NOT3	78
24316130	NOT3_FAS11786	NOT3	71
24316131	NOT3_FAS11786	NOT3	102
24316132	NOT3_FAS11786	NOT3	69
24316133	NOT3_FAS11786	NOT3	99
24316134	NOT3_FAS11786	NOT3	143
24316135	NOT3_FAS11786	NOT3	122
24316136	NOT3_FAS11786	NOT3	95
24316137	NOT3_FAS11786	NOT3	65
24316138	NOT3_FAS11786	NOT3	58
24316139	NOT3_FAS11786	NOT3	116
24316140	NOT3_FAS11786	NOT3	40
24316141	NOT3_FAS11786	NOT3	59
24316142	NOT3_FAS11786	NOT3	56
24316143	NOT3_FAS11786	NOT3	54
24316144	NOT3_FAS11786	NOT3	117
24316145	NOT3_FAS11786	NOT3	64
24316146	NOT3_FAS11786	NOT3	52
24316147	NOT3_FAS11786	NOT3	79
24316148	NOT3_FAS11786	NOT3	142
24316149	NOT3_FAS11786	NOT3	101
24316150	NOT3_FAS11786	NOT3	54
24316151	NOT3_FAS11786	NOT3	205
24316152	NOT3_FAS11786	NOT3	132
24316153	NOT3_FAS11786	NOT3	95
24316154	NOT3_FAS11786	NOT3	55
24316155	NOT3_FAS11786	NOT3	135
24316156	NOT3_FAS11786	NOT3	152
24316157	NOT3_FAS11786	NOT3	91
24316158	NOT3_FAS11786	NOT3	122
24316159	NOT3_FAS11786	NOT3	118
24316160	NOT3_FAS11786	NOT3	57
24316161	NOT3_FAS11786	NOT3	136
24316162	NOT3_FAS11786	NOT3	79
24316163	NOT3_FAS11786	NOT3	130
24316164	NOT3_FAS11786	NOT3	121
24316165	NOT3_FAS11786	NOT3	95
24316166	NOT3_FAS11786	NOT3	93
24316167	NOT3_FAS11786	NOT3	163
24316168	NOT3_FAS11786	NOT3	118
24316169	NOT3_FAS11786	NOT3	44
24316170	NOT3_FAS11786	NOT3	130
24316171	NOT3_FAS11786	NOT3	52
24316172	NOT3_FAS11786	NOT3	91
24316173	NOT3_FAS11786	NOT3	82
24316174	NOT3_FAS11786	NOT3	198
24316175	NOT3_FAS11786	NOT3	81
24316176	NOT3_FAS11786	NOT3	137
24316177	NOT3_FAS11786	NOT3	69
24316178	NOT3_FAS11786	NOT3	125
24316179	NOT3_FAS11786	NOT3	103
24316180	NOT3_FAS11786	NOT3	108
24316181	NOT3_FAS11786	NOT3	74
24316182	NOT3_FAS11786	NOT3	88
24316183	NOT3_FAS11786	NOT3	66
24316184	NOT3_FAS11786	NOT3	107
24316185	NOT3_FAS11786	NOT3	78
24316186	NOT3_FAS11786	NOT3	125
24316187	NOT3_FAS11786	NOT3	83
24316188	NOT3_FAS11786	NOT3	41
24316189	NOT3_FAS11786	NOT3	106
24316190	NOT3_FAS11786	NOT3	85
24316191	NOT3_FAS11786	NOT3	214
24316192	NOT3_FAS11786	NOT3	160
24316193	NOT3_FAS11786	NOT3	235
24316194	NOT3_FAS11786	NOT3	62
24316195	NOT3_FAS11786	NOT3	82
24316196	NOT3_FAS11786	NOT3	56
24316197	NOT3_FAS11786	NOT3	56
24316198	NOT3_FAS11786	NOT3	105
24316199	NOT3_FAS11786	NOT3	65
24316200	NOT3_FAS11786	NOT3	110
24316201	NOT3_FAS11786	NOT3	197
24316202	NOT3_FAS11786	NOT3	140
24316203	NOT3_FAS11786	NOT3	169
24316204	NOT3_FAS11786	NOT3	137
24316205	NOT3_FAS11786	NOT3	65
24316206	NOT3_FAS11786	NOT3	9
24316207	NOT3_FAS11786	NOT3	86
24316208	NOT3_FAS11786	NOT3	98
24316209	NOT3_FAS11786	NOT3	32
24316210	NOT3_FAS11786	NOT3	135
24316211	NOT3_FAS11786	NOT3	93
24316212	NOT3_FAS11786	NOT3	135
24316213	NOT3_FAS11786	NOT3	93
24316214	NOT3_FAS11786	NOT3	93
24316215	NOT3_FAS11786	NOT3	135
24316216	NOT3_FAS11786	NOT3	135
24316217	NOT3_FAS11786	NOT3	93
24316218	NOT3_FAS11786	NOT3	135
24316219	NOT3_FAS11786	NOT3	135
24316220	NOT3_FAS11786	NOT3	93
24316221	NOT3_FAS11786	NOT3	93
24316222	NOT3_FAS11786	NOT3	287
24316223	NOT3_FAS11786	NOT3	127
24316224	NOT3_FAS11786	NOT3	127
24316225	NOT3_FAS11786	NOT3	127
24316226	NOT3_FAS11786	NOT3	73
24316227	NOT3_FAS11786	NOT3	111
24316228	NOT3_FAS11786	NOT3	52
24316229	NOT3_FAS11786	NOT3	41
24316230	NOT3_FAS11786	NOT3	163
24316231	NOT3_FAS11786	NOT3	95
24316232	NOT3_FAS11786	NOT3	46
24316233	NOT3_FAS11786	NOT3	197
24316234	NOT3_FAS11786	NOT3	40
24316235	NOT3_FAS11786	NOT3	46
24316236	NOT3_FAS11786	NOT3	48
24316237	NOT3_FAS11786	NOT3	156
24316238	NOT3_FAS11786	NOT3	134
24316239	NOT3_FAS11786	NOT3	142
24316240	NOT3_FAS11786	NOT3	76
24316241	NOT3_FAS11786	NOT3	85
24316242	NOT3_FAS11786	NOT3	34
24316243	NOT3_FAS11786	NOT3	256
24316244	NOT3_FAS11786	NOT3	110
24316245	NOT3_FAS11786	NOT3	144
24316246	NOT3_FAS11786	NOT3	104
24316247	NOT3_FAS11786	NOT3	204
24316248	NOT3_FAS11786	NOT3	140
24316249	NOT3_FAS11786	NOT3	92
24316250	NOT3_FAS11786	NOT3	72
24316251	NOT3_FAS11786	NOT3	254
24316252	NOT3_FAS11786	NOT3	78
24316253	NOT3_FAS11786	NOT3	141
24316254	NOT3_FAS11786	NOT3	68
24316255	NOT3_FAS11786	NOT3	109
24316256	NOT3_FAS11786	NOT3	71
24316257	NOT3_FAS11786	NOT3	221
24316258	NOT3_FAS11786	NOT3	90
24316259	NOT3_FAS11786	NOT3	106
24316260	NOT3_FAS11786	NOT3	102
24316261	NOT3_FAS11786	NOT3	68
24316262	NOT3_FAS11786	NOT3	138
24316263	NOT3_FAS11786	NOT3	126
24316264	NOT3_FAS11786	NOT3	126
24316265	NOT3_FAS11786	NOT3	95
24316266	NOT3_FAS11786	NOT3	14
24316267	NOT3_FAS11786	NOT3	16
24316268	NOT3_FAS11786	NOT3	122
24316269	NOT3_FAS11786	NOT3	59
24316270	NOT3_FAS11786	NOT3	51
24316271	NOT3_FAS11786	NOT3	129
24316272	NOT3_FAS11786	NOT3	44
24316273	NOT3_FAS11786	NOT3	61
24316274	NOT3_FAS11786	NOT3	124
24316275	NOT3_FAS11786	NOT3	185
24316276	NOT3_FAS11786	NOT3	65
24316277	NOT3_FAS11786	NOT3	89
24316278	NOT3_FAS11786	NOT3	91
24316279	NOT3_FAS11786	NOT3	144
24316280	NOT3_FAS11786	NOT3	130
24316281	NOT3_FAS11786	NOT3	135
24316282	NOT3_FAS11786	NOT3	87
24316283	NOT3_FAS11786	NOT3	100
24316284	NOT3_FAS11786	NOT3	99
24316285	NOT3_FAS11786	NOT3	119
24316286	NOT3_FAS11786	NOT3	101
24316287	NOT3_FAS11786	NOT3	195
24316288	NOT3_FAS11786	NOT3	78
24316289	NOT3_FAS11786	NOT3	92
24316290	NOT3_FAS11786	NOT3	254
24316291	NOT3_FAS11786	NOT3	221
24316292	NOT3_FAS11786	NOT3	118
24316293	NOT3_FAS11786	NOT3	56
24316294	NOT3_FAS11786	NOT3	184
24316295	NOT3_FAS11786	NOT3	67
24316296	NOT3_FAS11786	NOT3	112
24316297	NOT3_FAS11786	NOT3	81
24316298	NOT3_FAS11786	NOT3	120
24316299	NOT3_FAS11786	NOT3	44
24316300	NOT3_FAS11786	NOT3	54
24316301	NOT3_FAS11786	NOT3	91
24316302	NOT3_FAS11786	NOT3	123
24316303	NOT3_FAS11786	NOT3	57
24316304	NOT3_FAS11786	NOT3	116
24316305	NOT3_FAS11786	NOT3	109
24316306	NOT3_FAS11786	NOT3	105
24316307	NOT3_FAS11786	NOT3	133
24316308	NOT3_FAS11786	NOT3	53
24316309	NOT3_FAS11786	NOT3	115
24316310	NOT3_FAS11786	NOT3	83
24316311	NOT3_FAS11786	NOT3	51
24316312	NOT3_FAS11786	NOT3	94
24316313	NOT3_FAS11786	NOT3	184
24316314	NOT3_FAS11786	NOT3	134
24316315	NOT3_FAS11786	NOT3	160
24316316	NOT3_FAS11786	NOT3	108
24316317	NOT3_FAS11786	NOT3	144
24316318	NOT3_FAS11786	NOT3	166
24316319	NOT3_FAS11786	NOT3	69
24316320	NOT3_FAS11786	NOT3	181
24316321	NOT3_FAS11786	NOT3	56
24316322	NOT3_FAS11786	NOT3	150
24316323	NOT3_FAS11786	NOT3	19
24316324	NOT3_FAS11786	NOT3	136
24316325	NOT3_FAS11786	NOT3	116
24316326	NOT3_FAS11786	NOT3	95
24316327	NOT3_FAS11786	NOT3	75
24316328	NOT3_FAS11786	NOT3	90
24316329	NOT3_FAS11786	NOT3	50
24316330	NOT3_FAS11786	NOT3	292
24316331	NOT3_FAS11786	NOT3	70
24316332	NOT3_FAS11786	NOT3	139
24316333	NOT3_FAS11786	NOT3	48
24316334	NOT3_FAS11786	NOT3	130
24316335	NOT3_FAS11786	NOT3	141
24316336	NOT3_FAS11786	NOT3	93
24316337	NOT3_FAS11786	NOT3	164
24316338	NOT3_FAS11786	NOT3	149
24316339	NOT3_FAS11786	NOT3	88
24316340	NOT3_FAS11786	NOT3	107
24316341	NOT3_FAS11786	NOT3	135
24316342	NOT3_FAS11786	NOT3	54
24316343	NOT3_FAS11786	NOT3	38
24316344	NOT3_FAS11786	NOT3	113
24316345	NOT3_FAS11786	NOT3	59
24316346	NOT3_FAS11786	NOT3	53
24316347	NOT3_FAS11786	NOT3	94
24316348	NOT3_FAS11786	NOT3	81
24316349	NOT3_FAS11786	NOT3	125
24316350	NOT3_FAS11786	NOT3	146
24316351	NOT3_FAS11786	NOT3	40
24316352	NOT3_FAS11786	NOT3	95
24316353	NOT3_FAS11786	NOT3	128
24316354	NOT3_FAS11786	NOT3	67
24316355	NOT3_FAS11786	NOT3	93
24316356	NOT3_FAS11786	NOT3	45
24316357	NOT3_FAS11786	NOT3	183
24316358	NOT3_FAS11786	NOT3	125
24316359	NOT3_FAS11786	NOT3	161
24316360	NOT3_FAS11786	NOT3	54
24316361	NOT3_FAS11786	NOT3	209
24316362	NOT3_FAS11786	NOT3	51
24316363	NOT3_FAS11786	NOT3	107
24316364	NOT3_FAS11786	NOT3	205
24316365	NOT3_FAS11786	NOT3	135
24316366	NOT3_FAS11786	NOT3	76
24316367	NOT3_FAS11786	NOT3	76
24316368	NOT3_FAS11786	NOT3	75
24316369	NOT3_FAS11786	NOT3	78
24316370	NOT3_FAS11786	NOT3	105
24316371	NOT3_FAS11786	NOT3	151
24316372	NOT3_FAS11786	NOT3	343
24316373	NOT3_FAS11786	NOT3	119
24316374	NOT3_FAS11786	NOT3	116
24316375	NOT3_FAS11786	NOT3	108
24316376	NOT3_FAS11786	NOT3	114
24316377	NOT3_FAS11786	NOT3	110
24316378	NOT3_FAS11786	NOT3	186
24316379	NOT3_FAS11786	NOT3	146
24316380	NOT3_FAS11786	NOT3	38
24316381	NOT3_FAS11786	NOT3	106
24316382	NOT3_FAS11786	NOT3	59
24316383	NOT3_FAS11786	NOT3	150
24316384	NOT3_FAS11786	NOT3	111
24316385	NOT3_FAS11786	NOT3	92
24316386	NOT3_FAS11786	NOT3	57
24316387	NOT3_FAS11786	NOT3	56
24316388	NOT3_FAS11786	NOT3	104
24316389	NOT3_FAS11786	NOT3	87
24316390	NOT3_FAS11786	NOT3	80
24316391	NOT3_FAS11786	NOT3	75
24316392	NOT3_FAS11786	NOT3	42
24316393	NOT3_FAS11786	NOT3	105
24316394	NOT3_FAS11786	NOT3	57
24316395	NOT3_FAS11786	NOT3	110
24316396	NOT3_FAS11786	NOT3	127
24316397	NOT3_FAS11786	NOT3	110
24316398	NOT3_FAS11786	NOT3	134
24316399	NOT3_FAS11786	NOT3	91
24316400	NOT3_FAS11786	NOT3	152
24316401	NOT3_FAS11786	NOT3	116
24316402	NOT3_FAS11786	NOT3	260
24316403	NOT3_FAS11786	NOT3	98
24316404	NOT3_FAS11786	NOT3	51
24316405	NOT3_FAS11786	NOT3	120
24316406	NOT3_FAS11786	NOT3	175
24316407	NOT3_FAS11786	NOT3	52
24316408	NOT3_FAS11786	NOT3	109
24316409	NOT3_FAS11786	NOT3	150
24316410	NOT3_FAS11786	NOT3	42
24316411	NOT3_FAS11786	NOT3	28
24316412	NOT3_FAS11786	NOT3	150
24316413	NOT3_FAS11786	NOT3	14
24316414	NOT3_FAS11786	NOT3	84
24316415	NOT3_FAS11786	NOT3	246
24316416	NOT3_FAS11786	NOT3	131
24316417	NOT3_FAS11786	NOT3	76
24316418	NOT3_FAS11786	NOT3	126
24316419	NOT3_FAS11786	NOT3	90
24316420	NOT3_FAS11786	NOT3	108
24316421	NOT3_FAS11786	NOT3	215
24316422	NOT3_FAS11786	NOT3	107
24316423	NOT3_FAS11786	NOT3	89
24316424	NOT3_FAS11786	NOT3	73
24316425	NOT3_FAS11786	NOT3	51
24316426	NOT3_FAS11786	NOT3	95
24316427	NOT3_FAS11786	NOT3	274
24316428	NOT3_FAS11786	NOT3	83
24316429	NOT3_FAS11786	NOT3	94
24316430	NOT3_FAS11786	NOT3	183
24316431	NOT3_FAS11786	NOT3	153
24316432	NOT3_FAS11786	NOT3	219
24316433	NOT3_FAS11786	NOT3	184
24316434	NOT3_FAS11786	NOT3	110
24316435	NOT3_FAS11786	NOT3	110
24316436	NOT3_FAS11786	NOT3	64
24316437	NOT3_FAS11786	NOT3	134
24316438	NOT3_FAS11786	NOT3	131
24316439	NOT3_FAS11786	NOT3	147
24316440	NOT3_FAS11786	NOT3	65
24316441	NOT3_FAS11786	NOT3	117
24316442	NOT3_FAS11786	NOT3	48
24316443	NOT3_FAS11786	NOT3	51
24316444	NOT3_FAS11786	NOT3	10
24316445	NOT3_FAS11786	NOT3	90
24316446	NOT3_FAS11786	NOT3	154
24316447	NOT3_FAS11786	NOT3	116
24316448	NOT3_FAS11786	NOT3	41
24316449	NOT3_FAS11786	NOT3	9
24316450	NOT3_FAS11786	NOT3	88
24316451	NOT3_FAS11786	NOT3	67
24316452	NOT3_FAS11786	NOT3	123
24316453	NOT3_FAS11786	NOT3	60
24316454	NOT3_FAS11786	NOT3	92
24316455	NOT3_FAS11786	NOT3	65
24316456	NOT3_FAS11786	NOT3	76
24316457	NOT3_FAS11786	NOT3	129
24316458	NOT3_FAS11786	NOT3	39
24316459	NOT3_FAS11786	NOT3	73
24316460	NOT3_FAS11786	NOT3	146
24316461	NOT3_FAS11786	NOT3	76
24316462	NOT3_FAS11786	NOT3	110
24316463	NOT3_FAS11786	NOT3	254
24316464	NOT3_FAS11786	NOT3	71
24316465	NOT3_FAS11786	NOT3	102
24316466	NOT3_FAS11786	NOT3	51
24316467	NOT3_FAS11786	NOT3	44
24316468	NOT3_FAS11786	NOT3	61
24316469	NOT3_FAS11786	NOT3	130
24316470	NOT3_FAS11786	NOT3	100
24316471	NOT3_FAS11786	NOT3	99
24316472	NOT3_FAS11786	NOT3	221
24316473	NOT3_FAS11786	NOT3	67
24316474	NOT3_FAS11786	NOT3	81
24316475	NOT3_FAS11786	NOT3	109
24316476	NOT3_FAS11786	NOT3	135
24316477	NOT3_FAS11786	NOT3	343
24316478	NOT3_FAS11786	NOT3	76
24316479	NOT3_FAS11786	NOT3	184
24316480	NOT3_FAS11786	NOT3	166
24316481	NOT3_FAS11786	NOT3	50
24316482	NOT3_FAS11786	NOT3	70
24316483	NOT3_FAS11786	NOT3	139
24316484	NOT3_FAS11786	NOT3	130
24316485	NOT3_FAS11786	NOT3	98
24316486	NOT3_FAS11786	NOT3	93
24316487	NOT3_FAS11786	NOT3	108
24316488	NOT3_FAS11786	NOT3	40
24316489	NOT3_FAS11786	NOT3	125
24316490	NOT3_FAS11786	NOT3	142
24316491	NOT3_FAS11786	NOT3	46
24316492	NOT3_FAS11786	NOT3	51
24316493	NOT3_FAS11786	NOT3	91
24316494	NOT3_FAS11786	NOT3	195
24316495	NOT3_FAS11786	NOT3	51
24316496	NOT3_FAS11786	NOT3	46
24316497	NOT3_FAS11786	NOT3	151
24316498	NOT3_FAS11786	NOT3	116
24316499	NOT3_FAS11786	NOT3	106
24316500	NOT3_FAS11786	NOT3	57
24316501	NOT3_FAS11786	NOT3	111
24316502	NOT3_FAS11786	NOT3	95
24316503	NOT3_FAS11786	NOT3	110
24316504	NOT3_FAS11786	NOT3	78
24316505	NOT3_FAS11786	NOT3	144
24316506	NOT3_FAS11786	NOT3	57
24316507	NOT3_FAS11786	NOT3	34
24316508	NOT3_FAS11786	NOT3	87
24316509	NOT3_FAS11786	NOT3	133
24316510	NOT3_FAS11786	NOT3	59
24316511	NOT3_FAS11786	NOT3	183
24316512	NOT3_FAS11786	NOT3	144
24316513	NOT3_FAS11786	NOT3	205
24316514	NOT3_FAS11786	NOT3	56
24316515	NOT3_FAS11786	NOT3	95
24316516	NOT3_FAS11786	NOT3	91
24316517	NOT3_FAS11786	NOT3	54
24316518	NOT3_FAS11786	NOT3	113
24316519	NOT3_FAS11786	NOT3	95
24316520	NOT3_FAS11786	NOT3	204
24316521	NOT3_FAS11786	NOT3	141
24316522	NOT3_FAS11786	NOT3	126
24316523	NOT3_FAS11786	NOT3	14
24316524	NOT3_FAS11786	NOT3	122
24316525	NOT3_FAS11786	NOT3	65
24316526	NOT3_FAS11786	NOT3	51
24316527	NOT3_FAS11786	NOT3	119
24316528	NOT3_FAS11786	NOT3	57
24316529	NOT3_FAS11786	NOT3	136
24316530	NOT3_FAS11786	NOT3	116
24316531	NOT3_FAS11786	NOT3	59
24316532	NOT3_FAS11786	NOT3	116
24316533	NOT3_FAS11786	NOT3	94
24316534	NOT3_FAS11786	NOT3	56
24316535	NOT3_FAS11786	NOT3	67
24316536	NOT3_FAS11786	NOT3	93
24316537	NOT3_FAS11786	NOT3	76
24316538	NOT3_FAS11786	NOT3	127
24316539	NOT3_FAS11786	NOT3	110
24316540	NOT3_FAS11786	NOT3	104
24316541	NOT3_FAS11786	NOT3	107
24316542	NOT3_FAS11786	NOT3	109
24316543	NOT3_FAS11786	NOT3	42
24316544	NOT3_FAS11786	NOT3	90
24316545	NOT3_FAS11786	NOT3	16
24316546	NOT3_FAS11786	NOT3	129
24316547	NOT3_FAS11786	NOT3	185
24316548	NOT3_FAS11786	NOT3	120
24316549	NOT3_FAS11786	NOT3	123
24316550	NOT3_FAS11786	NOT3	119
24316551	NOT3_FAS11786	NOT3	19
24316552	NOT3_FAS11786	NOT3	88
24316553	NOT3_FAS11786	NOT3	53
24316554	NOT3_FAS11786	NOT3	81
24316555	NOT3_FAS11786	NOT3	48
24316556	NOT3_FAS11786	NOT3	140
24316557	NOT3_FAS11786	NOT3	68
24316558	NOT3_FAS11786	NOT3	68
24316559	NOT3_FAS11786	NOT3	78
24316560	NOT3_FAS11786	NOT3	92
24316561	NOT3_FAS11786	NOT3	120
24316562	NOT3_FAS11786	NOT3	83
24316563	NOT3_FAS11786	NOT3	134
24316564	NOT3_FAS11786	NOT3	141
24316565	NOT3_FAS11786	NOT3	128
24316566	NOT3_FAS11786	NOT3	41
24316567	NOT3_FAS11786	NOT3	85
24316568	NOT3_FAS11786	NOT3	75
24316569	NOT3_FAS11786	NOT3	254
24316570	NOT3_FAS11786	NOT3	160
24316571	NOT3_FAS11786	NOT3	150
24316572	NOT3_FAS11786	NOT3	44
24316573	NOT3_FAS11786	NOT3	209
24316574	NOT3_FAS11786	NOT3	186
24316575	NOT3_FAS11786	NOT3	163
24316576	NOT3_FAS11786	NOT3	256
24316577	NOT3_FAS11786	NOT3	92
24316578	NOT3_FAS11786	NOT3	221
24316579	NOT3_FAS11786	NOT3	105
24316580	NOT3_FAS11786	NOT3	101
24316581	NOT3_FAS11786	NOT3	38
24316582	NOT3_FAS11786	NOT3	184
24316583	NOT3_FAS11786	NOT3	105
24316584	NOT3_FAS11786	NOT3	53
24316585	NOT3_FAS11786	NOT3	38
24316586	NOT3_FAS11786	NOT3	92
24316587	NOT3_FAS11786	NOT3	146
24316588	NOT3_FAS11786	NOT3	40
24316589	NOT3_FAS11786	NOT3	138
24316590	NOT3_FAS11786	NOT3	54
24316591	NOT3_FAS11786	NOT3	105
24316592	NOT3_FAS11786	NOT3	75
24316593	NOT3_FAS11786	NOT3	90
24316594	NOT3_FAS11786	NOT3	111
24316595	NOT3_FAS11786	NOT3	114
24316596	NOT3_FAS11786	NOT3	54
24316597	NOT3_FAS11786	NOT3	107
24316598	NOT3_FAS11786	NOT3	164
24316599	NOT3_FAS11786	NOT3	91
24316600	NOT3_FAS11786	NOT3	45
24316601	NOT3_FAS11786	NOT3	181
24316602	NOT3_FAS11786	NOT3	48
24316603	NOT3_FAS11786	NOT3	134
24316604	NOT3_FAS11786	NOT3	260
24316605	NOT3_FAS11786	NOT3	149
24316606	NOT3_FAS11786	NOT3	56
24316607	NOT3_FAS11786	NOT3	104
24316608	NOT3_FAS11786	NOT3	78
24316609	NOT3_FAS11786	NOT3	292
24316610	NOT3_FAS11786	NOT3	156
24316611	NOT3_FAS11786	NOT3	75
24316612	NOT3_FAS11786	NOT3	106
24316613	NOT3_FAS11786	NOT3	59
24316614	NOT3_FAS11786	NOT3	118
24316615	NOT3_FAS11786	NOT3	110
24316616	NOT3_FAS11786	NOT3	108
24316617	NOT3_FAS11786	NOT3	69
24316618	NOT3_FAS11786	NOT3	150
24316619	NOT3_FAS11786	NOT3	161
24316620	NOT3_FAS11786	NOT3	52
24316621	NOT3_FAS11786	NOT3	94
24316622	NOT3_FAS11786	NOT3	135
24316623	NOT3_FAS11786	NOT3	72
24316624	NOT3_FAS11786	NOT3	124
24316625	NOT3_FAS11786	NOT3	80
24316626	NOT3_FAS11786	NOT3	134
24316627	NOT3_FAS11786	NOT3	115
24316628	NOT3_FAS11786	NOT3	52
24316629	NOT3_FAS11786	NOT3	125
24316630	NOT3_FAS11786	NOT3	197
24316631	NOT3_FAS11786	NOT3	144
24316632	NOT3_FAS11786	NOT3	112
24316633	NOT3_FAS11786	NOT3	95
24316634	NOT3_FAS11786	NOT3	126
24316635	NOT3_FAS11786	NOT3	89
24316636	NOT3_FAS11786	NOT3	135
24316637	NOT3_FAS11786	NOT3	87
24316638	NOT3_FAS11786	NOT3	152
24316639	NOT3_FAS11786	NOT3	116
24316640	NOT3_FAS11786	NOT3	175
24316641	NOT3_FAS11786	NOT3	109
24316642	NOT3_FAS11786	NOT3	150
24316643	NOT3_FAS11786	NOT3	42
24316644	NOT3_FAS11786	NOT3	28
24316645	NOT3_FAS11786	NOT3	150
24316646	NOT3_FAS11786	NOT3	14
24316647	NOT3_FAS11786	NOT3	84
24316648	NOT3_FAS11786	NOT3	246
24316649	NOT3_FAS11786	NOT3	131
24316650	NOT3_FAS11786	NOT3	76
24316651	NOT3_FAS11786	NOT3	126
24316652	NOT3_FAS11786	NOT3	90
24316653	NOT3_FAS11786	NOT3	108
24316654	NOT3_FAS11786	NOT3	215
24316655	NOT3_FAS11786	NOT3	107
24316656	NOT3_FAS11786	NOT3	89
24316657	NOT3_FAS11786	NOT3	73
24316658	NOT3_FAS11786	NOT3	51
24316659	NOT3_FAS11786	NOT3	95
24316660	NOT3_FAS11786	NOT3	274
24316661	NOT3_FAS11786	NOT3	83
24316662	NOT3_FAS11786	NOT3	94
24316663	NOT3_FAS11786	NOT3	183
24316664	NOT3_FAS11786	NOT3	153
24316665	NOT3_FAS11786	NOT3	219
24316666	NOT3_FAS11786	NOT3	184
24316667	NOT3_FAS11786	NOT3	110
24316668	NOT3_FAS11786	NOT3	110
24316669	NOT3_FAS11786	NOT3	64
24316670	NOT3_FAS11786	NOT3	134
24316671	NOT3_FAS11786	NOT3	131
24316672	NOT3_FAS11786	NOT3	147
24316673	NOT3_FAS11786	NOT3	65
24316674	NOT3_FAS11786	NOT3	117
24316675	NOT3_FAS11786	NOT3	48
24316676	NOT3_FAS11786	NOT3	51
24316677	NOT3_FAS11786	NOT3	10
24316678	NOT3_FAS11786	NOT3	90
24316679	NOT3_FAS11786	NOT3	154
24316680	NOT3_FAS11786	NOT3	116
24316681	NOT3_FAS11786	NOT3	41
24316682	NOT3_FAS11786	NOT3	9
24316683	NOT3_FAS11786	NOT3	88
24316684	NOT3_FAS11786	NOT3	67
24316685	NOT3_FAS11786	NOT3	123
24316686	NOT3_FAS11786	NOT3	60
24316687	NOT3_FAS11786	NOT3	92
24316688	NOT3_FAS11786	NOT3	65
24316689	NOT3_FAS11786	NOT3	76
24316690	NOT3_FAS11786	NOT3	129
24316691	NOT3_FAS11786	NOT3	39
24316692	NOT3_FAS11786	NOT3	19
24316693	NOT3_FAS11786	NOT3	42
24316694	NOT3_FAS11786	NOT3	16
24316695	NOT3_FAS11786	NOT3	100
24316696	NOT3_FAS11786	NOT3	134
24316697	NOT3_FAS11786	NOT3	51
24316698	NOT3_FAS11786	NOT3	134
24316699	NOT3_FAS11786	NOT3	16
24316700	NOT3_FAS11786	NOT3	19
24316701	NOT3_FAS11786	NOT3	95
24316702	NOT3_FAS11786	NOT3	52
24316703	NOT3_FAS11786	NOT3	51
24316704	NOT3_FAS11786	NOT3	134
24316705	NOT3_FAS11786	NOT3	16
24316706	NOT3_FAS11786	NOT3	19
24316707	NOT3_FAS11786	NOT3	51
24316708	NOT3_FAS11786	NOT3	285
24316709	NOT3_FAS11786	NOT3	102
24316710	NOT3_FAS11786	NOT3	285
24316711	NOT3_FAS11786	NOT3	102
24316712	NOT3_FAS11786	NOT3	49
24316713	NOT3_FAS11786	NOT3	100
24316714	NOT3_FAS11786	NOT3	285
24316715	NOT3_FAS11786	NOT3	102
24316716	NOT3_FAS11786	NOT3	49
24316717	NOT3_FAS11786	NOT3	100
24316718	NOT3_FAS11786	NOT3	285
24316719	NOT3_FAS11786	NOT3	102
24316720	NOT3_FAS11786	NOT3	49
24316721	NOT3_FAS11786	NOT3	100
24316722	NOT3_FAS11786	NOT3	285
24316723	NOT3_FAS11786	NOT3	102
24316724	NOT3_FAS11786	NOT3	100
24316725	NOT3_FAS11786	NOT3	285
24316726	NOT3_FAS11786	NOT3	102
24316727	NOT3_FAS11786	NOT3	130
24316728	NOT3_FAS11786	NOT3	130
24316729	NOT3_FAS11786	NOT3	130
24316730	NOT3_FAS11786	NOT3	114
24316731	NOT3_FAS11786	NOT3	105
24316732	NOT3_FAS11786	NOT3	28
24316733	NOT3_FAS11786	NOT3	142
24316734	NOT3_FAS11786	NOT3	116
24316735	NOT3_FAS11786	NOT3	61
24316736	NOT3_FAS11786	NOT3	192
24316737	NOT3_FAS11786	NOT3	90
24316738	NOT3_FAS11786	NOT3	96
24316739	NOT3_FAS11786	NOT3	44
24316740	NOT3_FAS11786	NOT3	70
24316741	NOT3_FAS11786	NOT3	57
24316742	NOT3_FAS11786	NOT3	112
24316743	NOT3_FAS11786	NOT3	105
24316744	NOT3_FAS11786	NOT3	137
24316745	NOT3_FAS11786	NOT3	107
24316746	NOT3_FAS11786	NOT3	171
24316747	NOT3_FAS11786	NOT3	69
24316748	NOT3_FAS11786	NOT3	49
24316749	NOT3_FAS11786	NOT3	175
24316750	NOT3_FAS11786	NOT3	80
24316751	NOT3_FAS11786	NOT3	154
24316752	NOT3_FAS11786	NOT3	264
24316753	NOT3_FAS11786	NOT3	135
24316754	NOT3_FAS11786	NOT3	106
24316755	NOT3_FAS11786	NOT3	114
24316756	NOT3_FAS11786	NOT3	31
24316757	NOT3_FAS11786	NOT3	140
24316758	NOT3_FAS11786	NOT3	115
24316759	NOT3_FAS11786	NOT3	103
24316760	NOT3_FAS11786	NOT3	115
24316761	NOT3_FAS11786	NOT3	113
24316762	NOT3_FAS11786	NOT3	41
24316763	NOT3_FAS11786	NOT3	149
24316764	NOT3_FAS11786	NOT3	121
24316765	NOT3_FAS11786	NOT3	186
24316766	NOT3_FAS11786	NOT3	143
24316767	NOT3_FAS11786	NOT3	160
24316768	NOT3_FAS11786	NOT3	215
24316769	NOT3_FAS11786	NOT3	88
24316770	NOT3_FAS11786	NOT3	114
24316771	NOT3_FAS11786	NOT3	156
24316772	NOT3_FAS11786	NOT3	108
24316773	NOT3_FAS11786	NOT3	120
24316774	NOT3_FAS11786	NOT3	149
24316775	NOT3_FAS11786	NOT3	107
24316776	NOT3_FAS11786	NOT3	47
24316777	NOT3_FAS11786	NOT3	126
24316778	NOT3_FAS11786	NOT3	58
24316779	NOT3_FAS11786	NOT3	215
24316780	NOT3_FAS11786	NOT3	168
24316781	NOT3_FAS11786	NOT3	142
24316782	NOT3_FAS11786	NOT3	57
24316783	NOT3_FAS11786	NOT3	112
24316784	NOT3_FAS11786	NOT3	137
24316785	NOT3_FAS11786	NOT3	105
24316786	NOT3_FAS11786	NOT3	96
24316787	NOT3_FAS11786	NOT3	107
24316788	NOT3_FAS11786	NOT3	90
24316789	NOT3_FAS11786	NOT3	171
24316790	NOT3_FAS11786	NOT3	70
24316791	NOT3_FAS11786	NOT3	44
24316792	NOT3_FAS11786	NOT3	69
24316793	NOT3_FAS11786	NOT3	49
24316794	NOT3_FAS11786	NOT3	175
24316795	NOT3_FAS11786	NOT3	80
24316796	NOT3_FAS11786	NOT3	154
24316797	NOT3_FAS11786	NOT3	264
24316798	NOT3_FAS11786	NOT3	135
24316799	NOT3_FAS11786	NOT3	106
24316800	NOT3_FAS11786	NOT3	114
24316801	NOT3_FAS11786	NOT3	31
24316802	NOT3_FAS11786	NOT3	140
24316803	NOT3_FAS11786	NOT3	115
24316804	NOT3_FAS11786	NOT3	103
24316805	NOT3_FAS11786	NOT3	115
24316806	NOT3_FAS11786	NOT3	113
24316807	NOT3_FAS11786	NOT3	41
24316808	NOT3_FAS11786	NOT3	149
24316809	NOT3_FAS11786	NOT3	121
24316810	NOT3_FAS11786	NOT3	186
24316811	NOT3_FAS11786	NOT3	143
24316812	NOT3_FAS11786	NOT3	160
24316813	NOT3_FAS11786	NOT3	215
24316814	NOT3_FAS11786	NOT3	88
24316815	NOT3_FAS11786	NOT3	114
24316816	NOT3_FAS11786	NOT3	156
24316817	NOT3_FAS11786	NOT3	108
24316818	NOT3_FAS11786	NOT3	120
24316819	NOT3_FAS11786	NOT3	149
24316820	NOT3_FAS11786	NOT3	107
24316821	NOT3_FAS11786	NOT3	47
24316822	NOT3_FAS11786	NOT3	126
24316823	NOT3_FAS11786	NOT3	58
24316824	NOT3_FAS11786	NOT3	215
24316825	NOT3_FAS11786	NOT3	168
24316826	NOT3_FAS11786	NOT3	142
24316827	NOT3_FAS11786	NOT3	41
24316828	NOT3_FAS11786	NOT3	49
24316829	NOT3_FAS11786	NOT3	57
24316830	NOT3_FAS11786	NOT3	112
24316831	NOT3_FAS11786	NOT3	135
24316832	NOT3_FAS11786	NOT3	175
24316833	NOT3_FAS11786	NOT3	137
24316834	NOT3_FAS11786	NOT3	105
24316835	NOT3_FAS11786	NOT3	115
24316836	NOT3_FAS11786	NOT3	70
24316837	NOT3_FAS11786	NOT3	69
24316838	NOT3_FAS11786	NOT3	154
24316839	NOT3_FAS11786	NOT3	80
24316840	NOT3_FAS11786	NOT3	96
24316841	NOT3_FAS11786	NOT3	140
24316842	NOT3_FAS11786	NOT3	44
24316843	NOT3_FAS11786	NOT3	106
24316844	NOT3_FAS11786	NOT3	114
24316845	NOT3_FAS11786	NOT3	264
24316846	NOT3_FAS11786	NOT3	113
24316847	NOT3_FAS11786	NOT3	149
24316848	NOT3_FAS11786	NOT3	103
24316849	NOT3_FAS11786	NOT3	171
24316850	NOT3_FAS11786	NOT3	31
24316851	NOT3_FAS11786	NOT3	115
24316852	NOT3_FAS11786	NOT3	121
24316853	NOT3_FAS11786	NOT3	90
24316854	NOT3_FAS11786	NOT3	186
24316855	NOT3_FAS11786	NOT3	143
24316856	NOT3_FAS11786	NOT3	160
24316857	NOT3_FAS11786	NOT3	215
24316858	NOT3_FAS11786	NOT3	88
24316859	NOT3_FAS11786	NOT3	114
24316860	NOT3_FAS11786	NOT3	156
24316861	NOT3_FAS11786	NOT3	108
24316862	NOT3_FAS11786	NOT3	120
24316863	NOT3_FAS11786	NOT3	149
24316864	NOT3_FAS11786	NOT3	107
24316865	NOT3_FAS11786	NOT3	47
24316866	NOT3_FAS11786	NOT3	126
24316867	NOT3_FAS11786	NOT3	58
24316868	NOT3_FAS11786	NOT3	215
24316869	NOT3_FAS11786	NOT3	168
24316870	NOT3_FAS11786	NOT3	142
24316871	NOT3_FAS11786	NOT3	199
24316872	NOT3_FAS11786	NOT3	199
24316873	NOT3_FAS11786	NOT3	136
24316874	NOT3_FAS11786	NOT3	95
24316875	NOT3_FAS11786	NOT3	59
24316876	NOT3_FAS11786	NOT3	164
24316877	NOT3_FAS11786	NOT3	120
24316878	NOT3_FAS11786	NOT3	88
24316879	NOT3_FAS11786	NOT3	145
24316880	NOT3_FAS11786	NOT3	252
24316881	NOT3_FAS11786	NOT3	120
24316882	NOT3_FAS11786	NOT3	77
24316883	NOT3_FAS11786	NOT3	201
24316884	NOT3_FAS11786	NOT3	123
24316885	NOT3_FAS11786	NOT3	95
24316886	NOT3_FAS11786	NOT3	124
24316887	NOT3_FAS11786	NOT3	50
24316888	NOT3_FAS11786	NOT3	97
24316889	NOT3_FAS11786	NOT3	59
24316890	NOT3_FAS11786	NOT3	109
24316891	NOT3_FAS11786	NOT3	107
24316892	NOT3_FAS11786	NOT3	99
24316893	NOT3_FAS11786	NOT3	104
24316894	NOT3_FAS11786	NOT3	113
24316895	NOT3_FAS11786	NOT3	110
24316896	NOT3_FAS11786	NOT3	77
24316897	NOT3_FAS11786	NOT3	83
24316898	NOT3_FAS11786	NOT3	242
24316899	NOT3_FAS11786	NOT3	34
24316900	NOT3_FAS11786	NOT3	135
24316901	NOT3_FAS11786	NOT3	154
24316902	NOT3_FAS11786	NOT3	141
24316903	NOT3_FAS11786	NOT3	120
24316904	NOT3_FAS11786	NOT3	153
24316905	NOT3_FAS11786	NOT3	81
24316906	NOT3_FAS11786	NOT3	153
24316907	NOT3_FAS11786	NOT3	122
24316908	NOT3_FAS11786	NOT3	135
24316909	NOT3_FAS11786	NOT3	138
24316910	NOT3_FAS11786	NOT3	119
24316911	NOT3_FAS11786	NOT3	129
24316912	NOT3_FAS11786	NOT3	165
24316913	NOT3_FAS11786	NOT3	136
24316914	NOT3_FAS11786	NOT3	253
24316915	NOT3_FAS11786	NOT3	74
24316916	NOT3_FAS11786	NOT3	129
24316917	NOT3_FAS11786	NOT3	186
24316918	NOT3_FAS11786	NOT3	87
24316919	NOT3_FAS11786	NOT3	131
24316920	NOT3_FAS11786	NOT3	198
24316921	NOT3_FAS11786	NOT3	108
24316922	NOT3_FAS11786	NOT3	161
24316923	NOT3_FAS11786	NOT3	67
24316924	NOT3_FAS11786	NOT3	158
24316925	NOT3_FAS11786	NOT3	104
24316926	NOT3_FAS11786	NOT3	115
24316927	NOT3_FAS11786	NOT3	81
24316928	NOT3_FAS11786	NOT3	143
24316929	NOT3_FAS11786	NOT3	78
24316930	NOT3_FAS11786	NOT3	113
24316931	NOT3_FAS11786	NOT3	239
24316932	NOT3_FAS11786	NOT3	124
24316933	NOT3_FAS11786	NOT3	111
24316934	NOT3_FAS11786	NOT3	45
24316935	NOT3_FAS11786	NOT3	188
24316936	NOT3_FAS11786	NOT3	155
24316937	NOT3_FAS11786	NOT3	170
24316938	NOT3_FAS11786	NOT3	242
24316939	NOT3_FAS11786	NOT3	129
24316940	NOT3_FAS11786	NOT3	167
24316941	NOT3_FAS11786	NOT3	90
24316942	NOT3_FAS11786	NOT3	167
24316943	NOT3_FAS11786	NOT3	71
24316944	NOT3_FAS11786	NOT3	112
24316945	NOT3_FAS11786	NOT3	138
24316946	NOT3_FAS11786	NOT3	83
24316947	NOT3_FAS11786	NOT3	140
24316948	NOT3_FAS11786	NOT3	152
24316949	NOT3_FAS11786	NOT3	107
24316950	NOT3_FAS11786	NOT3	157
24316951	NOT3_FAS11786	NOT3	103
24316952	NOT3_FAS11786	NOT3	98
24316953	NOT3_FAS11786	NOT3	161
24316954	NOT3_FAS11786	NOT3	135
24316955	NOT3_FAS11786	NOT3	214
24316956	NOT3_FAS11786	NOT3	66
24316957	NOT3_FAS11786	NOT3	115
24316958	NOT3_FAS11786	NOT3	154
24316959	NOT3_FAS11786	NOT3	106
24316960	NOT3_FAS11786	NOT3	60
24316961	NOT3_FAS11786	NOT3	124
24316962	NOT3_FAS11786	NOT3	188
24316963	NOT3_FAS11786	NOT3	155
24316964	NOT3_FAS11786	NOT3	45
24316965	NOT3_FAS11786	NOT3	50
24316966	NOT3_FAS11786	NOT3	131
24316967	NOT3_FAS11786	NOT3	129
24316968	NOT3_FAS11786	NOT3	95
24316969	NOT3_FAS11786	NOT3	165
24316970	NOT3_FAS11786	NOT3	120
24316971	NOT3_FAS11786	NOT3	153
24316972	NOT3_FAS11786	NOT3	81
24316973	NOT3_FAS11786	NOT3	77
24316974	NOT3_FAS11786	NOT3	135
24316975	NOT3_FAS11786	NOT3	88
24316976	NOT3_FAS11786	NOT3	113
24316977	NOT3_FAS11786	NOT3	83
24316978	NOT3_FAS11786	NOT3	104
24316979	NOT3_FAS11786	NOT3	111
24316980	NOT3_FAS11786	NOT3	107
24316981	NOT3_FAS11786	NOT3	242
24316982	NOT3_FAS11786	NOT3	129
24316983	NOT3_FAS11786	NOT3	252
24316984	NOT3_FAS11786	NOT3	135
24316985	NOT3_FAS11786	NOT3	120
24316986	NOT3_FAS11786	NOT3	143
24316987	NOT3_FAS11786	NOT3	253
24316988	NOT3_FAS11786	NOT3	109
24316989	NOT3_FAS11786	NOT3	158
24316990	NOT3_FAS11786	NOT3	141
24316991	NOT3_FAS11786	NOT3	87
24316992	NOT3_FAS11786	NOT3	108
24316993	NOT3_FAS11786	NOT3	201
24316994	NOT3_FAS11786	NOT3	123
24316995	NOT3_FAS11786	NOT3	78
24316996	NOT3_FAS11786	NOT3	113
24316997	NOT3_FAS11786	NOT3	120
24316998	NOT3_FAS11786	NOT3	110
24316999	NOT3_FAS11786	NOT3	59
24317000	NOT3_FAS11786	NOT3	161
24317001	NOT3_FAS11786	NOT3	99
24317002	NOT3_FAS11786	NOT3	186
24317003	NOT3_FAS11786	NOT3	74
24317004	NOT3_FAS11786	NOT3	95
24317005	NOT3_FAS11786	NOT3	119
24317006	NOT3_FAS11786	NOT3	124
24317007	NOT3_FAS11786	NOT3	115
24317008	NOT3_FAS11786	NOT3	81
24317009	NOT3_FAS11786	NOT3	67
24317010	NOT3_FAS11786	NOT3	153
24317011	NOT3_FAS11786	NOT3	164
24317012	NOT3_FAS11786	NOT3	138
24317013	NOT3_FAS11786	NOT3	198
24317014	NOT3_FAS11786	NOT3	59
24317015	NOT3_FAS11786	NOT3	34
24317016	NOT3_FAS11786	NOT3	136
24317017	NOT3_FAS11786	NOT3	154
24317018	NOT3_FAS11786	NOT3	145
24317019	NOT3_FAS11786	NOT3	239
24317020	NOT3_FAS11786	NOT3	170
24317021	NOT3_FAS11786	NOT3	97
24317022	NOT3_FAS11786	NOT3	242
24317023	NOT3_FAS11786	NOT3	122
24317024	NOT3_FAS11786	NOT3	77
24317025	NOT3_FAS11786	NOT3	129
24317026	NOT3_FAS11786	NOT3	104
24317027	NOT3_FAS11786	NOT3	167
24317028	NOT3_FAS11786	NOT3	90
24317029	NOT3_FAS11786	NOT3	167
24317030	NOT3_FAS11786	NOT3	71
24317031	NOT3_FAS11786	NOT3	112
24317032	NOT3_FAS11786	NOT3	138
24317033	NOT3_FAS11786	NOT3	83
24317034	NOT3_FAS11786	NOT3	140
24317035	NOT3_FAS11786	NOT3	152
24317036	NOT3_FAS11786	NOT3	107
24317037	NOT3_FAS11786	NOT3	157
24317038	NOT3_FAS11786	NOT3	103
24317039	NOT3_FAS11786	NOT3	98
24317040	NOT3_FAS11786	NOT3	161
24317041	NOT3_FAS11786	NOT3	135
24317042	NOT3_FAS11786	NOT3	214
24317043	NOT3_FAS11786	NOT3	66
24317044	NOT3_FAS11786	NOT3	115
24317045	NOT3_FAS11786	NOT3	154
24317046	NOT3_FAS11786	NOT3	106
24317047	NOT3_FAS11786	NOT3	60
24317048	NOT3_FAS11786	NOT3	242
24317049	NOT3_FAS11786	NOT3	12
24317050	NOT3_FAS11786	NOT3	152
24317051	NOT3_FAS11786	NOT3	200
24317052	NOT3_FAS11786	NOT3	197
24317053	NOT3_FAS11786	NOT3	316
24317054	NOT3_FAS11786	NOT3	242
24317055	NOT3_FAS11786	NOT3	198
24317056	NOT3_FAS11786	NOT3	93
24317057	NOT3_FAS11786	NOT3	295
24317058	NOT3_FAS11786	NOT3	261
24317059	NOT3_FAS11786	NOT3	186
24317060	NOT3_FAS11786	NOT3	147
24317061	NOT3_FAS11786	NOT3	180
24317062	NOT3_FAS11786	NOT3	161
24317063	NOT3_FAS11786	NOT3	71
24317064	NOT3_FAS11786	NOT3	156
24317065	NOT3_FAS11786	NOT3	160
24317066	NOT3_FAS11786	NOT3	155
24317067	NOT3_FAS11786	NOT3	142
24317068	NOT3_FAS11786	NOT3	146
24317069	NOT3_FAS11786	NOT3	162
24317070	NOT3_FAS11786	NOT3	62
24317071	NOT3_FAS11786	NOT3	209
24317072	NOT3_FAS11786	NOT3	149
24317073	NOT3_FAS11786	NOT3	330
24317074	NOT3_FAS11786	NOT3	243
24317075	NOT3_FAS11786	NOT3	336
24317076	NOT3_FAS11786	NOT3	307
24317077	NOT3_FAS11786	NOT3	171
24317078	NOT3_FAS11786	NOT3	91
24317079	NOT3_FAS11786	NOT3	148
24317080	NOT3_FAS11786	NOT3	143
24317081	NOT3_FAS11786	NOT3	13
24317082	NOT3_FAS11786	NOT3	84
24317083	NOT3_FAS11786	NOT3	140
24317084	NOT3_FAS11786	NOT3	99
24317085	NOT3_FAS11786	NOT3	203
24317086	NOT3_FAS11786	NOT3	146
24317087	NOT3_FAS11786	NOT3	219
24317088	NOT3_FAS11786	NOT3	175
24317089	NOT3_FAS11786	NOT3	86
24317090	NOT3_FAS11786	NOT3	104
24317091	NOT3_FAS11786	NOT3	226
24317092	NOT3_FAS11786	NOT3	229
24317093	NOT3_FAS11786	NOT3	190
24317094	NOT3_FAS11786	NOT3	275
24317095	NOT3_FAS11786	NOT3	152
24317096	NOT3_FAS11786	NOT3	200
24317097	NOT3_FAS11786	NOT3	197
24317098	NOT3_FAS11786	NOT3	242
24317099	NOT3_FAS11786	NOT3	198
24317100	NOT3_FAS11786	NOT3	93
24317101	NOT3_FAS11786	NOT3	295
24317102	NOT3_FAS11786	NOT3	261
24317103	NOT3_FAS11786	NOT3	186
24317104	NOT3_FAS11786	NOT3	147
24317105	NOT3_FAS11786	NOT3	180
24317106	NOT3_FAS11786	NOT3	161
24317107	NOT3_FAS11786	NOT3	71
24317108	NOT3_FAS11786	NOT3	156
24317109	NOT3_FAS11786	NOT3	160
24317110	NOT3_FAS11786	NOT3	155
24317111	NOT3_FAS11786	NOT3	142
24317112	NOT3_FAS11786	NOT3	146
24317113	NOT3_FAS11786	NOT3	162
24317114	NOT3_FAS11786	NOT3	62
24317115	NOT3_FAS11786	NOT3	209
24317116	NOT3_FAS11786	NOT3	336
24317117	NOT3_FAS11786	NOT3	149
24317118	NOT3_FAS11786	NOT3	330
24317119	NOT3_FAS11786	NOT3	243
24317120	NOT3_FAS11786	NOT3	336
24317121	NOT3_FAS11786	NOT3	316
24317122	NOT3_FAS11786	NOT3	307
24317123	NOT3_FAS11786	NOT3	171
24317124	NOT3_FAS11786	NOT3	91
24317125	NOT3_FAS11786	NOT3	148
24317126	NOT3_FAS11786	NOT3	143
24317127	NOT3_FAS11786	NOT3	13
24317128	NOT3_FAS11786	NOT3	84
24317129	NOT3_FAS11786	NOT3	140
24317130	NOT3_FAS11786	NOT3	99
24317131	NOT3_FAS11786	NOT3	203
24317132	NOT3_FAS11786	NOT3	146
24317133	NOT3_FAS11786	NOT3	219
24317134	NOT3_FAS11786	NOT3	175
24317135	NOT3_FAS11786	NOT3	86
24317136	NOT3_FAS11786	NOT3	104
24317137	NOT3_FAS11786	NOT3	226
24317138	NOT3_FAS11786	NOT3	229
24317139	NOT3_FAS11786	NOT3	190
24317140	NOT3_FAS11786	NOT3	275
24317141	NOT3_FAS11786	NOT3	161
24317142	NOT3_FAS11786	NOT3	198
24317143	NOT3_FAS11786	NOT3	242
24317144	NOT3_FAS11786	NOT3	295
24317145	NOT3_FAS11786	NOT3	93
24317146	NOT3_FAS11786	NOT3	197
24317147	NOT3_FAS11786	NOT3	200
24317148	NOT3_FAS11786	NOT3	152
24317149	NOT3_FAS11786	NOT3	261
24317150	NOT3_FAS11786	NOT3	186
24317151	NOT3_FAS11786	NOT3	147
24317152	NOT3_FAS11786	NOT3	180
24317153	NOT3_FAS11786	NOT3	71
24317154	NOT3_FAS11786	NOT3	156
24317155	NOT3_FAS11786	NOT3	160
24317156	NOT3_FAS11786	NOT3	155
24317157	NOT3_FAS11786	NOT3	142
24317158	NOT3_FAS11786	NOT3	146
24317159	NOT3_FAS11786	NOT3	162
24317160	NOT3_FAS11786	NOT3	62
24317161	NOT3_FAS11786	NOT3	209
24317162	NOT3_FAS11786	NOT3	336
24317163	NOT3_FAS11786	NOT3	149
24317164	NOT3_FAS11786	NOT3	330
24317165	NOT3_FAS11786	NOT3	243
24317166	NOT3_FAS11786	NOT3	336
24317167	NOT3_FAS11786	NOT3	316
24317168	NOT3_FAS11786	NOT3	307
24317169	NOT3_FAS11786	NOT3	171
24317170	NOT3_FAS11786	NOT3	91
24317171	NOT3_FAS11786	NOT3	148
24317172	NOT3_FAS11786	NOT3	143
24317173	NOT3_FAS11786	NOT3	13
24317174	NOT3_FAS11786	NOT3	84
24317175	NOT3_FAS11786	NOT3	140
24317176	NOT3_FAS11786	NOT3	99
24317177	NOT3_FAS11786	NOT3	203
24317178	NOT3_FAS11786	NOT3	146
24317179	NOT3_FAS11786	NOT3	219
24317180	NOT3_FAS11786	NOT3	175
24317181	NOT3_FAS11786	NOT3	86
24317182	NOT3_FAS11786	NOT3	104
24317183	NOT3_FAS11786	NOT3	226
24317184	NOT3_FAS11786	NOT3	229
24317185	NOT3_FAS11786	NOT3	190
24317186	NOT3_FAS11786	NOT3	275
24317187	NOT3_FAS11786	NOT3	104
24317188	NOT3_FAS11786	NOT3	13
24317189	NOT3_FAS11786	NOT3	336
24317190	NOT3_FAS11786	NOT3	336
24317191	NOT3_FAS11786	NOT3	243
24317192	NOT3_FAS11786	NOT3	336
24317193	NOT3_FAS11786	NOT3	243
24317194	NOT3_FAS11786	NOT3	12
24317195	NOT3_FAS11786	NOT3	14
24317196	NOT3_FAS11786	NOT3	12
24317197	NOT3_FAS11786	NOT3	14
24317198	NOT3_FAS11786	NOT3	295
24317199	NOT3_FAS11786	NOT3	147
24317200	NOT3_FAS11786	NOT3	71
24317201	NOT3_FAS11786	NOT3	198
24317202	NOT3_FAS11786	NOT3	93
24317203	NOT3_FAS11786	NOT3	155
24317204	NOT3_FAS11786	NOT3	336
24317205	NOT3_FAS11786	NOT3	13
24317206	NOT3_FAS11786	NOT3	336
24317207	NOT3_FAS11786	NOT3	14
24317208	NOT3_FAS11786	NOT3	316
24317209	NOT3_FAS11786	NOT3	14
24317210	NOT3_FAS11786	NOT3	316
24317211	NOT3_FAS11786	NOT3	14
24317212	NOT3_FAS11786	NOT3	72
24317213	NOT3_FAS11786	NOT3	157
24317214	NOT3_FAS11786	NOT3	47
24317215	NOT3_FAS11786	NOT3	69
24317216	NOT3_FAS11786	NOT3	257
24317217	NOT3_FAS11786	NOT3	82
24317218	NOT3_FAS11786	NOT3	57
24317219	NOT3_FAS11786	NOT3	106
24317220	NOT3_FAS11786	NOT3	174
24317221	NOT3_FAS11786	NOT3	168
24317222	NOT3_FAS11786	NOT3	231
24317223	NOT3_FAS11786	NOT3	77
24317224	NOT3_FAS11786	NOT3	160
24317225	NOT3_FAS11786	NOT3	192
24317226	NOT3_FAS11786	NOT3	273
24317227	NOT3_FAS11786	NOT3	95
24317228	NOT3_FAS11786	NOT3	89
24317229	NOT3_FAS11786	NOT3	126
24317230	NOT3_FAS11786	NOT3	90
24317231	NOT3_FAS11786	NOT3	197
24317232	NOT3_FAS11786	NOT3	84
24317233	NOT3_FAS11786	NOT3	126
24317234	NOT3_FAS11786	NOT3	37
24317235	NOT3_FAS11786	NOT3	122
24317236	NOT3_FAS11786	NOT3	72
24317237	NOT3_FAS11786	NOT3	106
24317238	NOT3_FAS11786	NOT3	52
24317239	NOT3_FAS11786	NOT3	136
24317240	NOT3_FAS11786	NOT3	145
24317241	NOT3_FAS11786	NOT3	232
24317242	NOT3_FAS11786	NOT3	117
24317243	NOT3_FAS11786	NOT3	298
24317244	NOT3_FAS11786	NOT3	65
24317245	NOT3_FAS11786	NOT3	120
24317246	NOT3_FAS11786	NOT3	80
24317247	NOT3_FAS11786	NOT3	57
24317248	NOT3_FAS11786	NOT3	89
24317249	NOT3_FAS11786	NOT3	225
24317250	NOT3_FAS11786	NOT3	221
24317251	NOT3_FAS11786	NOT3	124
24317252	NOT3_FAS11786	NOT3	151
24317253	NOT3_FAS11786	NOT3	140
24317254	NOT3_FAS11786	NOT3	158
24317255	NOT3_FAS11786	NOT3	158
24317256	NOT3_FAS11786	NOT3	195
24317257	NOT3_FAS11786	NOT3	141
24317258	NOT3_FAS11786	NOT3	62
24317259	NOT3_FAS11786	NOT3	153
24317260	NOT3_FAS11786	NOT3	72
24317261	NOT3_FAS11786	NOT3	140
24317262	NOT3_FAS11786	NOT3	67
24317263	NOT3_FAS11786	NOT3	174
24317264	NOT3_FAS11786	NOT3	168
24317265	NOT3_FAS11786	NOT3	231
24317266	NOT3_FAS11786	NOT3	77
24317267	NOT3_FAS11786	NOT3	160
24317268	NOT3_FAS11786	NOT3	192
24317269	NOT3_FAS11786	NOT3	57
24317270	NOT3_FAS11786	NOT3	89
24317271	NOT3_FAS11786	NOT3	80
24317272	NOT3_FAS11786	NOT3	120
24317273	NOT3_FAS11786	NOT3	197
24317274	NOT3_FAS11786	NOT3	232
24317275	NOT3_FAS11786	NOT3	95
24317276	NOT3_FAS11786	NOT3	84
24317277	NOT3_FAS11786	NOT3	37
24317278	NOT3_FAS11786	NOT3	117
24317279	NOT3_FAS11786	NOT3	52
24317280	NOT3_FAS11786	NOT3	273
24317281	NOT3_FAS11786	NOT3	122
24317282	NOT3_FAS11786	NOT3	90
24317283	NOT3_FAS11786	NOT3	72
24317284	NOT3_FAS11786	NOT3	145
24317285	NOT3_FAS11786	NOT3	126
24317286	NOT3_FAS11786	NOT3	298
24317287	NOT3_FAS11786	NOT3	65
24317288	NOT3_FAS11786	NOT3	136
24317289	NOT3_FAS11786	NOT3	126
24317290	NOT3_FAS11786	NOT3	89
24317291	NOT3_FAS11786	NOT3	225
24317292	NOT3_FAS11786	NOT3	221
24317293	NOT3_FAS11786	NOT3	124
24317294	NOT3_FAS11786	NOT3	151
24317295	NOT3_FAS11786	NOT3	140
24317296	NOT3_FAS11786	NOT3	158
24317297	NOT3_FAS11786	NOT3	158
24317298	NOT3_FAS11786	NOT3	195
24317299	NOT3_FAS11786	NOT3	141
24317300	NOT3_FAS11786	NOT3	62
24317301	NOT3_FAS11786	NOT3	153
24317302	NOT3_FAS11786	NOT3	72
24317303	NOT3_FAS11786	NOT3	140
24317304	NOT3_FAS11786	NOT3	67
24317305	NOT3_FAS11786	NOT3	106
24317306	NOT3_FAS11786	NOT3	65
24317307	NOT3_FAS11786	NOT3	65
24317308	NOT3_FAS11786	NOT3	65
24317309	NOT3_FAS11786	NOT3	134
24317310	NOT3_FAS11786	NOT3	138
24317311	NOT3_FAS11786	NOT3	118
24317312	NOT3_FAS11786	NOT3	128
24317313	NOT3_FAS11786	NOT3	123
24317314	NOT3_FAS11786	NOT3	89
24317315	NOT3_FAS11786	NOT3	310
24317316	NOT3_FAS11786	NOT3	198
24317317	NOT3_FAS11786	NOT3	40
24317318	NOT3_FAS11786	NOT3	176
24317319	NOT3_FAS11786	NOT3	136
24317320	NOT3_FAS11786	NOT3	172
24317321	NOT3_FAS11786	NOT3	192
24317322	NOT3_FAS11786	NOT3	95
24317323	NOT3_FAS11786	NOT3	154
24317324	NOT3_FAS11786	NOT3	100
24317325	NOT3_FAS11786	NOT3	88
24317326	NOT3_FAS11786	NOT3	260
24317327	NOT3_FAS11786	NOT3	131
24317328	NOT3_FAS11786	NOT3	122
24317329	NOT3_FAS11786	NOT3	107
24317330	NOT3_FAS11786	NOT3	119
24317331	NOT3_FAS11786	NOT3	134
24317332	NOT3_FAS11786	NOT3	68
24317333	NOT3_FAS11786	NOT3	264
24317334	NOT3_FAS11786	NOT3	38
24317335	NOT3_FAS11786	NOT3	202
24317336	NOT3_FAS11786	NOT3	182
24317337	NOT3_FAS11786	NOT3	313
24317338	NOT3_FAS11786	NOT3	252
24317339	NOT3_FAS11786	NOT3	335
24317340	NOT3_FAS11786	NOT3	104
24317341	NOT3_FAS11786	NOT3	129
24317342	NOT3_FAS11786	NOT3	73
24317343	NOT3_FAS11786	NOT3	142
24317344	NOT3_FAS11786	NOT3	93
24317345	NOT3_FAS11786	NOT3	121
24317346	NOT3_FAS11786	NOT3	75
24317347	NOT3_FAS11786	NOT3	302
24317348	NOT3_FAS11786	NOT3	120
24317349	NOT3_FAS11786	NOT3	66
24317350	NOT3_FAS11786	NOT3	126
24317351	NOT3_FAS11786	NOT3	175
24317352	NOT3_FAS11786	NOT3	98
24317353	NOT3_FAS11786	NOT3	94
24317354	NOT3_FAS11786	NOT3	160
24317355	NOT3_FAS11786	NOT3	79
24317356	NOT3_FAS11786	NOT3	166
24317357	NOT3_FAS11786	NOT3	165
24317358	NOT3_FAS11786	NOT3	50
24317359	NOT3_FAS11786	NOT3	144
24317360	NOT3_FAS11786	NOT3	65
24317361	NOT3_FAS11786	NOT3	37
24317362	NOT3_FAS11786	NOT3	117
24317363	NOT3_FAS11786	NOT3	135
24317364	NOT3_FAS11786	NOT3	161
24317365	NOT3_FAS11786	NOT3	92
24317366	NOT3_FAS11786	NOT3	88
24317367	NOT3_FAS11786	NOT3	68
24317368	NOT3_FAS11786	NOT3	89
24317369	NOT3_FAS11786	NOT3	13
24317370	NOT3_FAS11786	NOT3	130
24317371	NOT3_FAS11786	NOT3	128
24317372	NOT3_FAS11786	NOT3	123
24317373	NOT3_FAS11786	NOT3	118
24317374	NOT3_FAS11786	NOT3	138
24317375	NOT3_FAS11786	NOT3	134
24317376	NOT3_FAS11786	NOT3	310
24317377	NOT3_FAS11786	NOT3	89
24317378	NOT3_FAS11786	NOT3	198
24317379	NOT3_FAS11786	NOT3	176
24317380	NOT3_FAS11786	NOT3	136
24317381	NOT3_FAS11786	NOT3	172
24317382	NOT3_FAS11786	NOT3	192
24317383	NOT3_FAS11786	NOT3	95
24317384	NOT3_FAS11786	NOT3	154
24317385	NOT3_FAS11786	NOT3	100
24317386	NOT3_FAS11786	NOT3	88
24317387	NOT3_FAS11786	NOT3	260
24317388	NOT3_FAS11786	NOT3	131
24317389	NOT3_FAS11786	NOT3	122
24317390	NOT3_FAS11786	NOT3	107
24317391	NOT3_FAS11786	NOT3	119
24317392	NOT3_FAS11786	NOT3	134
24317393	NOT3_FAS11786	NOT3	68
24317394	NOT3_FAS11786	NOT3	264
24317395	NOT3_FAS11786	NOT3	38
24317396	NOT3_FAS11786	NOT3	202
24317397	NOT3_FAS11786	NOT3	182
24317398	NOT3_FAS11786	NOT3	313
24317399	NOT3_FAS11786	NOT3	252
24317400	NOT3_FAS11786	NOT3	335
24317401	NOT3_FAS11786	NOT3	104
24317402	NOT3_FAS11786	NOT3	129
24317403	NOT3_FAS11786	NOT3	164
24317404	NOT3_FAS11786	NOT3	172
24317405	NOT3_FAS11786	NOT3	73
24317406	NOT3_FAS11786	NOT3	142
24317407	NOT3_FAS11786	NOT3	226
24317408	NOT3_FAS11786	NOT3	93
24317409	NOT3_FAS11786	NOT3	75
24317410	NOT3_FAS11786	NOT3	120
24317411	NOT3_FAS11786	NOT3	66
24317412	NOT3_FAS11786	NOT3	126
24317413	NOT3_FAS11786	NOT3	211
24317414	NOT3_FAS11786	NOT3	139
24317415	NOT3_FAS11786	NOT3	76
24317416	NOT3_FAS11786	NOT3	94
24317417	NOT3_FAS11786	NOT3	120
24317418	NOT3_FAS11786	NOT3	160
24317419	NOT3_FAS11786	NOT3	166
24317420	NOT3_FAS11786	NOT3	165
24317421	NOT3_FAS11786	NOT3	50
24317422	NOT3_FAS11786	NOT3	144
24317423	NOT3_FAS11786	NOT3	65
24317424	NOT3_FAS11786	NOT3	37
24317425	NOT3_FAS11786	NOT3	117
24317426	NOT3_FAS11786	NOT3	135
24317427	NOT3_FAS11786	NOT3	161
24317428	NOT3_FAS11786	NOT3	92
24317429	NOT3_FAS11786	NOT3	68
24317430	NOT3_FAS11786	NOT3	148
24317431	NOT3_FAS11786	NOT3	164
24317432	NOT3_FAS11786	NOT3	73
24317433	NOT3_FAS11786	NOT3	226
24317434	NOT3_FAS11786	NOT3	121
24317435	NOT3_FAS11786	NOT3	302
24317436	NOT3_FAS11786	NOT3	120
24317437	NOT3_FAS11786	NOT3	211
24317438	NOT3_FAS11786	NOT3	139
24317439	NOT3_FAS11786	NOT3	76
24317440	NOT3_FAS11786	NOT3	175
24317441	NOT3_FAS11786	NOT3	98
24317442	NOT3_FAS11786	NOT3	94
24317443	NOT3_FAS11786	NOT3	120
24317444	NOT3_FAS11786	NOT3	79
24317445	NOT3_FAS11786	NOT3	239
24317446	NOT3_FAS11786	NOT3	165
24317447	NOT3_FAS11786	NOT3	50
24317448	NOT3_FAS11786	NOT3	144
24317449	NOT3_FAS11786	NOT3	65
24317450	NOT3_FAS11786	NOT3	117
24317451	NOT3_FAS11786	NOT3	161
24317452	NOT3_FAS11786	NOT3	88
24317453	NOT3_FAS11786	NOT3	130
24317454	NOT3_FAS11786	NOT3	148
24317455	NOT3_FAS11786	NOT3	134
24317456	NOT3_FAS11786	NOT3	138
24317457	NOT3_FAS11786	NOT3	118
24317458	NOT3_FAS11786	NOT3	128
24317459	NOT3_FAS11786	NOT3	123
24317460	NOT3_FAS11786	NOT3	89
24317461	NOT3_FAS11786	NOT3	310
24317462	NOT3_FAS11786	NOT3	198
24317463	NOT3_FAS11786	NOT3	40
24317464	NOT3_FAS11786	NOT3	176
24317465	NOT3_FAS11786	NOT3	136
24317466	NOT3_FAS11786	NOT3	172
24317467	NOT3_FAS11786	NOT3	8
24317468	NOT3_FAS11786	NOT3	192
24317469	NOT3_FAS11786	NOT3	95
24317470	NOT3_FAS11786	NOT3	154
24317471	NOT3_FAS11786	NOT3	100
24317472	NOT3_FAS11786	NOT3	88
24317473	NOT3_FAS11786	NOT3	260
24317474	NOT3_FAS11786	NOT3	131
24317475	NOT3_FAS11786	NOT3	122
24317476	NOT3_FAS11786	NOT3	107
24317477	NOT3_FAS11786	NOT3	119
24317478	NOT3_FAS11786	NOT3	134
24317479	NOT3_FAS11786	NOT3	68
24317480	NOT3_FAS11786	NOT3	264
24317481	NOT3_FAS11786	NOT3	38
24317482	NOT3_FAS11786	NOT3	202
24317483	NOT3_FAS11786	NOT3	182
24317484	NOT3_FAS11786	NOT3	313
24317485	NOT3_FAS11786	NOT3	252
24317486	NOT3_FAS11786	NOT3	335
24317487	NOT3_FAS11786	NOT3	104
24317488	NOT3_FAS11786	NOT3	129
24317489	NOT3_FAS11786	NOT3	164
24317490	NOT3_FAS11786	NOT3	172
24317491	NOT3_FAS11786	NOT3	73
24317492	NOT3_FAS11786	NOT3	226
24317493	NOT3_FAS11786	NOT3	48
24317494	NOT3_FAS11786	NOT3	75
24317495	NOT3_FAS11786	NOT3	99
24317496	NOT3_FAS11786	NOT3	120
24317497	NOT3_FAS11786	NOT3	126
24317498	NOT3_FAS11786	NOT3	211
24317499	NOT3_FAS11786	NOT3	139
24317500	NOT3_FAS11786	NOT3	76
24317501	NOT3_FAS11786	NOT3	175
24317502	NOT3_FAS11786	NOT3	98
24317503	NOT3_FAS11786	NOT3	94
24317504	NOT3_FAS11786	NOT3	160
24317505	NOT3_FAS11786	NOT3	79
24317506	NOT3_FAS11786	NOT3	104
24317507	NOT3_FAS11786	NOT3	239
24317508	NOT3_FAS11786	NOT3	165
24317509	NOT3_FAS11786	NOT3	50
24317510	NOT3_FAS11786	NOT3	144
24317511	NOT3_FAS11786	NOT3	65
24317512	NOT3_FAS11786	NOT3	117
24317513	NOT3_FAS11786	NOT3	135
24317514	NOT3_FAS11786	NOT3	161
24317515	NOT3_FAS11786	NOT3	89
24317516	NOT3_FAS11786	NOT3	13
24317517	NOT3_FAS11786	NOT3	130
24317518	NOT3_FAS11786	NOT3	148
24317519	NOT3_FAS11786	NOT3	40
24317520	NOT3_FAS11786	NOT3	164
24317521	NOT3_FAS11786	NOT3	172
24317522	NOT3_FAS11786	NOT3	73
24317523	NOT3_FAS11786	NOT3	226
24317524	NOT3_FAS11786	NOT3	93
24317525	NOT3_FAS11786	NOT3	48
24317526	NOT3_FAS11786	NOT3	121
24317527	NOT3_FAS11786	NOT3	75
24317528	NOT3_FAS11786	NOT3	302
24317529	NOT3_FAS11786	NOT3	99
24317530	NOT3_FAS11786	NOT3	120
24317531	NOT3_FAS11786	NOT3	126
24317532	NOT3_FAS11786	NOT3	175
24317533	NOT3_FAS11786	NOT3	160
24317534	NOT3_FAS11786	NOT3	79
24317535	NOT3_FAS11786	NOT3	104
24317536	NOT3_FAS11786	NOT3	239
24317537	NOT3_FAS11786	NOT3	65
24317538	NOT3_FAS11786	NOT3	37
24317539	NOT3_FAS11786	NOT3	135
24317540	NOT3_FAS11786	NOT3	161
24317541	NOT3_FAS11786	NOT3	92
24317542	NOT3_FAS11786	NOT3	88
24317543	NOT3_FAS11786	NOT3	13
24317544	NOT3_FAS11786	NOT3	148
24317545	NOT3_FAS11786	NOT3	138
24317546	NOT3_FAS11786	NOT3	118
24317547	NOT3_FAS11786	NOT3	128
24317548	NOT3_FAS11786	NOT3	123
24317549	NOT3_FAS11786	NOT3	310
24317550	NOT3_FAS11786	NOT3	198
24317551	NOT3_FAS11786	NOT3	176
24317552	NOT3_FAS11786	NOT3	136
24317553	NOT3_FAS11786	NOT3	172
24317554	NOT3_FAS11786	NOT3	192
24317555	NOT3_FAS11786	NOT3	95
24317556	NOT3_FAS11786	NOT3	100
24317557	NOT3_FAS11786	NOT3	88
24317558	NOT3_FAS11786	NOT3	260
24317559	NOT3_FAS11786	NOT3	131
24317560	NOT3_FAS11786	NOT3	107
24317561	NOT3_FAS11786	NOT3	119
24317562	NOT3_FAS11786	NOT3	134
24317563	NOT3_FAS11786	NOT3	68
24317564	NOT3_FAS11786	NOT3	38
24317565	NOT3_FAS11786	NOT3	264
24317566	NOT3_FAS11786	NOT3	202
24317567	NOT3_FAS11786	NOT3	182
24317568	NOT3_FAS11786	NOT3	313
24317569	NOT3_FAS11786	NOT3	252
24317570	NOT3_FAS11786	NOT3	335
24317571	NOT3_FAS11786	NOT3	104
24317572	NOT3_FAS11786	NOT3	129
24317573	NOT3_FAS11786	NOT3	164
24317574	NOT3_FAS11786	NOT3	226
24317575	NOT3_FAS11786	NOT3	93
24317576	NOT3_FAS11786	NOT3	48
24317577	NOT3_FAS11786	NOT3	121
24317578	NOT3_FAS11786	NOT3	75
24317579	NOT3_FAS11786	NOT3	302
24317580	NOT3_FAS11786	NOT3	99
24317581	NOT3_FAS11786	NOT3	211
24317582	NOT3_FAS11786	NOT3	139
24317583	NOT3_FAS11786	NOT3	76
24317584	NOT3_FAS11786	NOT3	175
24317585	NOT3_FAS11786	NOT3	98
24317586	NOT3_FAS11786	NOT3	94
24317587	NOT3_FAS11786	NOT3	120
24317588	NOT3_FAS11786	NOT3	160
24317589	NOT3_FAS11786	NOT3	79
24317590	NOT3_FAS11786	NOT3	104
24317591	NOT3_FAS11786	NOT3	50
24317592	NOT3_FAS11786	NOT3	65
24317593	NOT3_FAS11786	NOT3	117
24317594	NOT3_FAS11786	NOT3	161
24317595	NOT3_FAS11786	NOT3	13
24317596	NOT3_FAS11786	NOT3	130
24317597	NOT3_FAS11786	NOT3	148
24317598	NOT3_FAS11786	NOT3	138
24317599	NOT3_FAS11786	NOT3	118
24317600	NOT3_FAS11786	NOT3	134
24317601	NOT3_FAS11786	NOT3	128
24317602	NOT3_FAS11786	NOT3	123
24317603	NOT3_FAS11786	NOT3	89
24317604	NOT3_FAS11786	NOT3	40
24317605	NOT3_FAS11786	NOT3	198
24317606	NOT3_FAS11786	NOT3	176
24317607	NOT3_FAS11786	NOT3	136
24317608	NOT3_FAS11786	NOT3	172
24317609	NOT3_FAS11786	NOT3	8
24317610	NOT3_FAS11786	NOT3	192
24317611	NOT3_FAS11786	NOT3	95
24317612	NOT3_FAS11786	NOT3	154
24317613	NOT3_FAS11786	NOT3	100
24317614	NOT3_FAS11786	NOT3	88
24317615	NOT3_FAS11786	NOT3	260
24317616	NOT3_FAS11786	NOT3	131
24317617	NOT3_FAS11786	NOT3	122
24317618	NOT3_FAS11786	NOT3	107
24317619	NOT3_FAS11786	NOT3	119
24317620	NOT3_FAS11786	NOT3	134
24317621	NOT3_FAS11786	NOT3	68
24317622	NOT3_FAS11786	NOT3	264
24317623	NOT3_FAS11786	NOT3	202
24317624	NOT3_FAS11786	NOT3	182
24317625	NOT3_FAS11786	NOT3	129
24317626	NOT3_FAS11786	NOT3	172
24317627	NOT3_FAS11786	NOT3	93
24317628	NOT3_FAS11786	NOT3	48
24317629	NOT3_FAS11786	NOT3	121
24317630	NOT3_FAS11786	NOT3	302
24317631	NOT3_FAS11786	NOT3	99
24317632	NOT3_FAS11786	NOT3	211
24317633	NOT3_FAS11786	NOT3	139
24317634	NOT3_FAS11786	NOT3	98
24317635	NOT3_FAS11786	NOT3	120
24317636	NOT3_FAS11786	NOT3	160
24317637	NOT3_FAS11786	NOT3	104
24317638	NOT3_FAS11786	NOT3	239
24317639	NOT3_FAS11786	NOT3	165
24317640	NOT3_FAS11786	NOT3	144
24317641	NOT3_FAS11786	NOT3	37
24317642	NOT3_FAS11786	NOT3	117
24317643	NOT3_FAS11786	NOT3	135
24317644	NOT3_FAS11786	NOT3	92
24317645	NOT3_FAS11786	NOT3	88
24317646	NOT3_FAS11786	NOT3	89
24317647	NOT3_FAS11786	NOT3	13
24317648	NOT3_FAS11786	NOT3	130
24317649	NOT3_FAS11786	NOT3	138
24317650	NOT3_FAS11786	NOT3	128
24317651	NOT3_FAS11786	NOT3	8
24317652	NOT3_FAS11786	NOT3	192
24317653	NOT3_FAS11786	NOT3	154
24317654	NOT3_FAS11786	NOT3	131
24317655	NOT3_FAS11786	NOT3	107
24317656	NOT3_FAS11786	NOT3	68
24317657	NOT3_FAS11786	NOT3	202
24317658	NOT3_FAS11786	NOT3	182
24317659	NOT3_FAS11786	NOT3	313
24317660	NOT3_FAS11786	NOT3	252
24317661	NOT3_FAS11786	NOT3	335
24317662	NOT3_FAS11786	NOT3	104
24317663	NOT3_FAS11786	NOT3	129
24317664	NOT3_FAS11786	NOT3	164
24317665	NOT3_FAS11786	NOT3	172
24317666	NOT3_FAS11786	NOT3	226
24317667	NOT3_FAS11786	NOT3	93
24317668	NOT3_FAS11786	NOT3	48
24317669	NOT3_FAS11786	NOT3	121
24317670	NOT3_FAS11786	NOT3	75
24317671	NOT3_FAS11786	NOT3	302
24317672	NOT3_FAS11786	NOT3	99
24317673	NOT3_FAS11786	NOT3	120
24317674	NOT3_FAS11786	NOT3	126
24317675	NOT3_FAS11786	NOT3	139
24317676	NOT3_FAS11786	NOT3	76
24317677	NOT3_FAS11786	NOT3	175
24317678	NOT3_FAS11786	NOT3	120
24317679	NOT3_FAS11786	NOT3	104
24317680	NOT3_FAS11786	NOT3	37
24317681	NOT3_FAS11786	NOT3	92
24317682	NOT3_FAS11786	NOT3	88
24317683	NOT3_FAS11786	NOT3	89
24317684	NOT3_FAS11786	NOT3	13
24317685	NOT3_FAS11786	NOT3	130
24317686	NOT3_FAS11786	NOT3	134
24317687	NOT3_FAS11786	NOT3	118
24317688	NOT3_FAS11786	NOT3	123
24317689	NOT3_FAS11786	NOT3	176
24317690	NOT3_FAS11786	NOT3	310
24317691	NOT3_FAS11786	NOT3	136
24317692	NOT3_FAS11786	NOT3	172
24317693	NOT3_FAS11786	NOT3	198
24317694	NOT3_FAS11786	NOT3	40
24317695	NOT3_FAS11786	NOT3	8
24317696	NOT3_FAS11786	NOT3	154
24317697	NOT3_FAS11786	NOT3	100
24317698	NOT3_FAS11786	NOT3	88
24317699	NOT3_FAS11786	NOT3	260
24317700	NOT3_FAS11786	NOT3	122
24317701	NOT3_FAS11786	NOT3	119
24317702	NOT3_FAS11786	NOT3	134
24317703	NOT3_FAS11786	NOT3	264
24317704	NOT3_FAS11786	NOT3	252
24317705	NOT3_FAS11786	NOT3	335
24317706	NOT3_FAS11786	NOT3	313
24317707	NOT3_FAS11786	NOT3	104
24317708	NOT3_FAS11786	NOT3	172
24317709	NOT3_FAS11786	NOT3	73
24317710	NOT3_FAS11786	NOT3	48
24317711	NOT3_FAS11786	NOT3	99
24317712	NOT3_FAS11786	NOT3	126
24317713	NOT3_FAS11786	NOT3	211
24317714	NOT3_FAS11786	NOT3	76
24317715	NOT3_FAS11786	NOT3	98
24317716	NOT3_FAS11786	NOT3	94
24317717	NOT3_FAS11786	NOT3	120
24317718	NOT3_FAS11786	NOT3	79
24317719	NOT3_FAS11786	NOT3	104
24317720	NOT3_FAS11786	NOT3	239
24317721	NOT3_FAS11786	NOT3	165
24317722	NOT3_FAS11786	NOT3	144
24317723	NOT3_FAS11786	NOT3	37
24317724	NOT3_FAS11786	NOT3	135
24317725	NOT3_FAS11786	NOT3	92
24317726	NOT3_FAS11786	NOT3	88
24317727	NOT3_FAS11786	NOT3	89
24317728	NOT3_FAS11786	NOT3	148
24317729	NOT3_FAS11786	NOT3	239
24317730	NOT3_FAS11786	NOT3	50
24317731	NOT3_FAS11786	NOT3	89
24317732	NOT3_FAS11786	NOT3	134
24317733	NOT3_FAS11786	NOT3	89
24317734	NOT3_FAS11786	NOT3	310
24317735	NOT3_FAS11786	NOT3	8
24317736	NOT3_FAS11786	NOT3	95
24317737	NOT3_FAS11786	NOT3	122
24317738	NOT3_FAS11786	NOT3	38
24317739	NOT3_FAS11786	NOT3	8
24317740	NOT3_FAS11786	NOT3	335
24317741	NOT3_FAS11786	NOT3	335
24317742	NOT3_FAS11786	NOT3	38
24317743	NOT3_FAS11786	NOT3	89
24317744	NOT3_FAS11786	NOT3	40
24317745	NOT3_FAS11786	NOT3	90
24317746	NOT3_FAS11786	NOT3	74
24317747	NOT3_FAS11786	NOT3	103
24317748	NOT3_FAS11786	NOT3	94
24317749	NOT3_FAS11786	NOT3	69
24317750	NOT3_FAS11786	NOT3	167
24317751	NOT3_FAS11786	NOT3	264
24317752	NOT3_FAS11786	NOT3	187
24317753	NOT3_FAS11786	NOT3	164
24317754	NOT3_FAS11786	NOT3	114
24317755	NOT3_FAS11786	NOT3	86
24317756	NOT3_FAS11786	NOT3	161
24317757	NOT3_FAS11786	NOT3	143
24317758	NOT3_FAS11786	NOT3	223
24317759	NOT3_FAS11786	NOT3	152
24317760	NOT3_FAS11786	NOT3	80
24317761	NOT3_FAS11786	NOT3	291
24317762	NOT3_FAS11786	NOT3	119
24317763	NOT3_FAS11786	NOT3	248
24317764	NOT3_FAS11786	NOT3	170
24317765	NOT3_FAS11786	NOT3	162
24317766	NOT3_FAS11786	NOT3	120
24317767	NOT3_FAS11786	NOT3	124
24317768	NOT3_FAS11786	NOT3	151
24317769	NOT3_FAS11786	NOT3	163
24317770	NOT3_FAS11786	NOT3	128
24317771	NOT3_FAS11786	NOT3	139
24317772	NOT3_FAS11786	NOT3	141
24317773	NOT3_FAS11786	NOT3	229
24317774	NOT3_FAS11786	NOT3	96
24317775	NOT3_FAS11786	NOT3	193
24317776	NOT3_FAS11786	NOT3	108
24317777	NOT3_FAS11786	NOT3	7
24317778	NOT3_FAS11786	NOT3	91
24317779	NOT3_FAS11786	NOT3	153
24317780	NOT3_FAS11786	NOT3	135
24317781	NOT3_FAS11786	NOT3	269
24317782	NOT3_FAS11786	NOT3	45
24317783	NOT3_FAS11786	NOT3	121
24317784	NOT3_FAS11786	NOT3	176
24317785	NOT3_FAS11786	NOT3	134
24317786	NOT3_FAS11786	NOT3	183
24317787	NOT3_FAS11786	NOT3	107
24317788	NOT3_FAS11786	NOT3	153
24317789	NOT3_FAS11786	NOT3	101
24317790	NOT3_FAS11786	NOT3	217
24317791	NOT3_FAS11786	NOT3	130
24317792	NOT3_FAS11786	NOT3	58
24317793	NOT3_FAS11786	NOT3	187
24317794	NOT3_FAS11786	NOT3	118
24317795	NOT3_FAS11786	NOT3	220
24317796	NOT3_FAS11786	NOT3	195
24317797	NOT3_FAS11786	NOT3	232
24317798	NOT3_FAS11786	NOT3	244
24317799	NOT3_FAS11786	NOT3	90
24317800	NOT3_FAS11786	NOT3	7
24317801	NOT3_FAS11786	NOT3	264
24317802	NOT3_FAS11786	NOT3	74
24317803	NOT3_FAS11786	NOT3	86
24317804	NOT3_FAS11786	NOT3	103
24317805	NOT3_FAS11786	NOT3	162
24317806	NOT3_FAS11786	NOT3	161
24317807	NOT3_FAS11786	NOT3	114
24317808	NOT3_FAS11786	NOT3	128
24317809	NOT3_FAS11786	NOT3	119
24317810	NOT3_FAS11786	NOT3	248
24317811	NOT3_FAS11786	NOT3	170
24317812	NOT3_FAS11786	NOT3	108
24317813	NOT3_FAS11786	NOT3	139
24317814	NOT3_FAS11786	NOT3	167
24317815	NOT3_FAS11786	NOT3	164
24317816	NOT3_FAS11786	NOT3	94
24317817	NOT3_FAS11786	NOT3	80
24317818	NOT3_FAS11786	NOT3	96
24317819	NOT3_FAS11786	NOT3	143
24317820	NOT3_FAS11786	NOT3	223
24317821	NOT3_FAS11786	NOT3	152
24317822	NOT3_FAS11786	NOT3	124
24317823	NOT3_FAS11786	NOT3	151
24317824	NOT3_FAS11786	NOT3	141
24317825	NOT3_FAS11786	NOT3	69
24317826	NOT3_FAS11786	NOT3	193
24317827	NOT3_FAS11786	NOT3	291
24317828	NOT3_FAS11786	NOT3	163
24317829	NOT3_FAS11786	NOT3	187
24317830	NOT3_FAS11786	NOT3	120
24317831	NOT3_FAS11786	NOT3	229
24317832	NOT3_FAS11786	NOT3	91
24317833	NOT3_FAS11786	NOT3	153
24317834	NOT3_FAS11786	NOT3	135
24317835	NOT3_FAS11786	NOT3	269
24317836	NOT3_FAS11786	NOT3	45
24317837	NOT3_FAS11786	NOT3	121
24317838	NOT3_FAS11786	NOT3	176
24317839	NOT3_FAS11786	NOT3	134
24317840	NOT3_FAS11786	NOT3	183
24317841	NOT3_FAS11786	NOT3	107
24317842	NOT3_FAS11786	NOT3	153
24317843	NOT3_FAS11786	NOT3	101
24317844	NOT3_FAS11786	NOT3	217
24317845	NOT3_FAS11786	NOT3	130
24317846	NOT3_FAS11786	NOT3	58
24317847	NOT3_FAS11786	NOT3	187
24317848	NOT3_FAS11786	NOT3	118
24317849	NOT3_FAS11786	NOT3	220
24317850	NOT3_FAS11786	NOT3	195
24317851	NOT3_FAS11786	NOT3	232
24317852	NOT3_FAS11786	NOT3	244
24317853	NOT3_FAS11786	NOT3	183
24317854	NOT3_FAS11786	NOT3	183
24317855	NOT3_FAS11786	NOT3	183
24317856	NOT3_FAS11786	NOT3	101
24317857	NOT3_FAS11786	NOT3	188
24317858	NOT3_FAS11786	NOT3	85
24317859	NOT3_FAS11786	NOT3	85
24317860	NOT3_FAS11786	NOT3	85
24317861	NOT3_FAS11786	NOT3	85
24317862	NOT3_FAS11786	NOT3	85
24317863	NOT3_FAS11786	NOT3	85
24317864	NOT3_FAS11786	NOT3	88
24317865	NOT3_FAS11786	NOT3	103
24317866	NOT3_FAS11786	NOT3	53
24317867	NOT3_FAS11786	NOT3	203
24317868	NOT3_FAS11786	NOT3	129
24317869	NOT3_FAS11786	NOT3	137
24317870	NOT3_FAS11786	NOT3	90
24317871	NOT3_FAS11786	NOT3	75
24317872	NOT3_FAS11786	NOT3	34
24317873	NOT3_FAS11786	NOT3	154
24317874	NOT3_FAS11786	NOT3	73
24317875	NOT3_FAS11786	NOT3	106
24317876	NOT3_FAS11786	NOT3	129
24317877	NOT3_FAS11786	NOT3	177
24317878	NOT3_FAS11786	NOT3	67
24317879	NOT3_FAS11786	NOT3	46
24317880	NOT3_FAS11786	NOT3	183
24317881	NOT3_FAS11786	NOT3	135
24317882	NOT3_FAS11786	NOT3	64
24317883	NOT3_FAS11786	NOT3	94
24317884	NOT3_FAS11786	NOT3	234
24317885	NOT3_FAS11786	NOT3	88
24317886	NOT3_FAS11786	NOT3	89
24317887	NOT3_FAS11786	NOT3	129
24317888	NOT3_FAS11786	NOT3	216
24317889	NOT3_FAS11786	NOT3	119
24317890	NOT3_FAS11786	NOT3	61
24317891	NOT3_FAS11786	NOT3	61
24317892	NOT3_FAS11786	NOT3	119
24317893	NOT3_FAS11786	NOT3	111
24317894	NOT3_FAS11786	NOT3	235
24317895	NOT3_FAS11786	NOT3	68
24317896	NOT3_FAS11786	NOT3	102
24317897	NOT3_FAS11786	NOT3	94
24317898	NOT3_FAS11786	NOT3	304
24317899	NOT3_FAS11786	NOT3	132
24317900	NOT3_FAS11786	NOT3	149
24317901	NOT3_FAS11786	NOT3	125
24317902	NOT3_FAS11786	NOT3	136
24317903	NOT3_FAS11786	NOT3	228
24317904	NOT3_FAS11786	NOT3	96
24317905	NOT3_FAS11786	NOT3	137
24317906	NOT3_FAS11786	NOT3	184
24317907	NOT3_FAS11786	NOT3	242
24317908	NOT3_FAS11786	NOT3	104
24317909	NOT3_FAS11786	NOT3	131
24317910	NOT3_FAS11786	NOT3	95
24317911	NOT3_FAS11786	NOT3	148
24317912	NOT3_FAS11786	NOT3	222
24317913	NOT3_FAS11786	NOT3	69
24317914	NOT3_FAS11786	NOT3	174
24317915	NOT3_FAS11786	NOT3	201
24317916	NOT3_FAS11786	NOT3	125
24317917	NOT3_FAS11786	NOT3	163
24317918	NOT3_FAS11786	NOT3	80
24317919	NOT3_FAS11786	NOT3	143
24317920	NOT3_FAS11786	NOT3	91
24317921	NOT3_FAS11786	NOT3	169
24317922	NOT3_FAS11786	NOT3	86
24317923	NOT3_FAS11786	NOT3	72
24317924	NOT3_FAS11786	NOT3	115
24317925	NOT3_FAS11786	NOT3	106
24317926	NOT3_FAS11786	NOT3	230
24317927	NOT3_FAS11786	NOT3	142
24317928	NOT3_FAS11786	NOT3	88
24317929	NOT3_FAS11786	NOT3	167
24317930	NOT3_FAS11786	NOT3	231
24317931	NOT3_FAS11786	NOT3	133
24317932	NOT3_FAS11786	NOT3	81
24317933	NOT3_FAS11786	NOT3	36
24317934	NOT3_FAS11786	NOT3	141
24317935	NOT3_FAS11786	NOT3	75
24317936	NOT3_FAS11786	NOT3	154
24317937	NOT3_FAS11786	NOT3	73
24317938	NOT3_FAS11786	NOT3	106
24317939	NOT3_FAS11786	NOT3	129
24317940	NOT3_FAS11786	NOT3	177
24317941	NOT3_FAS11786	NOT3	67
24317942	NOT3_FAS11786	NOT3	46
24317943	NOT3_FAS11786	NOT3	183
24317944	NOT3_FAS11786	NOT3	135
24317945	NOT3_FAS11786	NOT3	64
24317946	NOT3_FAS11786	NOT3	94
24317947	NOT3_FAS11786	NOT3	234
24317948	NOT3_FAS11786	NOT3	88
24317949	NOT3_FAS11786	NOT3	89
24317950	NOT3_FAS11786	NOT3	129
24317951	NOT3_FAS11786	NOT3	216
24317952	NOT3_FAS11786	NOT3	119
24317953	NOT3_FAS11786	NOT3	61
24317954	NOT3_FAS11786	NOT3	61
24317955	NOT3_FAS11786	NOT3	119
24317956	NOT3_FAS11786	NOT3	111
24317957	NOT3_FAS11786	NOT3	235
24317958	NOT3_FAS11786	NOT3	68
24317959	NOT3_FAS11786	NOT3	102
24317960	NOT3_FAS11786	NOT3	94
24317961	NOT3_FAS11786	NOT3	304
24317962	NOT3_FAS11786	NOT3	132
24317963	NOT3_FAS11786	NOT3	149
24317964	NOT3_FAS11786	NOT3	125
24317965	NOT3_FAS11786	NOT3	136
24317966	NOT3_FAS11786	NOT3	228
24317967	NOT3_FAS11786	NOT3	96
24317968	NOT3_FAS11786	NOT3	137
24317969	NOT3_FAS11786	NOT3	184
24317970	NOT3_FAS11786	NOT3	242
24317971	NOT3_FAS11786	NOT3	104
24317972	NOT3_FAS11786	NOT3	131
24317973	NOT3_FAS11786	NOT3	95
24317974	NOT3_FAS11786	NOT3	148
24317975	NOT3_FAS11786	NOT3	222
24317976	NOT3_FAS11786	NOT3	69
24317977	NOT3_FAS11786	NOT3	174
24317978	NOT3_FAS11786	NOT3	201
24317979	NOT3_FAS11786	NOT3	125
24317980	NOT3_FAS11786	NOT3	163
24317981	NOT3_FAS11786	NOT3	80
24317982	NOT3_FAS11786	NOT3	143
24317983	NOT3_FAS11786	NOT3	91
24317984	NOT3_FAS11786	NOT3	169
24317985	NOT3_FAS11786	NOT3	86
24317986	NOT3_FAS11786	NOT3	72
24317987	NOT3_FAS11786	NOT3	115
24317988	NOT3_FAS11786	NOT3	106
24317989	NOT3_FAS11786	NOT3	230
24317990	NOT3_FAS11786	NOT3	142
24317991	NOT3_FAS11786	NOT3	88
24317992	NOT3_FAS11786	NOT3	167
24317993	NOT3_FAS11786	NOT3	231
24317994	NOT3_FAS11786	NOT3	133
24317995	NOT3_FAS11786	NOT3	81
24317996	NOT3_FAS11786	NOT3	36
24317997	NOT3_FAS11786	NOT3	141
24317998	NOT3_FAS11786	NOT3	75
24317999	NOT3_FAS11786	NOT3	94
24318000	NOT3_FAS11786	NOT3	125
24318001	NOT3_FAS11786	NOT3	137
24318002	NOT3_FAS11786	NOT3	119
24318003	NOT3_FAS11786	NOT3	216
24318004	NOT3_FAS11786	NOT3	119
24318005	NOT3_FAS11786	NOT3	129
24318006	NOT3_FAS11786	NOT3	129
24318007	NOT3_FAS11786	NOT3	73
24318008	NOT3_FAS11786	NOT3	135
24318009	NOT3_FAS11786	NOT3	106
24318010	NOT3_FAS11786	NOT3	67
24318011	NOT3_FAS11786	NOT3	64
24318012	NOT3_FAS11786	NOT3	46
24318013	NOT3_FAS11786	NOT3	94
24318014	NOT3_FAS11786	NOT3	119
24318015	NOT3_FAS11786	NOT3	94
24318016	NOT3_FAS11786	NOT3	125
24318017	NOT3_FAS11786	NOT3	137
24318018	NOT3_FAS11786	NOT3	257
24318019	NOT3_FAS11786	NOT3	250
24318020	NOT3_FAS11786	NOT3	174
24318021	NOT3_FAS11786	NOT3	273
24318022	NOT3_FAS11786	NOT3	191
24318023	NOT3_FAS11786	NOT3	74
24318024	NOT3_FAS11786	NOT3	214
24318025	NOT3_FAS11786	NOT3	51
24318026	NOT3_FAS11786	NOT3	122
24318027	NOT3_FAS11786	NOT3	224
24318028	NOT3_FAS11786	NOT3	150
24318029	NOT3_FAS11786	NOT3	76
24318030	NOT3_FAS11786	NOT3	67
24318031	NOT3_FAS11786	NOT3	97
24318032	NOT3_FAS11786	NOT3	131
24318033	NOT3_FAS11786	NOT3	29
24318034	NOT3_FAS11786	NOT3	53
24318035	NOT3_FAS11786	NOT3	71
24318036	NOT3_FAS11786	NOT3	47
24318037	NOT3_FAS11786	NOT3	71
24318038	NOT3_FAS11786	NOT3	58
24318039	NOT3_FAS11786	NOT3	87
24318040	NOT3_FAS11786	NOT3	106
24318041	NOT3_FAS11786	NOT3	71
24318042	NOT3_FAS11786	NOT3	28
24318043	NOT3_FAS11786	NOT3	62
24318044	NOT3_FAS11786	NOT3	55
24318045	NOT3_FAS11786	NOT3	120
24318046	NOT3_FAS11786	NOT3	33
24318047	NOT3_FAS11786	NOT3	76
24318048	NOT3_FAS11786	NOT3	212
24318049	NOT3_FAS11786	NOT3	178
24318050	NOT3_FAS11786	NOT3	69
24318051	NOT3_FAS11786	NOT3	61
24318052	NOT3_FAS11786	NOT3	152
24318053	NOT3_FAS11786	NOT3	151
24318054	NOT3_FAS11786	NOT3	84
24318055	NOT3_FAS11786	NOT3	151
24318056	NOT3_FAS11786	NOT3	108
24318057	NOT3_FAS11786	NOT3	64
24318058	NOT3_FAS11786	NOT3	63
24318059	NOT3_FAS11786	NOT3	40
24318060	NOT3_FAS11786	NOT3	97
24318061	NOT3_FAS11786	NOT3	192
24318062	NOT3_FAS11786	NOT3	64
24318063	NOT3_FAS11786	NOT3	61
24318064	NOT3_FAS11786	NOT3	77
24318065	NOT3_FAS11786	NOT3	30
24318066	NOT3_FAS11786	NOT3	155
24318067	NOT3_FAS11786	NOT3	118
24318068	NOT3_FAS11786	NOT3	175
24318069	NOT3_FAS11786	NOT3	27
24318070	NOT3_FAS11786	NOT3	191
24318071	NOT3_FAS11786	NOT3	37
24318072	NOT3_FAS11786	NOT3	84
24318073	NOT3_FAS11786	NOT3	51
24318074	NOT3_FAS11786	NOT3	125
24318075	NOT3_FAS11786	NOT3	43
24318076	NOT3_FAS11786	NOT3	99
24318077	NOT3_FAS11786	NOT3	35
24318078	NOT3_FAS11786	NOT3	97
24318079	NOT3_FAS11786	NOT3	75
24318080	NOT3_FAS11786	NOT3	83
24318081	NOT3_FAS11786	NOT3	72
24318082	NOT3_FAS11786	NOT3	207
24318083	NOT3_FAS11786	NOT3	57
24318084	NOT3_FAS11786	NOT3	78
24318085	NOT3_FAS11786	NOT3	69
24318086	NOT3_FAS11786	NOT3	113
24318087	NOT3_FAS11786	NOT3	76
24318088	NOT3_FAS11786	NOT3	52
24318089	NOT3_FAS11786	NOT3	251
24318090	NOT3_FAS11786	NOT3	99
24318091	NOT3_FAS11786	NOT3	119
24318092	NOT3_FAS11786	NOT3	136
24318093	NOT3_FAS11786	NOT3	112
24318094	NOT3_FAS11786	NOT3	46
24318095	NOT3_FAS11786	NOT3	88
24318096	NOT3_FAS11786	NOT3	65
24318097	NOT3_FAS11786	NOT3	89
24318098	NOT3_FAS11786	NOT3	97
24318099	NOT3_FAS11786	NOT3	78
24318100	NOT3_FAS11786	NOT3	118
24318101	NOT3_FAS11786	NOT3	83
24318102	NOT3_FAS11786	NOT3	72
24318103	NOT3_FAS11786	NOT3	49
24318104	NOT3_FAS11786	NOT3	123
24318105	NOT3_FAS11786	NOT3	39
24318106	NOT3_FAS11786	NOT3	140
24318107	NOT3_FAS11786	NOT3	97
24318108	NOT3_FAS11786	NOT3	110
24318109	NOT3_FAS11786	NOT3	132
24318110	NOT3_FAS11786	NOT3	80
24318111	NOT3_FAS11786	NOT3	81
24318112	NOT3_FAS11786	NOT3	67
24318113	NOT3_FAS11786	NOT3	68
24318114	NOT3_FAS11786	NOT3	101
24318115	NOT3_FAS11786	NOT3	35
24318116	NOT3_FAS11786	NOT3	59
24318117	NOT3_FAS11786	NOT3	86
24318118	NOT3_FAS11786	NOT3	144
24318119	NOT3_FAS11786	NOT3	84
24318120	NOT3_FAS11786	NOT3	61
24318121	NOT3_FAS11786	NOT3	125
24318122	NOT3_FAS11786	NOT3	118
24318123	NOT3_FAS11786	NOT3	45
24318124	NOT3_FAS11786	NOT3	113
24318125	NOT3_FAS11786	NOT3	126
24318126	NOT3_FAS11786	NOT3	111
24318127	NOT3_FAS11786	NOT3	80
24318128	NOT3_FAS11786	NOT3	68
24318129	NOT3_FAS11786	NOT3	47
24318130	NOT3_FAS11786	NOT3	143
24318131	NOT3_FAS11786	NOT3	164
24318132	NOT3_FAS11786	NOT3	79
24318133	NOT3_FAS11786	NOT3	105
24318134	NOT3_FAS11786	NOT3	129
24318135	NOT3_FAS11786	NOT3	210
24318136	NOT3_FAS11786	NOT3	177
24318137	NOT3_FAS11786	NOT3	179
24318138	NOT3_FAS11786	NOT3	54
24318139	NOT3_FAS11786	NOT3	110
24318140	NOT3_FAS11786	NOT3	118
24318141	NOT3_FAS11786	NOT3	98
24318142	NOT3_FAS11786	NOT3	52
24318143	NOT3_FAS11786	NOT3	102
24318144	NOT3_FAS11786	NOT3	38
24318145	NOT3_FAS11786	NOT3	125
24318146	NOT3_FAS11786	NOT3	64
24318147	NOT3_FAS11786	NOT3	128
24318148	NOT3_FAS11786	NOT3	111
24318149	NOT3_FAS11786	NOT3	110
24318150	NOT3_FAS11786	NOT3	10
24318151	NOT3_FAS11786	NOT3	116
24318152	NOT3_FAS11786	NOT3	125
24318153	NOT3_FAS11786	NOT3	108
24318154	NOT3_FAS11786	NOT3	115
24318155	NOT3_FAS11786	NOT3	59
24318156	NOT3_FAS11786	NOT3	51
24318157	NOT3_FAS11786	NOT3	102
24318158	NOT3_FAS11786	NOT3	94
24318159	NOT3_FAS11786	NOT3	170
24318160	NOT3_FAS11786	NOT3	86
24318161	NOT3_FAS11786	NOT3	56
24318162	NOT3_FAS11786	NOT3	67
24318163	NOT3_FAS11786	NOT3	136
24318164	NOT3_FAS11786	NOT3	73
24318165	NOT3_FAS11786	NOT3	112
24318166	NOT3_FAS11786	NOT3	54
24318167	NOT3_FAS11786	NOT3	135
24318168	NOT3_FAS11786	NOT3	111
24318169	NOT3_FAS11786	NOT3	32
24318170	NOT3_FAS11786	NOT3	39
24318171	NOT3_FAS11786	NOT3	176
24318172	NOT3_FAS11786	NOT3	46
24318173	NOT3_FAS11786	NOT3	63
24318174	NOT3_FAS11786	NOT3	81
24318175	NOT3_FAS11786	NOT3	78
24318176	NOT3_FAS11786	NOT3	53
24318177	NOT3_FAS11786	NOT3	34
24318178	NOT3_FAS11786	NOT3	193
24318179	NOT3_FAS11786	NOT3	58
24318180	NOT3_FAS11786	NOT3	216
24318181	NOT3_FAS11786	NOT3	10
24318182	NOT3_FAS11786	NOT3	133
24318183	NOT3_FAS11786	NOT3	81
24318184	NOT3_FAS11786	NOT3	107
24318185	NOT3_FAS11786	NOT3	57
24318186	NOT3_FAS11786	NOT3	92
24318187	NOT3_FAS11786	NOT3	41
24318188	NOT3_FAS11786	NOT3	122
24318189	NOT3_FAS11786	NOT3	69
24318190	NOT3_FAS11786	NOT3	82
24318191	NOT3_FAS11786	NOT3	122
24318192	NOT3_FAS11786	NOT3	85
24318193	NOT3_FAS11786	NOT3	94
24318194	NOT3_FAS11786	NOT3	95
24318195	NOT3_FAS11786	NOT3	85
24318196	NOT3_FAS11786	NOT3	111
24318197	NOT3_FAS11786	NOT3	174
24318198	NOT3_FAS11786	NOT3	144
24318199	NOT3_FAS11786	NOT3	42
24318200	NOT3_FAS11786	NOT3	125
24318201	NOT3_FAS11786	NOT3	119
24318202	NOT3_FAS11786	NOT3	101
24318203	NOT3_FAS11786	NOT3	84
24318204	NOT3_FAS11786	NOT3	45
24318205	NOT3_FAS11786	NOT3	46
24318206	NOT3_FAS11786	NOT3	120
24318207	NOT3_FAS11786	NOT3	107
24318208	NOT3_FAS11786	NOT3	95
24318209	NOT3_FAS11786	NOT3	87
24318210	NOT3_FAS11786	NOT3	113
24318211	NOT3_FAS11786	NOT3	76
24318212	NOT3_FAS11786	NOT3	147
24318213	NOT3_FAS11786	NOT3	97
24318214	NOT3_FAS11786	NOT3	78
24318215	NOT3_FAS11786	NOT3	114
24318216	NOT3_FAS11786	NOT3	61
24318217	NOT3_FAS11786	NOT3	68
24318218	NOT3_FAS11786	NOT3	183
24318219	NOT3_FAS11786	NOT3	88
24318220	NOT3_FAS11786	NOT3	59
24318221	NOT3_FAS11786	NOT3	49
24318222	NOT3_FAS11786	NOT3	78
24318223	NOT3_FAS11786	NOT3	150
24318224	NOT3_FAS11786	NOT3	223
24318225	NOT3_FAS11786	NOT3	83
24318226	NOT3_FAS11786	NOT3	97
24318227	NOT3_FAS11786	NOT3	51
24318228	NOT3_FAS11786	NOT3	65
24318229	NOT3_FAS11786	NOT3	61
24318230	NOT3_FAS11786	NOT3	110
24318231	NOT3_FAS11786	NOT3	119
24318232	NOT3_FAS11786	NOT3	39
24318233	NOT3_FAS11786	NOT3	110
24318234	NOT3_FAS11786	NOT3	102
24318235	NOT3_FAS11786	NOT3	81
24318236	NOT3_FAS11786	NOT3	65
24318237	NOT3_FAS11786	NOT3	155
24318238	NOT3_FAS11786	NOT3	51
24318239	NOT3_FAS11786	NOT3	52
24318240	NOT3_FAS11786	NOT3	76
24318241	NOT3_FAS11786	NOT3	110
24318242	NOT3_FAS11786	NOT3	67
24318243	NOT3_FAS11786	NOT3	64
24318244	NOT3_FAS11786	NOT3	57
24318245	NOT3_FAS11786	NOT3	123
24318246	NOT3_FAS11786	NOT3	89
24318247	NOT3_FAS11786	NOT3	113
24318248	NOT3_FAS11786	NOT3	86
24318249	NOT3_FAS11786	NOT3	71
24318250	NOT3_FAS11786	NOT3	28
24318251	NOT3_FAS11786	NOT3	65
24318252	NOT3_FAS11786	NOT3	75
24318253	NOT3_FAS11786	NOT3	87
24318254	NOT3_FAS11786	NOT3	189
24318255	NOT3_FAS11786	NOT3	7
24318256	NOT3_FAS11786	NOT3	41
24318257	NOT3_FAS11786	NOT3	251
24318258	NOT3_FAS11786	NOT3	118
24318259	NOT3_FAS11786	NOT3	97
24318260	NOT3_FAS11786	NOT3	99
24318261	NOT3_FAS11786	NOT3	67
24318262	NOT3_FAS11786	NOT3	131
24318263	NOT3_FAS11786	NOT3	29
24318264	NOT3_FAS11786	NOT3	47
24318265	NOT3_FAS11786	NOT3	106
24318266	NOT3_FAS11786	NOT3	71
24318267	NOT3_FAS11786	NOT3	82
24318268	NOT3_FAS11786	NOT3	62
24318269	NOT3_FAS11786	NOT3	55
24318270	NOT3_FAS11786	NOT3	120
24318271	NOT3_FAS11786	NOT3	33
24318272	NOT3_FAS11786	NOT3	212
24318273	NOT3_FAS11786	NOT3	76
24318274	NOT3_FAS11786	NOT3	152
24318275	NOT3_FAS11786	NOT3	151
24318276	NOT3_FAS11786	NOT3	224
24318277	NOT3_FAS11786	NOT3	64
24318278	NOT3_FAS11786	NOT3	63
24318279	NOT3_FAS11786	NOT3	191
24318280	NOT3_FAS11786	NOT3	61
24318281	NOT3_FAS11786	NOT3	30
24318282	NOT3_FAS11786	NOT3	155
24318283	NOT3_FAS11786	NOT3	118
24318284	NOT3_FAS11786	NOT3	175
24318285	NOT3_FAS11786	NOT3	27
24318286	NOT3_FAS11786	NOT3	60
24318287	NOT3_FAS11786	NOT3	84
24318288	NOT3_FAS11786	NOT3	51
24318289	NOT3_FAS11786	NOT3	51
24318290	NOT3_FAS11786	NOT3	125
24318291	NOT3_FAS11786	NOT3	43
24318292	NOT3_FAS11786	NOT3	99
24318293	NOT3_FAS11786	NOT3	54
24318294	NOT3_FAS11786	NOT3	97
24318295	NOT3_FAS11786	NOT3	75
24318296	NOT3_FAS11786	NOT3	79
24318297	NOT3_FAS11786	NOT3	72
24318298	NOT3_FAS11786	NOT3	214
24318299	NOT3_FAS11786	NOT3	72
24318300	NOT3_FAS11786	NOT3	69
24318301	NOT3_FAS11786	NOT3	76
24318302	NOT3_FAS11786	NOT3	57
24318303	NOT3_FAS11786	NOT3	71
24318304	NOT3_FAS11786	NOT3	140
24318305	NOT3_FAS11786	NOT3	95
24318306	NOT3_FAS11786	NOT3	110
24318307	NOT3_FAS11786	NOT3	132
24318308	NOT3_FAS11786	NOT3	64
24318309	NOT3_FAS11786	NOT3	80
24318310	NOT3_FAS11786	NOT3	67
24318311	NOT3_FAS11786	NOT3	68
24318312	NOT3_FAS11786	NOT3	35
24318313	NOT3_FAS11786	NOT3	144
24318314	NOT3_FAS11786	NOT3	84
24318315	NOT3_FAS11786	NOT3	61
24318316	NOT3_FAS11786	NOT3	125
24318317	NOT3_FAS11786	NOT3	118
24318318	NOT3_FAS11786	NOT3	113
24318319	NOT3_FAS11786	NOT3	111
24318320	NOT3_FAS11786	NOT3	68
24318321	NOT3_FAS11786	NOT3	143
24318322	NOT3_FAS11786	NOT3	164
24318323	NOT3_FAS11786	NOT3	105
24318324	NOT3_FAS11786	NOT3	129
24318325	NOT3_FAS11786	NOT3	210
24318326	NOT3_FAS11786	NOT3	177
24318327	NOT3_FAS11786	NOT3	179
24318328	NOT3_FAS11786	NOT3	54
24318329	NOT3_FAS11786	NOT3	110
24318330	NOT3_FAS11786	NOT3	98
24318331	NOT3_FAS11786	NOT3	102
24318332	NOT3_FAS11786	NOT3	125
24318333	NOT3_FAS11786	NOT3	64
24318334	NOT3_FAS11786	NOT3	111
24318335	NOT3_FAS11786	NOT3	110
24318336	NOT3_FAS11786	NOT3	10
24318337	NOT3_FAS11786	NOT3	108
24318338	NOT3_FAS11786	NOT3	115
24318339	NOT3_FAS11786	NOT3	102
24318340	NOT3_FAS11786	NOT3	170
24318341	NOT3_FAS11786	NOT3	86
24318342	NOT3_FAS11786	NOT3	67
24318343	NOT3_FAS11786	NOT3	112
24318344	NOT3_FAS11786	NOT3	54
24318345	NOT3_FAS11786	NOT3	63
24318346	NOT3_FAS11786	NOT3	193
24318347	NOT3_FAS11786	NOT3	36
24318348	NOT3_FAS11786	NOT3	10
24318349	NOT3_FAS11786	NOT3	57
24318350	NOT3_FAS11786	NOT3	92
24318351	NOT3_FAS11786	NOT3	41
24318352	NOT3_FAS11786	NOT3	49
24318353	NOT3_FAS11786	NOT3	122
24318354	NOT3_FAS11786	NOT3	42
24318355	NOT3_FAS11786	NOT3	125
24318356	NOT3_FAS11786	NOT3	101
24318357	NOT3_FAS11786	NOT3	84
24318358	NOT3_FAS11786	NOT3	120
24318359	NOT3_FAS11786	NOT3	107
24318360	NOT3_FAS11786	NOT3	87
24318361	NOT3_FAS11786	NOT3	147
24318362	NOT3_FAS11786	NOT3	126
24318363	NOT3_FAS11786	NOT3	58
24318364	NOT3_FAS11786	NOT3	122
24318365	NOT3_FAS11786	NOT3	68
24318366	NOT3_FAS11786	NOT3	38
24318367	NOT3_FAS11786	NOT3	94
24318368	NOT3_FAS11786	NOT3	59
24318369	NOT3_FAS11786	NOT3	39
24318370	NOT3_FAS11786	NOT3	85
24318371	NOT3_FAS11786	NOT3	183
24318372	NOT3_FAS11786	NOT3	144
24318373	NOT3_FAS11786	NOT3	52
24318374	NOT3_FAS11786	NOT3	34
24318375	NOT3_FAS11786	NOT3	216
24318376	NOT3_FAS11786	NOT3	107
24318377	NOT3_FAS11786	NOT3	118
24318378	NOT3_FAS11786	NOT3	82
24318379	NOT3_FAS11786	NOT3	80
24318380	NOT3_FAS11786	NOT3	79
24318381	NOT3_FAS11786	NOT3	133
24318382	NOT3_FAS11786	NOT3	69
24318383	NOT3_FAS11786	NOT3	47
24318384	NOT3_FAS11786	NOT3	113
24318385	NOT3_FAS11786	NOT3	94
24318386	NOT3_FAS11786	NOT3	87
24318387	NOT3_FAS11786	NOT3	56
24318388	NOT3_FAS11786	NOT3	73
24318389	NOT3_FAS11786	NOT3	135
24318390	NOT3_FAS11786	NOT3	53
24318391	NOT3_FAS11786	NOT3	81
24318392	NOT3_FAS11786	NOT3	85
24318393	NOT3_FAS11786	NOT3	95
24318394	NOT3_FAS11786	NOT3	59
24318395	NOT3_FAS11786	NOT3	32
24318396	NOT3_FAS11786	NOT3	46
24318397	NOT3_FAS11786	NOT3	95
24318398	NOT3_FAS11786	NOT3	45
24318399	NOT3_FAS11786	NOT3	78
24318400	NOT3_FAS11786	NOT3	111
24318401	NOT3_FAS11786	NOT3	78
24318402	NOT3_FAS11786	NOT3	111
24318403	NOT3_FAS11786	NOT3	45
24318404	NOT3_FAS11786	NOT3	47
24318405	NOT3_FAS11786	NOT3	116
24318406	NOT3_FAS11786	NOT3	125
24318407	NOT3_FAS11786	NOT3	136
24318408	NOT3_FAS11786	NOT3	176
24318409	NOT3_FAS11786	NOT3	174
24318410	NOT3_FAS11786	NOT3	119
24318411	NOT3_FAS11786	NOT3	46
24318412	NOT3_FAS11786	NOT3	76
24318413	NOT3_FAS11786	NOT3	114
24318414	NOT3_FAS11786	NOT3	61
24318415	NOT3_FAS11786	NOT3	88
24318416	NOT3_FAS11786	NOT3	78
24318417	NOT3_FAS11786	NOT3	150
24318418	NOT3_FAS11786	NOT3	223
24318419	NOT3_FAS11786	NOT3	83
24318420	NOT3_FAS11786	NOT3	97
24318421	NOT3_FAS11786	NOT3	51
24318422	NOT3_FAS11786	NOT3	65
24318423	NOT3_FAS11786	NOT3	61
24318424	NOT3_FAS11786	NOT3	110
24318425	NOT3_FAS11786	NOT3	119
24318426	NOT3_FAS11786	NOT3	39
24318427	NOT3_FAS11786	NOT3	110
24318428	NOT3_FAS11786	NOT3	102
24318429	NOT3_FAS11786	NOT3	81
24318430	NOT3_FAS11786	NOT3	65
24318431	NOT3_FAS11786	NOT3	155
24318432	NOT3_FAS11786	NOT3	51
24318433	NOT3_FAS11786	NOT3	76
24318434	NOT3_FAS11786	NOT3	110
24318435	NOT3_FAS11786	NOT3	64
24318436	NOT3_FAS11786	NOT3	57
24318437	NOT3_FAS11786	NOT3	123
24318438	NOT3_FAS11786	NOT3	89
24318439	NOT3_FAS11786	NOT3	75
24318440	NOT3_FAS11786	NOT3	189
24318441	NOT3_FAS11786	NOT3	7
24318442	NOT3_FAS11786	NOT3	41
24318443	NOT3_FAS11786	NOT3	51
24318444	NOT3_FAS11786	NOT3	97
24318445	NOT3_FAS11786	NOT3	28
24318446	NOT3_FAS11786	NOT3	113
24318447	NOT3_FAS11786	NOT3	52
24318448	NOT3_FAS11786	NOT3	71
24318449	NOT3_FAS11786	NOT3	67
24318450	NOT3_FAS11786	NOT3	65
24318451	NOT3_FAS11786	NOT3	86
24318452	NOT3_FAS11786	NOT3	118
24318453	NOT3_FAS11786	NOT3	251
24318454	NOT3_FAS11786	NOT3	118
24318455	NOT3_FAS11786	NOT3	97
24318456	NOT3_FAS11786	NOT3	99
24318457	NOT3_FAS11786	NOT3	67
24318458	NOT3_FAS11786	NOT3	97
24318459	NOT3_FAS11786	NOT3	131
24318460	NOT3_FAS11786	NOT3	77
24318461	NOT3_FAS11786	NOT3	29
24318462	NOT3_FAS11786	NOT3	53
24318463	NOT3_FAS11786	NOT3	47
24318464	NOT3_FAS11786	NOT3	71
24318465	NOT3_FAS11786	NOT3	58
24318466	NOT3_FAS11786	NOT3	87
24318467	NOT3_FAS11786	NOT3	106
24318468	NOT3_FAS11786	NOT3	143
24318469	NOT3_FAS11786	NOT3	71
24318470	NOT3_FAS11786	NOT3	28
24318471	NOT3_FAS11786	NOT3	82
24318472	NOT3_FAS11786	NOT3	62
24318473	NOT3_FAS11786	NOT3	55
24318474	NOT3_FAS11786	NOT3	120
24318475	NOT3_FAS11786	NOT3	33
24318476	NOT3_FAS11786	NOT3	212
24318477	NOT3_FAS11786	NOT3	178
24318478	NOT3_FAS11786	NOT3	76
24318479	NOT3_FAS11786	NOT3	69
24318480	NOT3_FAS11786	NOT3	61
24318481	NOT3_FAS11786	NOT3	152
24318482	NOT3_FAS11786	NOT3	131
24318483	NOT3_FAS11786	NOT3	151
24318484	NOT3_FAS11786	NOT3	84
24318485	NOT3_FAS11786	NOT3	151
24318486	NOT3_FAS11786	NOT3	224
24318487	NOT3_FAS11786	NOT3	108
24318488	NOT3_FAS11786	NOT3	64
24318489	NOT3_FAS11786	NOT3	63
24318490	NOT3_FAS11786	NOT3	40
24318491	NOT3_FAS11786	NOT3	97
24318492	NOT3_FAS11786	NOT3	103
24318493	NOT3_FAS11786	NOT3	192
24318494	NOT3_FAS11786	NOT3	191
24318495	NOT3_FAS11786	NOT3	61
24318496	NOT3_FAS11786	NOT3	82
24318497	NOT3_FAS11786	NOT3	77
24318498	NOT3_FAS11786	NOT3	30
24318499	NOT3_FAS11786	NOT3	155
24318500	NOT3_FAS11786	NOT3	118
24318501	NOT3_FAS11786	NOT3	175
24318502	NOT3_FAS11786	NOT3	27
24318503	NOT3_FAS11786	NOT3	83
24318504	NOT3_FAS11786	NOT3	191
24318505	NOT3_FAS11786	NOT3	60
24318506	NOT3_FAS11786	NOT3	37
24318507	NOT3_FAS11786	NOT3	84
24318508	NOT3_FAS11786	NOT3	51
24318509	NOT3_FAS11786	NOT3	51
24318510	NOT3_FAS11786	NOT3	125
24318511	NOT3_FAS11786	NOT3	43
24318512	NOT3_FAS11786	NOT3	99
24318513	NOT3_FAS11786	NOT3	37
24318514	NOT3_FAS11786	NOT3	35
24318515	NOT3_FAS11786	NOT3	54
24318516	NOT3_FAS11786	NOT3	97
24318517	NOT3_FAS11786	NOT3	75
24318518	NOT3_FAS11786	NOT3	79
24318519	NOT3_FAS11786	NOT3	83
24318520	NOT3_FAS11786	NOT3	83
24318521	NOT3_FAS11786	NOT3	72
24318522	NOT3_FAS11786	NOT3	207
24318523	NOT3_FAS11786	NOT3	126
24318524	NOT3_FAS11786	NOT3	72
24318525	NOT3_FAS11786	NOT3	113
24318526	NOT3_FAS11786	NOT3	42
24318527	NOT3_FAS11786	NOT3	69
24318528	NOT3_FAS11786	NOT3	76
24318529	NOT3_FAS11786	NOT3	57
24318530	NOT3_FAS11786	NOT3	71
24318531	NOT3_FAS11786	NOT3	39
24318532	NOT3_FAS11786	NOT3	140
24318533	NOT3_FAS11786	NOT3	95
24318534	NOT3_FAS11786	NOT3	110
24318535	NOT3_FAS11786	NOT3	132
24318536	NOT3_FAS11786	NOT3	64
24318537	NOT3_FAS11786	NOT3	80
24318538	NOT3_FAS11786	NOT3	67
24318539	NOT3_FAS11786	NOT3	68
24318540	NOT3_FAS11786	NOT3	35
24318541	NOT3_FAS11786	NOT3	144
24318542	NOT3_FAS11786	NOT3	84
24318543	NOT3_FAS11786	NOT3	61
24318544	NOT3_FAS11786	NOT3	125
24318545	NOT3_FAS11786	NOT3	113
24318546	NOT3_FAS11786	NOT3	143
24318547	NOT3_FAS11786	NOT3	164
24318548	NOT3_FAS11786	NOT3	87
24318549	NOT3_FAS11786	NOT3	129
24318550	NOT3_FAS11786	NOT3	210
24318551	NOT3_FAS11786	NOT3	179
24318552	NOT3_FAS11786	NOT3	110
24318553	NOT3_FAS11786	NOT3	82
24318554	NOT3_FAS11786	NOT3	125
24318555	NOT3_FAS11786	NOT3	10
24318556	NOT3_FAS11786	NOT3	102
24318557	NOT3_FAS11786	NOT3	63
24318558	NOT3_FAS11786	NOT3	103
24318559	NOT3_FAS11786	NOT3	30
24318560	NOT3_FAS11786	NOT3	41
24318561	NOT3_FAS11786	NOT3	122
24318562	NOT3_FAS11786	NOT3	74
24318563	NOT3_FAS11786	NOT3	101
24318564	NOT3_FAS11786	NOT3	68
24318565	NOT3_FAS11786	NOT3	94
24318566	NOT3_FAS11786	NOT3	68
24318567	NOT3_FAS11786	NOT3	128
24318568	NOT3_FAS11786	NOT3	49
24318569	NOT3_FAS11786	NOT3	177
24318570	NOT3_FAS11786	NOT3	90
24318571	NOT3_FAS11786	NOT3	150
24318572	NOT3_FAS11786	NOT3	64
24318573	NOT3_FAS11786	NOT3	51
24318574	NOT3_FAS11786	NOT3	193
24318575	NOT3_FAS11786	NOT3	125
24318576	NOT3_FAS11786	NOT3	147
24318577	NOT3_FAS11786	NOT3	77
24318578	NOT3_FAS11786	NOT3	111
24318579	NOT3_FAS11786	NOT3	28
24318580	NOT3_FAS11786	NOT3	111
24318581	NOT3_FAS11786	NOT3	115
24318582	NOT3_FAS11786	NOT3	86
24318583	NOT3_FAS11786	NOT3	36
24318584	NOT3_FAS11786	NOT3	10
24318585	NOT3_FAS11786	NOT3	92
24318586	NOT3_FAS11786	NOT3	94
24318587	NOT3_FAS11786	NOT3	42
24318588	NOT3_FAS11786	NOT3	126
24318589	NOT3_FAS11786	NOT3	87
24318590	NOT3_FAS11786	NOT3	102
24318591	NOT3_FAS11786	NOT3	150
24318592	NOT3_FAS11786	NOT3	110
24318593	NOT3_FAS11786	NOT3	54
24318594	NOT3_FAS11786	NOT3	98
24318595	NOT3_FAS11786	NOT3	67
24318596	NOT3_FAS11786	NOT3	57
24318597	NOT3_FAS11786	NOT3	170
24318598	NOT3_FAS11786	NOT3	107
24318599	NOT3_FAS11786	NOT3	112
24318600	NOT3_FAS11786	NOT3	54
24318601	NOT3_FAS11786	NOT3	105
24318602	NOT3_FAS11786	NOT3	108
24318603	NOT3_FAS11786	NOT3	84
24318604	NOT3_FAS11786	NOT3	120
24318605	NOT3_FAS11786	NOT3	126
24318606	NOT3_FAS11786	NOT3	58
24318607	NOT3_FAS11786	NOT3	122
24318608	NOT3_FAS11786	NOT3	68
24318609	NOT3_FAS11786	NOT3	38
24318610	NOT3_FAS11786	NOT3	59
24318611	NOT3_FAS11786	NOT3	39
24318612	NOT3_FAS11786	NOT3	85
24318613	NOT3_FAS11786	NOT3	183
24318614	NOT3_FAS11786	NOT3	144
24318615	NOT3_FAS11786	NOT3	52
24318616	NOT3_FAS11786	NOT3	34
24318617	NOT3_FAS11786	NOT3	216
24318618	NOT3_FAS11786	NOT3	107
24318619	NOT3_FAS11786	NOT3	118
24318620	NOT3_FAS11786	NOT3	82
24318621	NOT3_FAS11786	NOT3	80
24318622	NOT3_FAS11786	NOT3	79
24318623	NOT3_FAS11786	NOT3	133
24318624	NOT3_FAS11786	NOT3	69
24318625	NOT3_FAS11786	NOT3	47
24318626	NOT3_FAS11786	NOT3	118
24318627	NOT3_FAS11786	NOT3	113
24318628	NOT3_FAS11786	NOT3	94
24318629	NOT3_FAS11786	NOT3	87
24318630	NOT3_FAS11786	NOT3	56
24318631	NOT3_FAS11786	NOT3	73
24318632	NOT3_FAS11786	NOT3	135
24318633	NOT3_FAS11786	NOT3	53
24318634	NOT3_FAS11786	NOT3	81
24318635	NOT3_FAS11786	NOT3	85
24318636	NOT3_FAS11786	NOT3	95
24318637	NOT3_FAS11786	NOT3	59
24318638	NOT3_FAS11786	NOT3	32
24318639	NOT3_FAS11786	NOT3	46
24318640	NOT3_FAS11786	NOT3	95
24318641	NOT3_FAS11786	NOT3	45
24318642	NOT3_FAS11786	NOT3	78
24318643	NOT3_FAS11786	NOT3	111
24318644	NOT3_FAS11786	NOT3	81
24318645	NOT3_FAS11786	NOT3	78
24318646	NOT3_FAS11786	NOT3	111
24318647	NOT3_FAS11786	NOT3	97
24318648	NOT3_FAS11786	NOT3	45
24318649	NOT3_FAS11786	NOT3	47
24318650	NOT3_FAS11786	NOT3	116
24318651	NOT3_FAS11786	NOT3	125
24318652	NOT3_FAS11786	NOT3	136
24318653	NOT3_FAS11786	NOT3	176
24318654	NOT3_FAS11786	NOT3	174
24318655	NOT3_FAS11786	NOT3	119
24318656	NOT3_FAS11786	NOT3	46
24318657	NOT3_FAS11786	NOT3	76
24318658	NOT3_FAS11786	NOT3	114
24318659	NOT3_FAS11786	NOT3	61
24318660	NOT3_FAS11786	NOT3	88
24318661	NOT3_FAS11786	NOT3	78
24318662	NOT3_FAS11786	NOT3	223
24318663	NOT3_FAS11786	NOT3	83
24318664	NOT3_FAS11786	NOT3	97
24318665	NOT3_FAS11786	NOT3	51
24318666	NOT3_FAS11786	NOT3	65
24318667	NOT3_FAS11786	NOT3	61
24318668	NOT3_FAS11786	NOT3	110
24318669	NOT3_FAS11786	NOT3	119
24318670	NOT3_FAS11786	NOT3	39
24318671	NOT3_FAS11786	NOT3	110
24318672	NOT3_FAS11786	NOT3	102
24318673	NOT3_FAS11786	NOT3	81
24318674	NOT3_FAS11786	NOT3	65
24318675	NOT3_FAS11786	NOT3	155
24318676	NOT3_FAS11786	NOT3	51
24318677	NOT3_FAS11786	NOT3	52
24318678	NOT3_FAS11786	NOT3	76
24318679	NOT3_FAS11786	NOT3	110
24318680	NOT3_FAS11786	NOT3	67
24318681	NOT3_FAS11786	NOT3	64
24318682	NOT3_FAS11786	NOT3	57
24318683	NOT3_FAS11786	NOT3	123
24318684	NOT3_FAS11786	NOT3	89
24318685	NOT3_FAS11786	NOT3	113
24318686	NOT3_FAS11786	NOT3	86
24318687	NOT3_FAS11786	NOT3	71
24318688	NOT3_FAS11786	NOT3	28
24318689	NOT3_FAS11786	NOT3	65
24318690	NOT3_FAS11786	NOT3	75
24318691	NOT3_FAS11786	NOT3	189
24318692	NOT3_FAS11786	NOT3	7
24318693	NOT3_FAS11786	NOT3	41
24318694	NOT3_FAS11786	NOT3	251
24318695	NOT3_FAS11786	NOT3	118
24318696	NOT3_FAS11786	NOT3	97
24318697	NOT3_FAS11786	NOT3	99
24318698	NOT3_FAS11786	NOT3	67
24318699	NOT3_FAS11786	NOT3	97
24318700	NOT3_FAS11786	NOT3	131
24318701	NOT3_FAS11786	NOT3	29
24318702	NOT3_FAS11786	NOT3	53
24318703	NOT3_FAS11786	NOT3	47
24318704	NOT3_FAS11786	NOT3	71
24318705	NOT3_FAS11786	NOT3	58
24318706	NOT3_FAS11786	NOT3	106
24318707	NOT3_FAS11786	NOT3	143
24318708	NOT3_FAS11786	NOT3	71
24318709	NOT3_FAS11786	NOT3	62
24318710	NOT3_FAS11786	NOT3	55
24318711	NOT3_FAS11786	NOT3	120
24318712	NOT3_FAS11786	NOT3	33
24318713	NOT3_FAS11786	NOT3	212
24318714	NOT3_FAS11786	NOT3	178
24318715	NOT3_FAS11786	NOT3	76
24318716	NOT3_FAS11786	NOT3	69
24318717	NOT3_FAS11786	NOT3	61
24318718	NOT3_FAS11786	NOT3	152
24318719	NOT3_FAS11786	NOT3	131
24318720	NOT3_FAS11786	NOT3	151
24318721	NOT3_FAS11786	NOT3	84
24318722	NOT3_FAS11786	NOT3	151
24318723	NOT3_FAS11786	NOT3	224
24318724	NOT3_FAS11786	NOT3	108
24318725	NOT3_FAS11786	NOT3	64
24318726	NOT3_FAS11786	NOT3	63
24318727	NOT3_FAS11786	NOT3	40
24318728	NOT3_FAS11786	NOT3	97
24318729	NOT3_FAS11786	NOT3	192
24318730	NOT3_FAS11786	NOT3	191
24318731	NOT3_FAS11786	NOT3	61
24318732	NOT3_FAS11786	NOT3	82
24318733	NOT3_FAS11786	NOT3	77
24318734	NOT3_FAS11786	NOT3	30
24318735	NOT3_FAS11786	NOT3	155
24318736	NOT3_FAS11786	NOT3	118
24318737	NOT3_FAS11786	NOT3	175
24318738	NOT3_FAS11786	NOT3	27
24318739	NOT3_FAS11786	NOT3	83
24318740	NOT3_FAS11786	NOT3	191
24318741	NOT3_FAS11786	NOT3	60
24318742	NOT3_FAS11786	NOT3	37
24318743	NOT3_FAS11786	NOT3	84
24318744	NOT3_FAS11786	NOT3	51
24318745	NOT3_FAS11786	NOT3	51
24318746	NOT3_FAS11786	NOT3	125
24318747	NOT3_FAS11786	NOT3	43
24318748	NOT3_FAS11786	NOT3	99
24318749	NOT3_FAS11786	NOT3	37
24318750	NOT3_FAS11786	NOT3	35
24318751	NOT3_FAS11786	NOT3	54
24318752	NOT3_FAS11786	NOT3	97
24318753	NOT3_FAS11786	NOT3	75
24318754	NOT3_FAS11786	NOT3	94
24318755	NOT3_FAS11786	NOT3	79
24318756	NOT3_FAS11786	NOT3	82
24318757	NOT3_FAS11786	NOT3	83
24318758	NOT3_FAS11786	NOT3	83
24318759	NOT3_FAS11786	NOT3	72
24318760	NOT3_FAS11786	NOT3	207
24318761	NOT3_FAS11786	NOT3	87
24318762	NOT3_FAS11786	NOT3	72
24318763	NOT3_FAS11786	NOT3	113
24318764	NOT3_FAS11786	NOT3	63
24318765	NOT3_FAS11786	NOT3	42
24318766	NOT3_FAS11786	NOT3	69
24318767	NOT3_FAS11786	NOT3	76
24318768	NOT3_FAS11786	NOT3	57
24318769	NOT3_FAS11786	NOT3	71
24318770	NOT3_FAS11786	NOT3	39
24318771	NOT3_FAS11786	NOT3	140
24318772	NOT3_FAS11786	NOT3	95
24318773	NOT3_FAS11786	NOT3	110
24318774	NOT3_FAS11786	NOT3	132
24318775	NOT3_FAS11786	NOT3	64
24318776	NOT3_FAS11786	NOT3	80
24318777	NOT3_FAS11786	NOT3	67
24318778	NOT3_FAS11786	NOT3	68
24318779	NOT3_FAS11786	NOT3	35
24318780	NOT3_FAS11786	NOT3	144
24318781	NOT3_FAS11786	NOT3	84
24318782	NOT3_FAS11786	NOT3	61
24318783	NOT3_FAS11786	NOT3	125
24318784	NOT3_FAS11786	NOT3	113
24318785	NOT3_FAS11786	NOT3	129
24318786	NOT3_FAS11786	NOT3	82
24318787	NOT3_FAS11786	NOT3	30
24318788	NOT3_FAS11786	NOT3	84
24318789	NOT3_FAS11786	NOT3	74
24318790	NOT3_FAS11786	NOT3	150
24318791	NOT3_FAS11786	NOT3	89
24318792	NOT3_FAS11786	NOT3	69
24318793	NOT3_FAS11786	NOT3	103
24318794	NOT3_FAS11786	NOT3	90
24318795	NOT3_FAS11786	NOT3	101
24318796	NOT3_FAS11786	NOT3	77
24318797	NOT3_FAS11786	NOT3	68
24318798	NOT3_FAS11786	NOT3	126
24318799	NOT3_FAS11786	NOT3	37
24318800	NOT3_FAS11786	NOT3	82
24318801	NOT3_FAS11786	NOT3	67
24318802	NOT3_FAS11786	NOT3	35
24318803	NOT3_FAS11786	NOT3	71
24318804	NOT3_FAS11786	NOT3	87
24318805	NOT3_FAS11786	NOT3	151
24318806	NOT3_FAS11786	NOT3	94
24318807	NOT3_FAS11786	NOT3	35
24318808	NOT3_FAS11786	NOT3	128
24318809	NOT3_FAS11786	NOT3	110
24318810	NOT3_FAS11786	NOT3	28
24318811	NOT3_FAS11786	NOT3	111
24318812	NOT3_FAS11786	NOT3	86
24318813	NOT3_FAS11786	NOT3	51
24318814	NOT3_FAS11786	NOT3	72
24318815	NOT3_FAS11786	NOT3	99
24318816	NOT3_FAS11786	NOT3	94
24318817	NOT3_FAS11786	NOT3	53
24318818	NOT3_FAS11786	NOT3	58
24318819	NOT3_FAS11786	NOT3	131
24318820	NOT3_FAS11786	NOT3	95
24318821	NOT3_FAS11786	NOT3	61
24318822	NOT3_FAS11786	NOT3	83
24318823	NOT3_FAS11786	NOT3	83
24318824	NOT3_FAS11786	NOT3	87
24318825	NOT3_FAS11786	NOT3	97
24318826	NOT3_FAS11786	NOT3	106
24318827	NOT3_FAS11786	NOT3	71
24318828	NOT3_FAS11786	NOT3	33
24318829	NOT3_FAS11786	NOT3	151
24318830	NOT3_FAS11786	NOT3	82
24318831	NOT3_FAS11786	NOT3	60
24318832	NOT3_FAS11786	NOT3	37
24318833	NOT3_FAS11786	NOT3	61
24318834	NOT3_FAS11786	NOT3	108
24318835	NOT3_FAS11786	NOT3	41
24318836	NOT3_FAS11786	NOT3	51
24318837	NOT3_FAS11786	NOT3	97
24318838	NOT3_FAS11786	NOT3	68
24318839	NOT3_FAS11786	NOT3	42
24318840	NOT3_FAS11786	NOT3	76
24318841	NOT3_FAS11786	NOT3	30
24318842	NOT3_FAS11786	NOT3	29
24318843	NOT3_FAS11786	NOT3	144
24318844	NOT3_FAS11786	NOT3	55
24318845	NOT3_FAS11786	NOT3	152
24318846	NOT3_FAS11786	NOT3	84
24318847	NOT3_FAS11786	NOT3	140
24318848	NOT3_FAS11786	NOT3	49
24318849	NOT3_FAS11786	NOT3	216
24318850	NOT3_FAS11786	NOT3	82
24318851	NOT3_FAS11786	NOT3	79
24318852	NOT3_FAS11786	NOT3	113
24318853	NOT3_FAS11786	NOT3	62
24318854	NOT3_FAS11786	NOT3	40
24318855	NOT3_FAS11786	NOT3	97
24318856	NOT3_FAS11786	NOT3	120
24318857	NOT3_FAS11786	NOT3	64
24318858	NOT3_FAS11786	NOT3	76
24318859	NOT3_FAS11786	NOT3	71
24318860	NOT3_FAS11786	NOT3	143
24318861	NOT3_FAS11786	NOT3	212
24318862	NOT3_FAS11786	NOT3	118
24318863	NOT3_FAS11786	NOT3	43
24318864	NOT3_FAS11786	NOT3	54
24318865	NOT3_FAS11786	NOT3	69
24318866	NOT3_FAS11786	NOT3	83
24318867	NOT3_FAS11786	NOT3	131
24318868	NOT3_FAS11786	NOT3	174
24318869	NOT3_FAS11786	NOT3	207
24318870	NOT3_FAS11786	NOT3	132
24318871	NOT3_FAS11786	NOT3	27
24318872	NOT3_FAS11786	NOT3	63
24318873	NOT3_FAS11786	NOT3	64
24318874	NOT3_FAS11786	NOT3	77
24318875	NOT3_FAS11786	NOT3	57
24318876	NOT3_FAS11786	NOT3	155
24318877	NOT3_FAS11786	NOT3	175
24318878	NOT3_FAS11786	NOT3	86
24318879	NOT3_FAS11786	NOT3	75
24318880	NOT3_FAS11786	NOT3	47
24318881	NOT3_FAS11786	NOT3	178
24318882	NOT3_FAS11786	NOT3	191
24318883	NOT3_FAS11786	NOT3	125
24318884	NOT3_FAS11786	NOT3	39
24318885	NOT3_FAS11786	NOT3	67
24318886	NOT3_FAS11786	NOT3	192
24318887	NOT3_FAS11786	NOT3	63
24318888	NOT3_FAS11786	NOT3	99
24318889	NOT3_FAS11786	NOT3	150
24318890	NOT3_FAS11786	NOT3	51
24318891	NOT3_FAS11786	NOT3	224
24318892	NOT3_FAS11786	NOT3	63
24318893	NOT3_FAS11786	NOT3	191
24318894	NOT3_FAS11786	NOT3	78
24318895	NOT3_FAS11786	NOT3	111
24318896	NOT3_FAS11786	NOT3	113
24318897	NOT3_FAS11786	NOT3	76
24318898	NOT3_FAS11786	NOT3	52
24318899	NOT3_FAS11786	NOT3	251
24318900	NOT3_FAS11786	NOT3	118
24318901	NOT3_FAS11786	NOT3	119
24318902	NOT3_FAS11786	NOT3	136
24318903	NOT3_FAS11786	NOT3	112
24318904	NOT3_FAS11786	NOT3	46
24318905	NOT3_FAS11786	NOT3	88
24318906	NOT3_FAS11786	NOT3	65
24318907	NOT3_FAS11786	NOT3	133
24318908	NOT3_FAS11786	NOT3	89
24318909	NOT3_FAS11786	NOT3	97
24318910	NOT3_FAS11786	NOT3	78
24318911	NOT3_FAS11786	NOT3	118
24318912	NOT3_FAS11786	NOT3	83
24318913	NOT3_FAS11786	NOT3	147
24318914	NOT3_FAS11786	NOT3	72
24318915	NOT3_FAS11786	NOT3	122
24318916	NOT3_FAS11786	NOT3	49
24318917	NOT3_FAS11786	NOT3	123
24318918	NOT3_FAS11786	NOT3	97
24318919	NOT3_FAS11786	NOT3	80
24318920	NOT3_FAS11786	NOT3	81
24318921	NOT3_FAS11786	NOT3	59
24318922	NOT3_FAS11786	NOT3	86
24318923	NOT3_FAS11786	NOT3	84
24318924	NOT3_FAS11786	NOT3	61
24318925	NOT3_FAS11786	NOT3	125
24318926	NOT3_FAS11786	NOT3	118
24318927	NOT3_FAS11786	NOT3	75
24318928	NOT3_FAS11786	NOT3	189
24318929	NOT3_FAS11786	NOT3	7
24318930	NOT3_FAS11786	NOT3	41
24318931	NOT3_FAS11786	NOT3	87
24318932	NOT3_FAS11786	NOT3	97
24318933	NOT3_FAS11786	NOT3	57
24318934	NOT3_FAS11786	NOT3	83
24318935	NOT3_FAS11786	NOT3	114
24318936	NOT3_FAS11786	NOT3	51
24318937	NOT3_FAS11786	NOT3	97
24318938	NOT3_FAS11786	NOT3	28
24318939	NOT3_FAS11786	NOT3	113
24318940	NOT3_FAS11786	NOT3	76
24318941	NOT3_FAS11786	NOT3	52
24318942	NOT3_FAS11786	NOT3	71
24318943	NOT3_FAS11786	NOT3	64
24318944	NOT3_FAS11786	NOT3	110
24318945	NOT3_FAS11786	NOT3	65
24318946	NOT3_FAS11786	NOT3	67
24318947	NOT3_FAS11786	NOT3	119
24318948	NOT3_FAS11786	NOT3	102
24318949	NOT3_FAS11786	NOT3	110
24318950	NOT3_FAS11786	NOT3	65
24318951	NOT3_FAS11786	NOT3	10
24318952	NOT3_FAS11786	NOT3	133
24318953	NOT3_FAS11786	NOT3	81
24318954	NOT3_FAS11786	NOT3	107
24318955	NOT3_FAS11786	NOT3	122
24318956	NOT3_FAS11786	NOT3	49
24318957	NOT3_FAS11786	NOT3	95
24318958	NOT3_FAS11786	NOT3	251
24318959	NOT3_FAS11786	NOT3	176
24318960	NOT3_FAS11786	NOT3	118
24318961	NOT3_FAS11786	NOT3	47
24318962	NOT3_FAS11786	NOT3	33
24318963	NOT3_FAS11786	NOT3	63
24318964	NOT3_FAS11786	NOT3	77
24318965	NOT3_FAS11786	NOT3	30
24318966	NOT3_FAS11786	NOT3	118
24318967	NOT3_FAS11786	NOT3	175
24318968	NOT3_FAS11786	NOT3	125
24318969	NOT3_FAS11786	NOT3	69
24318970	NOT3_FAS11786	NOT3	76
24318971	NOT3_FAS11786	NOT3	57
24318972	NOT3_FAS11786	NOT3	71
24318973	NOT3_FAS11786	NOT3	140
24318974	NOT3_FAS11786	NOT3	132
24318975	NOT3_FAS11786	NOT3	35
24318976	NOT3_FAS11786	NOT3	84
24318977	NOT3_FAS11786	NOT3	61
24318978	NOT3_FAS11786	NOT3	119
24318979	NOT3_FAS11786	NOT3	257
24318980	NOT3_FAS11786	NOT3	250
24318981	NOT3_FAS11786	NOT3	174
24318982	NOT3_FAS11786	NOT3	273
24318983	NOT3_FAS11786	NOT3	214
24318984	NOT3_FAS11786	NOT3	191
24318985	NOT3_FAS11786	NOT3	74
24318986	NOT3_FAS11786	NOT3	64
24318987	NOT3_FAS11786	NOT3	87
24318988	NOT3_FAS11786	NOT3	259
24318989	NOT3_FAS11786	NOT3	229
24318990	NOT3_FAS11786	NOT3	159
24318991	NOT3_FAS11786	NOT3	144
24318992	NOT3_FAS11786	NOT3	268
24318993	NOT3_FAS11786	NOT3	236
24318994	NOT3_FAS11786	NOT3	185
24318995	NOT3_FAS11786	NOT3	198
24318996	NOT3_FAS11786	NOT3	268
24318997	NOT3_FAS11786	NOT3	253
24318998	NOT3_FAS11786	NOT3	270
24318999	NOT3_FAS11786	NOT3	130
24319000	NOT3_FAS11786	NOT3	141
24319001	NOT3_FAS11786	NOT3	69
24319002	NOT3_FAS11786	NOT3	187
24319003	NOT3_FAS11786	NOT3	266
24319004	NOT3_FAS11786	NOT3	60
24319005	NOT3_FAS11786	NOT3	158
24319006	NOT3_FAS11786	NOT3	191
24319007	NOT3_FAS11786	NOT3	219
24319008	NOT3_FAS11786	NOT3	199
24319009	NOT3_FAS11786	NOT3	263
24319010	NOT3_FAS11786	NOT3	153
24319011	NOT3_FAS11786	NOT3	213
24319012	NOT3_FAS11786	NOT3	87
24319013	NOT3_FAS11786	NOT3	198
24319014	NOT3_FAS11786	NOT3	268
24319015	NOT3_FAS11786	NOT3	236
24319016	NOT3_FAS11786	NOT3	270
24319017	NOT3_FAS11786	NOT3	229
24319018	NOT3_FAS11786	NOT3	185
24319019	NOT3_FAS11786	NOT3	253
24319020	NOT3_FAS11786	NOT3	159
24319021	NOT3_FAS11786	NOT3	268
24319022	NOT3_FAS11786	NOT3	144
24319023	NOT3_FAS11786	NOT3	130
24319024	NOT3_FAS11786	NOT3	259
24319025	NOT3_FAS11786	NOT3	141
24319026	NOT3_FAS11786	NOT3	69
24319027	NOT3_FAS11786	NOT3	187
24319028	NOT3_FAS11786	NOT3	266
24319029	NOT3_FAS11786	NOT3	60
24319030	NOT3_FAS11786	NOT3	158
24319031	NOT3_FAS11786	NOT3	191
24319032	NOT3_FAS11786	NOT3	219
24319033	NOT3_FAS11786	NOT3	199
24319034	NOT3_FAS11786	NOT3	263
24319035	NOT3_FAS11786	NOT3	153
24319036	NOT3_FAS11786	NOT3	213
24319037	NOT3_FAS11786	NOT3	229
24319038	NOT3_FAS11786	NOT3	266
24319039	NOT3_FAS11786	NOT3	199
24319040	NOT3_FAS11786	NOT3	158
24319041	NOT3_FAS11786	NOT3	191
24319042	NOT3_FAS11786	NOT3	219
24319043	NOT3_FAS11786	NOT3	199
24319044	NOT3_FAS11786	NOT3	263
24319045	NOT3_FAS11786	NOT3	153
24319046	NOT3_FAS11786	NOT3	213
24319047	NOT3_FAS11786	NOT3	60
24319048	NOT3_FAS11786	NOT3	60
24319049	NOT3_FAS11786	NOT3	60
24319050	NOT3_FAS11786	NOT3	365
24319051	NOT3_FAS11786	NOT3	147
24319052	NOT3_FAS11786	NOT3	116
24319053	NOT3_FAS11786	NOT3	147
24319054	NOT3_FAS11786	NOT3	116
24319055	NOT3_FAS11786	NOT3	91
24319056	NOT3_FAS11786	NOT3	93
24319057	NOT3_FAS11786	NOT3	88
24319058	NOT3_FAS11786	NOT3	27
24319059	NOT3_FAS11786	NOT3	87
24319060	NOT3_FAS11786	NOT3	231
24319061	NOT3_FAS11786	NOT3	109
24319062	NOT3_FAS11786	NOT3	157
24319063	NOT3_FAS11786	NOT3	73
24319064	NOT3_FAS11786	NOT3	164
24319065	NOT3_FAS11786	NOT3	47
24319066	NOT3_FAS11786	NOT3	118
24319067	NOT3_FAS11786	NOT3	158
24319068	NOT3_FAS11786	NOT3	114
24319069	NOT3_FAS11786	NOT3	163
24319070	NOT3_FAS11786	NOT3	92
24319071	NOT3_FAS11786	NOT3	102
24319072	NOT3_FAS11786	NOT3	97
24319073	NOT3_FAS11786	NOT3	41
24319074	NOT3_FAS11786	NOT3	118
24319075	NOT3_FAS11786	NOT3	29
24319076	NOT3_FAS11786	NOT3	76
24319077	NOT3_FAS11786	NOT3	35
24319078	NOT3_FAS11786	NOT3	100
24319079	NOT3_FAS11786	NOT3	179
24319080	NOT3_FAS11786	NOT3	57
24319081	NOT3_FAS11786	NOT3	120
24319082	NOT3_FAS11786	NOT3	67
24319083	NOT3_FAS11786	NOT3	66
24319084	NOT3_FAS11786	NOT3	87
24319085	NOT3_FAS11786	NOT3	75
24319086	NOT3_FAS11786	NOT3	61
24319087	NOT3_FAS11786	NOT3	100
24319088	NOT3_FAS11786	NOT3	107
24319089	NOT3_FAS11786	NOT3	85
24319090	NOT3_FAS11786	NOT3	152
24319091	NOT3_FAS11786	NOT3	103
24319092	NOT3_FAS11786	NOT3	223
24319093	NOT3_FAS11786	NOT3	117
24319094	NOT3_FAS11786	NOT3	146
24319095	NOT3_FAS11786	NOT3	41
24319096	NOT3_FAS11786	NOT3	106
24319097	NOT3_FAS11786	NOT3	101
24319098	NOT3_FAS11786	NOT3	169
24319099	NOT3_FAS11786	NOT3	152
24319100	NOT3_FAS11786	NOT3	120
24319101	NOT3_FAS11786	NOT3	110
24319102	NOT3_FAS11786	NOT3	84
24319103	NOT3_FAS11786	NOT3	176
24319104	NOT3_FAS11786	NOT3	215
24319105	NOT3_FAS11786	NOT3	136
24319106	NOT3_FAS11786	NOT3	80
24319107	NOT3_FAS11786	NOT3	73
24319108	NOT3_FAS11786	NOT3	20
24319109	NOT3_FAS11786	NOT3	93
24319110	NOT3_FAS11786	NOT3	80
24319111	NOT3_FAS11786	NOT3	73
24319112	NOT3_FAS11786	NOT3	131
24319113	NOT3_FAS11786	NOT3	104
24319114	NOT3_FAS11786	NOT3	116
24319115	NOT3_FAS11786	NOT3	62
24319116	NOT3_FAS11786	NOT3	56
24319117	NOT3_FAS11786	NOT3	104
24319118	NOT3_FAS11786	NOT3	59
24319119	NOT3_FAS11786	NOT3	67
24319120	NOT3_FAS11786	NOT3	153
24319121	NOT3_FAS11786	NOT3	164
24319122	NOT3_FAS11786	NOT3	72
24319123	NOT3_FAS11786	NOT3	164
24319124	NOT3_FAS11786	NOT3	101
24319125	NOT3_FAS11786	NOT3	101
24319126	NOT3_FAS11786	NOT3	109
24319127	NOT3_FAS11786	NOT3	89
24319128	NOT3_FAS11786	NOT3	118
24319129	NOT3_FAS11786	NOT3	60
24319130	NOT3_FAS11786	NOT3	98
24319131	NOT3_FAS11786	NOT3	215
24319132	NOT3_FAS11786	NOT3	193
24319133	NOT3_FAS11786	NOT3	53
24319134	NOT3_FAS11786	NOT3	113
24319135	NOT3_FAS11786	NOT3	186
24319136	NOT3_FAS11786	NOT3	28
24319137	NOT3_FAS11786	NOT3	52
24319138	NOT3_FAS11786	NOT3	99
24319139	NOT3_FAS11786	NOT3	76
24319140	NOT3_FAS11786	NOT3	68
24319141	NOT3_FAS11786	NOT3	234
24319142	NOT3_FAS11786	NOT3	92
24319143	NOT3_FAS11786	NOT3	218
24319144	NOT3_FAS11786	NOT3	125
24319145	NOT3_FAS11786	NOT3	119
24319146	NOT3_FAS11786	NOT3	135
24319147	NOT3_FAS11786	NOT3	66
24319148	NOT3_FAS11786	NOT3	186
24319149	NOT3_FAS11786	NOT3	55
24319150	NOT3_FAS11786	NOT3	54
24319151	NOT3_FAS11786	NOT3	143
24319152	NOT3_FAS11786	NOT3	124
24319153	NOT3_FAS11786	NOT3	12
24319154	NOT3_FAS11786	NOT3	167
24319155	NOT3_FAS11786	NOT3	147
24319156	NOT3_FAS11786	NOT3	39
24319157	NOT3_FAS11786	NOT3	145
24319158	NOT3_FAS11786	NOT3	64
24319159	NOT3_FAS11786	NOT3	54
24319160	NOT3_FAS11786	NOT3	104
24319161	NOT3_FAS11786	NOT3	171
24319162	NOT3_FAS11786	NOT3	120
24319163	NOT3_FAS11786	NOT3	131
24319164	NOT3_FAS11786	NOT3	216
24319165	NOT3_FAS11786	NOT3	108
24319166	NOT3_FAS11786	NOT3	186
24319167	NOT3_FAS11786	NOT3	155
24319168	NOT3_FAS11786	NOT3	99
24319169	NOT3_FAS11786	NOT3	155
24319170	NOT3_FAS11786	NOT3	94
24319171	NOT3_FAS11786	NOT3	121
24319172	NOT3_FAS11786	NOT3	156
24319173	NOT3_FAS11786	NOT3	146
24319174	NOT3_FAS11786	NOT3	36
24319175	NOT3_FAS11786	NOT3	84
24319176	NOT3_FAS11786	NOT3	106
24319177	NOT3_FAS11786	NOT3	114
24319178	NOT3_FAS11786	NOT3	125
24319179	NOT3_FAS11786	NOT3	134
24319180	NOT3_FAS11786	NOT3	156
24319181	NOT3_FAS11786	NOT3	84
24319182	NOT3_FAS11786	NOT3	21
24319183	NOT3_FAS11786	NOT3	116
24319184	NOT3_FAS11786	NOT3	119
24319185	NOT3_FAS11786	NOT3	76
24319186	NOT3_FAS11786	NOT3	61
24319187	NOT3_FAS11786	NOT3	171
24319188	NOT3_FAS11786	NOT3	156
24319189	NOT3_FAS11786	NOT3	127
24319190	NOT3_FAS11786	NOT3	81
24319191	NOT3_FAS11786	NOT3	39
24319192	NOT3_FAS11786	NOT3	50
24319193	NOT3_FAS11786	NOT3	130
24319194	NOT3_FAS11786	NOT3	115
24319195	NOT3_FAS11786	NOT3	174
24319196	NOT3_FAS11786	NOT3	81
24319197	NOT3_FAS11786	NOT3	206
24319198	NOT3_FAS11786	NOT3	44
24319199	NOT3_FAS11786	NOT3	106
24319200	NOT3_FAS11786	NOT3	71
24319201	NOT3_FAS11786	NOT3	127
24319202	NOT3_FAS11786	NOT3	57
24319203	NOT3_FAS11786	NOT3	62
24319204	NOT3_FAS11786	NOT3	23
24319205	NOT3_FAS11786	NOT3	26
24319206	NOT3_FAS11786	NOT3	87
24319207	NOT3_FAS11786	NOT3	62
24319208	NOT3_FAS11786	NOT3	111
24319209	NOT3_FAS11786	NOT3	94
24319210	NOT3_FAS11786	NOT3	107
24319211	NOT3_FAS11786	NOT3	52
24319212	NOT3_FAS11786	NOT3	128
24319213	NOT3_FAS11786	NOT3	47
24319214	NOT3_FAS11786	NOT3	161
24319215	NOT3_FAS11786	NOT3	84
24319216	NOT3_FAS11786	NOT3	106
24319217	NOT3_FAS11786	NOT3	42
24319218	NOT3_FAS11786	NOT3	120
24319219	NOT3_FAS11786	NOT3	87
24319220	NOT3_FAS11786	NOT3	114
24319221	NOT3_FAS11786	NOT3	73
24319222	NOT3_FAS11786	NOT3	169
24319223	NOT3_FAS11786	NOT3	83
24319224	NOT3_FAS11786	NOT3	110
24319225	NOT3_FAS11786	NOT3	49
24319226	NOT3_FAS11786	NOT3	98
24319227	NOT3_FAS11786	NOT3	185
24319228	NOT3_FAS11786	NOT3	144
24319229	NOT3_FAS11786	NOT3	185
24319230	NOT3_FAS11786	NOT3	110
24319231	NOT3_FAS11786	NOT3	47
24319232	NOT3_FAS11786	NOT3	223
24319233	NOT3_FAS11786	NOT3	146
24319234	NOT3_FAS11786	NOT3	139
24319235	NOT3_FAS11786	NOT3	41
24319236	NOT3_FAS11786	NOT3	66
24319237	NOT3_FAS11786	NOT3	59
24319238	NOT3_FAS11786	NOT3	141
24319239	NOT3_FAS11786	NOT3	112
24319240	NOT3_FAS11786	NOT3	104
24319241	NOT3_FAS11786	NOT3	139
24319242	NOT3_FAS11786	NOT3	101
24319243	NOT3_FAS11786	NOT3	60
24319244	NOT3_FAS11786	NOT3	124
24319245	NOT3_FAS11786	NOT3	44
24319246	NOT3_FAS11786	NOT3	94
24319247	NOT3_FAS11786	NOT3	164
24319248	NOT3_FAS11786	NOT3	7
24319249	NOT3_FAS11786	NOT3	34
24319250	NOT3_FAS11786	NOT3	54
24319251	NOT3_FAS11786	NOT3	52
24319252	NOT3_FAS11786	NOT3	76
24319253	NOT3_FAS11786	NOT3	71
24319254	NOT3_FAS11786	NOT3	132
24319255	NOT3_FAS11786	NOT3	97
24319256	NOT3_FAS11786	NOT3	67
24319257	NOT3_FAS11786	NOT3	121
24319258	NOT3_FAS11786	NOT3	133
24319259	NOT3_FAS11786	NOT3	129
24319260	NOT3_FAS11786	NOT3	98
24319261	NOT3_FAS11786	NOT3	48
24319262	NOT3_FAS11786	NOT3	125
24319263	NOT3_FAS11786	NOT3	152
24319264	NOT3_FAS11786	NOT3	49
24319265	NOT3_FAS11786	NOT3	72
24319266	NOT3_FAS11786	NOT3	160
24319267	NOT3_FAS11786	NOT3	82
24319268	NOT3_FAS11786	NOT3	153
24319269	NOT3_FAS11786	NOT3	74
24319270	NOT3_FAS11786	NOT3	68
24319271	NOT3_FAS11786	NOT3	106
24319272	NOT3_FAS11786	NOT3	81
24319273	NOT3_FAS11786	NOT3	48
24319274	NOT3_FAS11786	NOT3	94
24319275	NOT3_FAS11786	NOT3	134
24319276	NOT3_FAS11786	NOT3	173
24319277	NOT3_FAS11786	NOT3	47
24319278	NOT3_FAS11786	NOT3	110
24319279	NOT3_FAS11786	NOT3	131
24319280	NOT3_FAS11786	NOT3	68
24319281	NOT3_FAS11786	NOT3	179
24319282	NOT3_FAS11786	NOT3	177
24319283	NOT3_FAS11786	NOT3	210
24319284	NOT3_FAS11786	NOT3	109
24319285	NOT3_FAS11786	NOT3	234
24319286	NOT3_FAS11786	NOT3	163
24319287	NOT3_FAS11786	NOT3	41
24319288	NOT3_FAS11786	NOT3	45
24319289	NOT3_FAS11786	NOT3	92
24319290	NOT3_FAS11786	NOT3	112
24319291	NOT3_FAS11786	NOT3	24
24319292	NOT3_FAS11786	NOT3	158
24319293	NOT3_FAS11786	NOT3	168
24319294	NOT3_FAS11786	NOT3	66
24319295	NOT3_FAS11786	NOT3	86
24319296	NOT3_FAS11786	NOT3	145
24319297	NOT3_FAS11786	NOT3	94
24319298	NOT3_FAS11786	NOT3	78
24319299	NOT3_FAS11786	NOT3	118
24319300	NOT3_FAS11786	NOT3	128
24319301	NOT3_FAS11786	NOT3	59
24319302	NOT3_FAS11786	NOT3	49
24319303	NOT3_FAS11786	NOT3	101
24319304	NOT3_FAS11786	NOT3	100
24319305	NOT3_FAS11786	NOT3	112
24319306	NOT3_FAS11786	NOT3	102
24319307	NOT3_FAS11786	NOT3	96
24319308	NOT3_FAS11786	NOT3	105
24319309	NOT3_FAS11786	NOT3	151
24319310	NOT3_FAS11786	NOT3	52
24319311	NOT3_FAS11786	NOT3	70
24319312	NOT3_FAS11786	NOT3	87
24319313	NOT3_FAS11786	NOT3	176
24319314	NOT3_FAS11786	NOT3	146
24319315	NOT3_FAS11786	NOT3	43
24319316	NOT3_FAS11786	NOT3	73
24319317	NOT3_FAS11786	NOT3	66
24319318	NOT3_FAS11786	NOT3	70
24319319	NOT3_FAS11786	NOT3	157
24319320	NOT3_FAS11786	NOT3	66
24319321	NOT3_FAS11786	NOT3	72
24319322	NOT3_FAS11786	NOT3	77
24319323	NOT3_FAS11786	NOT3	128
24319324	NOT3_FAS11786	NOT3	117
24319325	NOT3_FAS11786	NOT3	171
24319326	NOT3_FAS11786	NOT3	53
24319327	NOT3_FAS11786	NOT3	157
24319328	NOT3_FAS11786	NOT3	134
24319329	NOT3_FAS11786	NOT3	143
24319330	NOT3_FAS11786	NOT3	138
24319331	NOT3_FAS11786	NOT3	97
24319332	NOT3_FAS11786	NOT3	117
24319333	NOT3_FAS11786	NOT3	102
24319334	NOT3_FAS11786	NOT3	132
24319335	NOT3_FAS11786	NOT3	79
24319336	NOT3_FAS11786	NOT3	57
24319337	NOT3_FAS11786	NOT3	45
24319338	NOT3_FAS11786	NOT3	109
24319339	NOT3_FAS11786	NOT3	123
24319340	NOT3_FAS11786	NOT3	116
24319341	NOT3_FAS11786	NOT3	70
24319342	NOT3_FAS11786	NOT3	135
24319343	NOT3_FAS11786	NOT3	64
24319344	NOT3_FAS11786	NOT3	80
24319345	NOT3_FAS11786	NOT3	89
24319346	NOT3_FAS11786	NOT3	62
24319347	NOT3_FAS11786	NOT3	81
24319348	NOT3_FAS11786	NOT3	177
24319349	NOT3_FAS11786	NOT3	64
24319350	NOT3_FAS11786	NOT3	88
24319351	NOT3_FAS11786	NOT3	127
24319352	NOT3_FAS11786	NOT3	149
24319353	NOT3_FAS11786	NOT3	65
24319354	NOT3_FAS11786	NOT3	204
24319355	NOT3_FAS11786	NOT3	113
24319356	NOT3_FAS11786	NOT3	107
24319357	NOT3_FAS11786	NOT3	123
24319358	NOT3_FAS11786	NOT3	163
24319359	NOT3_FAS11786	NOT3	143
24319360	NOT3_FAS11786	NOT3	79
24319361	NOT3_FAS11786	NOT3	27
24319362	NOT3_FAS11786	NOT3	105
24319363	NOT3_FAS11786	NOT3	149
24319364	NOT3_FAS11786	NOT3	138
24319365	NOT3_FAS11786	NOT3	125
24319366	NOT3_FAS11786	NOT3	85
24319367	NOT3_FAS11786	NOT3	55
24319368	NOT3_FAS11786	NOT3	86
24319369	NOT3_FAS11786	NOT3	127
24319370	NOT3_FAS11786	NOT3	135
24319371	NOT3_FAS11786	NOT3	209
24319372	NOT3_FAS11786	NOT3	105
24319373	NOT3_FAS11786	NOT3	98
24319374	NOT3_FAS11786	NOT3	145
24319375	NOT3_FAS11786	NOT3	139
24319376	NOT3_FAS11786	NOT3	122
24319377	NOT3_FAS11786	NOT3	167
24319378	NOT3_FAS11786	NOT3	93
24319379	NOT3_FAS11786	NOT3	122
24319380	NOT3_FAS11786	NOT3	165
24319381	NOT3_FAS11786	NOT3	120
24319382	NOT3_FAS11786	NOT3	193
24319383	NOT3_FAS11786	NOT3	104
24319384	NOT3_FAS11786	NOT3	91
24319385	NOT3_FAS11786	NOT3	79
24319386	NOT3_FAS11786	NOT3	67
24319387	NOT3_FAS11786	NOT3	195
24319388	NOT3_FAS11786	NOT3	100
24319389	NOT3_FAS11786	NOT3	132
24319390	NOT3_FAS11786	NOT3	134
24319391	NOT3_FAS11786	NOT3	106
24319392	NOT3_FAS11786	NOT3	82
24319393	NOT3_FAS11786	NOT3	135
24319394	NOT3_FAS11786	NOT3	93
24319395	NOT3_FAS11786	NOT3	55
24319396	NOT3_FAS11786	NOT3	91
24319397	NOT3_FAS11786	NOT3	76
24319398	NOT3_FAS11786	NOT3	108
24319399	NOT3_FAS11786	NOT3	111
24319400	NOT3_FAS11786	NOT3	105
24319401	NOT3_FAS11786	NOT3	71
24319402	NOT3_FAS11786	NOT3	61
24319403	NOT3_FAS11786	NOT3	93
24319404	NOT3_FAS11786	NOT3	39
24319405	NOT3_FAS11786	NOT3	99
24319406	NOT3_FAS11786	NOT3	89
24319407	NOT3_FAS11786	NOT3	118
24319408	NOT3_FAS11786	NOT3	49
24319409	NOT3_FAS11786	NOT3	174
24319410	NOT3_FAS11786	NOT3	113
24319411	NOT3_FAS11786	NOT3	283
24319412	NOT3_FAS11786	NOT3	113
24319413	NOT3_FAS11786	NOT3	288
24319414	NOT3_FAS11786	NOT3	161
24319415	NOT3_FAS11786	NOT3	137
24319416	NOT3_FAS11786	NOT3	129
24319417	NOT3_FAS11786	NOT3	111
24319418	NOT3_FAS11786	NOT3	163
24319419	NOT3_FAS11786	NOT3	200
24319420	NOT3_FAS11786	NOT3	113
24319421	NOT3_FAS11786	NOT3	24
24319422	NOT3_FAS11786	NOT3	123
24319423	NOT3_FAS11786	NOT3	104
24319424	NOT3_FAS11786	NOT3	104
24319425	NOT3_FAS11786	NOT3	35
24319426	NOT3_FAS11786	NOT3	102
24319427	NOT3_FAS11786	NOT3	92
24319428	NOT3_FAS11786	NOT3	118
24319429	NOT3_FAS11786	NOT3	93
24319430	NOT3_FAS11786	NOT3	163
24319431	NOT3_FAS11786	NOT3	164
24319432	NOT3_FAS11786	NOT3	157
24319433	NOT3_FAS11786	NOT3	114
24319434	NOT3_FAS11786	NOT3	231
24319435	NOT3_FAS11786	NOT3	73
24319436	NOT3_FAS11786	NOT3	91
24319437	NOT3_FAS11786	NOT3	109
24319438	NOT3_FAS11786	NOT3	29
24319439	NOT3_FAS11786	NOT3	76
24319440	NOT3_FAS11786	NOT3	100
24319441	NOT3_FAS11786	NOT3	179
24319442	NOT3_FAS11786	NOT3	57
24319443	NOT3_FAS11786	NOT3	120
24319444	NOT3_FAS11786	NOT3	67
24319445	NOT3_FAS11786	NOT3	66
24319446	NOT3_FAS11786	NOT3	87
24319447	NOT3_FAS11786	NOT3	75
24319448	NOT3_FAS11786	NOT3	59
24319449	NOT3_FAS11786	NOT3	92
24319450	NOT3_FAS11786	NOT3	124
24319451	NOT3_FAS11786	NOT3	101
24319452	NOT3_FAS11786	NOT3	59
24319453	NOT3_FAS11786	NOT3	255
24319454	NOT3_FAS11786	NOT3	84
24319455	NOT3_FAS11786	NOT3	130
24319456	NOT3_FAS11786	NOT3	48
24319457	NOT3_FAS11786	NOT3	64
24319458	NOT3_FAS11786	NOT3	48
24319459	NOT3_FAS11786	NOT3	130
24319460	NOT3_FAS11786	NOT3	104
24319461	NOT3_FAS11786	NOT3	71
24319462	NOT3_FAS11786	NOT3	165
24319463	NOT3_FAS11786	NOT3	208
24319464	NOT3_FAS11786	NOT3	69
24319465	NOT3_FAS11786	NOT3	342
24319466	NOT3_FAS11786	NOT3	309
24319467	NOT3_FAS11786	NOT3	108
24319468	NOT3_FAS11786	NOT3	99
24319469	NOT3_FAS11786	NOT3	153
24319470	NOT3_FAS11786	NOT3	101
24319471	NOT3_FAS11786	NOT3	100
24319472	NOT3_FAS11786	NOT3	211
24319473	NOT3_FAS11786	NOT3	9
24319474	NOT3_FAS11786	NOT3	92
24319475	NOT3_FAS11786	NOT3	143
24319476	NOT3_FAS11786	NOT3	153
24319477	NOT3_FAS11786	NOT3	251
24319478	NOT3_FAS11786	NOT3	79
24319479	NOT3_FAS11786	NOT3	145
24319480	NOT3_FAS11786	NOT3	92
24319481	NOT3_FAS11786	NOT3	138
24319482	NOT3_FAS11786	NOT3	138
24319483	NOT3_FAS11786	NOT3	64
24319484	NOT3_FAS11786	NOT3	140
24319485	NOT3_FAS11786	NOT3	102
24319486	NOT3_FAS11786	NOT3	62
24319487	NOT3_FAS11786	NOT3	191
24319488	NOT3_FAS11786	NOT3	134
24319489	NOT3_FAS11786	NOT3	129
24319490	NOT3_FAS11786	NOT3	153
24319491	NOT3_FAS11786	NOT3	10
24319492	NOT3_FAS11786	NOT3	135
24319493	NOT3_FAS11786	NOT3	115
24319494	NOT3_FAS11786	NOT3	121
24319495	NOT3_FAS11786	NOT3	138
24319496	NOT3_FAS11786	NOT3	125
24319497	NOT3_FAS11786	NOT3	125
24319498	NOT3_FAS11786	NOT3	184
24319499	NOT3_FAS11786	NOT3	59
24319500	NOT3_FAS11786	NOT3	123
24319501	NOT3_FAS11786	NOT3	120
24319502	NOT3_FAS11786	NOT3	107
24319503	NOT3_FAS11786	NOT3	70
24319504	NOT3_FAS11786	NOT3	120
24319505	NOT3_FAS11786	NOT3	97
24319506	NOT3_FAS11786	NOT3	263
24319507	NOT3_FAS11786	NOT3	101
24319508	NOT3_FAS11786	NOT3	92
24319509	NOT3_FAS11786	NOT3	136
24319510	NOT3_FAS11786	NOT3	155
24319511	NOT3_FAS11786	NOT3	178
24319512	NOT3_FAS11786	NOT3	114
24319513	NOT3_FAS11786	NOT3	108
24319514	NOT3_FAS11786	NOT3	134
24319515	NOT3_FAS11786	NOT3	138
24319516	NOT3_FAS11786	NOT3	163
24319517	NOT3_FAS11786	NOT3	142
24319518	NOT3_FAS11786	NOT3	147
24319519	NOT3_FAS11786	NOT3	147
24319520	NOT3_FAS11786	NOT3	102
24319521	NOT3_FAS11786	NOT3	55
24319522	NOT3_FAS11786	NOT3	112
24319523	NOT3_FAS11786	NOT3	142
24319524	NOT3_FAS11786	NOT3	94
24319525	NOT3_FAS11786	NOT3	240
24319526	NOT3_FAS11786	NOT3	185
24319527	NOT3_FAS11786	NOT3	348
24319528	NOT3_FAS11786	NOT3	465
24319529	NOT3_FAS11786	NOT3	197
24319530	NOT3_FAS11786	NOT3	205
24319531	NOT3_FAS11786	NOT3	139
24319532	NOT3_FAS11786	NOT3	83
24319533	NOT3_FAS11786	NOT3	71
24319534	NOT3_FAS11786	NOT3	138
24319535	NOT3_FAS11786	NOT3	235
24319536	NOT3_FAS11786	NOT3	210
24319537	NOT3_FAS11786	NOT3	95
24319538	NOT3_FAS11786	NOT3	311
24319539	NOT3_FAS11786	NOT3	91
24319540	NOT3_FAS11786	NOT3	72
24319541	NOT3_FAS11786	NOT3	220
24319542	NOT3_FAS11786	NOT3	97
24319543	NOT3_FAS11786	NOT3	124
24319544	NOT3_FAS11786	NOT3	55
24319545	NOT3_FAS11786	NOT3	278
24319546	NOT3_FAS11786	NOT3	75
24319547	NOT3_FAS11786	NOT3	56
24319548	NOT3_FAS11786	NOT3	72
24319549	NOT3_FAS11786	NOT3	134
24319550	NOT3_FAS11786	NOT3	136
24319551	NOT3_FAS11786	NOT3	90
24319552	NOT3_FAS11786	NOT3	83
24319553	NOT3_FAS11786	NOT3	154
24319554	NOT3_FAS11786	NOT3	220
24319555	NOT3_FAS11786	NOT3	220
24319556	NOT3_FAS11786	NOT3	84
24319557	NOT3_FAS11786	NOT3	84
24319558	NOT3_FAS11786	NOT3	252
24319559	NOT3_FAS11786	NOT3	107
24319560	NOT3_FAS11786	NOT3	83
24319561	NOT3_FAS11786	NOT3	229
24319562	NOT3_FAS11786	NOT3	34
24319563	NOT3_FAS11786	NOT3	143
24319564	NOT3_FAS11786	NOT3	107
24319565	NOT3_FAS11786	NOT3	284
24319566	NOT3_FAS11786	NOT3	132
24319567	NOT3_FAS11786	NOT3	183
24319568	NOT3_FAS11786	NOT3	119
24319569	NOT3_FAS11786	NOT3	139
24319570	NOT3_FAS11786	NOT3	10
24319571	NOT3_FAS11786	NOT3	220
24319572	NOT3_FAS11786	NOT3	226
24319573	NOT3_FAS11786	NOT3	263
24319574	NOT3_FAS11786	NOT3	229
24319575	NOT3_FAS11786	NOT3	137
24319576	NOT3_FAS11786	NOT3	219
24319577	NOT3_FAS11786	NOT3	196
24319578	NOT3_FAS11786	NOT3	197
24319579	NOT3_FAS11786	NOT3	229
24319580	NOT3_FAS11786	NOT3	50
24319581	NOT3_FAS11786	NOT3	133
24319582	NOT3_FAS11786	NOT3	70
24319583	NOT3_FAS11786	NOT3	102
24319584	NOT3_FAS11786	NOT3	191
24319585	NOT3_FAS11786	NOT3	82
24319586	NOT3_FAS11786	NOT3	123
24319587	NOT3_FAS11786	NOT3	87
24319588	NOT3_FAS11786	NOT3	110
24319589	NOT3_FAS11786	NOT3	31
24319590	NOT3_FAS11786	NOT3	242
24319591	NOT3_FAS11786	NOT3	98
24319592	NOT3_FAS11786	NOT3	75
24319593	NOT3_FAS11786	NOT3	117
24319594	NOT3_FAS11786	NOT3	144
24319595	NOT3_FAS11786	NOT3	58
24319596	NOT3_FAS11786	NOT3	184
24319597	NOT3_FAS11786	NOT3	148
24319598	NOT3_FAS11786	NOT3	143
24319599	NOT3_FAS11786	NOT3	125
24319600	NOT3_FAS11786	NOT3	62
24319601	NOT3_FAS11786	NOT3	189
24319602	NOT3_FAS11786	NOT3	57
24319603	NOT3_FAS11786	NOT3	48
24319604	NOT3_FAS11786	NOT3	123
24319605	NOT3_FAS11786	NOT3	131
24319606	NOT3_FAS11786	NOT3	139
24319607	NOT3_FAS11786	NOT3	86
24319608	NOT3_FAS11786	NOT3	80
24319609	NOT3_FAS11786	NOT3	56
24319610	NOT3_FAS11786	NOT3	64
24319611	NOT3_FAS11786	NOT3	119
24319612	NOT3_FAS11786	NOT3	99
24319613	NOT3_FAS11786	NOT3	31
24319614	NOT3_FAS11786	NOT3	104
24319615	NOT3_FAS11786	NOT3	84
24319616	NOT3_FAS11786	NOT3	84
24319617	NOT3_FAS11786	NOT3	59
24319618	NOT3_FAS11786	NOT3	240
24319619	NOT3_FAS11786	NOT3	201
24319620	NOT3_FAS11786	NOT3	197
24319621	NOT3_FAS11786	NOT3	242
24319622	NOT3_FAS11786	NOT3	59
24319623	NOT3_FAS11786	NOT3	197
24319624	NOT3_FAS11786	NOT3	210
24319625	NOT3_FAS11786	NOT3	190
24319626	NOT3_FAS11786	NOT3	252
24319627	NOT3_FAS11786	NOT3	465
24319628	NOT3_FAS11786	NOT3	95
24319629	NOT3_FAS11786	NOT3	311
24319630	NOT3_FAS11786	NOT3	220
24319631	NOT3_FAS11786	NOT3	220
24319632	NOT3_FAS11786	NOT3	185
24319633	NOT3_FAS11786	NOT3	229
24319634	NOT3_FAS11786	NOT3	235
24319635	NOT3_FAS11786	NOT3	72
24319636	NOT3_FAS11786	NOT3	137
24319637	NOT3_FAS11786	NOT3	83
24319638	NOT3_FAS11786	NOT3	205
24319639	NOT3_FAS11786	NOT3	284
24319640	NOT3_FAS11786	NOT3	229
24319641	NOT3_FAS11786	NOT3	348
24319642	NOT3_FAS11786	NOT3	91
24319643	NOT3_FAS11786	NOT3	124
24319644	NOT3_FAS11786	NOT3	97
24319645	NOT3_FAS11786	NOT3	220
24319646	NOT3_FAS11786	NOT3	229
24319647	NOT3_FAS11786	NOT3	50
24319648	NOT3_FAS11786	NOT3	133
24319649	NOT3_FAS11786	NOT3	70
24319650	NOT3_FAS11786	NOT3	226
24319651	NOT3_FAS11786	NOT3	104
24319652	NOT3_FAS11786	NOT3	123
24319653	NOT3_FAS11786	NOT3	263
24319654	NOT3_FAS11786	NOT3	153
24319655	NOT3_FAS11786	NOT3	342
24319656	NOT3_FAS11786	NOT3	125
24319657	NOT3_FAS11786	NOT3	120
24319658	NOT3_FAS11786	NOT3	136
24319659	NOT3_FAS11786	NOT3	55
24319660	NOT3_FAS11786	NOT3	278
24319661	NOT3_FAS11786	NOT3	101
24319662	NOT3_FAS11786	NOT3	92
24319663	NOT3_FAS11786	NOT3	155
24319664	NOT3_FAS11786	NOT3	114
24319665	NOT3_FAS11786	NOT3	107
24319666	NOT3_FAS11786	NOT3	138
24319667	NOT3_FAS11786	NOT3	55
24319668	NOT3_FAS11786	NOT3	120
24319669	NOT3_FAS11786	NOT3	112
24319670	NOT3_FAS11786	NOT3	100
24319671	NOT3_FAS11786	NOT3	107
24319672	NOT3_FAS11786	NOT3	219
24319673	NOT3_FAS11786	NOT3	59
24319674	NOT3_FAS11786	NOT3	71
24319675	NOT3_FAS11786	NOT3	142
24319676	NOT3_FAS11786	NOT3	142
24319677	NOT3_FAS11786	NOT3	220
24319678	NOT3_FAS11786	NOT3	255
24319679	NOT3_FAS11786	NOT3	138
24319680	NOT3_FAS11786	NOT3	121
24319681	NOT3_FAS11786	NOT3	139
24319682	NOT3_FAS11786	NOT3	138
24319683	NOT3_FAS11786	NOT3	84
24319684	NOT3_FAS11786	NOT3	83
24319685	NOT3_FAS11786	NOT3	94
24319686	NOT3_FAS11786	NOT3	10
24319687	NOT3_FAS11786	NOT3	165
24319688	NOT3_FAS11786	NOT3	153
24319689	NOT3_FAS11786	NOT3	34
24319690	NOT3_FAS11786	NOT3	108
24319691	NOT3_FAS11786	NOT3	135
24319692	NOT3_FAS11786	NOT3	70
24319693	NOT3_FAS11786	NOT3	75
24319694	NOT3_FAS11786	NOT3	71
24319695	NOT3_FAS11786	NOT3	178
24319696	NOT3_FAS11786	NOT3	134
24319697	NOT3_FAS11786	NOT3	64
24319698	NOT3_FAS11786	NOT3	84
24319699	NOT3_FAS11786	NOT3	130
24319700	NOT3_FAS11786	NOT3	147
24319701	NOT3_FAS11786	NOT3	56
24319702	NOT3_FAS11786	NOT3	84
24319703	NOT3_FAS11786	NOT3	138
24319704	NOT3_FAS11786	NOT3	184
24319705	NOT3_FAS11786	NOT3	48
24319706	NOT3_FAS11786	NOT3	10
24319707	NOT3_FAS11786	NOT3	97
24319708	NOT3_FAS11786	NOT3	125
24319709	NOT3_FAS11786	NOT3	196
24319710	NOT3_FAS11786	NOT3	101
24319711	NOT3_FAS11786	NOT3	263
24319712	NOT3_FAS11786	NOT3	72
24319713	NOT3_FAS11786	NOT3	211
24319714	NOT3_FAS11786	NOT3	59
24319715	NOT3_FAS11786	NOT3	251
24319716	NOT3_FAS11786	NOT3	9
24319717	NOT3_FAS11786	NOT3	183
24319718	NOT3_FAS11786	NOT3	134
24319719	NOT3_FAS11786	NOT3	136
24319720	NOT3_FAS11786	NOT3	92
24319721	NOT3_FAS11786	NOT3	64
24319722	NOT3_FAS11786	NOT3	83
24319723	NOT3_FAS11786	NOT3	101
24319724	NOT3_FAS11786	NOT3	115
24319725	NOT3_FAS11786	NOT3	132
24319726	NOT3_FAS11786	NOT3	119
24319727	NOT3_FAS11786	NOT3	147
24319728	NOT3_FAS11786	NOT3	139
24319729	NOT3_FAS11786	NOT3	309
24319730	NOT3_FAS11786	NOT3	208
24319731	NOT3_FAS11786	NOT3	108
24319732	NOT3_FAS11786	NOT3	107
24319733	NOT3_FAS11786	NOT3	62
24319734	NOT3_FAS11786	NOT3	130
24319735	NOT3_FAS11786	NOT3	138
24319736	NOT3_FAS11786	NOT3	79
24319737	NOT3_FAS11786	NOT3	69
24319738	NOT3_FAS11786	NOT3	102
24319739	NOT3_FAS11786	NOT3	154
24319740	NOT3_FAS11786	NOT3	191
24319741	NOT3_FAS11786	NOT3	143
24319742	NOT3_FAS11786	NOT3	134
24319743	NOT3_FAS11786	NOT3	163
24319744	NOT3_FAS11786	NOT3	129
24319745	NOT3_FAS11786	NOT3	99
24319746	NOT3_FAS11786	NOT3	145
24319747	NOT3_FAS11786	NOT3	153
24319748	NOT3_FAS11786	NOT3	140
24319749	NOT3_FAS11786	NOT3	48
24319750	NOT3_FAS11786	NOT3	102
24319751	NOT3_FAS11786	NOT3	191
24319752	NOT3_FAS11786	NOT3	143
24319753	NOT3_FAS11786	NOT3	92
24319754	NOT3_FAS11786	NOT3	82
24319755	NOT3_FAS11786	NOT3	90
24319756	NOT3_FAS11786	NOT3	123
24319757	NOT3_FAS11786	NOT3	87
24319758	NOT3_FAS11786	NOT3	110
24319759	NOT3_FAS11786	NOT3	31
24319760	NOT3_FAS11786	NOT3	242
24319761	NOT3_FAS11786	NOT3	98
24319762	NOT3_FAS11786	NOT3	75
24319763	NOT3_FAS11786	NOT3	117
24319764	NOT3_FAS11786	NOT3	144
24319765	NOT3_FAS11786	NOT3	58
24319766	NOT3_FAS11786	NOT3	184
24319767	NOT3_FAS11786	NOT3	148
24319768	NOT3_FAS11786	NOT3	143
24319769	NOT3_FAS11786	NOT3	125
24319770	NOT3_FAS11786	NOT3	62
24319771	NOT3_FAS11786	NOT3	189
24319772	NOT3_FAS11786	NOT3	57
24319773	NOT3_FAS11786	NOT3	48
24319774	NOT3_FAS11786	NOT3	123
24319775	NOT3_FAS11786	NOT3	131
24319776	NOT3_FAS11786	NOT3	86
24319777	NOT3_FAS11786	NOT3	80
24319778	NOT3_FAS11786	NOT3	56
24319779	NOT3_FAS11786	NOT3	64
24319780	NOT3_FAS11786	NOT3	119
24319781	NOT3_FAS11786	NOT3	99
24319782	NOT3_FAS11786	NOT3	31
24319783	NOT3_FAS11786	NOT3	104
24319784	NOT3_FAS11786	NOT3	84
24319785	NOT3_FAS11786	NOT3	84
24319786	NOT3_FAS11786	NOT3	59
24319787	NOT3_FAS11786	NOT3	124
24319788	NOT3_FAS11786	NOT3	153
24319789	NOT3_FAS11786	NOT3	342
24319790	NOT3_FAS11786	NOT3	101
24319791	NOT3_FAS11786	NOT3	92
24319792	NOT3_FAS11786	NOT3	138
24319793	NOT3_FAS11786	NOT3	59
24319794	NOT3_FAS11786	NOT3	153
24319795	NOT3_FAS11786	NOT3	138
24319796	NOT3_FAS11786	NOT3	84
24319797	NOT3_FAS11786	NOT3	10
24319798	NOT3_FAS11786	NOT3	165
24319799	NOT3_FAS11786	NOT3	153
24319800	NOT3_FAS11786	NOT3	135
24319801	NOT3_FAS11786	NOT3	64
24319802	NOT3_FAS11786	NOT3	211
24319803	NOT3_FAS11786	NOT3	140
24319804	NOT3_FAS11786	NOT3	92
24319805	NOT3_FAS11786	NOT3	64
24319806	NOT3_FAS11786	NOT3	101
24319807	NOT3_FAS11786	NOT3	309
24319808	NOT3_FAS11786	NOT3	102
24319809	NOT3_FAS11786	NOT3	208
24319810	NOT3_FAS11786	NOT3	108
24319811	NOT3_FAS11786	NOT3	62
24319812	NOT3_FAS11786	NOT3	130
24319813	NOT3_FAS11786	NOT3	79
24319814	NOT3_FAS11786	NOT3	191
24319815	NOT3_FAS11786	NOT3	143
24319816	NOT3_FAS11786	NOT3	134
24319817	NOT3_FAS11786	NOT3	48
24319818	NOT3_FAS11786	NOT3	129
24319819	NOT3_FAS11786	NOT3	59
24319820	NOT3_FAS11786	NOT3	9
24319821	NOT3_FAS11786	NOT3	115
24319822	NOT3_FAS11786	NOT3	100
24319823	NOT3_FAS11786	NOT3	255
24319824	NOT3_FAS11786	NOT3	121
24319825	NOT3_FAS11786	NOT3	69
24319826	NOT3_FAS11786	NOT3	145
24319827	NOT3_FAS11786	NOT3	104
24319828	NOT3_FAS11786	NOT3	48
24319829	NOT3_FAS11786	NOT3	138
24319830	NOT3_FAS11786	NOT3	134
24319831	NOT3_FAS11786	NOT3	125
24319832	NOT3_FAS11786	NOT3	125
24319833	NOT3_FAS11786	NOT3	130
24319834	NOT3_FAS11786	NOT3	184
24319835	NOT3_FAS11786	NOT3	59
24319836	NOT3_FAS11786	NOT3	123
24319837	NOT3_FAS11786	NOT3	120
24319838	NOT3_FAS11786	NOT3	55
24319839	NOT3_FAS11786	NOT3	107
24319840	NOT3_FAS11786	NOT3	70
24319841	NOT3_FAS11786	NOT3	34
24319842	NOT3_FAS11786	NOT3	97
24319843	NOT3_FAS11786	NOT3	263
24319844	NOT3_FAS11786	NOT3	139
24319845	NOT3_FAS11786	NOT3	220
24319846	NOT3_FAS11786	NOT3	136
24319847	NOT3_FAS11786	NOT3	155
24319848	NOT3_FAS11786	NOT3	278
24319849	NOT3_FAS11786	NOT3	136
24319850	NOT3_FAS11786	NOT3	90
24319851	NOT3_FAS11786	NOT3	138
24319852	NOT3_FAS11786	NOT3	75
24319853	NOT3_FAS11786	NOT3	147
24319854	NOT3_FAS11786	NOT3	56
24319855	NOT3_FAS11786	NOT3	102
24319856	NOT3_FAS11786	NOT3	55
24319857	NOT3_FAS11786	NOT3	112
24319858	NOT3_FAS11786	NOT3	72
24319859	NOT3_FAS11786	NOT3	154
24319860	NOT3_FAS11786	NOT3	83
24319861	NOT3_FAS11786	NOT3	348
24319862	NOT3_FAS11786	NOT3	465
24319863	NOT3_FAS11786	NOT3	138
24319864	NOT3_FAS11786	NOT3	240
24319865	NOT3_FAS11786	NOT3	185
24319866	NOT3_FAS11786	NOT3	120
24319867	NOT3_FAS11786	NOT3	197
24319868	NOT3_FAS11786	NOT3	205
24319869	NOT3_FAS11786	NOT3	220
24319870	NOT3_FAS11786	NOT3	71
24319871	NOT3_FAS11786	NOT3	139
24319872	NOT3_FAS11786	NOT3	83
24319873	NOT3_FAS11786	NOT3	94
24319874	NOT3_FAS11786	NOT3	71
24319875	NOT3_FAS11786	NOT3	84
24319876	NOT3_FAS11786	NOT3	84
24319877	NOT3_FAS11786	NOT3	252
24319878	NOT3_FAS11786	NOT3	235
24319879	NOT3_FAS11786	NOT3	210
24319880	NOT3_FAS11786	NOT3	95
24319881	NOT3_FAS11786	NOT3	107
24319882	NOT3_FAS11786	NOT3	311
24319883	NOT3_FAS11786	NOT3	91
24319884	NOT3_FAS11786	NOT3	72
24319885	NOT3_FAS11786	NOT3	114
24319886	NOT3_FAS11786	NOT3	142
24319887	NOT3_FAS11786	NOT3	142
24319888	NOT3_FAS11786	NOT3	220
24319889	NOT3_FAS11786	NOT3	178
24319890	NOT3_FAS11786	NOT3	92
24319891	NOT3_FAS11786	NOT3	97
24319892	NOT3_FAS11786	NOT3	163
24319893	NOT3_FAS11786	NOT3	134
24319894	NOT3_FAS11786	NOT3	99
24319895	NOT3_FAS11786	NOT3	83
24319896	NOT3_FAS11786	NOT3	229
24319897	NOT3_FAS11786	NOT3	143
24319898	NOT3_FAS11786	NOT3	107
24319899	NOT3_FAS11786	NOT3	108
24319900	NOT3_FAS11786	NOT3	284
24319901	NOT3_FAS11786	NOT3	251
24319902	NOT3_FAS11786	NOT3	132
24319903	NOT3_FAS11786	NOT3	101
24319904	NOT3_FAS11786	NOT3	147
24319905	NOT3_FAS11786	NOT3	183
24319906	NOT3_FAS11786	NOT3	119
24319907	NOT3_FAS11786	NOT3	10
24319908	NOT3_FAS11786	NOT3	220
24319909	NOT3_FAS11786	NOT3	226
24319910	NOT3_FAS11786	NOT3	263
24319911	NOT3_FAS11786	NOT3	229
24319912	NOT3_FAS11786	NOT3	137
24319913	NOT3_FAS11786	NOT3	219
24319914	NOT3_FAS11786	NOT3	196
24319915	NOT3_FAS11786	NOT3	197
24319916	NOT3_FAS11786	NOT3	229
24319917	NOT3_FAS11786	NOT3	50
24319918	NOT3_FAS11786	NOT3	133
24319919	NOT3_FAS11786	NOT3	70
24319920	NOT3_FAS11786	NOT3	102
24319921	NOT3_FAS11786	NOT3	191
24319922	NOT3_FAS11786	NOT3	82
24319923	NOT3_FAS11786	NOT3	123
24319924	NOT3_FAS11786	NOT3	87
24319925	NOT3_FAS11786	NOT3	110
24319926	NOT3_FAS11786	NOT3	31
24319927	NOT3_FAS11786	NOT3	242
24319928	NOT3_FAS11786	NOT3	98
24319929	NOT3_FAS11786	NOT3	75
24319930	NOT3_FAS11786	NOT3	117
24319931	NOT3_FAS11786	NOT3	144
24319932	NOT3_FAS11786	NOT3	58
24319933	NOT3_FAS11786	NOT3	184
24319934	NOT3_FAS11786	NOT3	148
24319935	NOT3_FAS11786	NOT3	143
24319936	NOT3_FAS11786	NOT3	125
24319937	NOT3_FAS11786	NOT3	62
24319938	NOT3_FAS11786	NOT3	189
24319939	NOT3_FAS11786	NOT3	57
24319940	NOT3_FAS11786	NOT3	48
24319941	NOT3_FAS11786	NOT3	123
24319942	NOT3_FAS11786	NOT3	131
24319943	NOT3_FAS11786	NOT3	86
24319944	NOT3_FAS11786	NOT3	80
24319945	NOT3_FAS11786	NOT3	56
24319946	NOT3_FAS11786	NOT3	64
24319947	NOT3_FAS11786	NOT3	119
24319948	NOT3_FAS11786	NOT3	99
24319949	NOT3_FAS11786	NOT3	31
24319950	NOT3_FAS11786	NOT3	104
24319951	NOT3_FAS11786	NOT3	84
24319952	NOT3_FAS11786	NOT3	84
24319953	NOT3_FAS11786	NOT3	57
24319954	NOT3_FAS11786	NOT3	92
24319955	NOT3_FAS11786	NOT3	124
24319956	NOT3_FAS11786	NOT3	226
24319957	NOT3_FAS11786	NOT3	59
24319958	NOT3_FAS11786	NOT3	59
24319959	NOT3_FAS11786	NOT3	226
24319960	NOT3_FAS11786	NOT3	240
24319961	NOT3_FAS11786	NOT3	220
24319962	NOT3_FAS11786	NOT3	263
24319963	NOT3_FAS11786	NOT3	185
24319964	NOT3_FAS11786	NOT3	229
24319965	NOT3_FAS11786	NOT3	201
24319966	NOT3_FAS11786	NOT3	465
24319967	NOT3_FAS11786	NOT3	137
24319968	NOT3_FAS11786	NOT3	197
24319969	NOT3_FAS11786	NOT3	205
24319970	NOT3_FAS11786	NOT3	220
24319971	NOT3_FAS11786	NOT3	219
24319972	NOT3_FAS11786	NOT3	252
24319973	NOT3_FAS11786	NOT3	235
24319974	NOT3_FAS11786	NOT3	197
24319975	NOT3_FAS11786	NOT3	210
24319976	NOT3_FAS11786	NOT3	95
24319977	NOT3_FAS11786	NOT3	242
24319978	NOT3_FAS11786	NOT3	311
24319979	NOT3_FAS11786	NOT3	72
24319980	NOT3_FAS11786	NOT3	229
24319981	NOT3_FAS11786	NOT3	348
24319982	NOT3_FAS11786	NOT3	196
24319983	NOT3_FAS11786	NOT3	229
24319984	NOT3_FAS11786	NOT3	91
24319985	NOT3_FAS11786	NOT3	84
24319986	NOT3_FAS11786	NOT3	138
24319987	NOT3_FAS11786	NOT3	139
24319988	NOT3_FAS11786	NOT3	124
24319989	NOT3_FAS11786	NOT3	107
24319990	NOT3_FAS11786	NOT3	94
24319991	NOT3_FAS11786	NOT3	226
24319992	NOT3_FAS11786	NOT3	196
24319993	NOT3_FAS11786	NOT3	153
24319994	NOT3_FAS11786	NOT3	136
24319995	NOT3_FAS11786	NOT3	278
24319996	NOT3_FAS11786	NOT3	114
24319997	NOT3_FAS11786	NOT3	107
24319998	NOT3_FAS11786	NOT3	138
24319999	NOT3_FAS11786	NOT3	138
24320000	NOT3_FAS11786	NOT3	165
24320001	NOT3_FAS11786	NOT3	135
24320002	NOT3_FAS11786	NOT3	71
24320003	NOT3_FAS11786	NOT3	130
24320004	NOT3_FAS11786	NOT3	147
24320005	NOT3_FAS11786	NOT3	84
24320006	NOT3_FAS11786	NOT3	138
24320007	NOT3_FAS11786	NOT3	184
24320008	NOT3_FAS11786	NOT3	125
24320009	NOT3_FAS11786	NOT3	92
24320010	NOT3_FAS11786	NOT3	140
24320011	NOT3_FAS11786	NOT3	83
24320012	NOT3_FAS11786	NOT3	101
24320013	NOT3_FAS11786	NOT3	208
24320014	NOT3_FAS11786	NOT3	97
24320015	NOT3_FAS11786	NOT3	72
24320016	NOT3_FAS11786	NOT3	138
24320017	NOT3_FAS11786	NOT3	99
24320018	NOT3_FAS11786	NOT3	229
24320019	NOT3_FAS11786	NOT3	130
24320020	NOT3_FAS11786	NOT3	183
24320021	NOT3_FAS11786	NOT3	119
24320022	NOT3_FAS11786	NOT3	139
24320023	NOT3_FAS11786	NOT3	10
24320024	NOT3_FAS11786	NOT3	226
24320025	NOT3_FAS11786	NOT3	70
24320026	NOT3_FAS11786	NOT3	191
24320027	NOT3_FAS11786	NOT3	98
24320028	NOT3_FAS11786	NOT3	263
24320029	NOT3_FAS11786	NOT3	58
24320030	NOT3_FAS11786	NOT3	90
24320031	NOT3_FAS11786	NOT3	75
24320032	NOT3_FAS11786	NOT3	35
24320033	NOT3_FAS11786	NOT3	102
24320034	NOT3_FAS11786	NOT3	104
24320035	NOT3_FAS11786	NOT3	120
24320036	NOT3_FAS11786	NOT3	103
24320037	NOT3_FAS11786	NOT3	112
24320038	NOT3_FAS11786	NOT3	96
24320039	NOT3_FAS11786	NOT3	167
24320040	NOT3_FAS11786	NOT3	200
24320041	NOT3_FAS11786	NOT3	21
24320042	NOT3_FAS11786	NOT3	88
24320043	NOT3_FAS11786	NOT3	83
24320044	NOT3_FAS11786	NOT3	135
24320045	NOT3_FAS11786	NOT3	59
24320046	NOT3_FAS11786	NOT3	122
24320047	NOT3_FAS11786	NOT3	98
24320048	NOT3_FAS11786	NOT3	109
24320049	NOT3_FAS11786	NOT3	122
24320050	NOT3_FAS11786	NOT3	103
24320051	NOT3_FAS11786	NOT3	102
24320052	NOT3_FAS11786	NOT3	103
24320053	NOT3_FAS11786	NOT3	170
24320054	NOT3_FAS11786	NOT3	140
24320055	NOT3_FAS11786	NOT3	117
24320056	NOT3_FAS11786	NOT3	67
24320057	NOT3_FAS11786	NOT3	184
24320058	NOT3_FAS11786	NOT3	127
24320059	NOT3_FAS11786	NOT3	128
24320060	NOT3_FAS11786	NOT3	92
24320061	NOT3_FAS11786	NOT3	62
24320062	NOT3_FAS11786	NOT3	147
24320063	NOT3_FAS11786	NOT3	116
24320064	NOT3_FAS11786	NOT3	136
24320065	NOT3_FAS11786	NOT3	170
24320066	NOT3_FAS11786	NOT3	125
24320067	NOT3_FAS11786	NOT3	148
24320068	NOT3_FAS11786	NOT3	101
24320069	NOT3_FAS11786	NOT3	218
24320070	NOT3_FAS11786	NOT3	135
24320071	NOT3_FAS11786	NOT3	159
24320072	NOT3_FAS11786	NOT3	190
24320073	NOT3_FAS11786	NOT3	248
24320074	NOT3_FAS11786	NOT3	334
24320075	NOT3_FAS11786	NOT3	85
24320076	NOT3_FAS11786	NOT3	159
24320077	NOT3_FAS11786	NOT3	175
24320078	NOT3_FAS11786	NOT3	171
24320079	NOT3_FAS11786	NOT3	137
24320080	NOT3_FAS11786	NOT3	40
24320081	NOT3_FAS11786	NOT3	111
24320082	NOT3_FAS11786	NOT3	134
24320083	NOT3_FAS11786	NOT3	63
24320084	NOT3_FAS11786	NOT3	117
24320085	NOT3_FAS11786	NOT3	105
24320086	NOT3_FAS11786	NOT3	280
24320087	NOT3_FAS11786	NOT3	130
24320088	NOT3_FAS11786	NOT3	84
24320089	NOT3_FAS11786	NOT3	92
24320090	NOT3_FAS11786	NOT3	62
24320091	NOT3_FAS11786	NOT3	147
24320092	NOT3_FAS11786	NOT3	170
24320093	NOT3_FAS11786	NOT3	116
24320094	NOT3_FAS11786	NOT3	125
24320095	NOT3_FAS11786	NOT3	136
24320096	NOT3_FAS11786	NOT3	184
24320097	NOT3_FAS11786	NOT3	128
24320098	NOT3_FAS11786	NOT3	127
24320099	NOT3_FAS11786	NOT3	148
24320100	NOT3_FAS11786	NOT3	140
24320101	NOT3_FAS11786	NOT3	112
24320102	NOT3_FAS11786	NOT3	58
24320103	NOT3_FAS11786	NOT3	35
24320104	NOT3_FAS11786	NOT3	83
24320105	NOT3_FAS11786	NOT3	103
24320106	NOT3_FAS11786	NOT3	98
24320107	NOT3_FAS11786	NOT3	167
24320108	NOT3_FAS11786	NOT3	103
24320109	NOT3_FAS11786	NOT3	102
24320110	NOT3_FAS11786	NOT3	75
24320111	NOT3_FAS11786	NOT3	117
24320112	NOT3_FAS11786	NOT3	104
24320113	NOT3_FAS11786	NOT3	103
24320114	NOT3_FAS11786	NOT3	59
24320115	NOT3_FAS11786	NOT3	200
24320116	NOT3_FAS11786	NOT3	122
24320117	NOT3_FAS11786	NOT3	96
24320118	NOT3_FAS11786	NOT3	88
24320119	NOT3_FAS11786	NOT3	90
24320120	NOT3_FAS11786	NOT3	21
24320121	NOT3_FAS11786	NOT3	122
24320122	NOT3_FAS11786	NOT3	170
24320123	NOT3_FAS11786	NOT3	102
24320124	NOT3_FAS11786	NOT3	120
24320125	NOT3_FAS11786	NOT3	135
24320126	NOT3_FAS11786	NOT3	101
24320127	NOT3_FAS11786	NOT3	67
24320128	NOT3_FAS11786	NOT3	109
24320129	NOT3_FAS11786	NOT3	218
24320130	NOT3_FAS11786	NOT3	135
24320131	NOT3_FAS11786	NOT3	159
24320132	NOT3_FAS11786	NOT3	190
24320133	NOT3_FAS11786	NOT3	248
24320134	NOT3_FAS11786	NOT3	334
24320135	NOT3_FAS11786	NOT3	85
24320136	NOT3_FAS11786	NOT3	159
24320137	NOT3_FAS11786	NOT3	175
24320138	NOT3_FAS11786	NOT3	171
24320139	NOT3_FAS11786	NOT3	137
24320140	NOT3_FAS11786	NOT3	40
24320141	NOT3_FAS11786	NOT3	111
24320142	NOT3_FAS11786	NOT3	134
24320143	NOT3_FAS11786	NOT3	63
24320144	NOT3_FAS11786	NOT3	117
24320145	NOT3_FAS11786	NOT3	105
24320146	NOT3_FAS11786	NOT3	280
24320147	NOT3_FAS11786	NOT3	130
24320148	NOT3_FAS11786	NOT3	84
24320149	NOT3_FAS11786	NOT3	90
24320150	NOT3_FAS11786	NOT3	75
24320151	NOT3_FAS11786	NOT3	107
24320152	NOT3_FAS11786	NOT3	58
24320153	NOT3_FAS11786	NOT3	35
24320154	NOT3_FAS11786	NOT3	102
24320155	NOT3_FAS11786	NOT3	104
24320156	NOT3_FAS11786	NOT3	120
24320157	NOT3_FAS11786	NOT3	103
24320158	NOT3_FAS11786	NOT3	112
24320159	NOT3_FAS11786	NOT3	96
24320160	NOT3_FAS11786	NOT3	167
24320161	NOT3_FAS11786	NOT3	200
24320162	NOT3_FAS11786	NOT3	21
24320163	NOT3_FAS11786	NOT3	88
24320164	NOT3_FAS11786	NOT3	83
24320165	NOT3_FAS11786	NOT3	135
24320166	NOT3_FAS11786	NOT3	59
24320167	NOT3_FAS11786	NOT3	122
24320168	NOT3_FAS11786	NOT3	98
24320169	NOT3_FAS11786	NOT3	109
24320170	NOT3_FAS11786	NOT3	122
24320171	NOT3_FAS11786	NOT3	103
24320172	NOT3_FAS11786	NOT3	102
24320173	NOT3_FAS11786	NOT3	140
24320174	NOT3_FAS11786	NOT3	127
24320175	NOT3_FAS11786	NOT3	128
24320176	NOT3_FAS11786	NOT3	92
24320177	NOT3_FAS11786	NOT3	170
24320178	NOT3_FAS11786	NOT3	62
24320179	NOT3_FAS11786	NOT3	148
24320180	NOT3_FAS11786	NOT3	184
24320181	NOT3_FAS11786	NOT3	147
24320182	NOT3_FAS11786	NOT3	117
24320183	NOT3_FAS11786	NOT3	116
24320184	NOT3_FAS11786	NOT3	136
24320185	NOT3_FAS11786	NOT3	103
24320186	NOT3_FAS11786	NOT3	170
24320187	NOT3_FAS11786	NOT3	101
24320188	NOT3_FAS11786	NOT3	67
24320189	NOT3_FAS11786	NOT3	125
24320190	NOT3_FAS11786	NOT3	218
24320191	NOT3_FAS11786	NOT3	135
24320192	NOT3_FAS11786	NOT3	159
24320193	NOT3_FAS11786	NOT3	190
24320194	NOT3_FAS11786	NOT3	248
24320195	NOT3_FAS11786	NOT3	334
24320196	NOT3_FAS11786	NOT3	85
24320197	NOT3_FAS11786	NOT3	159
24320198	NOT3_FAS11786	NOT3	175
24320199	NOT3_FAS11786	NOT3	171
24320200	NOT3_FAS11786	NOT3	137
24320201	NOT3_FAS11786	NOT3	40
24320202	NOT3_FAS11786	NOT3	111
24320203	NOT3_FAS11786	NOT3	134
24320204	NOT3_FAS11786	NOT3	63
24320205	NOT3_FAS11786	NOT3	117
24320206	NOT3_FAS11786	NOT3	105
24320207	NOT3_FAS11786	NOT3	280
24320208	NOT3_FAS11786	NOT3	130
24320209	NOT3_FAS11786	NOT3	84
24320210	NOT3_FAS11786	NOT3	248
24320211	NOT3_FAS11786	NOT3	334
24320212	NOT3_FAS11786	NOT3	159
24320213	NOT3_FAS11786	NOT3	171
24320214	NOT3_FAS11786	NOT3	75
24320215	NOT3_FAS11786	NOT3	35
24320216	NOT3_FAS11786	NOT3	102
24320217	NOT3_FAS11786	NOT3	104
24320218	NOT3_FAS11786	NOT3	120
24320219	NOT3_FAS11786	NOT3	96
24320220	NOT3_FAS11786	NOT3	21
24320221	NOT3_FAS11786	NOT3	83
24320222	NOT3_FAS11786	NOT3	135
24320223	NOT3_FAS11786	NOT3	122
24320224	NOT3_FAS11786	NOT3	102
24320225	NOT3_FAS11786	NOT3	67
24320226	NOT3_FAS11786	NOT3	92
24320227	NOT3_FAS11786	NOT3	147
24320228	NOT3_FAS11786	NOT3	248
24320229	NOT3_FAS11786	NOT3	334
24320230	NOT3_FAS11786	NOT3	159
24320231	NOT3_FAS11786	NOT3	171
24320232	NOT3_FAS11786	NOT3	159
24320233	NOT3_FAS11786	NOT3	171
24320234	NOT3_FAS11786	NOT3	122
24320235	NOT3_FAS11786	NOT3	67
24320236	NOT3_FAS11786	NOT3	139
24320237	NOT3_FAS11786	NOT3	205
24320238	NOT3_FAS11786	NOT3	61
24320239	NOT3_FAS11786	NOT3	48
24320240	NOT3_FAS11786	NOT3	105
24320241	NOT3_FAS11786	NOT3	51
24320242	NOT3_FAS11786	NOT3	107
24320243	NOT3_FAS11786	NOT3	33
24320244	NOT3_FAS11786	NOT3	90
24320245	NOT3_FAS11786	NOT3	61
24320246	NOT3_FAS11786	NOT3	74
24320247	NOT3_FAS11786	NOT3	104
24320248	NOT3_FAS11786	NOT3	74
24320249	NOT3_FAS11786	NOT3	55
24320250	NOT3_FAS11786	NOT3	187
24320251	NOT3_FAS11786	NOT3	170
24320252	NOT3_FAS11786	NOT3	177
24320253	NOT3_FAS11786	NOT3	137
24320254	NOT3_FAS11786	NOT3	114
24320255	NOT3_FAS11786	NOT3	100
24320256	NOT3_FAS11786	NOT3	68
24320257	NOT3_FAS11786	NOT3	71
24320258	NOT3_FAS11786	NOT3	45
24320259	NOT3_FAS11786	NOT3	80
24320260	NOT3_FAS11786	NOT3	44
24320261	NOT3_FAS11786	NOT3	205
24320262	NOT3_FAS11786	NOT3	89
24320263	NOT3_FAS11786	NOT3	52
24320264	NOT3_FAS11786	NOT3	78
24320265	NOT3_FAS11786	NOT3	141
24320266	NOT3_FAS11786	NOT3	91
24320267	NOT3_FAS11786	NOT3	101
24320268	NOT3_FAS11786	NOT3	95
24320269	NOT3_FAS11786	NOT3	59
24320270	NOT3_FAS11786	NOT3	138
24320271	NOT3_FAS11786	NOT3	138
24320272	NOT3_FAS11786	NOT3	85
24320273	NOT3_FAS11786	NOT3	133
24320274	NOT3_FAS11786	NOT3	48
24320275	NOT3_FAS11786	NOT3	73
24320276	NOT3_FAS11786	NOT3	42
24320277	NOT3_FAS11786	NOT3	123
24320278	NOT3_FAS11786	NOT3	54
24320279	NOT3_FAS11786	NOT3	72
24320280	NOT3_FAS11786	NOT3	227
24320281	NOT3_FAS11786	NOT3	149
24320282	NOT3_FAS11786	NOT3	105
24320283	NOT3_FAS11786	NOT3	166
24320284	NOT3_FAS11786	NOT3	194
24320285	NOT3_FAS11786	NOT3	36
24320286	NOT3_FAS11786	NOT3	100
24320287	NOT3_FAS11786	NOT3	138
24320288	NOT3_FAS11786	NOT3	21
24320289	NOT3_FAS11786	NOT3	39
24320290	NOT3_FAS11786	NOT3	91
24320291	NOT3_FAS11786	NOT3	52
24320292	NOT3_FAS11786	NOT3	125
24320293	NOT3_FAS11786	NOT3	46
24320294	NOT3_FAS11786	NOT3	148
24320295	NOT3_FAS11786	NOT3	101
24320296	NOT3_FAS11786	NOT3	105
24320297	NOT3_FAS11786	NOT3	90
24320298	NOT3_FAS11786	NOT3	106
24320299	NOT3_FAS11786	NOT3	126
24320300	NOT3_FAS11786	NOT3	53
24320301	NOT3_FAS11786	NOT3	103
24320302	NOT3_FAS11786	NOT3	50
24320303	NOT3_FAS11786	NOT3	59
24320304	NOT3_FAS11786	NOT3	55
24320305	NOT3_FAS11786	NOT3	81
24320306	NOT3_FAS11786	NOT3	105
24320307	NOT3_FAS11786	NOT3	46
24320308	NOT3_FAS11786	NOT3	93
24320309	NOT3_FAS11786	NOT3	124
24320310	NOT3_FAS11786	NOT3	238
24320311	NOT3_FAS11786	NOT3	112
24320312	NOT3_FAS11786	NOT3	37
24320313	NOT3_FAS11786	NOT3	108
24320314	NOT3_FAS11786	NOT3	188
24320315	NOT3_FAS11786	NOT3	89
24320316	NOT3_FAS11786	NOT3	92
24320317	NOT3_FAS11786	NOT3	33
24320318	NOT3_FAS11786	NOT3	119
24320319	NOT3_FAS11786	NOT3	132
24320320	NOT3_FAS11786	NOT3	30
24320321	NOT3_FAS11786	NOT3	119
24320322	NOT3_FAS11786	NOT3	191
24320323	NOT3_FAS11786	NOT3	80
24320324	NOT3_FAS11786	NOT3	68
24320325	NOT3_FAS11786	NOT3	95
24320326	NOT3_FAS11786	NOT3	136
24320327	NOT3_FAS11786	NOT3	112
24320328	NOT3_FAS11786	NOT3	207
24320329	NOT3_FAS11786	NOT3	44
24320330	NOT3_FAS11786	NOT3	24
24320331	NOT3_FAS11786	NOT3	222
24320332	NOT3_FAS11786	NOT3	122
24320333	NOT3_FAS11786	NOT3	51
24320334	NOT3_FAS11786	NOT3	60
24320335	NOT3_FAS11786	NOT3	59
24320336	NOT3_FAS11786	NOT3	104
24320337	NOT3_FAS11786	NOT3	187
24320338	NOT3_FAS11786	NOT3	100
24320339	NOT3_FAS11786	NOT3	80
24320340	NOT3_FAS11786	NOT3	48
24320341	NOT3_FAS11786	NOT3	61
24320342	NOT3_FAS11786	NOT3	93
24320343	NOT3_FAS11786	NOT3	222
24320344	NOT3_FAS11786	NOT3	48
24320345	NOT3_FAS11786	NOT3	61
24320346	NOT3_FAS11786	NOT3	48
24320347	NOT3_FAS11786	NOT3	61
24320348	NOT3_FAS11786	NOT3	139
24320349	NOT3_FAS11786	NOT3	51
24320350	NOT3_FAS11786	NOT3	74
24320351	NOT3_FAS11786	NOT3	104
24320352	NOT3_FAS11786	NOT3	177
24320353	NOT3_FAS11786	NOT3	33
24320354	NOT3_FAS11786	NOT3	55
24320355	NOT3_FAS11786	NOT3	187
24320356	NOT3_FAS11786	NOT3	194
24320357	NOT3_FAS11786	NOT3	54
24320358	NOT3_FAS11786	NOT3	205
24320359	NOT3_FAS11786	NOT3	210
24320360	NOT3_FAS11786	NOT3	216
24320361	NOT3_FAS11786	NOT3	225
24320362	NOT3_FAS11786	NOT3	253
24320363	NOT3_FAS11786	NOT3	269
24320364	NOT3_FAS11786	NOT3	115
24320365	NOT3_FAS11786	NOT3	170
24320366	NOT3_FAS11786	NOT3	210
24320367	NOT3_FAS11786	NOT3	85
24320368	NOT3_FAS11786	NOT3	210
24320369	NOT3_FAS11786	NOT3	216
24320370	NOT3_FAS11786	NOT3	256
24320371	NOT3_FAS11786	NOT3	189
24320372	NOT3_FAS11786	NOT3	208
24320373	NOT3_FAS11786	NOT3	99
24320374	NOT3_FAS11786	NOT3	298
24320375	NOT3_FAS11786	NOT3	216
24320376	NOT3_FAS11786	NOT3	225
24320377	NOT3_FAS11786	NOT3	253
24320378	NOT3_FAS11786	NOT3	269
24320379	NOT3_FAS11786	NOT3	115
24320380	NOT3_FAS11786	NOT3	170
24320381	NOT3_FAS11786	NOT3	210
24320382	NOT3_FAS11786	NOT3	85
24320383	NOT3_FAS11786	NOT3	210
24320384	NOT3_FAS11786	NOT3	256
24320385	NOT3_FAS11786	NOT3	216
24320386	NOT3_FAS11786	NOT3	189
24320387	NOT3_FAS11786	NOT3	208
24320388	NOT3_FAS11786	NOT3	99
24320389	NOT3_FAS11786	NOT3	298
24320390	NOT3_FAS11786	NOT3	216
24320391	NOT3_FAS11786	NOT3	210
24320392	NOT3_FAS11786	NOT3	269
24320393	NOT3_FAS11786	NOT3	170
24320394	NOT3_FAS11786	NOT3	85
24320395	NOT3_FAS11786	NOT3	225
24320396	NOT3_FAS11786	NOT3	253
24320397	NOT3_FAS11786	NOT3	115
24320398	NOT3_FAS11786	NOT3	210
24320399	NOT3_FAS11786	NOT3	216
24320400	NOT3_FAS11786	NOT3	256
24320401	NOT3_FAS11786	NOT3	189
24320402	NOT3_FAS11786	NOT3	208
24320403	NOT3_FAS11786	NOT3	99
24320404	NOT3_FAS11786	NOT3	298
24320405	NOT3_FAS11786	NOT3	216
24320406	NOT3_FAS11786	NOT3	216
24320407	NOT3_FAS11786	NOT3	208
24320408	NOT3_FAS11786	NOT3	208
24320409	NOT3_FAS11786	NOT3	99
24320410	NOT3_FAS11786	NOT3	298
24320411	NOT3_FAS11786	NOT3	208
24320412	NOT3_FAS11786	NOT3	208
24320413	NOT3_FAS11786	NOT3	99
24320414	NOT3_FAS11786	NOT3	338
24320415	NOT3_FAS11786	NOT3	50
24320416	NOT3_FAS11786	NOT3	166
24320417	NOT3_FAS11786	NOT3	95
24320418	NOT3_FAS11786	NOT3	123
24320419	NOT3_FAS11786	NOT3	59
24320420	NOT3_FAS11786	NOT3	137
24320421	NOT3_FAS11786	NOT3	139
24320422	NOT3_FAS11786	NOT3	154
24320423	NOT3_FAS11786	NOT3	154
24320424	NOT3_FAS11786	NOT3	176
24320425	NOT3_FAS11786	NOT3	117
24320426	NOT3_FAS11786	NOT3	82
24320427	NOT3_FAS11786	NOT3	99
24320428	NOT3_FAS11786	NOT3	131
24320429	NOT3_FAS11786	NOT3	84
24320430	NOT3_FAS11786	NOT3	128
24320431	NOT3_FAS11786	NOT3	7
24320432	NOT3_FAS11786	NOT3	96
24320433	NOT3_FAS11786	NOT3	99
24320434	NOT3_FAS11786	NOT3	103
24320435	NOT3_FAS11786	NOT3	338
24320436	NOT3_FAS11786	NOT3	50
24320437	NOT3_FAS11786	NOT3	166
24320438	NOT3_FAS11786	NOT3	95
24320439	NOT3_FAS11786	NOT3	7
24320440	NOT3_FAS11786	NOT3	123
24320441	NOT3_FAS11786	NOT3	59
24320442	NOT3_FAS11786	NOT3	137
24320443	NOT3_FAS11786	NOT3	139
24320444	NOT3_FAS11786	NOT3	154
24320445	NOT3_FAS11786	NOT3	154
24320446	NOT3_FAS11786	NOT3	176
24320447	NOT3_FAS11786	NOT3	117
24320448	NOT3_FAS11786	NOT3	82
24320449	NOT3_FAS11786	NOT3	99
24320450	NOT3_FAS11786	NOT3	131
24320451	NOT3_FAS11786	NOT3	84
24320452	NOT3_FAS11786	NOT3	128
24320453	NOT3_FAS11786	NOT3	96
24320454	NOT3_FAS11786	NOT3	98
24320455	NOT3_FAS11786	NOT3	338
24320456	NOT3_FAS11786	NOT3	50
24320457	NOT3_FAS11786	NOT3	166
24320458	NOT3_FAS11786	NOT3	99
24320459	NOT3_FAS11786	NOT3	95
24320460	NOT3_FAS11786	NOT3	7
24320461	NOT3_FAS11786	NOT3	123
24320462	NOT3_FAS11786	NOT3	59
24320463	NOT3_FAS11786	NOT3	137
24320464	NOT3_FAS11786	NOT3	139
24320465	NOT3_FAS11786	NOT3	154
24320466	NOT3_FAS11786	NOT3	154
24320467	NOT3_FAS11786	NOT3	176
24320468	NOT3_FAS11786	NOT3	117
24320469	NOT3_FAS11786	NOT3	82
24320470	NOT3_FAS11786	NOT3	99
24320471	NOT3_FAS11786	NOT3	131
24320472	NOT3_FAS11786	NOT3	84
24320473	NOT3_FAS11786	NOT3	128
24320474	NOT3_FAS11786	NOT3	7
24320475	NOT3_FAS11786	NOT3	95
24320476	NOT3_FAS11786	NOT3	338
24320477	NOT3_FAS11786	NOT3	166
24320478	NOT3_FAS11786	NOT3	99
24320479	NOT3_FAS11786	NOT3	123
24320480	NOT3_FAS11786	NOT3	59
24320481	NOT3_FAS11786	NOT3	137
24320482	NOT3_FAS11786	NOT3	139
24320483	NOT3_FAS11786	NOT3	154
24320484	NOT3_FAS11786	NOT3	154
24320485	NOT3_FAS11786	NOT3	176
24320486	NOT3_FAS11786	NOT3	117
24320487	NOT3_FAS11786	NOT3	95
24320488	NOT3_FAS11786	NOT3	338
24320489	NOT3_FAS11786	NOT3	166
24320490	NOT3_FAS11786	NOT3	50
24320491	NOT3_FAS11786	NOT3	99
24320492	NOT3_FAS11786	NOT3	123
24320493	NOT3_FAS11786	NOT3	59
24320494	NOT3_FAS11786	NOT3	137
24320495	NOT3_FAS11786	NOT3	139
24320496	NOT3_FAS11786	NOT3	154
24320497	NOT3_FAS11786	NOT3	154
24320498	NOT3_FAS11786	NOT3	176
24320499	NOT3_FAS11786	NOT3	117
24320500	NOT3_FAS11786	NOT3	82
24320501	NOT3_FAS11786	NOT3	99
24320502	NOT3_FAS11786	NOT3	131
24320503	NOT3_FAS11786	NOT3	84
24320504	NOT3_FAS11786	NOT3	128
24320505	NOT3_FAS11786	NOT3	7
24320506	NOT3_FAS11786	NOT3	96
24320507	NOT3_FAS11786	NOT3	77
24320508	NOT3_FAS11786	NOT3	99
24320509	NOT3_FAS11786	NOT3	103
24320510	NOT3_FAS11786	NOT3	62
24320511	NOT3_FAS11786	NOT3	98
24320512	NOT3_FAS11786	NOT3	7
24320513	NOT3_FAS11786	NOT3	121
24320514	NOT3_FAS11786	NOT3	159
24320515	NOT3_FAS11786	NOT3	98
24320516	NOT3_FAS11786	NOT3	131
24320517	NOT3_FAS11786	NOT3	99
24320518	NOT3_FAS11786	NOT3	82
24320519	NOT3_FAS11786	NOT3	128
24320520	NOT3_FAS11786	NOT3	50
24320521	NOT3_FAS11786	NOT3	96
24320522	NOT3_FAS11786	NOT3	98
24320523	NOT3_FAS11786	NOT3	99
24320524	NOT3_FAS11786	NOT3	131
24320525	NOT3_FAS11786	NOT3	84
24320526	NOT3_FAS11786	NOT3	82
24320527	NOT3_FAS11786	NOT3	84
24320528	NOT3_FAS11786	NOT3	96
24320529	NOT3_FAS11786	NOT3	98
24320530	NOT3_FAS11786	NOT3	98
24320531	NOT3_FAS11786	NOT3	128
24320532	NOT3_FAS11786	NOT3	96
24320533	NOT3_FAS11786	NOT3	165
24320534	NOT3_FAS11786	NOT3	148
24320535	NOT3_FAS11786	NOT3	117
24320536	NOT3_FAS11786	NOT3	10
24320537	NOT3_FAS11786	NOT3	41
24320538	NOT3_FAS11786	NOT3	159
24320539	NOT3_FAS11786	NOT3	225
24320540	NOT3_FAS11786	NOT3	81
24320541	NOT3_FAS11786	NOT3	142
24320542	NOT3_FAS11786	NOT3	145
24320543	NOT3_FAS11786	NOT3	58
24320544	NOT3_FAS11786	NOT3	96
24320545	NOT3_FAS11786	NOT3	111
24320546	NOT3_FAS11786	NOT3	150
24320547	NOT3_FAS11786	NOT3	96
24320548	NOT3_FAS11786	NOT3	73
24320549	NOT3_FAS11786	NOT3	102
24320550	NOT3_FAS11786	NOT3	115
24320551	NOT3_FAS11786	NOT3	109
24320552	NOT3_FAS11786	NOT3	255
24320553	NOT3_FAS11786	NOT3	42
24320554	NOT3_FAS11786	NOT3	54
24320555	NOT3_FAS11786	NOT3	64
24320556	NOT3_FAS11786	NOT3	77
24320557	NOT3_FAS11786	NOT3	175
24320558	NOT3_FAS11786	NOT3	245
24320559	NOT3_FAS11786	NOT3	115
24320560	NOT3_FAS11786	NOT3	16
24320561	NOT3_FAS11786	NOT3	151
24320562	NOT3_FAS11786	NOT3	126
24320563	NOT3_FAS11786	NOT3	76
24320564	NOT3_FAS11786	NOT3	98
24320565	NOT3_FAS11786	NOT3	196
24320566	NOT3_FAS11786	NOT3	265
24320567	NOT3_FAS11786	NOT3	134
24320568	NOT3_FAS11786	NOT3	211
24320569	NOT3_FAS11786	NOT3	125
24320570	NOT3_FAS11786	NOT3	120
24320571	NOT3_FAS11786	NOT3	105
24320572	NOT3_FAS11786	NOT3	142
24320573	NOT3_FAS11786	NOT3	114
24320574	NOT3_FAS11786	NOT3	164
24320575	NOT3_FAS11786	NOT3	245
24320576	NOT3_FAS11786	NOT3	151
24320577	NOT3_FAS11786	NOT3	164
24320578	NOT3_FAS11786	NOT3	226
24320579	NOT3_FAS11786	NOT3	153
24320580	NOT3_FAS11786	NOT3	159
24320581	NOT3_FAS11786	NOT3	145
24320582	NOT3_FAS11786	NOT3	118
24320583	NOT3_FAS11786	NOT3	91
24320584	NOT3_FAS11786	NOT3	42
24320585	NOT3_FAS11786	NOT3	165
24320586	NOT3_FAS11786	NOT3	53
24320587	NOT3_FAS11786	NOT3	117
24320588	NOT3_FAS11786	NOT3	143
24320589	NOT3_FAS11786	NOT3	175
24320590	NOT3_FAS11786	NOT3	58
24320591	NOT3_FAS11786	NOT3	170
24320592	NOT3_FAS11786	NOT3	62
24320593	NOT3_FAS11786	NOT3	211
24320594	NOT3_FAS11786	NOT3	9
24320595	NOT3_FAS11786	NOT3	115
24320596	NOT3_FAS11786	NOT3	98
24320597	NOT3_FAS11786	NOT3	77
24320598	NOT3_FAS11786	NOT3	175
24320599	NOT3_FAS11786	NOT3	196
24320600	NOT3_FAS11786	NOT3	96
24320601	NOT3_FAS11786	NOT3	151
24320602	NOT3_FAS11786	NOT3	81
24320603	NOT3_FAS11786	NOT3	117
24320604	NOT3_FAS11786	NOT3	76
24320605	NOT3_FAS11786	NOT3	115
24320606	NOT3_FAS11786	NOT3	145
24320607	NOT3_FAS11786	NOT3	102
24320608	NOT3_FAS11786	NOT3	109
24320609	NOT3_FAS11786	NOT3	265
24320610	NOT3_FAS11786	NOT3	159
24320611	NOT3_FAS11786	NOT3	111
24320612	NOT3_FAS11786	NOT3	165
24320613	NOT3_FAS11786	NOT3	54
24320614	NOT3_FAS11786	NOT3	16
24320615	NOT3_FAS11786	NOT3	64
24320616	NOT3_FAS11786	NOT3	142
24320617	NOT3_FAS11786	NOT3	125
24320618	NOT3_FAS11786	NOT3	58
24320619	NOT3_FAS11786	NOT3	96
24320620	NOT3_FAS11786	NOT3	73
24320621	NOT3_FAS11786	NOT3	148
24320622	NOT3_FAS11786	NOT3	105
24320623	NOT3_FAS11786	NOT3	225
24320624	NOT3_FAS11786	NOT3	41
24320625	NOT3_FAS11786	NOT3	245
24320626	NOT3_FAS11786	NOT3	126
24320627	NOT3_FAS11786	NOT3	120
24320628	NOT3_FAS11786	NOT3	142
24320629	NOT3_FAS11786	NOT3	114
24320630	NOT3_FAS11786	NOT3	134
24320631	NOT3_FAS11786	NOT3	255
24320632	NOT3_FAS11786	NOT3	164
24320633	NOT3_FAS11786	NOT3	245
24320634	NOT3_FAS11786	NOT3	151
24320635	NOT3_FAS11786	NOT3	164
24320636	NOT3_FAS11786	NOT3	226
24320637	NOT3_FAS11786	NOT3	219
24320638	NOT3_FAS11786	NOT3	153
24320639	NOT3_FAS11786	NOT3	159
24320640	NOT3_FAS11786	NOT3	145
24320641	NOT3_FAS11786	NOT3	118
24320642	NOT3_FAS11786	NOT3	91
24320643	NOT3_FAS11786	NOT3	42
24320644	NOT3_FAS11786	NOT3	165
24320645	NOT3_FAS11786	NOT3	53
24320646	NOT3_FAS11786	NOT3	117
24320647	NOT3_FAS11786	NOT3	143
24320648	NOT3_FAS11786	NOT3	175
24320649	NOT3_FAS11786	NOT3	58
24320650	NOT3_FAS11786	NOT3	170
24320651	NOT3_FAS11786	NOT3	62
24320652	NOT3_FAS11786	NOT3	165
24320653	NOT3_FAS11786	NOT3	148
24320654	NOT3_FAS11786	NOT3	117
24320655	NOT3_FAS11786	NOT3	10
24320656	NOT3_FAS11786	NOT3	41
24320657	NOT3_FAS11786	NOT3	159
24320658	NOT3_FAS11786	NOT3	225
24320659	NOT3_FAS11786	NOT3	81
24320660	NOT3_FAS11786	NOT3	142
24320661	NOT3_FAS11786	NOT3	145
24320662	NOT3_FAS11786	NOT3	58
24320663	NOT3_FAS11786	NOT3	96
24320664	NOT3_FAS11786	NOT3	111
24320665	NOT3_FAS11786	NOT3	150
24320666	NOT3_FAS11786	NOT3	96
24320667	NOT3_FAS11786	NOT3	73
24320668	NOT3_FAS11786	NOT3	102
24320669	NOT3_FAS11786	NOT3	115
24320670	NOT3_FAS11786	NOT3	109
24320671	NOT3_FAS11786	NOT3	255
24320672	NOT3_FAS11786	NOT3	42
24320673	NOT3_FAS11786	NOT3	54
24320674	NOT3_FAS11786	NOT3	64
24320675	NOT3_FAS11786	NOT3	77
24320676	NOT3_FAS11786	NOT3	175
24320677	NOT3_FAS11786	NOT3	245
24320678	NOT3_FAS11786	NOT3	115
24320679	NOT3_FAS11786	NOT3	16
24320680	NOT3_FAS11786	NOT3	151
24320681	NOT3_FAS11786	NOT3	126
24320682	NOT3_FAS11786	NOT3	76
24320683	NOT3_FAS11786	NOT3	98
24320684	NOT3_FAS11786	NOT3	196
24320685	NOT3_FAS11786	NOT3	265
24320686	NOT3_FAS11786	NOT3	134
24320687	NOT3_FAS11786	NOT3	125
24320688	NOT3_FAS11786	NOT3	120
24320689	NOT3_FAS11786	NOT3	105
24320690	NOT3_FAS11786	NOT3	142
24320691	NOT3_FAS11786	NOT3	114
24320692	NOT3_FAS11786	NOT3	211
24320693	NOT3_FAS11786	NOT3	164
24320694	NOT3_FAS11786	NOT3	245
24320695	NOT3_FAS11786	NOT3	151
24320696	NOT3_FAS11786	NOT3	164
24320697	NOT3_FAS11786	NOT3	226
24320698	NOT3_FAS11786	NOT3	153
24320699	NOT3_FAS11786	NOT3	159
24320700	NOT3_FAS11786	NOT3	145
24320701	NOT3_FAS11786	NOT3	118
24320702	NOT3_FAS11786	NOT3	91
24320703	NOT3_FAS11786	NOT3	42
24320704	NOT3_FAS11786	NOT3	165
24320705	NOT3_FAS11786	NOT3	53
24320706	NOT3_FAS11786	NOT3	117
24320707	NOT3_FAS11786	NOT3	143
24320708	NOT3_FAS11786	NOT3	175
24320709	NOT3_FAS11786	NOT3	58
24320710	NOT3_FAS11786	NOT3	170
24320711	NOT3_FAS11786	NOT3	62
24320712	NOT3_FAS11786	NOT3	117
24320713	NOT3_FAS11786	NOT3	10
24320714	NOT3_FAS11786	NOT3	165
24320715	NOT3_FAS11786	NOT3	148
24320716	NOT3_FAS11786	NOT3	41
24320717	NOT3_FAS11786	NOT3	159
24320718	NOT3_FAS11786	NOT3	225
24320719	NOT3_FAS11786	NOT3	81
24320720	NOT3_FAS11786	NOT3	142
24320721	NOT3_FAS11786	NOT3	145
24320722	NOT3_FAS11786	NOT3	58
24320723	NOT3_FAS11786	NOT3	96
24320724	NOT3_FAS11786	NOT3	111
24320725	NOT3_FAS11786	NOT3	150
24320726	NOT3_FAS11786	NOT3	96
24320727	NOT3_FAS11786	NOT3	73
24320728	NOT3_FAS11786	NOT3	102
24320729	NOT3_FAS11786	NOT3	109
24320730	NOT3_FAS11786	NOT3	54
24320731	NOT3_FAS11786	NOT3	64
24320732	NOT3_FAS11786	NOT3	77
24320733	NOT3_FAS11786	NOT3	175
24320734	NOT3_FAS11786	NOT3	16
24320735	NOT3_FAS11786	NOT3	126
24320736	NOT3_FAS11786	NOT3	76
24320737	NOT3_FAS11786	NOT3	98
24320738	NOT3_FAS11786	NOT3	115
24320739	NOT3_FAS11786	NOT3	115
24320740	NOT3_FAS11786	NOT3	265
24320741	NOT3_FAS11786	NOT3	125
24320742	NOT3_FAS11786	NOT3	151
24320743	NOT3_FAS11786	NOT3	196
24320744	NOT3_FAS11786	NOT3	120
24320745	NOT3_FAS11786	NOT3	245
24320746	NOT3_FAS11786	NOT3	105
24320747	NOT3_FAS11786	NOT3	142
24320748	NOT3_FAS11786	NOT3	114
24320749	NOT3_FAS11786	NOT3	211
24320750	NOT3_FAS11786	NOT3	134
24320751	NOT3_FAS11786	NOT3	255
24320752	NOT3_FAS11786	NOT3	164
24320753	NOT3_FAS11786	NOT3	245
24320754	NOT3_FAS11786	NOT3	151
24320755	NOT3_FAS11786	NOT3	164
24320756	NOT3_FAS11786	NOT3	226
24320757	NOT3_FAS11786	NOT3	153
24320758	NOT3_FAS11786	NOT3	159
24320759	NOT3_FAS11786	NOT3	145
24320760	NOT3_FAS11786	NOT3	118
24320761	NOT3_FAS11786	NOT3	91
24320762	NOT3_FAS11786	NOT3	42
24320763	NOT3_FAS11786	NOT3	165
24320764	NOT3_FAS11786	NOT3	53
24320765	NOT3_FAS11786	NOT3	117
24320766	NOT3_FAS11786	NOT3	143
24320767	NOT3_FAS11786	NOT3	175
24320768	NOT3_FAS11786	NOT3	58
24320769	NOT3_FAS11786	NOT3	170
24320770	NOT3_FAS11786	NOT3	62
24320771	NOT3_FAS11786	NOT3	42
24320772	NOT3_FAS11786	NOT3	153
24320773	NOT3_FAS11786	NOT3	42
24320774	NOT3_FAS11786	NOT3	226
24320775	NOT3_FAS11786	NOT3	150
24320776	NOT3_FAS11786	NOT3	224
24320777	NOT3_FAS11786	NOT3	130
24320778	NOT3_FAS11786	NOT3	83
24320779	NOT3_FAS11786	NOT3	48
24320780	NOT3_FAS11786	NOT3	193
24320781	NOT3_FAS11786	NOT3	80
24320782	NOT3_FAS11786	NOT3	117
24320783	NOT3_FAS11786	NOT3	73
24320784	NOT3_FAS11786	NOT3	84
24320785	NOT3_FAS11786	NOT3	118
24320786	NOT3_FAS11786	NOT3	49
24320787	NOT3_FAS11786	NOT3	68
24320788	NOT3_FAS11786	NOT3	161
24320789	NOT3_FAS11786	NOT3	215
24320790	NOT3_FAS11786	NOT3	30
24320791	NOT3_FAS11786	NOT3	156
24320792	NOT3_FAS11786	NOT3	95
24320793	NOT3_FAS11786	NOT3	86
24320794	NOT3_FAS11786	NOT3	91
24320795	NOT3_FAS11786	NOT3	41
24320796	NOT3_FAS11786	NOT3	108
24320797	NOT3_FAS11786	NOT3	104
24320798	NOT3_FAS11786	NOT3	86
24320799	NOT3_FAS11786	NOT3	136
24320800	NOT3_FAS11786	NOT3	104
24320801	NOT3_FAS11786	NOT3	46
24320802	NOT3_FAS11786	NOT3	89
24320803	NOT3_FAS11786	NOT3	79
24320804	NOT3_FAS11786	NOT3	106
24320805	NOT3_FAS11786	NOT3	220
24320806	NOT3_FAS11786	NOT3	68
24320807	NOT3_FAS11786	NOT3	36
24320808	NOT3_FAS11786	NOT3	151
24320809	NOT3_FAS11786	NOT3	103
24320810	NOT3_FAS11786	NOT3	155
24320811	NOT3_FAS11786	NOT3	45
24320812	NOT3_FAS11786	NOT3	179
24320813	NOT3_FAS11786	NOT3	133
24320814	NOT3_FAS11786	NOT3	153
24320815	NOT3_FAS11786	NOT3	123
24320816	NOT3_FAS11786	NOT3	247
24320817	NOT3_FAS11786	NOT3	114
24320818	NOT3_FAS11786	NOT3	135
24320819	NOT3_FAS11786	NOT3	123
24320820	NOT3_FAS11786	NOT3	130
24320821	NOT3_FAS11786	NOT3	331
24320822	NOT3_FAS11786	NOT3	94
24320823	NOT3_FAS11786	NOT3	79
24320824	NOT3_FAS11786	NOT3	54
24320825	NOT3_FAS11786	NOT3	159
24320826	NOT3_FAS11786	NOT3	83
24320827	NOT3_FAS11786	NOT3	169
24320828	NOT3_FAS11786	NOT3	208
24320829	NOT3_FAS11786	NOT3	155
24320830	NOT3_FAS11786	NOT3	92
24320831	NOT3_FAS11786	NOT3	55
24320832	NOT3_FAS11786	NOT3	222
24320833	NOT3_FAS11786	NOT3	149
24320834	NOT3_FAS11786	NOT3	123
24320835	NOT3_FAS11786	NOT3	91
24320836	NOT3_FAS11786	NOT3	152
24320837	NOT3_FAS11786	NOT3	100
24320838	NOT3_FAS11786	NOT3	107
24320839	NOT3_FAS11786	NOT3	133
24320840	NOT3_FAS11786	NOT3	117
24320841	NOT3_FAS11786	NOT3	65
24320842	NOT3_FAS11786	NOT3	38
24320843	NOT3_FAS11786	NOT3	93
24320844	NOT3_FAS11786	NOT3	92
24320845	NOT3_FAS11786	NOT3	191
24320846	NOT3_FAS11786	NOT3	171
24320847	NOT3_FAS11786	NOT3	98
24320848	NOT3_FAS11786	NOT3	170
24320849	NOT3_FAS11786	NOT3	138
24320850	NOT3_FAS11786	NOT3	102
24320851	NOT3_FAS11786	NOT3	137
24320852	NOT3_FAS11786	NOT3	177
24320853	NOT3_FAS11786	NOT3	107
24320854	NOT3_FAS11786	NOT3	101
24320855	NOT3_FAS11786	NOT3	99
24320856	NOT3_FAS11786	NOT3	46
24320857	NOT3_FAS11786	NOT3	166
24320858	NOT3_FAS11786	NOT3	156
24320859	NOT3_FAS11786	NOT3	193
24320860	NOT3_FAS11786	NOT3	11
24320861	NOT3_FAS11786	NOT3	202
24320862	NOT3_FAS11786	NOT3	139
24320863	NOT3_FAS11786	NOT3	133
24320864	NOT3_FAS11786	NOT3	142
24320865	NOT3_FAS11786	NOT3	173
24320866	NOT3_FAS11786	NOT3	57
24320867	NOT3_FAS11786	NOT3	148
24320868	NOT3_FAS11786	NOT3	163
24320869	NOT3_FAS11786	NOT3	123
24320870	NOT3_FAS11786	NOT3	90
24320871	NOT3_FAS11786	NOT3	54
24320872	NOT3_FAS11786	NOT3	249
24320873	NOT3_FAS11786	NOT3	178
24320874	NOT3_FAS11786	NOT3	121
24320875	NOT3_FAS11786	NOT3	132
24320876	NOT3_FAS11786	NOT3	48
24320877	NOT3_FAS11786	NOT3	124
24320878	NOT3_FAS11786	NOT3	142
24320879	NOT3_FAS11786	NOT3	219
24320880	NOT3_FAS11786	NOT3	154
24320881	NOT3_FAS11786	NOT3	186
24320882	NOT3_FAS11786	NOT3	132
24320883	NOT3_FAS11786	NOT3	100
24320884	NOT3_FAS11786	NOT3	123
24320885	NOT3_FAS11786	NOT3	112
24320886	NOT3_FAS11786	NOT3	64
24320887	NOT3_FAS11786	NOT3	152
24320888	NOT3_FAS11786	NOT3	74
24320889	NOT3_FAS11786	NOT3	213
24320890	NOT3_FAS11786	NOT3	78
24320891	NOT3_FAS11786	NOT3	135
24320892	NOT3_FAS11786	NOT3	38
24320893	NOT3_FAS11786	NOT3	82
24320894	NOT3_FAS11786	NOT3	144
24320895	NOT3_FAS11786	NOT3	171
24320896	NOT3_FAS11786	NOT3	8
24320897	NOT3_FAS11786	NOT3	152
24320898	NOT3_FAS11786	NOT3	102
24320899	NOT3_FAS11786	NOT3	215
24320900	NOT3_FAS11786	NOT3	108
24320901	NOT3_FAS11786	NOT3	175
24320902	NOT3_FAS11786	NOT3	120
24320903	NOT3_FAS11786	NOT3	69
24320904	NOT3_FAS11786	NOT3	91
24320905	NOT3_FAS11786	NOT3	212
24320906	NOT3_FAS11786	NOT3	117
24320907	NOT3_FAS11786	NOT3	73
24320908	NOT3_FAS11786	NOT3	84
24320909	NOT3_FAS11786	NOT3	118
24320910	NOT3_FAS11786	NOT3	49
24320911	NOT3_FAS11786	NOT3	68
24320912	NOT3_FAS11786	NOT3	161
24320913	NOT3_FAS11786	NOT3	30
24320914	NOT3_FAS11786	NOT3	156
24320915	NOT3_FAS11786	NOT3	95
24320916	NOT3_FAS11786	NOT3	86
24320917	NOT3_FAS11786	NOT3	91
24320918	NOT3_FAS11786	NOT3	41
24320919	NOT3_FAS11786	NOT3	108
24320920	NOT3_FAS11786	NOT3	104
24320921	NOT3_FAS11786	NOT3	86
24320922	NOT3_FAS11786	NOT3	136
24320923	NOT3_FAS11786	NOT3	104
24320924	NOT3_FAS11786	NOT3	46
24320925	NOT3_FAS11786	NOT3	89
24320926	NOT3_FAS11786	NOT3	79
24320927	NOT3_FAS11786	NOT3	106
24320928	NOT3_FAS11786	NOT3	220
24320929	NOT3_FAS11786	NOT3	68
24320930	NOT3_FAS11786	NOT3	36
24320931	NOT3_FAS11786	NOT3	151
24320932	NOT3_FAS11786	NOT3	103
24320933	NOT3_FAS11786	NOT3	155
24320934	NOT3_FAS11786	NOT3	45
24320935	NOT3_FAS11786	NOT3	179
24320936	NOT3_FAS11786	NOT3	133
24320937	NOT3_FAS11786	NOT3	153
24320938	NOT3_FAS11786	NOT3	123
24320939	NOT3_FAS11786	NOT3	247
24320940	NOT3_FAS11786	NOT3	114
24320941	NOT3_FAS11786	NOT3	135
24320942	NOT3_FAS11786	NOT3	123
24320943	NOT3_FAS11786	NOT3	130
24320944	NOT3_FAS11786	NOT3	331
24320945	NOT3_FAS11786	NOT3	94
24320946	NOT3_FAS11786	NOT3	54
24320947	NOT3_FAS11786	NOT3	83
24320948	NOT3_FAS11786	NOT3	169
24320949	NOT3_FAS11786	NOT3	208
24320950	NOT3_FAS11786	NOT3	155
24320951	NOT3_FAS11786	NOT3	92
24320952	NOT3_FAS11786	NOT3	55
24320953	NOT3_FAS11786	NOT3	222
24320954	NOT3_FAS11786	NOT3	149
24320955	NOT3_FAS11786	NOT3	123
24320956	NOT3_FAS11786	NOT3	91
24320957	NOT3_FAS11786	NOT3	152
24320958	NOT3_FAS11786	NOT3	100
24320959	NOT3_FAS11786	NOT3	107
24320960	NOT3_FAS11786	NOT3	133
24320961	NOT3_FAS11786	NOT3	117
24320962	NOT3_FAS11786	NOT3	65
24320963	NOT3_FAS11786	NOT3	38
24320964	NOT3_FAS11786	NOT3	93
24320965	NOT3_FAS11786	NOT3	92
24320966	NOT3_FAS11786	NOT3	191
24320967	NOT3_FAS11786	NOT3	171
24320968	NOT3_FAS11786	NOT3	98
24320969	NOT3_FAS11786	NOT3	170
24320970	NOT3_FAS11786	NOT3	138
24320971	NOT3_FAS11786	NOT3	102
24320972	NOT3_FAS11786	NOT3	137
24320973	NOT3_FAS11786	NOT3	177
24320974	NOT3_FAS11786	NOT3	107
24320975	NOT3_FAS11786	NOT3	101
24320976	NOT3_FAS11786	NOT3	99
24320977	NOT3_FAS11786	NOT3	46
24320978	NOT3_FAS11786	NOT3	166
24320979	NOT3_FAS11786	NOT3	156
24320980	NOT3_FAS11786	NOT3	193
24320981	NOT3_FAS11786	NOT3	11
24320982	NOT3_FAS11786	NOT3	202
24320983	NOT3_FAS11786	NOT3	139
24320984	NOT3_FAS11786	NOT3	133
24320985	NOT3_FAS11786	NOT3	142
24320986	NOT3_FAS11786	NOT3	173
24320987	NOT3_FAS11786	NOT3	57
24320988	NOT3_FAS11786	NOT3	148
24320989	NOT3_FAS11786	NOT3	163
24320990	NOT3_FAS11786	NOT3	123
24320991	NOT3_FAS11786	NOT3	90
24320992	NOT3_FAS11786	NOT3	54
24320993	NOT3_FAS11786	NOT3	249
24320994	NOT3_FAS11786	NOT3	178
24320995	NOT3_FAS11786	NOT3	121
24320996	NOT3_FAS11786	NOT3	132
24320997	NOT3_FAS11786	NOT3	48
24320998	NOT3_FAS11786	NOT3	124
24320999	NOT3_FAS11786	NOT3	142
24321000	NOT3_FAS11786	NOT3	219
24321001	NOT3_FAS11786	NOT3	154
24321002	NOT3_FAS11786	NOT3	186
24321003	NOT3_FAS11786	NOT3	132
24321004	NOT3_FAS11786	NOT3	100
24321005	NOT3_FAS11786	NOT3	123
24321006	NOT3_FAS11786	NOT3	112
24321007	NOT3_FAS11786	NOT3	64
24321008	NOT3_FAS11786	NOT3	152
24321009	NOT3_FAS11786	NOT3	74
24321010	NOT3_FAS11786	NOT3	213
24321011	NOT3_FAS11786	NOT3	78
24321012	NOT3_FAS11786	NOT3	83
24321013	NOT3_FAS11786	NOT3	135
24321014	NOT3_FAS11786	NOT3	38
24321015	NOT3_FAS11786	NOT3	187
24321016	NOT3_FAS11786	NOT3	144
24321017	NOT3_FAS11786	NOT3	171
24321018	NOT3_FAS11786	NOT3	8
24321019	NOT3_FAS11786	NOT3	113
24321020	NOT3_FAS11786	NOT3	116
24321021	NOT3_FAS11786	NOT3	108
24321022	NOT3_FAS11786	NOT3	175
24321023	NOT3_FAS11786	NOT3	141
24321024	NOT3_FAS11786	NOT3	210
24321025	NOT3_FAS11786	NOT3	120
24321026	NOT3_FAS11786	NOT3	145
24321027	NOT3_FAS11786	NOT3	159
24321028	NOT3_FAS11786	NOT3	112
24321029	NOT3_FAS11786	NOT3	159
24321030	NOT3_FAS11786	NOT3	216
24321031	NOT3_FAS11786	NOT3	83
24321032	NOT3_FAS11786	NOT3	259
24321033	NOT3_FAS11786	NOT3	158
24321034	NOT3_FAS11786	NOT3	75
24321035	NOT3_FAS11786	NOT3	224
24321036	NOT3_FAS11786	NOT3	216
24321037	NOT3_FAS11786	NOT3	214
24321038	NOT3_FAS11786	NOT3	48
24321039	NOT3_FAS11786	NOT3	216
24321040	NOT3_FAS11786	NOT3	108
24321041	NOT3_FAS11786	NOT3	75
24321042	NOT3_FAS11786	NOT3	131
24321043	NOT3_FAS11786	NOT3	129
24321044	NOT3_FAS11786	NOT3	75
24321045	NOT3_FAS11786	NOT3	108
24321046	NOT3_FAS11786	NOT3	48
24321047	NOT3_FAS11786	NOT3	108
24321048	NOT3_FAS11786	NOT3	216
24321049	NOT3_FAS11786	NOT3	215
24321050	NOT3_FAS11786	NOT3	120
24321051	NOT3_FAS11786	NOT3	145
24321052	NOT3_FAS11786	NOT3	73
24321053	NOT3_FAS11786	NOT3	133
24321054	NOT3_FAS11786	NOT3	79
24321055	NOT3_FAS11786	NOT3	159
24321056	NOT3_FAS11786	NOT3	100
24321057	NOT3_FAS11786	NOT3	92
24321058	NOT3_FAS11786	NOT3	137
24321059	NOT3_FAS11786	NOT3	72
24321060	NOT3_FAS11786	NOT3	69
24321061	NOT3_FAS11786	NOT3	145
24321062	NOT3_FAS11786	NOT3	91
24321063	NOT3_FAS11786	NOT3	92
24321064	NOT3_FAS11786	NOT3	259
24321065	NOT3_FAS11786	NOT3	158
24321066	NOT3_FAS11786	NOT3	224
24321067	NOT3_FAS11786	NOT3	83
24321068	NOT3_FAS11786	NOT3	48
24321069	NOT3_FAS11786	NOT3	193
24321070	NOT3_FAS11786	NOT3	117
24321071	NOT3_FAS11786	NOT3	73
24321072	NOT3_FAS11786	NOT3	84
24321073	NOT3_FAS11786	NOT3	118
24321074	NOT3_FAS11786	NOT3	49
24321075	NOT3_FAS11786	NOT3	68
24321076	NOT3_FAS11786	NOT3	161
24321077	NOT3_FAS11786	NOT3	215
24321078	NOT3_FAS11786	NOT3	30
24321079	NOT3_FAS11786	NOT3	156
24321080	NOT3_FAS11786	NOT3	95
24321081	NOT3_FAS11786	NOT3	86
24321082	NOT3_FAS11786	NOT3	91
24321083	NOT3_FAS11786	NOT3	41
24321084	NOT3_FAS11786	NOT3	108
24321085	NOT3_FAS11786	NOT3	104
24321086	NOT3_FAS11786	NOT3	86
24321087	NOT3_FAS11786	NOT3	136
24321088	NOT3_FAS11786	NOT3	104
24321089	NOT3_FAS11786	NOT3	46
24321090	NOT3_FAS11786	NOT3	89
24321091	NOT3_FAS11786	NOT3	79
24321092	NOT3_FAS11786	NOT3	106
24321093	NOT3_FAS11786	NOT3	220
24321094	NOT3_FAS11786	NOT3	68
24321095	NOT3_FAS11786	NOT3	36
24321096	NOT3_FAS11786	NOT3	151
24321097	NOT3_FAS11786	NOT3	103
24321098	NOT3_FAS11786	NOT3	155
24321099	NOT3_FAS11786	NOT3	45
24321100	NOT3_FAS11786	NOT3	179
24321101	NOT3_FAS11786	NOT3	133
24321102	NOT3_FAS11786	NOT3	153
24321103	NOT3_FAS11786	NOT3	123
24321104	NOT3_FAS11786	NOT3	247
24321105	NOT3_FAS11786	NOT3	114
24321106	NOT3_FAS11786	NOT3	135
24321107	NOT3_FAS11786	NOT3	123
24321108	NOT3_FAS11786	NOT3	130
24321109	NOT3_FAS11786	NOT3	331
24321110	NOT3_FAS11786	NOT3	94
24321111	NOT3_FAS11786	NOT3	79
24321112	NOT3_FAS11786	NOT3	54
24321113	NOT3_FAS11786	NOT3	159
24321114	NOT3_FAS11786	NOT3	83
24321115	NOT3_FAS11786	NOT3	169
24321116	NOT3_FAS11786	NOT3	208
24321117	NOT3_FAS11786	NOT3	155
24321118	NOT3_FAS11786	NOT3	92
24321119	NOT3_FAS11786	NOT3	55
24321120	NOT3_FAS11786	NOT3	149
24321121	NOT3_FAS11786	NOT3	123
24321122	NOT3_FAS11786	NOT3	91
24321123	NOT3_FAS11786	NOT3	152
24321124	NOT3_FAS11786	NOT3	130
24321125	NOT3_FAS11786	NOT3	100
24321126	NOT3_FAS11786	NOT3	107
24321127	NOT3_FAS11786	NOT3	133
24321128	NOT3_FAS11786	NOT3	117
24321129	NOT3_FAS11786	NOT3	65
24321130	NOT3_FAS11786	NOT3	38
24321131	NOT3_FAS11786	NOT3	93
24321132	NOT3_FAS11786	NOT3	92
24321133	NOT3_FAS11786	NOT3	191
24321134	NOT3_FAS11786	NOT3	171
24321135	NOT3_FAS11786	NOT3	98
24321136	NOT3_FAS11786	NOT3	170
24321137	NOT3_FAS11786	NOT3	138
24321138	NOT3_FAS11786	NOT3	102
24321139	NOT3_FAS11786	NOT3	137
24321140	NOT3_FAS11786	NOT3	177
24321141	NOT3_FAS11786	NOT3	107
24321142	NOT3_FAS11786	NOT3	101
24321143	NOT3_FAS11786	NOT3	99
24321144	NOT3_FAS11786	NOT3	46
24321145	NOT3_FAS11786	NOT3	48
24321146	NOT3_FAS11786	NOT3	166
24321147	NOT3_FAS11786	NOT3	156
24321148	NOT3_FAS11786	NOT3	193
24321149	NOT3_FAS11786	NOT3	11
24321150	NOT3_FAS11786	NOT3	202
24321151	NOT3_FAS11786	NOT3	139
24321152	NOT3_FAS11786	NOT3	133
24321153	NOT3_FAS11786	NOT3	142
24321154	NOT3_FAS11786	NOT3	173
24321155	NOT3_FAS11786	NOT3	57
24321156	NOT3_FAS11786	NOT3	148
24321157	NOT3_FAS11786	NOT3	163
24321158	NOT3_FAS11786	NOT3	123
24321159	NOT3_FAS11786	NOT3	90
24321160	NOT3_FAS11786	NOT3	54
24321161	NOT3_FAS11786	NOT3	249
24321162	NOT3_FAS11786	NOT3	178
24321163	NOT3_FAS11786	NOT3	121
24321164	NOT3_FAS11786	NOT3	132
24321165	NOT3_FAS11786	NOT3	48
24321166	NOT3_FAS11786	NOT3	124
24321167	NOT3_FAS11786	NOT3	142
24321168	NOT3_FAS11786	NOT3	219
24321169	NOT3_FAS11786	NOT3	154
24321170	NOT3_FAS11786	NOT3	186
24321171	NOT3_FAS11786	NOT3	132
24321172	NOT3_FAS11786	NOT3	100
24321173	NOT3_FAS11786	NOT3	123
24321174	NOT3_FAS11786	NOT3	112
24321175	NOT3_FAS11786	NOT3	64
24321176	NOT3_FAS11786	NOT3	152
24321177	NOT3_FAS11786	NOT3	74
24321178	NOT3_FAS11786	NOT3	83
24321179	NOT3_FAS11786	NOT3	135
24321180	NOT3_FAS11786	NOT3	38
24321181	NOT3_FAS11786	NOT3	187
24321182	NOT3_FAS11786	NOT3	144
24321183	NOT3_FAS11786	NOT3	171
24321184	NOT3_FAS11786	NOT3	156
24321185	NOT3_FAS11786	NOT3	34
24321186	NOT3_FAS11786	NOT3	116
24321187	NOT3_FAS11786	NOT3	141
24321188	NOT3_FAS11786	NOT3	210
24321189	NOT3_FAS11786	NOT3	72
24321190	NOT3_FAS11786	NOT3	69
24321191	NOT3_FAS11786	NOT3	145
24321192	NOT3_FAS11786	NOT3	224
24321193	NOT3_FAS11786	NOT3	83
24321194	NOT3_FAS11786	NOT3	112
24321195	NOT3_FAS11786	NOT3	193
24321196	NOT3_FAS11786	NOT3	118
24321197	NOT3_FAS11786	NOT3	49
24321198	NOT3_FAS11786	NOT3	68
24321199	NOT3_FAS11786	NOT3	95
24321200	NOT3_FAS11786	NOT3	91
24321201	NOT3_FAS11786	NOT3	86
24321202	NOT3_FAS11786	NOT3	89
24321203	NOT3_FAS11786	NOT3	79
24321204	NOT3_FAS11786	NOT3	106
24321205	NOT3_FAS11786	NOT3	220
24321206	NOT3_FAS11786	NOT3	68
24321207	NOT3_FAS11786	NOT3	36
24321208	NOT3_FAS11786	NOT3	103
24321209	NOT3_FAS11786	NOT3	155
24321210	NOT3_FAS11786	NOT3	45
24321211	NOT3_FAS11786	NOT3	179
24321212	NOT3_FAS11786	NOT3	135
24321213	NOT3_FAS11786	NOT3	123
24321214	NOT3_FAS11786	NOT3	130
24321215	NOT3_FAS11786	NOT3	54
24321216	NOT3_FAS11786	NOT3	208
24321217	NOT3_FAS11786	NOT3	155
24321218	NOT3_FAS11786	NOT3	55
24321219	NOT3_FAS11786	NOT3	222
24321220	NOT3_FAS11786	NOT3	123
24321221	NOT3_FAS11786	NOT3	91
24321222	NOT3_FAS11786	NOT3	152
24321223	NOT3_FAS11786	NOT3	130
24321224	NOT3_FAS11786	NOT3	100
24321225	NOT3_FAS11786	NOT3	107
24321226	NOT3_FAS11786	NOT3	117
24321227	NOT3_FAS11786	NOT3	93
24321228	NOT3_FAS11786	NOT3	191
24321229	NOT3_FAS11786	NOT3	171
24321230	NOT3_FAS11786	NOT3	102
24321231	NOT3_FAS11786	NOT3	177
24321232	NOT3_FAS11786	NOT3	101
24321233	NOT3_FAS11786	NOT3	156
24321234	NOT3_FAS11786	NOT3	193
24321235	NOT3_FAS11786	NOT3	11
24321236	NOT3_FAS11786	NOT3	202
24321237	NOT3_FAS11786	NOT3	133
24321238	NOT3_FAS11786	NOT3	173
24321239	NOT3_FAS11786	NOT3	57
24321240	NOT3_FAS11786	NOT3	148
24321241	NOT3_FAS11786	NOT3	123
24321242	NOT3_FAS11786	NOT3	178
24321243	NOT3_FAS11786	NOT3	121
24321244	NOT3_FAS11786	NOT3	132
24321245	NOT3_FAS11786	NOT3	132
24321246	NOT3_FAS11786	NOT3	213
24321247	NOT3_FAS11786	NOT3	78
24321248	NOT3_FAS11786	NOT3	83
24321249	NOT3_FAS11786	NOT3	135
24321250	NOT3_FAS11786	NOT3	38
24321251	NOT3_FAS11786	NOT3	187
24321252	NOT3_FAS11786	NOT3	82
24321253	NOT3_FAS11786	NOT3	144
24321254	NOT3_FAS11786	NOT3	113
24321255	NOT3_FAS11786	NOT3	34
24321256	NOT3_FAS11786	NOT3	135
24321257	NOT3_FAS11786	NOT3	102
24321258	NOT3_FAS11786	NOT3	148
24321259	NOT3_FAS11786	NOT3	129
24321260	NOT3_FAS11786	NOT3	67
24321261	NOT3_FAS11786	NOT3	80
24321262	NOT3_FAS11786	NOT3	130
24321263	NOT3_FAS11786	NOT3	224
24321264	NOT3_FAS11786	NOT3	130
24321265	NOT3_FAS11786	NOT3	83
24321266	NOT3_FAS11786	NOT3	112
24321267	NOT3_FAS11786	NOT3	193
24321268	NOT3_FAS11786	NOT3	84
24321269	NOT3_FAS11786	NOT3	49
24321270	NOT3_FAS11786	NOT3	118
24321271	NOT3_FAS11786	NOT3	68
24321272	NOT3_FAS11786	NOT3	161
24321273	NOT3_FAS11786	NOT3	215
24321274	NOT3_FAS11786	NOT3	117
24321275	NOT3_FAS11786	NOT3	30
24321276	NOT3_FAS11786	NOT3	156
24321277	NOT3_FAS11786	NOT3	216
24321278	NOT3_FAS11786	NOT3	95
24321279	NOT3_FAS11786	NOT3	86
24321280	NOT3_FAS11786	NOT3	91
24321281	NOT3_FAS11786	NOT3	41
24321282	NOT3_FAS11786	NOT3	108
24321283	NOT3_FAS11786	NOT3	104
24321284	NOT3_FAS11786	NOT3	86
24321285	NOT3_FAS11786	NOT3	136
24321286	NOT3_FAS11786	NOT3	104
24321287	NOT3_FAS11786	NOT3	46
24321288	NOT3_FAS11786	NOT3	89
24321289	NOT3_FAS11786	NOT3	79
24321290	NOT3_FAS11786	NOT3	106
24321291	NOT3_FAS11786	NOT3	220
24321292	NOT3_FAS11786	NOT3	68
24321293	NOT3_FAS11786	NOT3	36
24321294	NOT3_FAS11786	NOT3	151
24321295	NOT3_FAS11786	NOT3	103
24321296	NOT3_FAS11786	NOT3	155
24321297	NOT3_FAS11786	NOT3	45
24321298	NOT3_FAS11786	NOT3	179
24321299	NOT3_FAS11786	NOT3	133
24321300	NOT3_FAS11786	NOT3	153
24321301	NOT3_FAS11786	NOT3	123
24321302	NOT3_FAS11786	NOT3	247
24321303	NOT3_FAS11786	NOT3	114
24321304	NOT3_FAS11786	NOT3	135
24321305	NOT3_FAS11786	NOT3	123
24321306	NOT3_FAS11786	NOT3	130
24321307	NOT3_FAS11786	NOT3	331
24321308	NOT3_FAS11786	NOT3	94
24321309	NOT3_FAS11786	NOT3	79
24321310	NOT3_FAS11786	NOT3	54
24321311	NOT3_FAS11786	NOT3	83
24321312	NOT3_FAS11786	NOT3	169
24321313	NOT3_FAS11786	NOT3	208
24321314	NOT3_FAS11786	NOT3	155
24321315	NOT3_FAS11786	NOT3	92
24321316	NOT3_FAS11786	NOT3	55
24321317	NOT3_FAS11786	NOT3	222
24321318	NOT3_FAS11786	NOT3	149
24321319	NOT3_FAS11786	NOT3	123
24321320	NOT3_FAS11786	NOT3	91
24321321	NOT3_FAS11786	NOT3	152
24321322	NOT3_FAS11786	NOT3	130
24321323	NOT3_FAS11786	NOT3	107
24321324	NOT3_FAS11786	NOT3	133
24321325	NOT3_FAS11786	NOT3	117
24321326	NOT3_FAS11786	NOT3	65
24321327	NOT3_FAS11786	NOT3	38
24321328	NOT3_FAS11786	NOT3	93
24321329	NOT3_FAS11786	NOT3	191
24321330	NOT3_FAS11786	NOT3	171
24321331	NOT3_FAS11786	NOT3	98
24321332	NOT3_FAS11786	NOT3	170
24321333	NOT3_FAS11786	NOT3	138
24321334	NOT3_FAS11786	NOT3	102
24321335	NOT3_FAS11786	NOT3	137
24321336	NOT3_FAS11786	NOT3	177
24321337	NOT3_FAS11786	NOT3	107
24321338	NOT3_FAS11786	NOT3	101
24321339	NOT3_FAS11786	NOT3	99
24321340	NOT3_FAS11786	NOT3	46
24321341	NOT3_FAS11786	NOT3	48
24321342	NOT3_FAS11786	NOT3	166
24321343	NOT3_FAS11786	NOT3	156
24321344	NOT3_FAS11786	NOT3	193
24321345	NOT3_FAS11786	NOT3	11
24321346	NOT3_FAS11786	NOT3	202
24321347	NOT3_FAS11786	NOT3	139
24321348	NOT3_FAS11786	NOT3	142
24321349	NOT3_FAS11786	NOT3	173
24321350	NOT3_FAS11786	NOT3	57
24321351	NOT3_FAS11786	NOT3	148
24321352	NOT3_FAS11786	NOT3	163
24321353	NOT3_FAS11786	NOT3	123
24321354	NOT3_FAS11786	NOT3	90
24321355	NOT3_FAS11786	NOT3	54
24321356	NOT3_FAS11786	NOT3	249
24321357	NOT3_FAS11786	NOT3	178
24321358	NOT3_FAS11786	NOT3	121
24321359	NOT3_FAS11786	NOT3	132
24321360	NOT3_FAS11786	NOT3	48
24321361	NOT3_FAS11786	NOT3	124
24321362	NOT3_FAS11786	NOT3	142
24321363	NOT3_FAS11786	NOT3	219
24321364	NOT3_FAS11786	NOT3	154
24321365	NOT3_FAS11786	NOT3	186
24321366	NOT3_FAS11786	NOT3	132
24321367	NOT3_FAS11786	NOT3	100
24321368	NOT3_FAS11786	NOT3	123
24321369	NOT3_FAS11786	NOT3	112
24321370	NOT3_FAS11786	NOT3	64
24321371	NOT3_FAS11786	NOT3	152
24321372	NOT3_FAS11786	NOT3	74
24321373	NOT3_FAS11786	NOT3	213
24321374	NOT3_FAS11786	NOT3	38
24321375	NOT3_FAS11786	NOT3	131
24321376	NOT3_FAS11786	NOT3	102
24321377	NOT3_FAS11786	NOT3	215
24321378	NOT3_FAS11786	NOT3	129
24321379	NOT3_FAS11786	NOT3	175
24321380	NOT3_FAS11786	NOT3	141
24321381	NOT3_FAS11786	NOT3	69
24321382	NOT3_FAS11786	NOT3	92
24321383	NOT3_FAS11786	NOT3	73
24321384	NOT3_FAS11786	NOT3	86
24321385	NOT3_FAS11786	NOT3	79
24321386	NOT3_FAS11786	NOT3	159
24321387	NOT3_FAS11786	NOT3	100
24321388	NOT3_FAS11786	NOT3	38
24321389	NOT3_FAS11786	NOT3	92
24321390	NOT3_FAS11786	NOT3	137
24321391	NOT3_FAS11786	NOT3	212
24321392	NOT3_FAS11786	NOT3	214
24321393	NOT3_FAS11786	NOT3	75
24321394	NOT3_FAS11786	NOT3	216
24321395	NOT3_FAS11786	NOT3	259
24321396	NOT3_FAS11786	NOT3	158
24321397	NOT3_FAS11786	NOT3	156
24321398	NOT3_FAS11786	NOT3	259
24321399	NOT3_FAS11786	NOT3	158
24321400	NOT3_FAS11786	NOT3	224
24321401	NOT3_FAS11786	NOT3	83
24321402	NOT3_FAS11786	NOT3	112
24321403	NOT3_FAS11786	NOT3	156
24321404	NOT3_FAS11786	NOT3	212
24321405	NOT3_FAS11786	NOT3	214
24321406	NOT3_FAS11786	NOT3	152
24321407	NOT3_FAS11786	NOT3	34
24321408	NOT3_FAS11786	NOT3	116
24321409	NOT3_FAS11786	NOT3	120
24321410	NOT3_FAS11786	NOT3	80
24321411	NOT3_FAS11786	NOT3	117
24321412	NOT3_FAS11786	NOT3	73
24321413	NOT3_FAS11786	NOT3	84
24321414	NOT3_FAS11786	NOT3	161
24321415	NOT3_FAS11786	NOT3	30
24321416	NOT3_FAS11786	NOT3	156
24321417	NOT3_FAS11786	NOT3	41
24321418	NOT3_FAS11786	NOT3	104
24321419	NOT3_FAS11786	NOT3	136
24321420	NOT3_FAS11786	NOT3	104
24321421	NOT3_FAS11786	NOT3	46
24321422	NOT3_FAS11786	NOT3	151
24321423	NOT3_FAS11786	NOT3	153
24321424	NOT3_FAS11786	NOT3	123
24321425	NOT3_FAS11786	NOT3	247
24321426	NOT3_FAS11786	NOT3	114
24321427	NOT3_FAS11786	NOT3	331
24321428	NOT3_FAS11786	NOT3	94
24321429	NOT3_FAS11786	NOT3	83
24321430	NOT3_FAS11786	NOT3	169
24321431	NOT3_FAS11786	NOT3	92
24321432	NOT3_FAS11786	NOT3	149
24321433	NOT3_FAS11786	NOT3	133
24321434	NOT3_FAS11786	NOT3	65
24321435	NOT3_FAS11786	NOT3	98
24321436	NOT3_FAS11786	NOT3	170
24321437	NOT3_FAS11786	NOT3	138
24321438	NOT3_FAS11786	NOT3	107
24321439	NOT3_FAS11786	NOT3	99
24321440	NOT3_FAS11786	NOT3	46
24321441	NOT3_FAS11786	NOT3	166
24321442	NOT3_FAS11786	NOT3	139
24321443	NOT3_FAS11786	NOT3	142
24321444	NOT3_FAS11786	NOT3	163
24321445	NOT3_FAS11786	NOT3	90
24321446	NOT3_FAS11786	NOT3	54
24321447	NOT3_FAS11786	NOT3	249
24321448	NOT3_FAS11786	NOT3	124
24321449	NOT3_FAS11786	NOT3	142
24321450	NOT3_FAS11786	NOT3	219
24321451	NOT3_FAS11786	NOT3	154
24321452	NOT3_FAS11786	NOT3	186
24321453	NOT3_FAS11786	NOT3	100
24321454	NOT3_FAS11786	NOT3	123
24321455	NOT3_FAS11786	NOT3	112
24321456	NOT3_FAS11786	NOT3	64
24321457	NOT3_FAS11786	NOT3	112
24321458	NOT3_FAS11786	NOT3	152
24321459	NOT3_FAS11786	NOT3	74
24321460	NOT3_FAS11786	NOT3	152
24321461	NOT3_FAS11786	NOT3	129
24321462	NOT3_FAS11786	NOT3	75
24321463	NOT3_FAS11786	NOT3	80
24321464	NOT3_FAS11786	NOT3	116
24321465	NOT3_FAS11786	NOT3	131
24321466	NOT3_FAS11786	NOT3	102
24321467	NOT3_FAS11786	NOT3	175
24321468	NOT3_FAS11786	NOT3	67
24321469	NOT3_FAS11786	NOT3	72
24321470	NOT3_FAS11786	NOT3	145
24321471	NOT3_FAS11786	NOT3	80
24321472	NOT3_FAS11786	NOT3	92
24321473	NOT3_FAS11786	NOT3	212
24321474	NOT3_FAS11786	NOT3	135
24321475	NOT3_FAS11786	NOT3	215
24321476	NOT3_FAS11786	NOT3	141
24321477	NOT3_FAS11786	NOT3	67
24321478	NOT3_FAS11786	NOT3	210
24321479	NOT3_FAS11786	NOT3	69
24321480	NOT3_FAS11786	NOT3	91
24321481	NOT3_FAS11786	NOT3	259
24321482	NOT3_FAS11786	NOT3	158
24321483	NOT3_FAS11786	NOT3	156
24321484	NOT3_FAS11786	NOT3	193
24321485	NOT3_FAS11786	NOT3	215
24321486	NOT3_FAS11786	NOT3	78
24321487	NOT3_FAS11786	NOT3	83
24321488	NOT3_FAS11786	NOT3	38
24321489	NOT3_FAS11786	NOT3	187
24321490	NOT3_FAS11786	NOT3	82
24321491	NOT3_FAS11786	NOT3	144
24321492	NOT3_FAS11786	NOT3	8
24321493	NOT3_FAS11786	NOT3	135
24321494	NOT3_FAS11786	NOT3	148
24321495	NOT3_FAS11786	NOT3	141
24321496	NOT3_FAS11786	NOT3	120
24321497	NOT3_FAS11786	NOT3	91
24321498	NOT3_FAS11786	NOT3	259
24321499	NOT3_FAS11786	NOT3	158
24321500	NOT3_FAS11786	NOT3	193
24321501	NOT3_FAS11786	NOT3	214
24321502	NOT3_FAS11786	NOT3	214
24321503	NOT3_FAS11786	NOT3	212
24321504	NOT3_FAS11786	NOT3	113
24321505	NOT3_FAS11786	NOT3	135
24321506	NOT3_FAS11786	NOT3	131
24321507	NOT3_FAS11786	NOT3	175
24321508	NOT3_FAS11786	NOT3	67
24321509	NOT3_FAS11786	NOT3	145
24321510	NOT3_FAS11786	NOT3	215
24321511	NOT3_FAS11786	NOT3	156
24321512	NOT3_FAS11786	NOT3	116
24321513	NOT3_FAS11786	NOT3	131
24321514	NOT3_FAS11786	NOT3	102
24321515	NOT3_FAS11786	NOT3	75
24321516	NOT3_FAS11786	NOT3	72
24321517	NOT3_FAS11786	NOT3	91
24321518	NOT3_FAS11786	NOT3	80
24321519	NOT3_FAS11786	NOT3	92
24321520	NOT3_FAS11786	NOT3	212
24321521	NOT3_FAS11786	NOT3	214
24321522	NOT3_FAS11786	NOT3	84
24321523	NOT3_FAS11786	NOT3	118
24321524	NOT3_FAS11786	NOT3	49
24321525	NOT3_FAS11786	NOT3	68
24321526	NOT3_FAS11786	NOT3	161
24321527	NOT3_FAS11786	NOT3	215
24321528	NOT3_FAS11786	NOT3	117
24321529	NOT3_FAS11786	NOT3	30
24321530	NOT3_FAS11786	NOT3	156
24321531	NOT3_FAS11786	NOT3	95
24321532	NOT3_FAS11786	NOT3	86
24321533	NOT3_FAS11786	NOT3	91
24321534	NOT3_FAS11786	NOT3	41
24321535	NOT3_FAS11786	NOT3	108
24321536	NOT3_FAS11786	NOT3	104
24321537	NOT3_FAS11786	NOT3	86
24321538	NOT3_FAS11786	NOT3	136
24321539	NOT3_FAS11786	NOT3	104
24321540	NOT3_FAS11786	NOT3	46
24321541	NOT3_FAS11786	NOT3	89
24321542	NOT3_FAS11786	NOT3	79
24321543	NOT3_FAS11786	NOT3	106
24321544	NOT3_FAS11786	NOT3	220
24321545	NOT3_FAS11786	NOT3	68
24321546	NOT3_FAS11786	NOT3	36
24321547	NOT3_FAS11786	NOT3	151
24321548	NOT3_FAS11786	NOT3	103
24321549	NOT3_FAS11786	NOT3	155
24321550	NOT3_FAS11786	NOT3	45
24321551	NOT3_FAS11786	NOT3	179
24321552	NOT3_FAS11786	NOT3	133
24321553	NOT3_FAS11786	NOT3	153
24321554	NOT3_FAS11786	NOT3	123
24321555	NOT3_FAS11786	NOT3	247
24321556	NOT3_FAS11786	NOT3	114
24321557	NOT3_FAS11786	NOT3	135
24321558	NOT3_FAS11786	NOT3	123
24321559	NOT3_FAS11786	NOT3	130
24321560	NOT3_FAS11786	NOT3	331
24321561	NOT3_FAS11786	NOT3	94
24321562	NOT3_FAS11786	NOT3	79
24321563	NOT3_FAS11786	NOT3	54
24321564	NOT3_FAS11786	NOT3	83
24321565	NOT3_FAS11786	NOT3	169
24321566	NOT3_FAS11786	NOT3	208
24321567	NOT3_FAS11786	NOT3	155
24321568	NOT3_FAS11786	NOT3	92
24321569	NOT3_FAS11786	NOT3	55
24321570	NOT3_FAS11786	NOT3	222
24321571	NOT3_FAS11786	NOT3	149
24321572	NOT3_FAS11786	NOT3	123
24321573	NOT3_FAS11786	NOT3	91
24321574	NOT3_FAS11786	NOT3	152
24321575	NOT3_FAS11786	NOT3	107
24321576	NOT3_FAS11786	NOT3	133
24321577	NOT3_FAS11786	NOT3	117
24321578	NOT3_FAS11786	NOT3	65
24321579	NOT3_FAS11786	NOT3	38
24321580	NOT3_FAS11786	NOT3	93
24321581	NOT3_FAS11786	NOT3	92
24321582	NOT3_FAS11786	NOT3	191
24321583	NOT3_FAS11786	NOT3	171
24321584	NOT3_FAS11786	NOT3	98
24321585	NOT3_FAS11786	NOT3	170
24321586	NOT3_FAS11786	NOT3	138
24321587	NOT3_FAS11786	NOT3	102
24321588	NOT3_FAS11786	NOT3	177
24321589	NOT3_FAS11786	NOT3	107
24321590	NOT3_FAS11786	NOT3	101
24321591	NOT3_FAS11786	NOT3	99
24321592	NOT3_FAS11786	NOT3	46
24321593	NOT3_FAS11786	NOT3	48
24321594	NOT3_FAS11786	NOT3	166
24321595	NOT3_FAS11786	NOT3	156
24321596	NOT3_FAS11786	NOT3	193
24321597	NOT3_FAS11786	NOT3	11
24321598	NOT3_FAS11786	NOT3	202
24321599	NOT3_FAS11786	NOT3	139
24321600	NOT3_FAS11786	NOT3	133
24321601	NOT3_FAS11786	NOT3	142
24321602	NOT3_FAS11786	NOT3	173
24321603	NOT3_FAS11786	NOT3	57
24321604	NOT3_FAS11786	NOT3	148
24321605	NOT3_FAS11786	NOT3	163
24321606	NOT3_FAS11786	NOT3	123
24321607	NOT3_FAS11786	NOT3	90
24321608	NOT3_FAS11786	NOT3	54
24321609	NOT3_FAS11786	NOT3	249
24321610	NOT3_FAS11786	NOT3	178
24321611	NOT3_FAS11786	NOT3	121
24321612	NOT3_FAS11786	NOT3	132
24321613	NOT3_FAS11786	NOT3	48
24321614	NOT3_FAS11786	NOT3	124
24321615	NOT3_FAS11786	NOT3	142
24321616	NOT3_FAS11786	NOT3	219
24321617	NOT3_FAS11786	NOT3	154
24321618	NOT3_FAS11786	NOT3	186
24321619	NOT3_FAS11786	NOT3	132
24321620	NOT3_FAS11786	NOT3	100
24321621	NOT3_FAS11786	NOT3	123
24321622	NOT3_FAS11786	NOT3	112
24321623	NOT3_FAS11786	NOT3	64
24321624	NOT3_FAS11786	NOT3	112
24321625	NOT3_FAS11786	NOT3	152
24321626	NOT3_FAS11786	NOT3	74
24321627	NOT3_FAS11786	NOT3	213
24321628	NOT3_FAS11786	NOT3	78
24321629	NOT3_FAS11786	NOT3	83
24321630	NOT3_FAS11786	NOT3	135
24321631	NOT3_FAS11786	NOT3	187
24321632	NOT3_FAS11786	NOT3	82
24321633	NOT3_FAS11786	NOT3	144
24321634	NOT3_FAS11786	NOT3	171
24321635	NOT3_FAS11786	NOT3	8
24321636	NOT3_FAS11786	NOT3	152
24321637	NOT3_FAS11786	NOT3	148
24321638	NOT3_FAS11786	NOT3	129
24321639	NOT3_FAS11786	NOT3	175
24321640	NOT3_FAS11786	NOT3	92
24321641	NOT3_FAS11786	NOT3	82
24321642	NOT3_FAS11786	NOT3	171
24321643	NOT3_FAS11786	NOT3	113
24321644	NOT3_FAS11786	NOT3	152
24321645	NOT3_FAS11786	NOT3	34
24321646	NOT3_FAS11786	NOT3	131
24321647	NOT3_FAS11786	NOT3	215
24321648	NOT3_FAS11786	NOT3	129
24321649	NOT3_FAS11786	NOT3	108
24321650	NOT3_FAS11786	NOT3	141
24321651	NOT3_FAS11786	NOT3	67
24321652	NOT3_FAS11786	NOT3	69
24321653	NOT3_FAS11786	NOT3	91
24321654	NOT3_FAS11786	NOT3	213
24321655	NOT3_FAS11786	NOT3	222
24321656	NOT3_FAS11786	NOT3	133
24321657	NOT3_FAS11786	NOT3	78
24321658	NOT3_FAS11786	NOT3	83
24321659	NOT3_FAS11786	NOT3	135
24321660	NOT3_FAS11786	NOT3	187
24321661	NOT3_FAS11786	NOT3	82
24321662	NOT3_FAS11786	NOT3	171
24321663	NOT3_FAS11786	NOT3	8
24321664	NOT3_FAS11786	NOT3	156
24321665	NOT3_FAS11786	NOT3	113
24321666	NOT3_FAS11786	NOT3	34
24321667	NOT3_FAS11786	NOT3	148
24321668	NOT3_FAS11786	NOT3	215
24321669	NOT3_FAS11786	NOT3	67
24321670	NOT3_FAS11786	NOT3	210
24321671	NOT3_FAS11786	NOT3	72
24321672	NOT3_FAS11786	NOT3	113
24321673	NOT3_FAS11786	NOT3	148
24321674	NOT3_FAS11786	NOT3	120
24321675	NOT3_FAS11786	NOT3	92
24321676	NOT3_FAS11786	NOT3	34
24321677	NOT3_FAS11786	NOT3	116
24321678	NOT3_FAS11786	NOT3	135
24321679	NOT3_FAS11786	NOT3	148
24321680	NOT3_FAS11786	NOT3	210
24321681	NOT3_FAS11786	NOT3	8
24321682	NOT3_FAS11786	NOT3	152
24321683	NOT3_FAS11786	NOT3	135
24321684	NOT3_FAS11786	NOT3	102
24321685	NOT3_FAS11786	NOT3	108
24321686	NOT3_FAS11786	NOT3	210
24321687	NOT3_FAS11786	NOT3	72
24321688	NOT3_FAS11786	NOT3	87
24321689	NOT3_FAS11786	NOT3	60
24321690	NOT3_FAS11786	NOT3	158
24321691	NOT3_FAS11786	NOT3	72
24321692	NOT3_FAS11786	NOT3	176
24321693	NOT3_FAS11786	NOT3	112
24321694	NOT3_FAS11786	NOT3	181
24321695	NOT3_FAS11786	NOT3	188
24321696	NOT3_FAS11786	NOT3	206
24321697	NOT3_FAS11786	NOT3	273
24321698	NOT3_FAS11786	NOT3	273
24321699	NOT3_FAS11786	NOT3	87
24321700	NOT3_FAS11786	NOT3	60
24321701	NOT3_FAS11786	NOT3	158
24321702	NOT3_FAS11786	NOT3	72
24321703	NOT3_FAS11786	NOT3	176
24321704	NOT3_FAS11786	NOT3	112
24321705	NOT3_FAS11786	NOT3	181
24321706	NOT3_FAS11786	NOT3	188
24321707	NOT3_FAS11786	NOT3	206
24321708	NOT3_FAS11786	NOT3	273
24321709	NOT3_FAS11786	NOT3	87
24321710	NOT3_FAS11786	NOT3	60
24321711	NOT3_FAS11786	NOT3	158
24321712	NOT3_FAS11786	NOT3	72
24321713	NOT3_FAS11786	NOT3	176
24321714	NOT3_FAS11786	NOT3	112
24321715	NOT3_FAS11786	NOT3	181
24321716	NOT3_FAS11786	NOT3	188
24321717	NOT3_FAS11786	NOT3	206
24321718	NOT3_FAS11786	NOT3	273
24321719	NOT3_FAS11786	NOT3	273
24321720	NOT3_FAS11786	NOT3	273
24321721	NOT3_FAS11786	NOT3	206
24321722	NOT3_FAS11786	NOT3	87
24321723	NOT3_FAS11786	NOT3	158
24321724	NOT3_FAS11786	NOT3	60
24321725	NOT3_FAS11786	NOT3	188
24321726	NOT3_FAS11786	NOT3	176
24321727	NOT3_FAS11786	NOT3	72
24321728	NOT3_FAS11786	NOT3	112
24321729	NOT3_FAS11786	NOT3	181
24321730	NOT3_FAS11786	NOT3	273
24321731	NOT3_FAS11786	NOT3	273
24321732	NOT3_FAS11786	NOT3	201
24321733	NOT3_FAS11786	NOT3	201
24321734	NOT3_FAS11786	NOT3	151
24321735	NOT3_FAS11786	NOT3	178
24321736	NOT3_FAS11786	NOT3	89
24321737	NOT3_FAS11786	NOT3	201
24321738	NOT3_FAS11786	NOT3	151
24321739	NOT3_FAS11786	NOT3	178
24321740	NOT3_FAS11786	NOT3	89
24321741	NOT3_FAS11786	NOT3	201
24321742	NOT3_FAS11786	NOT3	151
24321743	NOT3_FAS11786	NOT3	178
24321744	NOT3_FAS11786	NOT3	89
24321745	NOT3_FAS11786	NOT3	201
24321746	NOT3_FAS11786	NOT3	151
24321747	NOT3_FAS11786	NOT3	178
24321748	NOT3_FAS11786	NOT3	89
24321749	NOT3_FAS11786	NOT3	201
24321750	NOT3_FAS11786	NOT3	151
24321751	NOT3_FAS11786	NOT3	178
24321752	NOT3_FAS11786	NOT3	89
24321753	NOT3_FAS11786	NOT3	151
24321754	NOT3_FAS11786	NOT3	101
24321755	NOT3_FAS11786	NOT3	123
24321756	NOT3_FAS11786	NOT3	74
24321757	NOT3_FAS11786	NOT3	235
24321758	NOT3_FAS11786	NOT3	123
24321759	NOT3_FAS11786	NOT3	194
24321760	NOT3_FAS11786	NOT3	88
24321761	NOT3_FAS11786	NOT3	82
24321762	NOT3_FAS11786	NOT3	58
24321763	NOT3_FAS11786	NOT3	211
24321764	NOT3_FAS11786	NOT3	168
24321765	NOT3_FAS11786	NOT3	87
24321766	NOT3_FAS11786	NOT3	91
24321767	NOT3_FAS11786	NOT3	149
24321768	NOT3_FAS11786	NOT3	221
24321769	NOT3_FAS11786	NOT3	75
24321770	NOT3_FAS11786	NOT3	84
24321771	NOT3_FAS11786	NOT3	95
24321772	NOT3_FAS11786	NOT3	102
24321773	NOT3_FAS11786	NOT3	144
24321774	NOT3_FAS11786	NOT3	169
24321775	NOT3_FAS11786	NOT3	40
24321776	NOT3_FAS11786	NOT3	88
24321777	NOT3_FAS11786	NOT3	73
24321778	NOT3_FAS11786	NOT3	301
24321779	NOT3_FAS11786	NOT3	37
24321780	NOT3_FAS11786	NOT3	115
24321781	NOT3_FAS11786	NOT3	39
24321782	NOT3_FAS11786	NOT3	73
24321783	NOT3_FAS11786	NOT3	191
24321784	NOT3_FAS11786	NOT3	49
24321785	NOT3_FAS11786	NOT3	108
24321786	NOT3_FAS11786	NOT3	147
24321787	NOT3_FAS11786	NOT3	12
24321788	NOT3_FAS11786	NOT3	177
24321789	NOT3_FAS11786	NOT3	56
24321790	NOT3_FAS11786	NOT3	93
24321791	NOT3_FAS11786	NOT3	119
24321792	NOT3_FAS11786	NOT3	80
24321793	NOT3_FAS11786	NOT3	210
24321794	NOT3_FAS11786	NOT3	144
24321795	NOT3_FAS11786	NOT3	127
24321796	NOT3_FAS11786	NOT3	152
24321797	NOT3_FAS11786	NOT3	144
24321798	NOT3_FAS11786	NOT3	133
24321799	NOT3_FAS11786	NOT3	109
24321800	NOT3_FAS11786	NOT3	61
24321801	NOT3_FAS11786	NOT3	151
24321802	NOT3_FAS11786	NOT3	143
24321803	NOT3_FAS11786	NOT3	101
24321804	NOT3_FAS11786	NOT3	84
24321805	NOT3_FAS11786	NOT3	112
24321806	NOT3_FAS11786	NOT3	73
24321807	NOT3_FAS11786	NOT3	92
24321808	NOT3_FAS11786	NOT3	103
24321809	NOT3_FAS11786	NOT3	186
24321810	NOT3_FAS11786	NOT3	141
24321811	NOT3_FAS11786	NOT3	90
24321812	NOT3_FAS11786	NOT3	112
24321813	NOT3_FAS11786	NOT3	82
24321814	NOT3_FAS11786	NOT3	124
24321815	NOT3_FAS11786	NOT3	172
24321816	NOT3_FAS11786	NOT3	99
24321817	NOT3_FAS11786	NOT3	152
24321818	NOT3_FAS11786	NOT3	62
24321819	NOT3_FAS11786	NOT3	131
24321820	NOT3_FAS11786	NOT3	103
24321821	NOT3_FAS11786	NOT3	52
24321822	NOT3_FAS11786	NOT3	202
24321823	NOT3_FAS11786	NOT3	129
24321824	NOT3_FAS11786	NOT3	157
24321825	NOT3_FAS11786	NOT3	127
24321826	NOT3_FAS11786	NOT3	142
24321827	NOT3_FAS11786	NOT3	71
24321828	NOT3_FAS11786	NOT3	25
24321829	NOT3_FAS11786	NOT3	135
24321830	NOT3_FAS11786	NOT3	59
24321831	NOT3_FAS11786	NOT3	92
24321832	NOT3_FAS11786	NOT3	190
24321833	NOT3_FAS11786	NOT3	61
24321834	NOT3_FAS11786	NOT3	105
24321835	NOT3_FAS11786	NOT3	86
24321836	NOT3_FAS11786	NOT3	109
24321837	NOT3_FAS11786	NOT3	81
24321838	NOT3_FAS11786	NOT3	249
24321839	NOT3_FAS11786	NOT3	102
24321840	NOT3_FAS11786	NOT3	151
24321841	NOT3_FAS11786	NOT3	81
24321842	NOT3_FAS11786	NOT3	97
24321843	NOT3_FAS11786	NOT3	94
24321844	NOT3_FAS11786	NOT3	164
24321845	NOT3_FAS11786	NOT3	93
24321846	NOT3_FAS11786	NOT3	92
24321847	NOT3_FAS11786	NOT3	81
24321848	NOT3_FAS11786	NOT3	241
24321849	NOT3_FAS11786	NOT3	64
24321850	NOT3_FAS11786	NOT3	52
24321851	NOT3_FAS11786	NOT3	97
24321852	NOT3_FAS11786	NOT3	118
24321853	NOT3_FAS11786	NOT3	83
24321854	NOT3_FAS11786	NOT3	35
24321855	NOT3_FAS11786	NOT3	269
24321856	NOT3_FAS11786	NOT3	37
24321857	NOT3_FAS11786	NOT3	58
24321858	NOT3_FAS11786	NOT3	113
24321859	NOT3_FAS11786	NOT3	149
24321860	NOT3_FAS11786	NOT3	144
24321861	NOT3_FAS11786	NOT3	120
24321862	NOT3_FAS11786	NOT3	52
24321863	NOT3_FAS11786	NOT3	256
24321864	NOT3_FAS11786	NOT3	41
24321865	NOT3_FAS11786	NOT3	152
24321866	NOT3_FAS11786	NOT3	104
24321867	NOT3_FAS11786	NOT3	135
24321868	NOT3_FAS11786	NOT3	70
24321869	NOT3_FAS11786	NOT3	134
24321870	NOT3_FAS11786	NOT3	87
24321871	NOT3_FAS11786	NOT3	91
24321872	NOT3_FAS11786	NOT3	34
24321873	NOT3_FAS11786	NOT3	87
24321874	NOT3_FAS11786	NOT3	137
24321875	NOT3_FAS11786	NOT3	88
24321876	NOT3_FAS11786	NOT3	117
24321877	NOT3_FAS11786	NOT3	73
24321878	NOT3_FAS11786	NOT3	16
24321879	NOT3_FAS11786	NOT3	162
24321880	NOT3_FAS11786	NOT3	48
24321881	NOT3_FAS11786	NOT3	119
24321882	NOT3_FAS11786	NOT3	72
24321883	NOT3_FAS11786	NOT3	69
24321884	NOT3_FAS11786	NOT3	123
24321885	NOT3_FAS11786	NOT3	112
24321886	NOT3_FAS11786	NOT3	216
24321887	NOT3_FAS11786	NOT3	74
24321888	NOT3_FAS11786	NOT3	235
24321889	NOT3_FAS11786	NOT3	53
24321890	NOT3_FAS11786	NOT3	130
24321891	NOT3_FAS11786	NOT3	94
24321892	NOT3_FAS11786	NOT3	125
24321893	NOT3_FAS11786	NOT3	194
24321894	NOT3_FAS11786	NOT3	35
24321895	NOT3_FAS11786	NOT3	144
24321896	NOT3_FAS11786	NOT3	120
24321897	NOT3_FAS11786	NOT3	88
24321898	NOT3_FAS11786	NOT3	47
24321899	NOT3_FAS11786	NOT3	93
24321900	NOT3_FAS11786	NOT3	140
24321901	NOT3_FAS11786	NOT3	82
24321902	NOT3_FAS11786	NOT3	135
24321903	NOT3_FAS11786	NOT3	58
24321904	NOT3_FAS11786	NOT3	70
24321905	NOT3_FAS11786	NOT3	111
24321906	NOT3_FAS11786	NOT3	128
24321907	NOT3_FAS11786	NOT3	168
24321908	NOT3_FAS11786	NOT3	229
24321909	NOT3_FAS11786	NOT3	206
24321910	NOT3_FAS11786	NOT3	87
24321911	NOT3_FAS11786	NOT3	91
24321912	NOT3_FAS11786	NOT3	149
24321913	NOT3_FAS11786	NOT3	171
24321914	NOT3_FAS11786	NOT3	93
24321915	NOT3_FAS11786	NOT3	154
24321916	NOT3_FAS11786	NOT3	105
24321917	NOT3_FAS11786	NOT3	90
24321918	NOT3_FAS11786	NOT3	75
24321919	NOT3_FAS11786	NOT3	84
24321920	NOT3_FAS11786	NOT3	173
24321921	NOT3_FAS11786	NOT3	78
24321922	NOT3_FAS11786	NOT3	95
24321923	NOT3_FAS11786	NOT3	83
24321924	NOT3_FAS11786	NOT3	54
24321925	NOT3_FAS11786	NOT3	102
24321926	NOT3_FAS11786	NOT3	52
24321927	NOT3_FAS11786	NOT3	157
24321928	NOT3_FAS11786	NOT3	144
24321929	NOT3_FAS11786	NOT3	113
24321930	NOT3_FAS11786	NOT3	169
24321931	NOT3_FAS11786	NOT3	40
24321932	NOT3_FAS11786	NOT3	88
24321933	NOT3_FAS11786	NOT3	110
24321934	NOT3_FAS11786	NOT3	170
24321935	NOT3_FAS11786	NOT3	73
24321936	NOT3_FAS11786	NOT3	119
24321937	NOT3_FAS11786	NOT3	118
24321938	NOT3_FAS11786	NOT3	37
24321939	NOT3_FAS11786	NOT3	246
24321940	NOT3_FAS11786	NOT3	115
24321941	NOT3_FAS11786	NOT3	39
24321942	NOT3_FAS11786	NOT3	133
24321943	NOT3_FAS11786	NOT3	71
24321944	NOT3_FAS11786	NOT3	73
24321945	NOT3_FAS11786	NOT3	138
24321946	NOT3_FAS11786	NOT3	191
24321947	NOT3_FAS11786	NOT3	57
24321948	NOT3_FAS11786	NOT3	118
24321949	NOT3_FAS11786	NOT3	142
24321950	NOT3_FAS11786	NOT3	49
24321951	NOT3_FAS11786	NOT3	126
24321952	NOT3_FAS11786	NOT3	108
24321953	NOT3_FAS11786	NOT3	49
24321954	NOT3_FAS11786	NOT3	147
24321955	NOT3_FAS11786	NOT3	12
24321956	NOT3_FAS11786	NOT3	121
24321957	NOT3_FAS11786	NOT3	54
24321958	NOT3_FAS11786	NOT3	177
24321959	NOT3_FAS11786	NOT3	105
24321960	NOT3_FAS11786	NOT3	56
24321961	NOT3_FAS11786	NOT3	93
24321962	NOT3_FAS11786	NOT3	119
24321963	NOT3_FAS11786	NOT3	80
24321964	NOT3_FAS11786	NOT3	210
24321965	NOT3_FAS11786	NOT3	37
24321966	NOT3_FAS11786	NOT3	69
24321967	NOT3_FAS11786	NOT3	144
24321968	NOT3_FAS11786	NOT3	127
24321969	NOT3_FAS11786	NOT3	119
24321970	NOT3_FAS11786	NOT3	37
24321971	NOT3_FAS11786	NOT3	152
24321972	NOT3_FAS11786	NOT3	144
24321973	NOT3_FAS11786	NOT3	97
24321974	NOT3_FAS11786	NOT3	99
24321975	NOT3_FAS11786	NOT3	18
24321976	NOT3_FAS11786	NOT3	66
24321977	NOT3_FAS11786	NOT3	133
24321978	NOT3_FAS11786	NOT3	109
24321979	NOT3_FAS11786	NOT3	61
24321980	NOT3_FAS11786	NOT3	151
24321981	NOT3_FAS11786	NOT3	143
24321982	NOT3_FAS11786	NOT3	42
24321983	NOT3_FAS11786	NOT3	129
24321984	NOT3_FAS11786	NOT3	101
24321985	NOT3_FAS11786	NOT3	84
24321986	NOT3_FAS11786	NOT3	112
24321987	NOT3_FAS11786	NOT3	73
24321988	NOT3_FAS11786	NOT3	129
24321989	NOT3_FAS11786	NOT3	92
24321990	NOT3_FAS11786	NOT3	103
24321991	NOT3_FAS11786	NOT3	186
24321992	NOT3_FAS11786	NOT3	141
24321993	NOT3_FAS11786	NOT3	142
24321994	NOT3_FAS11786	NOT3	134
24321995	NOT3_FAS11786	NOT3	83
24321996	NOT3_FAS11786	NOT3	90
24321997	NOT3_FAS11786	NOT3	112
24321998	NOT3_FAS11786	NOT3	82
24321999	NOT3_FAS11786	NOT3	124
24322000	NOT3_FAS11786	NOT3	90
24322001	NOT3_FAS11786	NOT3	172
24322002	NOT3_FAS11786	NOT3	99
24322003	NOT3_FAS11786	NOT3	98
24322004	NOT3_FAS11786	NOT3	167
24322005	NOT3_FAS11786	NOT3	64
24322006	NOT3_FAS11786	NOT3	152
24322007	NOT3_FAS11786	NOT3	62
24322008	NOT3_FAS11786	NOT3	131
24322009	NOT3_FAS11786	NOT3	103
24322010	NOT3_FAS11786	NOT3	52
24322011	NOT3_FAS11786	NOT3	141
24322012	NOT3_FAS11786	NOT3	156
24322013	NOT3_FAS11786	NOT3	122
24322014	NOT3_FAS11786	NOT3	169
24322015	NOT3_FAS11786	NOT3	202
24322016	NOT3_FAS11786	NOT3	129
24322017	NOT3_FAS11786	NOT3	90
24322018	NOT3_FAS11786	NOT3	79
24322019	NOT3_FAS11786	NOT3	85
24322020	NOT3_FAS11786	NOT3	77
24322021	NOT3_FAS11786	NOT3	178
24322022	NOT3_FAS11786	NOT3	148
24322023	NOT3_FAS11786	NOT3	157
24322024	NOT3_FAS11786	NOT3	127
24322025	NOT3_FAS11786	NOT3	124
24322026	NOT3_FAS11786	NOT3	151
24322027	NOT3_FAS11786	NOT3	142
24322028	NOT3_FAS11786	NOT3	65
24322029	NOT3_FAS11786	NOT3	71
24322030	NOT3_FAS11786	NOT3	25
24322031	NOT3_FAS11786	NOT3	135
24322032	NOT3_FAS11786	NOT3	28
24322033	NOT3_FAS11786	NOT3	59
24322034	NOT3_FAS11786	NOT3	92
24322035	NOT3_FAS11786	NOT3	190
24322036	NOT3_FAS11786	NOT3	61
24322037	NOT3_FAS11786	NOT3	89
24322038	NOT3_FAS11786	NOT3	105
24322039	NOT3_FAS11786	NOT3	82
24322040	NOT3_FAS11786	NOT3	86
24322041	NOT3_FAS11786	NOT3	109
24322042	NOT3_FAS11786	NOT3	144
24322043	NOT3_FAS11786	NOT3	202
24322044	NOT3_FAS11786	NOT3	74
24322045	NOT3_FAS11786	NOT3	84
24322046	NOT3_FAS11786	NOT3	81
24322047	NOT3_FAS11786	NOT3	249
24322048	NOT3_FAS11786	NOT3	241
24322049	NOT3_FAS11786	NOT3	102
24322050	NOT3_FAS11786	NOT3	120
24322051	NOT3_FAS11786	NOT3	151
24322052	NOT3_FAS11786	NOT3	170
24322053	NOT3_FAS11786	NOT3	113
24322054	NOT3_FAS11786	NOT3	117
24322055	NOT3_FAS11786	NOT3	164
24322056	NOT3_FAS11786	NOT3	123
24322057	NOT3_FAS11786	NOT3	134
24322058	NOT3_FAS11786	NOT3	67
24322059	NOT3_FAS11786	NOT3	64
24322060	NOT3_FAS11786	NOT3	83
24322061	NOT3_FAS11786	NOT3	81
24322062	NOT3_FAS11786	NOT3	86
24322063	NOT3_FAS11786	NOT3	149
24322064	NOT3_FAS11786	NOT3	81
24322065	NOT3_FAS11786	NOT3	97
24322066	NOT3_FAS11786	NOT3	92
24322067	NOT3_FAS11786	NOT3	211
24322068	NOT3_FAS11786	NOT3	221
24322069	NOT3_FAS11786	NOT3	301
24322070	NOT3_FAS11786	NOT3	35
24322071	NOT3_FAS11786	NOT3	269
24322072	NOT3_FAS11786	NOT3	37
24322073	NOT3_FAS11786	NOT3	58
24322074	NOT3_FAS11786	NOT3	113
24322075	NOT3_FAS11786	NOT3	149
24322076	NOT3_FAS11786	NOT3	144
24322077	NOT3_FAS11786	NOT3	120
24322078	NOT3_FAS11786	NOT3	52
24322079	NOT3_FAS11786	NOT3	256
24322080	NOT3_FAS11786	NOT3	41
24322081	NOT3_FAS11786	NOT3	152
24322082	NOT3_FAS11786	NOT3	104
24322083	NOT3_FAS11786	NOT3	135
24322084	NOT3_FAS11786	NOT3	70
24322085	NOT3_FAS11786	NOT3	134
24322086	NOT3_FAS11786	NOT3	87
24322087	NOT3_FAS11786	NOT3	91
24322088	NOT3_FAS11786	NOT3	34
24322089	NOT3_FAS11786	NOT3	87
24322090	NOT3_FAS11786	NOT3	137
24322091	NOT3_FAS11786	NOT3	88
24322092	NOT3_FAS11786	NOT3	117
24322093	NOT3_FAS11786	NOT3	73
24322094	NOT3_FAS11786	NOT3	16
24322095	NOT3_FAS11786	NOT3	162
24322096	NOT3_FAS11786	NOT3	48
24322097	NOT3_FAS11786	NOT3	119
24322098	NOT3_FAS11786	NOT3	72
24322099	NOT3_FAS11786	NOT3	69
24322100	NOT3_FAS11786	NOT3	129
24322101	NOT3_FAS11786	NOT3	37
24322102	NOT3_FAS11786	NOT3	129
24322103	NOT3_FAS11786	NOT3	37
24322104	NOT3_FAS11786	NOT3	35
24322105	NOT3_FAS11786	NOT3	120
24322106	NOT3_FAS11786	NOT3	78
24322107	NOT3_FAS11786	NOT3	246
24322108	NOT3_FAS11786	NOT3	37
24322109	NOT3_FAS11786	NOT3	129
24322110	NOT3_FAS11786	NOT3	37
24322111	NOT3_FAS11786	NOT3	129
24322112	NOT3_FAS11786	NOT3	78
24322113	NOT3_FAS11786	NOT3	12
24322114	NOT3_FAS11786	NOT3	120
24322115	NOT3_FAS11786	NOT3	35
24322116	NOT3_FAS11786	NOT3	144
24322117	NOT3_FAS11786	NOT3	37
24322118	NOT3_FAS11786	NOT3	64
24322119	NOT3_FAS11786	NOT3	37
24322120	NOT3_FAS11786	NOT3	41
24322121	NOT3_FAS11786	NOT3	117
24322122	NOT3_FAS11786	NOT3	200
24322123	NOT3_FAS11786	NOT3	229
24322124	NOT3_FAS11786	NOT3	455
24322125	NOT3_FAS11786	NOT3	127
24322126	NOT3_FAS11786	NOT3	86
24322127	NOT3_FAS11786	NOT3	66
24322128	NOT3_FAS11786	NOT3	64
24322129	NOT3_FAS11786	NOT3	33
24322130	NOT3_FAS11786	NOT3	123
24322131	NOT3_FAS11786	NOT3	68
24322132	NOT3_FAS11786	NOT3	120
24322133	NOT3_FAS11786	NOT3	47
24322134	NOT3_FAS11786	NOT3	34
24322135	NOT3_FAS11786	NOT3	70
24322136	NOT3_FAS11786	NOT3	104
24322137	NOT3_FAS11786	NOT3	44
24322138	NOT3_FAS11786	NOT3	62
24322139	NOT3_FAS11786	NOT3	253
24322140	NOT3_FAS11786	NOT3	40
24322141	NOT3_FAS11786	NOT3	108
24322142	NOT3_FAS11786	NOT3	71
24322143	NOT3_FAS11786	NOT3	99
24322144	NOT3_FAS11786	NOT3	34
24322145	NOT3_FAS11786	NOT3	108
24322146	NOT3_FAS11786	NOT3	253
24322147	NOT3_FAS11786	NOT3	108
24322148	NOT3_FAS11786	NOT3	40
24322149	NOT3_FAS11786	NOT3	34
24322150	NOT3_FAS11786	NOT3	145
24322151	NOT3_FAS11786	NOT3	139
24322152	NOT3_FAS11786	NOT3	268
24322153	NOT3_FAS11786	NOT3	68
24322154	NOT3_FAS11786	NOT3	145
24322155	NOT3_FAS11786	NOT3	139
24322156	NOT3_FAS11786	NOT3	268
24322157	NOT3_FAS11786	NOT3	68
24322158	NOT3_FAS11786	NOT3	120
24322159	NOT3_FAS11786	NOT3	94
24322160	NOT3_FAS11786	NOT3	98
24322161	NOT3_FAS11786	NOT3	175
24322162	NOT3_FAS11786	NOT3	79
24322163	NOT3_FAS11786	NOT3	103
24322164	NOT3_FAS11786	NOT3	50
24322165	NOT3_FAS11786	NOT3	57
24322166	NOT3_FAS11786	NOT3	277
24322167	NOT3_FAS11786	NOT3	215
24322168	NOT3_FAS11786	NOT3	212
24322169	NOT3_FAS11786	NOT3	37
24322170	NOT3_FAS11786	NOT3	110
24322171	NOT3_FAS11786	NOT3	121
24322172	NOT3_FAS11786	NOT3	99
24322173	NOT3_FAS11786	NOT3	90
24322174	NOT3_FAS11786	NOT3	97
24322175	NOT3_FAS11786	NOT3	120
24322176	NOT3_FAS11786	NOT3	94
24322177	NOT3_FAS11786	NOT3	98
24322178	NOT3_FAS11786	NOT3	120
24322179	NOT3_FAS11786	NOT3	121
24322180	NOT3_FAS11786	NOT3	175
24322181	NOT3_FAS11786	NOT3	216
24322182	NOT3_FAS11786	NOT3	79
24322183	NOT3_FAS11786	NOT3	103
24322184	NOT3_FAS11786	NOT3	50
24322185	NOT3_FAS11786	NOT3	57
24322186	NOT3_FAS11786	NOT3	277
24322187	NOT3_FAS11786	NOT3	87
24322188	NOT3_FAS11786	NOT3	215
24322189	NOT3_FAS11786	NOT3	212
24322190	NOT3_FAS11786	NOT3	233
24322191	NOT3_FAS11786	NOT3	37
24322192	NOT3_FAS11786	NOT3	110
24322193	NOT3_FAS11786	NOT3	35
24322194	NOT3_FAS11786	NOT3	121
24322195	NOT3_FAS11786	NOT3	99
24322196	NOT3_FAS11786	NOT3	90
24322197	NOT3_FAS11786	NOT3	97
24322198	NOT3_FAS11786	NOT3	171
24322199	NOT3_FAS11786	NOT3	99
24322200	NOT3_FAS11786	NOT3	76
24322201	NOT3_FAS11786	NOT3	166
24322202	NOT3_FAS11786	NOT3	134
24322203	NOT3_FAS11786	NOT3	96
24322204	NOT3_FAS11786	NOT3	142
24322205	NOT3_FAS11786	NOT3	177
24322206	NOT3_FAS11786	NOT3	123
24322207	NOT3_FAS11786	NOT3	215
24322208	NOT3_FAS11786	NOT3	83
24322209	NOT3_FAS11786	NOT3	128
24322210	NOT3_FAS11786	NOT3	67
24322211	NOT3_FAS11786	NOT3	38
24322212	NOT3_FAS11786	NOT3	223
24322213	NOT3_FAS11786	NOT3	95
24322214	NOT3_FAS11786	NOT3	80
24322215	NOT3_FAS11786	NOT3	72
24322216	NOT3_FAS11786	NOT3	107
24322217	NOT3_FAS11786	NOT3	122
24322218	NOT3_FAS11786	NOT3	114
24322219	NOT3_FAS11786	NOT3	117
24322220	NOT3_FAS11786	NOT3	83
24322221	NOT3_FAS11786	NOT3	54
24322222	NOT3_FAS11786	NOT3	88
24322223	NOT3_FAS11786	NOT3	82
24322224	NOT3_FAS11786	NOT3	92
24322225	NOT3_FAS11786	NOT3	131
24322226	NOT3_FAS11786	NOT3	177
24322227	NOT3_FAS11786	NOT3	159
24322228	NOT3_FAS11786	NOT3	112
24322229	NOT3_FAS11786	NOT3	119
24322230	NOT3_FAS11786	NOT3	38
24322231	NOT3_FAS11786	NOT3	171
24322232	NOT3_FAS11786	NOT3	99
24322233	NOT3_FAS11786	NOT3	76
24322234	NOT3_FAS11786	NOT3	166
24322235	NOT3_FAS11786	NOT3	134
24322236	NOT3_FAS11786	NOT3	96
24322237	NOT3_FAS11786	NOT3	177
24322238	NOT3_FAS11786	NOT3	123
24322239	NOT3_FAS11786	NOT3	128
24322240	NOT3_FAS11786	NOT3	67
24322241	NOT3_FAS11786	NOT3	38
24322242	NOT3_FAS11786	NOT3	223
24322243	NOT3_FAS11786	NOT3	95
24322244	NOT3_FAS11786	NOT3	80
24322245	NOT3_FAS11786	NOT3	72
24322246	NOT3_FAS11786	NOT3	107
24322247	NOT3_FAS11786	NOT3	122
24322248	NOT3_FAS11786	NOT3	114
24322249	NOT3_FAS11786	NOT3	117
24322250	NOT3_FAS11786	NOT3	83
24322251	NOT3_FAS11786	NOT3	54
24322252	NOT3_FAS11786	NOT3	88
24322253	NOT3_FAS11786	NOT3	82
24322254	NOT3_FAS11786	NOT3	92
24322255	NOT3_FAS11786	NOT3	131
24322256	NOT3_FAS11786	NOT3	177
24322257	NOT3_FAS11786	NOT3	228
24322258	NOT3_FAS11786	NOT3	159
24322259	NOT3_FAS11786	NOT3	100
24322260	NOT3_FAS11786	NOT3	119
24322261	NOT3_FAS11786	NOT3	38
24322262	NOT3_FAS11786	NOT3	111
24322263	NOT3_FAS11786	NOT3	166
24322264	NOT3_FAS11786	NOT3	228
24322265	NOT3_FAS11786	NOT3	171
24322266	NOT3_FAS11786	NOT3	76
24322267	NOT3_FAS11786	NOT3	134
24322268	NOT3_FAS11786	NOT3	99
24322269	NOT3_FAS11786	NOT3	96
24322270	NOT3_FAS11786	NOT3	142
24322271	NOT3_FAS11786	NOT3	177
24322272	NOT3_FAS11786	NOT3	123
24322273	NOT3_FAS11786	NOT3	215
24322274	NOT3_FAS11786	NOT3	128
24322275	NOT3_FAS11786	NOT3	223
24322276	NOT3_FAS11786	NOT3	80
24322277	NOT3_FAS11786	NOT3	72
24322278	NOT3_FAS11786	NOT3	107
24322279	NOT3_FAS11786	NOT3	122
24322280	NOT3_FAS11786	NOT3	117
24322281	NOT3_FAS11786	NOT3	131
24322282	NOT3_FAS11786	NOT3	177
24322283	NOT3_FAS11786	NOT3	100
24322284	NOT3_FAS11786	NOT3	151
24322285	NOT3_FAS11786	NOT3	65
24322286	NOT3_FAS11786	NOT3	38
24322287	NOT3_FAS11786	NOT3	38
24322288	NOT3_FAS11786	NOT3	111
24322289	NOT3_FAS11786	NOT3	107
24322290	NOT3_FAS11786	NOT3	139
24322291	NOT3_FAS11786	NOT3	65
24322292	NOT3_FAS11786	NOT3	112
24322293	NOT3_FAS11786	NOT3	119
24322294	NOT3_FAS11786	NOT3	171
24322295	NOT3_FAS11786	NOT3	76
24322296	NOT3_FAS11786	NOT3	166
24322297	NOT3_FAS11786	NOT3	134
24322298	NOT3_FAS11786	NOT3	99
24322299	NOT3_FAS11786	NOT3	96
24322300	NOT3_FAS11786	NOT3	177
24322301	NOT3_FAS11786	NOT3	123
24322302	NOT3_FAS11786	NOT3	215
24322303	NOT3_FAS11786	NOT3	83
24322304	NOT3_FAS11786	NOT3	128
24322305	NOT3_FAS11786	NOT3	67
24322306	NOT3_FAS11786	NOT3	38
24322307	NOT3_FAS11786	NOT3	223
24322308	NOT3_FAS11786	NOT3	95
24322309	NOT3_FAS11786	NOT3	80
24322310	NOT3_FAS11786	NOT3	72
24322311	NOT3_FAS11786	NOT3	107
24322312	NOT3_FAS11786	NOT3	122
24322313	NOT3_FAS11786	NOT3	114
24322314	NOT3_FAS11786	NOT3	117
24322315	NOT3_FAS11786	NOT3	90
24322316	NOT3_FAS11786	NOT3	83
24322317	NOT3_FAS11786	NOT3	54
24322318	NOT3_FAS11786	NOT3	88
24322319	NOT3_FAS11786	NOT3	82
24322320	NOT3_FAS11786	NOT3	92
24322321	NOT3_FAS11786	NOT3	131
24322322	NOT3_FAS11786	NOT3	177
24322323	NOT3_FAS11786	NOT3	159
24322324	NOT3_FAS11786	NOT3	210
24322325	NOT3_FAS11786	NOT3	204
24322326	NOT3_FAS11786	NOT3	100
24322327	NOT3_FAS11786	NOT3	151
24322328	NOT3_FAS11786	NOT3	107
24322329	NOT3_FAS11786	NOT3	65
24322330	NOT3_FAS11786	NOT3	38
24322331	NOT3_FAS11786	NOT3	171
24322332	NOT3_FAS11786	NOT3	76
24322333	NOT3_FAS11786	NOT3	166
24322334	NOT3_FAS11786	NOT3	134
24322335	NOT3_FAS11786	NOT3	99
24322336	NOT3_FAS11786	NOT3	96
24322337	NOT3_FAS11786	NOT3	142
24322338	NOT3_FAS11786	NOT3	177
24322339	NOT3_FAS11786	NOT3	123
24322340	NOT3_FAS11786	NOT3	215
24322341	NOT3_FAS11786	NOT3	83
24322342	NOT3_FAS11786	NOT3	128
24322343	NOT3_FAS11786	NOT3	67
24322344	NOT3_FAS11786	NOT3	38
24322345	NOT3_FAS11786	NOT3	223
24322346	NOT3_FAS11786	NOT3	95
24322347	NOT3_FAS11786	NOT3	80
24322348	NOT3_FAS11786	NOT3	72
24322349	NOT3_FAS11786	NOT3	107
24322350	NOT3_FAS11786	NOT3	122
24322351	NOT3_FAS11786	NOT3	114
24322352	NOT3_FAS11786	NOT3	117
24322353	NOT3_FAS11786	NOT3	90
24322354	NOT3_FAS11786	NOT3	83
24322355	NOT3_FAS11786	NOT3	54
24322356	NOT3_FAS11786	NOT3	88
24322357	NOT3_FAS11786	NOT3	82
24322358	NOT3_FAS11786	NOT3	92
24322359	NOT3_FAS11786	NOT3	131
24322360	NOT3_FAS11786	NOT3	177
24322361	NOT3_FAS11786	NOT3	228
24322362	NOT3_FAS11786	NOT3	159
24322363	NOT3_FAS11786	NOT3	210
24322364	NOT3_FAS11786	NOT3	204
24322365	NOT3_FAS11786	NOT3	151
24322366	NOT3_FAS11786	NOT3	107
24322367	NOT3_FAS11786	NOT3	139
24322368	NOT3_FAS11786	NOT3	65
24322369	NOT3_FAS11786	NOT3	38
24322370	NOT3_FAS11786	NOT3	112
24322371	NOT3_FAS11786	NOT3	119
24322372	NOT3_FAS11786	NOT3	166
24322373	NOT3_FAS11786	NOT3	131
24322374	NOT3_FAS11786	NOT3	97
24322375	NOT3_FAS11786	NOT3	199
24322376	NOT3_FAS11786	NOT3	176
24322377	NOT3_FAS11786	NOT3	38
24322378	NOT3_FAS11786	NOT3	133
24322379	NOT3_FAS11786	NOT3	67
24322380	NOT3_FAS11786	NOT3	160
24322381	NOT3_FAS11786	NOT3	205
24322382	NOT3_FAS11786	NOT3	228
24322383	NOT3_FAS11786	NOT3	90
24322384	NOT3_FAS11786	NOT3	210
24322385	NOT3_FAS11786	NOT3	204
24322386	NOT3_FAS11786	NOT3	100
24322387	NOT3_FAS11786	NOT3	151
24322388	NOT3_FAS11786	NOT3	107
24322389	NOT3_FAS11786	NOT3	139
24322390	NOT3_FAS11786	NOT3	65
24322391	NOT3_FAS11786	NOT3	38
24322392	NOT3_FAS11786	NOT3	112
24322393	NOT3_FAS11786	NOT3	38
24322394	NOT3_FAS11786	NOT3	111
24322395	NOT3_FAS11786	NOT3	117
24322396	NOT3_FAS11786	NOT3	107
24322397	NOT3_FAS11786	NOT3	90
24322398	NOT3_FAS11786	NOT3	38
24322399	NOT3_FAS11786	NOT3	123
24322400	NOT3_FAS11786	NOT3	223
24322401	NOT3_FAS11786	NOT3	171
24322402	NOT3_FAS11786	NOT3	54
24322403	NOT3_FAS11786	NOT3	166
24322404	NOT3_FAS11786	NOT3	83
24322405	NOT3_FAS11786	NOT3	122
24322406	NOT3_FAS11786	NOT3	96
24322407	NOT3_FAS11786	NOT3	128
24322408	NOT3_FAS11786	NOT3	177
24322409	NOT3_FAS11786	NOT3	67
24322410	NOT3_FAS11786	NOT3	72
24322411	NOT3_FAS11786	NOT3	99
24322412	NOT3_FAS11786	NOT3	142
24322413	NOT3_FAS11786	NOT3	76
24322414	NOT3_FAS11786	NOT3	88
24322415	NOT3_FAS11786	NOT3	82
24322416	NOT3_FAS11786	NOT3	131
24322417	NOT3_FAS11786	NOT3	177
24322418	NOT3_FAS11786	NOT3	210
24322419	NOT3_FAS11786	NOT3	204
24322420	NOT3_FAS11786	NOT3	100
24322421	NOT3_FAS11786	NOT3	151
24322422	NOT3_FAS11786	NOT3	107
24322423	NOT3_FAS11786	NOT3	139
24322424	NOT3_FAS11786	NOT3	65
24322425	NOT3_FAS11786	NOT3	38
24322426	NOT3_FAS11786	NOT3	112
24322427	NOT3_FAS11786	NOT3	119
24322428	NOT3_FAS11786	NOT3	38
24322429	NOT3_FAS11786	NOT3	111
24322430	NOT3_FAS11786	NOT3	205
24322431	NOT3_FAS11786	NOT3	228
24322432	NOT3_FAS11786	NOT3	134
24322433	NOT3_FAS11786	NOT3	114
24322434	NOT3_FAS11786	NOT3	90
24322435	NOT3_FAS11786	NOT3	38
24322436	NOT3_FAS11786	NOT3	95
24322437	NOT3_FAS11786	NOT3	215
24322438	NOT3_FAS11786	NOT3	54
24322439	NOT3_FAS11786	NOT3	166
24322440	NOT3_FAS11786	NOT3	83
24322441	NOT3_FAS11786	NOT3	142
24322442	NOT3_FAS11786	NOT3	80
24322443	NOT3_FAS11786	NOT3	83
24322444	NOT3_FAS11786	NOT3	92
24322445	NOT3_FAS11786	NOT3	159
24322446	NOT3_FAS11786	NOT3	88
24322447	NOT3_FAS11786	NOT3	67
24322448	NOT3_FAS11786	NOT3	210
24322449	NOT3_FAS11786	NOT3	204
24322450	NOT3_FAS11786	NOT3	100
24322451	NOT3_FAS11786	NOT3	151
24322452	NOT3_FAS11786	NOT3	107
24322453	NOT3_FAS11786	NOT3	139
24322454	NOT3_FAS11786	NOT3	38
24322455	NOT3_FAS11786	NOT3	112
24322456	NOT3_FAS11786	NOT3	119
24322457	NOT3_FAS11786	NOT3	111
24322458	NOT3_FAS11786	NOT3	114
24322459	NOT3_FAS11786	NOT3	90
24322460	NOT3_FAS11786	NOT3	95
24322461	NOT3_FAS11786	NOT3	82
24322462	NOT3_FAS11786	NOT3	215
24322463	NOT3_FAS11786	NOT3	83
24322464	NOT3_FAS11786	NOT3	159
24322465	NOT3_FAS11786	NOT3	142
24322466	NOT3_FAS11786	NOT3	83
24322467	NOT3_FAS11786	NOT3	228
24322468	NOT3_FAS11786	NOT3	92
24322469	NOT3_FAS11786	NOT3	210
24322470	NOT3_FAS11786	NOT3	204
24322471	NOT3_FAS11786	NOT3	139
24322472	NOT3_FAS11786	NOT3	38
24322473	NOT3_FAS11786	NOT3	111
24322474	NOT3_FAS11786	NOT3	78
24322475	NOT3_FAS11786	NOT3	96
24322476	NOT3_FAS11786	NOT3	91
24322477	NOT3_FAS11786	NOT3	96
24322478	NOT3_FAS11786	NOT3	96
24322479	NOT3_FAS11786	NOT3	91
24322480	NOT3_FAS11786	NOT3	229
24322481	NOT3_FAS11786	NOT3	84
24322482	NOT3_FAS11786	NOT3	229
24322483	NOT3_FAS11786	NOT3	84
24322484	NOT3_FAS11786	NOT3	84
24322485	NOT3_FAS11786	NOT3	160
24322486	NOT3_FAS11786	NOT3	229
24322487	NOT3_FAS11786	NOT3	84
24322488	NOT3_FAS11786	NOT3	160
24322489	NOT3_FAS11786	NOT3	218
24322490	NOT3_FAS11786	NOT3	71
24322491	NOT3_FAS11786	NOT3	173
24322492	NOT3_FAS11786	NOT3	243
24322493	NOT3_FAS11786	NOT3	84
24322494	NOT3_FAS11786	NOT3	58
24322495	NOT3_FAS11786	NOT3	186
24322496	NOT3_FAS11786	NOT3	196
24322497	NOT3_FAS11786	NOT3	194
24322498	NOT3_FAS11786	NOT3	280
24322499	NOT3_FAS11786	NOT3	253
24322500	NOT3_FAS11786	NOT3	113
24322501	NOT3_FAS11786	NOT3	175
24322502	NOT3_FAS11786	NOT3	284
24322503	NOT3_FAS11786	NOT3	367
24322504	NOT3_FAS11786	NOT3	282
24322505	NOT3_FAS11786	NOT3	258
24322506	NOT3_FAS11786	NOT3	164
24322507	NOT3_FAS11786	NOT3	98
24322508	NOT3_FAS11786	NOT3	227
24322509	NOT3_FAS11786	NOT3	251
24322510	NOT3_FAS11786	NOT3	160
24322511	NOT3_FAS11786	NOT3	303
24322512	NOT3_FAS11786	NOT3	193
24322513	NOT3_FAS11786	NOT3	295
24322514	NOT3_FAS11786	NOT3	252
24322515	NOT3_FAS11786	NOT3	184
24322516	NOT3_FAS11786	NOT3	180
24322517	NOT3_FAS11786	NOT3	80
24322518	NOT3_FAS11786	NOT3	192
24322519	NOT3_FAS11786	NOT3	137
24322520	NOT3_FAS11786	NOT3	210
24322521	NOT3_FAS11786	NOT3	49
24322522	NOT3_FAS11786	NOT3	10
24322523	NOT3_FAS11786	NOT3	153
24322524	NOT3_FAS11786	NOT3	276
24322525	NOT3_FAS11786	NOT3	132
24322526	NOT3_FAS11786	NOT3	243
24322527	NOT3_FAS11786	NOT3	84
24322528	NOT3_FAS11786	NOT3	58
24322529	NOT3_FAS11786	NOT3	186
24322530	NOT3_FAS11786	NOT3	196
24322531	NOT3_FAS11786	NOT3	194
24322532	NOT3_FAS11786	NOT3	280
24322533	NOT3_FAS11786	NOT3	253
24322534	NOT3_FAS11786	NOT3	113
24322535	NOT3_FAS11786	NOT3	175
24322536	NOT3_FAS11786	NOT3	284
24322537	NOT3_FAS11786	NOT3	367
24322538	NOT3_FAS11786	NOT3	282
24322539	NOT3_FAS11786	NOT3	258
24322540	NOT3_FAS11786	NOT3	164
24322541	NOT3_FAS11786	NOT3	98
24322542	NOT3_FAS11786	NOT3	227
24322543	NOT3_FAS11786	NOT3	251
24322544	NOT3_FAS11786	NOT3	160
