## Supplementary File S7 for "Global Regulatory Functions of the Human CCR4–NOT Complex in mRNA Deadenylation and Decay": Supplementary File S7. All poly(A) measurements.csv (part 773 of 2136)

	sample	group	polya_length
24322545	NOT3_FAS11786	NOT3	303
24322546	NOT3_FAS11786	NOT3	193
24322547	NOT3_FAS11786	NOT3	295
24322548	NOT3_FAS11786	NOT3	252
24322549	NOT3_FAS11786	NOT3	184
24322550	NOT3_FAS11786	NOT3	180
24322551	NOT3_FAS11786	NOT3	80
24322552	NOT3_FAS11786	NOT3	192
24322553	NOT3_FAS11786	NOT3	137
24322554	NOT3_FAS11786	NOT3	210
24322555	NOT3_FAS11786	NOT3	49
24322556	NOT3_FAS11786	NOT3	10
24322557	NOT3_FAS11786	NOT3	153
24322558	NOT3_FAS11786	NOT3	276
24322559	NOT3_FAS11786	NOT3	132
24322560	NOT3_FAS11786	NOT3	243
24322561	NOT3_FAS11786	NOT3	84
24322562	NOT3_FAS11786	NOT3	58
24322563	NOT3_FAS11786	NOT3	186
24322564	NOT3_FAS11786	NOT3	196
24322565	NOT3_FAS11786	NOT3	194
24322566	NOT3_FAS11786	NOT3	280
24322567	NOT3_FAS11786	NOT3	253
24322568	NOT3_FAS11786	NOT3	113
24322569	NOT3_FAS11786	NOT3	175
24322570	NOT3_FAS11786	NOT3	284
24322571	NOT3_FAS11786	NOT3	367
24322572	NOT3_FAS11786	NOT3	282
24322573	NOT3_FAS11786	NOT3	258
24322574	NOT3_FAS11786	NOT3	164
24322575	NOT3_FAS11786	NOT3	98
24322576	NOT3_FAS11786	NOT3	227
24322577	NOT3_FAS11786	NOT3	251
24322578	NOT3_FAS11786	NOT3	160
24322579	NOT3_FAS11786	NOT3	303
24322580	NOT3_FAS11786	NOT3	193
24322581	NOT3_FAS11786	NOT3	295
24322582	NOT3_FAS11786	NOT3	252
24322583	NOT3_FAS11786	NOT3	184
24322584	NOT3_FAS11786	NOT3	180
24322585	NOT3_FAS11786	NOT3	80
24322586	NOT3_FAS11786	NOT3	192
24322587	NOT3_FAS11786	NOT3	137
24322588	NOT3_FAS11786	NOT3	210
24322589	NOT3_FAS11786	NOT3	49
24322590	NOT3_FAS11786	NOT3	10
24322591	NOT3_FAS11786	NOT3	153
24322592	NOT3_FAS11786	NOT3	276
24322593	NOT3_FAS11786	NOT3	132
24322594	NOT3_FAS11786	NOT3	94
24322595	NOT3_FAS11786	NOT3	56
24322596	NOT3_FAS11786	NOT3	96
24322597	NOT3_FAS11786	NOT3	234
24322598	NOT3_FAS11786	NOT3	139
24322599	NOT3_FAS11786	NOT3	142
24322600	NOT3_FAS11786	NOT3	87
24322601	NOT3_FAS11786	NOT3	124
24322602	NOT3_FAS11786	NOT3	199
24322603	NOT3_FAS11786	NOT3	111
24322604	NOT3_FAS11786	NOT3	121
24322605	NOT3_FAS11786	NOT3	157
24322606	NOT3_FAS11786	NOT3	187
24322607	NOT3_FAS11786	NOT3	104
24322608	NOT3_FAS11786	NOT3	91
24322609	NOT3_FAS11786	NOT3	125
24322610	NOT3_FAS11786	NOT3	57
24322611	NOT3_FAS11786	NOT3	312
24322612	NOT3_FAS11786	NOT3	146
24322613	NOT3_FAS11786	NOT3	105
24322614	NOT3_FAS11786	NOT3	132
24322615	NOT3_FAS11786	NOT3	143
24322616	NOT3_FAS11786	NOT3	163
24322617	NOT3_FAS11786	NOT3	183
24322618	NOT3_FAS11786	NOT3	161
24322619	NOT3_FAS11786	NOT3	94
24322620	NOT3_FAS11786	NOT3	165
24322621	NOT3_FAS11786	NOT3	85
24322622	NOT3_FAS11786	NOT3	46
24322623	NOT3_FAS11786	NOT3	40
24322624	NOT3_FAS11786	NOT3	126
24322625	NOT3_FAS11786	NOT3	146
24322626	NOT3_FAS11786	NOT3	131
24322627	NOT3_FAS11786	NOT3	60
24322628	NOT3_FAS11786	NOT3	74
24322629	NOT3_FAS11786	NOT3	106
24322630	NOT3_FAS11786	NOT3	184
24322631	NOT3_FAS11786	NOT3	194
24322632	NOT3_FAS11786	NOT3	155
24322633	NOT3_FAS11786	NOT3	145
24322634	NOT3_FAS11786	NOT3	118
24322635	NOT3_FAS11786	NOT3	184
24322636	NOT3_FAS11786	NOT3	201
24322637	NOT3_FAS11786	NOT3	114
24322638	NOT3_FAS11786	NOT3	88
24322639	NOT3_FAS11786	NOT3	87
24322640	NOT3_FAS11786	NOT3	66
24322641	NOT3_FAS11786	NOT3	156
24322642	NOT3_FAS11786	NOT3	182
24322643	NOT3_FAS11786	NOT3	85
24322644	NOT3_FAS11786	NOT3	9
24322645	NOT3_FAS11786	NOT3	163
24322646	NOT3_FAS11786	NOT3	71
24322647	NOT3_FAS11786	NOT3	159
24322648	NOT3_FAS11786	NOT3	250
24322649	NOT3_FAS11786	NOT3	219
24322650	NOT3_FAS11786	NOT3	143
24322651	NOT3_FAS11786	NOT3	163
24322652	NOT3_FAS11786	NOT3	169
24322653	NOT3_FAS11786	NOT3	253
24322654	NOT3_FAS11786	NOT3	105
24322655	NOT3_FAS11786	NOT3	173
24322656	NOT3_FAS11786	NOT3	107
24322657	NOT3_FAS11786	NOT3	179
24322658	NOT3_FAS11786	NOT3	120
24322659	NOT3_FAS11786	NOT3	76
24322660	NOT3_FAS11786	NOT3	155
24322661	NOT3_FAS11786	NOT3	154
24322662	NOT3_FAS11786	NOT3	27
24322663	NOT3_FAS11786	NOT3	281
24322664	NOT3_FAS11786	NOT3	45
24322665	NOT3_FAS11786	NOT3	105
24322666	NOT3_FAS11786	NOT3	144
24322667	NOT3_FAS11786	NOT3	163
24322668	NOT3_FAS11786	NOT3	83
24322669	NOT3_FAS11786	NOT3	113
24322670	NOT3_FAS11786	NOT3	164
24322671	NOT3_FAS11786	NOT3	152
24322672	NOT3_FAS11786	NOT3	94
24322673	NOT3_FAS11786	NOT3	56
24322674	NOT3_FAS11786	NOT3	96
24322675	NOT3_FAS11786	NOT3	234
24322676	NOT3_FAS11786	NOT3	139
24322677	NOT3_FAS11786	NOT3	87
24322678	NOT3_FAS11786	NOT3	121
24322679	NOT3_FAS11786	NOT3	124
24322680	NOT3_FAS11786	NOT3	142
24322681	NOT3_FAS11786	NOT3	199
24322682	NOT3_FAS11786	NOT3	111
24322683	NOT3_FAS11786	NOT3	157
24322684	NOT3_FAS11786	NOT3	187
24322685	NOT3_FAS11786	NOT3	104
24322686	NOT3_FAS11786	NOT3	91
24322687	NOT3_FAS11786	NOT3	125
24322688	NOT3_FAS11786	NOT3	57
24322689	NOT3_FAS11786	NOT3	312
24322690	NOT3_FAS11786	NOT3	146
24322691	NOT3_FAS11786	NOT3	105
24322692	NOT3_FAS11786	NOT3	132
24322693	NOT3_FAS11786	NOT3	143
24322694	NOT3_FAS11786	NOT3	163
24322695	NOT3_FAS11786	NOT3	183
24322696	NOT3_FAS11786	NOT3	161
24322697	NOT3_FAS11786	NOT3	94
24322698	NOT3_FAS11786	NOT3	165
24322699	NOT3_FAS11786	NOT3	85
24322700	NOT3_FAS11786	NOT3	46
24322701	NOT3_FAS11786	NOT3	40
24322702	NOT3_FAS11786	NOT3	126
24322703	NOT3_FAS11786	NOT3	146
24322704	NOT3_FAS11786	NOT3	131
24322705	NOT3_FAS11786	NOT3	60
24322706	NOT3_FAS11786	NOT3	74
24322707	NOT3_FAS11786	NOT3	106
24322708	NOT3_FAS11786	NOT3	184
24322709	NOT3_FAS11786	NOT3	194
24322710	NOT3_FAS11786	NOT3	155
24322711	NOT3_FAS11786	NOT3	145
24322712	NOT3_FAS11786	NOT3	118
24322713	NOT3_FAS11786	NOT3	184
24322714	NOT3_FAS11786	NOT3	201
24322715	NOT3_FAS11786	NOT3	114
24322716	NOT3_FAS11786	NOT3	88
24322717	NOT3_FAS11786	NOT3	87
24322718	NOT3_FAS11786	NOT3	66
24322719	NOT3_FAS11786	NOT3	156
24322720	NOT3_FAS11786	NOT3	182
24322721	NOT3_FAS11786	NOT3	85
24322722	NOT3_FAS11786	NOT3	9
24322723	NOT3_FAS11786	NOT3	163
24322724	NOT3_FAS11786	NOT3	71
24322725	NOT3_FAS11786	NOT3	159
24322726	NOT3_FAS11786	NOT3	250
24322727	NOT3_FAS11786	NOT3	219
24322728	NOT3_FAS11786	NOT3	143
24322729	NOT3_FAS11786	NOT3	163
24322730	NOT3_FAS11786	NOT3	169
24322731	NOT3_FAS11786	NOT3	253
24322732	NOT3_FAS11786	NOT3	105
24322733	NOT3_FAS11786	NOT3	173
24322734	NOT3_FAS11786	NOT3	107
24322735	NOT3_FAS11786	NOT3	179
24322736	NOT3_FAS11786	NOT3	120
24322737	NOT3_FAS11786	NOT3	76
24322738	NOT3_FAS11786	NOT3	155
24322739	NOT3_FAS11786	NOT3	154
24322740	NOT3_FAS11786	NOT3	27
24322741	NOT3_FAS11786	NOT3	281
24322742	NOT3_FAS11786	NOT3	45
24322743	NOT3_FAS11786	NOT3	105
24322744	NOT3_FAS11786	NOT3	144
24322745	NOT3_FAS11786	NOT3	163
24322746	NOT3_FAS11786	NOT3	113
24322747	NOT3_FAS11786	NOT3	83
24322748	NOT3_FAS11786	NOT3	164
24322749	NOT3_FAS11786	NOT3	152
24322750	NOT3_FAS11786	NOT3	156
24322751	NOT3_FAS11786	NOT3	57
24322752	NOT3_FAS11786	NOT3	85
24322753	NOT3_FAS11786	NOT3	74
24322754	NOT3_FAS11786	NOT3	143
24322755	NOT3_FAS11786	NOT3	126
24322756	NOT3_FAS11786	NOT3	194
24322757	NOT3_FAS11786	NOT3	94
24322758	NOT3_FAS11786	NOT3	169
24322759	NOT3_FAS11786	NOT3	163
24322760	NOT3_FAS11786	NOT3	96
24322761	NOT3_FAS11786	NOT3	155
24322762	NOT3_FAS11786	NOT3	182
24322763	NOT3_FAS11786	NOT3	145
24322764	NOT3_FAS11786	NOT3	157
24322765	NOT3_FAS11786	NOT3	163
24322766	NOT3_FAS11786	NOT3	234
24322767	NOT3_FAS11786	NOT3	111
24322768	NOT3_FAS11786	NOT3	87
24322769	NOT3_FAS11786	NOT3	94
24322770	NOT3_FAS11786	NOT3	184
24322771	NOT3_FAS11786	NOT3	9
24322772	NOT3_FAS11786	NOT3	219
24322773	NOT3_FAS11786	NOT3	143
24322774	NOT3_FAS11786	NOT3	163
24322775	NOT3_FAS11786	NOT3	161
24322776	NOT3_FAS11786	NOT3	121
24322777	NOT3_FAS11786	NOT3	165
24322778	NOT3_FAS11786	NOT3	146
24322779	NOT3_FAS11786	NOT3	159
24322780	NOT3_FAS11786	NOT3	91
24322781	NOT3_FAS11786	NOT3	250
24322782	NOT3_FAS11786	NOT3	124
24322783	NOT3_FAS11786	NOT3	87
24322784	NOT3_FAS11786	NOT3	125
24322785	NOT3_FAS11786	NOT3	142
24322786	NOT3_FAS11786	NOT3	187
24322787	NOT3_FAS11786	NOT3	199
24322788	NOT3_FAS11786	NOT3	132
24322789	NOT3_FAS11786	NOT3	106
24322790	NOT3_FAS11786	NOT3	71
24322791	NOT3_FAS11786	NOT3	114
24322792	NOT3_FAS11786	NOT3	146
24322793	NOT3_FAS11786	NOT3	104
24322794	NOT3_FAS11786	NOT3	56
24322795	NOT3_FAS11786	NOT3	46
24322796	NOT3_FAS11786	NOT3	201
24322797	NOT3_FAS11786	NOT3	312
24322798	NOT3_FAS11786	NOT3	85
24322799	NOT3_FAS11786	NOT3	183
24322800	NOT3_FAS11786	NOT3	139
24322801	NOT3_FAS11786	NOT3	105
24322802	NOT3_FAS11786	NOT3	40
24322803	NOT3_FAS11786	NOT3	66
24322804	NOT3_FAS11786	NOT3	60
24322805	NOT3_FAS11786	NOT3	184
24322806	NOT3_FAS11786	NOT3	131
24322807	NOT3_FAS11786	NOT3	118
24322808	NOT3_FAS11786	NOT3	88
24322809	NOT3_FAS11786	NOT3	253
24322810	NOT3_FAS11786	NOT3	105
24322811	NOT3_FAS11786	NOT3	173
24322812	NOT3_FAS11786	NOT3	107
24322813	NOT3_FAS11786	NOT3	179
24322814	NOT3_FAS11786	NOT3	120
24322815	NOT3_FAS11786	NOT3	76
24322816	NOT3_FAS11786	NOT3	155
24322817	NOT3_FAS11786	NOT3	154
24322818	NOT3_FAS11786	NOT3	27
24322819	NOT3_FAS11786	NOT3	281
24322820	NOT3_FAS11786	NOT3	45
24322821	NOT3_FAS11786	NOT3	105
24322822	NOT3_FAS11786	NOT3	144
24322823	NOT3_FAS11786	NOT3	163
24322824	NOT3_FAS11786	NOT3	83
24322825	NOT3_FAS11786	NOT3	113
24322826	NOT3_FAS11786	NOT3	164
24322827	NOT3_FAS11786	NOT3	152
24322828	NOT3_FAS11786	NOT3	156
24322829	NOT3_FAS11786	NOT3	57
24322830	NOT3_FAS11786	NOT3	85
24322831	NOT3_FAS11786	NOT3	74
24322832	NOT3_FAS11786	NOT3	143
24322833	NOT3_FAS11786	NOT3	126
24322834	NOT3_FAS11786	NOT3	194
24322835	NOT3_FAS11786	NOT3	94
24322836	NOT3_FAS11786	NOT3	169
24322837	NOT3_FAS11786	NOT3	163
24322838	NOT3_FAS11786	NOT3	96
24322839	NOT3_FAS11786	NOT3	155
24322840	NOT3_FAS11786	NOT3	182
24322841	NOT3_FAS11786	NOT3	145
24322842	NOT3_FAS11786	NOT3	157
24322843	NOT3_FAS11786	NOT3	163
24322844	NOT3_FAS11786	NOT3	234
24322845	NOT3_FAS11786	NOT3	111
24322846	NOT3_FAS11786	NOT3	87
24322847	NOT3_FAS11786	NOT3	94
24322848	NOT3_FAS11786	NOT3	184
24322849	NOT3_FAS11786	NOT3	9
24322850	NOT3_FAS11786	NOT3	219
24322851	NOT3_FAS11786	NOT3	143
24322852	NOT3_FAS11786	NOT3	163
24322853	NOT3_FAS11786	NOT3	161
24322854	NOT3_FAS11786	NOT3	121
24322855	NOT3_FAS11786	NOT3	165
24322856	NOT3_FAS11786	NOT3	146
24322857	NOT3_FAS11786	NOT3	159
24322858	NOT3_FAS11786	NOT3	91
24322859	NOT3_FAS11786	NOT3	250
24322860	NOT3_FAS11786	NOT3	124
24322861	NOT3_FAS11786	NOT3	87
24322862	NOT3_FAS11786	NOT3	125
24322863	NOT3_FAS11786	NOT3	142
24322864	NOT3_FAS11786	NOT3	187
24322865	NOT3_FAS11786	NOT3	199
24322866	NOT3_FAS11786	NOT3	132
24322867	NOT3_FAS11786	NOT3	106
24322868	NOT3_FAS11786	NOT3	71
24322869	NOT3_FAS11786	NOT3	114
24322870	NOT3_FAS11786	NOT3	146
24322871	NOT3_FAS11786	NOT3	104
24322872	NOT3_FAS11786	NOT3	56
24322873	NOT3_FAS11786	NOT3	46
24322874	NOT3_FAS11786	NOT3	201
24322875	NOT3_FAS11786	NOT3	312
24322876	NOT3_FAS11786	NOT3	85
24322877	NOT3_FAS11786	NOT3	183
24322878	NOT3_FAS11786	NOT3	139
24322879	NOT3_FAS11786	NOT3	105
24322880	NOT3_FAS11786	NOT3	40
24322881	NOT3_FAS11786	NOT3	66
24322882	NOT3_FAS11786	NOT3	60
24322883	NOT3_FAS11786	NOT3	184
24322884	NOT3_FAS11786	NOT3	131
24322885	NOT3_FAS11786	NOT3	118
24322886	NOT3_FAS11786	NOT3	88
24322887	NOT3_FAS11786	NOT3	253
24322888	NOT3_FAS11786	NOT3	105
24322889	NOT3_FAS11786	NOT3	173
24322890	NOT3_FAS11786	NOT3	107
24322891	NOT3_FAS11786	NOT3	179
24322892	NOT3_FAS11786	NOT3	120
24322893	NOT3_FAS11786	NOT3	76
24322894	NOT3_FAS11786	NOT3	155
24322895	NOT3_FAS11786	NOT3	154
24322896	NOT3_FAS11786	NOT3	27
24322897	NOT3_FAS11786	NOT3	281
24322898	NOT3_FAS11786	NOT3	45
24322899	NOT3_FAS11786	NOT3	105
24322900	NOT3_FAS11786	NOT3	144
24322901	NOT3_FAS11786	NOT3	163
24322902	NOT3_FAS11786	NOT3	83
24322903	NOT3_FAS11786	NOT3	113
24322904	NOT3_FAS11786	NOT3	164
24322905	NOT3_FAS11786	NOT3	152
24322906	NOT3_FAS11786	NOT3	113
24322907	NOT3_FAS11786	NOT3	83
24322908	NOT3_FAS11786	NOT3	45
24322909	NOT3_FAS11786	NOT3	164
24322910	NOT3_FAS11786	NOT3	152
24322911	NOT3_FAS11786	NOT3	259
24322912	NOT3_FAS11786	NOT3	259
24322913	NOT3_FAS11786	NOT3	145
24322914	NOT3_FAS11786	NOT3	107
24322915	NOT3_FAS11786	NOT3	91
24322916	NOT3_FAS11786	NOT3	120
24322917	NOT3_FAS11786	NOT3	132
24322918	NOT3_FAS11786	NOT3	233
24322919	NOT3_FAS11786	NOT3	160
24322920	NOT3_FAS11786	NOT3	127
24322921	NOT3_FAS11786	NOT3	94
24322922	NOT3_FAS11786	NOT3	128
24322923	NOT3_FAS11786	NOT3	121
24322924	NOT3_FAS11786	NOT3	130
24322925	NOT3_FAS11786	NOT3	90
24322926	NOT3_FAS11786	NOT3	93
24322927	NOT3_FAS11786	NOT3	60
24322928	NOT3_FAS11786	NOT3	159
24322929	NOT3_FAS11786	NOT3	182
24322930	NOT3_FAS11786	NOT3	244
24322931	NOT3_FAS11786	NOT3	211
24322932	NOT3_FAS11786	NOT3	107
24322933	NOT3_FAS11786	NOT3	78
24322934	NOT3_FAS11786	NOT3	126
24322935	NOT3_FAS11786	NOT3	173
24322936	NOT3_FAS11786	NOT3	144
24322937	NOT3_FAS11786	NOT3	60
24322938	NOT3_FAS11786	NOT3	98
24322939	NOT3_FAS11786	NOT3	143
24322940	NOT3_FAS11786	NOT3	252
24322941	NOT3_FAS11786	NOT3	78
24322942	NOT3_FAS11786	NOT3	58
24322943	NOT3_FAS11786	NOT3	179
24322944	NOT3_FAS11786	NOT3	233
24322945	NOT3_FAS11786	NOT3	78
24322946	NOT3_FAS11786	NOT3	60
24322947	NOT3_FAS11786	NOT3	108
24322948	NOT3_FAS11786	NOT3	185
24322949	NOT3_FAS11786	NOT3	202
24322950	NOT3_FAS11786	NOT3	173
24322951	NOT3_FAS11786	NOT3	107
24322952	NOT3_FAS11786	NOT3	107
24322953	NOT3_FAS11786	NOT3	36
24322954	NOT3_FAS11786	NOT3	90
24322955	NOT3_FAS11786	NOT3	93
24322956	NOT3_FAS11786	NOT3	119
24322957	NOT3_FAS11786	NOT3	94
24322958	NOT3_FAS11786	NOT3	159
24322959	NOT3_FAS11786	NOT3	151
24322960	NOT3_FAS11786	NOT3	130
24322961	NOT3_FAS11786	NOT3	182
24322962	NOT3_FAS11786	NOT3	121
24322963	NOT3_FAS11786	NOT3	244
24322964	NOT3_FAS11786	NOT3	127
24322965	NOT3_FAS11786	NOT3	128
24322966	NOT3_FAS11786	NOT3	211
24322967	NOT3_FAS11786	NOT3	33
24322968	NOT3_FAS11786	NOT3	126
24322969	NOT3_FAS11786	NOT3	120
24322970	NOT3_FAS11786	NOT3	122
24322971	NOT3_FAS11786	NOT3	60
24322972	NOT3_FAS11786	NOT3	132
24322973	NOT3_FAS11786	NOT3	145
24322974	NOT3_FAS11786	NOT3	91
24322975	NOT3_FAS11786	NOT3	235
24322976	NOT3_FAS11786	NOT3	253
24322977	NOT3_FAS11786	NOT3	160
24322978	NOT3_FAS11786	NOT3	144
24322979	NOT3_FAS11786	NOT3	98
24322980	NOT3_FAS11786	NOT3	143
24322981	NOT3_FAS11786	NOT3	252
24322982	NOT3_FAS11786	NOT3	78
24322983	NOT3_FAS11786	NOT3	58
24322984	NOT3_FAS11786	NOT3	179
24322985	NOT3_FAS11786	NOT3	209
24322986	NOT3_FAS11786	NOT3	105
24322987	NOT3_FAS11786	NOT3	273
24322988	NOT3_FAS11786	NOT3	63
24322989	NOT3_FAS11786	NOT3	286
24322990	NOT3_FAS11786	NOT3	273
24322991	NOT3_FAS11786	NOT3	105
24322992	NOT3_FAS11786	NOT3	63
24322993	NOT3_FAS11786	NOT3	209
24322994	NOT3_FAS11786	NOT3	286
24322995	NOT3_FAS11786	NOT3	209
24322996	NOT3_FAS11786	NOT3	80
24322997	NOT3_FAS11786	NOT3	80
24322998	NOT3_FAS11786	NOT3	80
24322999	NOT3_FAS11786	NOT3	80
24323000	NOT3_FAS11786	NOT3	150
24323001	NOT3_FAS11786	NOT3	191
24323002	NOT3_FAS11786	NOT3	168
24323003	NOT3_FAS11786	NOT3	18
24323004	NOT3_FAS11786	NOT3	94
24323005	NOT3_FAS11786	NOT3	151
24323006	NOT3_FAS11786	NOT3	165
24323007	NOT3_FAS11786	NOT3	216
24323008	NOT3_FAS11786	NOT3	112
24323009	NOT3_FAS11786	NOT3	49
24323010	NOT3_FAS11786	NOT3	148
24323011	NOT3_FAS11786	NOT3	96
24323012	NOT3_FAS11786	NOT3	117
24323013	NOT3_FAS11786	NOT3	211
24323014	NOT3_FAS11786	NOT3	321
24323015	NOT3_FAS11786	NOT3	274
24323016	NOT3_FAS11786	NOT3	226
24323017	NOT3_FAS11786	NOT3	226
24323018	NOT3_FAS11786	NOT3	119
24323019	NOT3_FAS11786	NOT3	140
24323020	NOT3_FAS11786	NOT3	112
24323021	NOT3_FAS11786	NOT3	168
24323022	NOT3_FAS11786	NOT3	96
24323023	NOT3_FAS11786	NOT3	165
24323024	NOT3_FAS11786	NOT3	216
24323025	NOT3_FAS11786	NOT3	226
24323026	NOT3_FAS11786	NOT3	151
24323027	NOT3_FAS11786	NOT3	148
24323028	NOT3_FAS11786	NOT3	94
24323029	NOT3_FAS11786	NOT3	49
24323030	NOT3_FAS11786	NOT3	150
24323031	NOT3_FAS11786	NOT3	191
24323032	NOT3_FAS11786	NOT3	18
24323033	NOT3_FAS11786	NOT3	117
24323034	NOT3_FAS11786	NOT3	211
24323035	NOT3_FAS11786	NOT3	321
24323036	NOT3_FAS11786	NOT3	177
24323037	NOT3_FAS11786	NOT3	274
24323038	NOT3_FAS11786	NOT3	313
24323039	NOT3_FAS11786	NOT3	172
24323040	NOT3_FAS11786	NOT3	162
24323041	NOT3_FAS11786	NOT3	226
24323042	NOT3_FAS11786	NOT3	226
24323043	NOT3_FAS11786	NOT3	119
24323044	NOT3_FAS11786	NOT3	140
24323045	NOT3_FAS11786	NOT3	150
24323046	NOT3_FAS11786	NOT3	191
24323047	NOT3_FAS11786	NOT3	168
24323048	NOT3_FAS11786	NOT3	18
24323049	NOT3_FAS11786	NOT3	94
24323050	NOT3_FAS11786	NOT3	151
24323051	NOT3_FAS11786	NOT3	165
24323052	NOT3_FAS11786	NOT3	216
24323053	NOT3_FAS11786	NOT3	112
24323054	NOT3_FAS11786	NOT3	49
24323055	NOT3_FAS11786	NOT3	148
24323056	NOT3_FAS11786	NOT3	96
24323057	NOT3_FAS11786	NOT3	117
24323058	NOT3_FAS11786	NOT3	211
24323059	NOT3_FAS11786	NOT3	321
24323060	NOT3_FAS11786	NOT3	226
24323061	NOT3_FAS11786	NOT3	177
24323062	NOT3_FAS11786	NOT3	274
24323063	NOT3_FAS11786	NOT3	313
24323064	NOT3_FAS11786	NOT3	172
24323065	NOT3_FAS11786	NOT3	162
24323066	NOT3_FAS11786	NOT3	226
24323067	NOT3_FAS11786	NOT3	226
24323068	NOT3_FAS11786	NOT3	119
24323069	NOT3_FAS11786	NOT3	140
24323070	NOT3_FAS11786	NOT3	321
24323071	NOT3_FAS11786	NOT3	226
24323072	NOT3_FAS11786	NOT3	184
24323073	NOT3_FAS11786	NOT3	241
24323074	NOT3_FAS11786	NOT3	148
24323075	NOT3_FAS11786	NOT3	62
24323076	NOT3_FAS11786	NOT3	163
24323077	NOT3_FAS11786	NOT3	132
24323078	NOT3_FAS11786	NOT3	122
24323079	NOT3_FAS11786	NOT3	170
24323080	NOT3_FAS11786	NOT3	176
24323081	NOT3_FAS11786	NOT3	110
24323082	NOT3_FAS11786	NOT3	241
24323083	NOT3_FAS11786	NOT3	148
24323084	NOT3_FAS11786	NOT3	62
24323085	NOT3_FAS11786	NOT3	163
24323086	NOT3_FAS11786	NOT3	110
24323087	NOT3_FAS11786	NOT3	62
24323088	NOT3_FAS11786	NOT3	110
24323089	NOT3_FAS11786	NOT3	110
24323090	NOT3_FAS11786	NOT3	62
24323091	NOT3_FAS11786	NOT3	241
24323092	NOT3_FAS11786	NOT3	148
24323093	NOT3_FAS11786	NOT3	62
24323094	NOT3_FAS11786	NOT3	163
24323095	NOT3_FAS11786	NOT3	110
24323096	NOT3_FAS11786	NOT3	184
24323097	NOT3_FAS11786	NOT3	241
24323098	NOT3_FAS11786	NOT3	148
24323099	NOT3_FAS11786	NOT3	163
24323100	NOT3_FAS11786	NOT3	132
24323101	NOT3_FAS11786	NOT3	122
24323102	NOT3_FAS11786	NOT3	170
24323103	NOT3_FAS11786	NOT3	176
24323104	NOT3_FAS11786	NOT3	110
24323105	NOT3_FAS11786	NOT3	184
24323106	NOT3_FAS11786	NOT3	241
24323107	NOT3_FAS11786	NOT3	148
24323108	NOT3_FAS11786	NOT3	163
24323109	NOT3_FAS11786	NOT3	132
24323110	NOT3_FAS11786	NOT3	122
24323111	NOT3_FAS11786	NOT3	170
24323112	NOT3_FAS11786	NOT3	176
24323113	NOT3_FAS11786	NOT3	148
24323114	NOT3_FAS11786	NOT3	62
24323115	NOT3_FAS11786	NOT3	163
24323116	NOT3_FAS11786	NOT3	75
24323117	NOT3_FAS11786	NOT3	235
24323118	NOT3_FAS11786	NOT3	347
24323119	NOT3_FAS11786	NOT3	47
24323120	NOT3_FAS11786	NOT3	29
24323121	NOT3_FAS11786	NOT3	138
24323122	NOT3_FAS11786	NOT3	121
24323123	NOT3_FAS11786	NOT3	96
24323124	NOT3_FAS11786	NOT3	224
24323125	NOT3_FAS11786	NOT3	110
24323126	NOT3_FAS11786	NOT3	44
24323127	NOT3_FAS11786	NOT3	137
24323128	NOT3_FAS11786	NOT3	147
24323129	NOT3_FAS11786	NOT3	165
24323130	NOT3_FAS11786	NOT3	61
24323131	NOT3_FAS11786	NOT3	141
24323132	NOT3_FAS11786	NOT3	49
24323133	NOT3_FAS11786	NOT3	67
24323134	NOT3_FAS11786	NOT3	111
24323135	NOT3_FAS11786	NOT3	84
24323136	NOT3_FAS11786	NOT3	67
24323137	NOT3_FAS11786	NOT3	150
24323138	NOT3_FAS11786	NOT3	61
24323139	NOT3_FAS11786	NOT3	66
24323140	NOT3_FAS11786	NOT3	169
24323141	NOT3_FAS11786	NOT3	105
24323142	NOT3_FAS11786	NOT3	295
24323143	NOT3_FAS11786	NOT3	56
24323144	NOT3_FAS11786	NOT3	70
24323145	NOT3_FAS11786	NOT3	75
24323146	NOT3_FAS11786	NOT3	130
24323147	NOT3_FAS11786	NOT3	119
24323148	NOT3_FAS11786	NOT3	61
24323149	NOT3_FAS11786	NOT3	83
24323150	NOT3_FAS11786	NOT3	42
24323151	NOT3_FAS11786	NOT3	87
24323152	NOT3_FAS11786	NOT3	50
24323153	NOT3_FAS11786	NOT3	110
24323154	NOT3_FAS11786	NOT3	209
24323155	NOT3_FAS11786	NOT3	212
24323156	NOT3_FAS11786	NOT3	112
24323157	NOT3_FAS11786	NOT3	270
24323158	NOT3_FAS11786	NOT3	121
24323159	NOT3_FAS11786	NOT3	37
24323160	NOT3_FAS11786	NOT3	55
24323161	NOT3_FAS11786	NOT3	347
24323162	NOT3_FAS11786	NOT3	43
24323163	NOT3_FAS11786	NOT3	191
24323164	NOT3_FAS11786	NOT3	130
24323165	NOT3_FAS11786	NOT3	235
24323166	NOT3_FAS11786	NOT3	71
24323167	NOT3_FAS11786	NOT3	9
24323168	NOT3_FAS11786	NOT3	40
24323169	NOT3_FAS11786	NOT3	125
24323170	NOT3_FAS11786	NOT3	42
24323171	NOT3_FAS11786	NOT3	103
24323172	NOT3_FAS11786	NOT3	101
24323173	NOT3_FAS11786	NOT3	79
24323174	NOT3_FAS11786	NOT3	100
24323175	NOT3_FAS11786	NOT3	85
24323176	NOT3_FAS11786	NOT3	49
24323177	NOT3_FAS11786	NOT3	58
24323178	NOT3_FAS11786	NOT3	60
24323179	NOT3_FAS11786	NOT3	155
24323180	NOT3_FAS11786	NOT3	44
24323181	NOT3_FAS11786	NOT3	197
24323182	NOT3_FAS11786	NOT3	78
24323183	NOT3_FAS11786	NOT3	89
24323184	NOT3_FAS11786	NOT3	64
24323185	NOT3_FAS11786	NOT3	148
24323186	NOT3_FAS11786	NOT3	77
24323187	NOT3_FAS11786	NOT3	47
24323188	NOT3_FAS11786	NOT3	169
24323189	NOT3_FAS11786	NOT3	102
24323190	NOT3_FAS11786	NOT3	65
24323191	NOT3_FAS11786	NOT3	105
24323192	NOT3_FAS11786	NOT3	80
24323193	NOT3_FAS11786	NOT3	64
24323194	NOT3_FAS11786	NOT3	54
24323195	NOT3_FAS11786	NOT3	55
24323196	NOT3_FAS11786	NOT3	29
24323197	NOT3_FAS11786	NOT3	63
24323198	NOT3_FAS11786	NOT3	39
24323199	NOT3_FAS11786	NOT3	59
24323200	NOT3_FAS11786	NOT3	84
24323201	NOT3_FAS11786	NOT3	176
24323202	NOT3_FAS11786	NOT3	106
24323203	NOT3_FAS11786	NOT3	108
24323204	NOT3_FAS11786	NOT3	110
24323205	NOT3_FAS11786	NOT3	41
24323206	NOT3_FAS11786	NOT3	125
24323207	NOT3_FAS11786	NOT3	63
24323208	NOT3_FAS11786	NOT3	166
24323209	NOT3_FAS11786	NOT3	100
24323210	NOT3_FAS11786	NOT3	55
24323211	NOT3_FAS11786	NOT3	23
24323212	NOT3_FAS11786	NOT3	46
24323213	NOT3_FAS11786	NOT3	238
24323214	NOT3_FAS11786	NOT3	124
24323215	NOT3_FAS11786	NOT3	170
24323216	NOT3_FAS11786	NOT3	132
24323217	NOT3_FAS11786	NOT3	94
24323218	NOT3_FAS11786	NOT3	127
24323219	NOT3_FAS11786	NOT3	32
24323220	NOT3_FAS11786	NOT3	88
24323221	NOT3_FAS11786	NOT3	83
24323222	NOT3_FAS11786	NOT3	49
24323223	NOT3_FAS11786	NOT3	101
24323224	NOT3_FAS11786	NOT3	72
24323225	NOT3_FAS11786	NOT3	281
24323226	NOT3_FAS11786	NOT3	227
24323227	NOT3_FAS11786	NOT3	136
24323228	NOT3_FAS11786	NOT3	139
24323229	NOT3_FAS11786	NOT3	78
24323230	NOT3_FAS11786	NOT3	158
24323231	NOT3_FAS11786	NOT3	38
24323232	NOT3_FAS11786	NOT3	69
24323233	NOT3_FAS11786	NOT3	42
24323234	NOT3_FAS11786	NOT3	75
24323235	NOT3_FAS11786	NOT3	129
24323236	NOT3_FAS11786	NOT3	157
24323237	NOT3_FAS11786	NOT3	60
24323238	NOT3_FAS11786	NOT3	82
24323239	NOT3_FAS11786	NOT3	55
24323240	NOT3_FAS11786	NOT3	116
24323241	NOT3_FAS11786	NOT3	192
24323242	NOT3_FAS11786	NOT3	133
24323243	NOT3_FAS11786	NOT3	122
24323244	NOT3_FAS11786	NOT3	237
24323245	NOT3_FAS11786	NOT3	156
24323246	NOT3_FAS11786	NOT3	142
24323247	NOT3_FAS11786	NOT3	59
24323248	NOT3_FAS11786	NOT3	119
24323249	NOT3_FAS11786	NOT3	114
24323250	NOT3_FAS11786	NOT3	143
24323251	NOT3_FAS11786	NOT3	136
24323252	NOT3_FAS11786	NOT3	81
24323253	NOT3_FAS11786	NOT3	81
24323254	NOT3_FAS11786	NOT3	259
24323255	NOT3_FAS11786	NOT3	135
24323256	NOT3_FAS11786	NOT3	88
24323257	NOT3_FAS11786	NOT3	98
24323258	NOT3_FAS11786	NOT3	162
24323259	NOT3_FAS11786	NOT3	173
24323260	NOT3_FAS11786	NOT3	137
24323261	NOT3_FAS11786	NOT3	149
24323262	NOT3_FAS11786	NOT3	55
24323263	NOT3_FAS11786	NOT3	127
24323264	NOT3_FAS11786	NOT3	187
24323265	NOT3_FAS11786	NOT3	224
24323266	NOT3_FAS11786	NOT3	100
24323267	NOT3_FAS11786	NOT3	103
24323268	NOT3_FAS11786	NOT3	174
24323269	NOT3_FAS11786	NOT3	302
24323270	NOT3_FAS11786	NOT3	35
24323271	NOT3_FAS11786	NOT3	162
24323272	NOT3_FAS11786	NOT3	159
24323273	NOT3_FAS11786	NOT3	28
24323274	NOT3_FAS11786	NOT3	61
24323275	NOT3_FAS11786	NOT3	71
24323276	NOT3_FAS11786	NOT3	137
24323277	NOT3_FAS11786	NOT3	177
24323278	NOT3_FAS11786	NOT3	103
24323279	NOT3_FAS11786	NOT3	93
24323280	NOT3_FAS11786	NOT3	54
24323281	NOT3_FAS11786	NOT3	150
24323282	NOT3_FAS11786	NOT3	127
24323283	NOT3_FAS11786	NOT3	31
24323284	NOT3_FAS11786	NOT3	85
24323285	NOT3_FAS11786	NOT3	85
24323286	NOT3_FAS11786	NOT3	42
24323287	NOT3_FAS11786	NOT3	139
24323288	NOT3_FAS11786	NOT3	43
24323289	NOT3_FAS11786	NOT3	102
24323290	NOT3_FAS11786	NOT3	66
24323291	NOT3_FAS11786	NOT3	120
24323292	NOT3_FAS11786	NOT3	109
24323293	NOT3_FAS11786	NOT3	40
24323294	NOT3_FAS11786	NOT3	57
24323295	NOT3_FAS11786	NOT3	68
24323296	NOT3_FAS11786	NOT3	37
24323297	NOT3_FAS11786	NOT3	150
24323298	NOT3_FAS11786	NOT3	74
24323299	NOT3_FAS11786	NOT3	70
24323300	NOT3_FAS11786	NOT3	36
24323301	NOT3_FAS11786	NOT3	130
24323302	NOT3_FAS11786	NOT3	163
24323303	NOT3_FAS11786	NOT3	112
24323304	NOT3_FAS11786	NOT3	66
24323305	NOT3_FAS11786	NOT3	81
24323306	NOT3_FAS11786	NOT3	78
24323307	NOT3_FAS11786	NOT3	114
24323308	NOT3_FAS11786	NOT3	103
24323309	NOT3_FAS11786	NOT3	49
24323310	NOT3_FAS11786	NOT3	147
24323311	NOT3_FAS11786	NOT3	163
24323312	NOT3_FAS11786	NOT3	98
24323313	NOT3_FAS11786	NOT3	119
24323314	NOT3_FAS11786	NOT3	141
24323315	NOT3_FAS11786	NOT3	97
24323316	NOT3_FAS11786	NOT3	11
24323317	NOT3_FAS11786	NOT3	61
24323318	NOT3_FAS11786	NOT3	79
24323319	NOT3_FAS11786	NOT3	49
24323320	NOT3_FAS11786	NOT3	169
24323321	NOT3_FAS11786	NOT3	69
24323322	NOT3_FAS11786	NOT3	104
24323323	NOT3_FAS11786	NOT3	205
24323324	NOT3_FAS11786	NOT3	162
24323325	NOT3_FAS11786	NOT3	164
24323326	NOT3_FAS11786	NOT3	159
24323327	NOT3_FAS11786	NOT3	29
24323328	NOT3_FAS11786	NOT3	82
24323329	NOT3_FAS11786	NOT3	147
24323330	NOT3_FAS11786	NOT3	149
24323331	NOT3_FAS11786	NOT3	141
24323332	NOT3_FAS11786	NOT3	85
24323333	NOT3_FAS11786	NOT3	51
24323334	NOT3_FAS11786	NOT3	66
24323335	NOT3_FAS11786	NOT3	158
24323336	NOT3_FAS11786	NOT3	132
24323337	NOT3_FAS11786	NOT3	98
24323338	NOT3_FAS11786	NOT3	69
24323339	NOT3_FAS11786	NOT3	170
24323340	NOT3_FAS11786	NOT3	149
24323341	NOT3_FAS11786	NOT3	141
24323342	NOT3_FAS11786	NOT3	51
24323343	NOT3_FAS11786	NOT3	151
24323344	NOT3_FAS11786	NOT3	118
24323345	NOT3_FAS11786	NOT3	51
24323346	NOT3_FAS11786	NOT3	56
24323347	NOT3_FAS11786	NOT3	197
24323348	NOT3_FAS11786	NOT3	169
24323349	NOT3_FAS11786	NOT3	120
24323350	NOT3_FAS11786	NOT3	85
24323351	NOT3_FAS11786	NOT3	224
24323352	NOT3_FAS11786	NOT3	109
24323353	NOT3_FAS11786	NOT3	93
24323354	NOT3_FAS11786	NOT3	110
24323355	NOT3_FAS11786	NOT3	29
24323356	NOT3_FAS11786	NOT3	69
24323357	NOT3_FAS11786	NOT3	78
24323358	NOT3_FAS11786	NOT3	44
24323359	NOT3_FAS11786	NOT3	43
24323360	NOT3_FAS11786	NOT3	42
24323361	NOT3_FAS11786	NOT3	40
24323362	NOT3_FAS11786	NOT3	75
24323363	NOT3_FAS11786	NOT3	57
24323364	NOT3_FAS11786	NOT3	125
24323365	NOT3_FAS11786	NOT3	170
24323366	NOT3_FAS11786	NOT3	129
24323367	NOT3_FAS11786	NOT3	31
24323368	NOT3_FAS11786	NOT3	157
24323369	NOT3_FAS11786	NOT3	42
24323370	NOT3_FAS11786	NOT3	60
24323371	NOT3_FAS11786	NOT3	103
24323372	NOT3_FAS11786	NOT3	55
24323373	NOT3_FAS11786	NOT3	137
24323374	NOT3_FAS11786	NOT3	44
24323375	NOT3_FAS11786	NOT3	110
24323376	NOT3_FAS11786	NOT3	177
24323377	NOT3_FAS11786	NOT3	54
24323378	NOT3_FAS11786	NOT3	147
24323379	NOT3_FAS11786	NOT3	82
24323380	NOT3_FAS11786	NOT3	63
24323381	NOT3_FAS11786	NOT3	347
24323382	NOT3_FAS11786	NOT3	82
24323383	NOT3_FAS11786	NOT3	147
24323384	NOT3_FAS11786	NOT3	281
24323385	NOT3_FAS11786	NOT3	130
24323386	NOT3_FAS11786	NOT3	235
24323387	NOT3_FAS11786	NOT3	106
24323388	NOT3_FAS11786	NOT3	55
24323389	NOT3_FAS11786	NOT3	227
24323390	NOT3_FAS11786	NOT3	37
24323391	NOT3_FAS11786	NOT3	42
24323392	NOT3_FAS11786	NOT3	165
24323393	NOT3_FAS11786	NOT3	61
24323394	NOT3_FAS11786	NOT3	150
24323395	NOT3_FAS11786	NOT3	49
24323396	NOT3_FAS11786	NOT3	176
24323397	NOT3_FAS11786	NOT3	74
24323398	NOT3_FAS11786	NOT3	224
24323399	NOT3_FAS11786	NOT3	116
24323400	NOT3_FAS11786	NOT3	102
24323401	NOT3_FAS11786	NOT3	138
24323402	NOT3_FAS11786	NOT3	70
24323403	NOT3_FAS11786	NOT3	104
24323404	NOT3_FAS11786	NOT3	43
24323405	NOT3_FAS11786	NOT3	192
24323406	NOT3_FAS11786	NOT3	71
24323407	NOT3_FAS11786	NOT3	89
24323408	NOT3_FAS11786	NOT3	49
24323409	NOT3_FAS11786	NOT3	205
24323410	NOT3_FAS11786	NOT3	9
24323411	NOT3_FAS11786	NOT3	162
24323412	NOT3_FAS11786	NOT3	141
24323413	NOT3_FAS11786	NOT3	103
24323414	NOT3_FAS11786	NOT3	100
24323415	NOT3_FAS11786	NOT3	133
24323416	NOT3_FAS11786	NOT3	122
24323417	NOT3_FAS11786	NOT3	55
24323418	NOT3_FAS11786	NOT3	147
24323419	NOT3_FAS11786	NOT3	162
24323420	NOT3_FAS11786	NOT3	37
24323421	NOT3_FAS11786	NOT3	49
24323422	NOT3_FAS11786	NOT3	42
24323423	NOT3_FAS11786	NOT3	237
24323424	NOT3_FAS11786	NOT3	49
24323425	NOT3_FAS11786	NOT3	67
24323426	NOT3_FAS11786	NOT3	163
24323427	NOT3_FAS11786	NOT3	149
24323428	NOT3_FAS11786	NOT3	156
24323429	NOT3_FAS11786	NOT3	142
24323430	NOT3_FAS11786	NOT3	59
24323431	NOT3_FAS11786	NOT3	98
24323432	NOT3_FAS11786	NOT3	102
24323433	NOT3_FAS11786	NOT3	119
24323434	NOT3_FAS11786	NOT3	84
24323435	NOT3_FAS11786	NOT3	159
24323436	NOT3_FAS11786	NOT3	101
24323437	NOT3_FAS11786	NOT3	169
24323438	NOT3_FAS11786	NOT3	103
24323439	NOT3_FAS11786	NOT3	111
24323440	NOT3_FAS11786	NOT3	174
24323441	NOT3_FAS11786	NOT3	110
24323442	NOT3_FAS11786	NOT3	49
24323443	NOT3_FAS11786	NOT3	84
24323444	NOT3_FAS11786	NOT3	114
24323445	NOT3_FAS11786	NOT3	67
24323446	NOT3_FAS11786	NOT3	121
24323447	NOT3_FAS11786	NOT3	64
24323448	NOT3_FAS11786	NOT3	143
24323449	NOT3_FAS11786	NOT3	150
24323450	NOT3_FAS11786	NOT3	66
24323451	NOT3_FAS11786	NOT3	212
24323452	NOT3_FAS11786	NOT3	136
24323453	NOT3_FAS11786	NOT3	28
24323454	NOT3_FAS11786	NOT3	119
24323455	NOT3_FAS11786	NOT3	141
24323456	NOT3_FAS11786	NOT3	36
24323457	NOT3_FAS11786	NOT3	41
24323458	NOT3_FAS11786	NOT3	136
24323459	NOT3_FAS11786	NOT3	101
24323460	NOT3_FAS11786	NOT3	40
24323461	NOT3_FAS11786	NOT3	81
24323462	NOT3_FAS11786	NOT3	139
24323463	NOT3_FAS11786	NOT3	130
24323464	NOT3_FAS11786	NOT3	125
24323465	NOT3_FAS11786	NOT3	63
24323466	NOT3_FAS11786	NOT3	61
24323467	NOT3_FAS11786	NOT3	148
24323468	NOT3_FAS11786	NOT3	61
24323469	NOT3_FAS11786	NOT3	81
24323470	NOT3_FAS11786	NOT3	163
24323471	NOT3_FAS11786	NOT3	87
24323472	NOT3_FAS11786	NOT3	55
24323473	NOT3_FAS11786	NOT3	94
24323474	NOT3_FAS11786	NOT3	108
24323475	NOT3_FAS11786	NOT3	79
24323476	NOT3_FAS11786	NOT3	302
24323477	NOT3_FAS11786	NOT3	71
24323478	NOT3_FAS11786	NOT3	58
24323479	NOT3_FAS11786	NOT3	60
24323480	NOT3_FAS11786	NOT3	66
24323481	NOT3_FAS11786	NOT3	127
24323482	NOT3_FAS11786	NOT3	169
24323483	NOT3_FAS11786	NOT3	191
24323484	NOT3_FAS11786	NOT3	259
24323485	NOT3_FAS11786	NOT3	132
24323486	NOT3_FAS11786	NOT3	32
24323487	NOT3_FAS11786	NOT3	105
24323488	NOT3_FAS11786	NOT3	23
24323489	NOT3_FAS11786	NOT3	112
24323490	NOT3_FAS11786	NOT3	137
24323491	NOT3_FAS11786	NOT3	112
24323492	NOT3_FAS11786	NOT3	29
24323493	NOT3_FAS11786	NOT3	135
24323494	NOT3_FAS11786	NOT3	155
24323495	NOT3_FAS11786	NOT3	85
24323496	NOT3_FAS11786	NOT3	88
24323497	NOT3_FAS11786	NOT3	295
24323498	NOT3_FAS11786	NOT3	98
24323499	NOT3_FAS11786	NOT3	141
24323500	NOT3_FAS11786	NOT3	270
24323501	NOT3_FAS11786	NOT3	97
24323502	NOT3_FAS11786	NOT3	162
24323503	NOT3_FAS11786	NOT3	66
24323504	NOT3_FAS11786	NOT3	150
24323505	NOT3_FAS11786	NOT3	59
24323506	NOT3_FAS11786	NOT3	46
24323507	NOT3_FAS11786	NOT3	54
24323508	NOT3_FAS11786	NOT3	164
24323509	NOT3_FAS11786	NOT3	56
24323510	NOT3_FAS11786	NOT3	78
24323511	NOT3_FAS11786	NOT3	238
24323512	NOT3_FAS11786	NOT3	50
24323513	NOT3_FAS11786	NOT3	173
24323514	NOT3_FAS11786	NOT3	158
24323515	NOT3_FAS11786	NOT3	70
24323516	NOT3_FAS11786	NOT3	166
24323517	NOT3_FAS11786	NOT3	85
24323518	NOT3_FAS11786	NOT3	124
24323519	NOT3_FAS11786	NOT3	75
24323520	NOT3_FAS11786	NOT3	139
24323521	NOT3_FAS11786	NOT3	81
24323522	NOT3_FAS11786	NOT3	159
24323523	NOT3_FAS11786	NOT3	130
24323524	NOT3_FAS11786	NOT3	77
24323525	NOT3_FAS11786	NOT3	105
24323526	NOT3_FAS11786	NOT3	80
24323527	NOT3_FAS11786	NOT3	64
24323528	NOT3_FAS11786	NOT3	137
24323529	NOT3_FAS11786	NOT3	72
24323530	NOT3_FAS11786	NOT3	149
24323531	NOT3_FAS11786	NOT3	85
24323532	NOT3_FAS11786	NOT3	127
24323533	NOT3_FAS11786	NOT3	11
24323534	NOT3_FAS11786	NOT3	55
24323535	NOT3_FAS11786	NOT3	127
24323536	NOT3_FAS11786	NOT3	100
24323537	NOT3_FAS11786	NOT3	38
24323538	NOT3_FAS11786	NOT3	47
24323539	NOT3_FAS11786	NOT3	88
24323540	NOT3_FAS11786	NOT3	35
24323541	NOT3_FAS11786	NOT3	78
24323542	NOT3_FAS11786	NOT3	119
24323543	NOT3_FAS11786	NOT3	61
24323544	NOT3_FAS11786	NOT3	79
24323545	NOT3_FAS11786	NOT3	69
24323546	NOT3_FAS11786	NOT3	114
24323547	NOT3_FAS11786	NOT3	61
24323548	NOT3_FAS11786	NOT3	83
24323549	NOT3_FAS11786	NOT3	100
24323550	NOT3_FAS11786	NOT3	103
24323551	NOT3_FAS11786	NOT3	51
24323552	NOT3_FAS11786	NOT3	66
24323553	NOT3_FAS11786	NOT3	96
24323554	NOT3_FAS11786	NOT3	158
24323555	NOT3_FAS11786	NOT3	209
24323556	NOT3_FAS11786	NOT3	132
24323557	NOT3_FAS11786	NOT3	98
24323558	NOT3_FAS11786	NOT3	187
24323559	NOT3_FAS11786	NOT3	69
24323560	NOT3_FAS11786	NOT3	65
24323561	NOT3_FAS11786	NOT3	83
24323562	NOT3_FAS11786	NOT3	170
24323563	NOT3_FAS11786	NOT3	39
24323564	NOT3_FAS11786	NOT3	149
24323565	NOT3_FAS11786	NOT3	141
24323566	NOT3_FAS11786	NOT3	51
24323567	NOT3_FAS11786	NOT3	151
24323568	NOT3_FAS11786	NOT3	118
24323569	NOT3_FAS11786	NOT3	91
24323570	NOT3_FAS11786	NOT3	51
24323571	NOT3_FAS11786	NOT3	96
24323572	NOT3_FAS11786	NOT3	224
24323573	NOT3_FAS11786	NOT3	110
24323574	NOT3_FAS11786	NOT3	44
24323575	NOT3_FAS11786	NOT3	137
24323576	NOT3_FAS11786	NOT3	147
24323577	NOT3_FAS11786	NOT3	165
24323578	NOT3_FAS11786	NOT3	61
24323579	NOT3_FAS11786	NOT3	141
24323580	NOT3_FAS11786	NOT3	209
24323581	NOT3_FAS11786	NOT3	49
24323582	NOT3_FAS11786	NOT3	67
24323583	NOT3_FAS11786	NOT3	111
24323584	NOT3_FAS11786	NOT3	110
24323585	NOT3_FAS11786	NOT3	84
24323586	NOT3_FAS11786	NOT3	67
24323587	NOT3_FAS11786	NOT3	150
24323588	NOT3_FAS11786	NOT3	212
24323589	NOT3_FAS11786	NOT3	87
24323590	NOT3_FAS11786	NOT3	66
24323591	NOT3_FAS11786	NOT3	169
24323592	NOT3_FAS11786	NOT3	105
24323593	NOT3_FAS11786	NOT3	112
24323594	NOT3_FAS11786	NOT3	270
24323595	NOT3_FAS11786	NOT3	56
24323596	NOT3_FAS11786	NOT3	70
24323597	NOT3_FAS11786	NOT3	75
24323598	NOT3_FAS11786	NOT3	130
24323599	NOT3_FAS11786	NOT3	119
24323600	NOT3_FAS11786	NOT3	83
24323601	NOT3_FAS11786	NOT3	121
24323602	NOT3_FAS11786	NOT3	295
24323603	NOT3_FAS11786	NOT3	61
24323604	NOT3_FAS11786	NOT3	42
24323605	NOT3_FAS11786	NOT3	61
24323606	NOT3_FAS11786	NOT3	37
24323607	NOT3_FAS11786	NOT3	55
24323608	NOT3_FAS11786	NOT3	347
24323609	NOT3_FAS11786	NOT3	43
24323610	NOT3_FAS11786	NOT3	191
24323611	NOT3_FAS11786	NOT3	130
24323612	NOT3_FAS11786	NOT3	235
24323613	NOT3_FAS11786	NOT3	71
24323614	NOT3_FAS11786	NOT3	9
24323615	NOT3_FAS11786	NOT3	66
24323616	NOT3_FAS11786	NOT3	125
24323617	NOT3_FAS11786	NOT3	42
24323618	NOT3_FAS11786	NOT3	103
24323619	NOT3_FAS11786	NOT3	101
24323620	NOT3_FAS11786	NOT3	79
24323621	NOT3_FAS11786	NOT3	100
24323622	NOT3_FAS11786	NOT3	85
24323623	NOT3_FAS11786	NOT3	49
24323624	NOT3_FAS11786	NOT3	58
24323625	NOT3_FAS11786	NOT3	60
24323626	NOT3_FAS11786	NOT3	44
24323627	NOT3_FAS11786	NOT3	197
24323628	NOT3_FAS11786	NOT3	78
24323629	NOT3_FAS11786	NOT3	148
24323630	NOT3_FAS11786	NOT3	77
24323631	NOT3_FAS11786	NOT3	47
24323632	NOT3_FAS11786	NOT3	105
24323633	NOT3_FAS11786	NOT3	147
24323634	NOT3_FAS11786	NOT3	160
24323635	NOT3_FAS11786	NOT3	138
24323636	NOT3_FAS11786	NOT3	85
24323637	NOT3_FAS11786	NOT3	149
24323638	NOT3_FAS11786	NOT3	141
24323639	NOT3_FAS11786	NOT3	169
24323640	NOT3_FAS11786	NOT3	120
24323641	NOT3_FAS11786	NOT3	109
24323642	NOT3_FAS11786	NOT3	93
24323643	NOT3_FAS11786	NOT3	29
24323644	NOT3_FAS11786	NOT3	69
24323645	NOT3_FAS11786	NOT3	43
24323646	NOT3_FAS11786	NOT3	42
24323647	NOT3_FAS11786	NOT3	40
24323648	NOT3_FAS11786	NOT3	75
24323649	NOT3_FAS11786	NOT3	57
24323650	NOT3_FAS11786	NOT3	170
24323651	NOT3_FAS11786	NOT3	129
24323652	NOT3_FAS11786	NOT3	31
24323653	NOT3_FAS11786	NOT3	157
24323654	NOT3_FAS11786	NOT3	60
24323655	NOT3_FAS11786	NOT3	103
24323656	NOT3_FAS11786	NOT3	110
24323657	NOT3_FAS11786	NOT3	177
24323658	NOT3_FAS11786	NOT3	54
24323659	NOT3_FAS11786	NOT3	82
24323660	NOT3_FAS11786	NOT3	63
24323661	NOT3_FAS11786	NOT3	82
24323662	NOT3_FAS11786	NOT3	281
24323663	NOT3_FAS11786	NOT3	106
24323664	NOT3_FAS11786	NOT3	55
24323665	NOT3_FAS11786	NOT3	227
24323666	NOT3_FAS11786	NOT3	37
24323667	NOT3_FAS11786	NOT3	42
24323668	NOT3_FAS11786	NOT3	150
24323669	NOT3_FAS11786	NOT3	49
24323670	NOT3_FAS11786	NOT3	176
24323671	NOT3_FAS11786	NOT3	74
24323672	NOT3_FAS11786	NOT3	224
24323673	NOT3_FAS11786	NOT3	116
24323674	NOT3_FAS11786	NOT3	102
24323675	NOT3_FAS11786	NOT3	70
24323676	NOT3_FAS11786	NOT3	104
24323677	NOT3_FAS11786	NOT3	192
24323678	NOT3_FAS11786	NOT3	89
24323679	NOT3_FAS11786	NOT3	49
24323680	NOT3_FAS11786	NOT3	205
24323681	NOT3_FAS11786	NOT3	162
24323682	NOT3_FAS11786	NOT3	100
24323683	NOT3_FAS11786	NOT3	133
24323684	NOT3_FAS11786	NOT3	122
24323685	NOT3_FAS11786	NOT3	55
24323686	NOT3_FAS11786	NOT3	147
24323687	NOT3_FAS11786	NOT3	162
24323688	NOT3_FAS11786	NOT3	237
24323689	NOT3_FAS11786	NOT3	163
24323690	NOT3_FAS11786	NOT3	156
24323691	NOT3_FAS11786	NOT3	142
24323692	NOT3_FAS11786	NOT3	59
24323693	NOT3_FAS11786	NOT3	98
24323694	NOT3_FAS11786	NOT3	102
24323695	NOT3_FAS11786	NOT3	119
24323696	NOT3_FAS11786	NOT3	84
24323697	NOT3_FAS11786	NOT3	159
24323698	NOT3_FAS11786	NOT3	169
24323699	NOT3_FAS11786	NOT3	103
24323700	NOT3_FAS11786	NOT3	174
24323701	NOT3_FAS11786	NOT3	49
24323702	NOT3_FAS11786	NOT3	114
24323703	NOT3_FAS11786	NOT3	64
24323704	NOT3_FAS11786	NOT3	143
24323705	NOT3_FAS11786	NOT3	66
24323706	NOT3_FAS11786	NOT3	136
24323707	NOT3_FAS11786	NOT3	28
24323708	NOT3_FAS11786	NOT3	119
24323709	NOT3_FAS11786	NOT3	141
24323710	NOT3_FAS11786	NOT3	36
24323711	NOT3_FAS11786	NOT3	41
24323712	NOT3_FAS11786	NOT3	136
24323713	NOT3_FAS11786	NOT3	101
24323714	NOT3_FAS11786	NOT3	40
24323715	NOT3_FAS11786	NOT3	81
24323716	NOT3_FAS11786	NOT3	139
24323717	NOT3_FAS11786	NOT3	130
24323718	NOT3_FAS11786	NOT3	125
24323719	NOT3_FAS11786	NOT3	63
24323720	NOT3_FAS11786	NOT3	61
24323721	NOT3_FAS11786	NOT3	81
24323722	NOT3_FAS11786	NOT3	163
24323723	NOT3_FAS11786	NOT3	55
24323724	NOT3_FAS11786	NOT3	94
24323725	NOT3_FAS11786	NOT3	108
24323726	NOT3_FAS11786	NOT3	302
24323727	NOT3_FAS11786	NOT3	71
24323728	NOT3_FAS11786	NOT3	127
24323729	NOT3_FAS11786	NOT3	259
24323730	NOT3_FAS11786	NOT3	132
24323731	NOT3_FAS11786	NOT3	32
24323732	NOT3_FAS11786	NOT3	23
24323733	NOT3_FAS11786	NOT3	112
24323734	NOT3_FAS11786	NOT3	137
24323735	NOT3_FAS11786	NOT3	29
24323736	NOT3_FAS11786	NOT3	135
24323737	NOT3_FAS11786	NOT3	155
24323738	NOT3_FAS11786	NOT3	85
24323739	NOT3_FAS11786	NOT3	88
24323740	NOT3_FAS11786	NOT3	98
24323741	NOT3_FAS11786	NOT3	97
24323742	NOT3_FAS11786	NOT3	162
24323743	NOT3_FAS11786	NOT3	66
24323744	NOT3_FAS11786	NOT3	150
24323745	NOT3_FAS11786	NOT3	59
24323746	NOT3_FAS11786	NOT3	46
24323747	NOT3_FAS11786	NOT3	54
24323748	NOT3_FAS11786	NOT3	164
24323749	NOT3_FAS11786	NOT3	78
24323750	NOT3_FAS11786	NOT3	238
24323751	NOT3_FAS11786	NOT3	50
24323752	NOT3_FAS11786	NOT3	173
24323753	NOT3_FAS11786	NOT3	158
24323754	NOT3_FAS11786	NOT3	166
24323755	NOT3_FAS11786	NOT3	85
24323756	NOT3_FAS11786	NOT3	124
24323757	NOT3_FAS11786	NOT3	139
24323758	NOT3_FAS11786	NOT3	81
24323759	NOT3_FAS11786	NOT3	159
24323760	NOT3_FAS11786	NOT3	80
24323761	NOT3_FAS11786	NOT3	64
24323762	NOT3_FAS11786	NOT3	137
24323763	NOT3_FAS11786	NOT3	72
24323764	NOT3_FAS11786	NOT3	149
24323765	NOT3_FAS11786	NOT3	127
24323766	NOT3_FAS11786	NOT3	11
24323767	NOT3_FAS11786	NOT3	55
24323768	NOT3_FAS11786	NOT3	127
24323769	NOT3_FAS11786	NOT3	38
24323770	NOT3_FAS11786	NOT3	88
24323771	NOT3_FAS11786	NOT3	35
24323772	NOT3_FAS11786	NOT3	78
24323773	NOT3_FAS11786	NOT3	61
24323774	NOT3_FAS11786	NOT3	79
24323775	NOT3_FAS11786	NOT3	69
24323776	NOT3_FAS11786	NOT3	114
24323777	NOT3_FAS11786	NOT3	100
24323778	NOT3_FAS11786	NOT3	103
24323779	NOT3_FAS11786	NOT3	51
24323780	NOT3_FAS11786	NOT3	158
24323781	NOT3_FAS11786	NOT3	132
24323782	NOT3_FAS11786	NOT3	98
24323783	NOT3_FAS11786	NOT3	187
24323784	NOT3_FAS11786	NOT3	69
24323785	NOT3_FAS11786	NOT3	65
24323786	NOT3_FAS11786	NOT3	83
24323787	NOT3_FAS11786	NOT3	170
24323788	NOT3_FAS11786	NOT3	39
24323789	NOT3_FAS11786	NOT3	149
24323790	NOT3_FAS11786	NOT3	141
24323791	NOT3_FAS11786	NOT3	51
24323792	NOT3_FAS11786	NOT3	151
24323793	NOT3_FAS11786	NOT3	118
24323794	NOT3_FAS11786	NOT3	91
24323795	NOT3_FAS11786	NOT3	51
24323796	NOT3_FAS11786	NOT3	66
24323797	NOT3_FAS11786	NOT3	51
24323798	NOT3_FAS11786	NOT3	169
24323799	NOT3_FAS11786	NOT3	120
24323800	NOT3_FAS11786	NOT3	85
24323801	NOT3_FAS11786	NOT3	224
24323802	NOT3_FAS11786	NOT3	109
24323803	NOT3_FAS11786	NOT3	93
24323804	NOT3_FAS11786	NOT3	110
24323805	NOT3_FAS11786	NOT3	29
24323806	NOT3_FAS11786	NOT3	69
24323807	NOT3_FAS11786	NOT3	78
24323808	NOT3_FAS11786	NOT3	44
24323809	NOT3_FAS11786	NOT3	43
24323810	NOT3_FAS11786	NOT3	42
24323811	NOT3_FAS11786	NOT3	40
24323812	NOT3_FAS11786	NOT3	75
24323813	NOT3_FAS11786	NOT3	57
24323814	NOT3_FAS11786	NOT3	125
24323815	NOT3_FAS11786	NOT3	170
24323816	NOT3_FAS11786	NOT3	129
24323817	NOT3_FAS11786	NOT3	31
24323818	NOT3_FAS11786	NOT3	157
24323819	NOT3_FAS11786	NOT3	42
24323820	NOT3_FAS11786	NOT3	60
24323821	NOT3_FAS11786	NOT3	103
24323822	NOT3_FAS11786	NOT3	55
24323823	NOT3_FAS11786	NOT3	137
24323824	NOT3_FAS11786	NOT3	44
24323825	NOT3_FAS11786	NOT3	110
24323826	NOT3_FAS11786	NOT3	177
24323827	NOT3_FAS11786	NOT3	54
24323828	NOT3_FAS11786	NOT3	147
24323829	NOT3_FAS11786	NOT3	82
24323830	NOT3_FAS11786	NOT3	63
24323831	NOT3_FAS11786	NOT3	347
24323832	NOT3_FAS11786	NOT3	82
24323833	NOT3_FAS11786	NOT3	147
24323834	NOT3_FAS11786	NOT3	281
24323835	NOT3_FAS11786	NOT3	130
24323836	NOT3_FAS11786	NOT3	235
24323837	NOT3_FAS11786	NOT3	106
24323838	NOT3_FAS11786	NOT3	55
24323839	NOT3_FAS11786	NOT3	227
24323840	NOT3_FAS11786	NOT3	37
24323841	NOT3_FAS11786	NOT3	42
24323842	NOT3_FAS11786	NOT3	165
24323843	NOT3_FAS11786	NOT3	61
24323844	NOT3_FAS11786	NOT3	150
24323845	NOT3_FAS11786	NOT3	49
24323846	NOT3_FAS11786	NOT3	176
24323847	NOT3_FAS11786	NOT3	74
24323848	NOT3_FAS11786	NOT3	224
24323849	NOT3_FAS11786	NOT3	116
24323850	NOT3_FAS11786	NOT3	102
24323851	NOT3_FAS11786	NOT3	138
24323852	NOT3_FAS11786	NOT3	70
24323853	NOT3_FAS11786	NOT3	104
24323854	NOT3_FAS11786	NOT3	43
24323855	NOT3_FAS11786	NOT3	192
24323856	NOT3_FAS11786	NOT3	71
24323857	NOT3_FAS11786	NOT3	89
24323858	NOT3_FAS11786	NOT3	49
24323859	NOT3_FAS11786	NOT3	205
24323860	NOT3_FAS11786	NOT3	9
24323861	NOT3_FAS11786	NOT3	162
24323862	NOT3_FAS11786	NOT3	141
24323863	NOT3_FAS11786	NOT3	103
24323864	NOT3_FAS11786	NOT3	100
24323865	NOT3_FAS11786	NOT3	122
24323866	NOT3_FAS11786	NOT3	55
24323867	NOT3_FAS11786	NOT3	147
24323868	NOT3_FAS11786	NOT3	162
24323869	NOT3_FAS11786	NOT3	37
24323870	NOT3_FAS11786	NOT3	49
24323871	NOT3_FAS11786	NOT3	42
24323872	NOT3_FAS11786	NOT3	237
24323873	NOT3_FAS11786	NOT3	49
24323874	NOT3_FAS11786	NOT3	67
24323875	NOT3_FAS11786	NOT3	163
24323876	NOT3_FAS11786	NOT3	149
24323877	NOT3_FAS11786	NOT3	156
24323878	NOT3_FAS11786	NOT3	142
24323879	NOT3_FAS11786	NOT3	59
24323880	NOT3_FAS11786	NOT3	98
24323881	NOT3_FAS11786	NOT3	102
24323882	NOT3_FAS11786	NOT3	119
24323883	NOT3_FAS11786	NOT3	84
24323884	NOT3_FAS11786	NOT3	159
24323885	NOT3_FAS11786	NOT3	101
24323886	NOT3_FAS11786	NOT3	169
24323887	NOT3_FAS11786	NOT3	103
24323888	NOT3_FAS11786	NOT3	111
24323889	NOT3_FAS11786	NOT3	174
24323890	NOT3_FAS11786	NOT3	110
24323891	NOT3_FAS11786	NOT3	49
24323892	NOT3_FAS11786	NOT3	84
24323893	NOT3_FAS11786	NOT3	114
24323894	NOT3_FAS11786	NOT3	67
24323895	NOT3_FAS11786	NOT3	121
24323896	NOT3_FAS11786	NOT3	64
24323897	NOT3_FAS11786	NOT3	143
24323898	NOT3_FAS11786	NOT3	150
24323899	NOT3_FAS11786	NOT3	66
24323900	NOT3_FAS11786	NOT3	212
24323901	NOT3_FAS11786	NOT3	136
24323902	NOT3_FAS11786	NOT3	28
24323903	NOT3_FAS11786	NOT3	119
24323904	NOT3_FAS11786	NOT3	141
24323905	NOT3_FAS11786	NOT3	36
24323906	NOT3_FAS11786	NOT3	197
24323907	NOT3_FAS11786	NOT3	41
24323908	NOT3_FAS11786	NOT3	136
24323909	NOT3_FAS11786	NOT3	101
24323910	NOT3_FAS11786	NOT3	40
24323911	NOT3_FAS11786	NOT3	81
24323912	NOT3_FAS11786	NOT3	139
24323913	NOT3_FAS11786	NOT3	130
24323914	NOT3_FAS11786	NOT3	125
24323915	NOT3_FAS11786	NOT3	63
24323916	NOT3_FAS11786	NOT3	61
24323917	NOT3_FAS11786	NOT3	148
24323918	NOT3_FAS11786	NOT3	61
24323919	NOT3_FAS11786	NOT3	81
24323920	NOT3_FAS11786	NOT3	163
24323921	NOT3_FAS11786	NOT3	87
24323922	NOT3_FAS11786	NOT3	55
24323923	NOT3_FAS11786	NOT3	94
24323924	NOT3_FAS11786	NOT3	108
24323925	NOT3_FAS11786	NOT3	79
24323926	NOT3_FAS11786	NOT3	302
24323927	NOT3_FAS11786	NOT3	71
24323928	NOT3_FAS11786	NOT3	58
24323929	NOT3_FAS11786	NOT3	60
24323930	NOT3_FAS11786	NOT3	66
24323931	NOT3_FAS11786	NOT3	127
24323932	NOT3_FAS11786	NOT3	169
24323933	NOT3_FAS11786	NOT3	191
24323934	NOT3_FAS11786	NOT3	259
24323935	NOT3_FAS11786	NOT3	132
24323936	NOT3_FAS11786	NOT3	32
24323937	NOT3_FAS11786	NOT3	105
24323938	NOT3_FAS11786	NOT3	23
24323939	NOT3_FAS11786	NOT3	112
24323940	NOT3_FAS11786	NOT3	137
24323941	NOT3_FAS11786	NOT3	112
24323942	NOT3_FAS11786	NOT3	29
24323943	NOT3_FAS11786	NOT3	135
24323944	NOT3_FAS11786	NOT3	155
24323945	NOT3_FAS11786	NOT3	85
24323946	NOT3_FAS11786	NOT3	88
24323947	NOT3_FAS11786	NOT3	295
24323948	NOT3_FAS11786	NOT3	98
24323949	NOT3_FAS11786	NOT3	141
24323950	NOT3_FAS11786	NOT3	270
24323951	NOT3_FAS11786	NOT3	97
24323952	NOT3_FAS11786	NOT3	162
24323953	NOT3_FAS11786	NOT3	66
24323954	NOT3_FAS11786	NOT3	150
24323955	NOT3_FAS11786	NOT3	59
24323956	NOT3_FAS11786	NOT3	46
24323957	NOT3_FAS11786	NOT3	54
24323958	NOT3_FAS11786	NOT3	164
24323959	NOT3_FAS11786	NOT3	56
24323960	NOT3_FAS11786	NOT3	78
24323961	NOT3_FAS11786	NOT3	238
24323962	NOT3_FAS11786	NOT3	50
24323963	NOT3_FAS11786	NOT3	173
24323964	NOT3_FAS11786	NOT3	158
24323965	NOT3_FAS11786	NOT3	70
24323966	NOT3_FAS11786	NOT3	166
24323967	NOT3_FAS11786	NOT3	85
24323968	NOT3_FAS11786	NOT3	124
24323969	NOT3_FAS11786	NOT3	75
24323970	NOT3_FAS11786	NOT3	139
24323971	NOT3_FAS11786	NOT3	81
24323972	NOT3_FAS11786	NOT3	159
24323973	NOT3_FAS11786	NOT3	130
24323974	NOT3_FAS11786	NOT3	77
24323975	NOT3_FAS11786	NOT3	105
24323976	NOT3_FAS11786	NOT3	80
24323977	NOT3_FAS11786	NOT3	64
24323978	NOT3_FAS11786	NOT3	137
24323979	NOT3_FAS11786	NOT3	72
24323980	NOT3_FAS11786	NOT3	149
24323981	NOT3_FAS11786	NOT3	85
24323982	NOT3_FAS11786	NOT3	127
24323983	NOT3_FAS11786	NOT3	11
24323984	NOT3_FAS11786	NOT3	55
24323985	NOT3_FAS11786	NOT3	127
24323986	NOT3_FAS11786	NOT3	100
24323987	NOT3_FAS11786	NOT3	38
24323988	NOT3_FAS11786	NOT3	47
24323989	NOT3_FAS11786	NOT3	88
24323990	NOT3_FAS11786	NOT3	35
24323991	NOT3_FAS11786	NOT3	78
24323992	NOT3_FAS11786	NOT3	119
24323993	NOT3_FAS11786	NOT3	61
24323994	NOT3_FAS11786	NOT3	79
24323995	NOT3_FAS11786	NOT3	69
24323996	NOT3_FAS11786	NOT3	114
24323997	NOT3_FAS11786	NOT3	61
24323998	NOT3_FAS11786	NOT3	83
24323999	NOT3_FAS11786	NOT3	100
24324000	NOT3_FAS11786	NOT3	103
24324001	NOT3_FAS11786	NOT3	96
24324002	NOT3_FAS11786	NOT3	158
24324003	NOT3_FAS11786	NOT3	209
24324004	NOT3_FAS11786	NOT3	132
24324005	NOT3_FAS11786	NOT3	98
24324006	NOT3_FAS11786	NOT3	187
24324007	NOT3_FAS11786	NOT3	69
24324008	NOT3_FAS11786	NOT3	65
24324009	NOT3_FAS11786	NOT3	133
24324010	NOT3_FAS11786	NOT3	83
24324011	NOT3_FAS11786	NOT3	170
24324012	NOT3_FAS11786	NOT3	39
24324013	NOT3_FAS11786	NOT3	149
24324014	NOT3_FAS11786	NOT3	141
24324015	NOT3_FAS11786	NOT3	51
24324016	NOT3_FAS11786	NOT3	151
24324017	NOT3_FAS11786	NOT3	118
24324018	NOT3_FAS11786	NOT3	91
24324019	NOT3_FAS11786	NOT3	51
24324020	NOT3_FAS11786	NOT3	235
24324021	NOT3_FAS11786	NOT3	22
24324022	NOT3_FAS11786	NOT3	147
24324023	NOT3_FAS11786	NOT3	138
24324024	NOT3_FAS11786	NOT3	160
24324025	NOT3_FAS11786	NOT3	85
24324026	NOT3_FAS11786	NOT3	149
24324027	NOT3_FAS11786	NOT3	141
24324028	NOT3_FAS11786	NOT3	169
24324029	NOT3_FAS11786	NOT3	120
24324030	NOT3_FAS11786	NOT3	85
24324031	NOT3_FAS11786	NOT3	224
24324032	NOT3_FAS11786	NOT3	109
24324033	NOT3_FAS11786	NOT3	93
24324034	NOT3_FAS11786	NOT3	110
24324035	NOT3_FAS11786	NOT3	29
24324036	NOT3_FAS11786	NOT3	69
24324037	NOT3_FAS11786	NOT3	78
24324038	NOT3_FAS11786	NOT3	44
24324039	NOT3_FAS11786	NOT3	43
24324040	NOT3_FAS11786	NOT3	42
24324041	NOT3_FAS11786	NOT3	40
24324042	NOT3_FAS11786	NOT3	75
24324043	NOT3_FAS11786	NOT3	57
24324044	NOT3_FAS11786	NOT3	125
24324045	NOT3_FAS11786	NOT3	170
24324046	NOT3_FAS11786	NOT3	129
24324047	NOT3_FAS11786	NOT3	31
24324048	NOT3_FAS11786	NOT3	157
24324049	NOT3_FAS11786	NOT3	42
24324050	NOT3_FAS11786	NOT3	60
24324051	NOT3_FAS11786	NOT3	103
24324052	NOT3_FAS11786	NOT3	55
24324053	NOT3_FAS11786	NOT3	137
24324054	NOT3_FAS11786	NOT3	44
24324055	NOT3_FAS11786	NOT3	110
24324056	NOT3_FAS11786	NOT3	177
24324057	NOT3_FAS11786	NOT3	54
24324058	NOT3_FAS11786	NOT3	82
24324059	NOT3_FAS11786	NOT3	63
24324060	NOT3_FAS11786	NOT3	82
24324061	NOT3_FAS11786	NOT3	147
24324062	NOT3_FAS11786	NOT3	281
24324063	NOT3_FAS11786	NOT3	130
24324064	NOT3_FAS11786	NOT3	106
24324065	NOT3_FAS11786	NOT3	55
24324066	NOT3_FAS11786	NOT3	227
24324067	NOT3_FAS11786	NOT3	37
24324068	NOT3_FAS11786	NOT3	42
24324069	NOT3_FAS11786	NOT3	165
24324070	NOT3_FAS11786	NOT3	61
24324071	NOT3_FAS11786	NOT3	150
24324072	NOT3_FAS11786	NOT3	49
24324073	NOT3_FAS11786	NOT3	176
24324074	NOT3_FAS11786	NOT3	74
24324075	NOT3_FAS11786	NOT3	224
24324076	NOT3_FAS11786	NOT3	116
24324077	NOT3_FAS11786	NOT3	102
24324078	NOT3_FAS11786	NOT3	70
24324079	NOT3_FAS11786	NOT3	104
24324080	NOT3_FAS11786	NOT3	43
24324081	NOT3_FAS11786	NOT3	192
24324082	NOT3_FAS11786	NOT3	71
24324083	NOT3_FAS11786	NOT3	89
24324084	NOT3_FAS11786	NOT3	49
24324085	NOT3_FAS11786	NOT3	205
24324086	NOT3_FAS11786	NOT3	9
24324087	NOT3_FAS11786	NOT3	162
24324088	NOT3_FAS11786	NOT3	141
24324089	NOT3_FAS11786	NOT3	103
24324090	NOT3_FAS11786	NOT3	100
24324091	NOT3_FAS11786	NOT3	133
24324092	NOT3_FAS11786	NOT3	122
24324093	NOT3_FAS11786	NOT3	55
24324094	NOT3_FAS11786	NOT3	147
24324095	NOT3_FAS11786	NOT3	162
24324096	NOT3_FAS11786	NOT3	37
24324097	NOT3_FAS11786	NOT3	49
24324098	NOT3_FAS11786	NOT3	42
24324099	NOT3_FAS11786	NOT3	237
24324100	NOT3_FAS11786	NOT3	49
24324101	NOT3_FAS11786	NOT3	67
24324102	NOT3_FAS11786	NOT3	163
24324103	NOT3_FAS11786	NOT3	156
24324104	NOT3_FAS11786	NOT3	142
24324105	NOT3_FAS11786	NOT3	59
24324106	NOT3_FAS11786	NOT3	98
24324107	NOT3_FAS11786	NOT3	102
24324108	NOT3_FAS11786	NOT3	119
24324109	NOT3_FAS11786	NOT3	84
24324110	NOT3_FAS11786	NOT3	159
24324111	NOT3_FAS11786	NOT3	101
24324112	NOT3_FAS11786	NOT3	169
24324113	NOT3_FAS11786	NOT3	103
24324114	NOT3_FAS11786	NOT3	111
24324115	NOT3_FAS11786	NOT3	174
24324116	NOT3_FAS11786	NOT3	110
24324117	NOT3_FAS11786	NOT3	49
24324118	NOT3_FAS11786	NOT3	84
24324119	NOT3_FAS11786	NOT3	114
24324120	NOT3_FAS11786	NOT3	67
24324121	NOT3_FAS11786	NOT3	121
24324122	NOT3_FAS11786	NOT3	64
24324123	NOT3_FAS11786	NOT3	143
24324124	NOT3_FAS11786	NOT3	150
24324125	NOT3_FAS11786	NOT3	66
24324126	NOT3_FAS11786	NOT3	212
24324127	NOT3_FAS11786	NOT3	136
24324128	NOT3_FAS11786	NOT3	28
24324129	NOT3_FAS11786	NOT3	119
24324130	NOT3_FAS11786	NOT3	141
24324131	NOT3_FAS11786	NOT3	36
24324132	NOT3_FAS11786	NOT3	41
24324133	NOT3_FAS11786	NOT3	136
24324134	NOT3_FAS11786	NOT3	101
24324135	NOT3_FAS11786	NOT3	40
24324136	NOT3_FAS11786	NOT3	81
24324137	NOT3_FAS11786	NOT3	139
24324138	NOT3_FAS11786	NOT3	130
24324139	NOT3_FAS11786	NOT3	125
24324140	NOT3_FAS11786	NOT3	63
24324141	NOT3_FAS11786	NOT3	61
24324142	NOT3_FAS11786	NOT3	148
24324143	NOT3_FAS11786	NOT3	61
24324144	NOT3_FAS11786	NOT3	81
24324145	NOT3_FAS11786	NOT3	163
24324146	NOT3_FAS11786	NOT3	87
24324147	NOT3_FAS11786	NOT3	55
24324148	NOT3_FAS11786	NOT3	94
24324149	NOT3_FAS11786	NOT3	108
24324150	NOT3_FAS11786	NOT3	79
24324151	NOT3_FAS11786	NOT3	302
24324152	NOT3_FAS11786	NOT3	71
24324153	NOT3_FAS11786	NOT3	58
24324154	NOT3_FAS11786	NOT3	60
24324155	NOT3_FAS11786	NOT3	66
24324156	NOT3_FAS11786	NOT3	127
24324157	NOT3_FAS11786	NOT3	169
24324158	NOT3_FAS11786	NOT3	191
24324159	NOT3_FAS11786	NOT3	259
24324160	NOT3_FAS11786	NOT3	132
24324161	NOT3_FAS11786	NOT3	32
24324162	NOT3_FAS11786	NOT3	105
24324163	NOT3_FAS11786	NOT3	23
24324164	NOT3_FAS11786	NOT3	112
24324165	NOT3_FAS11786	NOT3	137
24324166	NOT3_FAS11786	NOT3	112
24324167	NOT3_FAS11786	NOT3	29
24324168	NOT3_FAS11786	NOT3	135
24324169	NOT3_FAS11786	NOT3	155
24324170	NOT3_FAS11786	NOT3	85
24324171	NOT3_FAS11786	NOT3	88
24324172	NOT3_FAS11786	NOT3	295
24324173	NOT3_FAS11786	NOT3	98
24324174	NOT3_FAS11786	NOT3	270
24324175	NOT3_FAS11786	NOT3	97
24324176	NOT3_FAS11786	NOT3	162
24324177	NOT3_FAS11786	NOT3	66
24324178	NOT3_FAS11786	NOT3	150
24324179	NOT3_FAS11786	NOT3	59
24324180	NOT3_FAS11786	NOT3	46
24324181	NOT3_FAS11786	NOT3	54
24324182	NOT3_FAS11786	NOT3	164
24324183	NOT3_FAS11786	NOT3	56
24324184	NOT3_FAS11786	NOT3	78
24324185	NOT3_FAS11786	NOT3	238
24324186	NOT3_FAS11786	NOT3	50
24324187	NOT3_FAS11786	NOT3	173
24324188	NOT3_FAS11786	NOT3	158
24324189	NOT3_FAS11786	NOT3	70
24324190	NOT3_FAS11786	NOT3	166
24324191	NOT3_FAS11786	NOT3	85
24324192	NOT3_FAS11786	NOT3	124
24324193	NOT3_FAS11786	NOT3	75
24324194	NOT3_FAS11786	NOT3	139
24324195	NOT3_FAS11786	NOT3	81
24324196	NOT3_FAS11786	NOT3	159
24324197	NOT3_FAS11786	NOT3	130
24324198	NOT3_FAS11786	NOT3	77
24324199	NOT3_FAS11786	NOT3	105
24324200	NOT3_FAS11786	NOT3	80
24324201	NOT3_FAS11786	NOT3	64
24324202	NOT3_FAS11786	NOT3	137
24324203	NOT3_FAS11786	NOT3	72
24324204	NOT3_FAS11786	NOT3	149
24324205	NOT3_FAS11786	NOT3	127
24324206	NOT3_FAS11786	NOT3	11
24324207	NOT3_FAS11786	NOT3	55
24324208	NOT3_FAS11786	NOT3	127
24324209	NOT3_FAS11786	NOT3	100
24324210	NOT3_FAS11786	NOT3	38
24324211	NOT3_FAS11786	NOT3	88
24324212	NOT3_FAS11786	NOT3	35
24324213	NOT3_FAS11786	NOT3	78
24324214	NOT3_FAS11786	NOT3	119
24324215	NOT3_FAS11786	NOT3	61
24324216	NOT3_FAS11786	NOT3	79
24324217	NOT3_FAS11786	NOT3	69
24324218	NOT3_FAS11786	NOT3	114
24324219	NOT3_FAS11786	NOT3	61
24324220	NOT3_FAS11786	NOT3	83
24324221	NOT3_FAS11786	NOT3	100
24324222	NOT3_FAS11786	NOT3	103
24324223	NOT3_FAS11786	NOT3	51
24324224	NOT3_FAS11786	NOT3	197
24324225	NOT3_FAS11786	NOT3	96
24324226	NOT3_FAS11786	NOT3	158
24324227	NOT3_FAS11786	NOT3	209
24324228	NOT3_FAS11786	NOT3	132
24324229	NOT3_FAS11786	NOT3	98
24324230	NOT3_FAS11786	NOT3	187
24324231	NOT3_FAS11786	NOT3	69
24324232	NOT3_FAS11786	NOT3	65
24324233	NOT3_FAS11786	NOT3	83
24324234	NOT3_FAS11786	NOT3	170
24324235	NOT3_FAS11786	NOT3	39
24324236	NOT3_FAS11786	NOT3	149
24324237	NOT3_FAS11786	NOT3	141
24324238	NOT3_FAS11786	NOT3	51
24324239	NOT3_FAS11786	NOT3	118
24324240	NOT3_FAS11786	NOT3	91
24324241	NOT3_FAS11786	NOT3	51
24324242	NOT3_FAS11786	NOT3	147
24324243	NOT3_FAS11786	NOT3	160
24324244	NOT3_FAS11786	NOT3	138
24324245	NOT3_FAS11786	NOT3	85
24324246	NOT3_FAS11786	NOT3	149
24324247	NOT3_FAS11786	NOT3	141
24324248	NOT3_FAS11786	NOT3	169
24324249	NOT3_FAS11786	NOT3	120
24324250	NOT3_FAS11786	NOT3	85
24324251	NOT3_FAS11786	NOT3	224
24324252	NOT3_FAS11786	NOT3	109
24324253	NOT3_FAS11786	NOT3	93
24324254	NOT3_FAS11786	NOT3	110
24324255	NOT3_FAS11786	NOT3	69
24324256	NOT3_FAS11786	NOT3	78
24324257	NOT3_FAS11786	NOT3	44
24324258	NOT3_FAS11786	NOT3	43
24324259	NOT3_FAS11786	NOT3	42
24324260	NOT3_FAS11786	NOT3	40
24324261	NOT3_FAS11786	NOT3	75
24324262	NOT3_FAS11786	NOT3	57
24324263	NOT3_FAS11786	NOT3	125
24324264	NOT3_FAS11786	NOT3	170
24324265	NOT3_FAS11786	NOT3	129
24324266	NOT3_FAS11786	NOT3	31
24324267	NOT3_FAS11786	NOT3	157
24324268	NOT3_FAS11786	NOT3	42
24324269	NOT3_FAS11786	NOT3	60
24324270	NOT3_FAS11786	NOT3	103
24324271	NOT3_FAS11786	NOT3	55
24324272	NOT3_FAS11786	NOT3	137
24324273	NOT3_FAS11786	NOT3	44
24324274	NOT3_FAS11786	NOT3	110
24324275	NOT3_FAS11786	NOT3	177
24324276	NOT3_FAS11786	NOT3	54
24324277	NOT3_FAS11786	NOT3	82
24324278	NOT3_FAS11786	NOT3	63
24324279	NOT3_FAS11786	NOT3	82
24324280	NOT3_FAS11786	NOT3	147
24324281	NOT3_FAS11786	NOT3	281
24324282	NOT3_FAS11786	NOT3	130
24324283	NOT3_FAS11786	NOT3	106
24324284	NOT3_FAS11786	NOT3	55
24324285	NOT3_FAS11786	NOT3	227
24324286	NOT3_FAS11786	NOT3	68
24324287	NOT3_FAS11786	NOT3	37
24324288	NOT3_FAS11786	NOT3	42
24324289	NOT3_FAS11786	NOT3	165
24324290	NOT3_FAS11786	NOT3	61
24324291	NOT3_FAS11786	NOT3	150
24324292	NOT3_FAS11786	NOT3	49
24324293	NOT3_FAS11786	NOT3	176
24324294	NOT3_FAS11786	NOT3	74
24324295	NOT3_FAS11786	NOT3	224
24324296	NOT3_FAS11786	NOT3	116
24324297	NOT3_FAS11786	NOT3	102
24324298	NOT3_FAS11786	NOT3	70
24324299	NOT3_FAS11786	NOT3	104
24324300	NOT3_FAS11786	NOT3	43
24324301	NOT3_FAS11786	NOT3	192
24324302	NOT3_FAS11786	NOT3	71
24324303	NOT3_FAS11786	NOT3	89
24324304	NOT3_FAS11786	NOT3	49
24324305	NOT3_FAS11786	NOT3	205
24324306	NOT3_FAS11786	NOT3	9
24324307	NOT3_FAS11786	NOT3	162
24324308	NOT3_FAS11786	NOT3	141
24324309	NOT3_FAS11786	NOT3	103
24324310	NOT3_FAS11786	NOT3	100
24324311	NOT3_FAS11786	NOT3	133
24324312	NOT3_FAS11786	NOT3	122
24324313	NOT3_FAS11786	NOT3	55
24324314	NOT3_FAS11786	NOT3	147
24324315	NOT3_FAS11786	NOT3	162
24324316	NOT3_FAS11786	NOT3	37
24324317	NOT3_FAS11786	NOT3	49
24324318	NOT3_FAS11786	NOT3	42
24324319	NOT3_FAS11786	NOT3	237
24324320	NOT3_FAS11786	NOT3	49
24324321	NOT3_FAS11786	NOT3	67
24324322	NOT3_FAS11786	NOT3	163
24324323	NOT3_FAS11786	NOT3	156
24324324	NOT3_FAS11786	NOT3	142
24324325	NOT3_FAS11786	NOT3	59
24324326	NOT3_FAS11786	NOT3	98
24324327	NOT3_FAS11786	NOT3	102
24324328	NOT3_FAS11786	NOT3	119
24324329	NOT3_FAS11786	NOT3	84
24324330	NOT3_FAS11786	NOT3	159
24324331	NOT3_FAS11786	NOT3	101
24324332	NOT3_FAS11786	NOT3	169
24324333	NOT3_FAS11786	NOT3	103
24324334	NOT3_FAS11786	NOT3	111
24324335	NOT3_FAS11786	NOT3	174
24324336	NOT3_FAS11786	NOT3	110
24324337	NOT3_FAS11786	NOT3	49
24324338	NOT3_FAS11786	NOT3	84
24324339	NOT3_FAS11786	NOT3	114
24324340	NOT3_FAS11786	NOT3	67
24324341	NOT3_FAS11786	NOT3	121
24324342	NOT3_FAS11786	NOT3	64
24324343	NOT3_FAS11786	NOT3	143
24324344	NOT3_FAS11786	NOT3	150
24324345	NOT3_FAS11786	NOT3	66
24324346	NOT3_FAS11786	NOT3	212
24324347	NOT3_FAS11786	NOT3	136
24324348	NOT3_FAS11786	NOT3	28
24324349	NOT3_FAS11786	NOT3	119
24324350	NOT3_FAS11786	NOT3	141
24324351	NOT3_FAS11786	NOT3	36
24324352	NOT3_FAS11786	NOT3	41
24324353	NOT3_FAS11786	NOT3	136
24324354	NOT3_FAS11786	NOT3	101
24324355	NOT3_FAS11786	NOT3	40
24324356	NOT3_FAS11786	NOT3	81
24324357	NOT3_FAS11786	NOT3	139
24324358	NOT3_FAS11786	NOT3	130
24324359	NOT3_FAS11786	NOT3	125
24324360	NOT3_FAS11786	NOT3	63
24324361	NOT3_FAS11786	NOT3	61
24324362	NOT3_FAS11786	NOT3	148
24324363	NOT3_FAS11786	NOT3	61
24324364	NOT3_FAS11786	NOT3	81
24324365	NOT3_FAS11786	NOT3	163
24324366	NOT3_FAS11786	NOT3	87
24324367	NOT3_FAS11786	NOT3	55
24324368	NOT3_FAS11786	NOT3	94
24324369	NOT3_FAS11786	NOT3	108
24324370	NOT3_FAS11786	NOT3	79
24324371	NOT3_FAS11786	NOT3	302
24324372	NOT3_FAS11786	NOT3	71
24324373	NOT3_FAS11786	NOT3	58
24324374	NOT3_FAS11786	NOT3	60
24324375	NOT3_FAS11786	NOT3	66
24324376	NOT3_FAS11786	NOT3	127
24324377	NOT3_FAS11786	NOT3	169
24324378	NOT3_FAS11786	NOT3	191
24324379	NOT3_FAS11786	NOT3	259
24324380	NOT3_FAS11786	NOT3	132
24324381	NOT3_FAS11786	NOT3	32
24324382	NOT3_FAS11786	NOT3	105
24324383	NOT3_FAS11786	NOT3	23
24324384	NOT3_FAS11786	NOT3	112
24324385	NOT3_FAS11786	NOT3	137
24324386	NOT3_FAS11786	NOT3	112
24324387	NOT3_FAS11786	NOT3	29
24324388	NOT3_FAS11786	NOT3	135
24324389	NOT3_FAS11786	NOT3	155
24324390	NOT3_FAS11786	NOT3	85
24324391	NOT3_FAS11786	NOT3	88
24324392	NOT3_FAS11786	NOT3	295
24324393	NOT3_FAS11786	NOT3	98
24324394	NOT3_FAS11786	NOT3	270
24324395	NOT3_FAS11786	NOT3	97
24324396	NOT3_FAS11786	NOT3	162
24324397	NOT3_FAS11786	NOT3	66
24324398	NOT3_FAS11786	NOT3	150
24324399	NOT3_FAS11786	NOT3	59
24324400	NOT3_FAS11786	NOT3	46
24324401	NOT3_FAS11786	NOT3	54
24324402	NOT3_FAS11786	NOT3	164
24324403	NOT3_FAS11786	NOT3	56
24324404	NOT3_FAS11786	NOT3	78
24324405	NOT3_FAS11786	NOT3	238
24324406	NOT3_FAS11786	NOT3	50
24324407	NOT3_FAS11786	NOT3	173
24324408	NOT3_FAS11786	NOT3	158
24324409	NOT3_FAS11786	NOT3	70
24324410	NOT3_FAS11786	NOT3	166
24324411	NOT3_FAS11786	NOT3	85
24324412	NOT3_FAS11786	NOT3	124
24324413	NOT3_FAS11786	NOT3	139
24324414	NOT3_FAS11786	NOT3	81
24324415	NOT3_FAS11786	NOT3	159
24324416	NOT3_FAS11786	NOT3	130
24324417	NOT3_FAS11786	NOT3	77
24324418	NOT3_FAS11786	NOT3	105
24324419	NOT3_FAS11786	NOT3	80
24324420	NOT3_FAS11786	NOT3	64
24324421	NOT3_FAS11786	NOT3	137
24324422	NOT3_FAS11786	NOT3	72
24324423	NOT3_FAS11786	NOT3	149
24324424	NOT3_FAS11786	NOT3	127
24324425	NOT3_FAS11786	NOT3	11
24324426	NOT3_FAS11786	NOT3	55
24324427	NOT3_FAS11786	NOT3	127
24324428	NOT3_FAS11786	NOT3	100
24324429	NOT3_FAS11786	NOT3	38
24324430	NOT3_FAS11786	NOT3	88
24324431	NOT3_FAS11786	NOT3	35
24324432	NOT3_FAS11786	NOT3	78
24324433	NOT3_FAS11786	NOT3	119
24324434	NOT3_FAS11786	NOT3	61
24324435	NOT3_FAS11786	NOT3	79
24324436	NOT3_FAS11786	NOT3	69
24324437	NOT3_FAS11786	NOT3	114
24324438	NOT3_FAS11786	NOT3	61
24324439	NOT3_FAS11786	NOT3	83
24324440	NOT3_FAS11786	NOT3	100
24324441	NOT3_FAS11786	NOT3	103
24324442	NOT3_FAS11786	NOT3	51
24324443	NOT3_FAS11786	NOT3	197
24324444	NOT3_FAS11786	NOT3	96
24324445	NOT3_FAS11786	NOT3	158
24324446	NOT3_FAS11786	NOT3	209
24324447	NOT3_FAS11786	NOT3	132
24324448	NOT3_FAS11786	NOT3	98
24324449	NOT3_FAS11786	NOT3	187
24324450	NOT3_FAS11786	NOT3	69
24324451	NOT3_FAS11786	NOT3	65
24324452	NOT3_FAS11786	NOT3	83
24324453	NOT3_FAS11786	NOT3	170
24324454	NOT3_FAS11786	NOT3	39
24324455	NOT3_FAS11786	NOT3	149
24324456	NOT3_FAS11786	NOT3	141
24324457	NOT3_FAS11786	NOT3	51
24324458	NOT3_FAS11786	NOT3	151
24324459	NOT3_FAS11786	NOT3	118
24324460	NOT3_FAS11786	NOT3	91
24324461	NOT3_FAS11786	NOT3	51
24324462	NOT3_FAS11786	NOT3	151
24324463	NOT3_FAS11786	NOT3	91
24324464	NOT3_FAS11786	NOT3	170
24324465	NOT3_FAS11786	NOT3	72
24324466	NOT3_FAS11786	NOT3	147
24324467	NOT3_FAS11786	NOT3	62
24324468	NOT3_FAS11786	NOT3	92
24324469	NOT3_FAS11786	NOT3	150
24324470	NOT3_FAS11786	NOT3	68
24324471	NOT3_FAS11786	NOT3	129
24324472	NOT3_FAS11786	NOT3	114
24324473	NOT3_FAS11786	NOT3	72
24324474	NOT3_FAS11786	NOT3	146
24324475	NOT3_FAS11786	NOT3	228
24324476	NOT3_FAS11786	NOT3	126
24324477	NOT3_FAS11786	NOT3	69
24324478	NOT3_FAS11786	NOT3	66
24324479	NOT3_FAS11786	NOT3	134
24324480	NOT3_FAS11786	NOT3	137
24324481	NOT3_FAS11786	NOT3	194
24324482	NOT3_FAS11786	NOT3	98
24324483	NOT3_FAS11786	NOT3	172
24324484	NOT3_FAS11786	NOT3	80
24324485	NOT3_FAS11786	NOT3	176
24324486	NOT3_FAS11786	NOT3	61
24324487	NOT3_FAS11786	NOT3	34
24324488	NOT3_FAS11786	NOT3	119
24324489	NOT3_FAS11786	NOT3	50
24324490	NOT3_FAS11786	NOT3	176
24324491	NOT3_FAS11786	NOT3	128
24324492	NOT3_FAS11786	NOT3	122
24324493	NOT3_FAS11786	NOT3	58
24324494	NOT3_FAS11786	NOT3	102
24324495	NOT3_FAS11786	NOT3	155
24324496	NOT3_FAS11786	NOT3	77
24324497	NOT3_FAS11786	NOT3	182
24324498	NOT3_FAS11786	NOT3	73
24324499	NOT3_FAS11786	NOT3	90
24324500	NOT3_FAS11786	NOT3	142
24324501	NOT3_FAS11786	NOT3	133
24324502	NOT3_FAS11786	NOT3	95
24324503	NOT3_FAS11786	NOT3	91
24324504	NOT3_FAS11786	NOT3	202
24324505	NOT3_FAS11786	NOT3	85
24324506	NOT3_FAS11786	NOT3	64
24324507	NOT3_FAS11786	NOT3	163
24324508	NOT3_FAS11786	NOT3	219
24324509	NOT3_FAS11786	NOT3	150
24324510	NOT3_FAS11786	NOT3	42
24324511	NOT3_FAS11786	NOT3	78
24324512	NOT3_FAS11786	NOT3	40
24324513	NOT3_FAS11786	NOT3	182
24324514	NOT3_FAS11786	NOT3	107
24324515	NOT3_FAS11786	NOT3	179
24324516	NOT3_FAS11786	NOT3	125
24324517	NOT3_FAS11786	NOT3	189
24324518	NOT3_FAS11786	NOT3	137
24324519	NOT3_FAS11786	NOT3	39
24324520	NOT3_FAS11786	NOT3	82
24324521	NOT3_FAS11786	NOT3	117
24324522	NOT3_FAS11786	NOT3	76
24324523	NOT3_FAS11786	NOT3	342
24324524	NOT3_FAS11786	NOT3	273
24324525	NOT3_FAS11786	NOT3	61
24324526	NOT3_FAS11786	NOT3	186
24324527	NOT3_FAS11786	NOT3	32
24324528	NOT3_FAS11786	NOT3	78
24324529	NOT3_FAS11786	NOT3	65
24324530	NOT3_FAS11786	NOT3	39
24324531	NOT3_FAS11786	NOT3	261
24324532	NOT3_FAS11786	NOT3	85
24324533	NOT3_FAS11786	NOT3	74
24324534	NOT3_FAS11786	NOT3	63
24324535	NOT3_FAS11786	NOT3	193
24324536	NOT3_FAS11786	NOT3	193
24324537	NOT3_FAS11786	NOT3	75
24324538	NOT3_FAS11786	NOT3	97
24324539	NOT3_FAS11786	NOT3	63
24324540	NOT3_FAS11786	NOT3	85
24324541	NOT3_FAS11786	NOT3	134
24324542	NOT3_FAS11786	NOT3	133
24324543	NOT3_FAS11786	NOT3	101
24324544	NOT3_FAS11786	NOT3	236
24324545	NOT3_FAS11786	NOT3	168
24324546	NOT3_FAS11786	NOT3	100
24324547	NOT3_FAS11786	NOT3	237
24324548	NOT3_FAS11786	NOT3	204
24324549	NOT3_FAS11786	NOT3	123
24324550	NOT3_FAS11786	NOT3	8
24324551	NOT3_FAS11786	NOT3	193
24324552	NOT3_FAS11786	NOT3	83
24324553	NOT3_FAS11786	NOT3	165
24324554	NOT3_FAS11786	NOT3	87
24324555	NOT3_FAS11786	NOT3	181
24324556	NOT3_FAS11786	NOT3	41
24324557	NOT3_FAS11786	NOT3	118
24324558	NOT3_FAS11786	NOT3	44
24324559	NOT3_FAS11786	NOT3	113
24324560	NOT3_FAS11786	NOT3	59
24324561	NOT3_FAS11786	NOT3	37
24324562	NOT3_FAS11786	NOT3	104
24324563	NOT3_FAS11786	NOT3	197
24324564	NOT3_FAS11786	NOT3	124
24324565	NOT3_FAS11786	NOT3	165
24324566	NOT3_FAS11786	NOT3	165
24324567	NOT3_FAS11786	NOT3	154
24324568	NOT3_FAS11786	NOT3	59
24324569	NOT3_FAS11786	NOT3	69
24324570	NOT3_FAS11786	NOT3	143
24324571	NOT3_FAS11786	NOT3	145
24324572	NOT3_FAS11786	NOT3	141
24324573	NOT3_FAS11786	NOT3	76
24324574	NOT3_FAS11786	NOT3	200
24324575	NOT3_FAS11786	NOT3	85
24324576	NOT3_FAS11786	NOT3	170
24324577	NOT3_FAS11786	NOT3	111
24324578	NOT3_FAS11786	NOT3	198
24324579	NOT3_FAS11786	NOT3	143
24324580	NOT3_FAS11786	NOT3	134
24324581	NOT3_FAS11786	NOT3	88
24324582	NOT3_FAS11786	NOT3	68
24324583	NOT3_FAS11786	NOT3	220
24324584	NOT3_FAS11786	NOT3	117
24324585	NOT3_FAS11786	NOT3	115
24324586	NOT3_FAS11786	NOT3	146
24324587	NOT3_FAS11786	NOT3	152
24324588	NOT3_FAS11786	NOT3	141
24324589	NOT3_FAS11786	NOT3	130
24324590	NOT3_FAS11786	NOT3	38
24324591	NOT3_FAS11786	NOT3	84
24324592	NOT3_FAS11786	NOT3	92
24324593	NOT3_FAS11786	NOT3	172
24324594	NOT3_FAS11786	NOT3	144
24324595	NOT3_FAS11786	NOT3	135
24324596	NOT3_FAS11786	NOT3	122
24324597	NOT3_FAS11786	NOT3	202
24324598	NOT3_FAS11786	NOT3	76
24324599	NOT3_FAS11786	NOT3	114
24324600	NOT3_FAS11786	NOT3	140
24324601	NOT3_FAS11786	NOT3	116
24324602	NOT3_FAS11786	NOT3	67
24324603	NOT3_FAS11786	NOT3	248
24324604	NOT3_FAS11786	NOT3	122
24324605	NOT3_FAS11786	NOT3	10
24324606	NOT3_FAS11786	NOT3	50
24324607	NOT3_FAS11786	NOT3	122
24324608	NOT3_FAS11786	NOT3	62
24324609	NOT3_FAS11786	NOT3	129
24324610	NOT3_FAS11786	NOT3	120
24324611	NOT3_FAS11786	NOT3	83
24324612	NOT3_FAS11786	NOT3	11
24324613	NOT3_FAS11786	NOT3	52
24324614	NOT3_FAS11786	NOT3	104
24324615	NOT3_FAS11786	NOT3	168
24324616	NOT3_FAS11786	NOT3	124
24324617	NOT3_FAS11786	NOT3	75
24324618	NOT3_FAS11786	NOT3	108
24324619	NOT3_FAS11786	NOT3	72
24324620	NOT3_FAS11786	NOT3	90
24324621	NOT3_FAS11786	NOT3	196
24324622	NOT3_FAS11786	NOT3	180
24324623	NOT3_FAS11786	NOT3	46
24324624	NOT3_FAS11786	NOT3	144
24324625	NOT3_FAS11786	NOT3	81
24324626	NOT3_FAS11786	NOT3	124
24324627	NOT3_FAS11786	NOT3	72
24324628	NOT3_FAS11786	NOT3	39
24324629	NOT3_FAS11786	NOT3	46
24324630	NOT3_FAS11786	NOT3	81
24324631	NOT3_FAS11786	NOT3	83
24324632	NOT3_FAS11786	NOT3	187
24324633	NOT3_FAS11786	NOT3	121
24324634	NOT3_FAS11786	NOT3	140
24324635	NOT3_FAS11786	NOT3	162
24324636	NOT3_FAS11786	NOT3	124
24324637	NOT3_FAS11786	NOT3	97
24324638	NOT3_FAS11786	NOT3	67
24324639	NOT3_FAS11786	NOT3	91
24324640	NOT3_FAS11786	NOT3	214
24324641	NOT3_FAS11786	NOT3	106
24324642	NOT3_FAS11786	NOT3	271
24324643	NOT3_FAS11786	NOT3	184
24324644	NOT3_FAS11786	NOT3	132
24324645	NOT3_FAS11786	NOT3	107
24324646	NOT3_FAS11786	NOT3	193
24324647	NOT3_FAS11786	NOT3	114
24324648	NOT3_FAS11786	NOT3	271
24324649	NOT3_FAS11786	NOT3	84
24324650	NOT3_FAS11786	NOT3	190
24324651	NOT3_FAS11786	NOT3	104
24324652	NOT3_FAS11786	NOT3	165
24324653	NOT3_FAS11786	NOT3	165
24324654	NOT3_FAS11786	NOT3	41
24324655	NOT3_FAS11786	NOT3	113
24324656	NOT3_FAS11786	NOT3	87
24324657	NOT3_FAS11786	NOT3	197
24324658	NOT3_FAS11786	NOT3	124
24324659	NOT3_FAS11786	NOT3	59
24324660	NOT3_FAS11786	NOT3	165
24324661	NOT3_FAS11786	NOT3	37
24324662	NOT3_FAS11786	NOT3	181
24324663	NOT3_FAS11786	NOT3	118
24324664	NOT3_FAS11786	NOT3	44
24324665	NOT3_FAS11786	NOT3	154
24324666	NOT3_FAS11786	NOT3	59
24324667	NOT3_FAS11786	NOT3	69
24324668	NOT3_FAS11786	NOT3	143
24324669	NOT3_FAS11786	NOT3	145
24324670	NOT3_FAS11786	NOT3	141
24324671	NOT3_FAS11786	NOT3	76
24324672	NOT3_FAS11786	NOT3	200
24324673	NOT3_FAS11786	NOT3	85
24324674	NOT3_FAS11786	NOT3	170
24324675	NOT3_FAS11786	NOT3	111
24324676	NOT3_FAS11786	NOT3	198
24324677	NOT3_FAS11786	NOT3	143
24324678	NOT3_FAS11786	NOT3	134
24324679	NOT3_FAS11786	NOT3	88
24324680	NOT3_FAS11786	NOT3	68
24324681	NOT3_FAS11786	NOT3	220
24324682	NOT3_FAS11786	NOT3	117
24324683	NOT3_FAS11786	NOT3	115
24324684	NOT3_FAS11786	NOT3	146
24324685	NOT3_FAS11786	NOT3	152
24324686	NOT3_FAS11786	NOT3	141
24324687	NOT3_FAS11786	NOT3	130
24324688	NOT3_FAS11786	NOT3	38
24324689	NOT3_FAS11786	NOT3	84
24324690	NOT3_FAS11786	NOT3	92
24324691	NOT3_FAS11786	NOT3	172
24324692	NOT3_FAS11786	NOT3	144
24324693	NOT3_FAS11786	NOT3	135
24324694	NOT3_FAS11786	NOT3	122
24324695	NOT3_FAS11786	NOT3	202
24324696	NOT3_FAS11786	NOT3	76
24324697	NOT3_FAS11786	NOT3	114
24324698	NOT3_FAS11786	NOT3	140
24324699	NOT3_FAS11786	NOT3	116
24324700	NOT3_FAS11786	NOT3	67
24324701	NOT3_FAS11786	NOT3	248
24324702	NOT3_FAS11786	NOT3	122
24324703	NOT3_FAS11786	NOT3	10
24324704	NOT3_FAS11786	NOT3	50
24324705	NOT3_FAS11786	NOT3	122
24324706	NOT3_FAS11786	NOT3	62
24324707	NOT3_FAS11786	NOT3	129
24324708	NOT3_FAS11786	NOT3	120
24324709	NOT3_FAS11786	NOT3	83
24324710	NOT3_FAS11786	NOT3	11
24324711	NOT3_FAS11786	NOT3	52
24324712	NOT3_FAS11786	NOT3	104
24324713	NOT3_FAS11786	NOT3	168
24324714	NOT3_FAS11786	NOT3	124
24324715	NOT3_FAS11786	NOT3	75
24324716	NOT3_FAS11786	NOT3	108
24324717	NOT3_FAS11786	NOT3	72
24324718	NOT3_FAS11786	NOT3	90
24324719	NOT3_FAS11786	NOT3	196
24324720	NOT3_FAS11786	NOT3	180
24324721	NOT3_FAS11786	NOT3	46
24324722	NOT3_FAS11786	NOT3	144
24324723	NOT3_FAS11786	NOT3	81
24324724	NOT3_FAS11786	NOT3	124
24324725	NOT3_FAS11786	NOT3	72
24324726	NOT3_FAS11786	NOT3	39
24324727	NOT3_FAS11786	NOT3	46
24324728	NOT3_FAS11786	NOT3	81
24324729	NOT3_FAS11786	NOT3	83
24324730	NOT3_FAS11786	NOT3	187
24324731	NOT3_FAS11786	NOT3	121
24324732	NOT3_FAS11786	NOT3	140
24324733	NOT3_FAS11786	NOT3	162
24324734	NOT3_FAS11786	NOT3	124
24324735	NOT3_FAS11786	NOT3	97
24324736	NOT3_FAS11786	NOT3	67
24324737	NOT3_FAS11786	NOT3	91
24324738	NOT3_FAS11786	NOT3	214
24324739	NOT3_FAS11786	NOT3	106
24324740	NOT3_FAS11786	NOT3	271
24324741	NOT3_FAS11786	NOT3	184
24324742	NOT3_FAS11786	NOT3	132
24324743	NOT3_FAS11786	NOT3	107
24324744	NOT3_FAS11786	NOT3	193
24324745	NOT3_FAS11786	NOT3	114
24324746	NOT3_FAS11786	NOT3	271
24324747	NOT3_FAS11786	NOT3	84
24324748	NOT3_FAS11786	NOT3	190
24324749	NOT3_FAS11786	NOT3	104
24324750	NOT3_FAS11786	NOT3	67
24324751	NOT3_FAS11786	NOT3	68
24324752	NOT3_FAS11786	NOT3	165
24324753	NOT3_FAS11786	NOT3	85
24324754	NOT3_FAS11786	NOT3	144
24324755	NOT3_FAS11786	NOT3	72
24324756	NOT3_FAS11786	NOT3	83
24324757	NOT3_FAS11786	NOT3	46
24324758	NOT3_FAS11786	NOT3	117
24324759	NOT3_FAS11786	NOT3	41
24324760	NOT3_FAS11786	NOT3	124
24324761	NOT3_FAS11786	NOT3	38
24324762	NOT3_FAS11786	NOT3	202
24324763	NOT3_FAS11786	NOT3	113
24324764	NOT3_FAS11786	NOT3	196
24324765	NOT3_FAS11786	NOT3	168
24324766	NOT3_FAS11786	NOT3	10
24324767	NOT3_FAS11786	NOT3	76
24324768	NOT3_FAS11786	NOT3	11
24324769	NOT3_FAS11786	NOT3	248
24324770	NOT3_FAS11786	NOT3	197
24324771	NOT3_FAS11786	NOT3	108
24324772	NOT3_FAS11786	NOT3	111
24324773	NOT3_FAS11786	NOT3	124
24324774	NOT3_FAS11786	NOT3	124
24324775	NOT3_FAS11786	NOT3	198
24324776	NOT3_FAS11786	NOT3	172
24324777	NOT3_FAS11786	NOT3	145
24324778	NOT3_FAS11786	NOT3	134
24324779	NOT3_FAS11786	NOT3	152
24324780	NOT3_FAS11786	NOT3	52
24324781	NOT3_FAS11786	NOT3	115
24324782	NOT3_FAS11786	NOT3	59
24324783	NOT3_FAS11786	NOT3	141
24324784	NOT3_FAS11786	NOT3	37
24324785	NOT3_FAS11786	NOT3	144
24324786	NOT3_FAS11786	NOT3	120
24324787	NOT3_FAS11786	NOT3	181
24324788	NOT3_FAS11786	NOT3	122
24324789	NOT3_FAS11786	NOT3	141
24324790	NOT3_FAS11786	NOT3	104
24324791	NOT3_FAS11786	NOT3	90
24324792	NOT3_FAS11786	NOT3	118
24324793	NOT3_FAS11786	NOT3	44
24324794	NOT3_FAS11786	NOT3	62
24324795	NOT3_FAS11786	NOT3	75
24324796	NOT3_FAS11786	NOT3	135
24324797	NOT3_FAS11786	NOT3	140
24324798	NOT3_FAS11786	NOT3	81
24324799	NOT3_FAS11786	NOT3	81
24324800	NOT3_FAS11786	NOT3	83
24324801	NOT3_FAS11786	NOT3	72
24324802	NOT3_FAS11786	NOT3	220
24324803	NOT3_FAS11786	NOT3	146
24324804	NOT3_FAS11786	NOT3	180
24324805	NOT3_FAS11786	NOT3	170
24324806	NOT3_FAS11786	NOT3	143
24324807	NOT3_FAS11786	NOT3	88
24324808	NOT3_FAS11786	NOT3	165
24324809	NOT3_FAS11786	NOT3	165
24324810	NOT3_FAS11786	NOT3	46
24324811	NOT3_FAS11786	NOT3	50
24324812	NOT3_FAS11786	NOT3	200
24324813	NOT3_FAS11786	NOT3	59
24324814	NOT3_FAS11786	NOT3	130
24324815	NOT3_FAS11786	NOT3	39
24324816	NOT3_FAS11786	NOT3	84
24324817	NOT3_FAS11786	NOT3	143
24324818	NOT3_FAS11786	NOT3	187
24324819	NOT3_FAS11786	NOT3	122
24324820	NOT3_FAS11786	NOT3	121
24324821	NOT3_FAS11786	NOT3	140
24324822	NOT3_FAS11786	NOT3	162
24324823	NOT3_FAS11786	NOT3	124
24324824	NOT3_FAS11786	NOT3	97
24324825	NOT3_FAS11786	NOT3	67
24324826	NOT3_FAS11786	NOT3	91
24324827	NOT3_FAS11786	NOT3	214
24324828	NOT3_FAS11786	NOT3	106
24324829	NOT3_FAS11786	NOT3	271
24324830	NOT3_FAS11786	NOT3	184
24324831	NOT3_FAS11786	NOT3	132
24324832	NOT3_FAS11786	NOT3	107
24324833	NOT3_FAS11786	NOT3	113
24324834	NOT3_FAS11786	NOT3	197
24324835	NOT3_FAS11786	NOT3	124
24324836	NOT3_FAS11786	NOT3	59
24324837	NOT3_FAS11786	NOT3	165
24324838	NOT3_FAS11786	NOT3	37
24324839	NOT3_FAS11786	NOT3	181
24324840	NOT3_FAS11786	NOT3	44
24324841	NOT3_FAS11786	NOT3	165
24324842	NOT3_FAS11786	NOT3	154
24324843	NOT3_FAS11786	NOT3	59
24324844	NOT3_FAS11786	NOT3	143
24324845	NOT3_FAS11786	NOT3	145
24324846	NOT3_FAS11786	NOT3	141
24324847	NOT3_FAS11786	NOT3	76
24324848	NOT3_FAS11786	NOT3	200
24324849	NOT3_FAS11786	NOT3	85
24324850	NOT3_FAS11786	NOT3	111
24324851	NOT3_FAS11786	NOT3	143
24324852	NOT3_FAS11786	NOT3	134
24324853	NOT3_FAS11786	NOT3	88
24324854	NOT3_FAS11786	NOT3	68
24324855	NOT3_FAS11786	NOT3	220
24324856	NOT3_FAS11786	NOT3	117
24324857	NOT3_FAS11786	NOT3	146
24324858	NOT3_FAS11786	NOT3	152
24324859	NOT3_FAS11786	NOT3	141
24324860	NOT3_FAS11786	NOT3	130
24324861	NOT3_FAS11786	NOT3	38
24324862	NOT3_FAS11786	NOT3	84
24324863	NOT3_FAS11786	NOT3	92
24324864	NOT3_FAS11786	NOT3	172
24324865	NOT3_FAS11786	NOT3	135
24324866	NOT3_FAS11786	NOT3	122
24324867	NOT3_FAS11786	NOT3	202
24324868	NOT3_FAS11786	NOT3	140
24324869	NOT3_FAS11786	NOT3	67
24324870	NOT3_FAS11786	NOT3	248
24324871	NOT3_FAS11786	NOT3	122
24324872	NOT3_FAS11786	NOT3	10
24324873	NOT3_FAS11786	NOT3	62
24324874	NOT3_FAS11786	NOT3	120
24324875	NOT3_FAS11786	NOT3	83
24324876	NOT3_FAS11786	NOT3	11
24324877	NOT3_FAS11786	NOT3	104
24324878	NOT3_FAS11786	NOT3	124
24324879	NOT3_FAS11786	NOT3	108
24324880	NOT3_FAS11786	NOT3	72
24324881	NOT3_FAS11786	NOT3	196
24324882	NOT3_FAS11786	NOT3	180
24324883	NOT3_FAS11786	NOT3	144
24324884	NOT3_FAS11786	NOT3	124
24324885	NOT3_FAS11786	NOT3	72
24324886	NOT3_FAS11786	NOT3	46
24324887	NOT3_FAS11786	NOT3	168
24324888	NOT3_FAS11786	NOT3	75
24324889	NOT3_FAS11786	NOT3	81
24324890	NOT3_FAS11786	NOT3	83
24324891	NOT3_FAS11786	NOT3	46
24324892	NOT3_FAS11786	NOT3	187
24324893	NOT3_FAS11786	NOT3	140
24324894	NOT3_FAS11786	NOT3	162
24324895	NOT3_FAS11786	NOT3	124
24324896	NOT3_FAS11786	NOT3	67
24324897	NOT3_FAS11786	NOT3	91
24324898	NOT3_FAS11786	NOT3	214
24324899	NOT3_FAS11786	NOT3	106
24324900	NOT3_FAS11786	NOT3	184
24324901	NOT3_FAS11786	NOT3	107
24324902	NOT3_FAS11786	NOT3	84
24324903	NOT3_FAS11786	NOT3	83
24324904	NOT3_FAS11786	NOT3	72
24324905	NOT3_FAS11786	NOT3	83
24324906	NOT3_FAS11786	NOT3	72
24324907	NOT3_FAS11786	NOT3	48
24324908	NOT3_FAS11786	NOT3	32
24324909	NOT3_FAS11786	NOT3	76
24324910	NOT3_FAS11786	NOT3	61
24324911	NOT3_FAS11786	NOT3	40
24324912	NOT3_FAS11786	NOT3	108
24324913	NOT3_FAS11786	NOT3	53
24324914	NOT3_FAS11786	NOT3	255
24324915	NOT3_FAS11786	NOT3	152
24324916	NOT3_FAS11786	NOT3	127
24324917	NOT3_FAS11786	NOT3	182
24324918	NOT3_FAS11786	NOT3	183
24324919	NOT3_FAS11786	NOT3	47
24324920	NOT3_FAS11786	NOT3	30
24324921	NOT3_FAS11786	NOT3	113
24324922	NOT3_FAS11786	NOT3	87
24324923	NOT3_FAS11786	NOT3	162
24324924	NOT3_FAS11786	NOT3	86
24324925	NOT3_FAS11786	NOT3	117
24324926	NOT3_FAS11786	NOT3	159
24324927	NOT3_FAS11786	NOT3	195
24324928	NOT3_FAS11786	NOT3	30
24324929	NOT3_FAS11786	NOT3	71
24324930	NOT3_FAS11786	NOT3	126
24324931	NOT3_FAS11786	NOT3	94
24324932	NOT3_FAS11786	NOT3	59
24324933	NOT3_FAS11786	NOT3	128
24324934	NOT3_FAS11786	NOT3	169
24324935	NOT3_FAS11786	NOT3	82
24324936	NOT3_FAS11786	NOT3	60
24324937	NOT3_FAS11786	NOT3	73
24324938	NOT3_FAS11786	NOT3	138
24324939	NOT3_FAS11786	NOT3	79
24324940	NOT3_FAS11786	NOT3	33
24324941	NOT3_FAS11786	NOT3	45
24324942	NOT3_FAS11786	NOT3	69
24324943	NOT3_FAS11786	NOT3	139
24324944	NOT3_FAS11786	NOT3	155
24324945	NOT3_FAS11786	NOT3	169
24324946	NOT3_FAS11786	NOT3	122
24324947	NOT3_FAS11786	NOT3	105
24324948	NOT3_FAS11786	NOT3	94
24324949	NOT3_FAS11786	NOT3	100
24324950	NOT3_FAS11786	NOT3	82
24324951	NOT3_FAS11786	NOT3	69
24324952	NOT3_FAS11786	NOT3	55
24324953	NOT3_FAS11786	NOT3	112
24324954	NOT3_FAS11786	NOT3	126
24324955	NOT3_FAS11786	NOT3	135
24324956	NOT3_FAS11786	NOT3	187
24324957	NOT3_FAS11786	NOT3	152
24324958	NOT3_FAS11786	NOT3	75
24324959	NOT3_FAS11786	NOT3	10
24324960	NOT3_FAS11786	NOT3	168
24324961	NOT3_FAS11786	NOT3	51
24324962	NOT3_FAS11786	NOT3	245
24324963	NOT3_FAS11786	NOT3	69
24324964	NOT3_FAS11786	NOT3	89
24324965	NOT3_FAS11786	NOT3	144
24324966	NOT3_FAS11786	NOT3	100
24324967	NOT3_FAS11786	NOT3	31
24324968	NOT3_FAS11786	NOT3	157
24324969	NOT3_FAS11786	NOT3	148
24324970	NOT3_FAS11786	NOT3	126
24324971	NOT3_FAS11786	NOT3	100
24324972	NOT3_FAS11786	NOT3	126
24324973	NOT3_FAS11786	NOT3	117
24324974	NOT3_FAS11786	NOT3	135
24324975	NOT3_FAS11786	NOT3	155
24324976	NOT3_FAS11786	NOT3	122
24324977	NOT3_FAS11786	NOT3	187
24324978	NOT3_FAS11786	NOT3	113
24324979	NOT3_FAS11786	NOT3	108
24324980	NOT3_FAS11786	NOT3	126
24324981	NOT3_FAS11786	NOT3	94
24324982	NOT3_FAS11786	NOT3	82
24324983	NOT3_FAS11786	NOT3	195
24324984	NOT3_FAS11786	NOT3	94
24324985	NOT3_FAS11786	NOT3	105
24324986	NOT3_FAS11786	NOT3	75
24324987	NOT3_FAS11786	NOT3	128
24324988	NOT3_FAS11786	NOT3	162
24324989	NOT3_FAS11786	NOT3	169
24324990	NOT3_FAS11786	NOT3	169
24324991	NOT3_FAS11786	NOT3	139
24324992	NOT3_FAS11786	NOT3	152
24324993	NOT3_FAS11786	NOT3	55
24324994	NOT3_FAS11786	NOT3	47
24324995	NOT3_FAS11786	NOT3	33
24324996	NOT3_FAS11786	NOT3	30
24324997	NOT3_FAS11786	NOT3	87
24324998	NOT3_FAS11786	NOT3	59
24324999	NOT3_FAS11786	NOT3	112
24325000	NOT3_FAS11786	NOT3	69
24325001	NOT3_FAS11786	NOT3	45
24325002	NOT3_FAS11786	NOT3	183
24325003	NOT3_FAS11786	NOT3	10
24325004	NOT3_FAS11786	NOT3	168
24325005	NOT3_FAS11786	NOT3	51
24325006	NOT3_FAS11786	NOT3	245
24325007	NOT3_FAS11786	NOT3	69
24325008	NOT3_FAS11786	NOT3	89
24325009	NOT3_FAS11786	NOT3	144
24325010	NOT3_FAS11786	NOT3	100
24325011	NOT3_FAS11786	NOT3	31
24325012	NOT3_FAS11786	NOT3	157
24325013	NOT3_FAS11786	NOT3	148
24325014	NOT3_FAS11786	NOT3	126
24325015	NOT3_FAS11786	NOT3	10
24325016	NOT3_FAS11786	NOT3	69
24325017	NOT3_FAS11786	NOT3	168
24325018	NOT3_FAS11786	NOT3	144
24325019	NOT3_FAS11786	NOT3	100
24325020	NOT3_FAS11786	NOT3	10
24325021	NOT3_FAS11786	NOT3	69
24325022	NOT3_FAS11786	NOT3	168
24325023	NOT3_FAS11786	NOT3	144
24325024	NOT3_FAS11786	NOT3	100
24325025	NOT3_FAS11786	NOT3	10
24325026	NOT3_FAS11786	NOT3	69
24325027	NOT3_FAS11786	NOT3	168
24325028	NOT3_FAS11786	NOT3	144
24325029	NOT3_FAS11786	NOT3	100
24325030	NOT3_FAS11786	NOT3	207
24325031	NOT3_FAS11786	NOT3	245
24325032	NOT3_FAS11786	NOT3	113
24325033	NOT3_FAS11786	NOT3	195
24325034	NOT3_FAS11786	NOT3	162
24325035	NOT3_FAS11786	NOT3	187
24325036	NOT3_FAS11786	NOT3	10
24325037	NOT3_FAS11786	NOT3	69
24325038	NOT3_FAS11786	NOT3	89
24325039	NOT3_FAS11786	NOT3	168
24325040	NOT3_FAS11786	NOT3	144
24325041	NOT3_FAS11786	NOT3	100
24325042	NOT3_FAS11786	NOT3	31
24325043	NOT3_FAS11786	NOT3	157
24325044	NOT3_FAS11786	NOT3	148
24325045	NOT3_FAS11786	NOT3	126
24325046	NOT3_FAS11786	NOT3	245
24325047	NOT3_FAS11786	NOT3	110
24325048	NOT3_FAS11786	NOT3	110
24325049	NOT3_FAS11786	NOT3	110
24325050	NOT3_FAS11786	NOT3	110
24325051	NOT3_FAS11786	NOT3	110
24325052	NOT3_FAS11786	NOT3	154
24325053	NOT3_FAS11786	NOT3	95
24325054	NOT3_FAS11786	NOT3	115
24325055	NOT3_FAS11786	NOT3	219
24325056	NOT3_FAS11786	NOT3	198
24325057	NOT3_FAS11786	NOT3	115
24325058	NOT3_FAS11786	NOT3	63
24325059	NOT3_FAS11786	NOT3	123
24325060	NOT3_FAS11786	NOT3	126
24325061	NOT3_FAS11786	NOT3	232
24325062	NOT3_FAS11786	NOT3	241
24325063	NOT3_FAS11786	NOT3	124
24325064	NOT3_FAS11786	NOT3	89
24325065	NOT3_FAS11786	NOT3	88
24325066	NOT3_FAS11786	NOT3	167
24325067	NOT3_FAS11786	NOT3	153
24325068	NOT3_FAS11786	NOT3	251
24325069	NOT3_FAS11786	NOT3	81
24325070	NOT3_FAS11786	NOT3	241
24325071	NOT3_FAS11786	NOT3	131
24325072	NOT3_FAS11786	NOT3	309
24325073	NOT3_FAS11786	NOT3	105
24325074	NOT3_FAS11786	NOT3	162
24325075	NOT3_FAS11786	NOT3	159
24325076	NOT3_FAS11786	NOT3	93
24325077	NOT3_FAS11786	NOT3	62
24325078	NOT3_FAS11786	NOT3	75
24325079	NOT3_FAS11786	NOT3	136
24325080	NOT3_FAS11786	NOT3	124
24325081	NOT3_FAS11786	NOT3	89
24325082	NOT3_FAS11786	NOT3	126
24325083	NOT3_FAS11786	NOT3	241
24325084	NOT3_FAS11786	NOT3	219
24325085	NOT3_FAS11786	NOT3	232
24325086	NOT3_FAS11786	NOT3	198
24325087	NOT3_FAS11786	NOT3	167
24325088	NOT3_FAS11786	NOT3	131
24325089	NOT3_FAS11786	NOT3	251
24325090	NOT3_FAS11786	NOT3	241
24325091	NOT3_FAS11786	NOT3	81
24325092	NOT3_FAS11786	NOT3	309
24325093	NOT3_FAS11786	NOT3	105
24325094	NOT3_FAS11786	NOT3	162
24325095	NOT3_FAS11786	NOT3	159
24325096	NOT3_FAS11786	NOT3	93
24325097	NOT3_FAS11786	NOT3	62
24325098	NOT3_FAS11786	NOT3	75
24325099	NOT3_FAS11786	NOT3	221
24325100	NOT3_FAS11786	NOT3	275
24325101	NOT3_FAS11786	NOT3	132
24325102	NOT3_FAS11786	NOT3	123
24325103	NOT3_FAS11786	NOT3	178
24325104	NOT3_FAS11786	NOT3	135
24325105	NOT3_FAS11786	NOT3	95
24325106	NOT3_FAS11786	NOT3	238
24325107	NOT3_FAS11786	NOT3	176
24325108	NOT3_FAS11786	NOT3	123
24325109	NOT3_FAS11786	NOT3	102
24325110	NOT3_FAS11786	NOT3	147
24325111	NOT3_FAS11786	NOT3	225
24325112	NOT3_FAS11786	NOT3	144
24325113	NOT3_FAS11786	NOT3	125
24325114	NOT3_FAS11786	NOT3	220
24325115	NOT3_FAS11786	NOT3	70
24325116	NOT3_FAS11786	NOT3	210
24325117	NOT3_FAS11786	NOT3	128
24325118	NOT3_FAS11786	NOT3	146
24325119	NOT3_FAS11786	NOT3	225
24325120	NOT3_FAS11786	NOT3	179
24325121	NOT3_FAS11786	NOT3	65
24325122	NOT3_FAS11786	NOT3	97
24325123	NOT3_FAS11786	NOT3	106
24325124	NOT3_FAS11786	NOT3	125
24325125	NOT3_FAS11786	NOT3	108
24325126	NOT3_FAS11786	NOT3	109
24325127	NOT3_FAS11786	NOT3	116
24325128	NOT3_FAS11786	NOT3	262
24325129	NOT3_FAS11786	NOT3	276
24325130	NOT3_FAS11786	NOT3	182
24325131	NOT3_FAS11786	NOT3	128
24325132	NOT3_FAS11786	NOT3	275
24325133	NOT3_FAS11786	NOT3	99
24325134	NOT3_FAS11786	NOT3	258
24325135	NOT3_FAS11786	NOT3	157
24325136	NOT3_FAS11786	NOT3	189
24325137	NOT3_FAS11786	NOT3	205
24325138	NOT3_FAS11786	NOT3	275
24325139	NOT3_FAS11786	NOT3	123
24325140	NOT3_FAS11786	NOT3	238
24325141	NOT3_FAS11786	NOT3	176
24325142	NOT3_FAS11786	NOT3	147
24325143	NOT3_FAS11786	NOT3	225
24325144	NOT3_FAS11786	NOT3	125
24325145	NOT3_FAS11786	NOT3	210
24325146	NOT3_FAS11786	NOT3	146
24325147	NOT3_FAS11786	NOT3	102
24325148	NOT3_FAS11786	NOT3	95
24325149	NOT3_FAS11786	NOT3	106
24325150	NOT3_FAS11786	NOT3	132
24325151	NOT3_FAS11786	NOT3	94
24325152	NOT3_FAS11786	NOT3	179
24325153	NOT3_FAS11786	NOT3	97
24325154	NOT3_FAS11786	NOT3	178
24325155	NOT3_FAS11786	NOT3	173
24325156	NOT3_FAS11786	NOT3	220
24325157	NOT3_FAS11786	NOT3	225
24325158	NOT3_FAS11786	NOT3	125
24325159	NOT3_FAS11786	NOT3	135
24325160	NOT3_FAS11786	NOT3	108
24325161	NOT3_FAS11786	NOT3	144
24325162	NOT3_FAS11786	NOT3	70
24325163	NOT3_FAS11786	NOT3	65
24325164	NOT3_FAS11786	NOT3	123
24325165	NOT3_FAS11786	NOT3	128
24325166	NOT3_FAS11786	NOT3	221
24325167	NOT3_FAS11786	NOT3	109
24325168	NOT3_FAS11786	NOT3	116
24325169	NOT3_FAS11786	NOT3	262
24325170	NOT3_FAS11786	NOT3	276
24325171	NOT3_FAS11786	NOT3	182
24325172	NOT3_FAS11786	NOT3	128
24325173	NOT3_FAS11786	NOT3	275
24325174	NOT3_FAS11786	NOT3	99
24325175	NOT3_FAS11786	NOT3	258
24325176	NOT3_FAS11786	NOT3	157
24325177	NOT3_FAS11786	NOT3	189
24325178	NOT3_FAS11786	NOT3	205
24325179	NOT3_FAS11786	NOT3	233
24325180	NOT3_FAS11786	NOT3	26
24325181	NOT3_FAS11786	NOT3	166
24325182	NOT3_FAS11786	NOT3	213
24325183	NOT3_FAS11786	NOT3	253
24325184	NOT3_FAS11786	NOT3	268
24325185	NOT3_FAS11786	NOT3	265
24325186	NOT3_FAS11786	NOT3	70
24325187	NOT3_FAS11786	NOT3	26
24325188	NOT3_FAS11786	NOT3	213
24325189	NOT3_FAS11786	NOT3	253
24325190	NOT3_FAS11786	NOT3	268
24325191	NOT3_FAS11786	NOT3	265
24325192	NOT3_FAS11786	NOT3	70
24325193	NOT3_FAS11786	NOT3	26
24325194	NOT3_FAS11786	NOT3	166
24325195	NOT3_FAS11786	NOT3	213
24325196	NOT3_FAS11786	NOT3	253
24325197	NOT3_FAS11786	NOT3	265
24325198	NOT3_FAS11786	NOT3	70
24325199	NOT3_FAS11786	NOT3	166
24325200	NOT3_FAS11786	NOT3	253
24325201	NOT3_FAS11786	NOT3	268
24325202	NOT3_FAS11786	NOT3	265
24325203	NOT3_FAS11786	NOT3	70
24325204	NOT3_FAS11786	NOT3	26
24325205	NOT3_FAS11786	NOT3	166
24325206	NOT3_FAS11786	NOT3	213
24325207	NOT3_FAS11786	NOT3	253
24325208	NOT3_FAS11786	NOT3	268
24325209	NOT3_FAS11786	NOT3	26
24325210	NOT3_FAS11786	NOT3	166
24325211	NOT3_FAS11786	NOT3	213
24325212	NOT3_FAS11786	NOT3	268
24325213	NOT3_FAS11786	NOT3	265
24325214	NOT3_FAS11786	NOT3	70
24325215	NOT3_FAS11786	NOT3	26
24325216	NOT3_FAS11786	NOT3	166
24325217	NOT3_FAS11786	NOT3	213
24325218	NOT3_FAS11786	NOT3	253
24325219	NOT3_FAS11786	NOT3	268
24325220	NOT3_FAS11786	NOT3	265
24325221	NOT3_FAS11786	NOT3	70
24325222	NOT3_FAS11786	NOT3	264
24325223	NOT3_FAS11786	NOT3	264
24325224	NOT3_FAS11786	NOT3	75
24325225	NOT3_FAS11786	NOT3	9
24325226	NOT3_FAS11786	NOT3	98
24325227	NOT3_FAS11786	NOT3	143
24325228	NOT3_FAS11786	NOT3	102
24325229	NOT3_FAS11786	NOT3	137
24325230	NOT3_FAS11786	NOT3	109
24325231	NOT3_FAS11786	NOT3	253
24325232	NOT3_FAS11786	NOT3	94
24325233	NOT3_FAS11786	NOT3	125
24325234	NOT3_FAS11786	NOT3	69
24325235	NOT3_FAS11786	NOT3	92
24325236	NOT3_FAS11786	NOT3	126
24325237	NOT3_FAS11786	NOT3	89
24325238	NOT3_FAS11786	NOT3	186
24325239	NOT3_FAS11786	NOT3	91
24325240	NOT3_FAS11786	NOT3	102
24325241	NOT3_FAS11786	NOT3	153
24325242	NOT3_FAS11786	NOT3	97
24325243	NOT3_FAS11786	NOT3	112
24325244	NOT3_FAS11786	NOT3	134
24325245	NOT3_FAS11786	NOT3	242
24325246	NOT3_FAS11786	NOT3	68
24325247	NOT3_FAS11786	NOT3	39
24325248	NOT3_FAS11786	NOT3	143
24325249	NOT3_FAS11786	NOT3	195
24325250	NOT3_FAS11786	NOT3	53
24325251	NOT3_FAS11786	NOT3	179
24325252	NOT3_FAS11786	NOT3	92
24325253	NOT3_FAS11786	NOT3	125
24325254	NOT3_FAS11786	NOT3	49
24325255	NOT3_FAS11786	NOT3	148
24325256	NOT3_FAS11786	NOT3	102
24325257	NOT3_FAS11786	NOT3	49
24325258	NOT3_FAS11786	NOT3	130
24325259	NOT3_FAS11786	NOT3	66
24325260	NOT3_FAS11786	NOT3	111
24325261	NOT3_FAS11786	NOT3	102
24325262	NOT3_FAS11786	NOT3	233
24325263	NOT3_FAS11786	NOT3	112
24325264	NOT3_FAS11786	NOT3	83
24325265	NOT3_FAS11786	NOT3	121
24325266	NOT3_FAS11786	NOT3	69
24325267	NOT3_FAS11786	NOT3	109
24325268	NOT3_FAS11786	NOT3	41
24325269	NOT3_FAS11786	NOT3	129
24325270	NOT3_FAS11786	NOT3	92
24325271	NOT3_FAS11786	NOT3	81
24325272	NOT3_FAS11786	NOT3	82
24325273	NOT3_FAS11786	NOT3	9
24325274	NOT3_FAS11786	NOT3	242
24325275	NOT3_FAS11786	NOT3	116
24325276	NOT3_FAS11786	NOT3	324
24325277	NOT3_FAS11786	NOT3	74
24325278	NOT3_FAS11786	NOT3	29
24325279	NOT3_FAS11786	NOT3	113
24325280	NOT3_FAS11786	NOT3	49
24325281	NOT3_FAS11786	NOT3	292
24325282	NOT3_FAS11786	NOT3	112
24325283	NOT3_FAS11786	NOT3	109
24325284	NOT3_FAS11786	NOT3	53
24325285	NOT3_FAS11786	NOT3	156
24325286	NOT3_FAS11786	NOT3	97
24325287	NOT3_FAS11786	NOT3	146
24325288	NOT3_FAS11786	NOT3	205
24325289	NOT3_FAS11786	NOT3	143
24325290	NOT3_FAS11786	NOT3	276
24325291	NOT3_FAS11786	NOT3	68
24325292	NOT3_FAS11786	NOT3	131
24325293	NOT3_FAS11786	NOT3	210
24325294	NOT3_FAS11786	NOT3	213
24325295	NOT3_FAS11786	NOT3	46
24325296	NOT3_FAS11786	NOT3	90
24325297	NOT3_FAS11786	NOT3	222
24325298	NOT3_FAS11786	NOT3	50
24325299	NOT3_FAS11786	NOT3	112
24325300	NOT3_FAS11786	NOT3	41
24325301	NOT3_FAS11786	NOT3	195
24325302	NOT3_FAS11786	NOT3	165
24325303	NOT3_FAS11786	NOT3	222
24325304	NOT3_FAS11786	NOT3	59
24325305	NOT3_FAS11786	NOT3	83
24325306	NOT3_FAS11786	NOT3	95
24325307	NOT3_FAS11786	NOT3	112
24325308	NOT3_FAS11786	NOT3	156
24325309	NOT3_FAS11786	NOT3	172
24325310	NOT3_FAS11786	NOT3	80
24325311	NOT3_FAS11786	NOT3	92
24325312	NOT3_FAS11786	NOT3	219
24325313	NOT3_FAS11786	NOT3	135
24325314	NOT3_FAS11786	NOT3	60
24325315	NOT3_FAS11786	NOT3	118
24325316	NOT3_FAS11786	NOT3	9
24325317	NOT3_FAS11786	NOT3	160
24325318	NOT3_FAS11786	NOT3	213
24325319	NOT3_FAS11786	NOT3	169
24325320	NOT3_FAS11786	NOT3	112
24325321	NOT3_FAS11786	NOT3	212
24325322	NOT3_FAS11786	NOT3	91
24325323	NOT3_FAS11786	NOT3	183
24325324	NOT3_FAS11786	NOT3	108
24325325	NOT3_FAS11786	NOT3	214
24325326	NOT3_FAS11786	NOT3	225
24325327	NOT3_FAS11786	NOT3	182
24325328	NOT3_FAS11786	NOT3	101
24325329	NOT3_FAS11786	NOT3	22
24325330	NOT3_FAS11786	NOT3	162
24325331	NOT3_FAS11786	NOT3	168
24325332	NOT3_FAS11786	NOT3	119
24325333	NOT3_FAS11786	NOT3	138
24325334	NOT3_FAS11786	NOT3	78
24325335	NOT3_FAS11786	NOT3	183
24325336	NOT3_FAS11786	NOT3	332
24325337	NOT3_FAS11786	NOT3	105
24325338	NOT3_FAS11786	NOT3	52
24325339	NOT3_FAS11786	NOT3	208
24325340	NOT3_FAS11786	NOT3	158
24325341	NOT3_FAS11786	NOT3	158
24325342	NOT3_FAS11786	NOT3	277
24325343	NOT3_FAS11786	NOT3	185
24325344	NOT3_FAS11786	NOT3	120
24325345	NOT3_FAS11786	NOT3	119
24325346	NOT3_FAS11786	NOT3	78
24325347	NOT3_FAS11786	NOT3	169
24325348	NOT3_FAS11786	NOT3	112
24325349	NOT3_FAS11786	NOT3	212
24325350	NOT3_FAS11786	NOT3	183
24325351	NOT3_FAS11786	NOT3	108
24325352	NOT3_FAS11786	NOT3	214
24325353	NOT3_FAS11786	NOT3	225
24325354	NOT3_FAS11786	NOT3	182
24325355	NOT3_FAS11786	NOT3	101
24325356	NOT3_FAS11786	NOT3	22
24325357	NOT3_FAS11786	NOT3	138
24325358	NOT3_FAS11786	NOT3	183
24325359	NOT3_FAS11786	NOT3	332
24325360	NOT3_FAS11786	NOT3	105
24325361	NOT3_FAS11786	NOT3	52
24325362	NOT3_FAS11786	NOT3	208
24325363	NOT3_FAS11786	NOT3	158
24325364	NOT3_FAS11786	NOT3	158
24325365	NOT3_FAS11786	NOT3	185
24325366	NOT3_FAS11786	NOT3	120
24325367	NOT3_FAS11786	NOT3	78
24325368	NOT3_FAS11786	NOT3	49
24325369	NOT3_FAS11786	NOT3	127
24325370	NOT3_FAS11786	NOT3	159
24325371	NOT3_FAS11786	NOT3	97
24325372	NOT3_FAS11786	NOT3	40
24325373	NOT3_FAS11786	NOT3	120
24325374	NOT3_FAS11786	NOT3	97
24325375	NOT3_FAS11786	NOT3	189
24325376	NOT3_FAS11786	NOT3	23
24325377	NOT3_FAS11786	NOT3	62
24325378	NOT3_FAS11786	NOT3	121
24325379	NOT3_FAS11786	NOT3	88
24325380	NOT3_FAS11786	NOT3	92
24325381	NOT3_FAS11786	NOT3	71
24325382	NOT3_FAS11786	NOT3	157
24325383	NOT3_FAS11786	NOT3	66
24325384	NOT3_FAS11786	NOT3	82
24325385	NOT3_FAS11786	NOT3	215
24325386	NOT3_FAS11786	NOT3	79
24325387	NOT3_FAS11786	NOT3	118
24325388	NOT3_FAS11786	NOT3	152
24325389	NOT3_FAS11786	NOT3	67
24325390	NOT3_FAS11786	NOT3	55
24325391	NOT3_FAS11786	NOT3	136
24325392	NOT3_FAS11786	NOT3	26
24325393	NOT3_FAS11786	NOT3	97
24325394	NOT3_FAS11786	NOT3	86
24325395	NOT3_FAS11786	NOT3	137
24325396	NOT3_FAS11786	NOT3	155
24325397	NOT3_FAS11786	NOT3	87
24325398	NOT3_FAS11786	NOT3	144
24325399	NOT3_FAS11786	NOT3	185
24325400	NOT3_FAS11786	NOT3	112
24325401	NOT3_FAS11786	NOT3	47
24325402	NOT3_FAS11786	NOT3	112
24325403	NOT3_FAS11786	NOT3	129
24325404	NOT3_FAS11786	NOT3	98
24325405	NOT3_FAS11786	NOT3	50
24325406	NOT3_FAS11786	NOT3	131
24325407	NOT3_FAS11786	NOT3	40
24325408	NOT3_FAS11786	NOT3	107
24325409	NOT3_FAS11786	NOT3	84
24325410	NOT3_FAS11786	NOT3	40
24325411	NOT3_FAS11786	NOT3	75
24325412	NOT3_FAS11786	NOT3	54
24325413	NOT3_FAS11786	NOT3	50
24325414	NOT3_FAS11786	NOT3	84
24325415	NOT3_FAS11786	NOT3	98
24325416	NOT3_FAS11786	NOT3	71
24325417	NOT3_FAS11786	NOT3	29
24325418	NOT3_FAS11786	NOT3	130
24325419	NOT3_FAS11786	NOT3	89
24325420	NOT3_FAS11786	NOT3	113
24325421	NOT3_FAS11786	NOT3	129
24325422	NOT3_FAS11786	NOT3	56
24325423	NOT3_FAS11786	NOT3	85
24325424	NOT3_FAS11786	NOT3	179
24325425	NOT3_FAS11786	NOT3	66
24325426	NOT3_FAS11786	NOT3	158
24325427	NOT3_FAS11786	NOT3	213
24325428	NOT3_FAS11786	NOT3	120
24325429	NOT3_FAS11786	NOT3	70
24325430	NOT3_FAS11786	NOT3	95
24325431	NOT3_FAS11786	NOT3	57
24325432	NOT3_FAS11786	NOT3	122
24325433	NOT3_FAS11786	NOT3	83
24325434	NOT3_FAS11786	NOT3	75
24325435	NOT3_FAS11786	NOT3	84
24325436	NOT3_FAS11786	NOT3	90
24325437	NOT3_FAS11786	NOT3	36
24325438	NOT3_FAS11786	NOT3	113
24325439	NOT3_FAS11786	NOT3	92
24325440	NOT3_FAS11786	NOT3	53
24325441	NOT3_FAS11786	NOT3	73
24325442	NOT3_FAS11786	NOT3	62
24325443	NOT3_FAS11786	NOT3	50
24325444	NOT3_FAS11786	NOT3	17
24325445	NOT3_FAS11786	NOT3	26
24325446	NOT3_FAS11786	NOT3	70
24325447	NOT3_FAS11786	NOT3	40
24325448	NOT3_FAS11786	NOT3	80
24325449	NOT3_FAS11786	NOT3	39
24325450	NOT3_FAS11786	NOT3	70
24325451	NOT3_FAS11786	NOT3	83
24325452	NOT3_FAS11786	NOT3	93
24325453	NOT3_FAS11786	NOT3	53
24325454	NOT3_FAS11786	NOT3	37
24325455	NOT3_FAS11786	NOT3	109
24325456	NOT3_FAS11786	NOT3	57
24325457	NOT3_FAS11786	NOT3	111
24325458	NOT3_FAS11786	NOT3	85
24325459	NOT3_FAS11786	NOT3	55
24325460	NOT3_FAS11786	NOT3	128
24325461	NOT3_FAS11786	NOT3	184
24325462	NOT3_FAS11786	NOT3	117
24325463	NOT3_FAS11786	NOT3	94
24325464	NOT3_FAS11786	NOT3	71
24325465	NOT3_FAS11786	NOT3	18
24325466	NOT3_FAS11786	NOT3	153
24325467	NOT3_FAS11786	NOT3	124
24325468	NOT3_FAS11786	NOT3	36
24325469	NOT3_FAS11786	NOT3	82
24325470	NOT3_FAS11786	NOT3	112
24325471	NOT3_FAS11786	NOT3	98
24325472	NOT3_FAS11786	NOT3	88
24325473	NOT3_FAS11786	NOT3	111
24325474	NOT3_FAS11786	NOT3	50
24325475	NOT3_FAS11786	NOT3	80
24325476	NOT3_FAS11786	NOT3	75
24325477	NOT3_FAS11786	NOT3	157
24325478	NOT3_FAS11786	NOT3	144
24325479	NOT3_FAS11786	NOT3	113
24325480	NOT3_FAS11786	NOT3	85
24325481	NOT3_FAS11786	NOT3	122
24325482	NOT3_FAS11786	NOT3	112
24325483	NOT3_FAS11786	NOT3	66
24325484	NOT3_FAS11786	NOT3	158
24325485	NOT3_FAS11786	NOT3	40
24325486	NOT3_FAS11786	NOT3	189
24325487	NOT3_FAS11786	NOT3	40
24325488	NOT3_FAS11786	NOT3	50
24325489	NOT3_FAS11786	NOT3	53
24325490	NOT3_FAS11786	NOT3	129
24325491	NOT3_FAS11786	NOT3	213
24325492	NOT3_FAS11786	NOT3	120
24325493	NOT3_FAS11786	NOT3	155
24325494	NOT3_FAS11786	NOT3	120
24325495	NOT3_FAS11786	NOT3	73
24325496	NOT3_FAS11786	NOT3	185
24325497	NOT3_FAS11786	NOT3	69
24325498	NOT3_FAS11786	NOT3	26
24325499	NOT3_FAS11786	NOT3	86
24325500	NOT3_FAS11786	NOT3	57
24325501	NOT3_FAS11786	NOT3	23
24325502	NOT3_FAS11786	NOT3	84
24325503	NOT3_FAS11786	NOT3	54
24325504	NOT3_FAS11786	NOT3	29
24325505	NOT3_FAS11786	NOT3	36
24325506	NOT3_FAS11786	NOT3	62
24325507	NOT3_FAS11786	NOT3	37
24325508	NOT3_FAS11786	NOT3	131
24325509	NOT3_FAS11786	NOT3	84
24325510	NOT3_FAS11786	NOT3	47
24325511	NOT3_FAS11786	NOT3	97
24325512	NOT3_FAS11786	NOT3	39
24325513	NOT3_FAS11786	NOT3	137
24325514	NOT3_FAS11786	NOT3	215
24325515	NOT3_FAS11786	NOT3	83
24325516	NOT3_FAS11786	NOT3	34
24325517	NOT3_FAS11786	NOT3	89
24325518	NOT3_FAS11786	NOT3	70
24325519	NOT3_FAS11786	NOT3	97
24325520	NOT3_FAS11786	NOT3	84
24325521	NOT3_FAS11786	NOT3	90
24325522	NOT3_FAS11786	NOT3	62
24325523	NOT3_FAS11786	NOT3	71
24325524	NOT3_FAS11786	NOT3	121
24325525	NOT3_FAS11786	NOT3	87
24325526	NOT3_FAS11786	NOT3	129
24325527	NOT3_FAS11786	NOT3	107
24325528	NOT3_FAS11786	NOT3	179
24325529	NOT3_FAS11786	NOT3	53
24325530	NOT3_FAS11786	NOT3	70
24325531	NOT3_FAS11786	NOT3	92
24325532	NOT3_FAS11786	NOT3	71
24325533	NOT3_FAS11786	NOT3	159
24325534	NOT3_FAS11786	NOT3	79
24325535	NOT3_FAS11786	NOT3	152
24325536	NOT3_FAS11786	NOT3	67
24325537	NOT3_FAS11786	NOT3	136
24325538	NOT3_FAS11786	NOT3	98
24325539	NOT3_FAS11786	NOT3	57
24325540	NOT3_FAS11786	NOT3	109
24325541	NOT3_FAS11786	NOT3	113
24325542	NOT3_FAS11786	NOT3	17
24325543	NOT3_FAS11786	NOT3	26
24325544	NOT3_FAS11786	NOT3	118
24325545	NOT3_FAS11786	NOT3	130
24325546	NOT3_FAS11786	NOT3	83
24325547	NOT3_FAS11786	NOT3	75
24325548	NOT3_FAS11786	NOT3	40
24325549	NOT3_FAS11786	NOT3	40
24325550	NOT3_FAS11786	NOT3	56
24325551	NOT3_FAS11786	NOT3	97
24325552	NOT3_FAS11786	NOT3	50
24325553	NOT3_FAS11786	NOT3	55
24325554	NOT3_FAS11786	NOT3	92
24325555	NOT3_FAS11786	NOT3	66
24325556	NOT3_FAS11786	NOT3	95
24325557	NOT3_FAS11786	NOT3	127
24325558	NOT3_FAS11786	NOT3	70
24325559	NOT3_FAS11786	NOT3	93
24325560	NOT3_FAS11786	NOT3	85
24325561	NOT3_FAS11786	NOT3	55
24325562	NOT3_FAS11786	NOT3	128
24325563	NOT3_FAS11786	NOT3	184
24325564	NOT3_FAS11786	NOT3	117
24325565	NOT3_FAS11786	NOT3	94
24325566	NOT3_FAS11786	NOT3	71
24325567	NOT3_FAS11786	NOT3	18
24325568	NOT3_FAS11786	NOT3	153
24325569	NOT3_FAS11786	NOT3	124
24325570	NOT3_FAS11786	NOT3	36
24325571	NOT3_FAS11786	NOT3	53
24325572	NOT3_FAS11786	NOT3	93
24325573	NOT3_FAS11786	NOT3	212
24325574	NOT3_FAS11786	NOT3	89
24325575	NOT3_FAS11786	NOT3	115
24325576	NOT3_FAS11786	NOT3	103
24325577	NOT3_FAS11786	NOT3	249
24325578	NOT3_FAS11786	NOT3	127
24325579	NOT3_FAS11786	NOT3	242
24325580	NOT3_FAS11786	NOT3	157
24325581	NOT3_FAS11786	NOT3	79
24325582	NOT3_FAS11786	NOT3	114
24325583	NOT3_FAS11786	NOT3	113
24325584	NOT3_FAS11786	NOT3	168
24325585	NOT3_FAS11786	NOT3	135
24325586	NOT3_FAS11786	NOT3	112
24325587	NOT3_FAS11786	NOT3	330
24325588	NOT3_FAS11786	NOT3	70
24325589	NOT3_FAS11786	NOT3	116
24325590	NOT3_FAS11786	NOT3	229
24325591	NOT3_FAS11786	NOT3	157
24325592	NOT3_FAS11786	NOT3	50
24325593	NOT3_FAS11786	NOT3	102
24325594	NOT3_FAS11786	NOT3	270
24325595	NOT3_FAS11786	NOT3	105
24325596	NOT3_FAS11786	NOT3	190
24325597	NOT3_FAS11786	NOT3	150
24325598	NOT3_FAS11786	NOT3	109
24325599	NOT3_FAS11786	NOT3	71
24325600	NOT3_FAS11786	NOT3	133
24325601	NOT3_FAS11786	NOT3	152
24325602	NOT3_FAS11786	NOT3	233
24325603	NOT3_FAS11786	NOT3	126
24325604	NOT3_FAS11786	NOT3	52
24325605	NOT3_FAS11786	NOT3	61
24325606	NOT3_FAS11786	NOT3	134
24325607	NOT3_FAS11786	NOT3	119
24325608	NOT3_FAS11786	NOT3	212
24325609	NOT3_FAS11786	NOT3	89
24325610	NOT3_FAS11786	NOT3	115
24325611	NOT3_FAS11786	NOT3	103
24325612	NOT3_FAS11786	NOT3	249
24325613	NOT3_FAS11786	NOT3	127
24325614	NOT3_FAS11786	NOT3	242
24325615	NOT3_FAS11786	NOT3	157
24325616	NOT3_FAS11786	NOT3	79
24325617	NOT3_FAS11786	NOT3	114
24325618	NOT3_FAS11786	NOT3	113
24325619	NOT3_FAS11786	NOT3	168
24325620	NOT3_FAS11786	NOT3	135
24325621	NOT3_FAS11786	NOT3	112
24325622	NOT3_FAS11786	NOT3	330
24325623	NOT3_FAS11786	NOT3	70
24325624	NOT3_FAS11786	NOT3	116
24325625	NOT3_FAS11786	NOT3	113
24325626	NOT3_FAS11786	NOT3	229
24325627	NOT3_FAS11786	NOT3	50
24325628	NOT3_FAS11786	NOT3	157
24325629	NOT3_FAS11786	NOT3	102
24325630	NOT3_FAS11786	NOT3	270
24325631	NOT3_FAS11786	NOT3	105
24325632	NOT3_FAS11786	NOT3	190
24325633	NOT3_FAS11786	NOT3	150
24325634	NOT3_FAS11786	NOT3	109
24325635	NOT3_FAS11786	NOT3	71
24325636	NOT3_FAS11786	NOT3	133
24325637	NOT3_FAS11786	NOT3	152
24325638	NOT3_FAS11786	NOT3	233
24325639	NOT3_FAS11786	NOT3	126
24325640	NOT3_FAS11786	NOT3	52
24325641	NOT3_FAS11786	NOT3	61
24325642	NOT3_FAS11786	NOT3	134
24325643	NOT3_FAS11786	NOT3	119
24325644	NOT3_FAS11786	NOT3	89
24325645	NOT3_FAS11786	NOT3	157
24325646	NOT3_FAS11786	NOT3	212
24325647	NOT3_FAS11786	NOT3	249
24325648	NOT3_FAS11786	NOT3	242
24325649	NOT3_FAS11786	NOT3	115
24325650	NOT3_FAS11786	NOT3	103
24325651	NOT3_FAS11786	NOT3	127
24325652	NOT3_FAS11786	NOT3	79
24325653	NOT3_FAS11786	NOT3	114
24325654	NOT3_FAS11786	NOT3	113
24325655	NOT3_FAS11786	NOT3	168
24325656	NOT3_FAS11786	NOT3	135
24325657	NOT3_FAS11786	NOT3	112
24325658	NOT3_FAS11786	NOT3	330
24325659	NOT3_FAS11786	NOT3	70
24325660	NOT3_FAS11786	NOT3	116
24325661	NOT3_FAS11786	NOT3	113
24325662	NOT3_FAS11786	NOT3	229
24325663	NOT3_FAS11786	NOT3	50
24325664	NOT3_FAS11786	NOT3	157
24325665	NOT3_FAS11786	NOT3	102
24325666	NOT3_FAS11786	NOT3	270
24325667	NOT3_FAS11786	NOT3	105
24325668	NOT3_FAS11786	NOT3	190
24325669	NOT3_FAS11786	NOT3	150
24325670	NOT3_FAS11786	NOT3	109
24325671	NOT3_FAS11786	NOT3	71
24325672	NOT3_FAS11786	NOT3	133
24325673	NOT3_FAS11786	NOT3	152
24325674	NOT3_FAS11786	NOT3	233
24325675	NOT3_FAS11786	NOT3	126
24325676	NOT3_FAS11786	NOT3	52
24325677	NOT3_FAS11786	NOT3	61
24325678	NOT3_FAS11786	NOT3	134
24325679	NOT3_FAS11786	NOT3	119
24325680	NOT3_FAS11786	NOT3	89
24325681	NOT3_FAS11786	NOT3	157
24325682	NOT3_FAS11786	NOT3	212
24325683	NOT3_FAS11786	NOT3	249
24325684	NOT3_FAS11786	NOT3	242
24325685	NOT3_FAS11786	NOT3	115
24325686	NOT3_FAS11786	NOT3	103
24325687	NOT3_FAS11786	NOT3	127
24325688	NOT3_FAS11786	NOT3	79
24325689	NOT3_FAS11786	NOT3	114
24325690	NOT3_FAS11786	NOT3	113
24325691	NOT3_FAS11786	NOT3	168
24325692	NOT3_FAS11786	NOT3	135
24325693	NOT3_FAS11786	NOT3	112
24325694	NOT3_FAS11786	NOT3	330
24325695	NOT3_FAS11786	NOT3	70
24325696	NOT3_FAS11786	NOT3	116
24325697	NOT3_FAS11786	NOT3	229
24325698	NOT3_FAS11786	NOT3	157
24325699	NOT3_FAS11786	NOT3	50
24325700	NOT3_FAS11786	NOT3	102
24325701	NOT3_FAS11786	NOT3	270
24325702	NOT3_FAS11786	NOT3	105
24325703	NOT3_FAS11786	NOT3	190
24325704	NOT3_FAS11786	NOT3	150
24325705	NOT3_FAS11786	NOT3	109
24325706	NOT3_FAS11786	NOT3	71
24325707	NOT3_FAS11786	NOT3	133
24325708	NOT3_FAS11786	NOT3	152
24325709	NOT3_FAS11786	NOT3	233
24325710	NOT3_FAS11786	NOT3	126
24325711	NOT3_FAS11786	NOT3	52
24325712	NOT3_FAS11786	NOT3	61
24325713	NOT3_FAS11786	NOT3	134
24325714	NOT3_FAS11786	NOT3	119
24325715	NOT3_FAS11786	NOT3	270
24325716	NOT3_FAS11786	NOT3	102
24325717	NOT3_FAS11786	NOT3	50
24325718	NOT3_FAS11786	NOT3	105
24325719	NOT3_FAS11786	NOT3	190
24325720	NOT3_FAS11786	NOT3	150
24325721	NOT3_FAS11786	NOT3	109
24325722	NOT3_FAS11786	NOT3	71
24325723	NOT3_FAS11786	NOT3	133
24325724	NOT3_FAS11786	NOT3	152
24325725	NOT3_FAS11786	NOT3	233
24325726	NOT3_FAS11786	NOT3	126
24325727	NOT3_FAS11786	NOT3	52
24325728	NOT3_FAS11786	NOT3	61
24325729	NOT3_FAS11786	NOT3	134
24325730	NOT3_FAS11786	NOT3	119
24325731	NOT3_FAS11786	NOT3	105
24325732	NOT3_FAS11786	NOT3	96
24325733	NOT3_FAS11786	NOT3	118
24325734	NOT3_FAS11786	NOT3	87
24325735	NOT3_FAS11786	NOT3	72
24325736	NOT3_FAS11786	NOT3	66
24325737	NOT3_FAS11786	NOT3	55
24325738	NOT3_FAS11786	NOT3	42
24325739	NOT3_FAS11786	NOT3	128
24325740	NOT3_FAS11786	NOT3	112
24325741	NOT3_FAS11786	NOT3	120
24325742	NOT3_FAS11786	NOT3	27
24325743	NOT3_FAS11786	NOT3	92
24325744	NOT3_FAS11786	NOT3	105
24325745	NOT3_FAS11786	NOT3	44
24325746	NOT3_FAS11786	NOT3	147
24325747	NOT3_FAS11786	NOT3	93
24325748	NOT3_FAS11786	NOT3	74
24325749	NOT3_FAS11786	NOT3	40
24325750	NOT3_FAS11786	NOT3	93
24325751	NOT3_FAS11786	NOT3	62
24325752	NOT3_FAS11786	NOT3	116
24325753	NOT3_FAS11786	NOT3	109
24325754	NOT3_FAS11786	NOT3	18
24325755	NOT3_FAS11786	NOT3	104
24325756	NOT3_FAS11786	NOT3	110
24325757	NOT3_FAS11786	NOT3	150
24325758	NOT3_FAS11786	NOT3	40
24325759	NOT3_FAS11786	NOT3	67
24325760	NOT3_FAS11786	NOT3	187
24325761	NOT3_FAS11786	NOT3	98
24325762	NOT3_FAS11786	NOT3	95
24325763	NOT3_FAS11786	NOT3	55
24325764	NOT3_FAS11786	NOT3	82
24325765	NOT3_FAS11786	NOT3	153
24325766	NOT3_FAS11786	NOT3	181
24325767	NOT3_FAS11786	NOT3	85
24325768	NOT3_FAS11786	NOT3	71
24325769	NOT3_FAS11786	NOT3	91
24325770	NOT3_FAS11786	NOT3	41
24325771	NOT3_FAS11786	NOT3	24
24325772	NOT3_FAS11786	NOT3	58
24325773	NOT3_FAS11786	NOT3	59
24325774	NOT3_FAS11786	NOT3	111
24325775	NOT3_FAS11786	NOT3	156
24325776	NOT3_FAS11786	NOT3	189
24325777	NOT3_FAS11786	NOT3	156
24325778	NOT3_FAS11786	NOT3	105
24325779	NOT3_FAS11786	NOT3	52
24325780	NOT3_FAS11786	NOT3	118
24325781	NOT3_FAS11786	NOT3	73
24325782	NOT3_FAS11786	NOT3	157
24325783	NOT3_FAS11786	NOT3	105
24325784	NOT3_FAS11786	NOT3	118
24325785	NOT3_FAS11786	NOT3	73
24325786	NOT3_FAS11786	NOT3	146
24325787	NOT3_FAS11786	NOT3	157
24325788	NOT3_FAS11786	NOT3	73
24325789	NOT3_FAS11786	NOT3	157
24325790	NOT3_FAS11786	NOT3	105
24325791	NOT3_FAS11786	NOT3	52
24325792	NOT3_FAS11786	NOT3	118
24325793	NOT3_FAS11786	NOT3	189
24325794	NOT3_FAS11786	NOT3	156
24325795	NOT3_FAS11786	NOT3	73
24325796	NOT3_FAS11786	NOT3	146
24325797	NOT3_FAS11786	NOT3	157
24325798	NOT3_FAS11786	NOT3	105
24325799	NOT3_FAS11786	NOT3	52
24325800	NOT3_FAS11786	NOT3	118
24325801	NOT3_FAS11786	NOT3	189
24325802	NOT3_FAS11786	NOT3	156
24325803	NOT3_FAS11786	NOT3	146
24325804	NOT3_FAS11786	NOT3	157
24325805	NOT3_FAS11786	NOT3	105
24325806	NOT3_FAS11786	NOT3	118
24325807	NOT3_FAS11786	NOT3	189
24325808	NOT3_FAS11786	NOT3	52
24325809	NOT3_FAS11786	NOT3	156
24325810	NOT3_FAS11786	NOT3	73
24325811	NOT3_FAS11786	NOT3	146
24325812	NOT3_FAS11786	NOT3	146
24325813	NOT3_FAS11786	NOT3	73
24325814	NOT3_FAS11786	NOT3	146
24325815	NOT3_FAS11786	NOT3	105
24325816	NOT3_FAS11786	NOT3	156
24325817	NOT3_FAS11786	NOT3	128
24325818	NOT3_FAS11786	NOT3	113
24325819	NOT3_FAS11786	NOT3	289
24325820	NOT3_FAS11786	NOT3	42
24325821	NOT3_FAS11786	NOT3	100
24325822	NOT3_FAS11786	NOT3	65
24325823	NOT3_FAS11786	NOT3	191
24325824	NOT3_FAS11786	NOT3	68
24325825	NOT3_FAS11786	NOT3	122
24325826	NOT3_FAS11786	NOT3	71
24325827	NOT3_FAS11786	NOT3	162
24325828	NOT3_FAS11786	NOT3	59
24325829	NOT3_FAS11786	NOT3	170
24325830	NOT3_FAS11786	NOT3	131
24325831	NOT3_FAS11786	NOT3	102
24325832	NOT3_FAS11786	NOT3	38
24325833	NOT3_FAS11786	NOT3	153
24325834	NOT3_FAS11786	NOT3	235
24325835	NOT3_FAS11786	NOT3	133
24325836	NOT3_FAS11786	NOT3	215
24325837	NOT3_FAS11786	NOT3	125
24325838	NOT3_FAS11786	NOT3	54
24325839	NOT3_FAS11786	NOT3	111
24325840	NOT3_FAS11786	NOT3	162
24325841	NOT3_FAS11786	NOT3	97
24325842	NOT3_FAS11786	NOT3	172
24325843	NOT3_FAS11786	NOT3	43
24325844	NOT3_FAS11786	NOT3	154
24325845	NOT3_FAS11786	NOT3	288
24325846	NOT3_FAS11786	NOT3	63
24325847	NOT3_FAS11786	NOT3	126
24325848	NOT3_FAS11786	NOT3	173
24325849	NOT3_FAS11786	NOT3	156
24325850	NOT3_FAS11786	NOT3	308
24325851	NOT3_FAS11786	NOT3	150
24325852	NOT3_FAS11786	NOT3	40
24325853	NOT3_FAS11786	NOT3	289
24325854	NOT3_FAS11786	NOT3	86
24325855	NOT3_FAS11786	NOT3	64
24325856	NOT3_FAS11786	NOT3	163
24325857	NOT3_FAS11786	NOT3	33
24325858	NOT3_FAS11786	NOT3	155
24325859	NOT3_FAS11786	NOT3	95
24325860	NOT3_FAS11786	NOT3	157
24325861	NOT3_FAS11786	NOT3	182
24325862	NOT3_FAS11786	NOT3	76
24325863	NOT3_FAS11786	NOT3	135
24325864	NOT3_FAS11786	NOT3	37
24325865	NOT3_FAS11786	NOT3	176
24325866	NOT3_FAS11786	NOT3	37
24325867	NOT3_FAS11786	NOT3	312
24325868	NOT3_FAS11786	NOT3	265
24325869	NOT3_FAS11786	NOT3	76
24325870	NOT3_FAS11786	NOT3	71
24325871	NOT3_FAS11786	NOT3	40
24325872	NOT3_FAS11786	NOT3	168
24325873	NOT3_FAS11786	NOT3	346
24325874	NOT3_FAS11786	NOT3	135
24325875	NOT3_FAS11786	NOT3	160
24325876	NOT3_FAS11786	NOT3	50
24325877	NOT3_FAS11786	NOT3	104
24325878	NOT3_FAS11786	NOT3	132
24325879	NOT3_FAS11786	NOT3	202
24325880	NOT3_FAS11786	NOT3	226
24325881	NOT3_FAS11786	NOT3	118
24325882	NOT3_FAS11786	NOT3	98
24325883	NOT3_FAS11786	NOT3	75
24325884	NOT3_FAS11786	NOT3	109
24325885	NOT3_FAS11786	NOT3	202
24325886	NOT3_FAS11786	NOT3	158
24325887	NOT3_FAS11786	NOT3	87
24325888	NOT3_FAS11786	NOT3	196
24325889	NOT3_FAS11786	NOT3	40
24325890	NOT3_FAS11786	NOT3	221
24325891	NOT3_FAS11786	NOT3	221
24325892	NOT3_FAS11786	NOT3	273
24325893	NOT3_FAS11786	NOT3	221
24325894	NOT3_FAS11786	NOT3	75
24325895	NOT3_FAS11786	NOT3	123
24325896	NOT3_FAS11786	NOT3	172
24325897	NOT3_FAS11786	NOT3	221
24325898	NOT3_FAS11786	NOT3	322
24325899	NOT3_FAS11786	NOT3	261
24325900	NOT3_FAS11786	NOT3	128
24325901	NOT3_FAS11786	NOT3	133
24325902	NOT3_FAS11786	NOT3	258
24325903	NOT3_FAS11786	NOT3	113
24325904	NOT3_FAS11786	NOT3	140
24325905	NOT3_FAS11786	NOT3	156
24325906	NOT3_FAS11786	NOT3	115
24325907	NOT3_FAS11786	NOT3	93
24325908	NOT3_FAS11786	NOT3	273
24325909	NOT3_FAS11786	NOT3	221
24325910	NOT3_FAS11786	NOT3	75
24325911	NOT3_FAS11786	NOT3	123
24325912	NOT3_FAS11786	NOT3	172
24325913	NOT3_FAS11786	NOT3	221
24325914	NOT3_FAS11786	NOT3	76
24325915	NOT3_FAS11786	NOT3	76
24325916	NOT3_FAS11786	NOT3	243
24325917	NOT3_FAS11786	NOT3	297
24325918	NOT3_FAS11786	NOT3	175
24325919	NOT3_FAS11786	NOT3	45
24325920	NOT3_FAS11786	NOT3	317
24325921	NOT3_FAS11786	NOT3	167
24325922	NOT3_FAS11786	NOT3	218
24325923	NOT3_FAS11786	NOT3	163
24325924	NOT3_FAS11786	NOT3	88
24325925	NOT3_FAS11786	NOT3	236
24325926	NOT3_FAS11786	NOT3	211
24325927	NOT3_FAS11786	NOT3	77
24325928	NOT3_FAS11786	NOT3	206
24325929	NOT3_FAS11786	NOT3	204
24325930	NOT3_FAS11786	NOT3	231
24325931	NOT3_FAS11786	NOT3	155
24325932	NOT3_FAS11786	NOT3	175
24325933	NOT3_FAS11786	NOT3	222
24325934	NOT3_FAS11786	NOT3	184
24325935	NOT3_FAS11786	NOT3	165
24325936	NOT3_FAS11786	NOT3	209
24325937	NOT3_FAS11786	NOT3	170
24325938	NOT3_FAS11786	NOT3	128
24325939	NOT3_FAS11786	NOT3	178
24325940	NOT3_FAS11786	NOT3	227
24325941	NOT3_FAS11786	NOT3	231
24325942	NOT3_FAS11786	NOT3	229
24325943	NOT3_FAS11786	NOT3	186
24325944	NOT3_FAS11786	NOT3	108
24325945	NOT3_FAS11786	NOT3	123
24325946	NOT3_FAS11786	NOT3	209
24325947	NOT3_FAS11786	NOT3	220
24325948	NOT3_FAS11786	NOT3	167
24325949	NOT3_FAS11786	NOT3	234
24325950	NOT3_FAS11786	NOT3	160
24325951	NOT3_FAS11786	NOT3	88
24325952	NOT3_FAS11786	NOT3	117
24325953	NOT3_FAS11786	NOT3	105
24325954	NOT3_FAS11786	NOT3	242
24325955	NOT3_FAS11786	NOT3	170
24325956	NOT3_FAS11786	NOT3	233
24325957	NOT3_FAS11786	NOT3	162
24325958	NOT3_FAS11786	NOT3	248
24325959	NOT3_FAS11786	NOT3	93
24325960	NOT3_FAS11786	NOT3	145
24325961	NOT3_FAS11786	NOT3	243
24325962	NOT3_FAS11786	NOT3	9
24325963	NOT3_FAS11786	NOT3	219
24325964	NOT3_FAS11786	NOT3	98
24325965	NOT3_FAS11786	NOT3	164
24325966	NOT3_FAS11786	NOT3	134
24325967	NOT3_FAS11786	NOT3	120
24325968	NOT3_FAS11786	NOT3	108
24325969	NOT3_FAS11786	NOT3	171
24325970	NOT3_FAS11786	NOT3	78
24325971	NOT3_FAS11786	NOT3	170
24325972	NOT3_FAS11786	NOT3	297
24325973	NOT3_FAS11786	NOT3	236
24325974	NOT3_FAS11786	NOT3	45
24325975	NOT3_FAS11786	NOT3	204
24325976	NOT3_FAS11786	NOT3	222
24325977	NOT3_FAS11786	NOT3	77
24325978	NOT3_FAS11786	NOT3	167
24325979	NOT3_FAS11786	NOT3	209
24325980	NOT3_FAS11786	NOT3	163
24325981	NOT3_FAS11786	NOT3	211
24325982	NOT3_FAS11786	NOT3	184
24325983	NOT3_FAS11786	NOT3	231
24325984	NOT3_FAS11786	NOT3	206
24325985	NOT3_FAS11786	NOT3	155
24325986	NOT3_FAS11786	NOT3	317
24325987	NOT3_FAS11786	NOT3	175
24325988	NOT3_FAS11786	NOT3	165
24325989	NOT3_FAS11786	NOT3	218
24325990	NOT3_FAS11786	NOT3	170
24325991	NOT3_FAS11786	NOT3	128
24325992	NOT3_FAS11786	NOT3	178
24325993	NOT3_FAS11786	NOT3	88
24325994	NOT3_FAS11786	NOT3	175
24325995	NOT3_FAS11786	NOT3	227
24325996	NOT3_FAS11786	NOT3	231
24325997	NOT3_FAS11786	NOT3	229
24325998	NOT3_FAS11786	NOT3	186
24325999	NOT3_FAS11786	NOT3	108
24326000	NOT3_FAS11786	NOT3	123
24326001	NOT3_FAS11786	NOT3	209
24326002	NOT3_FAS11786	NOT3	220
24326003	NOT3_FAS11786	NOT3	167
24326004	NOT3_FAS11786	NOT3	234
24326005	NOT3_FAS11786	NOT3	160
24326006	NOT3_FAS11786	NOT3	88
24326007	NOT3_FAS11786	NOT3	117
24326008	NOT3_FAS11786	NOT3	105
24326009	NOT3_FAS11786	NOT3	242
24326010	NOT3_FAS11786	NOT3	170
24326011	NOT3_FAS11786	NOT3	233
24326012	NOT3_FAS11786	NOT3	162
24326013	NOT3_FAS11786	NOT3	248
24326014	NOT3_FAS11786	NOT3	93
24326015	NOT3_FAS11786	NOT3	145
24326016	NOT3_FAS11786	NOT3	243
24326017	NOT3_FAS11786	NOT3	9
24326018	NOT3_FAS11786	NOT3	219
24326019	NOT3_FAS11786	NOT3	98
24326020	NOT3_FAS11786	NOT3	164
24326021	NOT3_FAS11786	NOT3	134
24326022	NOT3_FAS11786	NOT3	120
24326023	NOT3_FAS11786	NOT3	108
24326024	NOT3_FAS11786	NOT3	171
24326025	NOT3_FAS11786	NOT3	78
24326026	NOT3_FAS11786	NOT3	170
24326027	NOT3_FAS11786	NOT3	94
24326028	NOT3_FAS11786	NOT3	70
24326029	NOT3_FAS11786	NOT3	28
24326030	NOT3_FAS11786	NOT3	108
24326031	NOT3_FAS11786	NOT3	118
24326032	NOT3_FAS11786	NOT3	123
24326033	NOT3_FAS11786	NOT3	51
24326034	NOT3_FAS11786	NOT3	63
24326035	NOT3_FAS11786	NOT3	39
24326036	NOT3_FAS11786	NOT3	98
24326037	NOT3_FAS11786	NOT3	74
24326038	NOT3_FAS11786	NOT3	109
24326039	NOT3_FAS11786	NOT3	54
24326040	NOT3_FAS11786	NOT3	28
24326041	NOT3_FAS11786	NOT3	118
24326042	NOT3_FAS11786	NOT3	30
24326043	NOT3_FAS11786	NOT3	80
24326044	NOT3_FAS11786	NOT3	103
24326045	NOT3_FAS11786	NOT3	101
24326046	NOT3_FAS11786	NOT3	152
24326047	NOT3_FAS11786	NOT3	88
24326048	NOT3_FAS11786	NOT3	150
24326049	NOT3_FAS11786	NOT3	81
24326050	NOT3_FAS11786	NOT3	40
24326051	NOT3_FAS11786	NOT3	132
24326052	NOT3_FAS11786	NOT3	108
24326053	NOT3_FAS11786	NOT3	88
24326054	NOT3_FAS11786	NOT3	104
24326055	NOT3_FAS11786	NOT3	100
24326056	NOT3_FAS11786	NOT3	63
24326057	NOT3_FAS11786	NOT3	142
24326058	NOT3_FAS11786	NOT3	8
24326059	NOT3_FAS11786	NOT3	148
24326060	NOT3_FAS11786	NOT3	57
24326061	NOT3_FAS11786	NOT3	76
24326062	NOT3_FAS11786	NOT3	45
24326063	NOT3_FAS11786	NOT3	86
24326064	NOT3_FAS11786	NOT3	112
24326065	NOT3_FAS11786	NOT3	76
24326066	NOT3_FAS11786	NOT3	131
24326067	NOT3_FAS11786	NOT3	32
24326068	NOT3_FAS11786	NOT3	93
24326069	NOT3_FAS11786	NOT3	150
24326070	NOT3_FAS11786	NOT3	88
24326071	NOT3_FAS11786	NOT3	94
24326072	NOT3_FAS11786	NOT3	70
24326073	NOT3_FAS11786	NOT3	28
24326074	NOT3_FAS11786	NOT3	108
24326075	NOT3_FAS11786	NOT3	118
24326076	NOT3_FAS11786	NOT3	123
24326077	NOT3_FAS11786	NOT3	51
24326078	NOT3_FAS11786	NOT3	63
24326079	NOT3_FAS11786	NOT3	39
24326080	NOT3_FAS11786	NOT3	98
24326081	NOT3_FAS11786	NOT3	74
24326082	NOT3_FAS11786	NOT3	109
24326083	NOT3_FAS11786	NOT3	54
24326084	NOT3_FAS11786	NOT3	118
24326085	NOT3_FAS11786	NOT3	30
24326086	NOT3_FAS11786	NOT3	103
24326087	NOT3_FAS11786	NOT3	101
24326088	NOT3_FAS11786	NOT3	152
24326089	NOT3_FAS11786	NOT3	88
24326090	NOT3_FAS11786	NOT3	150
24326091	NOT3_FAS11786	NOT3	81
24326092	NOT3_FAS11786	NOT3	40
24326093	NOT3_FAS11786	NOT3	132
24326094	NOT3_FAS11786	NOT3	88
24326095	NOT3_FAS11786	NOT3	104
24326096	NOT3_FAS11786	NOT3	100
24326097	NOT3_FAS11786	NOT3	63
24326098	NOT3_FAS11786	NOT3	142
24326099	NOT3_FAS11786	NOT3	8
24326100	NOT3_FAS11786	NOT3	148
24326101	NOT3_FAS11786	NOT3	57
24326102	NOT3_FAS11786	NOT3	76
24326103	NOT3_FAS11786	NOT3	108
24326104	NOT3_FAS11786	NOT3	45
24326105	NOT3_FAS11786	NOT3	86
24326106	NOT3_FAS11786	NOT3	112
24326107	NOT3_FAS11786	NOT3	76
24326108	NOT3_FAS11786	NOT3	131
24326109	NOT3_FAS11786	NOT3	32
24326110	NOT3_FAS11786	NOT3	93
24326111	NOT3_FAS11786	NOT3	150
24326112	NOT3_FAS11786	NOT3	88
24326113	NOT3_FAS11786	NOT3	94
24326114	NOT3_FAS11786	NOT3	70
24326115	NOT3_FAS11786	NOT3	28
24326116	NOT3_FAS11786	NOT3	108
24326117	NOT3_FAS11786	NOT3	118
24326118	NOT3_FAS11786	NOT3	123
24326119	NOT3_FAS11786	NOT3	51
24326120	NOT3_FAS11786	NOT3	63
24326121	NOT3_FAS11786	NOT3	39
24326122	NOT3_FAS11786	NOT3	98
24326123	NOT3_FAS11786	NOT3	74
24326124	NOT3_FAS11786	NOT3	109
24326125	NOT3_FAS11786	NOT3	54
24326126	NOT3_FAS11786	NOT3	28
24326127	NOT3_FAS11786	NOT3	118
24326128	NOT3_FAS11786	NOT3	30
24326129	NOT3_FAS11786	NOT3	80
24326130	NOT3_FAS11786	NOT3	103
24326131	NOT3_FAS11786	NOT3	101
24326132	NOT3_FAS11786	NOT3	152
24326133	NOT3_FAS11786	NOT3	88
24326134	NOT3_FAS11786	NOT3	150
24326135	NOT3_FAS11786	NOT3	81
24326136	NOT3_FAS11786	NOT3	40
24326137	NOT3_FAS11786	NOT3	132
24326138	NOT3_FAS11786	NOT3	108
24326139	NOT3_FAS11786	NOT3	88
24326140	NOT3_FAS11786	NOT3	104
24326141	NOT3_FAS11786	NOT3	100
24326142	NOT3_FAS11786	NOT3	63
24326143	NOT3_FAS11786	NOT3	142
24326144	NOT3_FAS11786	NOT3	8
24326145	NOT3_FAS11786	NOT3	148
24326146	NOT3_FAS11786	NOT3	57
24326147	NOT3_FAS11786	NOT3	76
24326148	NOT3_FAS11786	NOT3	45
24326149	NOT3_FAS11786	NOT3	86
24326150	NOT3_FAS11786	NOT3	112
24326151	NOT3_FAS11786	NOT3	76
24326152	NOT3_FAS11786	NOT3	131
24326153	NOT3_FAS11786	NOT3	32
24326154	NOT3_FAS11786	NOT3	93
24326155	NOT3_FAS11786	NOT3	150
24326156	NOT3_FAS11786	NOT3	88
24326157	NOT3_FAS11786	NOT3	94
24326158	NOT3_FAS11786	NOT3	70
24326159	NOT3_FAS11786	NOT3	131
24326160	NOT3_FAS11786	NOT3	80
24326161	NOT3_FAS11786	NOT3	152
24326162	NOT3_FAS11786	NOT3	142
24326163	NOT3_FAS11786	NOT3	108
24326164	NOT3_FAS11786	NOT3	108
24326165	NOT3_FAS11786	NOT3	152
24326166	NOT3_FAS11786	NOT3	28
24326167	NOT3_FAS11786	NOT3	80
24326168	NOT3_FAS11786	NOT3	28
24326169	NOT3_FAS11786	NOT3	80
24326170	NOT3_FAS11786	NOT3	28
24326171	NOT3_FAS11786	NOT3	80
24326172	NOT3_FAS11786	NOT3	152
24326173	NOT3_FAS11786	NOT3	28
24326174	NOT3_FAS11786	NOT3	42
24326175	NOT3_FAS11786	NOT3	47
24326176	NOT3_FAS11786	NOT3	107
24326177	NOT3_FAS11786	NOT3	25
24326178	NOT3_FAS11786	NOT3	59
24326179	NOT3_FAS11786	NOT3	42
24326180	NOT3_FAS11786	NOT3	72
24326181	NOT3_FAS11786	NOT3	157
24326182	NOT3_FAS11786	NOT3	136
24326183	NOT3_FAS11786	NOT3	223
24326184	NOT3_FAS11786	NOT3	168
24326185	NOT3_FAS11786	NOT3	125
24326186	NOT3_FAS11786	NOT3	82
24326187	NOT3_FAS11786	NOT3	47
24326188	NOT3_FAS11786	NOT3	159
24326189	NOT3_FAS11786	NOT3	105
24326190	NOT3_FAS11786	NOT3	174
24326191	NOT3_FAS11786	NOT3	9
24326192	NOT3_FAS11786	NOT3	200
24326193	NOT3_FAS11786	NOT3	122
24326194	NOT3_FAS11786	NOT3	113
24326195	NOT3_FAS11786	NOT3	213
24326196	NOT3_FAS11786	NOT3	134
24326197	NOT3_FAS11786	NOT3	200
24326198	NOT3_FAS11786	NOT3	107
24326199	NOT3_FAS11786	NOT3	155
24326200	NOT3_FAS11786	NOT3	237
24326201	NOT3_FAS11786	NOT3	242
24326202	NOT3_FAS11786	NOT3	146
24326203	NOT3_FAS11786	NOT3	239
24326204	NOT3_FAS11786	NOT3	150
24326205	NOT3_FAS11786	NOT3	185
24326206	NOT3_FAS11786	NOT3	323
24326207	NOT3_FAS11786	NOT3	70
24326208	NOT3_FAS11786	NOT3	250
24326209	NOT3_FAS11786	NOT3	97
24326210	NOT3_FAS11786	NOT3	342
24326211	NOT3_FAS11786	NOT3	86
24326212	NOT3_FAS11786	NOT3	148
24326213	NOT3_FAS11786	NOT3	344
24326214	NOT3_FAS11786	NOT3	222
24326215	NOT3_FAS11786	NOT3	19
24326216	NOT3_FAS11786	NOT3	117
24326217	NOT3_FAS11786	NOT3	70
24326218	NOT3_FAS11786	NOT3	192
24326219	NOT3_FAS11786	NOT3	222
24326220	NOT3_FAS11786	NOT3	97
24326221	NOT3_FAS11786	NOT3	250
24326222	NOT3_FAS11786	NOT3	344
24326223	NOT3_FAS11786	NOT3	19
24326224	NOT3_FAS11786	NOT3	86
24326225	NOT3_FAS11786	NOT3	70
24326226	NOT3_FAS11786	NOT3	117
24326227	NOT3_FAS11786	NOT3	70
24326228	NOT3_FAS11786	NOT3	192
24326229	NOT3_FAS11786	NOT3	344
24326230	NOT3_FAS11786	NOT3	222
24326231	NOT3_FAS11786	NOT3	117
24326232	NOT3_FAS11786	NOT3	70
24326233	NOT3_FAS11786	NOT3	192
24326234	NOT3_FAS11786	NOT3	70
24326235	NOT3_FAS11786	NOT3	323
24326236	NOT3_FAS11786	NOT3	250
24326237	NOT3_FAS11786	NOT3	97
24326238	NOT3_FAS11786	NOT3	342
24326239	NOT3_FAS11786	NOT3	86
24326240	NOT3_FAS11786	NOT3	148
24326241	NOT3_FAS11786	NOT3	344
24326242	NOT3_FAS11786	NOT3	222
24326243	NOT3_FAS11786	NOT3	19
24326244	NOT3_FAS11786	NOT3	117
24326245	NOT3_FAS11786	NOT3	70
24326246	NOT3_FAS11786	NOT3	192
24326247	NOT3_FAS11786	NOT3	140
24326248	NOT3_FAS11786	NOT3	241
24326249	NOT3_FAS11786	NOT3	281
24326250	NOT3_FAS11786	NOT3	64
24326251	NOT3_FAS11786	NOT3	64
24326252	NOT3_FAS11786	NOT3	127
24326253	NOT3_FAS11786	NOT3	222
24326254	NOT3_FAS11786	NOT3	81
24326255	NOT3_FAS11786	NOT3	202
24326256	NOT3_FAS11786	NOT3	223
24326257	NOT3_FAS11786	NOT3	97
24326258	NOT3_FAS11786	NOT3	192
24326259	NOT3_FAS11786	NOT3	127
24326260	NOT3_FAS11786	NOT3	223
24326261	NOT3_FAS11786	NOT3	222
24326262	NOT3_FAS11786	NOT3	198
24326263	NOT3_FAS11786	NOT3	81
24326264	NOT3_FAS11786	NOT3	202
24326265	NOT3_FAS11786	NOT3	88
24326266	NOT3_FAS11786	NOT3	97
24326267	NOT3_FAS11786	NOT3	192
24326268	NOT3_FAS11786	NOT3	88
24326269	NOT3_FAS11786	NOT3	88
24326270	NOT3_FAS11786	NOT3	198
24326271	NOT3_FAS11786	NOT3	88
24326272	NOT3_FAS11786	NOT3	81
24326273	NOT3_FAS11786	NOT3	222
24326274	NOT3_FAS11786	NOT3	127
24326275	NOT3_FAS11786	NOT3	202
24326276	NOT3_FAS11786	NOT3	223
24326277	NOT3_FAS11786	NOT3	127
24326278	NOT3_FAS11786	NOT3	222
24326279	NOT3_FAS11786	NOT3	198
24326280	NOT3_FAS11786	NOT3	81
24326281	NOT3_FAS11786	NOT3	202
24326282	NOT3_FAS11786	NOT3	223
24326283	NOT3_FAS11786	NOT3	127
24326284	NOT3_FAS11786	NOT3	222
24326285	NOT3_FAS11786	NOT3	81
24326286	NOT3_FAS11786	NOT3	202
24326287	NOT3_FAS11786	NOT3	79
24326288	NOT3_FAS11786	NOT3	176
24326289	NOT3_FAS11786	NOT3	160
24326290	NOT3_FAS11786	NOT3	63
24326291	NOT3_FAS11786	NOT3	72
24326292	NOT3_FAS11786	NOT3	96
24326293	NOT3_FAS11786	NOT3	188
24326294	NOT3_FAS11786	NOT3	160
24326295	NOT3_FAS11786	NOT3	63
24326296	NOT3_FAS11786	NOT3	176
24326297	NOT3_FAS11786	NOT3	79
24326298	NOT3_FAS11786	NOT3	72
24326299	NOT3_FAS11786	NOT3	96
24326300	NOT3_FAS11786	NOT3	188
24326301	NOT3_FAS11786	NOT3	79
24326302	NOT3_FAS11786	NOT3	98
24326303	NOT3_FAS11786	NOT3	143
24326304	NOT3_FAS11786	NOT3	142
24326305	NOT3_FAS11786	NOT3	97
24326306	NOT3_FAS11786	NOT3	200
24326307	NOT3_FAS11786	NOT3	200
24326308	NOT3_FAS11786	NOT3	142
24326309	NOT3_FAS11786	NOT3	98
24326310	NOT3_FAS11786	NOT3	143
24326311	NOT3_FAS11786	NOT3	97
24326312	NOT3_FAS11786	NOT3	200
24326313	NOT3_FAS11786	NOT3	164
24326314	NOT3_FAS11786	NOT3	164
24326315	NOT3_FAS11786	NOT3	296
24326316	NOT3_FAS11786	NOT3	248
24326317	NOT3_FAS11786	NOT3	164
24326318	NOT3_FAS11786	NOT3	164
24326319	NOT3_FAS11786	NOT3	164
24326320	NOT3_FAS11786	NOT3	164
24326321	NOT3_FAS11786	NOT3	100
24326322	NOT3_FAS11786	NOT3	78
24326323	NOT3_FAS11786	NOT3	147
24326324	NOT3_FAS11786	NOT3	149
24326325	NOT3_FAS11786	NOT3	111
24326326	NOT3_FAS11786	NOT3	107
24326327	NOT3_FAS11786	NOT3	159
24326328	NOT3_FAS11786	NOT3	191
24326329	NOT3_FAS11786	NOT3	113
24326330	NOT3_FAS11786	NOT3	314
24326331	NOT3_FAS11786	NOT3	254
24326332	NOT3_FAS11786	NOT3	129
24326333	NOT3_FAS11786	NOT3	67
24326334	NOT3_FAS11786	NOT3	149
24326335	NOT3_FAS11786	NOT3	111
24326336	NOT3_FAS11786	NOT3	147
24326337	NOT3_FAS11786	NOT3	107
24326338	NOT3_FAS11786	NOT3	78
24326339	NOT3_FAS11786	NOT3	100
24326340	NOT3_FAS11786	NOT3	191
24326341	NOT3_FAS11786	NOT3	159
24326342	NOT3_FAS11786	NOT3	113
24326343	NOT3_FAS11786	NOT3	314
24326344	NOT3_FAS11786	NOT3	314
24326345	NOT3_FAS11786	NOT3	254
24326346	NOT3_FAS11786	NOT3	129
24326347	NOT3_FAS11786	NOT3	67
24326348	NOT3_FAS11786	NOT3	58
24326349	NOT3_FAS11786	NOT3	111
24326350	NOT3_FAS11786	NOT3	149
24326351	NOT3_FAS11786	NOT3	107
24326352	NOT3_FAS11786	NOT3	147
24326353	NOT3_FAS11786	NOT3	78
24326354	NOT3_FAS11786	NOT3	100
24326355	NOT3_FAS11786	NOT3	159
24326356	NOT3_FAS11786	NOT3	191
24326357	NOT3_FAS11786	NOT3	113
24326358	NOT3_FAS11786	NOT3	314
24326359	NOT3_FAS11786	NOT3	314
24326360	NOT3_FAS11786	NOT3	254
24326361	NOT3_FAS11786	NOT3	129
24326362	NOT3_FAS11786	NOT3	67
24326363	NOT3_FAS11786	NOT3	58
24326364	NOT3_FAS11786	NOT3	111
24326365	NOT3_FAS11786	NOT3	149
24326366	NOT3_FAS11786	NOT3	107
24326367	NOT3_FAS11786	NOT3	147
24326368	NOT3_FAS11786	NOT3	78
24326369	NOT3_FAS11786	NOT3	100
24326370	NOT3_FAS11786	NOT3	159
24326371	NOT3_FAS11786	NOT3	191
24326372	NOT3_FAS11786	NOT3	113
24326373	NOT3_FAS11786	NOT3	314
24326374	NOT3_FAS11786	NOT3	314
24326375	NOT3_FAS11786	NOT3	254
24326376	NOT3_FAS11786	NOT3	129
24326377	NOT3_FAS11786	NOT3	67
24326378	NOT3_FAS11786	NOT3	314
24326379	NOT3_FAS11786	NOT3	272
24326380	NOT3_FAS11786	NOT3	272
24326381	NOT3_FAS11786	NOT3	272
24326382	NOT3_FAS11786	NOT3	272
24326383	NOT3_FAS11786	NOT3	272
24326384	NOT3_FAS11786	NOT3	302
24326385	NOT3_FAS11786	NOT3	80
24326386	NOT3_FAS11786	NOT3	163
24326387	NOT3_FAS11786	NOT3	294
24326388	NOT3_FAS11786	NOT3	186
24326389	NOT3_FAS11786	NOT3	272
24326390	NOT3_FAS11786	NOT3	80
24326391	NOT3_FAS11786	NOT3	272
24326392	NOT3_FAS11786	NOT3	302
24326393	NOT3_FAS11786	NOT3	163
24326394	NOT3_FAS11786	NOT3	294
24326395	NOT3_FAS11786	NOT3	260
24326396	NOT3_FAS11786	NOT3	186
24326397	NOT3_FAS11786	NOT3	272
24326398	NOT3_FAS11786	NOT3	80
24326399	NOT3_FAS11786	NOT3	302
24326400	NOT3_FAS11786	NOT3	163
24326401	NOT3_FAS11786	NOT3	294
24326402	NOT3_FAS11786	NOT3	186
24326403	NOT3_FAS11786	NOT3	310
24326404	NOT3_FAS11786	NOT3	253
24326405	NOT3_FAS11786	NOT3	253
24326406	NOT3_FAS11786	NOT3	24
24326407	NOT3_FAS11786	NOT3	253
24326408	NOT3_FAS11786	NOT3	253
24326409	NOT3_FAS11786	NOT3	204
24326410	NOT3_FAS11786	NOT3	296
24326411	NOT3_FAS11786	NOT3	8
24326412	NOT3_FAS11786	NOT3	248
24326413	NOT3_FAS11786	NOT3	153
24326414	NOT3_FAS11786	NOT3	102
24326415	NOT3_FAS11786	NOT3	235
24326416	NOT3_FAS11786	NOT3	301
24326417	NOT3_FAS11786	NOT3	311
24326418	NOT3_FAS11786	NOT3	279
24326419	NOT3_FAS11786	NOT3	237
24326420	NOT3_FAS11786	NOT3	155
24326421	NOT3_FAS11786	NOT3	276
24326422	NOT3_FAS11786	NOT3	266
24326423	NOT3_FAS11786	NOT3	308
24326424	NOT3_FAS11786	NOT3	167
24326425	NOT3_FAS11786	NOT3	155
24326426	NOT3_FAS11786	NOT3	209
24326427	NOT3_FAS11786	NOT3	158
24326428	NOT3_FAS11786	NOT3	150
24326429	NOT3_FAS11786	NOT3	296
24326430	NOT3_FAS11786	NOT3	8
24326431	NOT3_FAS11786	NOT3	248
24326432	NOT3_FAS11786	NOT3	153
24326433	NOT3_FAS11786	NOT3	102
24326434	NOT3_FAS11786	NOT3	235
24326435	NOT3_FAS11786	NOT3	279
24326436	NOT3_FAS11786	NOT3	301
24326437	NOT3_FAS11786	NOT3	311
24326438	NOT3_FAS11786	NOT3	237
24326439	NOT3_FAS11786	NOT3	155
24326440	NOT3_FAS11786	NOT3	276
24326441	NOT3_FAS11786	NOT3	266
24326442	NOT3_FAS11786	NOT3	308
24326443	NOT3_FAS11786	NOT3	167
24326444	NOT3_FAS11786	NOT3	155
24326445	NOT3_FAS11786	NOT3	209
24326446	NOT3_FAS11786	NOT3	158
24326447	NOT3_FAS11786	NOT3	150
24326448	NOT3_FAS11786	NOT3	296
24326449	NOT3_FAS11786	NOT3	8
24326450	NOT3_FAS11786	NOT3	248
24326451	NOT3_FAS11786	NOT3	153
24326452	NOT3_FAS11786	NOT3	102
24326453	NOT3_FAS11786	NOT3	235
24326454	NOT3_FAS11786	NOT3	279
24326455	NOT3_FAS11786	NOT3	301
24326456	NOT3_FAS11786	NOT3	311
24326457	NOT3_FAS11786	NOT3	237
24326458	NOT3_FAS11786	NOT3	155
24326459	NOT3_FAS11786	NOT3	276
24326460	NOT3_FAS11786	NOT3	266
24326461	NOT3_FAS11786	NOT3	308
24326462	NOT3_FAS11786	NOT3	167
24326463	NOT3_FAS11786	NOT3	155
24326464	NOT3_FAS11786	NOT3	209
24326465	NOT3_FAS11786	NOT3	158
24326466	NOT3_FAS11786	NOT3	150
24326467	NOT3_FAS11786	NOT3	296
24326468	NOT3_FAS11786	NOT3	8
24326469	NOT3_FAS11786	NOT3	248
24326470	NOT3_FAS11786	NOT3	153
24326471	NOT3_FAS11786	NOT3	102
24326472	NOT3_FAS11786	NOT3	235
24326473	NOT3_FAS11786	NOT3	279
24326474	NOT3_FAS11786	NOT3	301
24326475	NOT3_FAS11786	NOT3	311
24326476	NOT3_FAS11786	NOT3	237
24326477	NOT3_FAS11786	NOT3	155
24326478	NOT3_FAS11786	NOT3	276
24326479	NOT3_FAS11786	NOT3	266
24326480	NOT3_FAS11786	NOT3	308
24326481	NOT3_FAS11786	NOT3	167
24326482	NOT3_FAS11786	NOT3	155
24326483	NOT3_FAS11786	NOT3	209
24326484	NOT3_FAS11786	NOT3	158
24326485	NOT3_FAS11786	NOT3	150
24326486	NOT3_FAS11786	NOT3	248
24326487	NOT3_FAS11786	NOT3	153
24326488	NOT3_FAS11786	NOT3	102
24326489	NOT3_FAS11786	NOT3	235
24326490	NOT3_FAS11786	NOT3	279
24326491	NOT3_FAS11786	NOT3	301
24326492	NOT3_FAS11786	NOT3	311
24326493	NOT3_FAS11786	NOT3	237
24326494	NOT3_FAS11786	NOT3	155
24326495	NOT3_FAS11786	NOT3	276
24326496	NOT3_FAS11786	NOT3	266
24326497	NOT3_FAS11786	NOT3	308
24326498	NOT3_FAS11786	NOT3	167
24326499	NOT3_FAS11786	NOT3	155
24326500	NOT3_FAS11786	NOT3	209
24326501	NOT3_FAS11786	NOT3	158
24326502	NOT3_FAS11786	NOT3	150
24326503	NOT3_FAS11786	NOT3	235
24326504	NOT3_FAS11786	NOT3	301
24326505	NOT3_FAS11786	NOT3	311
24326506	NOT3_FAS11786	NOT3	237
24326507	NOT3_FAS11786	NOT3	155
24326508	NOT3_FAS11786	NOT3	276
24326509	NOT3_FAS11786	NOT3	308
24326510	NOT3_FAS11786	NOT3	301
24326511	NOT3_FAS11786	NOT3	43
24326512	NOT3_FAS11786	NOT3	88
24326513	NOT3_FAS11786	NOT3	50
24326514	NOT3_FAS11786	NOT3	177
24326515	NOT3_FAS11786	NOT3	171
24326516	NOT3_FAS11786	NOT3	161
24326517	NOT3_FAS11786	NOT3	152
24326518	NOT3_FAS11786	NOT3	98
24326519	NOT3_FAS11786	NOT3	8
24326520	NOT3_FAS11786	NOT3	140
24326521	NOT3_FAS11786	NOT3	135
24326522	NOT3_FAS11786	NOT3	152
24326523	NOT3_FAS11786	NOT3	119
24326524	NOT3_FAS11786	NOT3	136
24326525	NOT3_FAS11786	NOT3	62
24326526	NOT3_FAS11786	NOT3	119
24326527	NOT3_FAS11786	NOT3	118
24326528	NOT3_FAS11786	NOT3	92
24326529	NOT3_FAS11786	NOT3	154
24326530	NOT3_FAS11786	NOT3	130
24326531	NOT3_FAS11786	NOT3	43
24326532	NOT3_FAS11786	NOT3	150
24326533	NOT3_FAS11786	NOT3	250
24326534	NOT3_FAS11786	NOT3	131
24326535	NOT3_FAS11786	NOT3	263
24326536	NOT3_FAS11786	NOT3	116
24326537	NOT3_FAS11786	NOT3	117
24326538	NOT3_FAS11786	NOT3	355
24326539	NOT3_FAS11786	NOT3	242
24326540	NOT3_FAS11786	NOT3	244
24326541	NOT3_FAS11786	NOT3	309
24326542	NOT3_FAS11786	NOT3	131
24326543	NOT3_FAS11786	NOT3	116
24326544	NOT3_FAS11786	NOT3	117
24326545	NOT3_FAS11786	NOT3	131
24326546	NOT3_FAS11786	NOT3	263
24326547	NOT3_FAS11786	NOT3	116
24326548	NOT3_FAS11786	NOT3	117
24326549	NOT3_FAS11786	NOT3	131
24326550	NOT3_FAS11786	NOT3	116
24326551	NOT3_FAS11786	NOT3	117
24326552	NOT3_FAS11786	NOT3	159
24326553	NOT3_FAS11786	NOT3	90
24326554	NOT3_FAS11786	NOT3	141
24326555	NOT3_FAS11786	NOT3	250
24326556	NOT3_FAS11786	NOT3	126
24326557	NOT3_FAS11786	NOT3	121
24326558	NOT3_FAS11786	NOT3	63
24326559	NOT3_FAS11786	NOT3	145
24326560	NOT3_FAS11786	NOT3	119
24326561	NOT3_FAS11786	NOT3	115
24326562	NOT3_FAS11786	NOT3	171
24326563	NOT3_FAS11786	NOT3	188
24326564	NOT3_FAS11786	NOT3	160
24326565	NOT3_FAS11786	NOT3	63
24326566	NOT3_FAS11786	NOT3	53
24326567	NOT3_FAS11786	NOT3	103
24326568	NOT3_FAS11786	NOT3	152
24326569	NOT3_FAS11786	NOT3	90
24326570	NOT3_FAS11786	NOT3	252
24326571	NOT3_FAS11786	NOT3	158
24326572	NOT3_FAS11786	NOT3	94
24326573	NOT3_FAS11786	NOT3	73
24326574	NOT3_FAS11786	NOT3	144
24326575	NOT3_FAS11786	NOT3	140
24326576	NOT3_FAS11786	NOT3	179
24326577	NOT3_FAS11786	NOT3	97
24326578	NOT3_FAS11786	NOT3	59
24326579	NOT3_FAS11786	NOT3	178
24326580	NOT3_FAS11786	NOT3	201
24326581	NOT3_FAS11786	NOT3	103
24326582	NOT3_FAS11786	NOT3	53
24326583	NOT3_FAS11786	NOT3	63
24326584	NOT3_FAS11786	NOT3	159
24326585	NOT3_FAS11786	NOT3	121
24326586	NOT3_FAS11786	NOT3	141
24326587	NOT3_FAS11786	NOT3	63
24326588	NOT3_FAS11786	NOT3	119
24326589	NOT3_FAS11786	NOT3	126
24326590	NOT3_FAS11786	NOT3	90
24326591	NOT3_FAS11786	NOT3	171
24326592	NOT3_FAS11786	NOT3	145
24326593	NOT3_FAS11786	NOT3	115
24326594	NOT3_FAS11786	NOT3	160
24326595	NOT3_FAS11786	NOT3	250
24326596	NOT3_FAS11786	NOT3	188
24326597	NOT3_FAS11786	NOT3	152
24326598	NOT3_FAS11786	NOT3	90
24326599	NOT3_FAS11786	NOT3	252
24326600	NOT3_FAS11786	NOT3	158
24326601	NOT3_FAS11786	NOT3	94
24326602	NOT3_FAS11786	NOT3	73
24326603	NOT3_FAS11786	NOT3	144
24326604	NOT3_FAS11786	NOT3	140
24326605	NOT3_FAS11786	NOT3	179
24326606	NOT3_FAS11786	NOT3	97
24326607	NOT3_FAS11786	NOT3	59
24326608	NOT3_FAS11786	NOT3	178
24326609	NOT3_FAS11786	NOT3	201
24326610	NOT3_FAS11786	NOT3	119
24326611	NOT3_FAS11786	NOT3	145
24326612	NOT3_FAS11786	NOT3	141
24326613	NOT3_FAS11786	NOT3	158
24326614	NOT3_FAS11786	NOT3	252
24326615	NOT3_FAS11786	NOT3	90
24326616	NOT3_FAS11786	NOT3	94
24326617	NOT3_FAS11786	NOT3	73
24326618	NOT3_FAS11786	NOT3	144
24326619	NOT3_FAS11786	NOT3	140
24326620	NOT3_FAS11786	NOT3	179
24326621	NOT3_FAS11786	NOT3	97
24326622	NOT3_FAS11786	NOT3	59
24326623	NOT3_FAS11786	NOT3	178
24326624	NOT3_FAS11786	NOT3	201
24326625	NOT3_FAS11786	NOT3	90
24326626	NOT3_FAS11786	NOT3	72
24326627	NOT3_FAS11786	NOT3	214
24326628	NOT3_FAS11786	NOT3	58
24326629	NOT3_FAS11786	NOT3	144
24326630	NOT3_FAS11786	NOT3	140
24326631	NOT3_FAS11786	NOT3	97
24326632	NOT3_FAS11786	NOT3	178
24326633	NOT3_FAS11786	NOT3	141
24326634	NOT3_FAS11786	NOT3	256
24326635	NOT3_FAS11786	NOT3	141
24326636	NOT3_FAS11786	NOT3	141
24326637	NOT3_FAS11786	NOT3	256
24326638	NOT3_FAS11786	NOT3	85
24326639	NOT3_FAS11786	NOT3	118
24326640	NOT3_FAS11786	NOT3	85
24326641	NOT3_FAS11786	NOT3	107
24326642	NOT3_FAS11786	NOT3	85
24326643	NOT3_FAS11786	NOT3	9
24326644	NOT3_FAS11786	NOT3	31
24326645	NOT3_FAS11786	NOT3	93
24326646	NOT3_FAS11786	NOT3	145
24326647	NOT3_FAS11786	NOT3	78
24326648	NOT3_FAS11786	NOT3	90
24326649	NOT3_FAS11786	NOT3	257
24326650	NOT3_FAS11786	NOT3	176
24326651	NOT3_FAS11786	NOT3	64
24326652	NOT3_FAS11786	NOT3	127
24326653	NOT3_FAS11786	NOT3	262
24326654	NOT3_FAS11786	NOT3	156
24326655	NOT3_FAS11786	NOT3	148
24326656	NOT3_FAS11786	NOT3	31
24326657	NOT3_FAS11786	NOT3	93
24326658	NOT3_FAS11786	NOT3	145
24326659	NOT3_FAS11786	NOT3	257
24326660	NOT3_FAS11786	NOT3	176
24326661	NOT3_FAS11786	NOT3	156
24326662	NOT3_FAS11786	NOT3	78
24326663	NOT3_FAS11786	NOT3	90
24326664	NOT3_FAS11786	NOT3	64
24326665	NOT3_FAS11786	NOT3	262
24326666	NOT3_FAS11786	NOT3	127
24326667	NOT3_FAS11786	NOT3	148
24326668	NOT3_FAS11786	NOT3	247
24326669	NOT3_FAS11786	NOT3	222
24326670	NOT3_FAS11786	NOT3	250
24326671	NOT3_FAS11786	NOT3	99
24326672	NOT3_FAS11786	NOT3	175
24326673	NOT3_FAS11786	NOT3	90
24326674	NOT3_FAS11786	NOT3	206
24326675	NOT3_FAS11786	NOT3	190
24326676	NOT3_FAS11786	NOT3	354
24326677	NOT3_FAS11786	NOT3	183
24326678	NOT3_FAS11786	NOT3	130
24326679	NOT3_FAS11786	NOT3	129
24326680	NOT3_FAS11786	NOT3	166
24326681	NOT3_FAS11786	NOT3	246
24326682	NOT3_FAS11786	NOT3	175
24326683	NOT3_FAS11786	NOT3	247
24326684	NOT3_FAS11786	NOT3	222
24326685	NOT3_FAS11786	NOT3	250
24326686	NOT3_FAS11786	NOT3	99
24326687	NOT3_FAS11786	NOT3	175
24326688	NOT3_FAS11786	NOT3	90
24326689	NOT3_FAS11786	NOT3	206
24326690	NOT3_FAS11786	NOT3	190
24326691	NOT3_FAS11786	NOT3	354
24326692	NOT3_FAS11786	NOT3	183
24326693	NOT3_FAS11786	NOT3	130
24326694	NOT3_FAS11786	NOT3	129
24326695	NOT3_FAS11786	NOT3	166
24326696	NOT3_FAS11786	NOT3	246
24326697	NOT3_FAS11786	NOT3	175
24326698	NOT3_FAS11786	NOT3	250
24326699	NOT3_FAS11786	NOT3	247
24326700	NOT3_FAS11786	NOT3	222
24326701	NOT3_FAS11786	NOT3	99
24326702	NOT3_FAS11786	NOT3	175
24326703	NOT3_FAS11786	NOT3	90
24326704	NOT3_FAS11786	NOT3	206
24326705	NOT3_FAS11786	NOT3	190
24326706	NOT3_FAS11786	NOT3	354
24326707	NOT3_FAS11786	NOT3	183
24326708	NOT3_FAS11786	NOT3	130
24326709	NOT3_FAS11786	NOT3	129
24326710	NOT3_FAS11786	NOT3	166
24326711	NOT3_FAS11786	NOT3	246
24326712	NOT3_FAS11786	NOT3	175
24326713	NOT3_FAS11786	NOT3	250
24326714	NOT3_FAS11786	NOT3	247
24326715	NOT3_FAS11786	NOT3	222
24326716	NOT3_FAS11786	NOT3	99
24326717	NOT3_FAS11786	NOT3	175
24326718	NOT3_FAS11786	NOT3	90
24326719	NOT3_FAS11786	NOT3	206
24326720	NOT3_FAS11786	NOT3	190
24326721	NOT3_FAS11786	NOT3	354
24326722	NOT3_FAS11786	NOT3	183
24326723	NOT3_FAS11786	NOT3	130
24326724	NOT3_FAS11786	NOT3	129
24326725	NOT3_FAS11786	NOT3	166
24326726	NOT3_FAS11786	NOT3	246
24326727	NOT3_FAS11786	NOT3	175
24326728	NOT3_FAS11786	NOT3	221
24326729	NOT3_FAS11786	NOT3	46
24326730	NOT3_FAS11786	NOT3	88
24326731	NOT3_FAS11786	NOT3	208
24326732	NOT3_FAS11786	NOT3	152
24326733	NOT3_FAS11786	NOT3	342
24326734	NOT3_FAS11786	NOT3	211
24326735	NOT3_FAS11786	NOT3	211
24326736	NOT3_FAS11786	NOT3	65
24326737	NOT3_FAS11786	NOT3	18
24326738	NOT3_FAS11786	NOT3	65
24326739	NOT3_FAS11786	NOT3	324
24326740	NOT3_FAS11786	NOT3	324
24326741	NOT3_FAS11786	NOT3	71
24326742	NOT3_FAS11786	NOT3	129
24326743	NOT3_FAS11786	NOT3	85
24326744	NOT3_FAS11786	NOT3	68
24326745	NOT3_FAS11786	NOT3	103
24326746	NOT3_FAS11786	NOT3	69
24326747	NOT3_FAS11786	NOT3	68
24326748	NOT3_FAS11786	NOT3	71
24326749	NOT3_FAS11786	NOT3	87
24326750	NOT3_FAS11786	NOT3	81
24326751	NOT3_FAS11786	NOT3	121
24326752	NOT3_FAS11786	NOT3	57
24326753	NOT3_FAS11786	NOT3	8
24326754	NOT3_FAS11786	NOT3	81
24326755	NOT3_FAS11786	NOT3	102
24326756	NOT3_FAS11786	NOT3	57
24326757	NOT3_FAS11786	NOT3	59
24326758	NOT3_FAS11786	NOT3	113
24326759	NOT3_FAS11786	NOT3	111
24326760	NOT3_FAS11786	NOT3	155
24326761	NOT3_FAS11786	NOT3	52
24326762	NOT3_FAS11786	NOT3	47
24326763	NOT3_FAS11786	NOT3	62
24326764	NOT3_FAS11786	NOT3	132
24326765	NOT3_FAS11786	NOT3	22
24326766	NOT3_FAS11786	NOT3	95
24326767	NOT3_FAS11786	NOT3	152
24326768	NOT3_FAS11786	NOT3	142
24326769	NOT3_FAS11786	NOT3	8
24326770	NOT3_FAS11786	NOT3	76
24326771	NOT3_FAS11786	NOT3	46
24326772	NOT3_FAS11786	NOT3	162
24326773	NOT3_FAS11786	NOT3	110
24326774	NOT3_FAS11786	NOT3	130
24326775	NOT3_FAS11786	NOT3	139
24326776	NOT3_FAS11786	NOT3	55
24326777	NOT3_FAS11786	NOT3	88
24326778	NOT3_FAS11786	NOT3	188
24326779	NOT3_FAS11786	NOT3	78
24326780	NOT3_FAS11786	NOT3	66
24326781	NOT3_FAS11786	NOT3	157
24326782	NOT3_FAS11786	NOT3	67
24326783	NOT3_FAS11786	NOT3	171
24326784	NOT3_FAS11786	NOT3	152
24326785	NOT3_FAS11786	NOT3	54
24326786	NOT3_FAS11786	NOT3	201
24326787	NOT3_FAS11786	NOT3	91
24326788	NOT3_FAS11786	NOT3	100
24326789	NOT3_FAS11786	NOT3	63
24326790	NOT3_FAS11786	NOT3	83
24326791	NOT3_FAS11786	NOT3	8
24326792	NOT3_FAS11786	NOT3	76
24326793	NOT3_FAS11786	NOT3	61
24326794	NOT3_FAS11786	NOT3	92
24326795	NOT3_FAS11786	NOT3	158
24326796	NOT3_FAS11786	NOT3	56
24326797	NOT3_FAS11786	NOT3	133
24326798	NOT3_FAS11786	NOT3	89
24326799	NOT3_FAS11786	NOT3	122
24326800	NOT3_FAS11786	NOT3	72
24326801	NOT3_FAS11786	NOT3	95
24326802	NOT3_FAS11786	NOT3	101
24326803	NOT3_FAS11786	NOT3	72
24326804	NOT3_FAS11786	NOT3	86
24326805	NOT3_FAS11786	NOT3	352
24326806	NOT3_FAS11786	NOT3	74
24326807	NOT3_FAS11786	NOT3	50
24326808	NOT3_FAS11786	NOT3	91
24326809	NOT3_FAS11786	NOT3	136
24326810	NOT3_FAS11786	NOT3	31
24326811	NOT3_FAS11786	NOT3	40
24326812	NOT3_FAS11786	NOT3	24
24326813	NOT3_FAS11786	NOT3	162
24326814	NOT3_FAS11786	NOT3	53
24326815	NOT3_FAS11786	NOT3	127
24326816	NOT3_FAS11786	NOT3	127
24326817	NOT3_FAS11786	NOT3	76
24326818	NOT3_FAS11786	NOT3	192
24326819	NOT3_FAS11786	NOT3	170
24326820	NOT3_FAS11786	NOT3	62
24326821	NOT3_FAS11786	NOT3	74
24326822	NOT3_FAS11786	NOT3	145
24326823	NOT3_FAS11786	NOT3	82
24326824	NOT3_FAS11786	NOT3	107
24326825	NOT3_FAS11786	NOT3	243
24326826	NOT3_FAS11786	NOT3	324
24326827	NOT3_FAS11786	NOT3	106
24326828	NOT3_FAS11786	NOT3	120
24326829	NOT3_FAS11786	NOT3	71
24326830	NOT3_FAS11786	NOT3	126
24326831	NOT3_FAS11786	NOT3	66
24326832	NOT3_FAS11786	NOT3	70
24326833	NOT3_FAS11786	NOT3	36
24326834	NOT3_FAS11786	NOT3	252
24326835	NOT3_FAS11786	NOT3	121
24326836	NOT3_FAS11786	NOT3	151
24326837	NOT3_FAS11786	NOT3	178
24326838	NOT3_FAS11786	NOT3	118
24326839	NOT3_FAS11786	NOT3	40
24326840	NOT3_FAS11786	NOT3	150
24326841	NOT3_FAS11786	NOT3	92
24326842	NOT3_FAS11786	NOT3	74
24326843	NOT3_FAS11786	NOT3	147
24326844	NOT3_FAS11786	NOT3	83
24326845	NOT3_FAS11786	NOT3	30
24326846	NOT3_FAS11786	NOT3	140
24326847	NOT3_FAS11786	NOT3	83
24326848	NOT3_FAS11786	NOT3	162
24326849	NOT3_FAS11786	NOT3	94
24326850	NOT3_FAS11786	NOT3	100
24326851	NOT3_FAS11786	NOT3	109
24326852	NOT3_FAS11786	NOT3	80
24326853	NOT3_FAS11786	NOT3	161
24326854	NOT3_FAS11786	NOT3	130
24326855	NOT3_FAS11786	NOT3	112
24326856	NOT3_FAS11786	NOT3	212
24326857	NOT3_FAS11786	NOT3	72
24326858	NOT3_FAS11786	NOT3	45
24326859	NOT3_FAS11786	NOT3	133
24326860	NOT3_FAS11786	NOT3	134
24326861	NOT3_FAS11786	NOT3	59
24326862	NOT3_FAS11786	NOT3	260
24326863	NOT3_FAS11786	NOT3	95
24326864	NOT3_FAS11786	NOT3	108
24326865	NOT3_FAS11786	NOT3	59
24326866	NOT3_FAS11786	NOT3	50
24326867	NOT3_FAS11786	NOT3	249
24326868	NOT3_FAS11786	NOT3	104
24326869	NOT3_FAS11786	NOT3	111
24326870	NOT3_FAS11786	NOT3	127
24326871	NOT3_FAS11786	NOT3	159
24326872	NOT3_FAS11786	NOT3	93
24326873	NOT3_FAS11786	NOT3	104
24326874	NOT3_FAS11786	NOT3	194
24326875	NOT3_FAS11786	NOT3	148
24326876	NOT3_FAS11786	NOT3	66
24326877	NOT3_FAS11786	NOT3	83
24326878	NOT3_FAS11786	NOT3	81
24326879	NOT3_FAS11786	NOT3	143
24326880	NOT3_FAS11786	NOT3	119
24326881	NOT3_FAS11786	NOT3	29
24326882	NOT3_FAS11786	NOT3	82
24326883	NOT3_FAS11786	NOT3	123
24326884	NOT3_FAS11786	NOT3	75
24326885	NOT3_FAS11786	NOT3	70
24326886	NOT3_FAS11786	NOT3	118
24326887	NOT3_FAS11786	NOT3	162
24326888	NOT3_FAS11786	NOT3	75
24326889	NOT3_FAS11786	NOT3	177
24326890	NOT3_FAS11786	NOT3	93
24326891	NOT3_FAS11786	NOT3	138
24326892	NOT3_FAS11786	NOT3	32
24326893	NOT3_FAS11786	NOT3	90
24326894	NOT3_FAS11786	NOT3	56
24326895	NOT3_FAS11786	NOT3	240
24326896	NOT3_FAS11786	NOT3	143
24326897	NOT3_FAS11786	NOT3	277
24326898	NOT3_FAS11786	NOT3	69
24326899	NOT3_FAS11786	NOT3	64
24326900	NOT3_FAS11786	NOT3	118
24326901	NOT3_FAS11786	NOT3	102
24326902	NOT3_FAS11786	NOT3	142
24326903	NOT3_FAS11786	NOT3	117
24326904	NOT3_FAS11786	NOT3	73
24326905	NOT3_FAS11786	NOT3	164
24326906	NOT3_FAS11786	NOT3	56
24326907	NOT3_FAS11786	NOT3	71
24326908	NOT3_FAS11786	NOT3	125
24326909	NOT3_FAS11786	NOT3	98
24326910	NOT3_FAS11786	NOT3	102
24326911	NOT3_FAS11786	NOT3	175
24326912	NOT3_FAS11786	NOT3	73
24326913	NOT3_FAS11786	NOT3	119
24326914	NOT3_FAS11786	NOT3	69
24326915	NOT3_FAS11786	NOT3	62
24326916	NOT3_FAS11786	NOT3	77
24326917	NOT3_FAS11786	NOT3	80
24326918	NOT3_FAS11786	NOT3	158
24326919	NOT3_FAS11786	NOT3	131
24326920	NOT3_FAS11786	NOT3	181
24326921	NOT3_FAS11786	NOT3	49
24326922	NOT3_FAS11786	NOT3	42
24326923	NOT3_FAS11786	NOT3	71
24326924	NOT3_FAS11786	NOT3	168
24326925	NOT3_FAS11786	NOT3	30
24326926	NOT3_FAS11786	NOT3	61
24326927	NOT3_FAS11786	NOT3	192
24326928	NOT3_FAS11786	NOT3	166
24326929	NOT3_FAS11786	NOT3	136
24326930	NOT3_FAS11786	NOT3	212
24326931	NOT3_FAS11786	NOT3	77
24326932	NOT3_FAS11786	NOT3	121
24326933	NOT3_FAS11786	NOT3	149
24326934	NOT3_FAS11786	NOT3	71
24326935	NOT3_FAS11786	NOT3	148
24326936	NOT3_FAS11786	NOT3	183
24326937	NOT3_FAS11786	NOT3	131
24326938	NOT3_FAS11786	NOT3	55
24326939	NOT3_FAS11786	NOT3	222
24326940	NOT3_FAS11786	NOT3	69
24326941	NOT3_FAS11786	NOT3	118
24326942	NOT3_FAS11786	NOT3	124
24326943	NOT3_FAS11786	NOT3	40
24326944	NOT3_FAS11786	NOT3	109
24326945	NOT3_FAS11786	NOT3	174
24326946	NOT3_FAS11786	NOT3	96
24326947	NOT3_FAS11786	NOT3	81
24326948	NOT3_FAS11786	NOT3	60
24326949	NOT3_FAS11786	NOT3	55
24326950	NOT3_FAS11786	NOT3	69
24326951	NOT3_FAS11786	NOT3	150
24326952	NOT3_FAS11786	NOT3	63
24326953	NOT3_FAS11786	NOT3	29
24326954	NOT3_FAS11786	NOT3	40
24326955	NOT3_FAS11786	NOT3	66
24326956	NOT3_FAS11786	NOT3	79
24326957	NOT3_FAS11786	NOT3	121
24326958	NOT3_FAS11786	NOT3	123
24326959	NOT3_FAS11786	NOT3	73
24326960	NOT3_FAS11786	NOT3	152
24326961	NOT3_FAS11786	NOT3	65
24326962	NOT3_FAS11786	NOT3	139
24326963	NOT3_FAS11786	NOT3	139
24326964	NOT3_FAS11786	NOT3	129
24326965	NOT3_FAS11786	NOT3	92
24326966	NOT3_FAS11786	NOT3	61
24326967	NOT3_FAS11786	NOT3	106
24326968	NOT3_FAS11786	NOT3	227
24326969	NOT3_FAS11786	NOT3	95
24326970	NOT3_FAS11786	NOT3	115
24326971	NOT3_FAS11786	NOT3	41
24326972	NOT3_FAS11786	NOT3	135
24326973	NOT3_FAS11786	NOT3	131
24326974	NOT3_FAS11786	NOT3	116
24326975	NOT3_FAS11786	NOT3	47
24326976	NOT3_FAS11786	NOT3	155
24326977	NOT3_FAS11786	NOT3	107
24326978	NOT3_FAS11786	NOT3	152
24326979	NOT3_FAS11786	NOT3	212
24326980	NOT3_FAS11786	NOT3	180
24326981	NOT3_FAS11786	NOT3	38
24326982	NOT3_FAS11786	NOT3	129
24326983	NOT3_FAS11786	NOT3	98
24326984	NOT3_FAS11786	NOT3	80
24326985	NOT3_FAS11786	NOT3	143
24326986	NOT3_FAS11786	NOT3	96
24326987	NOT3_FAS11786	NOT3	46
24326988	NOT3_FAS11786	NOT3	159
24326989	NOT3_FAS11786	NOT3	56
24326990	NOT3_FAS11786	NOT3	193
24326991	NOT3_FAS11786	NOT3	75
24326992	NOT3_FAS11786	NOT3	120
24326993	NOT3_FAS11786	NOT3	111
24326994	NOT3_FAS11786	NOT3	167
24326995	NOT3_FAS11786	NOT3	215
24326996	NOT3_FAS11786	NOT3	152
24326997	NOT3_FAS11786	NOT3	192
24326998	NOT3_FAS11786	NOT3	158
24326999	NOT3_FAS11786	NOT3	239
24327000	NOT3_FAS11786	NOT3	59
24327001	NOT3_FAS11786	NOT3	102
24327002	NOT3_FAS11786	NOT3	108
24327003	NOT3_FAS11786	NOT3	156
24327004	NOT3_FAS11786	NOT3	90
24327005	NOT3_FAS11786	NOT3	82
24327006	NOT3_FAS11786	NOT3	85
24327007	NOT3_FAS11786	NOT3	75
24327008	NOT3_FAS11786	NOT3	72
24327009	NOT3_FAS11786	NOT3	119
24327010	NOT3_FAS11786	NOT3	57
24327011	NOT3_FAS11786	NOT3	94
24327012	NOT3_FAS11786	NOT3	97
24327013	NOT3_FAS11786	NOT3	123
24327014	NOT3_FAS11786	NOT3	110
24327015	NOT3_FAS11786	NOT3	29
24327016	NOT3_FAS11786	NOT3	93
24327017	NOT3_FAS11786	NOT3	120
24327018	NOT3_FAS11786	NOT3	137
24327019	NOT3_FAS11786	NOT3	68
24327020	NOT3_FAS11786	NOT3	92
24327021	NOT3_FAS11786	NOT3	68
24327022	NOT3_FAS11786	NOT3	65
24327023	NOT3_FAS11786	NOT3	78
24327024	NOT3_FAS11786	NOT3	48
24327025	NOT3_FAS11786	NOT3	67
24327026	NOT3_FAS11786	NOT3	51
24327027	NOT3_FAS11786	NOT3	33
24327028	NOT3_FAS11786	NOT3	81
24327029	NOT3_FAS11786	NOT3	115
24327030	NOT3_FAS11786	NOT3	55
24327031	NOT3_FAS11786	NOT3	82
24327032	NOT3_FAS11786	NOT3	106
24327033	NOT3_FAS11786	NOT3	118
24327034	NOT3_FAS11786	NOT3	103
24327035	NOT3_FAS11786	NOT3	104
24327036	NOT3_FAS11786	NOT3	40
24327037	NOT3_FAS11786	NOT3	220
24327038	NOT3_FAS11786	NOT3	94
24327039	NOT3_FAS11786	NOT3	145
24327040	NOT3_FAS11786	NOT3	113
24327041	NOT3_FAS11786	NOT3	137
24327042	NOT3_FAS11786	NOT3	74
24327043	NOT3_FAS11786	NOT3	190
24327044	NOT3_FAS11786	NOT3	50
24327045	NOT3_FAS11786	NOT3	81
24327046	NOT3_FAS11786	NOT3	128
24327047	NOT3_FAS11786	NOT3	37
24327048	NOT3_FAS11786	NOT3	78
24327049	NOT3_FAS11786	NOT3	183
24327050	NOT3_FAS11786	NOT3	73
24327051	NOT3_FAS11786	NOT3	144
24327052	NOT3_FAS11786	NOT3	198
24327053	NOT3_FAS11786	NOT3	108
24327054	NOT3_FAS11786	NOT3	72
24327055	NOT3_FAS11786	NOT3	7
24327056	NOT3_FAS11786	NOT3	162
24327057	NOT3_FAS11786	NOT3	168
24327058	NOT3_FAS11786	NOT3	70
24327059	NOT3_FAS11786	NOT3	119
24327060	NOT3_FAS11786	NOT3	80
24327061	NOT3_FAS11786	NOT3	65
24327062	NOT3_FAS11786	NOT3	99
24327063	NOT3_FAS11786	NOT3	145
24327064	NOT3_FAS11786	NOT3	81
24327065	NOT3_FAS11786	NOT3	158
24327066	NOT3_FAS11786	NOT3	135
24327067	NOT3_FAS11786	NOT3	99
24327068	NOT3_FAS11786	NOT3	51
24327069	NOT3_FAS11786	NOT3	147
24327070	NOT3_FAS11786	NOT3	64
24327071	NOT3_FAS11786	NOT3	142
24327072	NOT3_FAS11786	NOT3	90
24327073	NOT3_FAS11786	NOT3	57
24327074	NOT3_FAS11786	NOT3	163
24327075	NOT3_FAS11786	NOT3	140
24327076	NOT3_FAS11786	NOT3	144
24327077	NOT3_FAS11786	NOT3	91
24327078	NOT3_FAS11786	NOT3	131
24327079	NOT3_FAS11786	NOT3	116
24327080	NOT3_FAS11786	NOT3	53
24327081	NOT3_FAS11786	NOT3	70
24327082	NOT3_FAS11786	NOT3	86
24327083	NOT3_FAS11786	NOT3	112
24327084	NOT3_FAS11786	NOT3	55
24327085	NOT3_FAS11786	NOT3	39
24327086	NOT3_FAS11786	NOT3	45
24327087	NOT3_FAS11786	NOT3	102
24327088	NOT3_FAS11786	NOT3	112
24327089	NOT3_FAS11786	NOT3	73
24327090	NOT3_FAS11786	NOT3	190
24327091	NOT3_FAS11786	NOT3	107
24327092	NOT3_FAS11786	NOT3	84
24327093	NOT3_FAS11786	NOT3	53
24327094	NOT3_FAS11786	NOT3	142
24327095	NOT3_FAS11786	NOT3	120
24327096	NOT3_FAS11786	NOT3	95
24327097	NOT3_FAS11786	NOT3	57
24327098	NOT3_FAS11786	NOT3	184
24327099	NOT3_FAS11786	NOT3	166
24327100	NOT3_FAS11786	NOT3	130
24327101	NOT3_FAS11786	NOT3	189
24327102	NOT3_FAS11786	NOT3	228
24327103	NOT3_FAS11786	NOT3	91
24327104	NOT3_FAS11786	NOT3	102
24327105	NOT3_FAS11786	NOT3	112
24327106	NOT3_FAS11786	NOT3	181
24327107	NOT3_FAS11786	NOT3	60
24327108	NOT3_FAS11786	NOT3	90
24327109	NOT3_FAS11786	NOT3	137
24327110	NOT3_FAS11786	NOT3	82
24327111	NOT3_FAS11786	NOT3	88
24327112	NOT3_FAS11786	NOT3	133
24327113	NOT3_FAS11786	NOT3	69
24327114	NOT3_FAS11786	NOT3	109
24327115	NOT3_FAS11786	NOT3	178
24327116	NOT3_FAS11786	NOT3	78
24327117	NOT3_FAS11786	NOT3	53
24327118	NOT3_FAS11786	NOT3	82
24327119	NOT3_FAS11786	NOT3	56
24327120	NOT3_FAS11786	NOT3	140
24327121	NOT3_FAS11786	NOT3	50
24327122	NOT3_FAS11786	NOT3	220
24327123	NOT3_FAS11786	NOT3	92
24327124	NOT3_FAS11786	NOT3	167
24327125	NOT3_FAS11786	NOT3	31
24327126	NOT3_FAS11786	NOT3	121
24327127	NOT3_FAS11786	NOT3	81
24327128	NOT3_FAS11786	NOT3	99
24327129	NOT3_FAS11786	NOT3	8
24327130	NOT3_FAS11786	NOT3	72
24327131	NOT3_FAS11786	NOT3	277
24327132	NOT3_FAS11786	NOT3	116
24327133	NOT3_FAS11786	NOT3	104
24327134	NOT3_FAS11786	NOT3	147
24327135	NOT3_FAS11786	NOT3	132
24327136	NOT3_FAS11786	NOT3	84
24327137	NOT3_FAS11786	NOT3	74
24327138	NOT3_FAS11786	NOT3	172
24327139	NOT3_FAS11786	NOT3	124
24327140	NOT3_FAS11786	NOT3	104
24327141	NOT3_FAS11786	NOT3	52
24327142	NOT3_FAS11786	NOT3	128
24327143	NOT3_FAS11786	NOT3	114
24327144	NOT3_FAS11786	NOT3	107
24327145	NOT3_FAS11786	NOT3	115
24327146	NOT3_FAS11786	NOT3	56
24327147	NOT3_FAS11786	NOT3	74
24327148	NOT3_FAS11786	NOT3	57
24327149	NOT3_FAS11786	NOT3	74
24327150	NOT3_FAS11786	NOT3	36
24327151	NOT3_FAS11786	NOT3	154
24327152	NOT3_FAS11786	NOT3	108
24327153	NOT3_FAS11786	NOT3	166
24327154	NOT3_FAS11786	NOT3	127
24327155	NOT3_FAS11786	NOT3	102
24327156	NOT3_FAS11786	NOT3	107
24327157	NOT3_FAS11786	NOT3	75
24327158	NOT3_FAS11786	NOT3	32
24327159	NOT3_FAS11786	NOT3	138
24327160	NOT3_FAS11786	NOT3	102
24327161	NOT3_FAS11786	NOT3	44
24327162	NOT3_FAS11786	NOT3	76
24327163	NOT3_FAS11786	NOT3	41
24327164	NOT3_FAS11786	NOT3	55
24327165	NOT3_FAS11786	NOT3	103
24327166	NOT3_FAS11786	NOT3	254
24327167	NOT3_FAS11786	NOT3	247
24327168	NOT3_FAS11786	NOT3	63
24327169	NOT3_FAS11786	NOT3	81
24327170	NOT3_FAS11786	NOT3	47
24327171	NOT3_FAS11786	NOT3	125
24327172	NOT3_FAS11786	NOT3	144
24327173	NOT3_FAS11786	NOT3	48
24327174	NOT3_FAS11786	NOT3	103
24327175	NOT3_FAS11786	NOT3	96
24327176	NOT3_FAS11786	NOT3	74
24327177	NOT3_FAS11786	NOT3	32
24327178	NOT3_FAS11786	NOT3	75
24327179	NOT3_FAS11786	NOT3	69
24327180	NOT3_FAS11786	NOT3	119
24327181	NOT3_FAS11786	NOT3	99
24327182	NOT3_FAS11786	NOT3	58
24327183	NOT3_FAS11786	NOT3	63
24327184	NOT3_FAS11786	NOT3	143
24327185	NOT3_FAS11786	NOT3	110
24327186	NOT3_FAS11786	NOT3	160
24327187	NOT3_FAS11786	NOT3	36
24327188	NOT3_FAS11786	NOT3	143
24327189	NOT3_FAS11786	NOT3	108
24327190	NOT3_FAS11786	NOT3	156
24327191	NOT3_FAS11786	NOT3	146
24327192	NOT3_FAS11786	NOT3	60
24327193	NOT3_FAS11786	NOT3	118
24327194	NOT3_FAS11786	NOT3	38
24327195	NOT3_FAS11786	NOT3	60
24327196	NOT3_FAS11786	NOT3	89
24327197	NOT3_FAS11786	NOT3	107
24327198	NOT3_FAS11786	NOT3	260
24327199	NOT3_FAS11786	NOT3	103
24327200	NOT3_FAS11786	NOT3	160
24327201	NOT3_FAS11786	NOT3	74
24327202	NOT3_FAS11786	NOT3	78
24327203	NOT3_FAS11786	NOT3	121
24327204	NOT3_FAS11786	NOT3	120
24327205	NOT3_FAS11786	NOT3	134
24327206	NOT3_FAS11786	NOT3	60
24327207	NOT3_FAS11786	NOT3	96
24327208	NOT3_FAS11786	NOT3	33
24327209	NOT3_FAS11786	NOT3	130
24327210	NOT3_FAS11786	NOT3	161
24327211	NOT3_FAS11786	NOT3	155
24327212	NOT3_FAS11786	NOT3	145
24327213	NOT3_FAS11786	NOT3	90
24327214	NOT3_FAS11786	NOT3	180
24327215	NOT3_FAS11786	NOT3	102
24327216	NOT3_FAS11786	NOT3	97
24327217	NOT3_FAS11786	NOT3	31
24327218	NOT3_FAS11786	NOT3	161
24327219	NOT3_FAS11786	NOT3	116
24327220	NOT3_FAS11786	NOT3	72
24327221	NOT3_FAS11786	NOT3	56
24327222	NOT3_FAS11786	NOT3	99
24327223	NOT3_FAS11786	NOT3	147
24327224	NOT3_FAS11786	NOT3	217
24327225	NOT3_FAS11786	NOT3	106
24327226	NOT3_FAS11786	NOT3	249
24327227	NOT3_FAS11786	NOT3	150
24327228	NOT3_FAS11786	NOT3	101
24327229	NOT3_FAS11786	NOT3	162
24327230	NOT3_FAS11786	NOT3	72
24327231	NOT3_FAS11786	NOT3	54
24327232	NOT3_FAS11786	NOT3	90
24327233	NOT3_FAS11786	NOT3	108
24327234	NOT3_FAS11786	NOT3	88
24327235	NOT3_FAS11786	NOT3	80
24327236	NOT3_FAS11786	NOT3	80
24327237	NOT3_FAS11786	NOT3	108
24327238	NOT3_FAS11786	NOT3	230
24327239	NOT3_FAS11786	NOT3	135
24327240	NOT3_FAS11786	NOT3	84
24327241	NOT3_FAS11786	NOT3	257
24327242	NOT3_FAS11786	NOT3	148
24327243	NOT3_FAS11786	NOT3	202
24327244	NOT3_FAS11786	NOT3	88
24327245	NOT3_FAS11786	NOT3	39
24327246	NOT3_FAS11786	NOT3	54
24327247	NOT3_FAS11786	NOT3	147
24327248	NOT3_FAS11786	NOT3	128
24327249	NOT3_FAS11786	NOT3	52
24327250	NOT3_FAS11786	NOT3	11
24327251	NOT3_FAS11786	NOT3	164
24327252	NOT3_FAS11786	NOT3	129
24327253	NOT3_FAS11786	NOT3	122
24327254	NOT3_FAS11786	NOT3	65
24327255	NOT3_FAS11786	NOT3	222
24327256	NOT3_FAS11786	NOT3	66
24327257	NOT3_FAS11786	NOT3	49
24327258	NOT3_FAS11786	NOT3	74
24327259	NOT3_FAS11786	NOT3	150
24327260	NOT3_FAS11786	NOT3	38
24327261	NOT3_FAS11786	NOT3	47
24327262	NOT3_FAS11786	NOT3	97
24327263	NOT3_FAS11786	NOT3	59
24327264	NOT3_FAS11786	NOT3	84
24327265	NOT3_FAS11786	NOT3	119
24327266	NOT3_FAS11786	NOT3	87
24327267	NOT3_FAS11786	NOT3	80
24327268	NOT3_FAS11786	NOT3	231
24327269	NOT3_FAS11786	NOT3	92
24327270	NOT3_FAS11786	NOT3	55
24327271	NOT3_FAS11786	NOT3	84
24327272	NOT3_FAS11786	NOT3	108
24327273	NOT3_FAS11786	NOT3	132
24327274	NOT3_FAS11786	NOT3	8
24327275	NOT3_FAS11786	NOT3	324
24327276	NOT3_FAS11786	NOT3	231
24327277	NOT3_FAS11786	NOT3	97
24327278	NOT3_FAS11786	NOT3	290
24327279	NOT3_FAS11786	NOT3	335
24327280	NOT3_FAS11786	NOT3	64
24327281	NOT3_FAS11786	NOT3	111
24327282	NOT3_FAS11786	NOT3	126
24327283	NOT3_FAS11786	NOT3	102
24327284	NOT3_FAS11786	NOT3	101
24327285	NOT3_FAS11786	NOT3	161
24327286	NOT3_FAS11786	NOT3	60
24327287	NOT3_FAS11786	NOT3	131
24327288	NOT3_FAS11786	NOT3	89
24327289	NOT3_FAS11786	NOT3	78
24327290	NOT3_FAS11786	NOT3	84
24327291	NOT3_FAS11786	NOT3	116
24327292	NOT3_FAS11786	NOT3	33
24327293	NOT3_FAS11786	NOT3	297
24327294	NOT3_FAS11786	NOT3	183
24327295	NOT3_FAS11786	NOT3	100
24327296	NOT3_FAS11786	NOT3	68
24327297	NOT3_FAS11786	NOT3	256
24327298	NOT3_FAS11786	NOT3	192
24327299	NOT3_FAS11786	NOT3	93
24327300	NOT3_FAS11786	NOT3	22
24327301	NOT3_FAS11786	NOT3	161
24327302	NOT3_FAS11786	NOT3	121
24327303	NOT3_FAS11786	NOT3	184
24327304	NOT3_FAS11786	NOT3	181
24327305	NOT3_FAS11786	NOT3	62
24327306	NOT3_FAS11786	NOT3	102
24327307	NOT3_FAS11786	NOT3	96
24327308	NOT3_FAS11786	NOT3	34
24327309	NOT3_FAS11786	NOT3	139
24327310	NOT3_FAS11786	NOT3	55
24327311	NOT3_FAS11786	NOT3	69
24327312	NOT3_FAS11786	NOT3	74
24327313	NOT3_FAS11786	NOT3	34
24327314	NOT3_FAS11786	NOT3	78
24327315	NOT3_FAS11786	NOT3	10
24327316	NOT3_FAS11786	NOT3	91
24327317	NOT3_FAS11786	NOT3	93
24327318	NOT3_FAS11786	NOT3	55
24327319	NOT3_FAS11786	NOT3	48
24327320	NOT3_FAS11786	NOT3	44
24327321	NOT3_FAS11786	NOT3	59
24327322	NOT3_FAS11786	NOT3	55
24327323	NOT3_FAS11786	NOT3	54
24327324	NOT3_FAS11786	NOT3	10
24327325	NOT3_FAS11786	NOT3	142
24327326	NOT3_FAS11786	NOT3	68
24327327	NOT3_FAS11786	NOT3	71
24327328	NOT3_FAS11786	NOT3	134
24327329	NOT3_FAS11786	NOT3	68
24327330	NOT3_FAS11786	NOT3	92
24327331	NOT3_FAS11786	NOT3	30
24327332	NOT3_FAS11786	NOT3	55
24327333	NOT3_FAS11786	NOT3	48
24327334	NOT3_FAS11786	NOT3	76
24327335	NOT3_FAS11786	NOT3	75
24327336	NOT3_FAS11786	NOT3	175
24327337	NOT3_FAS11786	NOT3	233
24327338	NOT3_FAS11786	NOT3	114
24327339	NOT3_FAS11786	NOT3	112
24327340	NOT3_FAS11786	NOT3	95
24327341	NOT3_FAS11786	NOT3	80
24327342	NOT3_FAS11786	NOT3	102
24327343	NOT3_FAS11786	NOT3	62
24327344	NOT3_FAS11786	NOT3	91
24327345	NOT3_FAS11786	NOT3	72
24327346	NOT3_FAS11786	NOT3	96
24327347	NOT3_FAS11786	NOT3	99
24327348	NOT3_FAS11786	NOT3	89
24327349	NOT3_FAS11786	NOT3	119
24327350	NOT3_FAS11786	NOT3	134
24327351	NOT3_FAS11786	NOT3	119
24327352	NOT3_FAS11786	NOT3	193
24327353	NOT3_FAS11786	NOT3	163
24327354	NOT3_FAS11786	NOT3	100
24327355	NOT3_FAS11786	NOT3	170
24327356	NOT3_FAS11786	NOT3	82
24327357	NOT3_FAS11786	NOT3	52
24327358	NOT3_FAS11786	NOT3	127
24327359	NOT3_FAS11786	NOT3	101
24327360	NOT3_FAS11786	NOT3	138
24327361	NOT3_FAS11786	NOT3	94
24327362	NOT3_FAS11786	NOT3	138
24327363	NOT3_FAS11786	NOT3	80
24327364	NOT3_FAS11786	NOT3	13
24327365	NOT3_FAS11786	NOT3	72
24327366	NOT3_FAS11786	NOT3	47
24327367	NOT3_FAS11786	NOT3	82
24327368	NOT3_FAS11786	NOT3	231
24327369	NOT3_FAS11786	NOT3	335
24327370	NOT3_FAS11786	NOT3	290
24327371	NOT3_FAS11786	NOT3	117
24327372	NOT3_FAS11786	NOT3	52
24327373	NOT3_FAS11786	NOT3	86
24327374	NOT3_FAS11786	NOT3	45
24327375	NOT3_FAS11786	NOT3	110
24327376	NOT3_FAS11786	NOT3	148
24327377	NOT3_FAS11786	NOT3	78
24327378	NOT3_FAS11786	NOT3	97
24327379	NOT3_FAS11786	NOT3	32
24327380	NOT3_FAS11786	NOT3	145
24327381	NOT3_FAS11786	NOT3	84
24327382	NOT3_FAS11786	NOT3	31
24327383	NOT3_FAS11786	NOT3	55
24327384	NOT3_FAS11786	NOT3	85
24327385	NOT3_FAS11786	NOT3	36
24327386	NOT3_FAS11786	NOT3	142
24327387	NOT3_FAS11786	NOT3	147
24327388	NOT3_FAS11786	NOT3	90
24327389	NOT3_FAS11786	NOT3	257
24327390	NOT3_FAS11786	NOT3	128
24327391	NOT3_FAS11786	NOT3	145
24327392	NOT3_FAS11786	NOT3	247
24327393	NOT3_FAS11786	NOT3	163
24327394	NOT3_FAS11786	NOT3	140
24327395	NOT3_FAS11786	NOT3	107
24327396	NOT3_FAS11786	NOT3	148
24327397	NOT3_FAS11786	NOT3	108
24327398	NOT3_FAS11786	NOT3	92
24327399	NOT3_FAS11786	NOT3	40
24327400	NOT3_FAS11786	NOT3	69
24327401	NOT3_FAS11786	NOT3	118
24327402	NOT3_FAS11786	NOT3	72
24327403	NOT3_FAS11786	NOT3	74
24327404	NOT3_FAS11786	NOT3	29
24327405	NOT3_FAS11786	NOT3	124
24327406	NOT3_FAS11786	NOT3	40
24327407	NOT3_FAS11786	NOT3	68
24327408	NOT3_FAS11786	NOT3	93
24327409	NOT3_FAS11786	NOT3	47
24327410	NOT3_FAS11786	NOT3	161
24327411	NOT3_FAS11786	NOT3	109
24327412	NOT3_FAS11786	NOT3	76
24327413	NOT3_FAS11786	NOT3	143
24327414	NOT3_FAS11786	NOT3	56
24327415	NOT3_FAS11786	NOT3	260
24327416	NOT3_FAS11786	NOT3	109
24327417	NOT3_FAS11786	NOT3	166
24327418	NOT3_FAS11786	NOT3	96
24327419	NOT3_FAS11786	NOT3	240
24327420	NOT3_FAS11786	NOT3	87
24327421	NOT3_FAS11786	NOT3	81
24327422	NOT3_FAS11786	NOT3	178
24327423	NOT3_FAS11786	NOT3	55
24327424	NOT3_FAS11786	NOT3	69
24327425	NOT3_FAS11786	NOT3	130
24327426	NOT3_FAS11786	NOT3	68
24327427	NOT3_FAS11786	NOT3	150
24327428	NOT3_FAS11786	NOT3	72
24327429	NOT3_FAS11786	NOT3	112
24327430	NOT3_FAS11786	NOT3	38
24327431	NOT3_FAS11786	NOT3	71
24327432	NOT3_FAS11786	NOT3	144
24327433	NOT3_FAS11786	NOT3	102
24327434	NOT3_FAS11786	NOT3	87
24327435	NOT3_FAS11786	NOT3	60
24327436	NOT3_FAS11786	NOT3	31
24327437	NOT3_FAS11786	NOT3	92
24327438	NOT3_FAS11786	NOT3	53
24327439	NOT3_FAS11786	NOT3	29
24327440	NOT3_FAS11786	NOT3	56
24327441	NOT3_FAS11786	NOT3	66
24327442	NOT3_FAS11786	NOT3	102
24327443	NOT3_FAS11786	NOT3	158
24327444	NOT3_FAS11786	NOT3	7
24327445	NOT3_FAS11786	NOT3	99
24327446	NOT3_FAS11786	NOT3	56
24327447	NOT3_FAS11786	NOT3	68
24327448	NOT3_FAS11786	NOT3	65
24327449	NOT3_FAS11786	NOT3	78
24327450	NOT3_FAS11786	NOT3	79
24327451	NOT3_FAS11786	NOT3	121
24327452	NOT3_FAS11786	NOT3	48
24327453	NOT3_FAS11786	NOT3	67
24327454	NOT3_FAS11786	NOT3	51
24327455	NOT3_FAS11786	NOT3	129
24327456	NOT3_FAS11786	NOT3	69
24327457	NOT3_FAS11786	NOT3	152
24327458	NOT3_FAS11786	NOT3	112
24327459	NOT3_FAS11786	NOT3	45
24327460	NOT3_FAS11786	NOT3	135
24327461	NOT3_FAS11786	NOT3	139
24327462	NOT3_FAS11786	NOT3	133
24327463	NOT3_FAS11786	NOT3	139
24327464	NOT3_FAS11786	NOT3	59
24327465	NOT3_FAS11786	NOT3	129
24327466	NOT3_FAS11786	NOT3	260
24327467	NOT3_FAS11786	NOT3	134
24327468	NOT3_FAS11786	NOT3	89
24327469	NOT3_FAS11786	NOT3	92
24327470	NOT3_FAS11786	NOT3	108
24327471	NOT3_FAS11786	NOT3	33
24327472	NOT3_FAS11786	NOT3	56
24327473	NOT3_FAS11786	NOT3	106
24327474	NOT3_FAS11786	NOT3	82
24327475	NOT3_FAS11786	NOT3	81
24327476	NOT3_FAS11786	NOT3	30
24327477	NOT3_FAS11786	NOT3	60
24327478	NOT3_FAS11786	NOT3	48
24327479	NOT3_FAS11786	NOT3	102
24327480	NOT3_FAS11786	NOT3	119
24327481	NOT3_FAS11786	NOT3	59
24327482	NOT3_FAS11786	NOT3	57
24327483	NOT3_FAS11786	NOT3	59
24327484	NOT3_FAS11786	NOT3	113
24327485	NOT3_FAS11786	NOT3	217
24327486	NOT3_FAS11786	NOT3	50
24327487	NOT3_FAS11786	NOT3	69
24327488	NOT3_FAS11786	NOT3	96
24327489	NOT3_FAS11786	NOT3	144
24327490	NOT3_FAS11786	NOT3	122
24327491	NOT3_FAS11786	NOT3	59
24327492	NOT3_FAS11786	NOT3	119
24327493	NOT3_FAS11786	NOT3	168
24327494	NOT3_FAS11786	NOT3	103
24327495	NOT3_FAS11786	NOT3	52
24327496	NOT3_FAS11786	NOT3	91
24327497	NOT3_FAS11786	NOT3	74
24327498	NOT3_FAS11786	NOT3	83
24327499	NOT3_FAS11786	NOT3	55
24327500	NOT3_FAS11786	NOT3	150
24327501	NOT3_FAS11786	NOT3	102
24327502	NOT3_FAS11786	NOT3	135
24327503	NOT3_FAS11786	NOT3	24
24327504	NOT3_FAS11786	NOT3	131
24327505	NOT3_FAS11786	NOT3	106
24327506	NOT3_FAS11786	NOT3	82
24327507	NOT3_FAS11786	NOT3	127
24327508	NOT3_FAS11786	NOT3	47
24327509	NOT3_FAS11786	NOT3	52
24327510	NOT3_FAS11786	NOT3	84
24327511	NOT3_FAS11786	NOT3	164
24327512	NOT3_FAS11786	NOT3	56
24327513	NOT3_FAS11786	NOT3	62
24327514	NOT3_FAS11786	NOT3	99
24327515	NOT3_FAS11786	NOT3	107
24327516	NOT3_FAS11786	NOT3	93
24327517	NOT3_FAS11786	NOT3	33
24327518	NOT3_FAS11786	NOT3	92
24327519	NOT3_FAS11786	NOT3	75
24327520	NOT3_FAS11786	NOT3	22
24327521	NOT3_FAS11786	NOT3	11
24327522	NOT3_FAS11786	NOT3	148
24327523	NOT3_FAS11786	NOT3	118
24327524	NOT3_FAS11786	NOT3	71
24327525	NOT3_FAS11786	NOT3	150
24327526	NOT3_FAS11786	NOT3	125
24327527	NOT3_FAS11786	NOT3	53
24327528	NOT3_FAS11786	NOT3	65
24327529	NOT3_FAS11786	NOT3	142
24327530	NOT3_FAS11786	NOT3	98
24327531	NOT3_FAS11786	NOT3	180
24327532	NOT3_FAS11786	NOT3	119
24327533	NOT3_FAS11786	NOT3	102
24327534	NOT3_FAS11786	NOT3	175
24327535	NOT3_FAS11786	NOT3	73
24327536	NOT3_FAS11786	NOT3	103
24327537	NOT3_FAS11786	NOT3	53
24327538	NOT3_FAS11786	NOT3	66
24327539	NOT3_FAS11786	NOT3	110
24327540	NOT3_FAS11786	NOT3	120
24327541	NOT3_FAS11786	NOT3	31
24327542	NOT3_FAS11786	NOT3	97
24327543	NOT3_FAS11786	NOT3	83
24327544	NOT3_FAS11786	NOT3	96
24327545	NOT3_FAS11786	NOT3	74
24327546	NOT3_FAS11786	NOT3	76
24327547	NOT3_FAS11786	NOT3	38
24327548	NOT3_FAS11786	NOT3	80
24327549	NOT3_FAS11786	NOT3	72
24327550	NOT3_FAS11786	NOT3	8
24327551	NOT3_FAS11786	NOT3	143
24327552	NOT3_FAS11786	NOT3	46
24327553	NOT3_FAS11786	NOT3	101
24327554	NOT3_FAS11786	NOT3	127
24327555	NOT3_FAS11786	NOT3	162
24327556	NOT3_FAS11786	NOT3	129
24327557	NOT3_FAS11786	NOT3	36
24327558	NOT3_FAS11786	NOT3	98
24327559	NOT3_FAS11786	NOT3	62
24327560	NOT3_FAS11786	NOT3	80
24327561	NOT3_FAS11786	NOT3	44
24327562	NOT3_FAS11786	NOT3	143
24327563	NOT3_FAS11786	NOT3	119
24327564	NOT3_FAS11786	NOT3	77
24327565	NOT3_FAS11786	NOT3	103
24327566	NOT3_FAS11786	NOT3	81
24327567	NOT3_FAS11786	NOT3	110
24327568	NOT3_FAS11786	NOT3	96
24327569	NOT3_FAS11786	NOT3	88
24327570	NOT3_FAS11786	NOT3	162
24327571	NOT3_FAS11786	NOT3	154
24327572	NOT3_FAS11786	NOT3	82
24327573	NOT3_FAS11786	NOT3	72
24327574	NOT3_FAS11786	NOT3	159
24327575	NOT3_FAS11786	NOT3	56
24327576	NOT3_FAS11786	NOT3	108
24327577	NOT3_FAS11786	NOT3	160
24327578	NOT3_FAS11786	NOT3	54
24327579	NOT3_FAS11786	NOT3	193
24327580	NOT3_FAS11786	NOT3	139
24327581	NOT3_FAS11786	NOT3	112
24327582	NOT3_FAS11786	NOT3	145
24327583	NOT3_FAS11786	NOT3	38
24327584	NOT3_FAS11786	NOT3	75
24327585	NOT3_FAS11786	NOT3	123
24327586	NOT3_FAS11786	NOT3	76
24327587	NOT3_FAS11786	NOT3	88
24327588	NOT3_FAS11786	NOT3	39
24327589	NOT3_FAS11786	NOT3	74
24327590	NOT3_FAS11786	NOT3	58
24327591	NOT3_FAS11786	NOT3	158
24327592	NOT3_FAS11786	NOT3	167
24327593	NOT3_FAS11786	NOT3	131
24327594	NOT3_FAS11786	NOT3	63
24327595	NOT3_FAS11786	NOT3	101
24327596	NOT3_FAS11786	NOT3	49
24327597	NOT3_FAS11786	NOT3	71
24327598	NOT3_FAS11786	NOT3	90
24327599	NOT3_FAS11786	NOT3	92
24327600	NOT3_FAS11786	NOT3	42
24327601	NOT3_FAS11786	NOT3	55
24327602	NOT3_FAS11786	NOT3	67
24327603	NOT3_FAS11786	NOT3	171
24327604	NOT3_FAS11786	NOT3	71
24327605	NOT3_FAS11786	NOT3	75
24327606	NOT3_FAS11786	NOT3	192
24327607	NOT3_FAS11786	NOT3	158
24327608	NOT3_FAS11786	NOT3	8
24327609	NOT3_FAS11786	NOT3	108
24327610	NOT3_FAS11786	NOT3	72
24327611	NOT3_FAS11786	NOT3	81
24327612	NOT3_FAS11786	NOT3	54
24327613	NOT3_FAS11786	NOT3	30
24327614	NOT3_FAS11786	NOT3	170
24327615	NOT3_FAS11786	NOT3	61
24327616	NOT3_FAS11786	NOT3	32
24327617	NOT3_FAS11786	NOT3	54
24327618	NOT3_FAS11786	NOT3	162
24327619	NOT3_FAS11786	NOT3	55
24327620	NOT3_FAS11786	NOT3	102
24327621	NOT3_FAS11786	NOT3	66
24327622	NOT3_FAS11786	NOT3	80
24327623	NOT3_FAS11786	NOT3	108
24327624	NOT3_FAS11786	NOT3	128
24327625	NOT3_FAS11786	NOT3	63
24327626	NOT3_FAS11786	NOT3	201
24327627	NOT3_FAS11786	NOT3	177
24327628	NOT3_FAS11786	NOT3	147
24327629	NOT3_FAS11786	NOT3	166
24327630	NOT3_FAS11786	NOT3	65
24327631	NOT3_FAS11786	NOT3	150
24327632	NOT3_FAS11786	NOT3	55
24327633	NOT3_FAS11786	NOT3	81
24327634	NOT3_FAS11786	NOT3	100
24327635	NOT3_FAS11786	NOT3	146
24327636	NOT3_FAS11786	NOT3	82
24327637	NOT3_FAS11786	NOT3	53
24327638	NOT3_FAS11786	NOT3	36
24327639	NOT3_FAS11786	NOT3	77
24327640	NOT3_FAS11786	NOT3	66
24327641	NOT3_FAS11786	NOT3	63
24327642	NOT3_FAS11786	NOT3	73
24327643	NOT3_FAS11786	NOT3	135
24327644	NOT3_FAS11786	NOT3	121
24327645	NOT3_FAS11786	NOT3	149
24327646	NOT3_FAS11786	NOT3	72
24327647	NOT3_FAS11786	NOT3	109
24327648	NOT3_FAS11786	NOT3	119
24327649	NOT3_FAS11786	NOT3	57
24327650	NOT3_FAS11786	NOT3	124
24327651	NOT3_FAS11786	NOT3	94
24327652	NOT3_FAS11786	NOT3	70
24327653	NOT3_FAS11786	NOT3	108
24327654	NOT3_FAS11786	NOT3	99
24327655	NOT3_FAS11786	NOT3	76
24327656	NOT3_FAS11786	NOT3	123
24327657	NOT3_FAS11786	NOT3	102
24327658	NOT3_FAS11786	NOT3	50
24327659	NOT3_FAS11786	NOT3	115
24327660	NOT3_FAS11786	NOT3	75
24327661	NOT3_FAS11786	NOT3	71
24327662	NOT3_FAS11786	NOT3	142
24327663	NOT3_FAS11786	NOT3	90
24327664	NOT3_FAS11786	NOT3	198
24327665	NOT3_FAS11786	NOT3	90
24327666	NOT3_FAS11786	NOT3	121
24327667	NOT3_FAS11786	NOT3	161
24327668	NOT3_FAS11786	NOT3	78
24327669	NOT3_FAS11786	NOT3	143
24327670	NOT3_FAS11786	NOT3	72
24327671	NOT3_FAS11786	NOT3	136
24327672	NOT3_FAS11786	NOT3	132
24327673	NOT3_FAS11786	NOT3	121
24327674	NOT3_FAS11786	NOT3	63
24327675	NOT3_FAS11786	NOT3	120
24327676	NOT3_FAS11786	NOT3	92
24327677	NOT3_FAS11786	NOT3	82
24327678	NOT3_FAS11786	NOT3	181
24327679	NOT3_FAS11786	NOT3	40
24327680	NOT3_FAS11786	NOT3	115
24327681	NOT3_FAS11786	NOT3	142
24327682	NOT3_FAS11786	NOT3	99
24327683	NOT3_FAS11786	NOT3	111
24327684	NOT3_FAS11786	NOT3	73
24327685	NOT3_FAS11786	NOT3	70
24327686	NOT3_FAS11786	NOT3	151
24327687	NOT3_FAS11786	NOT3	8
24327688	NOT3_FAS11786	NOT3	220
24327689	NOT3_FAS11786	NOT3	46
24327690	NOT3_FAS11786	NOT3	94
24327691	NOT3_FAS11786	NOT3	51
24327692	NOT3_FAS11786	NOT3	66
24327693	NOT3_FAS11786	NOT3	181
24327694	NOT3_FAS11786	NOT3	94
24327695	NOT3_FAS11786	NOT3	108
24327696	NOT3_FAS11786	NOT3	70
24327697	NOT3_FAS11786	NOT3	90
24327698	NOT3_FAS11786	NOT3	130
24327699	NOT3_FAS11786	NOT3	80
24327700	NOT3_FAS11786	NOT3	147
24327701	NOT3_FAS11786	NOT3	104
24327702	NOT3_FAS11786	NOT3	352
24327703	NOT3_FAS11786	NOT3	114
24327704	NOT3_FAS11786	NOT3	88
24327705	NOT3_FAS11786	NOT3	145
24327706	NOT3_FAS11786	NOT3	80
24327707	NOT3_FAS11786	NOT3	82
24327708	NOT3_FAS11786	NOT3	84
24327709	NOT3_FAS11786	NOT3	69
24327710	NOT3_FAS11786	NOT3	83
24327711	NOT3_FAS11786	NOT3	90
24327712	NOT3_FAS11786	NOT3	107
24327713	NOT3_FAS11786	NOT3	212
24327714	NOT3_FAS11786	NOT3	49
24327715	NOT3_FAS11786	NOT3	123
24327716	NOT3_FAS11786	NOT3	97
24327717	NOT3_FAS11786	NOT3	147
24327718	NOT3_FAS11786	NOT3	227
24327719	NOT3_FAS11786	NOT3	64
24327720	NOT3_FAS11786	NOT3	73
24327721	NOT3_FAS11786	NOT3	159
24327722	NOT3_FAS11786	NOT3	155
24327723	NOT3_FAS11786	NOT3	152
24327724	NOT3_FAS11786	NOT3	104
24327725	NOT3_FAS11786	NOT3	29
24327726	NOT3_FAS11786	NOT3	130
24327727	NOT3_FAS11786	NOT3	166
24327728	NOT3_FAS11786	NOT3	95
24327729	NOT3_FAS11786	NOT3	222
24327730	NOT3_FAS11786	NOT3	74
24327731	NOT3_FAS11786	NOT3	88
24327732	NOT3_FAS11786	NOT3	192
24327733	NOT3_FAS11786	NOT3	128
24327734	NOT3_FAS11786	NOT3	74
24327735	NOT3_FAS11786	NOT3	57
24327736	NOT3_FAS11786	NOT3	39
24327737	NOT3_FAS11786	NOT3	74
24327738	NOT3_FAS11786	NOT3	47
24327739	NOT3_FAS11786	NOT3	107
24327740	NOT3_FAS11786	NOT3	37
24327741	NOT3_FAS11786	NOT3	222
24327742	NOT3_FAS11786	NOT3	122
24327743	NOT3_FAS11786	NOT3	140
24327744	NOT3_FAS11786	NOT3	156
24327745	NOT3_FAS11786	NOT3	143
24327746	NOT3_FAS11786	NOT3	84
24327747	NOT3_FAS11786	NOT3	129
24327748	NOT3_FAS11786	NOT3	32
24327749	NOT3_FAS11786	NOT3	81
24327750	NOT3_FAS11786	NOT3	194
24327751	NOT3_FAS11786	NOT3	130
24327752	NOT3_FAS11786	NOT3	81
24327753	NOT3_FAS11786	NOT3	125
24327754	NOT3_FAS11786	NOT3	212
24327755	NOT3_FAS11786	NOT3	75
24327756	NOT3_FAS11786	NOT3	133
24327757	NOT3_FAS11786	NOT3	60
24327758	NOT3_FAS11786	NOT3	40
24327759	NOT3_FAS11786	NOT3	47
24327760	NOT3_FAS11786	NOT3	74
24327761	NOT3_FAS11786	NOT3	118
24327762	NOT3_FAS11786	NOT3	95
24327763	NOT3_FAS11786	NOT3	74
24327764	NOT3_FAS11786	NOT3	126
24327765	NOT3_FAS11786	NOT3	155
24327766	NOT3_FAS11786	NOT3	202
24327767	NOT3_FAS11786	NOT3	102
24327768	NOT3_FAS11786	NOT3	101
24327769	NOT3_FAS11786	NOT3	41
24327770	NOT3_FAS11786	NOT3	161
24327771	NOT3_FAS11786	NOT3	60
24327772	NOT3_FAS11786	NOT3	131
24327773	NOT3_FAS11786	NOT3	89
24327774	NOT3_FAS11786	NOT3	78
24327775	NOT3_FAS11786	NOT3	84
24327776	NOT3_FAS11786	NOT3	116
24327777	NOT3_FAS11786	NOT3	183
24327778	NOT3_FAS11786	NOT3	100
24327779	NOT3_FAS11786	NOT3	68
24327780	NOT3_FAS11786	NOT3	256
24327781	NOT3_FAS11786	NOT3	192
24327782	NOT3_FAS11786	NOT3	93
24327783	NOT3_FAS11786	NOT3	184
24327784	NOT3_FAS11786	NOT3	181
24327785	NOT3_FAS11786	NOT3	62
24327786	NOT3_FAS11786	NOT3	34
24327787	NOT3_FAS11786	NOT3	55
24327788	NOT3_FAS11786	NOT3	69
24327789	NOT3_FAS11786	NOT3	74
24327790	NOT3_FAS11786	NOT3	78
24327791	NOT3_FAS11786	NOT3	10
24327792	NOT3_FAS11786	NOT3	91
24327793	NOT3_FAS11786	NOT3	93
24327794	NOT3_FAS11786	NOT3	55
24327795	NOT3_FAS11786	NOT3	48
24327796	NOT3_FAS11786	NOT3	44
24327797	NOT3_FAS11786	NOT3	59
24327798	NOT3_FAS11786	NOT3	55
24327799	NOT3_FAS11786	NOT3	54
24327800	NOT3_FAS11786	NOT3	10
24327801	NOT3_FAS11786	NOT3	68
24327802	NOT3_FAS11786	NOT3	71
24327803	NOT3_FAS11786	NOT3	134
24327804	NOT3_FAS11786	NOT3	68
24327805	NOT3_FAS11786	NOT3	92
24327806	NOT3_FAS11786	NOT3	30
24327807	NOT3_FAS11786	NOT3	55
24327808	NOT3_FAS11786	NOT3	48
24327809	NOT3_FAS11786	NOT3	76
24327810	NOT3_FAS11786	NOT3	75
24327811	NOT3_FAS11786	NOT3	175
24327812	NOT3_FAS11786	NOT3	233
24327813	NOT3_FAS11786	NOT3	114
24327814	NOT3_FAS11786	NOT3	112
24327815	NOT3_FAS11786	NOT3	95
24327816	NOT3_FAS11786	NOT3	80
24327817	NOT3_FAS11786	NOT3	102
24327818	NOT3_FAS11786	NOT3	62
24327819	NOT3_FAS11786	NOT3	72
24327820	NOT3_FAS11786	NOT3	141
24327821	NOT3_FAS11786	NOT3	129
24327822	NOT3_FAS11786	NOT3	141
24327823	NOT3_FAS11786	NOT3	136
24327824	NOT3_FAS11786	NOT3	90
24327825	NOT3_FAS11786	NOT3	153
24327826	NOT3_FAS11786	NOT3	219
24327827	NOT3_FAS11786	NOT3	252
24327828	NOT3_FAS11786	NOT3	280
24327829	NOT3_FAS11786	NOT3	157
24327830	NOT3_FAS11786	NOT3	280
24327831	NOT3_FAS11786	NOT3	184
24327832	NOT3_FAS11786	NOT3	66
24327833	NOT3_FAS11786	NOT3	106
24327834	NOT3_FAS11786	NOT3	98
24327835	NOT3_FAS11786	NOT3	31
24327836	NOT3_FAS11786	NOT3	152
24327837	NOT3_FAS11786	NOT3	151
24327838	NOT3_FAS11786	NOT3	108
24327839	NOT3_FAS11786	NOT3	115
24327840	NOT3_FAS11786	NOT3	39
24327841	NOT3_FAS11786	NOT3	131
24327842	NOT3_FAS11786	NOT3	130
24327843	NOT3_FAS11786	NOT3	48
24327844	NOT3_FAS11786	NOT3	52
24327845	NOT3_FAS11786	NOT3	97
24327846	NOT3_FAS11786	NOT3	46
24327847	NOT3_FAS11786	NOT3	142
24327848	NOT3_FAS11786	NOT3	47
24327849	NOT3_FAS11786	NOT3	25
24327850	NOT3_FAS11786	NOT3	122
24327851	NOT3_FAS11786	NOT3	141
24327852	NOT3_FAS11786	NOT3	142
24327853	NOT3_FAS11786	NOT3	47
24327854	NOT3_FAS11786	NOT3	25
24327855	NOT3_FAS11786	NOT3	25
24327856	NOT3_FAS11786	NOT3	25
24327857	NOT3_FAS11786	NOT3	176
24327858	NOT3_FAS11786	NOT3	54
24327859	NOT3_FAS11786	NOT3	86
24327860	NOT3_FAS11786	NOT3	90
24327861	NOT3_FAS11786	NOT3	257
24327862	NOT3_FAS11786	NOT3	142
24327863	NOT3_FAS11786	NOT3	180
24327864	NOT3_FAS11786	NOT3	78
24327865	NOT3_FAS11786	NOT3	106
24327866	NOT3_FAS11786	NOT3	170
24327867	NOT3_FAS11786	NOT3	131
24327868	NOT3_FAS11786	NOT3	118
24327869	NOT3_FAS11786	NOT3	187
24327870	NOT3_FAS11786	NOT3	100
24327871	NOT3_FAS11786	NOT3	138
24327872	NOT3_FAS11786	NOT3	108
24327873	NOT3_FAS11786	NOT3	76
24327874	NOT3_FAS11786	NOT3	128
24327875	NOT3_FAS11786	NOT3	221
24327876	NOT3_FAS11786	NOT3	54
24327877	NOT3_FAS11786	NOT3	221
24327878	NOT3_FAS11786	NOT3	128
24327879	NOT3_FAS11786	NOT3	176
24327880	NOT3_FAS11786	NOT3	54
24327881	NOT3_FAS11786	NOT3	117
24327882	NOT3_FAS11786	NOT3	86
24327883	NOT3_FAS11786	NOT3	90
24327884	NOT3_FAS11786	NOT3	257
24327885	NOT3_FAS11786	NOT3	118
24327886	NOT3_FAS11786	NOT3	187
24327887	NOT3_FAS11786	NOT3	138
24327888	NOT3_FAS11786	NOT3	176
24327889	NOT3_FAS11786	NOT3	54
24327890	NOT3_FAS11786	NOT3	86
24327891	NOT3_FAS11786	NOT3	80
24327892	NOT3_FAS11786	NOT3	90
24327893	NOT3_FAS11786	NOT3	257
24327894	NOT3_FAS11786	NOT3	142
24327895	NOT3_FAS11786	NOT3	180
24327896	NOT3_FAS11786	NOT3	78
24327897	NOT3_FAS11786	NOT3	106
24327898	NOT3_FAS11786	NOT3	170
24327899	NOT3_FAS11786	NOT3	131
24327900	NOT3_FAS11786	NOT3	118
24327901	NOT3_FAS11786	NOT3	187
24327902	NOT3_FAS11786	NOT3	100
24327903	NOT3_FAS11786	NOT3	138
24327904	NOT3_FAS11786	NOT3	108
24327905	NOT3_FAS11786	NOT3	76
24327906	NOT3_FAS11786	NOT3	138
24327907	NOT3_FAS11786	NOT3	128
24327908	NOT3_FAS11786	NOT3	221
24327909	NOT3_FAS11786	NOT3	176
24327910	NOT3_FAS11786	NOT3	54
24327911	NOT3_FAS11786	NOT3	86
24327912	NOT3_FAS11786	NOT3	80
24327913	NOT3_FAS11786	NOT3	90
24327914	NOT3_FAS11786	NOT3	257
24327915	NOT3_FAS11786	NOT3	142
24327916	NOT3_FAS11786	NOT3	180
24327917	NOT3_FAS11786	NOT3	78
24327918	NOT3_FAS11786	NOT3	106
24327919	NOT3_FAS11786	NOT3	170
24327920	NOT3_FAS11786	NOT3	131
24327921	NOT3_FAS11786	NOT3	118
24327922	NOT3_FAS11786	NOT3	187
24327923	NOT3_FAS11786	NOT3	100
24327924	NOT3_FAS11786	NOT3	138
24327925	NOT3_FAS11786	NOT3	108
24327926	NOT3_FAS11786	NOT3	76
24327927	NOT3_FAS11786	NOT3	138
24327928	NOT3_FAS11786	NOT3	128
24327929	NOT3_FAS11786	NOT3	221
24327930	NOT3_FAS11786	NOT3	176
24327931	NOT3_FAS11786	NOT3	117
24327932	NOT3_FAS11786	NOT3	80
24327933	NOT3_FAS11786	NOT3	180
24327934	NOT3_FAS11786	NOT3	106
24327935	NOT3_FAS11786	NOT3	131
24327936	NOT3_FAS11786	NOT3	100
24327937	NOT3_FAS11786	NOT3	78
24327938	NOT3_FAS11786	NOT3	142
24327939	NOT3_FAS11786	NOT3	257
24327940	NOT3_FAS11786	NOT3	180
24327941	NOT3_FAS11786	NOT3	90
24327942	NOT3_FAS11786	NOT3	80
24327943	NOT3_FAS11786	NOT3	86
24327944	NOT3_FAS11786	NOT3	106
24327945	NOT3_FAS11786	NOT3	170
24327946	NOT3_FAS11786	NOT3	131
24327947	NOT3_FAS11786	NOT3	118
24327948	NOT3_FAS11786	NOT3	187
24327949	NOT3_FAS11786	NOT3	100
24327950	NOT3_FAS11786	NOT3	138
24327951	NOT3_FAS11786	NOT3	108
24327952	NOT3_FAS11786	NOT3	76
24327953	NOT3_FAS11786	NOT3	138
24327954	NOT3_FAS11786	NOT3	128
24327955	NOT3_FAS11786	NOT3	221
24327956	NOT3_FAS11786	NOT3	176
24327957	NOT3_FAS11786	NOT3	54
24327958	NOT3_FAS11786	NOT3	117
24327959	NOT3_FAS11786	NOT3	78
24327960	NOT3_FAS11786	NOT3	142
24327961	NOT3_FAS11786	NOT3	257
24327962	NOT3_FAS11786	NOT3	180
24327963	NOT3_FAS11786	NOT3	80
24327964	NOT3_FAS11786	NOT3	86
24327965	NOT3_FAS11786	NOT3	90
24327966	NOT3_FAS11786	NOT3	106
24327967	NOT3_FAS11786	NOT3	170
24327968	NOT3_FAS11786	NOT3	131
24327969	NOT3_FAS11786	NOT3	118
24327970	NOT3_FAS11786	NOT3	187
24327971	NOT3_FAS11786	NOT3	100
24327972	NOT3_FAS11786	NOT3	138
24327973	NOT3_FAS11786	NOT3	108
24327974	NOT3_FAS11786	NOT3	76
24327975	NOT3_FAS11786	NOT3	138
24327976	NOT3_FAS11786	NOT3	221
24327977	NOT3_FAS11786	NOT3	128
24327978	NOT3_FAS11786	NOT3	80
24327979	NOT3_FAS11786	NOT3	154
24327980	NOT3_FAS11786	NOT3	105
24327981	NOT3_FAS11786	NOT3	300
24327982	NOT3_FAS11786	NOT3	238
24327983	NOT3_FAS11786	NOT3	158
24327984	NOT3_FAS11786	NOT3	68
24327985	NOT3_FAS11786	NOT3	111
24327986	NOT3_FAS11786	NOT3	106
24327987	NOT3_FAS11786	NOT3	127
24327988	NOT3_FAS11786	NOT3	58
24327989	NOT3_FAS11786	NOT3	211
24327990	NOT3_FAS11786	NOT3	108
24327991	NOT3_FAS11786	NOT3	239
24327992	NOT3_FAS11786	NOT3	229
24327993	NOT3_FAS11786	NOT3	84
24327994	NOT3_FAS11786	NOT3	132
24327995	NOT3_FAS11786	NOT3	186
24327996	NOT3_FAS11786	NOT3	239
24327997	NOT3_FAS11786	NOT3	101
24327998	NOT3_FAS11786	NOT3	36
24327999	NOT3_FAS11786	NOT3	126
24328000	NOT3_FAS11786	NOT3	293
24328001	NOT3_FAS11786	NOT3	167
24328002	NOT3_FAS11786	NOT3	247
24328003	NOT3_FAS11786	NOT3	158
24328004	NOT3_FAS11786	NOT3	145
24328005	NOT3_FAS11786	NOT3	214
24328006	NOT3_FAS11786	NOT3	75
24328007	NOT3_FAS11786	NOT3	142
24328008	NOT3_FAS11786	NOT3	178
24328009	NOT3_FAS11786	NOT3	323
24328010	NOT3_FAS11786	NOT3	161
24328011	NOT3_FAS11786	NOT3	42
24328012	NOT3_FAS11786	NOT3	146
24328013	NOT3_FAS11786	NOT3	201
24328014	NOT3_FAS11786	NOT3	147
24328015	NOT3_FAS11786	NOT3	137
24328016	NOT3_FAS11786	NOT3	179
24328017	NOT3_FAS11786	NOT3	56
24328018	NOT3_FAS11786	NOT3	171
24328019	NOT3_FAS11786	NOT3	99
24328020	NOT3_FAS11786	NOT3	130
24328021	NOT3_FAS11786	NOT3	91
24328022	NOT3_FAS11786	NOT3	145
24328023	NOT3_FAS11786	NOT3	159
24328024	NOT3_FAS11786	NOT3	161
24328025	NOT3_FAS11786	NOT3	109
24328026	NOT3_FAS11786	NOT3	53
24328027	NOT3_FAS11786	NOT3	136
24328028	NOT3_FAS11786	NOT3	124
24328029	NOT3_FAS11786	NOT3	187
24328030	NOT3_FAS11786	NOT3	99
24328031	NOT3_FAS11786	NOT3	127
24328032	NOT3_FAS11786	NOT3	8
24328033	NOT3_FAS11786	NOT3	89
24328034	NOT3_FAS11786	NOT3	147
24328035	NOT3_FAS11786	NOT3	139
24328036	NOT3_FAS11786	NOT3	215
24328037	NOT3_FAS11786	NOT3	135
24328038	NOT3_FAS11786	NOT3	161
24328039	NOT3_FAS11786	NOT3	100
24328040	NOT3_FAS11786	NOT3	120
24328041	NOT3_FAS11786	NOT3	179
24328042	NOT3_FAS11786	NOT3	109
24328043	NOT3_FAS11786	NOT3	74
24328044	NOT3_FAS11786	NOT3	131
24328045	NOT3_FAS11786	NOT3	76
24328046	NOT3_FAS11786	NOT3	236
24328047	NOT3_FAS11786	NOT3	144
24328048	NOT3_FAS11786	NOT3	86
24328049	NOT3_FAS11786	NOT3	216
24328050	NOT3_FAS11786	NOT3	70
24328051	NOT3_FAS11786	NOT3	117
24328052	NOT3_FAS11786	NOT3	139
24328053	NOT3_FAS11786	NOT3	93
24328054	NOT3_FAS11786	NOT3	172
24328055	NOT3_FAS11786	NOT3	175
24328056	NOT3_FAS11786	NOT3	136
24328057	NOT3_FAS11786	NOT3	208
24328058	NOT3_FAS11786	NOT3	53
24328059	NOT3_FAS11786	NOT3	156
24328060	NOT3_FAS11786	NOT3	149
24328061	NOT3_FAS11786	NOT3	202
24328062	NOT3_FAS11786	NOT3	131
24328063	NOT3_FAS11786	NOT3	113
24328064	NOT3_FAS11786	NOT3	133
24328065	NOT3_FAS11786	NOT3	124
24328066	NOT3_FAS11786	NOT3	148
24328067	NOT3_FAS11786	NOT3	122
24328068	NOT3_FAS11786	NOT3	140
24328069	NOT3_FAS11786	NOT3	127
24328070	NOT3_FAS11786	NOT3	166
24328071	NOT3_FAS11786	NOT3	136
24328072	NOT3_FAS11786	NOT3	105
24328073	NOT3_FAS11786	NOT3	115
24328074	NOT3_FAS11786	NOT3	138
24328075	NOT3_FAS11786	NOT3	132
24328076	NOT3_FAS11786	NOT3	260
24328077	NOT3_FAS11786	NOT3	184
24328078	NOT3_FAS11786	NOT3	180
24328079	NOT3_FAS11786	NOT3	140
24328080	NOT3_FAS11786	NOT3	66
24328081	NOT3_FAS11786	NOT3	114
24328082	NOT3_FAS11786	NOT3	94
24328083	NOT3_FAS11786	NOT3	170
24328084	NOT3_FAS11786	NOT3	183
24328085	NOT3_FAS11786	NOT3	94
24328086	NOT3_FAS11786	NOT3	212
24328087	NOT3_FAS11786	NOT3	140
24328088	NOT3_FAS11786	NOT3	120
24328089	NOT3_FAS11786	NOT3	126
24328090	NOT3_FAS11786	NOT3	95
24328091	NOT3_FAS11786	NOT3	91
24328092	NOT3_FAS11786	NOT3	108
24328093	NOT3_FAS11786	NOT3	123
24328094	NOT3_FAS11786	NOT3	144
24328095	NOT3_FAS11786	NOT3	103
24328096	NOT3_FAS11786	NOT3	88
24328097	NOT3_FAS11786	NOT3	123
24328098	NOT3_FAS11786	NOT3	218
24328099	NOT3_FAS11786	NOT3	98
24328100	NOT3_FAS11786	NOT3	154
24328101	NOT3_FAS11786	NOT3	97
24328102	NOT3_FAS11786	NOT3	96
24328103	NOT3_FAS11786	NOT3	183
24328104	NOT3_FAS11786	NOT3	146
24328105	NOT3_FAS11786	NOT3	245
24328106	NOT3_FAS11786	NOT3	133
24328107	NOT3_FAS11786	NOT3	67
24328108	NOT3_FAS11786	NOT3	131
24328109	NOT3_FAS11786	NOT3	122
24328110	NOT3_FAS11786	NOT3	120
24328111	NOT3_FAS11786	NOT3	92
24328112	NOT3_FAS11786	NOT3	128
24328113	NOT3_FAS11786	NOT3	107
24328114	NOT3_FAS11786	NOT3	115
24328115	NOT3_FAS11786	NOT3	255
24328116	NOT3_FAS11786	NOT3	115
24328117	NOT3_FAS11786	NOT3	90
24328118	NOT3_FAS11786	NOT3	283
24328119	NOT3_FAS11786	NOT3	78
24328120	NOT3_FAS11786	NOT3	120
24328121	NOT3_FAS11786	NOT3	161
24328122	NOT3_FAS11786	NOT3	62
24328123	NOT3_FAS11786	NOT3	129
24328124	NOT3_FAS11786	NOT3	141
24328125	NOT3_FAS11786	NOT3	79
24328126	NOT3_FAS11786	NOT3	227
24328127	NOT3_FAS11786	NOT3	181
24328128	NOT3_FAS11786	NOT3	84
24328129	NOT3_FAS11786	NOT3	115
24328130	NOT3_FAS11786	NOT3	129
24328131	NOT3_FAS11786	NOT3	116
24328132	NOT3_FAS11786	NOT3	44
24328133	NOT3_FAS11786	NOT3	149
24328134	NOT3_FAS11786	NOT3	82
24328135	NOT3_FAS11786	NOT3	118
24328136	NOT3_FAS11786	NOT3	129
24328137	NOT3_FAS11786	NOT3	133
24328138	NOT3_FAS11786	NOT3	82
24328139	NOT3_FAS11786	NOT3	66
24328140	NOT3_FAS11786	NOT3	116
24328141	NOT3_FAS11786	NOT3	67
24328142	NOT3_FAS11786	NOT3	290
24328143	NOT3_FAS11786	NOT3	107
24328144	NOT3_FAS11786	NOT3	135
24328145	NOT3_FAS11786	NOT3	170
24328146	NOT3_FAS11786	NOT3	106
24328147	NOT3_FAS11786	NOT3	171
24328148	NOT3_FAS11786	NOT3	111
24328149	NOT3_FAS11786	NOT3	161
24328150	NOT3_FAS11786	NOT3	179
24328151	NOT3_FAS11786	NOT3	158
24328152	NOT3_FAS11786	NOT3	84
24328153	NOT3_FAS11786	NOT3	132
24328154	NOT3_FAS11786	NOT3	30
24328155	NOT3_FAS11786	NOT3	63
24328156	NOT3_FAS11786	NOT3	210
24328157	NOT3_FAS11786	NOT3	80
24328158	NOT3_FAS11786	NOT3	218
24328159	NOT3_FAS11786	NOT3	185
24328160	NOT3_FAS11786	NOT3	243
24328161	NOT3_FAS11786	NOT3	75
24328162	NOT3_FAS11786	NOT3	215
24328163	NOT3_FAS11786	NOT3	116
24328164	NOT3_FAS11786	NOT3	226
24328165	NOT3_FAS11786	NOT3	213
24328166	NOT3_FAS11786	NOT3	170
24328167	NOT3_FAS11786	NOT3	257
24328168	NOT3_FAS11786	NOT3	135
24328169	NOT3_FAS11786	NOT3	99
24328170	NOT3_FAS11786	NOT3	226
24328171	NOT3_FAS11786	NOT3	95
24328172	NOT3_FAS11786	NOT3	142
24328173	NOT3_FAS11786	NOT3	249
24328174	NOT3_FAS11786	NOT3	138
24328175	NOT3_FAS11786	NOT3	134
24328176	NOT3_FAS11786	NOT3	204
24328177	NOT3_FAS11786	NOT3	142
24328178	NOT3_FAS11786	NOT3	161
24328179	NOT3_FAS11786	NOT3	113
24328180	NOT3_FAS11786	NOT3	192
24328181	NOT3_FAS11786	NOT3	115
24328182	NOT3_FAS11786	NOT3	96
24328183	NOT3_FAS11786	NOT3	91
24328184	NOT3_FAS11786	NOT3	151
24328185	NOT3_FAS11786	NOT3	124
24328186	NOT3_FAS11786	NOT3	149
24328187	NOT3_FAS11786	NOT3	138
24328188	NOT3_FAS11786	NOT3	149
24328189	NOT3_FAS11786	NOT3	117
24328190	NOT3_FAS11786	NOT3	135
24328191	NOT3_FAS11786	NOT3	191
24328192	NOT3_FAS11786	NOT3	146
24328193	NOT3_FAS11786	NOT3	160
24328194	NOT3_FAS11786	NOT3	186
24328195	NOT3_FAS11786	NOT3	137
24328196	NOT3_FAS11786	NOT3	266
24328197	NOT3_FAS11786	NOT3	116
24328198	NOT3_FAS11786	NOT3	191
24328199	NOT3_FAS11786	NOT3	275
24328200	NOT3_FAS11786	NOT3	121
24328201	NOT3_FAS11786	NOT3	121
24328202	NOT3_FAS11786	NOT3	155
24328203	NOT3_FAS11786	NOT3	204
24328204	NOT3_FAS11786	NOT3	123
24328205	NOT3_FAS11786	NOT3	137
24328206	NOT3_FAS11786	NOT3	118
24328207	NOT3_FAS11786	NOT3	174
24328208	NOT3_FAS11786	NOT3	120
24328209	NOT3_FAS11786	NOT3	119
24328210	NOT3_FAS11786	NOT3	215
24328211	NOT3_FAS11786	NOT3	96
24328212	NOT3_FAS11786	NOT3	159
24328213	NOT3_FAS11786	NOT3	167
24328214	NOT3_FAS11786	NOT3	91
24328215	NOT3_FAS11786	NOT3	75
24328216	NOT3_FAS11786	NOT3	88
24328217	NOT3_FAS11786	NOT3	212
24328218	NOT3_FAS11786	NOT3	163
24328219	NOT3_FAS11786	NOT3	103
24328220	NOT3_FAS11786	NOT3	133
24328221	NOT3_FAS11786	NOT3	68
24328222	NOT3_FAS11786	NOT3	108
24328223	NOT3_FAS11786	NOT3	131
24328224	NOT3_FAS11786	NOT3	113
24328225	NOT3_FAS11786	NOT3	91
24328226	NOT3_FAS11786	NOT3	156
24328227	NOT3_FAS11786	NOT3	103
24328228	NOT3_FAS11786	NOT3	149
24328229	NOT3_FAS11786	NOT3	110
24328230	NOT3_FAS11786	NOT3	155
24328231	NOT3_FAS11786	NOT3	117
24328232	NOT3_FAS11786	NOT3	167
24328233	NOT3_FAS11786	NOT3	124
24328234	NOT3_FAS11786	NOT3	134
24328235	NOT3_FAS11786	NOT3	136
24328236	NOT3_FAS11786	NOT3	146
24328237	NOT3_FAS11786	NOT3	95
24328238	NOT3_FAS11786	NOT3	88
24328239	NOT3_FAS11786	NOT3	85
24328240	NOT3_FAS11786	NOT3	164
24328241	NOT3_FAS11786	NOT3	157
24328242	NOT3_FAS11786	NOT3	133
24328243	NOT3_FAS11786	NOT3	111
24328244	NOT3_FAS11786	NOT3	103
24328245	NOT3_FAS11786	NOT3	81
24328246	NOT3_FAS11786	NOT3	85
24328247	NOT3_FAS11786	NOT3	163
24328248	NOT3_FAS11786	NOT3	80
24328249	NOT3_FAS11786	NOT3	93
24328250	NOT3_FAS11786	NOT3	122
24328251	NOT3_FAS11786	NOT3	172
24328252	NOT3_FAS11786	NOT3	112
24328253	NOT3_FAS11786	NOT3	98
24328254	NOT3_FAS11786	NOT3	73
24328255	NOT3_FAS11786	NOT3	150
24328256	NOT3_FAS11786	NOT3	70
24328257	NOT3_FAS11786	NOT3	220
24328258	NOT3_FAS11786	NOT3	121
24328259	NOT3_FAS11786	NOT3	175
24328260	NOT3_FAS11786	NOT3	227
24328261	NOT3_FAS11786	NOT3	135
24328262	NOT3_FAS11786	NOT3	105
24328263	NOT3_FAS11786	NOT3	75
24328264	NOT3_FAS11786	NOT3	133
24328265	NOT3_FAS11786	NOT3	225
24328266	NOT3_FAS11786	NOT3	89
24328267	NOT3_FAS11786	NOT3	108
24328268	NOT3_FAS11786	NOT3	103
24328269	NOT3_FAS11786	NOT3	149
24328270	NOT3_FAS11786	NOT3	141
24328271	NOT3_FAS11786	NOT3	71
24328272	NOT3_FAS11786	NOT3	188
24328273	NOT3_FAS11786	NOT3	198
24328274	NOT3_FAS11786	NOT3	137
24328275	NOT3_FAS11786	NOT3	99
24328276	NOT3_FAS11786	NOT3	194
24328277	NOT3_FAS11786	NOT3	109
24328278	NOT3_FAS11786	NOT3	79
24328279	NOT3_FAS11786	NOT3	127
24328280	NOT3_FAS11786	NOT3	227
24328281	NOT3_FAS11786	NOT3	90
24328282	NOT3_FAS11786	NOT3	245
24328283	NOT3_FAS11786	NOT3	191
24328284	NOT3_FAS11786	NOT3	197
24328285	NOT3_FAS11786	NOT3	60
24328286	NOT3_FAS11786	NOT3	179
24328287	NOT3_FAS11786	NOT3	188
24328288	NOT3_FAS11786	NOT3	110
24328289	NOT3_FAS11786	NOT3	136
24328290	NOT3_FAS11786	NOT3	167
24328291	NOT3_FAS11786	NOT3	101
24328292	NOT3_FAS11786	NOT3	145
24328293	NOT3_FAS11786	NOT3	277
24328294	NOT3_FAS11786	NOT3	135
24328295	NOT3_FAS11786	NOT3	84
24328296	NOT3_FAS11786	NOT3	237
24328297	NOT3_FAS11786	NOT3	45
24328298	NOT3_FAS11786	NOT3	47
24328299	NOT3_FAS11786	NOT3	116
24328300	NOT3_FAS11786	NOT3	108
24328301	NOT3_FAS11786	NOT3	176
24328302	NOT3_FAS11786	NOT3	204
24328303	NOT3_FAS11786	NOT3	211
24328304	NOT3_FAS11786	NOT3	231
24328305	NOT3_FAS11786	NOT3	51
24328306	NOT3_FAS11786	NOT3	164
24328307	NOT3_FAS11786	NOT3	102
24328308	NOT3_FAS11786	NOT3	149
24328309	NOT3_FAS11786	NOT3	131
24328310	NOT3_FAS11786	NOT3	94
24328311	NOT3_FAS11786	NOT3	124
24328312	NOT3_FAS11786	NOT3	116
24328313	NOT3_FAS11786	NOT3	143
24328314	NOT3_FAS11786	NOT3	100
24328315	NOT3_FAS11786	NOT3	76
24328316	NOT3_FAS11786	NOT3	116
24328317	NOT3_FAS11786	NOT3	225
24328318	NOT3_FAS11786	NOT3	136
24328319	NOT3_FAS11786	NOT3	86
24328320	NOT3_FAS11786	NOT3	126
24328321	NOT3_FAS11786	NOT3	137
24328322	NOT3_FAS11786	NOT3	240
24328323	NOT3_FAS11786	NOT3	263
24328324	NOT3_FAS11786	NOT3	149
24328325	NOT3_FAS11786	NOT3	219
24328326	NOT3_FAS11786	NOT3	35
24328327	NOT3_FAS11786	NOT3	75
24328328	NOT3_FAS11786	NOT3	126
24328329	NOT3_FAS11786	NOT3	134
24328330	NOT3_FAS11786	NOT3	121
24328331	NOT3_FAS11786	NOT3	91
24328332	NOT3_FAS11786	NOT3	161
24328333	NOT3_FAS11786	NOT3	168
24328334	NOT3_FAS11786	NOT3	161
24328335	NOT3_FAS11786	NOT3	88
24328336	NOT3_FAS11786	NOT3	125
24328337	NOT3_FAS11786	NOT3	257
24328338	NOT3_FAS11786	NOT3	192
24328339	NOT3_FAS11786	NOT3	157
24328340	NOT3_FAS11786	NOT3	215
24328341	NOT3_FAS11786	NOT3	189
24328342	NOT3_FAS11786	NOT3	117
24328343	NOT3_FAS11786	NOT3	109
24328344	NOT3_FAS11786	NOT3	169
24328345	NOT3_FAS11786	NOT3	104
24328346	NOT3_FAS11786	NOT3	153
24328347	NOT3_FAS11786	NOT3	122
24328348	NOT3_FAS11786	NOT3	225
24328349	NOT3_FAS11786	NOT3	54
24328350	NOT3_FAS11786	NOT3	95
24328351	NOT3_FAS11786	NOT3	108
24328352	NOT3_FAS11786	NOT3	139
24328353	NOT3_FAS11786	NOT3	117
24328354	NOT3_FAS11786	NOT3	259
24328355	NOT3_FAS11786	NOT3	123
24328356	NOT3_FAS11786	NOT3	132
24328357	NOT3_FAS11786	NOT3	120
24328358	NOT3_FAS11786	NOT3	292
24328359	NOT3_FAS11786	NOT3	190
24328360	NOT3_FAS11786	NOT3	103
24328361	NOT3_FAS11786	NOT3	153
24328362	NOT3_FAS11786	NOT3	170
24328363	NOT3_FAS11786	NOT3	88
24328364	NOT3_FAS11786	NOT3	78
24328365	NOT3_FAS11786	NOT3	268
24328366	NOT3_FAS11786	NOT3	71
24328367	NOT3_FAS11786	NOT3	132
24328368	NOT3_FAS11786	NOT3	133
24328369	NOT3_FAS11786	NOT3	207
24328370	NOT3_FAS11786	NOT3	133
24328371	NOT3_FAS11786	NOT3	147
24328372	NOT3_FAS11786	NOT3	12
24328373	NOT3_FAS11786	NOT3	204
24328374	NOT3_FAS11786	NOT3	145
24328375	NOT3_FAS11786	NOT3	120
24328376	NOT3_FAS11786	NOT3	279
24328377	NOT3_FAS11786	NOT3	274
24328378	NOT3_FAS11786	NOT3	126
24328379	NOT3_FAS11786	NOT3	255
24328380	NOT3_FAS11786	NOT3	174
24328381	NOT3_FAS11786	NOT3	187
24328382	NOT3_FAS11786	NOT3	293
24328383	NOT3_FAS11786	NOT3	77
24328384	NOT3_FAS11786	NOT3	132
24328385	NOT3_FAS11786	NOT3	109
24328386	NOT3_FAS11786	NOT3	131
24328387	NOT3_FAS11786	NOT3	97
24328388	NOT3_FAS11786	NOT3	117
24328389	NOT3_FAS11786	NOT3	151
24328390	NOT3_FAS11786	NOT3	116
24328391	NOT3_FAS11786	NOT3	145
24328392	NOT3_FAS11786	NOT3	132
24328393	NOT3_FAS11786	NOT3	57
24328394	NOT3_FAS11786	NOT3	117
24328395	NOT3_FAS11786	NOT3	175
24328396	NOT3_FAS11786	NOT3	128
24328397	NOT3_FAS11786	NOT3	118
24328398	NOT3_FAS11786	NOT3	260
24328399	NOT3_FAS11786	NOT3	105
24328400	NOT3_FAS11786	NOT3	104
24328401	NOT3_FAS11786	NOT3	141
24328402	NOT3_FAS11786	NOT3	154
24328403	NOT3_FAS11786	NOT3	214
24328404	NOT3_FAS11786	NOT3	123
24328405	NOT3_FAS11786	NOT3	279
24328406	NOT3_FAS11786	NOT3	85
24328407	NOT3_FAS11786	NOT3	93
24328408	NOT3_FAS11786	NOT3	182
24328409	NOT3_FAS11786	NOT3	249
24328410	NOT3_FAS11786	NOT3	123
24328411	NOT3_FAS11786	NOT3	162
24328412	NOT3_FAS11786	NOT3	115
24328413	NOT3_FAS11786	NOT3	68
24328414	NOT3_FAS11786	NOT3	110
24328415	NOT3_FAS11786	NOT3	97
24328416	NOT3_FAS11786	NOT3	75
24328417	NOT3_FAS11786	NOT3	116
24328418	NOT3_FAS11786	NOT3	249
24328419	NOT3_FAS11786	NOT3	171
24328420	NOT3_FAS11786	NOT3	131
24328421	NOT3_FAS11786	NOT3	162
24328422	NOT3_FAS11786	NOT3	188
24328423	NOT3_FAS11786	NOT3	61
24328424	NOT3_FAS11786	NOT3	130
24328425	NOT3_FAS11786	NOT3	151
24328426	NOT3_FAS11786	NOT3	124
24328427	NOT3_FAS11786	NOT3	236
24328428	NOT3_FAS11786	NOT3	87
24328429	NOT3_FAS11786	NOT3	146
24328430	NOT3_FAS11786	NOT3	129
24328431	NOT3_FAS11786	NOT3	116
24328432	NOT3_FAS11786	NOT3	115
24328433	NOT3_FAS11786	NOT3	90
24328434	NOT3_FAS11786	NOT3	167
24328435	NOT3_FAS11786	NOT3	178
24328436	NOT3_FAS11786	NOT3	90
24328437	NOT3_FAS11786	NOT3	140
24328438	NOT3_FAS11786	NOT3	197
24328439	NOT3_FAS11786	NOT3	68
24328440	NOT3_FAS11786	NOT3	122
24328441	NOT3_FAS11786	NOT3	247
24328442	NOT3_FAS11786	NOT3	183
24328443	NOT3_FAS11786	NOT3	158
24328444	NOT3_FAS11786	NOT3	100
24328445	NOT3_FAS11786	NOT3	130
24328446	NOT3_FAS11786	NOT3	9
24328447	NOT3_FAS11786	NOT3	153
24328448	NOT3_FAS11786	NOT3	182
24328449	NOT3_FAS11786	NOT3	87
24328450	NOT3_FAS11786	NOT3	77
24328451	NOT3_FAS11786	NOT3	212
24328452	NOT3_FAS11786	NOT3	62
24328453	NOT3_FAS11786	NOT3	182
24328454	NOT3_FAS11786	NOT3	244
24328455	NOT3_FAS11786	NOT3	72
24328456	NOT3_FAS11786	NOT3	69
24328457	NOT3_FAS11786	NOT3	113
24328458	NOT3_FAS11786	NOT3	169
24328459	NOT3_FAS11786	NOT3	129
24328460	NOT3_FAS11786	NOT3	147
24328461	NOT3_FAS11786	NOT3	120
24328462	NOT3_FAS11786	NOT3	108
24328463	NOT3_FAS11786	NOT3	246
24328464	NOT3_FAS11786	NOT3	218
24328465	NOT3_FAS11786	NOT3	147
24328466	NOT3_FAS11786	NOT3	233
24328467	NOT3_FAS11786	NOT3	91
24328468	NOT3_FAS11786	NOT3	155
24328469	NOT3_FAS11786	NOT3	70
24328470	NOT3_FAS11786	NOT3	146
24328471	NOT3_FAS11786	NOT3	249
24328472	NOT3_FAS11786	NOT3	277
24328473	NOT3_FAS11786	NOT3	98
24328474	NOT3_FAS11786	NOT3	152
24328475	NOT3_FAS11786	NOT3	127
24328476	NOT3_FAS11786	NOT3	142
24328477	NOT3_FAS11786	NOT3	228
24328478	NOT3_FAS11786	NOT3	182
24328479	NOT3_FAS11786	NOT3	93
24328480	NOT3_FAS11786	NOT3	109
24328481	NOT3_FAS11786	NOT3	185
24328482	NOT3_FAS11786	NOT3	89
24328483	NOT3_FAS11786	NOT3	222
24328484	NOT3_FAS11786	NOT3	130
24328485	NOT3_FAS11786	NOT3	50
24328486	NOT3_FAS11786	NOT3	120
24328487	NOT3_FAS11786	NOT3	131
24328488	NOT3_FAS11786	NOT3	118
24328489	NOT3_FAS11786	NOT3	142
24328490	NOT3_FAS11786	NOT3	223
24328491	NOT3_FAS11786	NOT3	158
24328492	NOT3_FAS11786	NOT3	141
24328493	NOT3_FAS11786	NOT3	238
24328494	NOT3_FAS11786	NOT3	171
24328495	NOT3_FAS11786	NOT3	81
24328496	NOT3_FAS11786	NOT3	135
24328497	NOT3_FAS11786	NOT3	56
24328498	NOT3_FAS11786	NOT3	93
24328499	NOT3_FAS11786	NOT3	62
24328500	NOT3_FAS11786	NOT3	138
24328501	NOT3_FAS11786	NOT3	146
24328502	NOT3_FAS11786	NOT3	108
24328503	NOT3_FAS11786	NOT3	128
24328504	NOT3_FAS11786	NOT3	112
24328505	NOT3_FAS11786	NOT3	270
24328506	NOT3_FAS11786	NOT3	143
24328507	NOT3_FAS11786	NOT3	251
24328508	NOT3_FAS11786	NOT3	134
24328509	NOT3_FAS11786	NOT3	89
24328510	NOT3_FAS11786	NOT3	126
24328511	NOT3_FAS11786	NOT3	122
24328512	NOT3_FAS11786	NOT3	246
24328513	NOT3_FAS11786	NOT3	135
24328514	NOT3_FAS11786	NOT3	52
24328515	NOT3_FAS11786	NOT3	78
24328516	NOT3_FAS11786	NOT3	117
24328517	NOT3_FAS11786	NOT3	155
24328518	NOT3_FAS11786	NOT3	171
24328519	NOT3_FAS11786	NOT3	53
24328520	NOT3_FAS11786	NOT3	213
24328521	NOT3_FAS11786	NOT3	136
24328522	NOT3_FAS11786	NOT3	322
24328523	NOT3_FAS11786	NOT3	222
24328524	NOT3_FAS11786	NOT3	120
24328525	NOT3_FAS11786	NOT3	84
24328526	NOT3_FAS11786	NOT3	159
24328527	NOT3_FAS11786	NOT3	214
24328528	NOT3_FAS11786	NOT3	151
24328529	NOT3_FAS11786	NOT3	145
24328530	NOT3_FAS11786	NOT3	198
24328531	NOT3_FAS11786	NOT3	125
24328532	NOT3_FAS11786	NOT3	140
24328533	NOT3_FAS11786	NOT3	163
24328534	NOT3_FAS11786	NOT3	41
24328535	NOT3_FAS11786	NOT3	99
24328536	NOT3_FAS11786	NOT3	224
24328537	NOT3_FAS11786	NOT3	119
24328538	NOT3_FAS11786	NOT3	96
24328539	NOT3_FAS11786	NOT3	269
24328540	NOT3_FAS11786	NOT3	146
24328541	NOT3_FAS11786	NOT3	143
24328542	NOT3_FAS11786	NOT3	140
24328543	NOT3_FAS11786	NOT3	160
24328544	NOT3_FAS11786	NOT3	106
24328545	NOT3_FAS11786	NOT3	142
24328546	NOT3_FAS11786	NOT3	88
24328547	NOT3_FAS11786	NOT3	124
24328548	NOT3_FAS11786	NOT3	119
24328549	NOT3_FAS11786	NOT3	202
24328550	NOT3_FAS11786	NOT3	144
24328551	NOT3_FAS11786	NOT3	145
24328552	NOT3_FAS11786	NOT3	195
24328553	NOT3_FAS11786	NOT3	148
24328554	NOT3_FAS11786	NOT3	80
24328555	NOT3_FAS11786	NOT3	185
24328556	NOT3_FAS11786	NOT3	157
24328557	NOT3_FAS11786	NOT3	215
24328558	NOT3_FAS11786	NOT3	123
24328559	NOT3_FAS11786	NOT3	106
24328560	NOT3_FAS11786	NOT3	54
24328561	NOT3_FAS11786	NOT3	142
24328562	NOT3_FAS11786	NOT3	186
24328563	NOT3_FAS11786	NOT3	116
24328564	NOT3_FAS11786	NOT3	132
24328565	NOT3_FAS11786	NOT3	164
24328566	NOT3_FAS11786	NOT3	72
24328567	NOT3_FAS11786	NOT3	148
24328568	NOT3_FAS11786	NOT3	168
24328569	NOT3_FAS11786	NOT3	255
24328570	NOT3_FAS11786	NOT3	253
24328571	NOT3_FAS11786	NOT3	124
24328572	NOT3_FAS11786	NOT3	143
24328573	NOT3_FAS11786	NOT3	111
24328574	NOT3_FAS11786	NOT3	126
24328575	NOT3_FAS11786	NOT3	262
24328576	NOT3_FAS11786	NOT3	144
24328577	NOT3_FAS11786	NOT3	204
24328578	NOT3_FAS11786	NOT3	290
24328579	NOT3_FAS11786	NOT3	183
24328580	NOT3_FAS11786	NOT3	142
24328581	NOT3_FAS11786	NOT3	138
24328582	NOT3_FAS11786	NOT3	58
24328583	NOT3_FAS11786	NOT3	132
24328584	NOT3_FAS11786	NOT3	150
24328585	NOT3_FAS11786	NOT3	184
24328586	NOT3_FAS11786	NOT3	212
24328587	NOT3_FAS11786	NOT3	163
24328588	NOT3_FAS11786	NOT3	145
24328589	NOT3_FAS11786	NOT3	67
24328590	NOT3_FAS11786	NOT3	199
24328591	NOT3_FAS11786	NOT3	82
24328592	NOT3_FAS11786	NOT3	122
24328593	NOT3_FAS11786	NOT3	113
24328594	NOT3_FAS11786	NOT3	271
24328595	NOT3_FAS11786	NOT3	132
24328596	NOT3_FAS11786	NOT3	92
24328597	NOT3_FAS11786	NOT3	254
24328598	NOT3_FAS11786	NOT3	147
24328599	NOT3_FAS11786	NOT3	162
24328600	NOT3_FAS11786	NOT3	243
24328601	NOT3_FAS11786	NOT3	160
24328602	NOT3_FAS11786	NOT3	128
24328603	NOT3_FAS11786	NOT3	184
24328604	NOT3_FAS11786	NOT3	92
24328605	NOT3_FAS11786	NOT3	368
24328606	NOT3_FAS11786	NOT3	135
24328607	NOT3_FAS11786	NOT3	95
24328608	NOT3_FAS11786	NOT3	162
24328609	NOT3_FAS11786	NOT3	118
24328610	NOT3_FAS11786	NOT3	267
24328611	NOT3_FAS11786	NOT3	116
24328612	NOT3_FAS11786	NOT3	95
24328613	NOT3_FAS11786	NOT3	128
24328614	NOT3_FAS11786	NOT3	124
24328615	NOT3_FAS11786	NOT3	111
24328616	NOT3_FAS11786	NOT3	213
24328617	NOT3_FAS11786	NOT3	132
24328618	NOT3_FAS11786	NOT3	187
24328619	NOT3_FAS11786	NOT3	223
24328620	NOT3_FAS11786	NOT3	119
24328621	NOT3_FAS11786	NOT3	186
24328622	NOT3_FAS11786	NOT3	162
24328623	NOT3_FAS11786	NOT3	237
24328624	NOT3_FAS11786	NOT3	113
24328625	NOT3_FAS11786	NOT3	128
24328626	NOT3_FAS11786	NOT3	113
24328627	NOT3_FAS11786	NOT3	152
24328628	NOT3_FAS11786	NOT3	75
24328629	NOT3_FAS11786	NOT3	86
24328630	NOT3_FAS11786	NOT3	126
24328631	NOT3_FAS11786	NOT3	181
24328632	NOT3_FAS11786	NOT3	193
24328633	NOT3_FAS11786	NOT3	323
24328634	NOT3_FAS11786	NOT3	188
24328635	NOT3_FAS11786	NOT3	148
24328636	NOT3_FAS11786	NOT3	75
24328637	NOT3_FAS11786	NOT3	157
24328638	NOT3_FAS11786	NOT3	99
24328639	NOT3_FAS11786	NOT3	121
24328640	NOT3_FAS11786	NOT3	88
24328641	NOT3_FAS11786	NOT3	148
24328642	NOT3_FAS11786	NOT3	258
24328643	NOT3_FAS11786	NOT3	134
24328644	NOT3_FAS11786	NOT3	107
24328645	NOT3_FAS11786	NOT3	43
24328646	NOT3_FAS11786	NOT3	238
24328647	NOT3_FAS11786	NOT3	104
24328648	NOT3_FAS11786	NOT3	116
24328649	NOT3_FAS11786	NOT3	201
24328650	NOT3_FAS11786	NOT3	245
24328651	NOT3_FAS11786	NOT3	140
24328652	NOT3_FAS11786	NOT3	120
24328653	NOT3_FAS11786	NOT3	322
24328654	NOT3_FAS11786	NOT3	162
24328655	NOT3_FAS11786	NOT3	165
24328656	NOT3_FAS11786	NOT3	171
24328657	NOT3_FAS11786	NOT3	174
24328658	NOT3_FAS11786	NOT3	187
24328659	NOT3_FAS11786	NOT3	156
24328660	NOT3_FAS11786	NOT3	114
24328661	NOT3_FAS11786	NOT3	214
24328662	NOT3_FAS11786	NOT3	68
24328663	NOT3_FAS11786	NOT3	134
24328664	NOT3_FAS11786	NOT3	114
24328665	NOT3_FAS11786	NOT3	141
24328666	NOT3_FAS11786	NOT3	175
24328667	NOT3_FAS11786	NOT3	152
24328668	NOT3_FAS11786	NOT3	296
24328669	NOT3_FAS11786	NOT3	172
24328670	NOT3_FAS11786	NOT3	100
24328671	NOT3_FAS11786	NOT3	83
24328672	NOT3_FAS11786	NOT3	225
24328673	NOT3_FAS11786	NOT3	300
24328674	NOT3_FAS11786	NOT3	239
24328675	NOT3_FAS11786	NOT3	137
24328676	NOT3_FAS11786	NOT3	225
24328677	NOT3_FAS11786	NOT3	30
24328678	NOT3_FAS11786	NOT3	179
24328679	NOT3_FAS11786	NOT3	102
24328680	NOT3_FAS11786	NOT3	154
24328681	NOT3_FAS11786	NOT3	111
24328682	NOT3_FAS11786	NOT3	101
24328683	NOT3_FAS11786	NOT3	149
24328684	NOT3_FAS11786	NOT3	56
24328685	NOT3_FAS11786	NOT3	144
24328686	NOT3_FAS11786	NOT3	261
24328687	NOT3_FAS11786	NOT3	145
24328688	NOT3_FAS11786	NOT3	225
24328689	NOT3_FAS11786	NOT3	256
24328690	NOT3_FAS11786	NOT3	243
24328691	NOT3_FAS11786	NOT3	80
24328692	NOT3_FAS11786	NOT3	191
24328693	NOT3_FAS11786	NOT3	242
24328694	NOT3_FAS11786	NOT3	95
24328695	NOT3_FAS11786	NOT3	210
24328696	NOT3_FAS11786	NOT3	254
24328697	NOT3_FAS11786	NOT3	237
24328698	NOT3_FAS11786	NOT3	128
24328699	NOT3_FAS11786	NOT3	44
24328700	NOT3_FAS11786	NOT3	92
24328701	NOT3_FAS11786	NOT3	86
24328702	NOT3_FAS11786	NOT3	209
24328703	NOT3_FAS11786	NOT3	75
24328704	NOT3_FAS11786	NOT3	194
24328705	NOT3_FAS11786	NOT3	135
24328706	NOT3_FAS11786	NOT3	226
24328707	NOT3_FAS11786	NOT3	170
24328708	NOT3_FAS11786	NOT3	106
24328709	NOT3_FAS11786	NOT3	81
24328710	NOT3_FAS11786	NOT3	257
24328711	NOT3_FAS11786	NOT3	69
24328712	NOT3_FAS11786	NOT3	135
24328713	NOT3_FAS11786	NOT3	99
24328714	NOT3_FAS11786	NOT3	226
24328715	NOT3_FAS11786	NOT3	95
24328716	NOT3_FAS11786	NOT3	142
24328717	NOT3_FAS11786	NOT3	249
24328718	NOT3_FAS11786	NOT3	138
24328719	NOT3_FAS11786	NOT3	204
24328720	NOT3_FAS11786	NOT3	110
24328721	NOT3_FAS11786	NOT3	142
24328722	NOT3_FAS11786	NOT3	113
24328723	NOT3_FAS11786	NOT3	145
24328724	NOT3_FAS11786	NOT3	192
24328725	NOT3_FAS11786	NOT3	255
24328726	NOT3_FAS11786	NOT3	115
24328727	NOT3_FAS11786	NOT3	96
24328728	NOT3_FAS11786	NOT3	91
24328729	NOT3_FAS11786	NOT3	151
24328730	NOT3_FAS11786	NOT3	124
24328731	NOT3_FAS11786	NOT3	149
24328732	NOT3_FAS11786	NOT3	110
24328733	NOT3_FAS11786	NOT3	138
24328734	NOT3_FAS11786	NOT3	149
24328735	NOT3_FAS11786	NOT3	117
24328736	NOT3_FAS11786	NOT3	135
24328737	NOT3_FAS11786	NOT3	191
24328738	NOT3_FAS11786	NOT3	143
24328739	NOT3_FAS11786	NOT3	91
24328740	NOT3_FAS11786	NOT3	108
24328741	NOT3_FAS11786	NOT3	146
24328742	NOT3_FAS11786	NOT3	160
24328743	NOT3_FAS11786	NOT3	13
24328744	NOT3_FAS11786	NOT3	186
24328745	NOT3_FAS11786	NOT3	137
24328746	NOT3_FAS11786	NOT3	266
24328747	NOT3_FAS11786	NOT3	176
24328748	NOT3_FAS11786	NOT3	118
24328749	NOT3_FAS11786	NOT3	116
24328750	NOT3_FAS11786	NOT3	191
24328751	NOT3_FAS11786	NOT3	275
24328752	NOT3_FAS11786	NOT3	121
24328753	NOT3_FAS11786	NOT3	121
24328754	NOT3_FAS11786	NOT3	155
24328755	NOT3_FAS11786	NOT3	127
24328756	NOT3_FAS11786	NOT3	204
24328757	NOT3_FAS11786	NOT3	123
24328758	NOT3_FAS11786	NOT3	84
24328759	NOT3_FAS11786	NOT3	137
24328760	NOT3_FAS11786	NOT3	118
24328761	NOT3_FAS11786	NOT3	174
24328762	NOT3_FAS11786	NOT3	108
24328763	NOT3_FAS11786	NOT3	120
24328764	NOT3_FAS11786	NOT3	119
24328765	NOT3_FAS11786	NOT3	205
24328766	NOT3_FAS11786	NOT3	142
24328767	NOT3_FAS11786	NOT3	130
24328768	NOT3_FAS11786	NOT3	215
24328769	NOT3_FAS11786	NOT3	96
24328770	NOT3_FAS11786	NOT3	159
24328771	NOT3_FAS11786	NOT3	167
24328772	NOT3_FAS11786	NOT3	91
24328773	NOT3_FAS11786	NOT3	123
24328774	NOT3_FAS11786	NOT3	81
24328775	NOT3_FAS11786	NOT3	117
24328776	NOT3_FAS11786	NOT3	144
24328777	NOT3_FAS11786	NOT3	135
24328778	NOT3_FAS11786	NOT3	75
24328779	NOT3_FAS11786	NOT3	48
24328780	NOT3_FAS11786	NOT3	88
24328781	NOT3_FAS11786	NOT3	69
24328782	NOT3_FAS11786	NOT3	212
24328783	NOT3_FAS11786	NOT3	163
24328784	NOT3_FAS11786	NOT3	77
24328785	NOT3_FAS11786	NOT3	96
24328786	NOT3_FAS11786	NOT3	103
24328787	NOT3_FAS11786	NOT3	133
24328788	NOT3_FAS11786	NOT3	153
24328789	NOT3_FAS11786	NOT3	68
24328790	NOT3_FAS11786	NOT3	108
24328791	NOT3_FAS11786	NOT3	113
24328792	NOT3_FAS11786	NOT3	131
24328793	NOT3_FAS11786	NOT3	73
24328794	NOT3_FAS11786	NOT3	113
24328795	NOT3_FAS11786	NOT3	91
24328796	NOT3_FAS11786	NOT3	156
24328797	NOT3_FAS11786	NOT3	103
24328798	NOT3_FAS11786	NOT3	149
24328799	NOT3_FAS11786	NOT3	110
24328800	NOT3_FAS11786	NOT3	239
24328801	NOT3_FAS11786	NOT3	155
24328802	NOT3_FAS11786	NOT3	117
24328803	NOT3_FAS11786	NOT3	92
24328804	NOT3_FAS11786	NOT3	167
24328805	NOT3_FAS11786	NOT3	124
24328806	NOT3_FAS11786	NOT3	157
24328807	NOT3_FAS11786	NOT3	145
24328808	NOT3_FAS11786	NOT3	174
24328809	NOT3_FAS11786	NOT3	250
24328810	NOT3_FAS11786	NOT3	136
24328811	NOT3_FAS11786	NOT3	83
24328812	NOT3_FAS11786	NOT3	90
24328813	NOT3_FAS11786	NOT3	146
24328814	NOT3_FAS11786	NOT3	69
24328815	NOT3_FAS11786	NOT3	95
24328816	NOT3_FAS11786	NOT3	88
24328817	NOT3_FAS11786	NOT3	85
24328818	NOT3_FAS11786	NOT3	142
24328819	NOT3_FAS11786	NOT3	164
24328820	NOT3_FAS11786	NOT3	133
24328821	NOT3_FAS11786	NOT3	152
24328822	NOT3_FAS11786	NOT3	111
24328823	NOT3_FAS11786	NOT3	103
24328824	NOT3_FAS11786	NOT3	88
24328825	NOT3_FAS11786	NOT3	139
24328826	NOT3_FAS11786	NOT3	95
24328827	NOT3_FAS11786	NOT3	277
24328828	NOT3_FAS11786	NOT3	81
24328829	NOT3_FAS11786	NOT3	85
24328830	NOT3_FAS11786	NOT3	163
24328831	NOT3_FAS11786	NOT3	80
24328832	NOT3_FAS11786	NOT3	93
24328833	NOT3_FAS11786	NOT3	122
24328834	NOT3_FAS11786	NOT3	178
24328835	NOT3_FAS11786	NOT3	211
24328836	NOT3_FAS11786	NOT3	145
24328837	NOT3_FAS11786	NOT3	76
24328838	NOT3_FAS11786	NOT3	172
24328839	NOT3_FAS11786	NOT3	112
24328840	NOT3_FAS11786	NOT3	110
24328841	NOT3_FAS11786	NOT3	157
24328842	NOT3_FAS11786	NOT3	98
24328843	NOT3_FAS11786	NOT3	148
24328844	NOT3_FAS11786	NOT3	150
24328845	NOT3_FAS11786	NOT3	70
24328846	NOT3_FAS11786	NOT3	220
24328847	NOT3_FAS11786	NOT3	121
24328848	NOT3_FAS11786	NOT3	90
24328849	NOT3_FAS11786	NOT3	175
24328850	NOT3_FAS11786	NOT3	10
24328851	NOT3_FAS11786	NOT3	227
24328852	NOT3_FAS11786	NOT3	135
24328853	NOT3_FAS11786	NOT3	105
24328854	NOT3_FAS11786	NOT3	154
24328855	NOT3_FAS11786	NOT3	133
24328856	NOT3_FAS11786	NOT3	98
24328857	NOT3_FAS11786	NOT3	225
24328858	NOT3_FAS11786	NOT3	89
24328859	NOT3_FAS11786	NOT3	108
24328860	NOT3_FAS11786	NOT3	103
24328861	NOT3_FAS11786	NOT3	149
24328862	NOT3_FAS11786	NOT3	141
24328863	NOT3_FAS11786	NOT3	107
24328864	NOT3_FAS11786	NOT3	188
24328865	NOT3_FAS11786	NOT3	198
24328866	NOT3_FAS11786	NOT3	122
24328867	NOT3_FAS11786	NOT3	122
24328868	NOT3_FAS11786	NOT3	137
24328869	NOT3_FAS11786	NOT3	99
24328870	NOT3_FAS11786	NOT3	161
24328871	NOT3_FAS11786	NOT3	205
24328872	NOT3_FAS11786	NOT3	194
24328873	NOT3_FAS11786	NOT3	109
24328874	NOT3_FAS11786	NOT3	140
24328875	NOT3_FAS11786	NOT3	109
24328876	NOT3_FAS11786	NOT3	53
24328877	NOT3_FAS11786	NOT3	79
24328878	NOT3_FAS11786	NOT3	127
24328879	NOT3_FAS11786	NOT3	227
24328880	NOT3_FAS11786	NOT3	90
24328881	NOT3_FAS11786	NOT3	94
24328882	NOT3_FAS11786	NOT3	245
24328883	NOT3_FAS11786	NOT3	191
24328884	NOT3_FAS11786	NOT3	197
24328885	NOT3_FAS11786	NOT3	145
24328886	NOT3_FAS11786	NOT3	60
24328887	NOT3_FAS11786	NOT3	179
24328888	NOT3_FAS11786	NOT3	188
24328889	NOT3_FAS11786	NOT3	110
24328890	NOT3_FAS11786	NOT3	167
24328891	NOT3_FAS11786	NOT3	101
24328892	NOT3_FAS11786	NOT3	145
24328893	NOT3_FAS11786	NOT3	277
24328894	NOT3_FAS11786	NOT3	135
24328895	NOT3_FAS11786	NOT3	84
24328896	NOT3_FAS11786	NOT3	13
24328897	NOT3_FAS11786	NOT3	186
24328898	NOT3_FAS11786	NOT3	237
24328899	NOT3_FAS11786	NOT3	47
24328900	NOT3_FAS11786	NOT3	123
24328901	NOT3_FAS11786	NOT3	116
24328902	NOT3_FAS11786	NOT3	108
24328903	NOT3_FAS11786	NOT3	176
24328904	NOT3_FAS11786	NOT3	157
24328905	NOT3_FAS11786	NOT3	204
24328906	NOT3_FAS11786	NOT3	211
24328907	NOT3_FAS11786	NOT3	146
24328908	NOT3_FAS11786	NOT3	181
24328909	NOT3_FAS11786	NOT3	136
24328910	NOT3_FAS11786	NOT3	113
24328911	NOT3_FAS11786	NOT3	51
24328912	NOT3_FAS11786	NOT3	164
24328913	NOT3_FAS11786	NOT3	102
24328914	NOT3_FAS11786	NOT3	154
24328915	NOT3_FAS11786	NOT3	149
24328916	NOT3_FAS11786	NOT3	239
24328917	NOT3_FAS11786	NOT3	105
24328918	NOT3_FAS11786	NOT3	131
24328919	NOT3_FAS11786	NOT3	70
24328920	NOT3_FAS11786	NOT3	94
24328921	NOT3_FAS11786	NOT3	124
24328922	NOT3_FAS11786	NOT3	124
24328923	NOT3_FAS11786	NOT3	116
24328924	NOT3_FAS11786	NOT3	108
24328925	NOT3_FAS11786	NOT3	143
24328926	NOT3_FAS11786	NOT3	90
24328927	NOT3_FAS11786	NOT3	100
24328928	NOT3_FAS11786	NOT3	115
24328929	NOT3_FAS11786	NOT3	109
24328930	NOT3_FAS11786	NOT3	76
24328931	NOT3_FAS11786	NOT3	116
24328932	NOT3_FAS11786	NOT3	225
24328933	NOT3_FAS11786	NOT3	136
24328934	NOT3_FAS11786	NOT3	86
24328935	NOT3_FAS11786	NOT3	126
24328936	NOT3_FAS11786	NOT3	218
24328937	NOT3_FAS11786	NOT3	99
24328938	NOT3_FAS11786	NOT3	127
24328939	NOT3_FAS11786	NOT3	137
24328940	NOT3_FAS11786	NOT3	96
24328941	NOT3_FAS11786	NOT3	240
24328942	NOT3_FAS11786	NOT3	263
24328943	NOT3_FAS11786	NOT3	219
24328944	NOT3_FAS11786	NOT3	183
24328945	NOT3_FAS11786	NOT3	72
24328946	NOT3_FAS11786	NOT3	75
24328947	NOT3_FAS11786	NOT3	126
24328948	NOT3_FAS11786	NOT3	134
24328949	NOT3_FAS11786	NOT3	177
24328950	NOT3_FAS11786	NOT3	91
24328951	NOT3_FAS11786	NOT3	146
24328952	NOT3_FAS11786	NOT3	161
24328953	NOT3_FAS11786	NOT3	168
24328954	NOT3_FAS11786	NOT3	161
24328955	NOT3_FAS11786	NOT3	88
24328956	NOT3_FAS11786	NOT3	147
24328957	NOT3_FAS11786	NOT3	89
24328958	NOT3_FAS11786	NOT3	125
24328959	NOT3_FAS11786	NOT3	257
24328960	NOT3_FAS11786	NOT3	147
24328961	NOT3_FAS11786	NOT3	192
24328962	NOT3_FAS11786	NOT3	157
24328963	NOT3_FAS11786	NOT3	101
24328964	NOT3_FAS11786	NOT3	139
24328965	NOT3_FAS11786	NOT3	215
24328966	NOT3_FAS11786	NOT3	138
24328967	NOT3_FAS11786	NOT3	189
24328968	NOT3_FAS11786	NOT3	117
24328969	NOT3_FAS11786	NOT3	109
24328970	NOT3_FAS11786	NOT3	169
24328971	NOT3_FAS11786	NOT3	104
24328972	NOT3_FAS11786	NOT3	153
24328973	NOT3_FAS11786	NOT3	95
24328974	NOT3_FAS11786	NOT3	122
24328975	NOT3_FAS11786	NOT3	225
24328976	NOT3_FAS11786	NOT3	54
24328977	NOT3_FAS11786	NOT3	101
24328978	NOT3_FAS11786	NOT3	122
24328979	NOT3_FAS11786	NOT3	95
24328980	NOT3_FAS11786	NOT3	108
24328981	NOT3_FAS11786	NOT3	135
24328982	NOT3_FAS11786	NOT3	117
24328983	NOT3_FAS11786	NOT3	259
24328984	NOT3_FAS11786	NOT3	123
24328985	NOT3_FAS11786	NOT3	132
24328986	NOT3_FAS11786	NOT3	120
24328987	NOT3_FAS11786	NOT3	161
24328988	NOT3_FAS11786	NOT3	292
24328989	NOT3_FAS11786	NOT3	190
24328990	NOT3_FAS11786	NOT3	112
24328991	NOT3_FAS11786	NOT3	136
24328992	NOT3_FAS11786	NOT3	153
24328993	NOT3_FAS11786	NOT3	14
24328994	NOT3_FAS11786	NOT3	170
24328995	NOT3_FAS11786	NOT3	88
24328996	NOT3_FAS11786	NOT3	78
24328997	NOT3_FAS11786	NOT3	268
24328998	NOT3_FAS11786	NOT3	71
24328999	NOT3_FAS11786	NOT3	132
24329000	NOT3_FAS11786	NOT3	103
24329001	NOT3_FAS11786	NOT3	100
24329002	NOT3_FAS11786	NOT3	133
24329003	NOT3_FAS11786	NOT3	207
24329004	NOT3_FAS11786	NOT3	100
24329005	NOT3_FAS11786	NOT3	133
24329006	NOT3_FAS11786	NOT3	147
24329007	NOT3_FAS11786	NOT3	155
24329008	NOT3_FAS11786	NOT3	12
24329009	NOT3_FAS11786	NOT3	131
24329010	NOT3_FAS11786	NOT3	86
24329011	NOT3_FAS11786	NOT3	120
24329012	NOT3_FAS11786	NOT3	279
24329013	NOT3_FAS11786	NOT3	126
24329014	NOT3_FAS11786	NOT3	283
24329015	NOT3_FAS11786	NOT3	255
24329016	NOT3_FAS11786	NOT3	174
24329017	NOT3_FAS11786	NOT3	187
24329018	NOT3_FAS11786	NOT3	293
24329019	NOT3_FAS11786	NOT3	77
24329020	NOT3_FAS11786	NOT3	82
24329021	NOT3_FAS11786	NOT3	132
24329022	NOT3_FAS11786	NOT3	71
24329023	NOT3_FAS11786	NOT3	131
24329024	NOT3_FAS11786	NOT3	36
24329025	NOT3_FAS11786	NOT3	126
24329026	NOT3_FAS11786	NOT3	110
24329027	NOT3_FAS11786	NOT3	184
24329028	NOT3_FAS11786	NOT3	97
24329029	NOT3_FAS11786	NOT3	74
24329030	NOT3_FAS11786	NOT3	117
24329031	NOT3_FAS11786	NOT3	151
24329032	NOT3_FAS11786	NOT3	116
24329033	NOT3_FAS11786	NOT3	145
24329034	NOT3_FAS11786	NOT3	132
24329035	NOT3_FAS11786	NOT3	57
24329036	NOT3_FAS11786	NOT3	67
24329037	NOT3_FAS11786	NOT3	117
24329038	NOT3_FAS11786	NOT3	175
24329039	NOT3_FAS11786	NOT3	78
24329040	NOT3_FAS11786	NOT3	128
24329041	NOT3_FAS11786	NOT3	124
24329042	NOT3_FAS11786	NOT3	118
24329043	NOT3_FAS11786	NOT3	58
24329044	NOT3_FAS11786	NOT3	98
24329045	NOT3_FAS11786	NOT3	175
24329046	NOT3_FAS11786	NOT3	260
24329047	NOT3_FAS11786	NOT3	62
24329048	NOT3_FAS11786	NOT3	101
24329049	NOT3_FAS11786	NOT3	104
24329050	NOT3_FAS11786	NOT3	141
24329051	NOT3_FAS11786	NOT3	154
24329052	NOT3_FAS11786	NOT3	214
24329053	NOT3_FAS11786	NOT3	123
24329054	NOT3_FAS11786	NOT3	131
24329055	NOT3_FAS11786	NOT3	279
24329056	NOT3_FAS11786	NOT3	76
24329057	NOT3_FAS11786	NOT3	38
24329058	NOT3_FAS11786	NOT3	91
24329059	NOT3_FAS11786	NOT3	85
24329060	NOT3_FAS11786	NOT3	293
24329061	NOT3_FAS11786	NOT3	93
24329062	NOT3_FAS11786	NOT3	161
24329063	NOT3_FAS11786	NOT3	182
24329064	NOT3_FAS11786	NOT3	140
24329065	NOT3_FAS11786	NOT3	249
24329066	NOT3_FAS11786	NOT3	123
24329067	NOT3_FAS11786	NOT3	162
24329068	NOT3_FAS11786	NOT3	115
24329069	NOT3_FAS11786	NOT3	300
24329070	NOT3_FAS11786	NOT3	184
24329071	NOT3_FAS11786	NOT3	163
24329072	NOT3_FAS11786	NOT3	97
24329073	NOT3_FAS11786	NOT3	75
24329074	NOT3_FAS11786	NOT3	116
24329075	NOT3_FAS11786	NOT3	49
24329076	NOT3_FAS11786	NOT3	249
24329077	NOT3_FAS11786	NOT3	171
24329078	NOT3_FAS11786	NOT3	131
24329079	NOT3_FAS11786	NOT3	162
24329080	NOT3_FAS11786	NOT3	188
24329081	NOT3_FAS11786	NOT3	61
24329082	NOT3_FAS11786	NOT3	94
24329083	NOT3_FAS11786	NOT3	96
24329084	NOT3_FAS11786	NOT3	130
24329085	NOT3_FAS11786	NOT3	180
24329086	NOT3_FAS11786	NOT3	151
24329087	NOT3_FAS11786	NOT3	124
24329088	NOT3_FAS11786	NOT3	43
24329089	NOT3_FAS11786	NOT3	236
24329090	NOT3_FAS11786	NOT3	87
24329091	NOT3_FAS11786	NOT3	207
24329092	NOT3_FAS11786	NOT3	146
24329093	NOT3_FAS11786	NOT3	129
24329094	NOT3_FAS11786	NOT3	158
24329095	NOT3_FAS11786	NOT3	167
24329096	NOT3_FAS11786	NOT3	116
24329097	NOT3_FAS11786	NOT3	115
24329098	NOT3_FAS11786	NOT3	167
24329099	NOT3_FAS11786	NOT3	178
24329100	NOT3_FAS11786	NOT3	68
24329101	NOT3_FAS11786	NOT3	140
24329102	NOT3_FAS11786	NOT3	115
24329103	NOT3_FAS11786	NOT3	197
24329104	NOT3_FAS11786	NOT3	144
24329105	NOT3_FAS11786	NOT3	68
24329106	NOT3_FAS11786	NOT3	169
24329107	NOT3_FAS11786	NOT3	122
24329108	NOT3_FAS11786	NOT3	247
24329109	NOT3_FAS11786	NOT3	183
24329110	NOT3_FAS11786	NOT3	158
24329111	NOT3_FAS11786	NOT3	145
24329112	NOT3_FAS11786	NOT3	100
24329113	NOT3_FAS11786	NOT3	133
24329114	NOT3_FAS11786	NOT3	146
24329115	NOT3_FAS11786	NOT3	130
24329116	NOT3_FAS11786	NOT3	9
24329117	NOT3_FAS11786	NOT3	153
24329118	NOT3_FAS11786	NOT3	106
24329119	NOT3_FAS11786	NOT3	182
24329120	NOT3_FAS11786	NOT3	163
24329121	NOT3_FAS11786	NOT3	156
24329122	NOT3_FAS11786	NOT3	87
24329123	NOT3_FAS11786	NOT3	143
24329124	NOT3_FAS11786	NOT3	212
24329125	NOT3_FAS11786	NOT3	62
24329126	NOT3_FAS11786	NOT3	140
24329127	NOT3_FAS11786	NOT3	182
24329128	NOT3_FAS11786	NOT3	244
24329129	NOT3_FAS11786	NOT3	74
24329130	NOT3_FAS11786	NOT3	72
24329131	NOT3_FAS11786	NOT3	69
24329132	NOT3_FAS11786	NOT3	113
24329133	NOT3_FAS11786	NOT3	169
24329134	NOT3_FAS11786	NOT3	129
24329135	NOT3_FAS11786	NOT3	147
24329136	NOT3_FAS11786	NOT3	154
24329137	NOT3_FAS11786	NOT3	120
24329138	NOT3_FAS11786	NOT3	61
24329139	NOT3_FAS11786	NOT3	143
24329140	NOT3_FAS11786	NOT3	108
24329141	NOT3_FAS11786	NOT3	115
24329142	NOT3_FAS11786	NOT3	246
24329143	NOT3_FAS11786	NOT3	162
24329144	NOT3_FAS11786	NOT3	218
24329145	NOT3_FAS11786	NOT3	133
24329146	NOT3_FAS11786	NOT3	147
24329147	NOT3_FAS11786	NOT3	103
24329148	NOT3_FAS11786	NOT3	233
24329149	NOT3_FAS11786	NOT3	91
24329150	NOT3_FAS11786	NOT3	104
24329151	NOT3_FAS11786	NOT3	155
24329152	NOT3_FAS11786	NOT3	70
24329153	NOT3_FAS11786	NOT3	146
24329154	NOT3_FAS11786	NOT3	249
24329155	NOT3_FAS11786	NOT3	114
24329156	NOT3_FAS11786	NOT3	52
24329157	NOT3_FAS11786	NOT3	232
24329158	NOT3_FAS11786	NOT3	277
24329159	NOT3_FAS11786	NOT3	127
24329160	NOT3_FAS11786	NOT3	83
24329161	NOT3_FAS11786	NOT3	131
24329162	NOT3_FAS11786	NOT3	142
24329163	NOT3_FAS11786	NOT3	228
24329164	NOT3_FAS11786	NOT3	182
24329165	NOT3_FAS11786	NOT3	162
24329166	NOT3_FAS11786	NOT3	93
24329167	NOT3_FAS11786	NOT3	109
24329168	NOT3_FAS11786	NOT3	129
24329169	NOT3_FAS11786	NOT3	117
24329170	NOT3_FAS11786	NOT3	89
24329171	NOT3_FAS11786	NOT3	222
24329172	NOT3_FAS11786	NOT3	118
24329173	NOT3_FAS11786	NOT3	130
24329174	NOT3_FAS11786	NOT3	68
24329175	NOT3_FAS11786	NOT3	50
24329176	NOT3_FAS11786	NOT3	146
24329177	NOT3_FAS11786	NOT3	94
24329178	NOT3_FAS11786	NOT3	120
24329179	NOT3_FAS11786	NOT3	131
24329180	NOT3_FAS11786	NOT3	118
24329181	NOT3_FAS11786	NOT3	142
24329182	NOT3_FAS11786	NOT3	223
24329183	NOT3_FAS11786	NOT3	158
24329184	NOT3_FAS11786	NOT3	170
24329185	NOT3_FAS11786	NOT3	139
24329186	NOT3_FAS11786	NOT3	141
24329187	NOT3_FAS11786	NOT3	238
24329188	NOT3_FAS11786	NOT3	167
24329189	NOT3_FAS11786	NOT3	171
24329190	NOT3_FAS11786	NOT3	93
24329191	NOT3_FAS11786	NOT3	81
24329192	NOT3_FAS11786	NOT3	135
24329193	NOT3_FAS11786	NOT3	56
24329194	NOT3_FAS11786	NOT3	93
24329195	NOT3_FAS11786	NOT3	154
24329196	NOT3_FAS11786	NOT3	62
24329197	NOT3_FAS11786	NOT3	138
24329198	NOT3_FAS11786	NOT3	146
24329199	NOT3_FAS11786	NOT3	145
24329200	NOT3_FAS11786	NOT3	108
24329201	NOT3_FAS11786	NOT3	183
24329202	NOT3_FAS11786	NOT3	121
24329203	NOT3_FAS11786	NOT3	128
24329204	NOT3_FAS11786	NOT3	112
24329205	NOT3_FAS11786	NOT3	270
24329206	NOT3_FAS11786	NOT3	146
24329207	NOT3_FAS11786	NOT3	143
24329208	NOT3_FAS11786	NOT3	251
24329209	NOT3_FAS11786	NOT3	134
24329210	NOT3_FAS11786	NOT3	97
24329211	NOT3_FAS11786	NOT3	187
24329212	NOT3_FAS11786	NOT3	165
24329213	NOT3_FAS11786	NOT3	89
24329214	NOT3_FAS11786	NOT3	109
24329215	NOT3_FAS11786	NOT3	120
24329216	NOT3_FAS11786	NOT3	114
24329217	NOT3_FAS11786	NOT3	245
24329218	NOT3_FAS11786	NOT3	114
24329219	NOT3_FAS11786	NOT3	201
24329220	NOT3_FAS11786	NOT3	208
24329221	NOT3_FAS11786	NOT3	122
24329222	NOT3_FAS11786	NOT3	108
24329223	NOT3_FAS11786	NOT3	246
24329224	NOT3_FAS11786	NOT3	135
24329225	NOT3_FAS11786	NOT3	53
24329226	NOT3_FAS11786	NOT3	52
24329227	NOT3_FAS11786	NOT3	78
24329228	NOT3_FAS11786	NOT3	104
24329229	NOT3_FAS11786	NOT3	117
24329230	NOT3_FAS11786	NOT3	155
24329231	NOT3_FAS11786	NOT3	248
24329232	NOT3_FAS11786	NOT3	53
24329233	NOT3_FAS11786	NOT3	213
24329234	NOT3_FAS11786	NOT3	136
24329235	NOT3_FAS11786	NOT3	187
24329236	NOT3_FAS11786	NOT3	322
24329237	NOT3_FAS11786	NOT3	120
24329238	NOT3_FAS11786	NOT3	84
24329239	NOT3_FAS11786	NOT3	149
24329240	NOT3_FAS11786	NOT3	159
24329241	NOT3_FAS11786	NOT3	214
24329242	NOT3_FAS11786	NOT3	141
24329243	NOT3_FAS11786	NOT3	198
24329244	NOT3_FAS11786	NOT3	160
24329245	NOT3_FAS11786	NOT3	94
24329246	NOT3_FAS11786	NOT3	105
24329247	NOT3_FAS11786	NOT3	125
24329248	NOT3_FAS11786	NOT3	140
24329249	NOT3_FAS11786	NOT3	163
24329250	NOT3_FAS11786	NOT3	41
24329251	NOT3_FAS11786	NOT3	99
24329252	NOT3_FAS11786	NOT3	224
24329253	NOT3_FAS11786	NOT3	127
24329254	NOT3_FAS11786	NOT3	119
24329255	NOT3_FAS11786	NOT3	212
24329256	NOT3_FAS11786	NOT3	143
24329257	NOT3_FAS11786	NOT3	269
24329258	NOT3_FAS11786	NOT3	146
24329259	NOT3_FAS11786	NOT3	143
24329260	NOT3_FAS11786	NOT3	140
24329261	NOT3_FAS11786	NOT3	160
24329262	NOT3_FAS11786	NOT3	120
24329263	NOT3_FAS11786	NOT3	106
24329264	NOT3_FAS11786	NOT3	129
24329265	NOT3_FAS11786	NOT3	142
24329266	NOT3_FAS11786	NOT3	88
24329267	NOT3_FAS11786	NOT3	124
24329268	NOT3_FAS11786	NOT3	119
24329269	NOT3_FAS11786	NOT3	202
24329270	NOT3_FAS11786	NOT3	127
24329271	NOT3_FAS11786	NOT3	144
24329272	NOT3_FAS11786	NOT3	145
24329273	NOT3_FAS11786	NOT3	198
24329274	NOT3_FAS11786	NOT3	141
24329275	NOT3_FAS11786	NOT3	195
24329276	NOT3_FAS11786	NOT3	118
24329277	NOT3_FAS11786	NOT3	148
24329278	NOT3_FAS11786	NOT3	80
24329279	NOT3_FAS11786	NOT3	185
24329280	NOT3_FAS11786	NOT3	117
24329281	NOT3_FAS11786	NOT3	157
24329282	NOT3_FAS11786	NOT3	215
24329283	NOT3_FAS11786	NOT3	123
24329284	NOT3_FAS11786	NOT3	82
24329285	NOT3_FAS11786	NOT3	106
24329286	NOT3_FAS11786	NOT3	54
24329287	NOT3_FAS11786	NOT3	44
24329288	NOT3_FAS11786	NOT3	69
24329289	NOT3_FAS11786	NOT3	142
24329290	NOT3_FAS11786	NOT3	186
24329291	NOT3_FAS11786	NOT3	122
24329292	NOT3_FAS11786	NOT3	87
24329293	NOT3_FAS11786	NOT3	131
24329294	NOT3_FAS11786	NOT3	129
24329295	NOT3_FAS11786	NOT3	116
24329296	NOT3_FAS11786	NOT3	132
24329297	NOT3_FAS11786	NOT3	164
24329298	NOT3_FAS11786	NOT3	72
24329299	NOT3_FAS11786	NOT3	147
24329300	NOT3_FAS11786	NOT3	113
24329301	NOT3_FAS11786	NOT3	148
24329302	NOT3_FAS11786	NOT3	255
24329303	NOT3_FAS11786	NOT3	84
24329304	NOT3_FAS11786	NOT3	253
24329305	NOT3_FAS11786	NOT3	124
24329306	NOT3_FAS11786	NOT3	143
24329307	NOT3_FAS11786	NOT3	111
24329308	NOT3_FAS11786	NOT3	126
24329309	NOT3_FAS11786	NOT3	140
24329310	NOT3_FAS11786	NOT3	126
24329311	NOT3_FAS11786	NOT3	126
24329312	NOT3_FAS11786	NOT3	262
24329313	NOT3_FAS11786	NOT3	144
24329314	NOT3_FAS11786	NOT3	94
24329315	NOT3_FAS11786	NOT3	95
24329316	NOT3_FAS11786	NOT3	204
24329317	NOT3_FAS11786	NOT3	290
24329318	NOT3_FAS11786	NOT3	107
24329319	NOT3_FAS11786	NOT3	183
24329320	NOT3_FAS11786	NOT3	142
24329321	NOT3_FAS11786	NOT3	205
24329322	NOT3_FAS11786	NOT3	154
24329323	NOT3_FAS11786	NOT3	138
24329324	NOT3_FAS11786	NOT3	121
24329325	NOT3_FAS11786	NOT3	132
24329326	NOT3_FAS11786	NOT3	150
24329327	NOT3_FAS11786	NOT3	184
24329328	NOT3_FAS11786	NOT3	212
24329329	NOT3_FAS11786	NOT3	121
24329330	NOT3_FAS11786	NOT3	137
24329331	NOT3_FAS11786	NOT3	145
24329332	NOT3_FAS11786	NOT3	67
24329333	NOT3_FAS11786	NOT3	214
24329334	NOT3_FAS11786	NOT3	199
24329335	NOT3_FAS11786	NOT3	158
24329336	NOT3_FAS11786	NOT3	82
24329337	NOT3_FAS11786	NOT3	122
24329338	NOT3_FAS11786	NOT3	113
24329339	NOT3_FAS11786	NOT3	60
24329340	NOT3_FAS11786	NOT3	271
24329341	NOT3_FAS11786	NOT3	132
24329342	NOT3_FAS11786	NOT3	92
24329343	NOT3_FAS11786	NOT3	254
24329344	NOT3_FAS11786	NOT3	147
24329345	NOT3_FAS11786	NOT3	162
24329346	NOT3_FAS11786	NOT3	243
24329347	NOT3_FAS11786	NOT3	122
24329348	NOT3_FAS11786	NOT3	160
24329349	NOT3_FAS11786	NOT3	120
24329350	NOT3_FAS11786	NOT3	128
24329351	NOT3_FAS11786	NOT3	184
24329352	NOT3_FAS11786	NOT3	92
24329353	NOT3_FAS11786	NOT3	181
24329354	NOT3_FAS11786	NOT3	112
24329355	NOT3_FAS11786	NOT3	116
24329356	NOT3_FAS11786	NOT3	103
24329357	NOT3_FAS11786	NOT3	76
24329358	NOT3_FAS11786	NOT3	368
24329359	NOT3_FAS11786	NOT3	127
24329360	NOT3_FAS11786	NOT3	135
24329361	NOT3_FAS11786	NOT3	95
24329362	NOT3_FAS11786	NOT3	162
24329363	NOT3_FAS11786	NOT3	216
24329364	NOT3_FAS11786	NOT3	119
24329365	NOT3_FAS11786	NOT3	118
24329366	NOT3_FAS11786	NOT3	133
24329367	NOT3_FAS11786	NOT3	267
24329368	NOT3_FAS11786	NOT3	159
24329369	NOT3_FAS11786	NOT3	166
24329370	NOT3_FAS11786	NOT3	116
24329371	NOT3_FAS11786	NOT3	95
24329372	NOT3_FAS11786	NOT3	128
24329373	NOT3_FAS11786	NOT3	124
24329374	NOT3_FAS11786	NOT3	179
24329375	NOT3_FAS11786	NOT3	192
24329376	NOT3_FAS11786	NOT3	213
24329377	NOT3_FAS11786	NOT3	183
24329378	NOT3_FAS11786	NOT3	115
24329379	NOT3_FAS11786	NOT3	148
24329380	NOT3_FAS11786	NOT3	187
24329381	NOT3_FAS11786	NOT3	223
24329382	NOT3_FAS11786	NOT3	108
24329383	NOT3_FAS11786	NOT3	119
24329384	NOT3_FAS11786	NOT3	186
24329385	NOT3_FAS11786	NOT3	98
24329386	NOT3_FAS11786	NOT3	42
24329387	NOT3_FAS11786	NOT3	162
24329388	NOT3_FAS11786	NOT3	237
24329389	NOT3_FAS11786	NOT3	166
24329390	NOT3_FAS11786	NOT3	70
24329391	NOT3_FAS11786	NOT3	113
24329392	NOT3_FAS11786	NOT3	66
24329393	NOT3_FAS11786	NOT3	129
24329394	NOT3_FAS11786	NOT3	128
24329395	NOT3_FAS11786	NOT3	113
24329396	NOT3_FAS11786	NOT3	152
24329397	NOT3_FAS11786	NOT3	75
24329398	NOT3_FAS11786	NOT3	86
24329399	NOT3_FAS11786	NOT3	239
24329400	NOT3_FAS11786	NOT3	36
24329401	NOT3_FAS11786	NOT3	106
24329402	NOT3_FAS11786	NOT3	126
24329403	NOT3_FAS11786	NOT3	181
24329404	NOT3_FAS11786	NOT3	193
24329405	NOT3_FAS11786	NOT3	323
24329406	NOT3_FAS11786	NOT3	38
24329407	NOT3_FAS11786	NOT3	188
24329408	NOT3_FAS11786	NOT3	80
24329409	NOT3_FAS11786	NOT3	148
24329410	NOT3_FAS11786	NOT3	75
24329411	NOT3_FAS11786	NOT3	157
24329412	NOT3_FAS11786	NOT3	99
24329413	NOT3_FAS11786	NOT3	171
24329414	NOT3_FAS11786	NOT3	154
24329415	NOT3_FAS11786	NOT3	99
24329416	NOT3_FAS11786	NOT3	88
24329417	NOT3_FAS11786	NOT3	148
24329418	NOT3_FAS11786	NOT3	82
24329419	NOT3_FAS11786	NOT3	258
24329420	NOT3_FAS11786	NOT3	134
24329421	NOT3_FAS11786	NOT3	107
24329422	NOT3_FAS11786	NOT3	126
24329423	NOT3_FAS11786	NOT3	43
24329424	NOT3_FAS11786	NOT3	126
24329425	NOT3_FAS11786	NOT3	104
24329426	NOT3_FAS11786	NOT3	118
24329427	NOT3_FAS11786	NOT3	86
24329428	NOT3_FAS11786	NOT3	116
24329429	NOT3_FAS11786	NOT3	77
24329430	NOT3_FAS11786	NOT3	201
24329431	NOT3_FAS11786	NOT3	175
24329432	NOT3_FAS11786	NOT3	122
24329433	NOT3_FAS11786	NOT3	126
24329434	NOT3_FAS11786	NOT3	245
24329435	NOT3_FAS11786	NOT3	124
24329436	NOT3_FAS11786	NOT3	140
24329437	NOT3_FAS11786	NOT3	120
24329438	NOT3_FAS11786	NOT3	162
24329439	NOT3_FAS11786	NOT3	165
24329440	NOT3_FAS11786	NOT3	106
24329441	NOT3_FAS11786	NOT3	90
24329442	NOT3_FAS11786	NOT3	128
24329443	NOT3_FAS11786	NOT3	171
24329444	NOT3_FAS11786	NOT3	56
24329445	NOT3_FAS11786	NOT3	108
24329446	NOT3_FAS11786	NOT3	179
24329447	NOT3_FAS11786	NOT3	174
24329448	NOT3_FAS11786	NOT3	172
24329449	NOT3_FAS11786	NOT3	136
24329450	NOT3_FAS11786	NOT3	82
24329451	NOT3_FAS11786	NOT3	68
24329452	NOT3_FAS11786	NOT3	134
24329453	NOT3_FAS11786	NOT3	141
24329454	NOT3_FAS11786	NOT3	79
24329455	NOT3_FAS11786	NOT3	135
24329456	NOT3_FAS11786	NOT3	227
24329457	NOT3_FAS11786	NOT3	296
24329458	NOT3_FAS11786	NOT3	84
24329459	NOT3_FAS11786	NOT3	172
24329460	NOT3_FAS11786	NOT3	100
24329461	NOT3_FAS11786	NOT3	181
24329462	NOT3_FAS11786	NOT3	131
24329463	NOT3_FAS11786	NOT3	213
24329464	NOT3_FAS11786	NOT3	247
24329465	NOT3_FAS11786	NOT3	301
24329466	NOT3_FAS11786	NOT3	205
24329467	NOT3_FAS11786	NOT3	83
24329468	NOT3_FAS11786	NOT3	240
24329469	NOT3_FAS11786	NOT3	134
24329470	NOT3_FAS11786	NOT3	234
24329471	NOT3_FAS11786	NOT3	246
24329472	NOT3_FAS11786	NOT3	239
24329473	NOT3_FAS11786	NOT3	178
24329474	NOT3_FAS11786	NOT3	258
24329475	NOT3_FAS11786	NOT3	30
24329476	NOT3_FAS11786	NOT3	84
24329477	NOT3_FAS11786	NOT3	158
24329478	NOT3_FAS11786	NOT3	179
24329479	NOT3_FAS11786	NOT3	102
24329480	NOT3_FAS11786	NOT3	115
24329481	NOT3_FAS11786	NOT3	154
24329482	NOT3_FAS11786	NOT3	111
24329483	NOT3_FAS11786	NOT3	101
24329484	NOT3_FAS11786	NOT3	63
24329485	NOT3_FAS11786	NOT3	149
24329486	NOT3_FAS11786	NOT3	252
24329487	NOT3_FAS11786	NOT3	129
24329488	NOT3_FAS11786	NOT3	56
24329489	NOT3_FAS11786	NOT3	80
24329490	NOT3_FAS11786	NOT3	144
24329491	NOT3_FAS11786	NOT3	261
24329492	NOT3_FAS11786	NOT3	145
24329493	NOT3_FAS11786	NOT3	225
24329494	NOT3_FAS11786	NOT3	243
24329495	NOT3_FAS11786	NOT3	51
24329496	NOT3_FAS11786	NOT3	191
24329497	NOT3_FAS11786	NOT3	94
24329498	NOT3_FAS11786	NOT3	288
24329499	NOT3_FAS11786	NOT3	147
24329500	NOT3_FAS11786	NOT3	118
24329501	NOT3_FAS11786	NOT3	114
24329502	NOT3_FAS11786	NOT3	95
24329503	NOT3_FAS11786	NOT3	149
24329504	NOT3_FAS11786	NOT3	82
24329505	NOT3_FAS11786	NOT3	119
24329506	NOT3_FAS11786	NOT3	159
24329507	NOT3_FAS11786	NOT3	95
24329508	NOT3_FAS11786	NOT3	81
24329509	NOT3_FAS11786	NOT3	124
24329510	NOT3_FAS11786	NOT3	129
24329511	NOT3_FAS11786	NOT3	70
24329512	NOT3_FAS11786	NOT3	82
24329513	NOT3_FAS11786	NOT3	150
24329514	NOT3_FAS11786	NOT3	99
24329515	NOT3_FAS11786	NOT3	103
24329516	NOT3_FAS11786	NOT3	86
24329517	NOT3_FAS11786	NOT3	119
24329518	NOT3_FAS11786	NOT3	116
24329519	NOT3_FAS11786	NOT3	210
24329520	NOT3_FAS11786	NOT3	44
24329521	NOT3_FAS11786	NOT3	66
24329522	NOT3_FAS11786	NOT3	129
24329523	NOT3_FAS11786	NOT3	137
24329524	NOT3_FAS11786	NOT3	67
24329525	NOT3_FAS11786	NOT3	92
24329526	NOT3_FAS11786	NOT3	209
24329527	NOT3_FAS11786	NOT3	75
24329528	NOT3_FAS11786	NOT3	215
24329529	NOT3_FAS11786	NOT3	194
24329530	NOT3_FAS11786	NOT3	249
24329531	NOT3_FAS11786	NOT3	135
24329532	NOT3_FAS11786	NOT3	226
24329533	NOT3_FAS11786	NOT3	126
24329534	NOT3_FAS11786	NOT3	106
24329535	NOT3_FAS11786	NOT3	58
24329536	NOT3_FAS11786	NOT3	143
24329537	NOT3_FAS11786	NOT3	229
24329538	NOT3_FAS11786	NOT3	127
24329539	NOT3_FAS11786	NOT3	123
24329540	NOT3_FAS11786	NOT3	69
24329541	NOT3_FAS11786	NOT3	113
24329542	NOT3_FAS11786	NOT3	131
24329543	NOT3_FAS11786	NOT3	92
24329544	NOT3_FAS11786	NOT3	145
24329545	NOT3_FAS11786	NOT3	148
24329546	NOT3_FAS11786	NOT3	107
24329547	NOT3_FAS11786	NOT3	140
24329548	NOT3_FAS11786	NOT3	176
24329549	NOT3_FAS11786	NOT3	181
24329550	NOT3_FAS11786	NOT3	105
24329551	NOT3_FAS11786	NOT3	189
24329552	NOT3_FAS11786	NOT3	95
24329553	NOT3_FAS11786	NOT3	225
24329554	NOT3_FAS11786	NOT3	36
24329555	NOT3_FAS11786	NOT3	126
24329556	NOT3_FAS11786	NOT3	74
24329557	NOT3_FAS11786	NOT3	117
24329558	NOT3_FAS11786	NOT3	140
24329559	NOT3_FAS11786	NOT3	133
24329560	NOT3_FAS11786	NOT3	77
24329561	NOT3_FAS11786	NOT3	74
24329562	NOT3_FAS11786	NOT3	133
24329563	NOT3_FAS11786	NOT3	98
24329564	NOT3_FAS11786	NOT3	117
24329565	NOT3_FAS11786	NOT3	118
24329566	NOT3_FAS11786	NOT3	154
24329567	NOT3_FAS11786	NOT3	187
24329568	NOT3_FAS11786	NOT3	322
24329569	NOT3_FAS11786	NOT3	121
24329570	NOT3_FAS11786	NOT3	145
24329571	NOT3_FAS11786	NOT3	120
24329572	NOT3_FAS11786	NOT3	227
24329573	NOT3_FAS11786	NOT3	70
24329574	NOT3_FAS11786	NOT3	106
24329575	NOT3_FAS11786	NOT3	108
24329576	NOT3_FAS11786	NOT3	141
24329577	NOT3_FAS11786	NOT3	85
24329578	NOT3_FAS11786	NOT3	228
24329579	NOT3_FAS11786	NOT3	60
24329580	NOT3_FAS11786	NOT3	107
24329581	NOT3_FAS11786	NOT3	116
24329582	NOT3_FAS11786	NOT3	226
24329583	NOT3_FAS11786	NOT3	106
24329584	NOT3_FAS11786	NOT3	211
24329585	NOT3_FAS11786	NOT3	84
24329586	NOT3_FAS11786	NOT3	81
24329587	NOT3_FAS11786	NOT3	122
24329588	NOT3_FAS11786	NOT3	109
24329589	NOT3_FAS11786	NOT3	204
24329590	NOT3_FAS11786	NOT3	161
24329591	NOT3_FAS11786	NOT3	100
24329592	NOT3_FAS11786	NOT3	38
24329593	NOT3_FAS11786	NOT3	144
24329594	NOT3_FAS11786	NOT3	172
24329595	NOT3_FAS11786	NOT3	205
24329596	NOT3_FAS11786	NOT3	127
24329597	NOT3_FAS11786	NOT3	115
24329598	NOT3_FAS11786	NOT3	131
24329599	NOT3_FAS11786	NOT3	66
24329600	NOT3_FAS11786	NOT3	154
24329601	NOT3_FAS11786	NOT3	183
24329602	NOT3_FAS11786	NOT3	13
24329603	NOT3_FAS11786	NOT3	110
24329604	NOT3_FAS11786	NOT3	98
24329605	NOT3_FAS11786	NOT3	255
24329606	NOT3_FAS11786	NOT3	78
24329607	NOT3_FAS11786	NOT3	120
24329608	NOT3_FAS11786	NOT3	300
24329609	NOT3_FAS11786	NOT3	95
24329610	NOT3_FAS11786	NOT3	185
24329611	NOT3_FAS11786	NOT3	210
24329612	NOT3_FAS11786	NOT3	95
24329613	NOT3_FAS11786	NOT3	82
24329614	NOT3_FAS11786	NOT3	119
24329615	NOT3_FAS11786	NOT3	159
24329616	NOT3_FAS11786	NOT3	230
24329617	NOT3_FAS11786	NOT3	118
24329618	NOT3_FAS11786	NOT3	94
24329619	NOT3_FAS11786	NOT3	114
24329620	NOT3_FAS11786	NOT3	51
24329621	NOT3_FAS11786	NOT3	124
24329622	NOT3_FAS11786	NOT3	129
24329623	NOT3_FAS11786	NOT3	70
24329624	NOT3_FAS11786	NOT3	150
24329625	NOT3_FAS11786	NOT3	99
24329626	NOT3_FAS11786	NOT3	115
24329627	NOT3_FAS11786	NOT3	284
24329628	NOT3_FAS11786	NOT3	103
24329629	NOT3_FAS11786	NOT3	86
24329630	NOT3_FAS11786	NOT3	84
24329631	NOT3_FAS11786	NOT3	136
24329632	NOT3_FAS11786	NOT3	119
24329633	NOT3_FAS11786	NOT3	210
24329634	NOT3_FAS11786	NOT3	44
24329635	NOT3_FAS11786	NOT3	133
24329636	NOT3_FAS11786	NOT3	137
24329637	NOT3_FAS11786	NOT3	116
24329638	NOT3_FAS11786	NOT3	92
24329639	NOT3_FAS11786	NOT3	75
24329640	NOT3_FAS11786	NOT3	315
24329641	NOT3_FAS11786	NOT3	194
24329642	NOT3_FAS11786	NOT3	249
24329643	NOT3_FAS11786	NOT3	107
24329644	NOT3_FAS11786	NOT3	17
24329645	NOT3_FAS11786	NOT3	226
24329646	NOT3_FAS11786	NOT3	170
24329647	NOT3_FAS11786	NOT3	126
24329648	NOT3_FAS11786	NOT3	90
24329649	NOT3_FAS11786	NOT3	71
24329650	NOT3_FAS11786	NOT3	238
24329651	NOT3_FAS11786	NOT3	100
24329652	NOT3_FAS11786	NOT3	310
24329653	NOT3_FAS11786	NOT3	114
24329654	NOT3_FAS11786	NOT3	171
24329655	NOT3_FAS11786	NOT3	229
24329656	NOT3_FAS11786	NOT3	177
24329657	NOT3_FAS11786	NOT3	204
24329658	NOT3_FAS11786	NOT3	297
24329659	NOT3_FAS11786	NOT3	132
24329660	NOT3_FAS11786	NOT3	89
24329661	NOT3_FAS11786	NOT3	231
24329662	NOT3_FAS11786	NOT3	108
24329663	NOT3_FAS11786	NOT3	241
24329664	NOT3_FAS11786	NOT3	116
24329665	NOT3_FAS11786	NOT3	190
24329666	NOT3_FAS11786	NOT3	103
24329667	NOT3_FAS11786	NOT3	129
24329668	NOT3_FAS11786	NOT3	247
24329669	NOT3_FAS11786	NOT3	208
24329670	NOT3_FAS11786	NOT3	152
24329671	NOT3_FAS11786	NOT3	230
24329672	NOT3_FAS11786	NOT3	303
24329673	NOT3_FAS11786	NOT3	254
24329674	NOT3_FAS11786	NOT3	275
24329675	NOT3_FAS11786	NOT3	139
24329676	NOT3_FAS11786	NOT3	61
24329677	NOT3_FAS11786	NOT3	199
24329678	NOT3_FAS11786	NOT3	299
24329679	NOT3_FAS11786	NOT3	99
24329680	NOT3_FAS11786	NOT3	121
24329681	NOT3_FAS11786	NOT3	214
24329682	NOT3_FAS11786	NOT3	134
24329683	NOT3_FAS11786	NOT3	73
24329684	NOT3_FAS11786	NOT3	175
24329685	NOT3_FAS11786	NOT3	136
24329686	NOT3_FAS11786	NOT3	45
24329687	NOT3_FAS11786	NOT3	231
24329688	NOT3_FAS11786	NOT3	8
24329689	NOT3_FAS11786	NOT3	149
24329690	NOT3_FAS11786	NOT3	147
24329691	NOT3_FAS11786	NOT3	145
24329692	NOT3_FAS11786	NOT3	77
24329693	NOT3_FAS11786	NOT3	109
24329694	NOT3_FAS11786	NOT3	322
24329695	NOT3_FAS11786	NOT3	306
24329696	NOT3_FAS11786	NOT3	187
24329697	NOT3_FAS11786	NOT3	185
24329698	NOT3_FAS11786	NOT3	50
24329699	NOT3_FAS11786	NOT3	112
24329700	NOT3_FAS11786	NOT3	126
24329701	NOT3_FAS11786	NOT3	114
24329702	NOT3_FAS11786	NOT3	134
24329703	NOT3_FAS11786	NOT3	161
24329704	NOT3_FAS11786	NOT3	95
24329705	NOT3_FAS11786	NOT3	212
24329706	NOT3_FAS11786	NOT3	274
24329707	NOT3_FAS11786	NOT3	123
24329708	NOT3_FAS11786	NOT3	238
24329709	NOT3_FAS11786	NOT3	162
24329710	NOT3_FAS11786	NOT3	97
24329711	NOT3_FAS11786	NOT3	225
24329712	NOT3_FAS11786	NOT3	197
24329713	NOT3_FAS11786	NOT3	255
24329714	NOT3_FAS11786	NOT3	70
24329715	NOT3_FAS11786	NOT3	261
24329716	NOT3_FAS11786	NOT3	280
24329717	NOT3_FAS11786	NOT3	94
24329718	NOT3_FAS11786	NOT3	248
24329719	NOT3_FAS11786	NOT3	96
24329720	NOT3_FAS11786	NOT3	222
24329721	NOT3_FAS11786	NOT3	273
24329722	NOT3_FAS11786	NOT3	151
24329723	NOT3_FAS11786	NOT3	185
24329724	NOT3_FAS11786	NOT3	215
24329725	NOT3_FAS11786	NOT3	204
24329726	NOT3_FAS11786	NOT3	163
24329727	NOT3_FAS11786	NOT3	67
24329728	NOT3_FAS11786	NOT3	147
24329729	NOT3_FAS11786	NOT3	157
24329730	NOT3_FAS11786	NOT3	277
24329731	NOT3_FAS11786	NOT3	269
24329732	NOT3_FAS11786	NOT3	98
24329733	NOT3_FAS11786	NOT3	75
24329734	NOT3_FAS11786	NOT3	35
24329735	NOT3_FAS11786	NOT3	225
24329736	NOT3_FAS11786	NOT3	234
24329737	NOT3_FAS11786	NOT3	121
24329738	NOT3_FAS11786	NOT3	165
24329739	NOT3_FAS11786	NOT3	300
24329740	NOT3_FAS11786	NOT3	58
24329741	NOT3_FAS11786	NOT3	77
24329742	NOT3_FAS11786	NOT3	212
24329743	NOT3_FAS11786	NOT3	235
24329744	NOT3_FAS11786	NOT3	217
24329745	NOT3_FAS11786	NOT3	258
24329746	NOT3_FAS11786	NOT3	307
24329747	NOT3_FAS11786	NOT3	171
24329748	NOT3_FAS11786	NOT3	225
24329749	NOT3_FAS11786	NOT3	300
24329750	NOT3_FAS11786	NOT3	197
24329751	NOT3_FAS11786	NOT3	262
24329752	NOT3_FAS11786	NOT3	244
24329753	NOT3_FAS11786	NOT3	247
24329754	NOT3_FAS11786	NOT3	218
24329755	NOT3_FAS11786	NOT3	211
24329756	NOT3_FAS11786	NOT3	221
24329757	NOT3_FAS11786	NOT3	179
24329758	NOT3_FAS11786	NOT3	242
24329759	NOT3_FAS11786	NOT3	164
24329760	NOT3_FAS11786	NOT3	254
24329761	NOT3_FAS11786	NOT3	236
24329762	NOT3_FAS11786	NOT3	323
24329763	NOT3_FAS11786	NOT3	247
24329764	NOT3_FAS11786	NOT3	171
24329765	NOT3_FAS11786	NOT3	233
24329766	NOT3_FAS11786	NOT3	237
24329767	NOT3_FAS11786	NOT3	223
24329768	NOT3_FAS11786	NOT3	282
24329769	NOT3_FAS11786	NOT3	251
24329770	NOT3_FAS11786	NOT3	271
24329771	NOT3_FAS11786	NOT3	220
24329772	NOT3_FAS11786	NOT3	248
24329773	NOT3_FAS11786	NOT3	246
24329774	NOT3_FAS11786	NOT3	249
24329775	NOT3_FAS11786	NOT3	272
24329776	NOT3_FAS11786	NOT3	258
24329777	NOT3_FAS11786	NOT3	185
24329778	NOT3_FAS11786	NOT3	237
24329779	NOT3_FAS11786	NOT3	210
24329780	NOT3_FAS11786	NOT3	297
24329781	NOT3_FAS11786	NOT3	234
24329782	NOT3_FAS11786	NOT3	363
24329783	NOT3_FAS11786	NOT3	141
24329784	NOT3_FAS11786	NOT3	114
24329785	NOT3_FAS11786	NOT3	203
24329786	NOT3_FAS11786	NOT3	213
24329787	NOT3_FAS11786	NOT3	249
24329788	NOT3_FAS11786	NOT3	315
24329789	NOT3_FAS11786	NOT3	215
24329790	NOT3_FAS11786	NOT3	209
24329791	NOT3_FAS11786	NOT3	290
24329792	NOT3_FAS11786	NOT3	116
24329793	NOT3_FAS11786	NOT3	141
24329794	NOT3_FAS11786	NOT3	17
24329795	NOT3_FAS11786	NOT3	213
24329796	NOT3_FAS11786	NOT3	103
24329797	NOT3_FAS11786	NOT3	172
24329798	NOT3_FAS11786	NOT3	182
24329799	NOT3_FAS11786	NOT3	181
24329800	NOT3_FAS11786	NOT3	127
24329801	NOT3_FAS11786	NOT3	103
24329802	NOT3_FAS11786	NOT3	90
24329803	NOT3_FAS11786	NOT3	204
24329804	NOT3_FAS11786	NOT3	106
24329805	NOT3_FAS11786	NOT3	117
24329806	NOT3_FAS11786	NOT3	112
24329807	NOT3_FAS11786	NOT3	140
24329808	NOT3_FAS11786	NOT3	153
24329809	NOT3_FAS11786	NOT3	58
24329810	NOT3_FAS11786	NOT3	86
24329811	NOT3_FAS11786	NOT3	149
24329812	NOT3_FAS11786	NOT3	121
24329813	NOT3_FAS11786	NOT3	155
24329814	NOT3_FAS11786	NOT3	136
24329815	NOT3_FAS11786	NOT3	211
24329816	NOT3_FAS11786	NOT3	98
24329817	NOT3_FAS11786	NOT3	133
24329818	NOT3_FAS11786	NOT3	149
24329819	NOT3_FAS11786	NOT3	71
24329820	NOT3_FAS11786	NOT3	107
24329821	NOT3_FAS11786	NOT3	70
24329822	NOT3_FAS11786	NOT3	161
24329823	NOT3_FAS11786	NOT3	108
24329824	NOT3_FAS11786	NOT3	122
24329825	NOT3_FAS11786	NOT3	259
24329826	NOT3_FAS11786	NOT3	107
24329827	NOT3_FAS11786	NOT3	126
24329828	NOT3_FAS11786	NOT3	117
24329829	NOT3_FAS11786	NOT3	145
24329830	NOT3_FAS11786	NOT3	124
24329831	NOT3_FAS11786	NOT3	110
24329832	NOT3_FAS11786	NOT3	115
24329833	NOT3_FAS11786	NOT3	238
24329834	NOT3_FAS11786	NOT3	143
24329835	NOT3_FAS11786	NOT3	74
24329836	NOT3_FAS11786	NOT3	69
24329837	NOT3_FAS11786	NOT3	277
24329838	NOT3_FAS11786	NOT3	128
24329839	NOT3_FAS11786	NOT3	99
24329840	NOT3_FAS11786	NOT3	215
24329841	NOT3_FAS11786	NOT3	123
24329842	NOT3_FAS11786	NOT3	84
24329843	NOT3_FAS11786	NOT3	271
24329844	NOT3_FAS11786	NOT3	117
24329845	NOT3_FAS11786	NOT3	91
24329846	NOT3_FAS11786	NOT3	113
24329847	NOT3_FAS11786	NOT3	117
24329848	NOT3_FAS11786	NOT3	157
24329849	NOT3_FAS11786	NOT3	127
24329850	NOT3_FAS11786	NOT3	100
24329851	NOT3_FAS11786	NOT3	246
24329852	NOT3_FAS11786	NOT3	147
24329853	NOT3_FAS11786	NOT3	162
24329854	NOT3_FAS11786	NOT3	114
24329855	NOT3_FAS11786	NOT3	108
24329856	NOT3_FAS11786	NOT3	171
24329857	NOT3_FAS11786	NOT3	148
24329858	NOT3_FAS11786	NOT3	158
24329859	NOT3_FAS11786	NOT3	95
24329860	NOT3_FAS11786	NOT3	116
24329861	NOT3_FAS11786	NOT3	239
24329862	NOT3_FAS11786	NOT3	186
24329863	NOT3_FAS11786	NOT3	266
24329864	NOT3_FAS11786	NOT3	229
24329865	NOT3_FAS11786	NOT3	204
24329866	NOT3_FAS11786	NOT3	84
24329867	NOT3_FAS11786	NOT3	205
24329868	NOT3_FAS11786	NOT3	192
24329869	NOT3_FAS11786	NOT3	119
24329870	NOT3_FAS11786	NOT3	111
24329871	NOT3_FAS11786	NOT3	113
24329872	NOT3_FAS11786	NOT3	155
24329873	NOT3_FAS11786	NOT3	167
24329874	NOT3_FAS11786	NOT3	85
24329875	NOT3_FAS11786	NOT3	164
24329876	NOT3_FAS11786	NOT3	157
24329877	NOT3_FAS11786	NOT3	132
24329878	NOT3_FAS11786	NOT3	90
24329879	NOT3_FAS11786	NOT3	227
24329880	NOT3_FAS11786	NOT3	89
24329881	NOT3_FAS11786	NOT3	137
24329882	NOT3_FAS11786	NOT3	368
24329883	NOT3_FAS11786	NOT3	188
24329884	NOT3_FAS11786	NOT3	277
24329885	NOT3_FAS11786	NOT3	84
24329886	NOT3_FAS11786	NOT3	135
24329887	NOT3_FAS11786	NOT3	186
24329888	NOT3_FAS11786	NOT3	237
24329889	NOT3_FAS11786	NOT3	108
24329890	NOT3_FAS11786	NOT3	181
24329891	NOT3_FAS11786	NOT3	51
24329892	NOT3_FAS11786	NOT3	239
24329893	NOT3_FAS11786	NOT3	94
24329894	NOT3_FAS11786	NOT3	116
24329895	NOT3_FAS11786	NOT3	240
24329896	NOT3_FAS11786	NOT3	177
24329897	NOT3_FAS11786	NOT3	157
24329898	NOT3_FAS11786	NOT3	109
24329899	NOT3_FAS11786	NOT3	104
24329900	NOT3_FAS11786	NOT3	95
24329901	NOT3_FAS11786	NOT3	101
24329902	NOT3_FAS11786	NOT3	86
24329903	NOT3_FAS11786	NOT3	293
24329904	NOT3_FAS11786	NOT3	82
24329905	NOT3_FAS11786	NOT3	36
24329906	NOT3_FAS11786	NOT3	184
24329907	NOT3_FAS11786	NOT3	126
24329908	NOT3_FAS11786	NOT3	234
24329909	NOT3_FAS11786	NOT3	91
24329910	NOT3_FAS11786	NOT3	293
24329911	NOT3_FAS11786	NOT3	80
24329912	NOT3_FAS11786	NOT3	182
24329913	NOT3_FAS11786	NOT3	249
24329914	NOT3_FAS11786	NOT3	124
24329915	NOT3_FAS11786	NOT3	129
24329916	NOT3_FAS11786	NOT3	129
24329917	NOT3_FAS11786	NOT3	167
24329918	NOT3_FAS11786	NOT3	169
24329919	NOT3_FAS11786	NOT3	247
24329920	NOT3_FAS11786	NOT3	153
24329921	NOT3_FAS11786	NOT3	163
24329922	NOT3_FAS11786	NOT3	156
24329923	NOT3_FAS11786	NOT3	62
24329924	NOT3_FAS11786	NOT3	208
24329925	NOT3_FAS11786	NOT3	162
24329926	NOT3_FAS11786	NOT3	152
24329927	NOT3_FAS11786	NOT3	83
24329928	NOT3_FAS11786	NOT3	182
24329929	NOT3_FAS11786	NOT3	223
24329930	NOT3_FAS11786	NOT3	167
24329931	NOT3_FAS11786	NOT3	93
24329932	NOT3_FAS11786	NOT3	138
24329933	NOT3_FAS11786	NOT3	146
24329934	NOT3_FAS11786	NOT3	251
24329935	NOT3_FAS11786	NOT3	114
24329936	NOT3_FAS11786	NOT3	322
24329937	NOT3_FAS11786	NOT3	41
24329938	NOT3_FAS11786	NOT3	145
24329939	NOT3_FAS11786	NOT3	195
24329940	NOT3_FAS11786	NOT3	54
24329941	NOT3_FAS11786	NOT3	142
24329942	NOT3_FAS11786	NOT3	253
24329943	NOT3_FAS11786	NOT3	94
24329944	NOT3_FAS11786	NOT3	205
24329945	NOT3_FAS11786	NOT3	214
24329946	NOT3_FAS11786	NOT3	254
24329947	NOT3_FAS11786	NOT3	128
24329948	NOT3_FAS11786	NOT3	92
24329949	NOT3_FAS11786	NOT3	181
24329950	NOT3_FAS11786	NOT3	257
24329951	NOT3_FAS11786	NOT3	96
24329952	NOT3_FAS11786	NOT3	108
24329953	NOT3_FAS11786	NOT3	160
24329954	NOT3_FAS11786	NOT3	116
24329955	NOT3_FAS11786	NOT3	120
24329956	NOT3_FAS11786	NOT3	75
24329957	NOT3_FAS11786	NOT3	239
24329958	NOT3_FAS11786	NOT3	124
24329959	NOT3_FAS11786	NOT3	83
24329960	NOT3_FAS11786	NOT3	142
24329961	NOT3_FAS11786	NOT3	95
24329962	NOT3_FAS11786	NOT3	178
24329963	NOT3_FAS11786	NOT3	225
24329964	NOT3_FAS11786	NOT3	179
24329965	NOT3_FAS11786	NOT3	230
24329966	NOT3_FAS11786	NOT3	146
24329967	NOT3_FAS11786	NOT3	113
24329968	NOT3_FAS11786	NOT3	108
24329969	NOT3_FAS11786	NOT3	72
24329970	NOT3_FAS11786	NOT3	54
24329971	NOT3_FAS11786	NOT3	95
24329972	NOT3_FAS11786	NOT3	108
24329973	NOT3_FAS11786	NOT3	323
24329974	NOT3_FAS11786	NOT3	88
24329975	NOT3_FAS11786	NOT3	268
24329976	NOT3_FAS11786	NOT3	71
24329977	NOT3_FAS11786	NOT3	103
24329978	NOT3_FAS11786	NOT3	204
24329979	NOT3_FAS11786	NOT3	174
24329980	NOT3_FAS11786	NOT3	97
24329981	NOT3_FAS11786	NOT3	151
24329982	NOT3_FAS11786	NOT3	116
24329983	NOT3_FAS11786	NOT3	161
24329984	NOT3_FAS11786	NOT3	42
24329985	NOT3_FAS11786	NOT3	162
24329986	NOT3_FAS11786	NOT3	61
24329987	NOT3_FAS11786	NOT3	146
24329988	NOT3_FAS11786	NOT3	87
24329989	NOT3_FAS11786	NOT3	143
24329990	NOT3_FAS11786	NOT3	233
24329991	NOT3_FAS11786	NOT3	113
24329992	NOT3_FAS11786	NOT3	228
24329993	NOT3_FAS11786	NOT3	89
24329994	NOT3_FAS11786	NOT3	158
24329995	NOT3_FAS11786	NOT3	81
24329996	NOT3_FAS11786	NOT3	135
24329997	NOT3_FAS11786	NOT3	165
24329998	NOT3_FAS11786	NOT3	201
24329999	NOT3_FAS11786	NOT3	145
24330000	NOT3_FAS11786	NOT3	143
24330001	NOT3_FAS11786	NOT3	88
24330002	NOT3_FAS11786	NOT3	127
24330003	NOT3_FAS11786	NOT3	157
24330004	NOT3_FAS11786	NOT3	44
24330005	NOT3_FAS11786	NOT3	116
24330006	NOT3_FAS11786	NOT3	132
24330007	NOT3_FAS11786	NOT3	147
24330008	NOT3_FAS11786	NOT3	183
24330009	NOT3_FAS11786	NOT3	132
24330010	NOT3_FAS11786	NOT3	212
24330011	NOT3_FAS11786	NOT3	121
24330012	NOT3_FAS11786	NOT3	137
24330013	NOT3_FAS11786	NOT3	82
24330014	NOT3_FAS11786	NOT3	122
24330015	NOT3_FAS11786	NOT3	81
24330016	NOT3_FAS11786	NOT3	99
24330017	NOT3_FAS11786	NOT3	142
24330018	NOT3_FAS11786	NOT3	138
24330019	NOT3_FAS11786	NOT3	113
24330020	NOT3_FAS11786	NOT3	192
24330021	NOT3_FAS11786	NOT3	179
24330022	NOT3_FAS11786	NOT3	56
24330023	NOT3_FAS11786	NOT3	151
24330024	NOT3_FAS11786	NOT3	138
24330025	NOT3_FAS11786	NOT3	135
24330026	NOT3_FAS11786	NOT3	191
24330027	NOT3_FAS11786	NOT3	13
24330028	NOT3_FAS11786	NOT3	171
24330029	NOT3_FAS11786	NOT3	275
24330030	NOT3_FAS11786	NOT3	121
24330031	NOT3_FAS11786	NOT3	123
24330032	NOT3_FAS11786	NOT3	99
24330033	NOT3_FAS11786	NOT3	130
24330034	NOT3_FAS11786	NOT3	91
24330035	NOT3_FAS11786	NOT3	88
24330036	NOT3_FAS11786	NOT3	212
24330037	NOT3_FAS11786	NOT3	96
24330038	NOT3_FAS11786	NOT3	153
24330039	NOT3_FAS11786	NOT3	108
24330040	NOT3_FAS11786	NOT3	91
24330041	NOT3_FAS11786	NOT3	156
24330042	NOT3_FAS11786	NOT3	149
24330043	NOT3_FAS11786	NOT3	106
24330044	NOT3_FAS11786	NOT3	134
24330045	NOT3_FAS11786	NOT3	145
24330046	NOT3_FAS11786	NOT3	159
24330047	NOT3_FAS11786	NOT3	88
24330048	NOT3_FAS11786	NOT3	152
24330049	NOT3_FAS11786	NOT3	277
24330050	NOT3_FAS11786	NOT3	81
24330051	NOT3_FAS11786	NOT3	163
24330052	NOT3_FAS11786	NOT3	76
24330053	NOT3_FAS11786	NOT3	93
24330054	NOT3_FAS11786	NOT3	145
24330055	NOT3_FAS11786	NOT3	76
24330056	NOT3_FAS11786	NOT3	110
24330057	NOT3_FAS11786	NOT3	73
24330058	NOT3_FAS11786	NOT3	150
24330059	NOT3_FAS11786	NOT3	220
24330060	NOT3_FAS11786	NOT3	121
24330061	NOT3_FAS11786	NOT3	175
24330062	NOT3_FAS11786	NOT3	10
24330063	NOT3_FAS11786	NOT3	135
24330064	NOT3_FAS11786	NOT3	154
24330065	NOT3_FAS11786	NOT3	245
24330066	NOT3_FAS11786	NOT3	103
24330067	NOT3_FAS11786	NOT3	141
24330068	NOT3_FAS11786	NOT3	188
24330069	NOT3_FAS11786	NOT3	122
24330070	NOT3_FAS11786	NOT3	99
24330071	NOT3_FAS11786	NOT3	161
24330072	NOT3_FAS11786	NOT3	109
24330073	NOT3_FAS11786	NOT3	53
24330074	NOT3_FAS11786	NOT3	94
24330075	NOT3_FAS11786	NOT3	245
24330076	NOT3_FAS11786	NOT3	60
24330077	NOT3_FAS11786	NOT3	110
24330078	NOT3_FAS11786	NOT3	136
24330079	NOT3_FAS11786	NOT3	167
24330080	NOT3_FAS11786	NOT3	135
24330081	NOT3_FAS11786	NOT3	45
24330082	NOT3_FAS11786	NOT3	176
24330083	NOT3_FAS11786	NOT3	204
24330084	NOT3_FAS11786	NOT3	149
24330085	NOT3_FAS11786	NOT3	124
24330086	NOT3_FAS11786	NOT3	193
24330087	NOT3_FAS11786	NOT3	143
24330088	NOT3_FAS11786	NOT3	100
24330089	NOT3_FAS11786	NOT3	187
24330090	NOT3_FAS11786	NOT3	86
24330091	NOT3_FAS11786	NOT3	126
24330092	NOT3_FAS11786	NOT3	99
24330093	NOT3_FAS11786	NOT3	127
24330094	NOT3_FAS11786	NOT3	8
24330095	NOT3_FAS11786	NOT3	137
24330096	NOT3_FAS11786	NOT3	96
24330097	NOT3_FAS11786	NOT3	149
24330098	NOT3_FAS11786	NOT3	120
24330099	NOT3_FAS11786	NOT3	251
24330100	NOT3_FAS11786	NOT3	75
24330101	NOT3_FAS11786	NOT3	134
24330102	NOT3_FAS11786	NOT3	89
24330103	NOT3_FAS11786	NOT3	125
24330104	NOT3_FAS11786	NOT3	147
24330105	NOT3_FAS11786	NOT3	139
24330106	NOT3_FAS11786	NOT3	215
24330107	NOT3_FAS11786	NOT3	169
24330108	NOT3_FAS11786	NOT3	122
24330109	NOT3_FAS11786	NOT3	135
24330110	NOT3_FAS11786	NOT3	117
24330111	NOT3_FAS11786	NOT3	123
24330112	NOT3_FAS11786	NOT3	161
24330113	NOT3_FAS11786	NOT3	292
24330114	NOT3_FAS11786	NOT3	134
24330115	NOT3_FAS11786	NOT3	170
24330116	NOT3_FAS11786	NOT3	78
24330117	NOT3_FAS11786	NOT3	132
24330118	NOT3_FAS11786	NOT3	100
24330119	NOT3_FAS11786	NOT3	207
24330120	NOT3_FAS11786	NOT3	147
24330121	NOT3_FAS11786	NOT3	155
24330122	NOT3_FAS11786	NOT3	119
24330123	NOT3_FAS11786	NOT3	38
24330124	NOT3_FAS11786	NOT3	145
24330125	NOT3_FAS11786	NOT3	82
24330126	NOT3_FAS11786	NOT3	120
24330127	NOT3_FAS11786	NOT3	279
24330128	NOT3_FAS11786	NOT3	255
24330129	NOT3_FAS11786	NOT3	179
24330130	NOT3_FAS11786	NOT3	77
24330131	NOT3_FAS11786	NOT3	109
24330132	NOT3_FAS11786	NOT3	126
24330133	NOT3_FAS11786	NOT3	188
24330134	NOT3_FAS11786	NOT3	74
24330135	NOT3_FAS11786	NOT3	132
24330136	NOT3_FAS11786	NOT3	43
24330137	NOT3_FAS11786	NOT3	117
24330138	NOT3_FAS11786	NOT3	118
24330139	NOT3_FAS11786	NOT3	175
24330140	NOT3_FAS11786	NOT3	104
24330141	NOT3_FAS11786	NOT3	141
24330142	NOT3_FAS11786	NOT3	214
24330143	NOT3_FAS11786	NOT3	131
24330144	NOT3_FAS11786	NOT3	76
24330145	NOT3_FAS11786	NOT3	38
24330146	NOT3_FAS11786	NOT3	93
24330147	NOT3_FAS11786	NOT3	140
24330148	NOT3_FAS11786	NOT3	115
24330149	NOT3_FAS11786	NOT3	322
24330150	NOT3_FAS11786	NOT3	49
24330151	NOT3_FAS11786	NOT3	249
24330152	NOT3_FAS11786	NOT3	131
24330153	NOT3_FAS11786	NOT3	236
24330154	NOT3_FAS11786	NOT3	207
24330155	NOT3_FAS11786	NOT3	158
24330156	NOT3_FAS11786	NOT3	90
24330157	NOT3_FAS11786	NOT3	144
24330158	NOT3_FAS11786	NOT3	183
24330159	NOT3_FAS11786	NOT3	145
24330160	NOT3_FAS11786	NOT3	130
24330161	NOT3_FAS11786	NOT3	182
24330162	NOT3_FAS11786	NOT3	86
24330163	NOT3_FAS11786	NOT3	72
24330164	NOT3_FAS11786	NOT3	216
24330165	NOT3_FAS11786	NOT3	129
24330166	NOT3_FAS11786	NOT3	120
24330167	NOT3_FAS11786	NOT3	166
24330168	NOT3_FAS11786	NOT3	70
24330169	NOT3_FAS11786	NOT3	103
24330170	NOT3_FAS11786	NOT3	201
24330171	NOT3_FAS11786	NOT3	119
24330172	NOT3_FAS11786	NOT3	127
24330173	NOT3_FAS11786	NOT3	142
24330174	NOT3_FAS11786	NOT3	162
24330175	NOT3_FAS11786	NOT3	93
24330176	NOT3_FAS11786	NOT3	109
24330177	NOT3_FAS11786	NOT3	117
24330178	NOT3_FAS11786	NOT3	185
24330179	NOT3_FAS11786	NOT3	130
24330180	NOT3_FAS11786	NOT3	68
24330181	NOT3_FAS11786	NOT3	50
24330182	NOT3_FAS11786	NOT3	139
24330183	NOT3_FAS11786	NOT3	93
24330184	NOT3_FAS11786	NOT3	56
24330185	NOT3_FAS11786	NOT3	62
24330186	NOT3_FAS11786	NOT3	146
24330187	NOT3_FAS11786	NOT3	145
24330188	NOT3_FAS11786	NOT3	128
24330189	NOT3_FAS11786	NOT3	112
24330190	NOT3_FAS11786	NOT3	126
24330191	NOT3_FAS11786	NOT3	113
24330192	NOT3_FAS11786	NOT3	114
24330193	NOT3_FAS11786	NOT3	172
24330194	NOT3_FAS11786	NOT3	175
24330195	NOT3_FAS11786	NOT3	136
24330196	NOT3_FAS11786	NOT3	208
24330197	NOT3_FAS11786	NOT3	135
24330198	NOT3_FAS11786	NOT3	114
24330199	NOT3_FAS11786	NOT3	53
24330200	NOT3_FAS11786	NOT3	78
24330201	NOT3_FAS11786	NOT3	156
24330202	NOT3_FAS11786	NOT3	155
24330203	NOT3_FAS11786	NOT3	248
24330204	NOT3_FAS11786	NOT3	120
24330205	NOT3_FAS11786	NOT3	149
24330206	NOT3_FAS11786	NOT3	214
24330207	NOT3_FAS11786	NOT3	122
24330208	NOT3_FAS11786	NOT3	141
24330209	NOT3_FAS11786	NOT3	140
24330210	NOT3_FAS11786	NOT3	163
24330211	NOT3_FAS11786	NOT3	119
24330212	NOT3_FAS11786	NOT3	134
24330213	NOT3_FAS11786	NOT3	146
24330214	NOT3_FAS11786	NOT3	143
24330215	NOT3_FAS11786	NOT3	160
24330216	NOT3_FAS11786	NOT3	106
24330217	NOT3_FAS11786	NOT3	129
24330218	NOT3_FAS11786	NOT3	202
24330219	NOT3_FAS11786	NOT3	141
24330220	NOT3_FAS11786	NOT3	80
24330221	NOT3_FAS11786	NOT3	117
24330222	NOT3_FAS11786	NOT3	75
24330223	NOT3_FAS11786	NOT3	69
24330224	NOT3_FAS11786	NOT3	131
24330225	NOT3_FAS11786	NOT3	113
24330226	NOT3_FAS11786	NOT3	133
24330227	NOT3_FAS11786	NOT3	255
24330228	NOT3_FAS11786	NOT3	126
24330229	NOT3_FAS11786	NOT3	140
24330230	NOT3_FAS11786	NOT3	126
24330231	NOT3_FAS11786	NOT3	262
24330232	NOT3_FAS11786	NOT3	245
24330233	NOT3_FAS11786	NOT3	124
24330234	NOT3_FAS11786	NOT3	142
24330235	NOT3_FAS11786	NOT3	121
24330236	NOT3_FAS11786	NOT3	145
24330237	NOT3_FAS11786	NOT3	122
24330238	NOT3_FAS11786	NOT3	113
24330239	NOT3_FAS11786	NOT3	171
24330240	NOT3_FAS11786	NOT3	132
24330241	NOT3_FAS11786	NOT3	184
24330242	NOT3_FAS11786	NOT3	124
24330243	NOT3_FAS11786	NOT3	249
24330244	NOT3_FAS11786	NOT3	134
24330245	NOT3_FAS11786	NOT3	110
24330246	NOT3_FAS11786	NOT3	142
24330247	NOT3_FAS11786	NOT3	115
24330248	NOT3_FAS11786	NOT3	149
24330249	NOT3_FAS11786	NOT3	137
24330250	NOT3_FAS11786	NOT3	176
24330251	NOT3_FAS11786	NOT3	118
24330252	NOT3_FAS11786	NOT3	191
24330253	NOT3_FAS11786	NOT3	137
24330254	NOT3_FAS11786	NOT3	118
24330255	NOT3_FAS11786	NOT3	142
24330256	NOT3_FAS11786	NOT3	96
24330257	NOT3_FAS11786	NOT3	159
24330258	NOT3_FAS11786	NOT3	167
24330259	NOT3_FAS11786	NOT3	135
24330260	NOT3_FAS11786	NOT3	48
24330261	NOT3_FAS11786	NOT3	163
24330262	NOT3_FAS11786	NOT3	77
24330263	NOT3_FAS11786	NOT3	103
24330264	NOT3_FAS11786	NOT3	131
24330265	NOT3_FAS11786	NOT3	73
24330266	NOT3_FAS11786	NOT3	110
24330267	NOT3_FAS11786	NOT3	174
24330268	NOT3_FAS11786	NOT3	250
24330269	NOT3_FAS11786	NOT3	90
24330270	NOT3_FAS11786	NOT3	69
24330271	NOT3_FAS11786	NOT3	95
24330272	NOT3_FAS11786	NOT3	111
24330273	NOT3_FAS11786	NOT3	139
24330274	NOT3_FAS11786	NOT3	126
24330275	NOT3_FAS11786	NOT3	122
24330276	NOT3_FAS11786	NOT3	90
24330277	NOT3_FAS11786	NOT3	148
24330278	NOT3_FAS11786	NOT3	70
24330279	NOT3_FAS11786	NOT3	108
24330280	NOT3_FAS11786	NOT3	115
24330281	NOT3_FAS11786	NOT3	198
24330282	NOT3_FAS11786	NOT3	122
24330283	NOT3_FAS11786	NOT3	205
24330284	NOT3_FAS11786	NOT3	194
24330285	NOT3_FAS11786	NOT3	140
24330286	NOT3_FAS11786	NOT3	227
24330287	NOT3_FAS11786	NOT3	148
24330288	NOT3_FAS11786	NOT3	197
24330289	NOT3_FAS11786	NOT3	145
24330290	NOT3_FAS11786	NOT3	127
24330291	NOT3_FAS11786	NOT3	166
24330292	NOT3_FAS11786	NOT3	101
24330293	NOT3_FAS11786	NOT3	145
24330294	NOT3_FAS11786	NOT3	157
24330295	NOT3_FAS11786	NOT3	211
24330296	NOT3_FAS11786	NOT3	136
24330297	NOT3_FAS11786	NOT3	164
24330298	NOT3_FAS11786	NOT3	102
24330299	NOT3_FAS11786	NOT3	149
24330300	NOT3_FAS11786	NOT3	105
24330301	NOT3_FAS11786	NOT3	131
24330302	NOT3_FAS11786	NOT3	124
24330303	NOT3_FAS11786	NOT3	116
24330304	NOT3_FAS11786	NOT3	115
24330305	NOT3_FAS11786	NOT3	109
24330306	NOT3_FAS11786	NOT3	225
24330307	NOT3_FAS11786	NOT3	263
24330308	NOT3_FAS11786	NOT3	219
24330309	NOT3_FAS11786	NOT3	121
24330310	NOT3_FAS11786	NOT3	146
24330311	NOT3_FAS11786	NOT3	161
24330312	NOT3_FAS11786	NOT3	95
24330313	NOT3_FAS11786	NOT3	147
24330314	NOT3_FAS11786	NOT3	257
24330315	NOT3_FAS11786	NOT3	101
24330316	NOT3_FAS11786	NOT3	138
24330317	NOT3_FAS11786	NOT3	117
24330318	NOT3_FAS11786	NOT3	132
24330319	NOT3_FAS11786	NOT3	120
24330320	NOT3_FAS11786	NOT3	153
24330321	NOT3_FAS11786	NOT3	14
24330322	NOT3_FAS11786	NOT3	100
24330323	NOT3_FAS11786	NOT3	133
24330324	NOT3_FAS11786	NOT3	12
24330325	NOT3_FAS11786	NOT3	131
24330326	NOT3_FAS11786	NOT3	274
24330327	NOT3_FAS11786	NOT3	132
24330328	NOT3_FAS11786	NOT3	131
24330329	NOT3_FAS11786	NOT3	126
24330330	NOT3_FAS11786	NOT3	57
24330331	NOT3_FAS11786	NOT3	175
24330332	NOT3_FAS11786	NOT3	128
24330333	NOT3_FAS11786	NOT3	98
24330334	NOT3_FAS11786	NOT3	260
24330335	NOT3_FAS11786	NOT3	101
24330336	NOT3_FAS11786	NOT3	123
24330337	NOT3_FAS11786	NOT3	85
24330338	NOT3_FAS11786	NOT3	238
24330339	NOT3_FAS11786	NOT3	123
24330340	NOT3_FAS11786	NOT3	162
24330341	NOT3_FAS11786	NOT3	184
24330342	NOT3_FAS11786	NOT3	97
24330343	NOT3_FAS11786	NOT3	75
24330344	NOT3_FAS11786	NOT3	104
24330345	NOT3_FAS11786	NOT3	188
24330346	NOT3_FAS11786	NOT3	94
24330347	NOT3_FAS11786	NOT3	96
24330348	NOT3_FAS11786	NOT3	180
24330349	NOT3_FAS11786	NOT3	151
24330350	NOT3_FAS11786	NOT3	43
24330351	NOT3_FAS11786	NOT3	146
24330352	NOT3_FAS11786	NOT3	116
24330353	NOT3_FAS11786	NOT3	140
24330354	NOT3_FAS11786	NOT3	197
24330355	NOT3_FAS11786	NOT3	122
24330356	NOT3_FAS11786	NOT3	133
24330357	NOT3_FAS11786	NOT3	9
24330358	NOT3_FAS11786	NOT3	162
24330359	NOT3_FAS11786	NOT3	140
24330360	NOT3_FAS11786	NOT3	116
24330361	NOT3_FAS11786	NOT3	244
24330362	NOT3_FAS11786	NOT3	237
24330363	NOT3_FAS11786	NOT3	169
24330364	NOT3_FAS11786	NOT3	218
24330365	NOT3_FAS11786	NOT3	77
24330366	NOT3_FAS11786	NOT3	91
24330367	NOT3_FAS11786	NOT3	104
24330368	NOT3_FAS11786	NOT3	68
24330369	NOT3_FAS11786	NOT3	155
24330370	NOT3_FAS11786	NOT3	70
24330371	NOT3_FAS11786	NOT3	66
24330372	NOT3_FAS11786	NOT3	146
24330373	NOT3_FAS11786	NOT3	249
24330374	NOT3_FAS11786	NOT3	114
24330375	NOT3_FAS11786	NOT3	52
24330376	NOT3_FAS11786	NOT3	232
24330377	NOT3_FAS11786	NOT3	129
24330378	NOT3_FAS11786	NOT3	222
24330379	NOT3_FAS11786	NOT3	118
24330380	NOT3_FAS11786	NOT3	94
24330381	NOT3_FAS11786	NOT3	120
24330382	NOT3_FAS11786	NOT3	118
24330383	NOT3_FAS11786	NOT3	170
24330384	NOT3_FAS11786	NOT3	141
24330385	NOT3_FAS11786	NOT3	171
24330386	NOT3_FAS11786	NOT3	154
24330387	NOT3_FAS11786	NOT3	183
24330388	NOT3_FAS11786	NOT3	270
24330389	NOT3_FAS11786	NOT3	143
24330390	NOT3_FAS11786	NOT3	134
24330391	NOT3_FAS11786	NOT3	187
24330392	NOT3_FAS11786	NOT3	109
24330393	NOT3_FAS11786	NOT3	52
24330394	NOT3_FAS11786	NOT3	104
24330395	NOT3_FAS11786	NOT3	117
24330396	NOT3_FAS11786	NOT3	213
24330397	NOT3_FAS11786	NOT3	136
24330398	NOT3_FAS11786	NOT3	187
24330399	NOT3_FAS11786	NOT3	96
24330400	NOT3_FAS11786	NOT3	222
24330401	NOT3_FAS11786	NOT3	84
24330402	NOT3_FAS11786	NOT3	159
24330403	NOT3_FAS11786	NOT3	151
24330404	NOT3_FAS11786	NOT3	198
24330405	NOT3_FAS11786	NOT3	160
24330406	NOT3_FAS11786	NOT3	94
24330407	NOT3_FAS11786	NOT3	105
24330408	NOT3_FAS11786	NOT3	125
24330409	NOT3_FAS11786	NOT3	118
24330410	NOT3_FAS11786	NOT3	127
24330411	NOT3_FAS11786	NOT3	212
24330412	NOT3_FAS11786	NOT3	140
24330413	NOT3_FAS11786	NOT3	120
24330414	NOT3_FAS11786	NOT3	142
24330415	NOT3_FAS11786	NOT3	124
24330416	NOT3_FAS11786	NOT3	198
24330417	NOT3_FAS11786	NOT3	118
24330418	NOT3_FAS11786	NOT3	185
24330419	NOT3_FAS11786	NOT3	82
24330420	NOT3_FAS11786	NOT3	106
24330421	NOT3_FAS11786	NOT3	186
24330422	NOT3_FAS11786	NOT3	87
24330423	NOT3_FAS11786	NOT3	129
24330424	NOT3_FAS11786	NOT3	164
24330425	NOT3_FAS11786	NOT3	148
24330426	NOT3_FAS11786	NOT3	168
24330427	NOT3_FAS11786	NOT3	124
24330428	NOT3_FAS11786	NOT3	126
24330429	NOT3_FAS11786	NOT3	144
24330430	NOT3_FAS11786	NOT3	95
24330431	NOT3_FAS11786	NOT3	204
24330432	NOT3_FAS11786	NOT3	138
24330433	NOT3_FAS11786	NOT3	150
24330434	NOT3_FAS11786	NOT3	184
24330435	NOT3_FAS11786	NOT3	163
24330436	NOT3_FAS11786	NOT3	67
24330437	NOT3_FAS11786	NOT3	92
24330438	NOT3_FAS11786	NOT3	147
24330439	NOT3_FAS11786	NOT3	243
24330440	NOT3_FAS11786	NOT3	160
24330441	NOT3_FAS11786	NOT3	69
24330442	NOT3_FAS11786	NOT3	91
24330443	NOT3_FAS11786	NOT3	146
24330444	NOT3_FAS11786	NOT3	108
24330445	NOT3_FAS11786	NOT3	205
24330446	NOT3_FAS11786	NOT3	81
24330447	NOT3_FAS11786	NOT3	144
24330448	NOT3_FAS11786	NOT3	103
24330449	NOT3_FAS11786	NOT3	88
24330450	NOT3_FAS11786	NOT3	85
24330451	NOT3_FAS11786	NOT3	80
24330452	NOT3_FAS11786	NOT3	105
24330453	NOT3_FAS11786	NOT3	79
24330454	NOT3_FAS11786	NOT3	123
24330455	NOT3_FAS11786	NOT3	223
24330456	NOT3_FAS11786	NOT3	218
24330457	NOT3_FAS11786	NOT3	183
24330458	NOT3_FAS11786	NOT3	189
24330459	NOT3_FAS11786	NOT3	112
24330460	NOT3_FAS11786	NOT3	154
24330461	NOT3_FAS11786	NOT3	279
24330462	NOT3_FAS11786	NOT3	162
24330463	NOT3_FAS11786	NOT3	163
24330464	NOT3_FAS11786	NOT3	116
24330465	NOT3_FAS11786	NOT3	171
24330466	NOT3_FAS11786	NOT3	68
24330467	NOT3_FAS11786	NOT3	154
24330468	NOT3_FAS11786	NOT3	157
24330469	NOT3_FAS11786	NOT3	142
24330470	NOT3_FAS11786	NOT3	97
24330471	NOT3_FAS11786	NOT3	246
24330472	NOT3_FAS11786	NOT3	53
24330473	NOT3_FAS11786	NOT3	96
24330474	NOT3_FAS11786	NOT3	269
24330475	NOT3_FAS11786	NOT3	144
24330476	NOT3_FAS11786	NOT3	99
24330477	NOT3_FAS11786	NOT3	72
24330478	NOT3_FAS11786	NOT3	126
24330479	NOT3_FAS11786	NOT3	154
24330480	NOT3_FAS11786	NOT3	199
24330481	NOT3_FAS11786	NOT3	128
24330482	NOT3_FAS11786	NOT3	143
24330483	NOT3_FAS11786	NOT3	174
24330484	NOT3_FAS11786	NOT3	154
24330485	NOT3_FAS11786	NOT3	96
24330486	NOT3_FAS11786	NOT3	146
24330487	NOT3_FAS11786	NOT3	157
24330488	NOT3_FAS11786	NOT3	213
24330489	NOT3_FAS11786	NOT3	98
24330490	NOT3_FAS11786	NOT3	183
24330491	NOT3_FAS11786	NOT3	75
24330492	NOT3_FAS11786	NOT3	109
24330493	NOT3_FAS11786	NOT3	191
24330494	NOT3_FAS11786	NOT3	108
24330495	NOT3_FAS11786	NOT3	76
24330496	NOT3_FAS11786	NOT3	82
24330497	NOT3_FAS11786	NOT3	91
24330498	NOT3_FAS11786	NOT3	192
24330499	NOT3_FAS11786	NOT3	258
24330500	NOT3_FAS11786	NOT3	186
24330501	NOT3_FAS11786	NOT3	130
24330502	NOT3_FAS11786	NOT3	167
24330503	NOT3_FAS11786	NOT3	178
24330504	NOT3_FAS11786	NOT3	106
24330505	NOT3_FAS11786	NOT3	146
24330506	NOT3_FAS11786	NOT3	245
24330507	NOT3_FAS11786	NOT3	224
24330508	NOT3_FAS11786	NOT3	267
24330509	NOT3_FAS11786	NOT3	112
24330510	NOT3_FAS11786	NOT3	135
24330511	NOT3_FAS11786	NOT3	86
24330512	NOT3_FAS11786	NOT3	68
24330513	NOT3_FAS11786	NOT3	13
24330514	NOT3_FAS11786	NOT3	135
24330515	NOT3_FAS11786	NOT3	136
24330516	NOT3_FAS11786	NOT3	35
24330517	NOT3_FAS11786	NOT3	133
24330518	NOT3_FAS11786	NOT3	116
24330519	NOT3_FAS11786	NOT3	67
24330520	NOT3_FAS11786	NOT3	68
24330521	NOT3_FAS11786	NOT3	212
24330522	NOT3_FAS11786	NOT3	147
24330523	NOT3_FAS11786	NOT3	61
24330524	NOT3_FAS11786	NOT3	108
24330525	NOT3_FAS11786	NOT3	75
24330526	NOT3_FAS11786	NOT3	131
24330527	NOT3_FAS11786	NOT3	89
24330528	NOT3_FAS11786	NOT3	152
24330529	NOT3_FAS11786	NOT3	122
24330530	NOT3_FAS11786	NOT3	108
24330531	NOT3_FAS11786	NOT3	119
24330532	NOT3_FAS11786	NOT3	122
24330533	NOT3_FAS11786	NOT3	143
24330534	NOT3_FAS11786	NOT3	290
24330535	NOT3_FAS11786	NOT3	162
24330536	NOT3_FAS11786	NOT3	120
24330537	NOT3_FAS11786	NOT3	36
24330538	NOT3_FAS11786	NOT3	92
24330539	NOT3_FAS11786	NOT3	128
24330540	NOT3_FAS11786	NOT3	131
24330541	NOT3_FAS11786	NOT3	47
24330542	NOT3_FAS11786	NOT3	148
24330543	NOT3_FAS11786	NOT3	190
24330544	NOT3_FAS11786	NOT3	71
24330545	NOT3_FAS11786	NOT3	111
24330546	NOT3_FAS11786	NOT3	107
24330547	NOT3_FAS11786	NOT3	145
24330548	NOT3_FAS11786	NOT3	110
24330549	NOT3_FAS11786	NOT3	133
24330550	NOT3_FAS11786	NOT3	88
24330551	NOT3_FAS11786	NOT3	98
24330552	NOT3_FAS11786	NOT3	90
24330553	NOT3_FAS11786	NOT3	116
24330554	NOT3_FAS11786	NOT3	168
24330555	NOT3_FAS11786	NOT3	136
24330556	NOT3_FAS11786	NOT3	187
24330557	NOT3_FAS11786	NOT3	115
24330558	NOT3_FAS11786	NOT3	60
24330559	NOT3_FAS11786	NOT3	255
24330560	NOT3_FAS11786	NOT3	133
24330561	NOT3_FAS11786	NOT3	105
24330562	NOT3_FAS11786	NOT3	238
24330563	NOT3_FAS11786	NOT3	175
24330564	NOT3_FAS11786	NOT3	113
24330565	NOT3_FAS11786	NOT3	115
24330566	NOT3_FAS11786	NOT3	226
24330567	NOT3_FAS11786	NOT3	90
24330568	NOT3_FAS11786	NOT3	88
24330569	NOT3_FAS11786	NOT3	283
24330570	NOT3_FAS11786	NOT3	110
24330571	NOT3_FAS11786	NOT3	78
24330572	NOT3_FAS11786	NOT3	118
24330573	NOT3_FAS11786	NOT3	121
24330574	NOT3_FAS11786	NOT3	120
24330575	NOT3_FAS11786	NOT3	124
24330576	NOT3_FAS11786	NOT3	126
24330577	NOT3_FAS11786	NOT3	62
24330578	NOT3_FAS11786	NOT3	215
24330579	NOT3_FAS11786	NOT3	165
24330580	NOT3_FAS11786	NOT3	58
24330581	NOT3_FAS11786	NOT3	77
24330582	NOT3_FAS11786	NOT3	95
24330583	NOT3_FAS11786	NOT3	129
24330584	NOT3_FAS11786	NOT3	148
24330585	NOT3_FAS11786	NOT3	174
24330586	NOT3_FAS11786	NOT3	141
24330587	NOT3_FAS11786	NOT3	141
24330588	NOT3_FAS11786	NOT3	79
24330589	NOT3_FAS11786	NOT3	227
24330590	NOT3_FAS11786	NOT3	152
24330591	NOT3_FAS11786	NOT3	296
24330592	NOT3_FAS11786	NOT3	84
24330593	NOT3_FAS11786	NOT3	172
24330594	NOT3_FAS11786	NOT3	100
24330595	NOT3_FAS11786	NOT3	181
24330596	NOT3_FAS11786	NOT3	131
24330597	NOT3_FAS11786	NOT3	247
24330598	NOT3_FAS11786	NOT3	220
24330599	NOT3_FAS11786	NOT3	249
24330600	NOT3_FAS11786	NOT3	83
24330601	NOT3_FAS11786	NOT3	240
24330602	NOT3_FAS11786	NOT3	26
24330603	NOT3_FAS11786	NOT3	248
24330604	NOT3_FAS11786	NOT3	134
24330605	NOT3_FAS11786	NOT3	255
24330606	NOT3_FAS11786	NOT3	235
24330607	NOT3_FAS11786	NOT3	319
24330608	NOT3_FAS11786	NOT3	239
24330609	NOT3_FAS11786	NOT3	178
24330610	NOT3_FAS11786	NOT3	137
24330611	NOT3_FAS11786	NOT3	209
24330612	NOT3_FAS11786	NOT3	258
24330613	NOT3_FAS11786	NOT3	30
24330614	NOT3_FAS11786	NOT3	84
24330615	NOT3_FAS11786	NOT3	158
24330616	NOT3_FAS11786	NOT3	179
24330617	NOT3_FAS11786	NOT3	102
24330618	NOT3_FAS11786	NOT3	115
24330619	NOT3_FAS11786	NOT3	154
24330620	NOT3_FAS11786	NOT3	111
24330621	NOT3_FAS11786	NOT3	101
24330622	NOT3_FAS11786	NOT3	63
24330623	NOT3_FAS11786	NOT3	149
24330624	NOT3_FAS11786	NOT3	252
24330625	NOT3_FAS11786	NOT3	129
24330626	NOT3_FAS11786	NOT3	56
24330627	NOT3_FAS11786	NOT3	80
24330628	NOT3_FAS11786	NOT3	144
24330629	NOT3_FAS11786	NOT3	261
24330630	NOT3_FAS11786	NOT3	145
24330631	NOT3_FAS11786	NOT3	225
24330632	NOT3_FAS11786	NOT3	243
24330633	NOT3_FAS11786	NOT3	51
24330634	NOT3_FAS11786	NOT3	191
24330635	NOT3_FAS11786	NOT3	94
24330636	NOT3_FAS11786	NOT3	288
24330637	NOT3_FAS11786	NOT3	223
24330638	NOT3_FAS11786	NOT3	95
24330639	NOT3_FAS11786	NOT3	129
24330640	NOT3_FAS11786	NOT3	210
24330641	NOT3_FAS11786	NOT3	124
24330642	NOT3_FAS11786	NOT3	82
24330643	NOT3_FAS11786	NOT3	70
24330644	NOT3_FAS11786	NOT3	159
24330645	NOT3_FAS11786	NOT3	119
24330646	NOT3_FAS11786	NOT3	95
24330647	NOT3_FAS11786	NOT3	118
24330648	NOT3_FAS11786	NOT3	114
24330649	NOT3_FAS11786	NOT3	147
24330650	NOT3_FAS11786	NOT3	81
24330651	NOT3_FAS11786	NOT3	82
24330652	NOT3_FAS11786	NOT3	150
24330653	NOT3_FAS11786	NOT3	99
24330654	NOT3_FAS11786	NOT3	284
24330655	NOT3_FAS11786	NOT3	103
24330656	NOT3_FAS11786	NOT3	86
24330657	NOT3_FAS11786	NOT3	119
24330658	NOT3_FAS11786	NOT3	210
24330659	NOT3_FAS11786	NOT3	92
24330660	NOT3_FAS11786	NOT3	44
24330661	NOT3_FAS11786	NOT3	133
24330662	NOT3_FAS11786	NOT3	137
24330663	NOT3_FAS11786	NOT3	67
24330664	NOT3_FAS11786	NOT3	215
24330665	NOT3_FAS11786	NOT3	194
24330666	NOT3_FAS11786	NOT3	290
24330667	NOT3_FAS11786	NOT3	17
24330668	NOT3_FAS11786	NOT3	135
24330669	NOT3_FAS11786	NOT3	226
24330670	NOT3_FAS11786	NOT3	126
24330671	NOT3_FAS11786	NOT3	258
24330672	NOT3_FAS11786	NOT3	273
24330673	NOT3_FAS11786	NOT3	242
24330674	NOT3_FAS11786	NOT3	247
24330675	NOT3_FAS11786	NOT3	276
24330676	NOT3_FAS11786	NOT3	227
24330677	NOT3_FAS11786	NOT3	274
24330678	NOT3_FAS11786	NOT3	216
24330679	NOT3_FAS11786	NOT3	256
24330680	NOT3_FAS11786	NOT3	235
24330681	NOT3_FAS11786	NOT3	200
24330682	NOT3_FAS11786	NOT3	177
24330683	NOT3_FAS11786	NOT3	205
24330684	NOT3_FAS11786	NOT3	220
24330685	NOT3_FAS11786	NOT3	258
24330686	NOT3_FAS11786	NOT3	188
24330687	NOT3_FAS11786	NOT3	171
24330688	NOT3_FAS11786	NOT3	225
24330689	NOT3_FAS11786	NOT3	289
24330690	NOT3_FAS11786	NOT3	223
24330691	NOT3_FAS11786	NOT3	213
24330692	NOT3_FAS11786	NOT3	228
24330693	NOT3_FAS11786	NOT3	230
24330694	NOT3_FAS11786	NOT3	164
24330695	NOT3_FAS11786	NOT3	244
24330696	NOT3_FAS11786	NOT3	218
24330697	NOT3_FAS11786	NOT3	237
24330698	NOT3_FAS11786	NOT3	261
24330699	NOT3_FAS11786	NOT3	193
24330700	NOT3_FAS11786	NOT3	251
24330701	NOT3_FAS11786	NOT3	216
24330702	NOT3_FAS11786	NOT3	300
24330703	NOT3_FAS11786	NOT3	262
24330704	NOT3_FAS11786	NOT3	176
24330705	NOT3_FAS11786	NOT3	235
24330706	NOT3_FAS11786	NOT3	267
24330707	NOT3_FAS11786	NOT3	236
24330708	NOT3_FAS11786	NOT3	300
24330709	NOT3_FAS11786	NOT3	307
24330710	NOT3_FAS11786	NOT3	289
24330711	NOT3_FAS11786	NOT3	248
24330712	NOT3_FAS11786	NOT3	240
24330713	NOT3_FAS11786	NOT3	225
24330714	NOT3_FAS11786	NOT3	319
24330715	NOT3_FAS11786	NOT3	266
24330716	NOT3_FAS11786	NOT3	246
24330717	NOT3_FAS11786	NOT3	338
24330718	NOT3_FAS11786	NOT3	221
24330719	NOT3_FAS11786	NOT3	280
24330720	NOT3_FAS11786	NOT3	209
24330721	NOT3_FAS11786	NOT3	210
24330722	NOT3_FAS11786	NOT3	213
24330723	NOT3_FAS11786	NOT3	218
24330724	NOT3_FAS11786	NOT3	216
24330725	NOT3_FAS11786	NOT3	197
24330726	NOT3_FAS11786	NOT3	235
24330727	NOT3_FAS11786	NOT3	238
24330728	NOT3_FAS11786	NOT3	249
24330729	NOT3_FAS11786	NOT3	201
24330730	NOT3_FAS11786	NOT3	263
24330731	NOT3_FAS11786	NOT3	314
24330732	NOT3_FAS11786	NOT3	319
24330733	NOT3_FAS11786	NOT3	254
24330734	NOT3_FAS11786	NOT3	188
24330735	NOT3_FAS11786	NOT3	233
24330736	NOT3_FAS11786	NOT3	253
24330737	NOT3_FAS11786	NOT3	247
24330738	NOT3_FAS11786	NOT3	284
24330739	NOT3_FAS11786	NOT3	247
24330740	NOT3_FAS11786	NOT3	225
24330741	NOT3_FAS11786	NOT3	202
24330742	NOT3_FAS11786	NOT3	204
24330743	NOT3_FAS11786	NOT3	285
24330744	NOT3_FAS11786	NOT3	122
24330745	NOT3_FAS11786	NOT3	229
24330746	NOT3_FAS11786	NOT3	238
24330747	NOT3_FAS11786	NOT3	145
24330748	NOT3_FAS11786	NOT3	220
24330749	NOT3_FAS11786	NOT3	275
24330750	NOT3_FAS11786	NOT3	225
24330751	NOT3_FAS11786	NOT3	231
24330752	NOT3_FAS11786	NOT3	285
24330753	NOT3_FAS11786	NOT3	250
24330754	NOT3_FAS11786	NOT3	302
24330755	NOT3_FAS11786	NOT3	260
24330756	NOT3_FAS11786	NOT3	242
24330757	NOT3_FAS11786	NOT3	175
24330758	NOT3_FAS11786	NOT3	210
24330759	NOT3_FAS11786	NOT3	222
24330760	NOT3_FAS11786	NOT3	195
24330761	NOT3_FAS11786	NOT3	245
24330762	NOT3_FAS11786	NOT3	263
24330763	NOT3_FAS11786	NOT3	276
24330764	NOT3_FAS11786	NOT3	167
24330765	NOT3_FAS11786	NOT3	243
24330766	NOT3_FAS11786	NOT3	207
24330767	NOT3_FAS11786	NOT3	228
24330768	NOT3_FAS11786	NOT3	302
24330769	NOT3_FAS11786	NOT3	180
24330770	NOT3_FAS11786	NOT3	162
24330771	NOT3_FAS11786	NOT3	233
24330772	NOT3_FAS11786	NOT3	257
24330773	NOT3_FAS11786	NOT3	204
24330774	NOT3_FAS11786	NOT3	189
24330775	NOT3_FAS11786	NOT3	272
24330776	NOT3_FAS11786	NOT3	202
24330777	NOT3_FAS11786	NOT3	221
24330778	NOT3_FAS11786	NOT3	281
24330779	NOT3_FAS11786	NOT3	202
24330780	NOT3_FAS11786	NOT3	184
24330781	NOT3_FAS11786	NOT3	88
24330782	NOT3_FAS11786	NOT3	128
24330783	NOT3_FAS11786	NOT3	157
24330784	NOT3_FAS11786	NOT3	179
24330785	NOT3_FAS11786	NOT3	102
24330786	NOT3_FAS11786	NOT3	216
24330787	NOT3_FAS11786	NOT3	205
24330788	NOT3_FAS11786	NOT3	37
24330789	NOT3_FAS11786	NOT3	109
24330790	NOT3_FAS11786	NOT3	282
24330791	NOT3_FAS11786	NOT3	238
24330792	NOT3_FAS11786	NOT3	233
24330793	NOT3_FAS11786	NOT3	223
24330794	NOT3_FAS11786	NOT3	237
24330795	NOT3_FAS11786	NOT3	251
24330796	NOT3_FAS11786	NOT3	299
24330797	NOT3_FAS11786	NOT3	164
24330798	NOT3_FAS11786	NOT3	254
24330799	NOT3_FAS11786	NOT3	241
24330800	NOT3_FAS11786	NOT3	236
24330801	NOT3_FAS11786	NOT3	190
24330802	NOT3_FAS11786	NOT3	212
24330803	NOT3_FAS11786	NOT3	310
24330804	NOT3_FAS11786	NOT3	290
24330805	NOT3_FAS11786	NOT3	234
24330806	NOT3_FAS11786	NOT3	179
24330807	NOT3_FAS11786	NOT3	199
24330808	NOT3_FAS11786	NOT3	280
24330809	NOT3_FAS11786	NOT3	248
24330810	NOT3_FAS11786	NOT3	247
24330811	NOT3_FAS11786	NOT3	230
24330812	NOT3_FAS11786	NOT3	303
24330813	NOT3_FAS11786	NOT3	171
24330814	NOT3_FAS11786	NOT3	323
24330815	NOT3_FAS11786	NOT3	271
24330816	NOT3_FAS11786	NOT3	217
24330817	NOT3_FAS11786	NOT3	220
24330818	NOT3_FAS11786	NOT3	248
24330819	NOT3_FAS11786	NOT3	246
24330820	NOT3_FAS11786	NOT3	249
24330821	NOT3_FAS11786	NOT3	272
24330822	NOT3_FAS11786	NOT3	258
24330823	NOT3_FAS11786	NOT3	185
24330824	NOT3_FAS11786	NOT3	211
24330825	NOT3_FAS11786	NOT3	237
24330826	NOT3_FAS11786	NOT3	210
24330827	NOT3_FAS11786	NOT3	297
24330828	NOT3_FAS11786	NOT3	234
24330829	NOT3_FAS11786	NOT3	363
24330830	NOT3_FAS11786	NOT3	141
24330831	NOT3_FAS11786	NOT3	114
24330832	NOT3_FAS11786	NOT3	203
24330833	NOT3_FAS11786	NOT3	213
24330834	NOT3_FAS11786	NOT3	249
24330835	NOT3_FAS11786	NOT3	315
24330836	NOT3_FAS11786	NOT3	215
24330837	NOT3_FAS11786	NOT3	209
24330838	NOT3_FAS11786	NOT3	137
24330839	NOT3_FAS11786	NOT3	230
24330840	NOT3_FAS11786	NOT3	87
24330841	NOT3_FAS11786	NOT3	255
24330842	NOT3_FAS11786	NOT3	301
24330843	NOT3_FAS11786	NOT3	17
24330844	NOT3_FAS11786	NOT3	126
24330845	NOT3_FAS11786	NOT3	106
24330846	NOT3_FAS11786	NOT3	182
24330847	NOT3_FAS11786	NOT3	172
24330848	NOT3_FAS11786	NOT3	181
24330849	NOT3_FAS11786	NOT3	103
24330850	NOT3_FAS11786	NOT3	90
24330851	NOT3_FAS11786	NOT3	204
24330852	NOT3_FAS11786	NOT3	117
24330853	NOT3_FAS11786	NOT3	112
24330854	NOT3_FAS11786	NOT3	140
24330855	NOT3_FAS11786	NOT3	153
24330856	NOT3_FAS11786	NOT3	149
24330857	NOT3_FAS11786	NOT3	121
24330858	NOT3_FAS11786	NOT3	155
24330859	NOT3_FAS11786	NOT3	136
24330860	NOT3_FAS11786	NOT3	98
24330861	NOT3_FAS11786	NOT3	133
24330862	NOT3_FAS11786	NOT3	149
24330863	NOT3_FAS11786	NOT3	71
24330864	NOT3_FAS11786	NOT3	70
24330865	NOT3_FAS11786	NOT3	161
24330866	NOT3_FAS11786	NOT3	108
24330867	NOT3_FAS11786	NOT3	122
24330868	NOT3_FAS11786	NOT3	259
24330869	NOT3_FAS11786	NOT3	107
24330870	NOT3_FAS11786	NOT3	126
24330871	NOT3_FAS11786	NOT3	145
24330872	NOT3_FAS11786	NOT3	124
24330873	NOT3_FAS11786	NOT3	110
24330874	NOT3_FAS11786	NOT3	115
24330875	NOT3_FAS11786	NOT3	238
24330876	NOT3_FAS11786	NOT3	143
24330877	NOT3_FAS11786	NOT3	69
24330878	NOT3_FAS11786	NOT3	277
24330879	NOT3_FAS11786	NOT3	128
24330880	NOT3_FAS11786	NOT3	99
24330881	NOT3_FAS11786	NOT3	215
24330882	NOT3_FAS11786	NOT3	123
24330883	NOT3_FAS11786	NOT3	271
24330884	NOT3_FAS11786	NOT3	117
24330885	NOT3_FAS11786	NOT3	91
24330886	NOT3_FAS11786	NOT3	113
24330887	NOT3_FAS11786	NOT3	117
24330888	NOT3_FAS11786	NOT3	157
24330889	NOT3_FAS11786	NOT3	127
24330890	NOT3_FAS11786	NOT3	100
24330891	NOT3_FAS11786	NOT3	246
24330892	NOT3_FAS11786	NOT3	147
24330893	NOT3_FAS11786	NOT3	162
24330894	NOT3_FAS11786	NOT3	108
24330895	NOT3_FAS11786	NOT3	171
24330896	NOT3_FAS11786	NOT3	148
24330897	NOT3_FAS11786	NOT3	158
24330898	NOT3_FAS11786	NOT3	95
24330899	NOT3_FAS11786	NOT3	116
24330900	NOT3_FAS11786	NOT3	239
24330901	NOT3_FAS11786	NOT3	186
24330902	NOT3_FAS11786	NOT3	266
24330903	NOT3_FAS11786	NOT3	204
24330904	NOT3_FAS11786	NOT3	119
24330905	NOT3_FAS11786	NOT3	113
24330906	NOT3_FAS11786	NOT3	155
24330907	NOT3_FAS11786	NOT3	167
24330908	NOT3_FAS11786	NOT3	85
24330909	NOT3_FAS11786	NOT3	164
24330910	NOT3_FAS11786	NOT3	157
24330911	NOT3_FAS11786	NOT3	132
24330912	NOT3_FAS11786	NOT3	90
24330913	NOT3_FAS11786	NOT3	227
24330914	NOT3_FAS11786	NOT3	89
24330915	NOT3_FAS11786	NOT3	137
24330916	NOT3_FAS11786	NOT3	368
24330917	NOT3_FAS11786	NOT3	188
24330918	NOT3_FAS11786	NOT3	277
24330919	NOT3_FAS11786	NOT3	84
24330920	NOT3_FAS11786	NOT3	186
24330921	NOT3_FAS11786	NOT3	237
24330922	NOT3_FAS11786	NOT3	108
24330923	NOT3_FAS11786	NOT3	51
24330924	NOT3_FAS11786	NOT3	239
24330925	NOT3_FAS11786	NOT3	94
24330926	NOT3_FAS11786	NOT3	116
24330927	NOT3_FAS11786	NOT3	240
24330928	NOT3_FAS11786	NOT3	177
24330929	NOT3_FAS11786	NOT3	157
24330930	NOT3_FAS11786	NOT3	109
24330931	NOT3_FAS11786	NOT3	104
24330932	NOT3_FAS11786	NOT3	95
24330933	NOT3_FAS11786	NOT3	101
24330934	NOT3_FAS11786	NOT3	86
24330935	NOT3_FAS11786	NOT3	293
24330936	NOT3_FAS11786	NOT3	82
24330937	NOT3_FAS11786	NOT3	184
24330938	NOT3_FAS11786	NOT3	126
24330939	NOT3_FAS11786	NOT3	234
24330940	NOT3_FAS11786	NOT3	293
24330941	NOT3_FAS11786	NOT3	182
24330942	NOT3_FAS11786	NOT3	249
24330943	NOT3_FAS11786	NOT3	124
24330944	NOT3_FAS11786	NOT3	129
24330945	NOT3_FAS11786	NOT3	129
24330946	NOT3_FAS11786	NOT3	167
24330947	NOT3_FAS11786	NOT3	169
24330948	NOT3_FAS11786	NOT3	153
24330949	NOT3_FAS11786	NOT3	163
24330950	NOT3_FAS11786	NOT3	156
24330951	NOT3_FAS11786	NOT3	62
24330952	NOT3_FAS11786	NOT3	208
24330953	NOT3_FAS11786	NOT3	162
24330954	NOT3_FAS11786	NOT3	152
24330955	NOT3_FAS11786	NOT3	83
24330956	NOT3_FAS11786	NOT3	182
24330957	NOT3_FAS11786	NOT3	223
24330958	NOT3_FAS11786	NOT3	167
24330959	NOT3_FAS11786	NOT3	93
24330960	NOT3_FAS11786	NOT3	138
24330961	NOT3_FAS11786	NOT3	146
24330962	NOT3_FAS11786	NOT3	251
24330963	NOT3_FAS11786	NOT3	114
24330964	NOT3_FAS11786	NOT3	41
24330965	NOT3_FAS11786	NOT3	195
24330966	NOT3_FAS11786	NOT3	54
24330967	NOT3_FAS11786	NOT3	142
24330968	NOT3_FAS11786	NOT3	253
24330969	NOT3_FAS11786	NOT3	94
24330970	NOT3_FAS11786	NOT3	205
24330971	NOT3_FAS11786	NOT3	214
24330972	NOT3_FAS11786	NOT3	254
24330973	NOT3_FAS11786	NOT3	128
24330974	NOT3_FAS11786	NOT3	92
24330975	NOT3_FAS11786	NOT3	181
24330976	NOT3_FAS11786	NOT3	257
24330977	NOT3_FAS11786	NOT3	96
24330978	NOT3_FAS11786	NOT3	108
24330979	NOT3_FAS11786	NOT3	160
24330980	NOT3_FAS11786	NOT3	116
24330981	NOT3_FAS11786	NOT3	120
24330982	NOT3_FAS11786	NOT3	239
24330983	NOT3_FAS11786	NOT3	124
24330984	NOT3_FAS11786	NOT3	83
24330985	NOT3_FAS11786	NOT3	142
24330986	NOT3_FAS11786	NOT3	95
24330987	NOT3_FAS11786	NOT3	178
24330988	NOT3_FAS11786	NOT3	225
24330989	NOT3_FAS11786	NOT3	179
24330990	NOT3_FAS11786	NOT3	146
24330991	NOT3_FAS11786	NOT3	113
24330992	NOT3_FAS11786	NOT3	108
24330993	NOT3_FAS11786	NOT3	72
24330994	NOT3_FAS11786	NOT3	54
24330995	NOT3_FAS11786	NOT3	108
24330996	NOT3_FAS11786	NOT3	88
24330997	NOT3_FAS11786	NOT3	268
24330998	NOT3_FAS11786	NOT3	71
24330999	NOT3_FAS11786	NOT3	103
24331000	NOT3_FAS11786	NOT3	204
24331001	NOT3_FAS11786	NOT3	174
24331002	NOT3_FAS11786	NOT3	97
24331003	NOT3_FAS11786	NOT3	151
24331004	NOT3_FAS11786	NOT3	116
24331005	NOT3_FAS11786	NOT3	161
24331006	NOT3_FAS11786	NOT3	162
24331007	NOT3_FAS11786	NOT3	146
24331008	NOT3_FAS11786	NOT3	87
24331009	NOT3_FAS11786	NOT3	143
24331010	NOT3_FAS11786	NOT3	233
24331011	NOT3_FAS11786	NOT3	113
24331012	NOT3_FAS11786	NOT3	228
24331013	NOT3_FAS11786	NOT3	89
24331014	NOT3_FAS11786	NOT3	158
24331015	NOT3_FAS11786	NOT3	81
24331016	NOT3_FAS11786	NOT3	135
24331017	NOT3_FAS11786	NOT3	165
24331018	NOT3_FAS11786	NOT3	201
24331019	NOT3_FAS11786	NOT3	145
24331020	NOT3_FAS11786	NOT3	143
24331021	NOT3_FAS11786	NOT3	88
24331022	NOT3_FAS11786	NOT3	127
24331023	NOT3_FAS11786	NOT3	157
24331024	NOT3_FAS11786	NOT3	44
24331025	NOT3_FAS11786	NOT3	116
24331026	NOT3_FAS11786	NOT3	147
24331027	NOT3_FAS11786	NOT3	183
24331028	NOT3_FAS11786	NOT3	132
24331029	NOT3_FAS11786	NOT3	212
24331030	NOT3_FAS11786	NOT3	137
24331031	NOT3_FAS11786	NOT3	82
24331032	NOT3_FAS11786	NOT3	122
24331033	NOT3_FAS11786	NOT3	81
24331034	NOT3_FAS11786	NOT3	99
24331035	NOT3_FAS11786	NOT3	142
24331036	NOT3_FAS11786	NOT3	138
24331037	NOT3_FAS11786	NOT3	113
24331038	NOT3_FAS11786	NOT3	192
24331039	NOT3_FAS11786	NOT3	179
24331040	NOT3_FAS11786	NOT3	56
24331041	NOT3_FAS11786	NOT3	151
24331042	NOT3_FAS11786	NOT3	138
24331043	NOT3_FAS11786	NOT3	135
24331044	NOT3_FAS11786	NOT3	191
24331045	NOT3_FAS11786	NOT3	13
24331046	NOT3_FAS11786	NOT3	275
24331047	NOT3_FAS11786	NOT3	121
24331048	NOT3_FAS11786	NOT3	123
24331049	NOT3_FAS11786	NOT3	99
24331050	NOT3_FAS11786	NOT3	91
24331051	NOT3_FAS11786	NOT3	88
24331052	NOT3_FAS11786	NOT3	212
24331053	NOT3_FAS11786	NOT3	96
24331054	NOT3_FAS11786	NOT3	153
24331055	NOT3_FAS11786	NOT3	108
24331056	NOT3_FAS11786	NOT3	156
24331057	NOT3_FAS11786	NOT3	149
24331058	NOT3_FAS11786	NOT3	106
24331059	NOT3_FAS11786	NOT3	134
24331060	NOT3_FAS11786	NOT3	145
24331061	NOT3_FAS11786	NOT3	159
24331062	NOT3_FAS11786	NOT3	88
24331063	NOT3_FAS11786	NOT3	277
24331064	NOT3_FAS11786	NOT3	81
24331065	NOT3_FAS11786	NOT3	163
24331066	NOT3_FAS11786	NOT3	76
24331067	NOT3_FAS11786	NOT3	93
24331068	NOT3_FAS11786	NOT3	76
24331069	NOT3_FAS11786	NOT3	110
24331070	NOT3_FAS11786	NOT3	73
24331071	NOT3_FAS11786	NOT3	150
24331072	NOT3_FAS11786	NOT3	220
24331073	NOT3_FAS11786	NOT3	121
24331074	NOT3_FAS11786	NOT3	10
24331075	NOT3_FAS11786	NOT3	135
24331076	NOT3_FAS11786	NOT3	103
24331077	NOT3_FAS11786	NOT3	141
24331078	NOT3_FAS11786	NOT3	188
24331079	NOT3_FAS11786	NOT3	122
24331080	NOT3_FAS11786	NOT3	99
24331081	NOT3_FAS11786	NOT3	53
24331082	NOT3_FAS11786	NOT3	94
24331083	NOT3_FAS11786	NOT3	245
24331084	NOT3_FAS11786	NOT3	60
24331085	NOT3_FAS11786	NOT3	110
24331086	NOT3_FAS11786	NOT3	167
24331087	NOT3_FAS11786	NOT3	135
24331088	NOT3_FAS11786	NOT3	45
24331089	NOT3_FAS11786	NOT3	193
24331090	NOT3_FAS11786	NOT3	143
24331091	NOT3_FAS11786	NOT3	100
24331092	NOT3_FAS11786	NOT3	86
24331093	NOT3_FAS11786	NOT3	127
24331094	NOT3_FAS11786	NOT3	8
24331095	NOT3_FAS11786	NOT3	137
24331096	NOT3_FAS11786	NOT3	96
24331097	NOT3_FAS11786	NOT3	149
24331098	NOT3_FAS11786	NOT3	120
24331099	NOT3_FAS11786	NOT3	75
24331100	NOT3_FAS11786	NOT3	134
24331101	NOT3_FAS11786	NOT3	89
24331102	NOT3_FAS11786	NOT3	125
24331103	NOT3_FAS11786	NOT3	147
24331104	NOT3_FAS11786	NOT3	139
24331105	NOT3_FAS11786	NOT3	169
24331106	NOT3_FAS11786	NOT3	122
24331107	NOT3_FAS11786	NOT3	117
24331108	NOT3_FAS11786	NOT3	123
24331109	NOT3_FAS11786	NOT3	292
24331110	NOT3_FAS11786	NOT3	134
24331111	NOT3_FAS11786	NOT3	170
24331112	NOT3_FAS11786	NOT3	78
24331113	NOT3_FAS11786	NOT3	132
24331114	NOT3_FAS11786	NOT3	207
24331115	NOT3_FAS11786	NOT3	147
24331116	NOT3_FAS11786	NOT3	155
24331117	NOT3_FAS11786	NOT3	38
24331118	NOT3_FAS11786	NOT3	145
24331119	NOT3_FAS11786	NOT3	279
24331120	NOT3_FAS11786	NOT3	255
24331121	NOT3_FAS11786	NOT3	77
24331122	NOT3_FAS11786	NOT3	109
24331123	NOT3_FAS11786	NOT3	188
24331124	NOT3_FAS11786	NOT3	132
24331125	NOT3_FAS11786	NOT3	43
24331126	NOT3_FAS11786	NOT3	117
24331127	NOT3_FAS11786	NOT3	118
24331128	NOT3_FAS11786	NOT3	104
24331129	NOT3_FAS11786	NOT3	141
24331130	NOT3_FAS11786	NOT3	214
24331131	NOT3_FAS11786	NOT3	38
24331132	NOT3_FAS11786	NOT3	93
24331133	NOT3_FAS11786	NOT3	115
24331134	NOT3_FAS11786	NOT3	49
24331135	NOT3_FAS11786	NOT3	249
24331136	NOT3_FAS11786	NOT3	131
24331137	NOT3_FAS11786	NOT3	207
24331138	NOT3_FAS11786	NOT3	158
24331139	NOT3_FAS11786	NOT3	90
24331140	NOT3_FAS11786	NOT3	183
24331141	NOT3_FAS11786	NOT3	145
24331142	NOT3_FAS11786	NOT3	130
24331143	NOT3_FAS11786	NOT3	182
24331144	NOT3_FAS11786	NOT3	86
24331145	NOT3_FAS11786	NOT3	72
24331146	NOT3_FAS11786	NOT3	216
24331147	NOT3_FAS11786	NOT3	129
24331148	NOT3_FAS11786	NOT3	120
24331149	NOT3_FAS11786	NOT3	166
24331150	NOT3_FAS11786	NOT3	103
24331151	NOT3_FAS11786	NOT3	201
24331152	NOT3_FAS11786	NOT3	119
24331153	NOT3_FAS11786	NOT3	142
24331154	NOT3_FAS11786	NOT3	162
24331155	NOT3_FAS11786	NOT3	93
24331156	NOT3_FAS11786	NOT3	109
24331157	NOT3_FAS11786	NOT3	185
24331158	NOT3_FAS11786	NOT3	130
24331159	NOT3_FAS11786	NOT3	68
24331160	NOT3_FAS11786	NOT3	50
24331161	NOT3_FAS11786	NOT3	139
24331162	NOT3_FAS11786	NOT3	56
24331163	NOT3_FAS11786	NOT3	62
24331164	NOT3_FAS11786	NOT3	146
24331165	NOT3_FAS11786	NOT3	145
24331166	NOT3_FAS11786	NOT3	128
24331167	NOT3_FAS11786	NOT3	112
24331168	NOT3_FAS11786	NOT3	126
24331169	NOT3_FAS11786	NOT3	113
24331170	NOT3_FAS11786	NOT3	114
24331171	NOT3_FAS11786	NOT3	208
24331172	NOT3_FAS11786	NOT3	135
24331173	NOT3_FAS11786	NOT3	114
24331174	NOT3_FAS11786	NOT3	53
24331175	NOT3_FAS11786	NOT3	78
24331176	NOT3_FAS11786	NOT3	156
24331177	NOT3_FAS11786	NOT3	155
24331178	NOT3_FAS11786	NOT3	248
24331179	NOT3_FAS11786	NOT3	120
24331180	NOT3_FAS11786	NOT3	149
24331181	NOT3_FAS11786	NOT3	214
24331182	NOT3_FAS11786	NOT3	141
24331183	NOT3_FAS11786	NOT3	140
24331184	NOT3_FAS11786	NOT3	163
24331185	NOT3_FAS11786	NOT3	119
24331186	NOT3_FAS11786	NOT3	134
24331187	NOT3_FAS11786	NOT3	146
24331188	NOT3_FAS11786	NOT3	143
24331189	NOT3_FAS11786	NOT3	160
24331190	NOT3_FAS11786	NOT3	106
24331191	NOT3_FAS11786	NOT3	129
24331192	NOT3_FAS11786	NOT3	141
24331193	NOT3_FAS11786	NOT3	80
24331194	NOT3_FAS11786	NOT3	117
24331195	NOT3_FAS11786	NOT3	75
24331196	NOT3_FAS11786	NOT3	69
24331197	NOT3_FAS11786	NOT3	131
24331198	NOT3_FAS11786	NOT3	113
24331199	NOT3_FAS11786	NOT3	255
24331200	NOT3_FAS11786	NOT3	126
24331201	NOT3_FAS11786	NOT3	140
24331202	NOT3_FAS11786	NOT3	126
24331203	NOT3_FAS11786	NOT3	262
24331204	NOT3_FAS11786	NOT3	245
24331205	NOT3_FAS11786	NOT3	142
24331206	NOT3_FAS11786	NOT3	121
24331207	NOT3_FAS11786	NOT3	122
24331208	NOT3_FAS11786	NOT3	113
24331209	NOT3_FAS11786	NOT3	171
24331210	NOT3_FAS11786	NOT3	132
24331211	NOT3_FAS11786	NOT3	184
24331212	NOT3_FAS11786	NOT3	124
24331213	NOT3_FAS11786	NOT3	249
24331214	NOT3_FAS11786	NOT3	134
24331215	NOT3_FAS11786	NOT3	110
24331216	NOT3_FAS11786	NOT3	142
24331217	NOT3_FAS11786	NOT3	115
24331218	NOT3_FAS11786	NOT3	149
24331219	NOT3_FAS11786	NOT3	176
24331220	NOT3_FAS11786	NOT3	118
24331221	NOT3_FAS11786	NOT3	191
24331222	NOT3_FAS11786	NOT3	137
24331223	NOT3_FAS11786	NOT3	118
24331224	NOT3_FAS11786	NOT3	142
24331225	NOT3_FAS11786	NOT3	96
24331226	NOT3_FAS11786	NOT3	159
24331227	NOT3_FAS11786	NOT3	167
24331228	NOT3_FAS11786	NOT3	48
24331229	NOT3_FAS11786	NOT3	163
24331230	NOT3_FAS11786	NOT3	77
24331231	NOT3_FAS11786	NOT3	103
24331232	NOT3_FAS11786	NOT3	73
24331233	NOT3_FAS11786	NOT3	110
24331234	NOT3_FAS11786	NOT3	174
24331235	NOT3_FAS11786	NOT3	250
24331236	NOT3_FAS11786	NOT3	90
24331237	NOT3_FAS11786	NOT3	69
24331238	NOT3_FAS11786	NOT3	95
24331239	NOT3_FAS11786	NOT3	111
24331240	NOT3_FAS11786	NOT3	139
24331241	NOT3_FAS11786	NOT3	126
24331242	NOT3_FAS11786	NOT3	122
24331243	NOT3_FAS11786	NOT3	70
24331244	NOT3_FAS11786	NOT3	108
24331245	NOT3_FAS11786	NOT3	198
24331246	NOT3_FAS11786	NOT3	122
24331247	NOT3_FAS11786	NOT3	205
24331248	NOT3_FAS11786	NOT3	194
24331249	NOT3_FAS11786	NOT3	227
24331250	NOT3_FAS11786	NOT3	148
24331251	NOT3_FAS11786	NOT3	197
24331252	NOT3_FAS11786	NOT3	145
24331253	NOT3_FAS11786	NOT3	101
24331254	NOT3_FAS11786	NOT3	145
24331255	NOT3_FAS11786	NOT3	157
24331256	NOT3_FAS11786	NOT3	211
24331257	NOT3_FAS11786	NOT3	136
24331258	NOT3_FAS11786	NOT3	164
24331259	NOT3_FAS11786	NOT3	102
24331260	NOT3_FAS11786	NOT3	149
24331261	NOT3_FAS11786	NOT3	131
24331262	NOT3_FAS11786	NOT3	124
24331263	NOT3_FAS11786	NOT3	116
24331264	NOT3_FAS11786	NOT3	109
24331265	NOT3_FAS11786	NOT3	225
24331266	NOT3_FAS11786	NOT3	263
24331267	NOT3_FAS11786	NOT3	219
24331268	NOT3_FAS11786	NOT3	121
24331269	NOT3_FAS11786	NOT3	146
24331270	NOT3_FAS11786	NOT3	161
24331271	NOT3_FAS11786	NOT3	95
24331272	NOT3_FAS11786	NOT3	147
24331273	NOT3_FAS11786	NOT3	257
24331274	NOT3_FAS11786	NOT3	101
24331275	NOT3_FAS11786	NOT3	117
24331276	NOT3_FAS11786	NOT3	132
24331277	NOT3_FAS11786	NOT3	120
24331278	NOT3_FAS11786	NOT3	153
24331279	NOT3_FAS11786	NOT3	14
24331280	NOT3_FAS11786	NOT3	100
24331281	NOT3_FAS11786	NOT3	133
24331282	NOT3_FAS11786	NOT3	12
24331283	NOT3_FAS11786	NOT3	274
24331284	NOT3_FAS11786	NOT3	131
24331285	NOT3_FAS11786	NOT3	57
24331286	NOT3_FAS11786	NOT3	175
24331287	NOT3_FAS11786	NOT3	128
24331288	NOT3_FAS11786	NOT3	98
24331289	NOT3_FAS11786	NOT3	101
24331290	NOT3_FAS11786	NOT3	123
24331291	NOT3_FAS11786	NOT3	85
24331292	NOT3_FAS11786	NOT3	123
24331293	NOT3_FAS11786	NOT3	162
24331294	NOT3_FAS11786	NOT3	184
24331295	NOT3_FAS11786	NOT3	97
24331296	NOT3_FAS11786	NOT3	75
24331297	NOT3_FAS11786	NOT3	104
24331298	NOT3_FAS11786	NOT3	188
24331299	NOT3_FAS11786	NOT3	94
24331300	NOT3_FAS11786	NOT3	96
24331301	NOT3_FAS11786	NOT3	180
24331302	NOT3_FAS11786	NOT3	151
24331303	NOT3_FAS11786	NOT3	43
24331304	NOT3_FAS11786	NOT3	146
24331305	NOT3_FAS11786	NOT3	116
24331306	NOT3_FAS11786	NOT3	140
24331307	NOT3_FAS11786	NOT3	197
24331308	NOT3_FAS11786	NOT3	122
24331309	NOT3_FAS11786	NOT3	9
24331310	NOT3_FAS11786	NOT3	162
24331311	NOT3_FAS11786	NOT3	116
24331312	NOT3_FAS11786	NOT3	244
24331313	NOT3_FAS11786	NOT3	237
24331314	NOT3_FAS11786	NOT3	218
24331315	NOT3_FAS11786	NOT3	77
24331316	NOT3_FAS11786	NOT3	91
24331317	NOT3_FAS11786	NOT3	104
24331318	NOT3_FAS11786	NOT3	68
24331319	NOT3_FAS11786	NOT3	155
24331320	NOT3_FAS11786	NOT3	146
24331321	NOT3_FAS11786	NOT3	249
24331322	NOT3_FAS11786	NOT3	52
24331323	NOT3_FAS11786	NOT3	232
24331324	NOT3_FAS11786	NOT3	129
24331325	NOT3_FAS11786	NOT3	222
24331326	NOT3_FAS11786	NOT3	120
24331327	NOT3_FAS11786	NOT3	118
24331328	NOT3_FAS11786	NOT3	141
24331329	NOT3_FAS11786	NOT3	171
24331330	NOT3_FAS11786	NOT3	183
24331331	NOT3_FAS11786	NOT3	270
24331332	NOT3_FAS11786	NOT3	143
24331333	NOT3_FAS11786	NOT3	134
24331334	NOT3_FAS11786	NOT3	187
24331335	NOT3_FAS11786	NOT3	109
24331336	NOT3_FAS11786	NOT3	52
24331337	NOT3_FAS11786	NOT3	104
24331338	NOT3_FAS11786	NOT3	213
24331339	NOT3_FAS11786	NOT3	136
24331340	NOT3_FAS11786	NOT3	96
24331341	NOT3_FAS11786	NOT3	222
24331342	NOT3_FAS11786	NOT3	84
24331343	NOT3_FAS11786	NOT3	159
24331344	NOT3_FAS11786	NOT3	151
24331345	NOT3_FAS11786	NOT3	198
24331346	NOT3_FAS11786	NOT3	160
24331347	NOT3_FAS11786	NOT3	105
24331348	NOT3_FAS11786	NOT3	125
24331349	NOT3_FAS11786	NOT3	118
24331350	NOT3_FAS11786	NOT3	127
24331351	NOT3_FAS11786	NOT3	212
24331352	NOT3_FAS11786	NOT3	120
24331353	NOT3_FAS11786	NOT3	142
24331354	NOT3_FAS11786	NOT3	124
24331355	NOT3_FAS11786	NOT3	198
24331356	NOT3_FAS11786	NOT3	118
24331357	NOT3_FAS11786	NOT3	185
24331358	NOT3_FAS11786	NOT3	82
24331359	NOT3_FAS11786	NOT3	106
24331360	NOT3_FAS11786	NOT3	186
24331361	NOT3_FAS11786	NOT3	87
24331362	NOT3_FAS11786	NOT3	129
24331363	NOT3_FAS11786	NOT3	164
24331364	NOT3_FAS11786	NOT3	148
24331365	NOT3_FAS11786	NOT3	168
24331366	NOT3_FAS11786	NOT3	124
24331367	NOT3_FAS11786	NOT3	126
24331368	NOT3_FAS11786	NOT3	144
24331369	NOT3_FAS11786	NOT3	95
24331370	NOT3_FAS11786	NOT3	204
24331371	NOT3_FAS11786	NOT3	138
24331372	NOT3_FAS11786	NOT3	150
24331373	NOT3_FAS11786	NOT3	184
24331374	NOT3_FAS11786	NOT3	163
24331375	NOT3_FAS11786	NOT3	92
24331376	NOT3_FAS11786	NOT3	147
24331377	NOT3_FAS11786	NOT3	243
24331378	NOT3_FAS11786	NOT3	160
24331379	NOT3_FAS11786	NOT3	69
24331380	NOT3_FAS11786	NOT3	146
24331381	NOT3_FAS11786	NOT3	81
24331382	NOT3_FAS11786	NOT3	88
24331383	NOT3_FAS11786	NOT3	85
24331384	NOT3_FAS11786	NOT3	80
24331385	NOT3_FAS11786	NOT3	105
24331386	NOT3_FAS11786	NOT3	79
24331387	NOT3_FAS11786	NOT3	123
24331388	NOT3_FAS11786	NOT3	223
24331389	NOT3_FAS11786	NOT3	218
24331390	NOT3_FAS11786	NOT3	112
24331391	NOT3_FAS11786	NOT3	98
24331392	NOT3_FAS11786	NOT3	154
24331393	NOT3_FAS11786	NOT3	279
24331394	NOT3_FAS11786	NOT3	162
24331395	NOT3_FAS11786	NOT3	163
24331396	NOT3_FAS11786	NOT3	171
24331397	NOT3_FAS11786	NOT3	68
24331398	NOT3_FAS11786	NOT3	157
24331399	NOT3_FAS11786	NOT3	142
24331400	NOT3_FAS11786	NOT3	97
24331401	NOT3_FAS11786	NOT3	246
24331402	NOT3_FAS11786	NOT3	53
24331403	NOT3_FAS11786	NOT3	96
24331404	NOT3_FAS11786	NOT3	269
24331405	NOT3_FAS11786	NOT3	144
24331406	NOT3_FAS11786	NOT3	99
24331407	NOT3_FAS11786	NOT3	72
24331408	NOT3_FAS11786	NOT3	126
24331409	NOT3_FAS11786	NOT3	154
24331410	NOT3_FAS11786	NOT3	199
24331411	NOT3_FAS11786	NOT3	174
24331412	NOT3_FAS11786	NOT3	146
24331413	NOT3_FAS11786	NOT3	157
24331414	NOT3_FAS11786	NOT3	213
24331415	NOT3_FAS11786	NOT3	98
24331416	NOT3_FAS11786	NOT3	75
24331417	NOT3_FAS11786	NOT3	109
24331418	NOT3_FAS11786	NOT3	191
24331419	NOT3_FAS11786	NOT3	76
24331420	NOT3_FAS11786	NOT3	91
24331421	NOT3_FAS11786	NOT3	192
24331422	NOT3_FAS11786	NOT3	258
24331423	NOT3_FAS11786	NOT3	186
24331424	NOT3_FAS11786	NOT3	130
24331425	NOT3_FAS11786	NOT3	167
24331426	NOT3_FAS11786	NOT3	178
24331427	NOT3_FAS11786	NOT3	146
24331428	NOT3_FAS11786	NOT3	245
24331429	NOT3_FAS11786	NOT3	224
24331430	NOT3_FAS11786	NOT3	267
24331431	NOT3_FAS11786	NOT3	112
24331432	NOT3_FAS11786	NOT3	135
24331433	NOT3_FAS11786	NOT3	86
24331434	NOT3_FAS11786	NOT3	13
24331435	NOT3_FAS11786	NOT3	136
24331436	NOT3_FAS11786	NOT3	35
24331437	NOT3_FAS11786	NOT3	133
24331438	NOT3_FAS11786	NOT3	116
24331439	NOT3_FAS11786	NOT3	68
24331440	NOT3_FAS11786	NOT3	212
24331441	NOT3_FAS11786	NOT3	147
24331442	NOT3_FAS11786	NOT3	61
24331443	NOT3_FAS11786	NOT3	108
24331444	NOT3_FAS11786	NOT3	75
24331445	NOT3_FAS11786	NOT3	131
24331446	NOT3_FAS11786	NOT3	89
24331447	NOT3_FAS11786	NOT3	152
24331448	NOT3_FAS11786	NOT3	119
24331449	NOT3_FAS11786	NOT3	122
24331450	NOT3_FAS11786	NOT3	143
24331451	NOT3_FAS11786	NOT3	290
24331452	NOT3_FAS11786	NOT3	162
24331453	NOT3_FAS11786	NOT3	131
24331454	NOT3_FAS11786	NOT3	47
24331455	NOT3_FAS11786	NOT3	71
24331456	NOT3_FAS11786	NOT3	111
24331457	NOT3_FAS11786	NOT3	145
24331458	NOT3_FAS11786	NOT3	133
24331459	NOT3_FAS11786	NOT3	88
24331460	NOT3_FAS11786	NOT3	90
24331461	NOT3_FAS11786	NOT3	116
24331462	NOT3_FAS11786	NOT3	288
24331463	NOT3_FAS11786	NOT3	168
24331464	NOT3_FAS11786	NOT3	136
24331465	NOT3_FAS11786	NOT3	187
24331466	NOT3_FAS11786	NOT3	133
24331467	NOT3_FAS11786	NOT3	105
24331468	NOT3_FAS11786	NOT3	238
24331469	NOT3_FAS11786	NOT3	113
24331470	NOT3_FAS11786	NOT3	226
24331471	NOT3_FAS11786	NOT3	90
24331472	NOT3_FAS11786	NOT3	88
24331473	NOT3_FAS11786	NOT3	283
24331474	NOT3_FAS11786	NOT3	110
24331475	NOT3_FAS11786	NOT3	121
24331476	NOT3_FAS11786	NOT3	124
24331477	NOT3_FAS11786	NOT3	126
24331478	NOT3_FAS11786	NOT3	215
24331479	NOT3_FAS11786	NOT3	165
24331480	NOT3_FAS11786	NOT3	58
24331481	NOT3_FAS11786	NOT3	95
24331482	NOT3_FAS11786	NOT3	129
24331483	NOT3_FAS11786	NOT3	148
24331484	NOT3_FAS11786	NOT3	174
24331485	NOT3_FAS11786	NOT3	141
24331486	NOT3_FAS11786	NOT3	141
24331487	NOT3_FAS11786	NOT3	79
24331488	NOT3_FAS11786	NOT3	152
24331489	NOT3_FAS11786	NOT3	296
24331490	NOT3_FAS11786	NOT3	172
24331491	NOT3_FAS11786	NOT3	176
24331492	NOT3_FAS11786	NOT3	227
24331493	NOT3_FAS11786	NOT3	204
24331494	NOT3_FAS11786	NOT3	83
24331495	NOT3_FAS11786	NOT3	240
24331496	NOT3_FAS11786	NOT3	134
24331497	NOT3_FAS11786	NOT3	223
24331498	NOT3_FAS11786	NOT3	290
24331499	NOT3_FAS11786	NOT3	248
24331500	NOT3_FAS11786	NOT3	268
24331501	NOT3_FAS11786	NOT3	239
24331502	NOT3_FAS11786	NOT3	229
24331503	NOT3_FAS11786	NOT3	178
24331504	NOT3_FAS11786	NOT3	137
24331505	NOT3_FAS11786	NOT3	211
24331506	NOT3_FAS11786	NOT3	179
24331507	NOT3_FAS11786	NOT3	102
24331508	NOT3_FAS11786	NOT3	115
24331509	NOT3_FAS11786	NOT3	154
24331510	NOT3_FAS11786	NOT3	149
24331511	NOT3_FAS11786	NOT3	101
24331512	NOT3_FAS11786	NOT3	56
24331513	NOT3_FAS11786	NOT3	144
24331514	NOT3_FAS11786	NOT3	145
24331515	NOT3_FAS11786	NOT3	85
24331516	NOT3_FAS11786	NOT3	218
24331517	NOT3_FAS11786	NOT3	95
24331518	NOT3_FAS11786	NOT3	111
24331519	NOT3_FAS11786	NOT3	46
24331520	NOT3_FAS11786	NOT3	218
24331521	NOT3_FAS11786	NOT3	82
24331522	NOT3_FAS11786	NOT3	95
24331523	NOT3_FAS11786	NOT3	129
24331524	NOT3_FAS11786	NOT3	149
24331525	NOT3_FAS11786	NOT3	288
24331526	NOT3_FAS11786	NOT3	110
24331527	NOT3_FAS11786	NOT3	210
24331528	NOT3_FAS11786	NOT3	82
24331529	NOT3_FAS11786	NOT3	119
24331530	NOT3_FAS11786	NOT3	261
24331531	NOT3_FAS11786	NOT3	159
24331532	NOT3_FAS11786	NOT3	191
24331533	NOT3_FAS11786	NOT3	111
24331534	NOT3_FAS11786	NOT3	118
24331535	NOT3_FAS11786	NOT3	94
24331536	NOT3_FAS11786	NOT3	114
24331537	NOT3_FAS11786	NOT3	223
24331538	NOT3_FAS11786	NOT3	147
24331539	NOT3_FAS11786	NOT3	81
24331540	NOT3_FAS11786	NOT3	124
24331541	NOT3_FAS11786	NOT3	129
24331542	NOT3_FAS11786	NOT3	70
24331543	NOT3_FAS11786	NOT3	181
24331544	NOT3_FAS11786	NOT3	225
24331545	NOT3_FAS11786	NOT3	150
24331546	NOT3_FAS11786	NOT3	99
24331547	NOT3_FAS11786	NOT3	284
24331548	NOT3_FAS11786	NOT3	103
24331549	NOT3_FAS11786	NOT3	86
24331550	NOT3_FAS11786	NOT3	119
24331551	NOT3_FAS11786	NOT3	210
24331552	NOT3_FAS11786	NOT3	92
24331553	NOT3_FAS11786	NOT3	66
24331554	NOT3_FAS11786	NOT3	118
24331555	NOT3_FAS11786	NOT3	133
24331556	NOT3_FAS11786	NOT3	137
24331557	NOT3_FAS11786	NOT3	116
24331558	NOT3_FAS11786	NOT3	67
24331559	NOT3_FAS11786	NOT3	92
24331560	NOT3_FAS11786	NOT3	209
24331561	NOT3_FAS11786	NOT3	315
24331562	NOT3_FAS11786	NOT3	107
24331563	NOT3_FAS11786	NOT3	17
24331564	NOT3_FAS11786	NOT3	135
24331565	NOT3_FAS11786	NOT3	213
24331566	NOT3_FAS11786	NOT3	170
24331567	NOT3_FAS11786	NOT3	81
24331568	NOT3_FAS11786	NOT3	124
24331569	NOT3_FAS11786	NOT3	69
24331570	NOT3_FAS11786	NOT3	226
24331571	NOT3_FAS11786	NOT3	95
24331572	NOT3_FAS11786	NOT3	142
24331573	NOT3_FAS11786	NOT3	249
24331574	NOT3_FAS11786	NOT3	138
24331575	NOT3_FAS11786	NOT3	204
24331576	NOT3_FAS11786	NOT3	110
24331577	NOT3_FAS11786	NOT3	142
24331578	NOT3_FAS11786	NOT3	113
24331579	NOT3_FAS11786	NOT3	145
24331580	NOT3_FAS11786	NOT3	179
24331581	NOT3_FAS11786	NOT3	115
24331582	NOT3_FAS11786	NOT3	96
24331583	NOT3_FAS11786	NOT3	91
24331584	NOT3_FAS11786	NOT3	56
24331585	NOT3_FAS11786	NOT3	124
24331586	NOT3_FAS11786	NOT3	149
24331587	NOT3_FAS11786	NOT3	110
24331588	NOT3_FAS11786	NOT3	138
24331589	NOT3_FAS11786	NOT3	117
24331590	NOT3_FAS11786	NOT3	135
24331591	NOT3_FAS11786	NOT3	191
24331592	NOT3_FAS11786	NOT3	143
24331593	NOT3_FAS11786	NOT3	91
24331594	NOT3_FAS11786	NOT3	108
24331595	NOT3_FAS11786	NOT3	146
24331596	NOT3_FAS11786	NOT3	160
24331597	NOT3_FAS11786	NOT3	116
24331598	NOT3_FAS11786	NOT3	106
24331599	NOT3_FAS11786	NOT3	13
24331600	NOT3_FAS11786	NOT3	186
24331601	NOT3_FAS11786	NOT3	137
24331602	NOT3_FAS11786	NOT3	229
24331603	NOT3_FAS11786	NOT3	116
24331604	NOT3_FAS11786	NOT3	275
24331605	NOT3_FAS11786	NOT3	121
24331606	NOT3_FAS11786	NOT3	155
24331607	NOT3_FAS11786	NOT3	127
24331608	NOT3_FAS11786	NOT3	123
24331609	NOT3_FAS11786	NOT3	118
24331610	NOT3_FAS11786	NOT3	174
24331611	NOT3_FAS11786	NOT3	108
24331612	NOT3_FAS11786	NOT3	36
24331613	NOT3_FAS11786	NOT3	120
24331614	NOT3_FAS11786	NOT3	192
24331615	NOT3_FAS11786	NOT3	99
24331616	NOT3_FAS11786	NOT3	205
24331617	NOT3_FAS11786	NOT3	142
24331618	NOT3_FAS11786	NOT3	215
24331619	NOT3_FAS11786	NOT3	96
24331620	NOT3_FAS11786	NOT3	159
24331621	NOT3_FAS11786	NOT3	167
24331622	NOT3_FAS11786	NOT3	123
24331623	NOT3_FAS11786	NOT3	81
24331624	NOT3_FAS11786	NOT3	117
24331625	NOT3_FAS11786	NOT3	144
24331626	NOT3_FAS11786	NOT3	135
24331627	NOT3_FAS11786	NOT3	75
24331628	NOT3_FAS11786	NOT3	48
24331629	NOT3_FAS11786	NOT3	88
24331630	NOT3_FAS11786	NOT3	212
24331631	NOT3_FAS11786	NOT3	163
24331632	NOT3_FAS11786	NOT3	77
24331633	NOT3_FAS11786	NOT3	96
24331634	NOT3_FAS11786	NOT3	103
24331635	NOT3_FAS11786	NOT3	133
24331636	NOT3_FAS11786	NOT3	153
24331637	NOT3_FAS11786	NOT3	103
24331638	NOT3_FAS11786	NOT3	108
24331639	NOT3_FAS11786	NOT3	113
24331640	NOT3_FAS11786	NOT3	131
24331641	NOT3_FAS11786	NOT3	73
24331642	NOT3_FAS11786	NOT3	113
24331643	NOT3_FAS11786	NOT3	91
24331644	NOT3_FAS11786	NOT3	156
24331645	NOT3_FAS11786	NOT3	103
24331646	NOT3_FAS11786	NOT3	149
24331647	NOT3_FAS11786	NOT3	110
24331648	NOT3_FAS11786	NOT3	239
24331649	NOT3_FAS11786	NOT3	155
24331650	NOT3_FAS11786	NOT3	117
24331651	NOT3_FAS11786	NOT3	92
24331652	NOT3_FAS11786	NOT3	106
24331653	NOT3_FAS11786	NOT3	167
24331654	NOT3_FAS11786	NOT3	124
24331655	NOT3_FAS11786	NOT3	134
24331656	NOT3_FAS11786	NOT3	157
24331657	NOT3_FAS11786	NOT3	145
24331658	NOT3_FAS11786	NOT3	174
24331659	NOT3_FAS11786	NOT3	250
24331660	NOT3_FAS11786	NOT3	136
24331661	NOT3_FAS11786	NOT3	83
24331662	NOT3_FAS11786	NOT3	90
24331663	NOT3_FAS11786	NOT3	69
24331664	NOT3_FAS11786	NOT3	88
24331665	NOT3_FAS11786	NOT3	85
24331666	NOT3_FAS11786	NOT3	142
24331667	NOT3_FAS11786	NOT3	164
24331668	NOT3_FAS11786	NOT3	133
24331669	NOT3_FAS11786	NOT3	152
24331670	NOT3_FAS11786	NOT3	111
24331671	NOT3_FAS11786	NOT3	88
24331672	NOT3_FAS11786	NOT3	139
24331673	NOT3_FAS11786	NOT3	95
24331674	NOT3_FAS11786	NOT3	277
24331675	NOT3_FAS11786	NOT3	81
24331676	NOT3_FAS11786	NOT3	85
24331677	NOT3_FAS11786	NOT3	163
24331678	NOT3_FAS11786	NOT3	80
24331679	NOT3_FAS11786	NOT3	93
24331680	NOT3_FAS11786	NOT3	122
24331681	NOT3_FAS11786	NOT3	178
24331682	NOT3_FAS11786	NOT3	211
24331683	NOT3_FAS11786	NOT3	145
24331684	NOT3_FAS11786	NOT3	76
24331685	NOT3_FAS11786	NOT3	172
24331686	NOT3_FAS11786	NOT3	112
24331687	NOT3_FAS11786	NOT3	110
24331688	NOT3_FAS11786	NOT3	157
24331689	NOT3_FAS11786	NOT3	98
24331690	NOT3_FAS11786	NOT3	73
24331691	NOT3_FAS11786	NOT3	98
24331692	NOT3_FAS11786	NOT3	148
24331693	NOT3_FAS11786	NOT3	150
24331694	NOT3_FAS11786	NOT3	70
24331695	NOT3_FAS11786	NOT3	220
24331696	NOT3_FAS11786	NOT3	121
24331697	NOT3_FAS11786	NOT3	10
24331698	NOT3_FAS11786	NOT3	227
24331699	NOT3_FAS11786	NOT3	105
24331700	NOT3_FAS11786	NOT3	154
24331701	NOT3_FAS11786	NOT3	75
24331702	NOT3_FAS11786	NOT3	133
24331703	NOT3_FAS11786	NOT3	225
24331704	NOT3_FAS11786	NOT3	108
24331705	NOT3_FAS11786	NOT3	103
24331706	NOT3_FAS11786	NOT3	149
24331707	NOT3_FAS11786	NOT3	141
24331708	NOT3_FAS11786	NOT3	71
24331709	NOT3_FAS11786	NOT3	107
24331710	NOT3_FAS11786	NOT3	188
24331711	NOT3_FAS11786	NOT3	198
24331712	NOT3_FAS11786	NOT3	122
24331713	NOT3_FAS11786	NOT3	122
24331714	NOT3_FAS11786	NOT3	137
24331715	NOT3_FAS11786	NOT3	99
24331716	NOT3_FAS11786	NOT3	161
24331717	NOT3_FAS11786	NOT3	205
24331718	NOT3_FAS11786	NOT3	109
24331719	NOT3_FAS11786	NOT3	140
24331720	NOT3_FAS11786	NOT3	109
24331721	NOT3_FAS11786	NOT3	368
24331722	NOT3_FAS11786	NOT3	53
24331723	NOT3_FAS11786	NOT3	79
24331724	NOT3_FAS11786	NOT3	127
24331725	NOT3_FAS11786	NOT3	227
24331726	NOT3_FAS11786	NOT3	90
24331727	NOT3_FAS11786	NOT3	94
24331728	NOT3_FAS11786	NOT3	245
24331729	NOT3_FAS11786	NOT3	191
24331730	NOT3_FAS11786	NOT3	197
24331731	NOT3_FAS11786	NOT3	145
24331732	NOT3_FAS11786	NOT3	60
24331733	NOT3_FAS11786	NOT3	179
24331734	NOT3_FAS11786	NOT3	188
24331735	NOT3_FAS11786	NOT3	110
24331736	NOT3_FAS11786	NOT3	136
24331737	NOT3_FAS11786	NOT3	101
24331738	NOT3_FAS11786	NOT3	145
24331739	NOT3_FAS11786	NOT3	277
24331740	NOT3_FAS11786	NOT3	84
24331741	NOT3_FAS11786	NOT3	13
24331742	NOT3_FAS11786	NOT3	186
24331743	NOT3_FAS11786	NOT3	47
24331744	NOT3_FAS11786	NOT3	181
24331745	NOT3_FAS11786	NOT3	123
24331746	NOT3_FAS11786	NOT3	116
24331747	NOT3_FAS11786	NOT3	176
24331748	NOT3_FAS11786	NOT3	157
24331749	NOT3_FAS11786	NOT3	204
24331750	NOT3_FAS11786	NOT3	211
24331751	NOT3_FAS11786	NOT3	146
24331752	NOT3_FAS11786	NOT3	181
24331753	NOT3_FAS11786	NOT3	136
24331754	NOT3_FAS11786	NOT3	113
24331755	NOT3_FAS11786	NOT3	51
24331756	NOT3_FAS11786	NOT3	102
24331757	NOT3_FAS11786	NOT3	149
24331758	NOT3_FAS11786	NOT3	239
24331759	NOT3_FAS11786	NOT3	105
24331760	NOT3_FAS11786	NOT3	131
24331761	NOT3_FAS11786	NOT3	70
24331762	NOT3_FAS11786	NOT3	94
24331763	NOT3_FAS11786	NOT3	124
24331764	NOT3_FAS11786	NOT3	124
24331765	NOT3_FAS11786	NOT3	116
24331766	NOT3_FAS11786	NOT3	140
24331767	NOT3_FAS11786	NOT3	108
24331768	NOT3_FAS11786	NOT3	143
24331769	NOT3_FAS11786	NOT3	90
24331770	NOT3_FAS11786	NOT3	100
24331771	NOT3_FAS11786	NOT3	115
24331772	NOT3_FAS11786	NOT3	76
24331773	NOT3_FAS11786	NOT3	223
24331774	NOT3_FAS11786	NOT3	225
24331775	NOT3_FAS11786	NOT3	218
24331776	NOT3_FAS11786	NOT3	99
24331777	NOT3_FAS11786	NOT3	127
24331778	NOT3_FAS11786	NOT3	137
24331779	NOT3_FAS11786	NOT3	96
24331780	NOT3_FAS11786	NOT3	240
24331781	NOT3_FAS11786	NOT3	263
24331782	NOT3_FAS11786	NOT3	219
24331783	NOT3_FAS11786	NOT3	183
24331784	NOT3_FAS11786	NOT3	72
24331785	NOT3_FAS11786	NOT3	75
24331786	NOT3_FAS11786	NOT3	126
24331787	NOT3_FAS11786	NOT3	134
24331788	NOT3_FAS11786	NOT3	177
24331789	NOT3_FAS11786	NOT3	91
24331790	NOT3_FAS11786	NOT3	146
24331791	NOT3_FAS11786	NOT3	161
24331792	NOT3_FAS11786	NOT3	168
24331793	NOT3_FAS11786	NOT3	161
24331794	NOT3_FAS11786	NOT3	88
24331795	NOT3_FAS11786	NOT3	147
24331796	NOT3_FAS11786	NOT3	108
24331797	NOT3_FAS11786	NOT3	89
24331798	NOT3_FAS11786	NOT3	125
24331799	NOT3_FAS11786	NOT3	257
24331800	NOT3_FAS11786	NOT3	192
24331801	NOT3_FAS11786	NOT3	157
24331802	NOT3_FAS11786	NOT3	101
24331803	NOT3_FAS11786	NOT3	139
24331804	NOT3_FAS11786	NOT3	215
24331805	NOT3_FAS11786	NOT3	189
24331806	NOT3_FAS11786	NOT3	117
24331807	NOT3_FAS11786	NOT3	109
24331808	NOT3_FAS11786	NOT3	169
24331809	NOT3_FAS11786	NOT3	153
24331810	NOT3_FAS11786	NOT3	95
24331811	NOT3_FAS11786	NOT3	122
24331812	NOT3_FAS11786	NOT3	225
24331813	NOT3_FAS11786	NOT3	54
24331814	NOT3_FAS11786	NOT3	101
24331815	NOT3_FAS11786	NOT3	108
24331816	NOT3_FAS11786	NOT3	135
24331817	NOT3_FAS11786	NOT3	117
24331818	NOT3_FAS11786	NOT3	259
24331819	NOT3_FAS11786	NOT3	132
24331820	NOT3_FAS11786	NOT3	120
24331821	NOT3_FAS11786	NOT3	161
24331822	NOT3_FAS11786	NOT3	292
24331823	NOT3_FAS11786	NOT3	258
24331824	NOT3_FAS11786	NOT3	136
24331825	NOT3_FAS11786	NOT3	153
24331826	NOT3_FAS11786	NOT3	14
24331827	NOT3_FAS11786	NOT3	170
24331828	NOT3_FAS11786	NOT3	88
24331829	NOT3_FAS11786	NOT3	78
24331830	NOT3_FAS11786	NOT3	268
24331831	NOT3_FAS11786	NOT3	71
24331832	NOT3_FAS11786	NOT3	132
24331833	NOT3_FAS11786	NOT3	103
24331834	NOT3_FAS11786	NOT3	100
24331835	NOT3_FAS11786	NOT3	207
24331836	NOT3_FAS11786	NOT3	133
24331837	NOT3_FAS11786	NOT3	147
24331838	NOT3_FAS11786	NOT3	155
24331839	NOT3_FAS11786	NOT3	12
24331840	NOT3_FAS11786	NOT3	131
24331841	NOT3_FAS11786	NOT3	145
24331842	NOT3_FAS11786	NOT3	86
24331843	NOT3_FAS11786	NOT3	279
24331844	NOT3_FAS11786	NOT3	283
24331845	NOT3_FAS11786	NOT3	255
24331846	NOT3_FAS11786	NOT3	174
24331847	NOT3_FAS11786	NOT3	179
24331848	NOT3_FAS11786	NOT3	293
24331849	NOT3_FAS11786	NOT3	82
24331850	NOT3_FAS11786	NOT3	71
24331851	NOT3_FAS11786	NOT3	131
24331852	NOT3_FAS11786	NOT3	36
24331853	NOT3_FAS11786	NOT3	186
24331854	NOT3_FAS11786	NOT3	126
24331855	NOT3_FAS11786	NOT3	110
24331856	NOT3_FAS11786	NOT3	184
24331857	NOT3_FAS11786	NOT3	188
24331858	NOT3_FAS11786	NOT3	97
24331859	NOT3_FAS11786	NOT3	117
24331860	NOT3_FAS11786	NOT3	151
24331861	NOT3_FAS11786	NOT3	116
24331862	NOT3_FAS11786	NOT3	145
24331863	NOT3_FAS11786	NOT3	132
24331864	NOT3_FAS11786	NOT3	57
24331865	NOT3_FAS11786	NOT3	117
24331866	NOT3_FAS11786	NOT3	126
24331867	NOT3_FAS11786	NOT3	78
24331868	NOT3_FAS11786	NOT3	128
24331869	NOT3_FAS11786	NOT3	124
24331870	NOT3_FAS11786	NOT3	118
24331871	NOT3_FAS11786	NOT3	58
24331872	NOT3_FAS11786	NOT3	62
24331873	NOT3_FAS11786	NOT3	101
24331874	NOT3_FAS11786	NOT3	104
24331875	NOT3_FAS11786	NOT3	141
24331876	NOT3_FAS11786	NOT3	154
24331877	NOT3_FAS11786	NOT3	214
24331878	NOT3_FAS11786	NOT3	131
24331879	NOT3_FAS11786	NOT3	279
24331880	NOT3_FAS11786	NOT3	76
24331881	NOT3_FAS11786	NOT3	38
24331882	NOT3_FAS11786	NOT3	85
24331883	NOT3_FAS11786	NOT3	293
24331884	NOT3_FAS11786	NOT3	161
24331885	NOT3_FAS11786	NOT3	182
24331886	NOT3_FAS11786	NOT3	140
24331887	NOT3_FAS11786	NOT3	249
24331888	NOT3_FAS11786	NOT3	123
24331889	NOT3_FAS11786	NOT3	115
24331890	NOT3_FAS11786	NOT3	42
24331891	NOT3_FAS11786	NOT3	300
24331892	NOT3_FAS11786	NOT3	184
24331893	NOT3_FAS11786	NOT3	163
24331894	NOT3_FAS11786	NOT3	75
24331895	NOT3_FAS11786	NOT3	116
24331896	NOT3_FAS11786	NOT3	49
24331897	NOT3_FAS11786	NOT3	249
24331898	NOT3_FAS11786	NOT3	171
24331899	NOT3_FAS11786	NOT3	131
24331900	NOT3_FAS11786	NOT3	162
24331901	NOT3_FAS11786	NOT3	188
24331902	NOT3_FAS11786	NOT3	94
24331903	NOT3_FAS11786	NOT3	96
24331904	NOT3_FAS11786	NOT3	130
24331905	NOT3_FAS11786	NOT3	180
24331906	NOT3_FAS11786	NOT3	151
24331907	NOT3_FAS11786	NOT3	124
24331908	NOT3_FAS11786	NOT3	43
24331909	NOT3_FAS11786	NOT3	236
24331910	NOT3_FAS11786	NOT3	207
24331911	NOT3_FAS11786	NOT3	129
24331912	NOT3_FAS11786	NOT3	129
24331913	NOT3_FAS11786	NOT3	158
24331914	NOT3_FAS11786	NOT3	167
24331915	NOT3_FAS11786	NOT3	115
24331916	NOT3_FAS11786	NOT3	167
24331917	NOT3_FAS11786	NOT3	178
24331918	NOT3_FAS11786	NOT3	68
24331919	NOT3_FAS11786	NOT3	140
24331920	NOT3_FAS11786	NOT3	115
24331921	NOT3_FAS11786	NOT3	144
24331922	NOT3_FAS11786	NOT3	122
24331923	NOT3_FAS11786	NOT3	183
24331924	NOT3_FAS11786	NOT3	145
24331925	NOT3_FAS11786	NOT3	100
24331926	NOT3_FAS11786	NOT3	146
24331927	NOT3_FAS11786	NOT3	130
24331928	NOT3_FAS11786	NOT3	9
24331929	NOT3_FAS11786	NOT3	153
24331930	NOT3_FAS11786	NOT3	182
24331931	NOT3_FAS11786	NOT3	163
24331932	NOT3_FAS11786	NOT3	156
24331933	NOT3_FAS11786	NOT3	87
24331934	NOT3_FAS11786	NOT3	86
24331935	NOT3_FAS11786	NOT3	143
24331936	NOT3_FAS11786	NOT3	212
24331937	NOT3_FAS11786	NOT3	162
24331938	NOT3_FAS11786	NOT3	62
24331939	NOT3_FAS11786	NOT3	140
24331940	NOT3_FAS11786	NOT3	182
24331941	NOT3_FAS11786	NOT3	244
24331942	NOT3_FAS11786	NOT3	74
24331943	NOT3_FAS11786	NOT3	69
24331944	NOT3_FAS11786	NOT3	113
24331945	NOT3_FAS11786	NOT3	237
24331946	NOT3_FAS11786	NOT3	216
24331947	NOT3_FAS11786	NOT3	129
24331948	NOT3_FAS11786	NOT3	154
24331949	NOT3_FAS11786	NOT3	120
24331950	NOT3_FAS11786	NOT3	61
24331951	NOT3_FAS11786	NOT3	143
24331952	NOT3_FAS11786	NOT3	108
24331953	NOT3_FAS11786	NOT3	115
24331954	NOT3_FAS11786	NOT3	166
24331955	NOT3_FAS11786	NOT3	246
24331956	NOT3_FAS11786	NOT3	208
24331957	NOT3_FAS11786	NOT3	162
24331958	NOT3_FAS11786	NOT3	218
24331959	NOT3_FAS11786	NOT3	70
24331960	NOT3_FAS11786	NOT3	133
24331961	NOT3_FAS11786	NOT3	147
24331962	NOT3_FAS11786	NOT3	103
24331963	NOT3_FAS11786	NOT3	233
24331964	NOT3_FAS11786	NOT3	104
24331965	NOT3_FAS11786	NOT3	113
24331966	NOT3_FAS11786	NOT3	68
24331967	NOT3_FAS11786	NOT3	155
24331968	NOT3_FAS11786	NOT3	70
24331969	NOT3_FAS11786	NOT3	66
24331970	NOT3_FAS11786	NOT3	146
24331971	NOT3_FAS11786	NOT3	201
24331972	NOT3_FAS11786	NOT3	119
24331973	NOT3_FAS11786	NOT3	249
24331974	NOT3_FAS11786	NOT3	114
24331975	NOT3_FAS11786	NOT3	52
24331976	NOT3_FAS11786	NOT3	232
24331977	NOT3_FAS11786	NOT3	277
24331978	NOT3_FAS11786	NOT3	152
24331979	NOT3_FAS11786	NOT3	142
24331980	NOT3_FAS11786	NOT3	228
24331981	NOT3_FAS11786	NOT3	182
24331982	NOT3_FAS11786	NOT3	93
24331983	NOT3_FAS11786	NOT3	109
24331984	NOT3_FAS11786	NOT3	129
24331985	NOT3_FAS11786	NOT3	117
24331986	NOT3_FAS11786	NOT3	185
24331987	NOT3_FAS11786	NOT3	89
24331988	NOT3_FAS11786	NOT3	222
24331989	NOT3_FAS11786	NOT3	68
24331990	NOT3_FAS11786	NOT3	94
24331991	NOT3_FAS11786	NOT3	120
24331992	NOT3_FAS11786	NOT3	131
24331993	NOT3_FAS11786	NOT3	142
24331994	NOT3_FAS11786	NOT3	223
24331995	NOT3_FAS11786	NOT3	128
24331996	NOT3_FAS11786	NOT3	158
24331997	NOT3_FAS11786	NOT3	170
24331998	NOT3_FAS11786	NOT3	139
24331999	NOT3_FAS11786	NOT3	141
24332000	NOT3_FAS11786	NOT3	238
24332001	NOT3_FAS11786	NOT3	167
24332002	NOT3_FAS11786	NOT3	171
24332003	NOT3_FAS11786	NOT3	93
24332004	NOT3_FAS11786	NOT3	81
24332005	NOT3_FAS11786	NOT3	135
24332006	NOT3_FAS11786	NOT3	56
24332007	NOT3_FAS11786	NOT3	93
24332008	NOT3_FAS11786	NOT3	154
24332009	NOT3_FAS11786	NOT3	62
24332010	NOT3_FAS11786	NOT3	138
24332011	NOT3_FAS11786	NOT3	145
24332012	NOT3_FAS11786	NOT3	108
24332013	NOT3_FAS11786	NOT3	183
24332014	NOT3_FAS11786	NOT3	121
24332015	NOT3_FAS11786	NOT3	128
24332016	NOT3_FAS11786	NOT3	270
24332017	NOT3_FAS11786	NOT3	146
24332018	NOT3_FAS11786	NOT3	143
24332019	NOT3_FAS11786	NOT3	97
24332020	NOT3_FAS11786	NOT3	187
24332021	NOT3_FAS11786	NOT3	89
24332022	NOT3_FAS11786	NOT3	109
24332023	NOT3_FAS11786	NOT3	126
24332024	NOT3_FAS11786	NOT3	113
24332025	NOT3_FAS11786	NOT3	114
24332026	NOT3_FAS11786	NOT3	152
24332027	NOT3_FAS11786	NOT3	245
24332028	NOT3_FAS11786	NOT3	114
24332029	NOT3_FAS11786	NOT3	201
24332030	NOT3_FAS11786	NOT3	122
24332031	NOT3_FAS11786	NOT3	246
24332032	NOT3_FAS11786	NOT3	135
24332033	NOT3_FAS11786	NOT3	114
24332034	NOT3_FAS11786	NOT3	53
24332035	NOT3_FAS11786	NOT3	52
24332036	NOT3_FAS11786	NOT3	78
24332037	NOT3_FAS11786	NOT3	104
24332038	NOT3_FAS11786	NOT3	117
24332039	NOT3_FAS11786	NOT3	156
24332040	NOT3_FAS11786	NOT3	155
24332041	NOT3_FAS11786	NOT3	248
24332042	NOT3_FAS11786	NOT3	171
24332043	NOT3_FAS11786	NOT3	53
24332044	NOT3_FAS11786	NOT3	213
24332045	NOT3_FAS11786	NOT3	136
24332046	NOT3_FAS11786	NOT3	187
24332047	NOT3_FAS11786	NOT3	322
24332048	NOT3_FAS11786	NOT3	120
24332049	NOT3_FAS11786	NOT3	84
24332050	NOT3_FAS11786	NOT3	149
24332051	NOT3_FAS11786	NOT3	159
24332052	NOT3_FAS11786	NOT3	214
24332053	NOT3_FAS11786	NOT3	141
24332054	NOT3_FAS11786	NOT3	145
24332055	NOT3_FAS11786	NOT3	198
24332056	NOT3_FAS11786	NOT3	160
24332057	NOT3_FAS11786	NOT3	94
24332058	NOT3_FAS11786	NOT3	105
24332059	NOT3_FAS11786	NOT3	140
24332060	NOT3_FAS11786	NOT3	163
24332061	NOT3_FAS11786	NOT3	99
24332062	NOT3_FAS11786	NOT3	224
24332063	NOT3_FAS11786	NOT3	127
24332064	NOT3_FAS11786	NOT3	96
24332065	NOT3_FAS11786	NOT3	212
24332066	NOT3_FAS11786	NOT3	143
24332067	NOT3_FAS11786	NOT3	146
24332068	NOT3_FAS11786	NOT3	143
24332069	NOT3_FAS11786	NOT3	140
24332070	NOT3_FAS11786	NOT3	160
24332071	NOT3_FAS11786	NOT3	120
24332072	NOT3_FAS11786	NOT3	106
24332073	NOT3_FAS11786	NOT3	129
24332074	NOT3_FAS11786	NOT3	88
24332075	NOT3_FAS11786	NOT3	119
24332076	NOT3_FAS11786	NOT3	202
24332077	NOT3_FAS11786	NOT3	127
24332078	NOT3_FAS11786	NOT3	144
24332079	NOT3_FAS11786	NOT3	145
24332080	NOT3_FAS11786	NOT3	198
24332081	NOT3_FAS11786	NOT3	141
24332082	NOT3_FAS11786	NOT3	195
24332083	NOT3_FAS11786	NOT3	118
24332084	NOT3_FAS11786	NOT3	148
24332085	NOT3_FAS11786	NOT3	80
24332086	NOT3_FAS11786	NOT3	117
24332087	NOT3_FAS11786	NOT3	157
24332088	NOT3_FAS11786	NOT3	215
24332089	NOT3_FAS11786	NOT3	123
24332090	NOT3_FAS11786	NOT3	75
24332091	NOT3_FAS11786	NOT3	82
24332092	NOT3_FAS11786	NOT3	106
24332093	NOT3_FAS11786	NOT3	44
24332094	NOT3_FAS11786	NOT3	69
24332095	NOT3_FAS11786	NOT3	142
24332096	NOT3_FAS11786	NOT3	186
24332097	NOT3_FAS11786	NOT3	122
24332098	NOT3_FAS11786	NOT3	87
24332099	NOT3_FAS11786	NOT3	99
24332100	NOT3_FAS11786	NOT3	131
24332101	NOT3_FAS11786	NOT3	129
24332102	NOT3_FAS11786	NOT3	116
24332103	NOT3_FAS11786	NOT3	164
24332104	NOT3_FAS11786	NOT3	147
24332105	NOT3_FAS11786	NOT3	113
24332106	NOT3_FAS11786	NOT3	148
24332107	NOT3_FAS11786	NOT3	255
24332108	NOT3_FAS11786	NOT3	84
24332109	NOT3_FAS11786	NOT3	253
24332110	NOT3_FAS11786	NOT3	124
24332111	NOT3_FAS11786	NOT3	143
24332112	NOT3_FAS11786	NOT3	111
24332113	NOT3_FAS11786	NOT3	126
24332114	NOT3_FAS11786	NOT3	140
24332115	NOT3_FAS11786	NOT3	126
24332116	NOT3_FAS11786	NOT3	126
24332117	NOT3_FAS11786	NOT3	262
24332118	NOT3_FAS11786	NOT3	144
24332119	NOT3_FAS11786	NOT3	94
24332120	NOT3_FAS11786	NOT3	95
24332121	NOT3_FAS11786	NOT3	107
24332122	NOT3_FAS11786	NOT3	183
24332123	NOT3_FAS11786	NOT3	142
24332124	NOT3_FAS11786	NOT3	205
24332125	NOT3_FAS11786	NOT3	154
24332126	NOT3_FAS11786	NOT3	138
24332127	NOT3_FAS11786	NOT3	121
24332128	NOT3_FAS11786	NOT3	58
24332129	NOT3_FAS11786	NOT3	132
24332130	NOT3_FAS11786	NOT3	184
24332131	NOT3_FAS11786	NOT3	212
24332132	NOT3_FAS11786	NOT3	137
24332133	NOT3_FAS11786	NOT3	145
24332134	NOT3_FAS11786	NOT3	67
24332135	NOT3_FAS11786	NOT3	214
24332136	NOT3_FAS11786	NOT3	199
24332137	NOT3_FAS11786	NOT3	158
24332138	NOT3_FAS11786	NOT3	82
24332139	NOT3_FAS11786	NOT3	122
24332140	NOT3_FAS11786	NOT3	113
24332141	NOT3_FAS11786	NOT3	86
24332142	NOT3_FAS11786	NOT3	60
24332143	NOT3_FAS11786	NOT3	171
24332144	NOT3_FAS11786	NOT3	271
24332145	NOT3_FAS11786	NOT3	92
24332146	NOT3_FAS11786	NOT3	162
24332147	NOT3_FAS11786	NOT3	243
24332148	NOT3_FAS11786	NOT3	122
24332149	NOT3_FAS11786	NOT3	160
24332150	NOT3_FAS11786	NOT3	120
24332151	NOT3_FAS11786	NOT3	128
24332152	NOT3_FAS11786	NOT3	184
24332153	NOT3_FAS11786	NOT3	128
24332154	NOT3_FAS11786	NOT3	181
24332155	NOT3_FAS11786	NOT3	112
24332156	NOT3_FAS11786	NOT3	135
24332157	NOT3_FAS11786	NOT3	192
24332158	NOT3_FAS11786	NOT3	266
24332159	NOT3_FAS11786	NOT3	137
24332160	NOT3_FAS11786	NOT3	119
24332161	NOT3_FAS11786	NOT3	146
24332162	NOT3_FAS11786	NOT3	103
24332163	NOT3_FAS11786	NOT3	135
24332164	NOT3_FAS11786	NOT3	109
24332165	NOT3_FAS11786	NOT3	126
24332166	NOT3_FAS11786	NOT3	190
24332167	NOT3_FAS11786	NOT3	100
24332168	NOT3_FAS11786	NOT3	187
24332169	NOT3_FAS11786	NOT3	132
24332170	NOT3_FAS11786	NOT3	74
24332171	NOT3_FAS11786	NOT3	67
24332172	NOT3_FAS11786	NOT3	175
24332173	NOT3_FAS11786	NOT3	260
24332174	NOT3_FAS11786	NOT3	116
24332175	NOT3_FAS11786	NOT3	169
24332176	NOT3_FAS11786	NOT3	91
24332177	NOT3_FAS11786	NOT3	162
24332178	NOT3_FAS11786	NOT3	130
24332179	NOT3_FAS11786	NOT3	146
24332180	NOT3_FAS11786	NOT3	134
24332181	NOT3_FAS11786	NOT3	125
24332182	NOT3_FAS11786	NOT3	72
24332183	NOT3_FAS11786	NOT3	121
24332184	NOT3_FAS11786	NOT3	149
24332185	NOT3_FAS11786	NOT3	118
24332186	NOT3_FAS11786	NOT3	84
24332187	NOT3_FAS11786	NOT3	130
24332188	NOT3_FAS11786	NOT3	91
24332189	NOT3_FAS11786	NOT3	90
24332190	NOT3_FAS11786	NOT3	98
24332191	NOT3_FAS11786	NOT3	194
24332192	NOT3_FAS11786	NOT3	167
24332193	NOT3_FAS11786	NOT3	164
24332194	NOT3_FAS11786	NOT3	86
24332195	NOT3_FAS11786	NOT3	138
24332196	NOT3_FAS11786	NOT3	95
24332197	NOT3_FAS11786	NOT3	123
24332198	NOT3_FAS11786	NOT3	112
24332199	NOT3_FAS11786	NOT3	126
24332200	NOT3_FAS11786	NOT3	175
24332201	NOT3_FAS11786	NOT3	98
24332202	NOT3_FAS11786	NOT3	93
24332203	NOT3_FAS11786	NOT3	68
24332204	NOT3_FAS11786	NOT3	61
24332205	NOT3_FAS11786	NOT3	87
24332206	NOT3_FAS11786	NOT3	146
24332207	NOT3_FAS11786	NOT3	68
24332208	NOT3_FAS11786	NOT3	169
24332209	NOT3_FAS11786	NOT3	133
24332210	NOT3_FAS11786	NOT3	106
24332211	NOT3_FAS11786	NOT3	147
24332212	NOT3_FAS11786	NOT3	127
24332213	NOT3_FAS11786	NOT3	83
24332214	NOT3_FAS11786	NOT3	131
24332215	NOT3_FAS11786	NOT3	118
24332216	NOT3_FAS11786	NOT3	120
24332217	NOT3_FAS11786	NOT3	208
24332218	NOT3_FAS11786	NOT3	41
24332219	NOT3_FAS11786	NOT3	54
24332220	NOT3_FAS11786	NOT3	290
24332221	NOT3_FAS11786	NOT3	150
24332222	NOT3_FAS11786	NOT3	92
24332223	NOT3_FAS11786	NOT3	257
24332224	NOT3_FAS11786	NOT3	255
24332225	NOT3_FAS11786	NOT3	151
24332226	NOT3_FAS11786	NOT3	176
24332227	NOT3_FAS11786	NOT3	191
24332228	NOT3_FAS11786	NOT3	69
24332229	NOT3_FAS11786	NOT3	68
24332230	NOT3_FAS11786	NOT3	175
24332231	NOT3_FAS11786	NOT3	135
24332232	NOT3_FAS11786	NOT3	237
24332233	NOT3_FAS11786	NOT3	136
24332234	NOT3_FAS11786	NOT3	104
24332235	NOT3_FAS11786	NOT3	122
24332236	NOT3_FAS11786	NOT3	120
24332237	NOT3_FAS11786	NOT3	91
24332238	NOT3_FAS11786	NOT3	72
24332239	NOT3_FAS11786	NOT3	118
24332240	NOT3_FAS11786	NOT3	146
24332241	NOT3_FAS11786	NOT3	251
24332242	NOT3_FAS11786	NOT3	165
24332243	NOT3_FAS11786	NOT3	108
24332244	NOT3_FAS11786	NOT3	119
24332245	NOT3_FAS11786	NOT3	142
24332246	NOT3_FAS11786	NOT3	124
24332247	NOT3_FAS11786	NOT3	132
24332248	NOT3_FAS11786	NOT3	132
24332249	NOT3_FAS11786	NOT3	76
24332250	NOT3_FAS11786	NOT3	127
24332251	NOT3_FAS11786	NOT3	135
24332252	NOT3_FAS11786	NOT3	95
24332253	NOT3_FAS11786	NOT3	162
24332254	NOT3_FAS11786	NOT3	118
24332255	NOT3_FAS11786	NOT3	133
24332256	NOT3_FAS11786	NOT3	267
24332257	NOT3_FAS11786	NOT3	159
24332258	NOT3_FAS11786	NOT3	166
24332259	NOT3_FAS11786	NOT3	116
24332260	NOT3_FAS11786	NOT3	95
24332261	NOT3_FAS11786	NOT3	111
24332262	NOT3_FAS11786	NOT3	213
24332263	NOT3_FAS11786	NOT3	183
24332264	NOT3_FAS11786	NOT3	115
24332265	NOT3_FAS11786	NOT3	148
24332266	NOT3_FAS11786	NOT3	187
24332267	NOT3_FAS11786	NOT3	119
24332268	NOT3_FAS11786	NOT3	98
24332269	NOT3_FAS11786	NOT3	129
24332270	NOT3_FAS11786	NOT3	239
24332271	NOT3_FAS11786	NOT3	126
24332272	NOT3_FAS11786	NOT3	193
24332273	NOT3_FAS11786	NOT3	323
24332274	NOT3_FAS11786	NOT3	38
24332275	NOT3_FAS11786	NOT3	80
24332276	NOT3_FAS11786	NOT3	148
24332277	NOT3_FAS11786	NOT3	75
24332278	NOT3_FAS11786	NOT3	171
24332279	NOT3_FAS11786	NOT3	154
24332280	NOT3_FAS11786	NOT3	88
24332281	NOT3_FAS11786	NOT3	148
24332282	NOT3_FAS11786	NOT3	82
24332283	NOT3_FAS11786	NOT3	134
24332284	NOT3_FAS11786	NOT3	107
24332285	NOT3_FAS11786	NOT3	126
24332286	NOT3_FAS11786	NOT3	43
24332287	NOT3_FAS11786	NOT3	104
24332288	NOT3_FAS11786	NOT3	118
24332289	NOT3_FAS11786	NOT3	116
24332290	NOT3_FAS11786	NOT3	77
24332291	NOT3_FAS11786	NOT3	175
24332292	NOT3_FAS11786	NOT3	122
24332293	NOT3_FAS11786	NOT3	126
24332294	NOT3_FAS11786	NOT3	245
24332295	NOT3_FAS11786	NOT3	124
24332296	NOT3_FAS11786	NOT3	120
24332297	NOT3_FAS11786	NOT3	162
24332298	NOT3_FAS11786	NOT3	90
24332299	NOT3_FAS11786	NOT3	128
24332300	NOT3_FAS11786	NOT3	108
24332301	NOT3_FAS11786	NOT3	174
24332302	NOT3_FAS11786	NOT3	172
24332303	NOT3_FAS11786	NOT3	136
24332304	NOT3_FAS11786	NOT3	82
24332305	NOT3_FAS11786	NOT3	134
24332306	NOT3_FAS11786	NOT3	141
24332307	NOT3_FAS11786	NOT3	79
24332308	NOT3_FAS11786	NOT3	135
24332309	NOT3_FAS11786	NOT3	227
24332310	NOT3_FAS11786	NOT3	152
24332311	NOT3_FAS11786	NOT3	296
24332312	NOT3_FAS11786	NOT3	84
24332313	NOT3_FAS11786	NOT3	172
24332314	NOT3_FAS11786	NOT3	100
24332315	NOT3_FAS11786	NOT3	181
24332316	NOT3_FAS11786	NOT3	131
24332317	NOT3_FAS11786	NOT3	213
24332318	NOT3_FAS11786	NOT3	247
24332319	NOT3_FAS11786	NOT3	301
24332320	NOT3_FAS11786	NOT3	205
24332321	NOT3_FAS11786	NOT3	83
24332322	NOT3_FAS11786	NOT3	240
24332323	NOT3_FAS11786	NOT3	248
24332324	NOT3_FAS11786	NOT3	134
24332325	NOT3_FAS11786	NOT3	234
24332326	NOT3_FAS11786	NOT3	246
24332327	NOT3_FAS11786	NOT3	239
24332328	NOT3_FAS11786	NOT3	178
24332329	NOT3_FAS11786	NOT3	137
24332330	NOT3_FAS11786	NOT3	258
24332331	NOT3_FAS11786	NOT3	30
24332332	NOT3_FAS11786	NOT3	84
24332333	NOT3_FAS11786	NOT3	158
24332334	NOT3_FAS11786	NOT3	179
24332335	NOT3_FAS11786	NOT3	102
24332336	NOT3_FAS11786	NOT3	115
24332337	NOT3_FAS11786	NOT3	154
24332338	NOT3_FAS11786	NOT3	111
24332339	NOT3_FAS11786	NOT3	101
24332340	NOT3_FAS11786	NOT3	63
24332341	NOT3_FAS11786	NOT3	149
24332342	NOT3_FAS11786	NOT3	252
24332343	NOT3_FAS11786	NOT3	129
24332344	NOT3_FAS11786	NOT3	56
24332345	NOT3_FAS11786	NOT3	80
24332346	NOT3_FAS11786	NOT3	144
24332347	NOT3_FAS11786	NOT3	261
24332348	NOT3_FAS11786	NOT3	145
24332349	NOT3_FAS11786	NOT3	225
24332350	NOT3_FAS11786	NOT3	243
24332351	NOT3_FAS11786	NOT3	51
24332352	NOT3_FAS11786	NOT3	191
24332353	NOT3_FAS11786	NOT3	94
24332354	NOT3_FAS11786	NOT3	288
24332355	NOT3_FAS11786	NOT3	147
24332356	NOT3_FAS11786	NOT3	118
24332357	NOT3_FAS11786	NOT3	114
24332358	NOT3_FAS11786	NOT3	210
24332359	NOT3_FAS11786	NOT3	149
24332360	NOT3_FAS11786	NOT3	119
24332361	NOT3_FAS11786	NOT3	159
24332362	NOT3_FAS11786	NOT3	95
24332363	NOT3_FAS11786	NOT3	81
24332364	NOT3_FAS11786	NOT3	124
24332365	NOT3_FAS11786	NOT3	129
24332366	NOT3_FAS11786	NOT3	70
24332367	NOT3_FAS11786	NOT3	82
24332368	NOT3_FAS11786	NOT3	150
24332369	NOT3_FAS11786	NOT3	99
24332370	NOT3_FAS11786	NOT3	284
24332371	NOT3_FAS11786	NOT3	103
24332372	NOT3_FAS11786	NOT3	119
24332373	NOT3_FAS11786	NOT3	116
24332374	NOT3_FAS11786	NOT3	210
24332375	NOT3_FAS11786	NOT3	118
24332376	NOT3_FAS11786	NOT3	129
24332377	NOT3_FAS11786	NOT3	133
24332378	NOT3_FAS11786	NOT3	137
24332379	NOT3_FAS11786	NOT3	67
24332380	NOT3_FAS11786	NOT3	92
24332381	NOT3_FAS11786	NOT3	75
24332382	NOT3_FAS11786	NOT3	315
24332383	NOT3_FAS11786	NOT3	194
24332384	NOT3_FAS11786	NOT3	290
24332385	NOT3_FAS11786	NOT3	107
24332386	NOT3_FAS11786	NOT3	170
24332387	NOT3_FAS11786	NOT3	137
24332388	NOT3_FAS11786	NOT3	92
24332389	NOT3_FAS11786	NOT3	202
24332390	NOT3_FAS11786	NOT3	184
24332391	NOT3_FAS11786	NOT3	216
24332392	NOT3_FAS11786	NOT3	118
24332393	NOT3_FAS11786	NOT3	118
24332394	NOT3_FAS11786	NOT3	109
24332395	NOT3_FAS11786	NOT3	157
24332396	NOT3_FAS11786	NOT3	129
24332397	NOT3_FAS11786	NOT3	88
24332398	NOT3_FAS11786	NOT3	87
24332399	NOT3_FAS11786	NOT3	206
24332400	NOT3_FAS11786	NOT3	267
24332401	NOT3_FAS11786	NOT3	211
24332402	NOT3_FAS11786	NOT3	237
24332403	NOT3_FAS11786	NOT3	272
24332404	NOT3_FAS11786	NOT3	258
24332405	NOT3_FAS11786	NOT3	246
24332406	NOT3_FAS11786	NOT3	185
24332407	NOT3_FAS11786	NOT3	249
24332408	NOT3_FAS11786	NOT3	210
24332409	NOT3_FAS11786	NOT3	297
24332410	NOT3_FAS11786	NOT3	234
24332411	NOT3_FAS11786	NOT3	363
24332412	NOT3_FAS11786	NOT3	141
24332413	NOT3_FAS11786	NOT3	114
24332414	NOT3_FAS11786	NOT3	203
24332415	NOT3_FAS11786	NOT3	213
24332416	NOT3_FAS11786	NOT3	249
24332417	NOT3_FAS11786	NOT3	315
24332418	NOT3_FAS11786	NOT3	215
24332419	NOT3_FAS11786	NOT3	209
24332420	NOT3_FAS11786	NOT3	290
24332421	NOT3_FAS11786	NOT3	319
24332422	NOT3_FAS11786	NOT3	266
24332423	NOT3_FAS11786	NOT3	276
24332424	NOT3_FAS11786	NOT3	255
24332425	NOT3_FAS11786	NOT3	141
24332426	NOT3_FAS11786	NOT3	107
24332427	NOT3_FAS11786	NOT3	213
24332428	NOT3_FAS11786	NOT3	126
24332429	NOT3_FAS11786	NOT3	81
24332430	NOT3_FAS11786	NOT3	110
24332431	NOT3_FAS11786	NOT3	145
24332432	NOT3_FAS11786	NOT3	58
24332433	NOT3_FAS11786	NOT3	143
24332434	NOT3_FAS11786	NOT3	91
24332435	NOT3_FAS11786	NOT3	108
24332436	NOT3_FAS11786	NOT3	13
24332437	NOT3_FAS11786	NOT3	137
24332438	NOT3_FAS11786	NOT3	176
24332439	NOT3_FAS11786	NOT3	118
24332440	NOT3_FAS11786	NOT3	108
24332441	NOT3_FAS11786	NOT3	205
24332442	NOT3_FAS11786	NOT3	142
24332443	NOT3_FAS11786	NOT3	130
24332444	NOT3_FAS11786	NOT3	123
24332445	NOT3_FAS11786	NOT3	81
24332446	NOT3_FAS11786	NOT3	117
24332447	NOT3_FAS11786	NOT3	144
24332448	NOT3_FAS11786	NOT3	135
24332449	NOT3_FAS11786	NOT3	48
24332450	NOT3_FAS11786	NOT3	69
24332451	NOT3_FAS11786	NOT3	77
24332452	NOT3_FAS11786	NOT3	96
24332453	NOT3_FAS11786	NOT3	153
24332454	NOT3_FAS11786	NOT3	68
24332455	NOT3_FAS11786	NOT3	73
24332456	NOT3_FAS11786	NOT3	239
24332457	NOT3_FAS11786	NOT3	157
24332458	NOT3_FAS11786	NOT3	250
24332459	NOT3_FAS11786	NOT3	83
24332460	NOT3_FAS11786	NOT3	90
24332461	NOT3_FAS11786	NOT3	69
24332462	NOT3_FAS11786	NOT3	152
24332463	NOT3_FAS11786	NOT3	103
24332464	NOT3_FAS11786	NOT3	139
24332465	NOT3_FAS11786	NOT3	95
24332466	NOT3_FAS11786	NOT3	277
24332467	NOT3_FAS11786	NOT3	145
24332468	NOT3_FAS11786	NOT3	76
24332469	NOT3_FAS11786	NOT3	110
24332470	NOT3_FAS11786	NOT3	157
24332471	NOT3_FAS11786	NOT3	98
24332472	NOT3_FAS11786	NOT3	90
24332473	NOT3_FAS11786	NOT3	10
24332474	NOT3_FAS11786	NOT3	154
24332475	NOT3_FAS11786	NOT3	98
24332476	NOT3_FAS11786	NOT3	107
24332477	NOT3_FAS11786	NOT3	122
24332478	NOT3_FAS11786	NOT3	94
24332479	NOT3_FAS11786	NOT3	145
24332480	NOT3_FAS11786	NOT3	157
24332481	NOT3_FAS11786	NOT3	146
24332482	NOT3_FAS11786	NOT3	181
24332483	NOT3_FAS11786	NOT3	113
24332484	NOT3_FAS11786	NOT3	124
24332485	NOT3_FAS11786	NOT3	108
24332486	NOT3_FAS11786	NOT3	109
24332487	NOT3_FAS11786	NOT3	99
24332488	NOT3_FAS11786	NOT3	96
24332489	NOT3_FAS11786	NOT3	72
24332490	NOT3_FAS11786	NOT3	177
24332491	NOT3_FAS11786	NOT3	146
24332492	NOT3_FAS11786	NOT3	147
24332493	NOT3_FAS11786	NOT3	101
24332494	NOT3_FAS11786	NOT3	138
24332495	NOT3_FAS11786	NOT3	225
24332496	NOT3_FAS11786	NOT3	122
24332497	NOT3_FAS11786	NOT3	112
24332498	NOT3_FAS11786	NOT3	136
24332499	NOT3_FAS11786	NOT3	14
24332500	NOT3_FAS11786	NOT3	103
24332501	NOT3_FAS11786	NOT3	100
24332502	NOT3_FAS11786	NOT3	131
24332503	NOT3_FAS11786	NOT3	86
24332504	NOT3_FAS11786	NOT3	274
24332505	NOT3_FAS11786	NOT3	82
24332506	NOT3_FAS11786	NOT3	71
24332507	NOT3_FAS11786	NOT3	126
24332508	NOT3_FAS11786	NOT3	110
24332509	NOT3_FAS11786	NOT3	184
24332510	NOT3_FAS11786	NOT3	67
24332511	NOT3_FAS11786	NOT3	124
24332512	NOT3_FAS11786	NOT3	98
24332513	NOT3_FAS11786	NOT3	175
24332514	NOT3_FAS11786	NOT3	62
24332515	NOT3_FAS11786	NOT3	101
24332516	NOT3_FAS11786	NOT3	131
24332517	NOT3_FAS11786	NOT3	38
24332518	NOT3_FAS11786	NOT3	91
24332519	NOT3_FAS11786	NOT3	140
24332520	NOT3_FAS11786	NOT3	163
24332521	NOT3_FAS11786	NOT3	116
24332522	NOT3_FAS11786	NOT3	49
24332523	NOT3_FAS11786	NOT3	94
24332524	NOT3_FAS11786	NOT3	96
24332525	NOT3_FAS11786	NOT3	43
24332526	NOT3_FAS11786	NOT3	207
24332527	NOT3_FAS11786	NOT3	129
24332528	NOT3_FAS11786	NOT3	158
24332529	NOT3_FAS11786	NOT3	68
24332530	NOT3_FAS11786	NOT3	169
24332531	NOT3_FAS11786	NOT3	145
24332532	NOT3_FAS11786	NOT3	133
24332533	NOT3_FAS11786	NOT3	106
24332534	NOT3_FAS11786	NOT3	163
24332535	NOT3_FAS11786	NOT3	156
24332536	NOT3_FAS11786	NOT3	77
24332537	NOT3_FAS11786	NOT3	143
24332538	NOT3_FAS11786	NOT3	140
24332539	NOT3_FAS11786	NOT3	74
24332540	NOT3_FAS11786	NOT3	169
24332541	NOT3_FAS11786	NOT3	61
24332542	NOT3_FAS11786	NOT3	143
24332543	NOT3_FAS11786	NOT3	162
24332544	NOT3_FAS11786	NOT3	103
24332545	NOT3_FAS11786	NOT3	104
24332546	NOT3_FAS11786	NOT3	52
24332547	NOT3_FAS11786	NOT3	232
24332548	NOT3_FAS11786	NOT3	98
24332549	NOT3_FAS11786	NOT3	83
24332550	NOT3_FAS11786	NOT3	162
24332551	NOT3_FAS11786	NOT3	129
24332552	NOT3_FAS11786	NOT3	118
24332553	NOT3_FAS11786	NOT3	68
24332554	NOT3_FAS11786	NOT3	170
24332555	NOT3_FAS11786	NOT3	93
24332556	NOT3_FAS11786	NOT3	154
24332557	NOT3_FAS11786	NOT3	145
24332558	NOT3_FAS11786	NOT3	121
24332559	NOT3_FAS11786	NOT3	146
24332560	NOT3_FAS11786	NOT3	187
24332561	NOT3_FAS11786	NOT3	165
24332562	NOT3_FAS11786	NOT3	109
24332563	NOT3_FAS11786	NOT3	114
24332564	NOT3_FAS11786	NOT3	114
24332565	NOT3_FAS11786	NOT3	108
24332566	NOT3_FAS11786	NOT3	104
24332567	NOT3_FAS11786	NOT3	117
24332568	NOT3_FAS11786	NOT3	248
24332569	NOT3_FAS11786	NOT3	187
24332570	NOT3_FAS11786	NOT3	141
24332571	NOT3_FAS11786	NOT3	160
24332572	NOT3_FAS11786	NOT3	105
24332573	NOT3_FAS11786	NOT3	127
24332574	NOT3_FAS11786	NOT3	143
24332575	NOT3_FAS11786	NOT3	129
24332576	NOT3_FAS11786	NOT3	127
24332577	NOT3_FAS11786	NOT3	198
24332578	NOT3_FAS11786	NOT3	141
24332579	NOT3_FAS11786	NOT3	118
24332580	NOT3_FAS11786	NOT3	117
24332581	NOT3_FAS11786	NOT3	82
24332582	NOT3_FAS11786	NOT3	44
24332583	NOT3_FAS11786	NOT3	69
24332584	NOT3_FAS11786	NOT3	122
24332585	NOT3_FAS11786	NOT3	87
24332586	NOT3_FAS11786	NOT3	129
24332587	NOT3_FAS11786	NOT3	84
24332588	NOT3_FAS11786	NOT3	140
24332589	NOT3_FAS11786	NOT3	126
24332590	NOT3_FAS11786	NOT3	94
24332591	NOT3_FAS11786	NOT3	107
24332592	NOT3_FAS11786	NOT3	205
24332593	NOT3_FAS11786	NOT3	154
24332594	NOT3_FAS11786	NOT3	121
24332595	NOT3_FAS11786	NOT3	121
24332596	NOT3_FAS11786	NOT3	158
24332597	NOT3_FAS11786	NOT3	60
24332598	NOT3_FAS11786	NOT3	181
24332599	NOT3_FAS11786	NOT3	112
24332600	NOT3_FAS11786	NOT3	116
24332601	NOT3_FAS11786	NOT3	103
24332602	NOT3_FAS11786	NOT3	76
24332603	NOT3_FAS11786	NOT3	135
24332604	NOT3_FAS11786	NOT3	119
24332605	NOT3_FAS11786	NOT3	133
24332606	NOT3_FAS11786	NOT3	166
24332607	NOT3_FAS11786	NOT3	192
24332608	NOT3_FAS11786	NOT3	148
24332609	NOT3_FAS11786	NOT3	119
24332610	NOT3_FAS11786	NOT3	166
24332611	NOT3_FAS11786	NOT3	36
24332612	NOT3_FAS11786	NOT3	106
24332613	NOT3_FAS11786	NOT3	80
24332614	NOT3_FAS11786	NOT3	154
24332615	NOT3_FAS11786	NOT3	82
24332616	NOT3_FAS11786	NOT3	118
24332617	NOT3_FAS11786	NOT3	77
24332618	NOT3_FAS11786	NOT3	175
24332619	NOT3_FAS11786	NOT3	122
24332620	NOT3_FAS11786	NOT3	126
24332621	NOT3_FAS11786	NOT3	124
24332622	NOT3_FAS11786	NOT3	90
24332623	NOT3_FAS11786	NOT3	108
24332624	NOT3_FAS11786	NOT3	82
24332625	NOT3_FAS11786	NOT3	135
24332626	NOT3_FAS11786	NOT3	227
24332627	NOT3_FAS11786	NOT3	131
24332628	NOT3_FAS11786	NOT3	205
24332629	NOT3_FAS11786	NOT3	134
24332630	NOT3_FAS11786	NOT3	282
24332631	NOT3_FAS11786	NOT3	158
24332632	NOT3_FAS11786	NOT3	63
24332633	NOT3_FAS11786	NOT3	51
24332634	NOT3_FAS11786	NOT3	85
24332635	NOT3_FAS11786	NOT3	228
24332636	NOT3_FAS11786	NOT3	60
24332637	NOT3_FAS11786	NOT3	107
24332638	NOT3_FAS11786	NOT3	116
24332639	NOT3_FAS11786	NOT3	17
24332640	NOT3_FAS11786	NOT3	106
24332641	NOT3_FAS11786	NOT3	302
24332642	NOT3_FAS11786	NOT3	202
24332643	NOT3_FAS11786	NOT3	184
24332644	NOT3_FAS11786	NOT3	66
24332645	NOT3_FAS11786	NOT3	109
24332646	NOT3_FAS11786	NOT3	88
24332647	NOT3_FAS11786	NOT3	128
24332648	NOT3_FAS11786	NOT3	206
24332649	NOT3_FAS11786	NOT3	118
24332650	NOT3_FAS11786	NOT3	157
24332651	NOT3_FAS11786	NOT3	179
24332652	NOT3_FAS11786	NOT3	87
24332653	NOT3_FAS11786	NOT3	129
24332654	NOT3_FAS11786	NOT3	92
24332655	NOT3_FAS11786	NOT3	102
24332656	NOT3_FAS11786	NOT3	216
24332657	NOT3_FAS11786	NOT3	118
24332658	NOT3_FAS11786	NOT3	37
24332659	NOT3_FAS11786	NOT3	137
24332660	NOT3_FAS11786	NOT3	237
24332661	NOT3_FAS11786	NOT3	254
24332662	NOT3_FAS11786	NOT3	266
24332663	NOT3_FAS11786	NOT3	67
24332664	NOT3_FAS11786	NOT3	213
24332665	NOT3_FAS11786	NOT3	205
24332666	NOT3_FAS11786	NOT3	249
24332667	NOT3_FAS11786	NOT3	245
24332668	NOT3_FAS11786	NOT3	230
24332669	NOT3_FAS11786	NOT3	248
24332670	NOT3_FAS11786	NOT3	248
24332671	NOT3_FAS11786	NOT3	289
24332672	NOT3_FAS11786	NOT3	98
24332673	NOT3_FAS11786	NOT3	234
24332674	NOT3_FAS11786	NOT3	246
24332675	NOT3_FAS11786	NOT3	319
24332676	NOT3_FAS11786	NOT3	196
24332677	NOT3_FAS11786	NOT3	218
24332678	NOT3_FAS11786	NOT3	276
24332679	NOT3_FAS11786	NOT3	209
24332680	NOT3_FAS11786	NOT3	255
24332681	NOT3_FAS11786	NOT3	107
24332682	NOT3_FAS11786	NOT3	213
24332683	NOT3_FAS11786	NOT3	126
24332684	NOT3_FAS11786	NOT3	106
24332685	NOT3_FAS11786	NOT3	238
24332686	NOT3_FAS11786	NOT3	238
24332687	NOT3_FAS11786	NOT3	179
24332688	NOT3_FAS11786	NOT3	60
24332689	NOT3_FAS11786	NOT3	208
24332690	NOT3_FAS11786	NOT3	127
24332691	NOT3_FAS11786	NOT3	81
24332692	NOT3_FAS11786	NOT3	124
24332693	NOT3_FAS11786	NOT3	99
24332694	NOT3_FAS11786	NOT3	226
24332695	NOT3_FAS11786	NOT3	142
24332696	NOT3_FAS11786	NOT3	249
24332697	NOT3_FAS11786	NOT3	138
24332698	NOT3_FAS11786	NOT3	134
24332699	NOT3_FAS11786	NOT3	204
24332700	NOT3_FAS11786	NOT3	110
24332701	NOT3_FAS11786	NOT3	142
24332702	NOT3_FAS11786	NOT3	113
24332703	NOT3_FAS11786	NOT3	145
24332704	NOT3_FAS11786	NOT3	179
24332705	NOT3_FAS11786	NOT3	115
24332706	NOT3_FAS11786	NOT3	96
24332707	NOT3_FAS11786	NOT3	91
24332708	NOT3_FAS11786	NOT3	149
24332709	NOT3_FAS11786	NOT3	110
24332710	NOT3_FAS11786	NOT3	138
24332711	NOT3_FAS11786	NOT3	149
24332712	NOT3_FAS11786	NOT3	117
24332713	NOT3_FAS11786	NOT3	135
24332714	NOT3_FAS11786	NOT3	191
24332715	NOT3_FAS11786	NOT3	91
24332716	NOT3_FAS11786	NOT3	108
24332717	NOT3_FAS11786	NOT3	146
24332718	NOT3_FAS11786	NOT3	160
24332719	NOT3_FAS11786	NOT3	116
24332720	NOT3_FAS11786	NOT3	106
24332721	NOT3_FAS11786	NOT3	186
24332722	NOT3_FAS11786	NOT3	137
24332723	NOT3_FAS11786	NOT3	118
24332724	NOT3_FAS11786	NOT3	116
24332725	NOT3_FAS11786	NOT3	275
24332726	NOT3_FAS11786	NOT3	121
24332727	NOT3_FAS11786	NOT3	121
24332728	NOT3_FAS11786	NOT3	155
24332729	NOT3_FAS11786	NOT3	127
24332730	NOT3_FAS11786	NOT3	204
24332731	NOT3_FAS11786	NOT3	84
24332732	NOT3_FAS11786	NOT3	137
24332733	NOT3_FAS11786	NOT3	118
24332734	NOT3_FAS11786	NOT3	174
24332735	NOT3_FAS11786	NOT3	108
24332736	NOT3_FAS11786	NOT3	120
24332737	NOT3_FAS11786	NOT3	119
24332738	NOT3_FAS11786	NOT3	205
24332739	NOT3_FAS11786	NOT3	142
24332740	NOT3_FAS11786	NOT3	130
24332741	NOT3_FAS11786	NOT3	159
24332742	NOT3_FAS11786	NOT3	167
24332743	NOT3_FAS11786	NOT3	91
24332744	NOT3_FAS11786	NOT3	81
24332745	NOT3_FAS11786	NOT3	117
24332746	NOT3_FAS11786	NOT3	135
24332747	NOT3_FAS11786	NOT3	48
24332748	NOT3_FAS11786	NOT3	88
24332749	NOT3_FAS11786	NOT3	212
24332750	NOT3_FAS11786	NOT3	163
24332751	NOT3_FAS11786	NOT3	77
24332752	NOT3_FAS11786	NOT3	96
24332753	NOT3_FAS11786	NOT3	103
24332754	NOT3_FAS11786	NOT3	133
24332755	NOT3_FAS11786	NOT3	103
24332756	NOT3_FAS11786	NOT3	131
24332757	NOT3_FAS11786	NOT3	73
24332758	NOT3_FAS11786	NOT3	91
24332759	NOT3_FAS11786	NOT3	156
24332760	NOT3_FAS11786	NOT3	103
24332761	NOT3_FAS11786	NOT3	149
24332762	NOT3_FAS11786	NOT3	110
24332763	NOT3_FAS11786	NOT3	239
24332764	NOT3_FAS11786	NOT3	155
24332765	NOT3_FAS11786	NOT3	92
24332766	NOT3_FAS11786	NOT3	167
24332767	NOT3_FAS11786	NOT3	124
24332768	NOT3_FAS11786	NOT3	134
24332769	NOT3_FAS11786	NOT3	157
24332770	NOT3_FAS11786	NOT3	145
24332771	NOT3_FAS11786	NOT3	250
24332772	NOT3_FAS11786	NOT3	136
24332773	NOT3_FAS11786	NOT3	83
24332774	NOT3_FAS11786	NOT3	90
24332775	NOT3_FAS11786	NOT3	69
24332776	NOT3_FAS11786	NOT3	95
24332777	NOT3_FAS11786	NOT3	88
24332778	NOT3_FAS11786	NOT3	85
24332779	NOT3_FAS11786	NOT3	142
24332780	NOT3_FAS11786	NOT3	133
24332781	NOT3_FAS11786	NOT3	152
24332782	NOT3_FAS11786	NOT3	103
24332783	NOT3_FAS11786	NOT3	88
24332784	NOT3_FAS11786	NOT3	139
24332785	NOT3_FAS11786	NOT3	95
24332786	NOT3_FAS11786	NOT3	277
24332787	NOT3_FAS11786	NOT3	81
24332788	NOT3_FAS11786	NOT3	85
24332789	NOT3_FAS11786	NOT3	163
24332790	NOT3_FAS11786	NOT3	80
24332791	NOT3_FAS11786	NOT3	122
24332792	NOT3_FAS11786	NOT3	178
24332793	NOT3_FAS11786	NOT3	211
24332794	NOT3_FAS11786	NOT3	145
24332795	NOT3_FAS11786	NOT3	76
24332796	NOT3_FAS11786	NOT3	172
24332797	NOT3_FAS11786	NOT3	112
24332798	NOT3_FAS11786	NOT3	110
24332799	NOT3_FAS11786	NOT3	98
24332800	NOT3_FAS11786	NOT3	73
24332801	NOT3_FAS11786	NOT3	150
24332802	NOT3_FAS11786	NOT3	220
24332803	NOT3_FAS11786	NOT3	121
24332804	NOT3_FAS11786	NOT3	90
24332805	NOT3_FAS11786	NOT3	10
24332806	NOT3_FAS11786	NOT3	227
24332807	NOT3_FAS11786	NOT3	154
24332808	NOT3_FAS11786	NOT3	75
24332809	NOT3_FAS11786	NOT3	89
24332810	NOT3_FAS11786	NOT3	108
24332811	NOT3_FAS11786	NOT3	103
24332812	NOT3_FAS11786	NOT3	149
24332813	NOT3_FAS11786	NOT3	141
24332814	NOT3_FAS11786	NOT3	188
24332815	NOT3_FAS11786	NOT3	198
24332816	NOT3_FAS11786	NOT3	122
24332817	NOT3_FAS11786	NOT3	122
24332818	NOT3_FAS11786	NOT3	137
24332819	NOT3_FAS11786	NOT3	99
24332820	NOT3_FAS11786	NOT3	161
24332821	NOT3_FAS11786	NOT3	205
24332822	NOT3_FAS11786	NOT3	194
24332823	NOT3_FAS11786	NOT3	140
24332824	NOT3_FAS11786	NOT3	368
24332825	NOT3_FAS11786	NOT3	53
24332826	NOT3_FAS11786	NOT3	79
24332827	NOT3_FAS11786	NOT3	127
24332828	NOT3_FAS11786	NOT3	227
24332829	NOT3_FAS11786	NOT3	90
24332830	NOT3_FAS11786	NOT3	94
24332831	NOT3_FAS11786	NOT3	245
24332832	NOT3_FAS11786	NOT3	191
24332833	NOT3_FAS11786	NOT3	197
24332834	NOT3_FAS11786	NOT3	145
24332835	NOT3_FAS11786	NOT3	60
24332836	NOT3_FAS11786	NOT3	179
24332837	NOT3_FAS11786	NOT3	188
24332838	NOT3_FAS11786	NOT3	110
24332839	NOT3_FAS11786	NOT3	167
24332840	NOT3_FAS11786	NOT3	277
24332841	NOT3_FAS11786	NOT3	84
24332842	NOT3_FAS11786	NOT3	13
24332843	NOT3_FAS11786	NOT3	186
24332844	NOT3_FAS11786	NOT3	47
24332845	NOT3_FAS11786	NOT3	123
24332846	NOT3_FAS11786	NOT3	116
24332847	NOT3_FAS11786	NOT3	108
24332848	NOT3_FAS11786	NOT3	176
24332849	NOT3_FAS11786	NOT3	157
24332850	NOT3_FAS11786	NOT3	204
24332851	NOT3_FAS11786	NOT3	211
24332852	NOT3_FAS11786	NOT3	146
24332853	NOT3_FAS11786	NOT3	181
24332854	NOT3_FAS11786	NOT3	113
24332855	NOT3_FAS11786	NOT3	51
24332856	NOT3_FAS11786	NOT3	164
24332857	NOT3_FAS11786	NOT3	102
24332858	NOT3_FAS11786	NOT3	149
24332859	NOT3_FAS11786	NOT3	239
24332860	NOT3_FAS11786	NOT3	105
24332861	NOT3_FAS11786	NOT3	131
24332862	NOT3_FAS11786	NOT3	70
24332863	NOT3_FAS11786	NOT3	149
24332864	NOT3_FAS11786	NOT3	94
24332865	NOT3_FAS11786	NOT3	124
24332866	NOT3_FAS11786	NOT3	124
24332867	NOT3_FAS11786	NOT3	143
24332868	NOT3_FAS11786	NOT3	90
24332869	NOT3_FAS11786	NOT3	100
24332870	NOT3_FAS11786	NOT3	76
24332871	NOT3_FAS11786	NOT3	86
24332872	NOT3_FAS11786	NOT3	218
24332873	NOT3_FAS11786	NOT3	99
24332874	NOT3_FAS11786	NOT3	127
24332875	NOT3_FAS11786	NOT3	137
24332876	NOT3_FAS11786	NOT3	96
24332877	NOT3_FAS11786	NOT3	240
24332878	NOT3_FAS11786	NOT3	263
24332879	NOT3_FAS11786	NOT3	149
24332880	NOT3_FAS11786	NOT3	219
24332881	NOT3_FAS11786	NOT3	35
24332882	NOT3_FAS11786	NOT3	183
24332883	NOT3_FAS11786	NOT3	72
24332884	NOT3_FAS11786	NOT3	75
24332885	NOT3_FAS11786	NOT3	134
24332886	NOT3_FAS11786	NOT3	121
24332887	NOT3_FAS11786	NOT3	177
24332888	NOT3_FAS11786	NOT3	91
24332889	NOT3_FAS11786	NOT3	146
24332890	NOT3_FAS11786	NOT3	161
24332891	NOT3_FAS11786	NOT3	168
24332892	NOT3_FAS11786	NOT3	161
24332893	NOT3_FAS11786	NOT3	88
24332894	NOT3_FAS11786	NOT3	89
24332895	NOT3_FAS11786	NOT3	125
24332896	NOT3_FAS11786	NOT3	157
24332897	NOT3_FAS11786	NOT3	101
24332898	NOT3_FAS11786	NOT3	139
24332899	NOT3_FAS11786	NOT3	215
24332900	NOT3_FAS11786	NOT3	138
24332901	NOT3_FAS11786	NOT3	189
24332902	NOT3_FAS11786	NOT3	117
24332903	NOT3_FAS11786	NOT3	109
24332904	NOT3_FAS11786	NOT3	169
24332905	NOT3_FAS11786	NOT3	153
24332906	NOT3_FAS11786	NOT3	95
24332907	NOT3_FAS11786	NOT3	122
24332908	NOT3_FAS11786	NOT3	54
24332909	NOT3_FAS11786	NOT3	101
24332910	NOT3_FAS11786	NOT3	95
24332911	NOT3_FAS11786	NOT3	108
24332912	NOT3_FAS11786	NOT3	135
24332913	NOT3_FAS11786	NOT3	117
24332914	NOT3_FAS11786	NOT3	259
24332915	NOT3_FAS11786	NOT3	123
24332916	NOT3_FAS11786	NOT3	120
24332917	NOT3_FAS11786	NOT3	161
24332918	NOT3_FAS11786	NOT3	292
24332919	NOT3_FAS11786	NOT3	112
24332920	NOT3_FAS11786	NOT3	136
24332921	NOT3_FAS11786	NOT3	153
24332922	NOT3_FAS11786	NOT3	14
24332923	NOT3_FAS11786	NOT3	170
24332924	NOT3_FAS11786	NOT3	88
24332925	NOT3_FAS11786	NOT3	78
24332926	NOT3_FAS11786	NOT3	268
24332927	NOT3_FAS11786	NOT3	71
24332928	NOT3_FAS11786	NOT3	132
24332929	NOT3_FAS11786	NOT3	103
24332930	NOT3_FAS11786	NOT3	133
24332931	NOT3_FAS11786	NOT3	207
24332932	NOT3_FAS11786	NOT3	133
24332933	NOT3_FAS11786	NOT3	147
24332934	NOT3_FAS11786	NOT3	155
24332935	NOT3_FAS11786	NOT3	119
24332936	NOT3_FAS11786	NOT3	12
24332937	NOT3_FAS11786	NOT3	204
24332938	NOT3_FAS11786	NOT3	131
24332939	NOT3_FAS11786	NOT3	145
24332940	NOT3_FAS11786	NOT3	86
24332941	NOT3_FAS11786	NOT3	279
24332942	NOT3_FAS11786	NOT3	274
24332943	NOT3_FAS11786	NOT3	126
24332944	NOT3_FAS11786	NOT3	283
24332945	NOT3_FAS11786	NOT3	255
24332946	NOT3_FAS11786	NOT3	293
24332947	NOT3_FAS11786	NOT3	82
24332948	NOT3_FAS11786	NOT3	71
24332949	NOT3_FAS11786	NOT3	131
24332950	NOT3_FAS11786	NOT3	36
24332951	NOT3_FAS11786	NOT3	186
24332952	NOT3_FAS11786	NOT3	126
24332953	NOT3_FAS11786	NOT3	110
24332954	NOT3_FAS11786	NOT3	184
24332955	NOT3_FAS11786	NOT3	97
24332956	NOT3_FAS11786	NOT3	117
24332957	NOT3_FAS11786	NOT3	151
24332958	NOT3_FAS11786	NOT3	116
24332959	NOT3_FAS11786	NOT3	145
24332960	NOT3_FAS11786	NOT3	132
24332961	NOT3_FAS11786	NOT3	57
24332962	NOT3_FAS11786	NOT3	117
24332963	NOT3_FAS11786	NOT3	175
24332964	NOT3_FAS11786	NOT3	124
24332965	NOT3_FAS11786	NOT3	118
24332966	NOT3_FAS11786	NOT3	98
24332967	NOT3_FAS11786	NOT3	175
24332968	NOT3_FAS11786	NOT3	101
24332969	NOT3_FAS11786	NOT3	104
24332970	NOT3_FAS11786	NOT3	141
24332971	NOT3_FAS11786	NOT3	154
24332972	NOT3_FAS11786	NOT3	214
24332973	NOT3_FAS11786	NOT3	131
24332974	NOT3_FAS11786	NOT3	279
24332975	NOT3_FAS11786	NOT3	38
24332976	NOT3_FAS11786	NOT3	293
24332977	NOT3_FAS11786	NOT3	93
24332978	NOT3_FAS11786	NOT3	161
24332979	NOT3_FAS11786	NOT3	140
24332980	NOT3_FAS11786	NOT3	249
24332981	NOT3_FAS11786	NOT3	115
24332982	NOT3_FAS11786	NOT3	68
24332983	NOT3_FAS11786	NOT3	110
24332984	NOT3_FAS11786	NOT3	42
24332985	NOT3_FAS11786	NOT3	184
24332986	NOT3_FAS11786	NOT3	97
24332987	NOT3_FAS11786	NOT3	75
24332988	NOT3_FAS11786	NOT3	49
24332989	NOT3_FAS11786	NOT3	249
24332990	NOT3_FAS11786	NOT3	171
24332991	NOT3_FAS11786	NOT3	131
24332992	NOT3_FAS11786	NOT3	162
24332993	NOT3_FAS11786	NOT3	188
24332994	NOT3_FAS11786	NOT3	94
24332995	NOT3_FAS11786	NOT3	96
24332996	NOT3_FAS11786	NOT3	130
24332997	NOT3_FAS11786	NOT3	180
24332998	NOT3_FAS11786	NOT3	151
24332999	NOT3_FAS11786	NOT3	236
24333000	NOT3_FAS11786	NOT3	207
24333001	NOT3_FAS11786	NOT3	146
24333002	NOT3_FAS11786	NOT3	129
24333003	NOT3_FAS11786	NOT3	158
24333004	NOT3_FAS11786	NOT3	167
24333005	NOT3_FAS11786	NOT3	90
24333006	NOT3_FAS11786	NOT3	167
24333007	NOT3_FAS11786	NOT3	178
24333008	NOT3_FAS11786	NOT3	90
24333009	NOT3_FAS11786	NOT3	68
24333010	NOT3_FAS11786	NOT3	197
24333011	NOT3_FAS11786	NOT3	144
24333012	NOT3_FAS11786	NOT3	68
24333013	NOT3_FAS11786	NOT3	169
24333014	NOT3_FAS11786	NOT3	122
24333015	NOT3_FAS11786	NOT3	247
24333016	NOT3_FAS11786	NOT3	238
24333017	NOT3_FAS11786	NOT3	145
24333018	NOT3_FAS11786	NOT3	100
24333019	NOT3_FAS11786	NOT3	146
24333020	NOT3_FAS11786	NOT3	130
24333021	NOT3_FAS11786	NOT3	9
24333022	NOT3_FAS11786	NOT3	153
24333023	NOT3_FAS11786	NOT3	182
24333024	NOT3_FAS11786	NOT3	163
24333025	NOT3_FAS11786	NOT3	156
24333026	NOT3_FAS11786	NOT3	87
24333027	NOT3_FAS11786	NOT3	143
24333028	NOT3_FAS11786	NOT3	212
24333029	NOT3_FAS11786	NOT3	162
24333030	NOT3_FAS11786	NOT3	244
24333031	NOT3_FAS11786	NOT3	69
24333032	NOT3_FAS11786	NOT3	113
24333033	NOT3_FAS11786	NOT3	237
24333034	NOT3_FAS11786	NOT3	216
24333035	NOT3_FAS11786	NOT3	129
24333036	NOT3_FAS11786	NOT3	147
24333037	NOT3_FAS11786	NOT3	154
24333038	NOT3_FAS11786	NOT3	120
24333039	NOT3_FAS11786	NOT3	61
24333040	NOT3_FAS11786	NOT3	143
24333041	NOT3_FAS11786	NOT3	108
24333042	NOT3_FAS11786	NOT3	115
24333043	NOT3_FAS11786	NOT3	166
24333044	NOT3_FAS11786	NOT3	246
24333045	NOT3_FAS11786	NOT3	162
24333046	NOT3_FAS11786	NOT3	218
24333047	NOT3_FAS11786	NOT3	103
24333048	NOT3_FAS11786	NOT3	104
24333049	NOT3_FAS11786	NOT3	113
24333050	NOT3_FAS11786	NOT3	155
24333051	NOT3_FAS11786	NOT3	66
24333052	NOT3_FAS11786	NOT3	146
24333053	NOT3_FAS11786	NOT3	201
24333054	NOT3_FAS11786	NOT3	119
24333055	NOT3_FAS11786	NOT3	249
24333056	NOT3_FAS11786	NOT3	114
24333057	NOT3_FAS11786	NOT3	232
24333058	NOT3_FAS11786	NOT3	277
24333059	NOT3_FAS11786	NOT3	152
24333060	NOT3_FAS11786	NOT3	127
24333061	NOT3_FAS11786	NOT3	83
24333062	NOT3_FAS11786	NOT3	131
24333063	NOT3_FAS11786	NOT3	142
24333064	NOT3_FAS11786	NOT3	228
24333065	NOT3_FAS11786	NOT3	182
24333066	NOT3_FAS11786	NOT3	93
24333067	NOT3_FAS11786	NOT3	109
24333068	NOT3_FAS11786	NOT3	129
24333069	NOT3_FAS11786	NOT3	117
24333070	NOT3_FAS11786	NOT3	185
24333071	NOT3_FAS11786	NOT3	89
24333072	NOT3_FAS11786	NOT3	222
24333073	NOT3_FAS11786	NOT3	118
24333074	NOT3_FAS11786	NOT3	68
24333075	NOT3_FAS11786	NOT3	50
24333076	NOT3_FAS11786	NOT3	146
24333077	NOT3_FAS11786	NOT3	94
24333078	NOT3_FAS11786	NOT3	120
24333079	NOT3_FAS11786	NOT3	142
24333080	NOT3_FAS11786	NOT3	223
24333081	NOT3_FAS11786	NOT3	128
24333082	NOT3_FAS11786	NOT3	158
24333083	NOT3_FAS11786	NOT3	170
24333084	NOT3_FAS11786	NOT3	141
24333085	NOT3_FAS11786	NOT3	238
24333086	NOT3_FAS11786	NOT3	167
24333087	NOT3_FAS11786	NOT3	171
24333088	NOT3_FAS11786	NOT3	93
24333089	NOT3_FAS11786	NOT3	81
24333090	NOT3_FAS11786	NOT3	135
24333091	NOT3_FAS11786	NOT3	93
24333092	NOT3_FAS11786	NOT3	154
24333093	NOT3_FAS11786	NOT3	62
24333094	NOT3_FAS11786	NOT3	138
24333095	NOT3_FAS11786	NOT3	145
24333096	NOT3_FAS11786	NOT3	108
24333097	NOT3_FAS11786	NOT3	183
24333098	NOT3_FAS11786	NOT3	121
24333099	NOT3_FAS11786	NOT3	128
24333100	NOT3_FAS11786	NOT3	112
24333101	NOT3_FAS11786	NOT3	146
24333102	NOT3_FAS11786	NOT3	143
24333103	NOT3_FAS11786	NOT3	251
24333104	NOT3_FAS11786	NOT3	187
24333105	NOT3_FAS11786	NOT3	89
24333106	NOT3_FAS11786	NOT3	109
24333107	NOT3_FAS11786	NOT3	126
24333108	NOT3_FAS11786	NOT3	114
24333109	NOT3_FAS11786	NOT3	152
24333110	NOT3_FAS11786	NOT3	245
24333111	NOT3_FAS11786	NOT3	114
24333112	NOT3_FAS11786	NOT3	201
24333113	NOT3_FAS11786	NOT3	122
24333114	NOT3_FAS11786	NOT3	246
24333115	NOT3_FAS11786	NOT3	135
24333116	NOT3_FAS11786	NOT3	114
24333117	NOT3_FAS11786	NOT3	53
24333118	NOT3_FAS11786	NOT3	52
24333119	NOT3_FAS11786	NOT3	78
24333120	NOT3_FAS11786	NOT3	104
24333121	NOT3_FAS11786	NOT3	117
24333122	NOT3_FAS11786	NOT3	155
24333123	NOT3_FAS11786	NOT3	248
24333124	NOT3_FAS11786	NOT3	171
24333125	NOT3_FAS11786	NOT3	53
24333126	NOT3_FAS11786	NOT3	213
24333127	NOT3_FAS11786	NOT3	187
24333128	NOT3_FAS11786	NOT3	322
24333129	NOT3_FAS11786	NOT3	222
24333130	NOT3_FAS11786	NOT3	120
24333131	NOT3_FAS11786	NOT3	84
24333132	NOT3_FAS11786	NOT3	149
24333133	NOT3_FAS11786	NOT3	159
24333134	NOT3_FAS11786	NOT3	214
24333135	NOT3_FAS11786	NOT3	145
24333136	NOT3_FAS11786	NOT3	198
24333137	NOT3_FAS11786	NOT3	160
24333138	NOT3_FAS11786	NOT3	94
24333139	NOT3_FAS11786	NOT3	105
24333140	NOT3_FAS11786	NOT3	140
24333141	NOT3_FAS11786	NOT3	163
24333142	NOT3_FAS11786	NOT3	41
24333143	NOT3_FAS11786	NOT3	99
24333144	NOT3_FAS11786	NOT3	134
24333145	NOT3_FAS11786	NOT3	212
24333146	NOT3_FAS11786	NOT3	143
24333147	NOT3_FAS11786	NOT3	269
24333148	NOT3_FAS11786	NOT3	146
24333149	NOT3_FAS11786	NOT3	143
24333150	NOT3_FAS11786	NOT3	120
24333151	NOT3_FAS11786	NOT3	106
24333152	NOT3_FAS11786	NOT3	129
24333153	NOT3_FAS11786	NOT3	88
24333154	NOT3_FAS11786	NOT3	119
24333155	NOT3_FAS11786	NOT3	202
24333156	NOT3_FAS11786	NOT3	127
24333157	NOT3_FAS11786	NOT3	144
24333158	NOT3_FAS11786	NOT3	198
24333159	NOT3_FAS11786	NOT3	141
24333160	NOT3_FAS11786	NOT3	195
24333161	NOT3_FAS11786	NOT3	118
24333162	NOT3_FAS11786	NOT3	148
24333163	NOT3_FAS11786	NOT3	80
24333164	NOT3_FAS11786	NOT3	185
24333165	NOT3_FAS11786	NOT3	157
24333166	NOT3_FAS11786	NOT3	215
24333167	NOT3_FAS11786	NOT3	123
24333168	NOT3_FAS11786	NOT3	75
24333169	NOT3_FAS11786	NOT3	82
24333170	NOT3_FAS11786	NOT3	106
24333171	NOT3_FAS11786	NOT3	54
24333172	NOT3_FAS11786	NOT3	69
24333173	NOT3_FAS11786	NOT3	142
24333174	NOT3_FAS11786	NOT3	186
24333175	NOT3_FAS11786	NOT3	122
24333176	NOT3_FAS11786	NOT3	87
24333177	NOT3_FAS11786	NOT3	131
24333178	NOT3_FAS11786	NOT3	129
24333179	NOT3_FAS11786	NOT3	116
24333180	NOT3_FAS11786	NOT3	164
24333181	NOT3_FAS11786	NOT3	72
24333182	NOT3_FAS11786	NOT3	147
24333183	NOT3_FAS11786	NOT3	113
24333184	NOT3_FAS11786	NOT3	148
24333185	NOT3_FAS11786	NOT3	168
24333186	NOT3_FAS11786	NOT3	133
24333187	NOT3_FAS11786	NOT3	255
24333188	NOT3_FAS11786	NOT3	253
24333189	NOT3_FAS11786	NOT3	124
24333190	NOT3_FAS11786	NOT3	143
24333191	NOT3_FAS11786	NOT3	111
24333192	NOT3_FAS11786	NOT3	126
24333193	NOT3_FAS11786	NOT3	140
24333194	NOT3_FAS11786	NOT3	126
24333195	NOT3_FAS11786	NOT3	126
24333196	NOT3_FAS11786	NOT3	262
24333197	NOT3_FAS11786	NOT3	144
24333198	NOT3_FAS11786	NOT3	94
24333199	NOT3_FAS11786	NOT3	95
24333200	NOT3_FAS11786	NOT3	204
24333201	NOT3_FAS11786	NOT3	290
24333202	NOT3_FAS11786	NOT3	183
24333203	NOT3_FAS11786	NOT3	205
24333204	NOT3_FAS11786	NOT3	154
24333205	NOT3_FAS11786	NOT3	138
24333206	NOT3_FAS11786	NOT3	121
24333207	NOT3_FAS11786	NOT3	150
24333208	NOT3_FAS11786	NOT3	184
24333209	NOT3_FAS11786	NOT3	212
24333210	NOT3_FAS11786	NOT3	137
24333211	NOT3_FAS11786	NOT3	163
24333212	NOT3_FAS11786	NOT3	145
24333213	NOT3_FAS11786	NOT3	67
24333214	NOT3_FAS11786	NOT3	214
24333215	NOT3_FAS11786	NOT3	199
24333216	NOT3_FAS11786	NOT3	158
24333217	NOT3_FAS11786	NOT3	82
24333218	NOT3_FAS11786	NOT3	122
24333219	NOT3_FAS11786	NOT3	113
24333220	NOT3_FAS11786	NOT3	171
24333221	NOT3_FAS11786	NOT3	271
24333222	NOT3_FAS11786	NOT3	92
24333223	NOT3_FAS11786	NOT3	254
24333224	NOT3_FAS11786	NOT3	147
24333225	NOT3_FAS11786	NOT3	162
24333226	NOT3_FAS11786	NOT3	243
24333227	NOT3_FAS11786	NOT3	122
24333228	NOT3_FAS11786	NOT3	160
24333229	NOT3_FAS11786	NOT3	120
24333230	NOT3_FAS11786	NOT3	128
24333231	NOT3_FAS11786	NOT3	184
24333232	NOT3_FAS11786	NOT3	181
24333233	NOT3_FAS11786	NOT3	112
24333234	NOT3_FAS11786	NOT3	120
24333235	NOT3_FAS11786	NOT3	135
24333236	NOT3_FAS11786	NOT3	146
24333237	NOT3_FAS11786	NOT3	166
24333238	NOT3_FAS11786	NOT3	109
24333239	NOT3_FAS11786	NOT3	126
24333240	NOT3_FAS11786	NOT3	190
24333241	NOT3_FAS11786	NOT3	132
24333242	NOT3_FAS11786	NOT3	74
24333243	NOT3_FAS11786	NOT3	67
24333244	NOT3_FAS11786	NOT3	91
24333245	NOT3_FAS11786	NOT3	162
24333246	NOT3_FAS11786	NOT3	130
24333247	NOT3_FAS11786	NOT3	92
24333248	NOT3_FAS11786	NOT3	140
24333249	NOT3_FAS11786	NOT3	98
24333250	NOT3_FAS11786	NOT3	61
24333251	NOT3_FAS11786	NOT3	106
24333252	NOT3_FAS11786	NOT3	208
24333253	NOT3_FAS11786	NOT3	69
24333254	NOT3_FAS11786	NOT3	95
24333255	NOT3_FAS11786	NOT3	192
24333256	NOT3_FAS11786	NOT3	124
24333257	NOT3_FAS11786	NOT3	13
24333258	NOT3_FAS11786	NOT3	266
24333259	NOT3_FAS11786	NOT3	123
24333260	NOT3_FAS11786	NOT3	215
24333261	NOT3_FAS11786	NOT3	96
24333262	NOT3_FAS11786	NOT3	75
24333263	NOT3_FAS11786	NOT3	86
24333264	NOT3_FAS11786	NOT3	153
24333265	NOT3_FAS11786	NOT3	108
24333266	NOT3_FAS11786	NOT3	113
24333267	NOT3_FAS11786	NOT3	113
24333268	NOT3_FAS11786	NOT3	117
24333269	NOT3_FAS11786	NOT3	174
24333270	NOT3_FAS11786	NOT3	164
24333271	NOT3_FAS11786	NOT3	157
24333272	NOT3_FAS11786	NOT3	111
24333273	NOT3_FAS11786	NOT3	93
24333274	NOT3_FAS11786	NOT3	157
24333275	NOT3_FAS11786	NOT3	98
24333276	NOT3_FAS11786	NOT3	148
24333277	NOT3_FAS11786	NOT3	70
24333278	NOT3_FAS11786	NOT3	105
24333279	NOT3_FAS11786	NOT3	133
24333280	NOT3_FAS11786	NOT3	225
24333281	NOT3_FAS11786	NOT3	71
24333282	NOT3_FAS11786	NOT3	109
24333283	NOT3_FAS11786	NOT3	109
24333284	NOT3_FAS11786	NOT3	101
24333285	NOT3_FAS11786	NOT3	145
24333286	NOT3_FAS11786	NOT3	135
24333287	NOT3_FAS11786	NOT3	45
24333288	NOT3_FAS11786	NOT3	181
24333289	NOT3_FAS11786	NOT3	136
24333290	NOT3_FAS11786	NOT3	154
24333291	NOT3_FAS11786	NOT3	116
24333292	NOT3_FAS11786	NOT3	108
24333293	NOT3_FAS11786	NOT3	115
24333294	NOT3_FAS11786	NOT3	223
24333295	NOT3_FAS11786	NOT3	225
24333296	NOT3_FAS11786	NOT3	126
24333297	NOT3_FAS11786	NOT3	147
24333298	NOT3_FAS11786	NOT3	257
24333299	NOT3_FAS11786	NOT3	192
24333300	NOT3_FAS11786	NOT3	132
24333301	NOT3_FAS11786	NOT3	100
24333302	NOT3_FAS11786	NOT3	100
24333303	NOT3_FAS11786	NOT3	174
24333304	NOT3_FAS11786	NOT3	187
24333305	NOT3_FAS11786	NOT3	77
24333306	NOT3_FAS11786	NOT3	109
24333307	NOT3_FAS11786	NOT3	128
24333308	NOT3_FAS11786	NOT3	58
24333309	NOT3_FAS11786	NOT3	260
24333310	NOT3_FAS11786	NOT3	62
24333311	NOT3_FAS11786	NOT3	105
24333312	NOT3_FAS11786	NOT3	76
24333313	NOT3_FAS11786	NOT3	85
24333314	NOT3_FAS11786	NOT3	182
24333315	NOT3_FAS11786	NOT3	123
24333316	NOT3_FAS11786	NOT3	162
24333317	NOT3_FAS11786	NOT3	163
24333318	NOT3_FAS11786	NOT3	116
24333319	NOT3_FAS11786	NOT3	124
24333320	NOT3_FAS11786	NOT3	43
24333321	NOT3_FAS11786	NOT3	129
24333322	NOT3_FAS11786	NOT3	116
24333323	NOT3_FAS11786	NOT3	115
24333324	NOT3_FAS11786	NOT3	140
24333325	NOT3_FAS11786	NOT3	115
24333326	NOT3_FAS11786	NOT3	183
24333327	NOT3_FAS11786	NOT3	158
24333328	NOT3_FAS11786	NOT3	133
24333329	NOT3_FAS11786	NOT3	77
24333330	NOT3_FAS11786	NOT3	62
24333331	NOT3_FAS11786	NOT3	140
24333332	NOT3_FAS11786	NOT3	182
24333333	NOT3_FAS11786	NOT3	74
24333334	NOT3_FAS11786	NOT3	169
24333335	NOT3_FAS11786	NOT3	147
24333336	NOT3_FAS11786	NOT3	233
24333337	NOT3_FAS11786	NOT3	70
24333338	NOT3_FAS11786	NOT3	52
24333339	NOT3_FAS11786	NOT3	131
24333340	NOT3_FAS11786	NOT3	139
24333341	NOT3_FAS11786	NOT3	56
24333342	NOT3_FAS11786	NOT3	270
24333343	NOT3_FAS11786	NOT3	134
24333344	NOT3_FAS11786	NOT3	97
24333345	NOT3_FAS11786	NOT3	136
24333346	NOT3_FAS11786	NOT3	141
24333347	NOT3_FAS11786	NOT3	151
24333348	NOT3_FAS11786	NOT3	125
24333349	NOT3_FAS11786	NOT3	224
24333350	NOT3_FAS11786	NOT3	96
24333351	NOT3_FAS11786	NOT3	140
24333352	NOT3_FAS11786	NOT3	160
24333353	NOT3_FAS11786	NOT3	145
24333354	NOT3_FAS11786	NOT3	117
24333355	NOT3_FAS11786	NOT3	44
24333356	NOT3_FAS11786	NOT3	84
24333357	NOT3_FAS11786	NOT3	107
24333358	NOT3_FAS11786	NOT3	142
24333359	NOT3_FAS11786	NOT3	58
24333360	NOT3_FAS11786	NOT3	132
24333361	NOT3_FAS11786	NOT3	121
24333362	NOT3_FAS11786	NOT3	86
24333363	NOT3_FAS11786	NOT3	257
24333364	NOT3_FAS11786	NOT3	255
24333365	NOT3_FAS11786	NOT3	151
24333366	NOT3_FAS11786	NOT3	176
24333367	NOT3_FAS11786	NOT3	191
24333368	NOT3_FAS11786	NOT3	69
24333369	NOT3_FAS11786	NOT3	68
24333370	NOT3_FAS11786	NOT3	175
24333371	NOT3_FAS11786	NOT3	135
24333372	NOT3_FAS11786	NOT3	237
24333373	NOT3_FAS11786	NOT3	116
24333374	NOT3_FAS11786	NOT3	136
24333375	NOT3_FAS11786	NOT3	104
24333376	NOT3_FAS11786	NOT3	122
24333377	NOT3_FAS11786	NOT3	120
24333378	NOT3_FAS11786	NOT3	123
24333379	NOT3_FAS11786	NOT3	91
24333380	NOT3_FAS11786	NOT3	72
24333381	NOT3_FAS11786	NOT3	118
24333382	NOT3_FAS11786	NOT3	146
24333383	NOT3_FAS11786	NOT3	165
24333384	NOT3_FAS11786	NOT3	108
24333385	NOT3_FAS11786	NOT3	119
24333386	NOT3_FAS11786	NOT3	142
24333387	NOT3_FAS11786	NOT3	124
24333388	NOT3_FAS11786	NOT3	132
24333389	NOT3_FAS11786	NOT3	132
24333390	NOT3_FAS11786	NOT3	76
24333391	NOT3_FAS11786	NOT3	127
24333392	NOT3_FAS11786	NOT3	135
24333393	NOT3_FAS11786	NOT3	95
24333394	NOT3_FAS11786	NOT3	162
24333395	NOT3_FAS11786	NOT3	118
24333396	NOT3_FAS11786	NOT3	267
24333397	NOT3_FAS11786	NOT3	159
24333398	NOT3_FAS11786	NOT3	116
24333399	NOT3_FAS11786	NOT3	95
24333400	NOT3_FAS11786	NOT3	128
24333401	NOT3_FAS11786	NOT3	192
24333402	NOT3_FAS11786	NOT3	213
24333403	NOT3_FAS11786	NOT3	183
24333404	NOT3_FAS11786	NOT3	132
24333405	NOT3_FAS11786	NOT3	115
24333406	NOT3_FAS11786	NOT3	148
24333407	NOT3_FAS11786	NOT3	187
24333408	NOT3_FAS11786	NOT3	108
24333409	NOT3_FAS11786	NOT3	70
24333410	NOT3_FAS11786	NOT3	129
24333411	NOT3_FAS11786	NOT3	113
24333412	NOT3_FAS11786	NOT3	239
24333413	NOT3_FAS11786	NOT3	36
24333414	NOT3_FAS11786	NOT3	106
24333415	NOT3_FAS11786	NOT3	126
24333416	NOT3_FAS11786	NOT3	193
24333417	NOT3_FAS11786	NOT3	323
24333418	NOT3_FAS11786	NOT3	38
24333419	NOT3_FAS11786	NOT3	188
24333420	NOT3_FAS11786	NOT3	80
24333421	NOT3_FAS11786	NOT3	148
24333422	NOT3_FAS11786	NOT3	75
24333423	NOT3_FAS11786	NOT3	157
24333424	NOT3_FAS11786	NOT3	99
24333425	NOT3_FAS11786	NOT3	171
24333426	NOT3_FAS11786	NOT3	154
24333427	NOT3_FAS11786	NOT3	99
24333428	NOT3_FAS11786	NOT3	88
24333429	NOT3_FAS11786	NOT3	148
24333430	NOT3_FAS11786	NOT3	82
24333431	NOT3_FAS11786	NOT3	258
24333432	NOT3_FAS11786	NOT3	134
24333433	NOT3_FAS11786	NOT3	107
24333434	NOT3_FAS11786	NOT3	126
24333435	NOT3_FAS11786	NOT3	43
24333436	NOT3_FAS11786	NOT3	126
24333437	NOT3_FAS11786	NOT3	238
24333438	NOT3_FAS11786	NOT3	104
24333439	NOT3_FAS11786	NOT3	118
24333440	NOT3_FAS11786	NOT3	86
24333441	NOT3_FAS11786	NOT3	116
24333442	NOT3_FAS11786	NOT3	77
24333443	NOT3_FAS11786	NOT3	175
24333444	NOT3_FAS11786	NOT3	122
24333445	NOT3_FAS11786	NOT3	126
24333446	NOT3_FAS11786	NOT3	245
24333447	NOT3_FAS11786	NOT3	124
24333448	NOT3_FAS11786	NOT3	120
24333449	NOT3_FAS11786	NOT3	322
24333450	NOT3_FAS11786	NOT3	162
24333451	NOT3_FAS11786	NOT3	165
24333452	NOT3_FAS11786	NOT3	90
24333453	NOT3_FAS11786	NOT3	128
24333454	NOT3_FAS11786	NOT3	56
24333455	NOT3_FAS11786	NOT3	179
24333456	NOT3_FAS11786	NOT3	174
24333457	NOT3_FAS11786	NOT3	172
24333458	NOT3_FAS11786	NOT3	156
24333459	NOT3_FAS11786	NOT3	136
24333460	NOT3_FAS11786	NOT3	82
24333461	NOT3_FAS11786	NOT3	114
24333462	NOT3_FAS11786	NOT3	68
24333463	NOT3_FAS11786	NOT3	141
24333464	NOT3_FAS11786	NOT3	79
24333465	NOT3_FAS11786	NOT3	135
24333466	NOT3_FAS11786	NOT3	175
24333467	NOT3_FAS11786	NOT3	227
24333468	NOT3_FAS11786	NOT3	152
24333469	NOT3_FAS11786	NOT3	296
24333470	NOT3_FAS11786	NOT3	84
24333471	NOT3_FAS11786	NOT3	172
24333472	NOT3_FAS11786	NOT3	100
24333473	NOT3_FAS11786	NOT3	181
24333474	NOT3_FAS11786	NOT3	131
24333475	NOT3_FAS11786	NOT3	247
24333476	NOT3_FAS11786	NOT3	220
24333477	NOT3_FAS11786	NOT3	83
24333478	NOT3_FAS11786	NOT3	240
24333479	NOT3_FAS11786	NOT3	26
24333480	NOT3_FAS11786	NOT3	230
24333481	NOT3_FAS11786	NOT3	248
24333482	NOT3_FAS11786	NOT3	251
24333483	NOT3_FAS11786	NOT3	234
24333484	NOT3_FAS11786	NOT3	235
24333485	NOT3_FAS11786	NOT3	239
24333486	NOT3_FAS11786	NOT3	178
24333487	NOT3_FAS11786	NOT3	137
24333488	NOT3_FAS11786	NOT3	209
24333489	NOT3_FAS11786	NOT3	258
24333490	NOT3_FAS11786	NOT3	245
24333491	NOT3_FAS11786	NOT3	30
24333492	NOT3_FAS11786	NOT3	84
24333493	NOT3_FAS11786	NOT3	158
24333494	NOT3_FAS11786	NOT3	179
24333495	NOT3_FAS11786	NOT3	102
24333496	NOT3_FAS11786	NOT3	115
24333497	NOT3_FAS11786	NOT3	154
24333498	NOT3_FAS11786	NOT3	111
24333499	NOT3_FAS11786	NOT3	101
24333500	NOT3_FAS11786	NOT3	63
24333501	NOT3_FAS11786	NOT3	149
24333502	NOT3_FAS11786	NOT3	252
24333503	NOT3_FAS11786	NOT3	129
24333504	NOT3_FAS11786	NOT3	56
24333505	NOT3_FAS11786	NOT3	80
24333506	NOT3_FAS11786	NOT3	144
24333507	NOT3_FAS11786	NOT3	261
24333508	NOT3_FAS11786	NOT3	145
24333509	NOT3_FAS11786	NOT3	225
24333510	NOT3_FAS11786	NOT3	243
24333511	NOT3_FAS11786	NOT3	51
24333512	NOT3_FAS11786	NOT3	191
24333513	NOT3_FAS11786	NOT3	94
24333514	NOT3_FAS11786	NOT3	288
24333515	NOT3_FAS11786	NOT3	223
24333516	NOT3_FAS11786	NOT3	95
24333517	NOT3_FAS11786	NOT3	129
24333518	NOT3_FAS11786	NOT3	210
24333519	NOT3_FAS11786	NOT3	124
24333520	NOT3_FAS11786	NOT3	82
24333521	NOT3_FAS11786	NOT3	70
24333522	NOT3_FAS11786	NOT3	159
24333523	NOT3_FAS11786	NOT3	119
24333524	NOT3_FAS11786	NOT3	95
24333525	NOT3_FAS11786	NOT3	118
24333526	NOT3_FAS11786	NOT3	114
24333527	NOT3_FAS11786	NOT3	147
24333528	NOT3_FAS11786	NOT3	81
24333529	NOT3_FAS11786	NOT3	82
24333530	NOT3_FAS11786	NOT3	150
24333531	NOT3_FAS11786	NOT3	99
24333532	NOT3_FAS11786	NOT3	284
24333533	NOT3_FAS11786	NOT3	103
24333534	NOT3_FAS11786	NOT3	86
24333535	NOT3_FAS11786	NOT3	119
24333536	NOT3_FAS11786	NOT3	116
24333537	NOT3_FAS11786	NOT3	210
24333538	NOT3_FAS11786	NOT3	92
24333539	NOT3_FAS11786	NOT3	44
24333540	NOT3_FAS11786	NOT3	66
24333541	NOT3_FAS11786	NOT3	118
24333542	NOT3_FAS11786	NOT3	133
24333543	NOT3_FAS11786	NOT3	137
24333544	NOT3_FAS11786	NOT3	116
24333545	NOT3_FAS11786	NOT3	92
24333546	NOT3_FAS11786	NOT3	75
24333547	NOT3_FAS11786	NOT3	194
24333548	NOT3_FAS11786	NOT3	290
24333549	NOT3_FAS11786	NOT3	249
24333550	NOT3_FAS11786	NOT3	135
24333551	NOT3_FAS11786	NOT3	213
24333552	NOT3_FAS11786	NOT3	238
24333553	NOT3_FAS11786	NOT3	221
24333554	NOT3_FAS11786	NOT3	200
24333555	NOT3_FAS11786	NOT3	195
24333556	NOT3_FAS11786	NOT3	221
24333557	NOT3_FAS11786	NOT3	187
24333558	NOT3_FAS11786	NOT3	183
24333559	NOT3_FAS11786	NOT3	228
24333560	NOT3_FAS11786	NOT3	242
24333561	NOT3_FAS11786	NOT3	213
24333562	NOT3_FAS11786	NOT3	300
24333563	NOT3_FAS11786	NOT3	243
24333564	NOT3_FAS11786	NOT3	217
24333565	NOT3_FAS11786	NOT3	193
24333566	NOT3_FAS11786	NOT3	227
24333567	NOT3_FAS11786	NOT3	195
24333568	NOT3_FAS11786	NOT3	214
24333569	NOT3_FAS11786	NOT3	290
24333570	NOT3_FAS11786	NOT3	164
24333571	NOT3_FAS11786	NOT3	225
24333572	NOT3_FAS11786	NOT3	194
24333573	NOT3_FAS11786	NOT3	179
24333574	NOT3_FAS11786	NOT3	215
24333575	NOT3_FAS11786	NOT3	195
24333576	NOT3_FAS11786	NOT3	166
24333577	NOT3_FAS11786	NOT3	225
24333578	NOT3_FAS11786	NOT3	234
24333579	NOT3_FAS11786	NOT3	239
24333580	NOT3_FAS11786	NOT3	196
24333581	NOT3_FAS11786	NOT3	213
24333582	NOT3_FAS11786	NOT3	290
24333583	NOT3_FAS11786	NOT3	270
24333584	NOT3_FAS11786	NOT3	228
24333585	NOT3_FAS11786	NOT3	229
24333586	NOT3_FAS11786	NOT3	83
24333587	NOT3_FAS11786	NOT3	282
24333588	NOT3_FAS11786	NOT3	210
24333589	NOT3_FAS11786	NOT3	215
24333590	NOT3_FAS11786	NOT3	211
24333591	NOT3_FAS11786	NOT3	229
24333592	NOT3_FAS11786	NOT3	300
24333593	NOT3_FAS11786	NOT3	282
24333594	NOT3_FAS11786	NOT3	196
24333595	NOT3_FAS11786	NOT3	247
24333596	NOT3_FAS11786	NOT3	194
24333597	NOT3_FAS11786	NOT3	280
24333598	NOT3_FAS11786	NOT3	228
24333599	NOT3_FAS11786	NOT3	189
24333600	NOT3_FAS11786	NOT3	224
24333601	NOT3_FAS11786	NOT3	223
24333602	NOT3_FAS11786	NOT3	233
24333603	NOT3_FAS11786	NOT3	302
24333604	NOT3_FAS11786	NOT3	155
24333605	NOT3_FAS11786	NOT3	243
24333606	NOT3_FAS11786	NOT3	226
24333607	NOT3_FAS11786	NOT3	177
24333608	NOT3_FAS11786	NOT3	274
24333609	NOT3_FAS11786	NOT3	216
24333610	NOT3_FAS11786	NOT3	236
24333611	NOT3_FAS11786	NOT3	225
24333612	NOT3_FAS11786	NOT3	188
24333613	NOT3_FAS11786	NOT3	204
24333614	NOT3_FAS11786	NOT3	210
24333615	NOT3_FAS11786	NOT3	185
24333616	NOT3_FAS11786	NOT3	246
24333617	NOT3_FAS11786	NOT3	273
24333618	NOT3_FAS11786	NOT3	280
24333619	NOT3_FAS11786	NOT3	235
24333620	NOT3_FAS11786	NOT3	237
24333621	NOT3_FAS11786	NOT3	261
24333622	NOT3_FAS11786	NOT3	167
24333623	NOT3_FAS11786	NOT3	207
24333624	NOT3_FAS11786	NOT3	211
24333625	NOT3_FAS11786	NOT3	122
24333626	NOT3_FAS11786	NOT3	245
24333627	NOT3_FAS11786	NOT3	263
24333628	NOT3_FAS11786	NOT3	275
24333629	NOT3_FAS11786	NOT3	276
24333630	NOT3_FAS11786	NOT3	222
24333631	NOT3_FAS11786	NOT3	250
24333632	NOT3_FAS11786	NOT3	302
24333633	NOT3_FAS11786	NOT3	201
24333634	NOT3_FAS11786	NOT3	145
24333635	NOT3_FAS11786	NOT3	180
24333636	NOT3_FAS11786	NOT3	302
24333637	NOT3_FAS11786	NOT3	162
24333638	NOT3_FAS11786	NOT3	233
24333639	NOT3_FAS11786	NOT3	257
24333640	NOT3_FAS11786	NOT3	204
24333641	NOT3_FAS11786	NOT3	189
24333642	NOT3_FAS11786	NOT3	272
24333643	NOT3_FAS11786	NOT3	202
24333644	NOT3_FAS11786	NOT3	221
24333645	NOT3_FAS11786	NOT3	281
24333646	NOT3_FAS11786	NOT3	102
24333647	NOT3_FAS11786	NOT3	205
24333648	NOT3_FAS11786	NOT3	37
24333649	NOT3_FAS11786	NOT3	282
24333650	NOT3_FAS11786	NOT3	238
24333651	NOT3_FAS11786	NOT3	209
24333652	NOT3_FAS11786	NOT3	233
24333653	NOT3_FAS11786	NOT3	223
24333654	NOT3_FAS11786	NOT3	197
24333655	NOT3_FAS11786	NOT3	237
24333656	NOT3_FAS11786	NOT3	251
24333657	NOT3_FAS11786	NOT3	179
24333658	NOT3_FAS11786	NOT3	247
24333659	NOT3_FAS11786	NOT3	171
24333660	NOT3_FAS11786	NOT3	271
24333661	NOT3_FAS11786	NOT3	98
24333662	NOT3_FAS11786	NOT3	220
24333663	NOT3_FAS11786	NOT3	248
24333664	NOT3_FAS11786	NOT3	246
24333665	NOT3_FAS11786	NOT3	249
24333666	NOT3_FAS11786	NOT3	272
24333667	NOT3_FAS11786	NOT3	103
24333668	NOT3_FAS11786	NOT3	264
24333669	NOT3_FAS11786	NOT3	210
24333670	NOT3_FAS11786	NOT3	297
24333671	NOT3_FAS11786	NOT3	213
24333672	NOT3_FAS11786	NOT3	228
24333673	NOT3_FAS11786	NOT3	60
24333674	NOT3_FAS11786	NOT3	107
24333675	NOT3_FAS11786	NOT3	266
24333676	NOT3_FAS11786	NOT3	301
24333677	NOT3_FAS11786	NOT3	276
24333678	NOT3_FAS11786	NOT3	202
24333679	NOT3_FAS11786	NOT3	184
24333680	NOT3_FAS11786	NOT3	66
24333681	NOT3_FAS11786	NOT3	109
24333682	NOT3_FAS11786	NOT3	88
24333683	NOT3_FAS11786	NOT3	206
24333684	NOT3_FAS11786	NOT3	118
24333685	NOT3_FAS11786	NOT3	157
24333686	NOT3_FAS11786	NOT3	87
24333687	NOT3_FAS11786	NOT3	129
24333688	NOT3_FAS11786	NOT3	92
24333689	NOT3_FAS11786	NOT3	216
24333690	NOT3_FAS11786	NOT3	137
24333691	NOT3_FAS11786	NOT3	98
24333692	NOT3_FAS11786	NOT3	202
24333693	NOT3_FAS11786	NOT3	184
24333694	NOT3_FAS11786	NOT3	109
24333695	NOT3_FAS11786	NOT3	206
24333696	NOT3_FAS11786	NOT3	157
24333697	NOT3_FAS11786	NOT3	216
24333698	NOT3_FAS11786	NOT3	228
24333699	NOT3_FAS11786	NOT3	60
24333700	NOT3_FAS11786	NOT3	258
24333701	NOT3_FAS11786	NOT3	276
24333702	NOT3_FAS11786	NOT3	240
24333703	NOT3_FAS11786	NOT3	205
24333704	NOT3_FAS11786	NOT3	220
24333705	NOT3_FAS11786	NOT3	185
24333706	NOT3_FAS11786	NOT3	225
24333707	NOT3_FAS11786	NOT3	289
24333708	NOT3_FAS11786	NOT3	234
24333709	NOT3_FAS11786	NOT3	223
24333710	NOT3_FAS11786	NOT3	196
24333711	NOT3_FAS11786	NOT3	213
24333712	NOT3_FAS11786	NOT3	230
24333713	NOT3_FAS11786	NOT3	218
24333714	NOT3_FAS11786	NOT3	247
24333715	NOT3_FAS11786	NOT3	249
24333716	NOT3_FAS11786	NOT3	245
24333717	NOT3_FAS11786	NOT3	251
24333718	NOT3_FAS11786	NOT3	290
24333719	NOT3_FAS11786	NOT3	268
24333720	NOT3_FAS11786	NOT3	317
24333721	NOT3_FAS11786	NOT3	257
24333722	NOT3_FAS11786	NOT3	218
24333723	NOT3_FAS11786	NOT3	252
24333724	NOT3_FAS11786	NOT3	289
24333725	NOT3_FAS11786	NOT3	248
24333726	NOT3_FAS11786	NOT3	223
24333727	NOT3_FAS11786	NOT3	255
24333728	NOT3_FAS11786	NOT3	225
24333729	NOT3_FAS11786	NOT3	246
24333730	NOT3_FAS11786	NOT3	319
24333731	NOT3_FAS11786	NOT3	266
24333732	NOT3_FAS11786	NOT3	209
24333733	NOT3_FAS11786	NOT3	210
24333734	NOT3_FAS11786	NOT3	230
24333735	NOT3_FAS11786	NOT3	301
24333736	NOT3_FAS11786	NOT3	235
24333737	NOT3_FAS11786	NOT3	248
24333738	NOT3_FAS11786	NOT3	178
24333739	NOT3_FAS11786	NOT3	26
24333740	NOT3_FAS11786	NOT3	137
24333741	NOT3_FAS11786	NOT3	134
24333742	NOT3_FAS11786	NOT3	282
24333743	NOT3_FAS11786	NOT3	174
24333744	NOT3_FAS11786	NOT3	45
24333745	NOT3_FAS11786	NOT3	183
24333746	NOT3_FAS11786	NOT3	126
24333747	NOT3_FAS11786	NOT3	238
24333748	NOT3_FAS11786	NOT3	90
24333749	NOT3_FAS11786	NOT3	167
24333750	NOT3_FAS11786	NOT3	100
24333751	NOT3_FAS11786	NOT3	151
24333752	NOT3_FAS11786	NOT3	145
24333753	NOT3_FAS11786	NOT3	114
24333754	NOT3_FAS11786	NOT3	175
24333755	NOT3_FAS11786	NOT3	84
24333756	NOT3_FAS11786	NOT3	288
24333757	NOT3_FAS11786	NOT3	147
24333758	NOT3_FAS11786	NOT3	284
24333759	NOT3_FAS11786	NOT3	213
24333760	NOT3_FAS11786	NOT3	238
24333761	NOT3_FAS11786	NOT3	238
24333762	NOT3_FAS11786	NOT3	179
24333763	NOT3_FAS11786	NOT3	248
24333764	NOT3_FAS11786	NOT3	150
24333765	NOT3_FAS11786	NOT3	175
24333766	NOT3_FAS11786	NOT3	106
24333767	NOT3_FAS11786	NOT3	69
24333768	NOT3_FAS11786	NOT3	143
24333769	NOT3_FAS11786	NOT3	229
24333770	NOT3_FAS11786	NOT3	205
24333771	NOT3_FAS11786	NOT3	123
24333772	NOT3_FAS11786	NOT3	144
24333773	NOT3_FAS11786	NOT3	135
24333774	NOT3_FAS11786	NOT3	152
24333775	NOT3_FAS11786	NOT3	154
24333776	NOT3_FAS11786	NOT3	107
24333777	NOT3_FAS11786	NOT3	154
24333778	NOT3_FAS11786	NOT3	126
24333779	NOT3_FAS11786	NOT3	183
24333780	NOT3_FAS11786	NOT3	135
24333781	NOT3_FAS11786	NOT3	190
24333782	NOT3_FAS11786	NOT3	155
24333783	NOT3_FAS11786	NOT3	115
24333784	NOT3_FAS11786	NOT3	158
24333785	NOT3_FAS11786	NOT3	114
24333786	NOT3_FAS11786	NOT3	127
24333787	NOT3_FAS11786	NOT3	94
24333788	NOT3_FAS11786	NOT3	84
24333789	NOT3_FAS11786	NOT3	86
24333790	NOT3_FAS11786	NOT3	60
24333791	NOT3_FAS11786	NOT3	69
24333792	NOT3_FAS11786	NOT3	91
24333793	NOT3_FAS11786	NOT3	108
24333794	NOT3_FAS11786	NOT3	227
24333795	NOT3_FAS11786	NOT3	128
24333796	NOT3_FAS11786	NOT3	192
24333797	NOT3_FAS11786	NOT3	148
24333798	NOT3_FAS11786	NOT3	42
24333799	NOT3_FAS11786	NOT3	96
24333800	NOT3_FAS11786	NOT3	36
24333801	NOT3_FAS11786	NOT3	80
24333802	NOT3_FAS11786	NOT3	154
24333803	NOT3_FAS11786	NOT3	82
24333804	NOT3_FAS11786	NOT3	126
24333805	NOT3_FAS11786	NOT3	238
24333806	NOT3_FAS11786	NOT3	118
24333807	NOT3_FAS11786	NOT3	122
24333808	NOT3_FAS11786	NOT3	90
24333809	NOT3_FAS11786	NOT3	128
24333810	NOT3_FAS11786	NOT3	108
24333811	NOT3_FAS11786	NOT3	82
24333812	NOT3_FAS11786	NOT3	135
24333813	NOT3_FAS11786	NOT3	131
24333814	NOT3_FAS11786	NOT3	282
24333815	NOT3_FAS11786	NOT3	121
24333816	NOT3_FAS11786	NOT3	214
24333817	NOT3_FAS11786	NOT3	87
24333818	NOT3_FAS11786	NOT3	210
24333819	NOT3_FAS11786	NOT3	237
24333820	NOT3_FAS11786	NOT3	247
24333821	NOT3_FAS11786	NOT3	188
24333822	NOT3_FAS11786	NOT3	105
24333823	NOT3_FAS11786	NOT3	68
24333824	NOT3_FAS11786	NOT3	285
24333825	NOT3_FAS11786	NOT3	227
24333826	NOT3_FAS11786	NOT3	236
24333827	NOT3_FAS11786	NOT3	85
24333828	NOT3_FAS11786	NOT3	323
24333829	NOT3_FAS11786	NOT3	154
24333830	NOT3_FAS11786	NOT3	238
24333831	NOT3_FAS11786	NOT3	208
24333832	NOT3_FAS11786	NOT3	136
24333833	NOT3_FAS11786	NOT3	8
24333834	NOT3_FAS11786	NOT3	147
24333835	NOT3_FAS11786	NOT3	134
24333836	NOT3_FAS11786	NOT3	227
24333837	NOT3_FAS11786	NOT3	68
24333838	NOT3_FAS11786	NOT3	96
24333839	NOT3_FAS11786	NOT3	35
24333840	NOT3_FAS11786	NOT3	247
24333841	NOT3_FAS11786	NOT3	175
24333842	NOT3_FAS11786	NOT3	204
24333843	NOT3_FAS11786	NOT3	276
24333844	NOT3_FAS11786	NOT3	217
24333845	NOT3_FAS11786	NOT3	290
24333846	NOT3_FAS11786	NOT3	268
24333847	NOT3_FAS11786	NOT3	227
24333848	NOT3_FAS11786	NOT3	289
24333849	NOT3_FAS11786	NOT3	223
24333850	NOT3_FAS11786	NOT3	248
24333851	NOT3_FAS11786	NOT3	266
24333852	NOT3_FAS11786	NOT3	176
24333853	NOT3_FAS11786	NOT3	229
24333854	NOT3_FAS11786	NOT3	211
24333855	NOT3_FAS11786	NOT3	85
24333856	NOT3_FAS11786	NOT3	323
24333857	NOT3_FAS11786	NOT3	238
24333858	NOT3_FAS11786	NOT3	179
24333859	NOT3_FAS11786	NOT3	213
24333860	NOT3_FAS11786	NOT3	238
24333861	NOT3_FAS11786	NOT3	221
24333862	NOT3_FAS11786	NOT3	248
24333863	NOT3_FAS11786	NOT3	300
24333864	NOT3_FAS11786	NOT3	96
24333865	NOT3_FAS11786	NOT3	87
24333866	NOT3_FAS11786	NOT3	111
24333867	NOT3_FAS11786	NOT3	114
24333868	NOT3_FAS11786	NOT3	154
24333869	NOT3_FAS11786	NOT3	8
24333870	NOT3_FAS11786	NOT3	227
24333871	NOT3_FAS11786	NOT3	247
24333872	NOT3_FAS11786	NOT3	276
24333873	NOT3_FAS11786	NOT3	256
24333874	NOT3_FAS11786	NOT3	185
24333875	NOT3_FAS11786	NOT3	76
24333876	NOT3_FAS11786	NOT3	196
24333877	NOT3_FAS11786	NOT3	218
24333878	NOT3_FAS11786	NOT3	267
24333879	NOT3_FAS11786	NOT3	145
24333880	NOT3_FAS11786	NOT3	256
24333881	NOT3_FAS11786	NOT3	252
24333882	NOT3_FAS11786	NOT3	290
24333883	NOT3_FAS11786	NOT3	210
24333884	NOT3_FAS11786	NOT3	247
24333885	NOT3_FAS11786	NOT3	227
24333886	NOT3_FAS11786	NOT3	87
24333887	NOT3_FAS11786	NOT3	210
24333888	NOT3_FAS11786	NOT3	225
24333889	NOT3_FAS11786	NOT3	222
24333890	NOT3_FAS11786	NOT3	222
24333891	NOT3_FAS11786	NOT3	141
24333892	NOT3_FAS11786	NOT3	141
24333893	NOT3_FAS11786	NOT3	217
24333894	NOT3_FAS11786	NOT3	270
24333895	NOT3_FAS11786	NOT3	262
24333896	NOT3_FAS11786	NOT3	141
24333897	NOT3_FAS11786	NOT3	217
24333898	NOT3_FAS11786	NOT3	270
24333899	NOT3_FAS11786	NOT3	262
24333900	NOT3_FAS11786	NOT3	141
24333901	NOT3_FAS11786	NOT3	141
24333902	NOT3_FAS11786	NOT3	39
24333903	NOT3_FAS11786	NOT3	161
24333904	NOT3_FAS11786	NOT3	220
24333905	NOT3_FAS11786	NOT3	202
24333906	NOT3_FAS11786	NOT3	161
24333907	NOT3_FAS11786	NOT3	183
24333908	NOT3_FAS11786	NOT3	192
24333909	NOT3_FAS11786	NOT3	120
24333910	NOT3_FAS11786	NOT3	87
24333911	NOT3_FAS11786	NOT3	137
24333912	NOT3_FAS11786	NOT3	150
24333913	NOT3_FAS11786	NOT3	25
24333914	NOT3_FAS11786	NOT3	72
24333915	NOT3_FAS11786	NOT3	220
24333916	NOT3_FAS11786	NOT3	202
24333917	NOT3_FAS11786	NOT3	161
24333918	NOT3_FAS11786	NOT3	183
24333919	NOT3_FAS11786	NOT3	120
24333920	NOT3_FAS11786	NOT3	87
24333921	NOT3_FAS11786	NOT3	137
24333922	NOT3_FAS11786	NOT3	150
24333923	NOT3_FAS11786	NOT3	315
24333924	NOT3_FAS11786	NOT3	209
24333925	NOT3_FAS11786	NOT3	205
24333926	NOT3_FAS11786	NOT3	235
24333927	NOT3_FAS11786	NOT3	176
24333928	NOT3_FAS11786	NOT3	161
24333929	NOT3_FAS11786	NOT3	161
24333930	NOT3_FAS11786	NOT3	25
24333931	NOT3_FAS11786	NOT3	315
24333932	NOT3_FAS11786	NOT3	209
24333933	NOT3_FAS11786	NOT3	205
24333934	NOT3_FAS11786	NOT3	235
24333935	NOT3_FAS11786	NOT3	315
24333936	NOT3_FAS11786	NOT3	209
24333937	NOT3_FAS11786	NOT3	205
24333938	NOT3_FAS11786	NOT3	235
24333939	NOT3_FAS11786	NOT3	132
24333940	NOT3_FAS11786	NOT3	166
24333941	NOT3_FAS11786	NOT3	133
24333942	NOT3_FAS11786	NOT3	166
24333943	NOT3_FAS11786	NOT3	87
24333944	NOT3_FAS11786	NOT3	174
24333945	NOT3_FAS11786	NOT3	103
24333946	NOT3_FAS11786	NOT3	152
24333947	NOT3_FAS11786	NOT3	76
24333948	NOT3_FAS11786	NOT3	51
24333949	NOT3_FAS11786	NOT3	65
24333950	NOT3_FAS11786	NOT3	146
24333951	NOT3_FAS11786	NOT3	82
24333952	NOT3_FAS11786	NOT3	91
24333953	NOT3_FAS11786	NOT3	46
24333954	NOT3_FAS11786	NOT3	88
24333955	NOT3_FAS11786	NOT3	121
24333956	NOT3_FAS11786	NOT3	41
24333957	NOT3_FAS11786	NOT3	149
24333958	NOT3_FAS11786	NOT3	83
24333959	NOT3_FAS11786	NOT3	50
24333960	NOT3_FAS11786	NOT3	118
24333961	NOT3_FAS11786	NOT3	99
24333962	NOT3_FAS11786	NOT3	115
24333963	NOT3_FAS11786	NOT3	240
24333964	NOT3_FAS11786	NOT3	106
24333965	NOT3_FAS11786	NOT3	166
24333966	NOT3_FAS11786	NOT3	133
24333967	NOT3_FAS11786	NOT3	91
24333968	NOT3_FAS11786	NOT3	64
24333969	NOT3_FAS11786	NOT3	153
24333970	NOT3_FAS11786	NOT3	67
24333971	NOT3_FAS11786	NOT3	113
24333972	NOT3_FAS11786	NOT3	103
24333973	NOT3_FAS11786	NOT3	115
24333974	NOT3_FAS11786	NOT3	62
24333975	NOT3_FAS11786	NOT3	95
24333976	NOT3_FAS11786	NOT3	151
24333977	NOT3_FAS11786	NOT3	129
24333978	NOT3_FAS11786	NOT3	148
24333979	NOT3_FAS11786	NOT3	239
24333980	NOT3_FAS11786	NOT3	94
24333981	NOT3_FAS11786	NOT3	258
24333982	NOT3_FAS11786	NOT3	88
24333983	NOT3_FAS11786	NOT3	88
24333984	NOT3_FAS11786	NOT3	135
24333985	NOT3_FAS11786	NOT3	103
24333986	NOT3_FAS11786	NOT3	92
24333987	NOT3_FAS11786	NOT3	203
24333988	NOT3_FAS11786	NOT3	79
24333989	NOT3_FAS11786	NOT3	91
24333990	NOT3_FAS11786	NOT3	98
24333991	NOT3_FAS11786	NOT3	70
24333992	NOT3_FAS11786	NOT3	103
24333993	NOT3_FAS11786	NOT3	145
24333994	NOT3_FAS11786	NOT3	70
24333995	NOT3_FAS11786	NOT3	94
24333996	NOT3_FAS11786	NOT3	68
24333997	NOT3_FAS11786	NOT3	92
24333998	NOT3_FAS11786	NOT3	120
24333999	NOT3_FAS11786	NOT3	116
24334000	NOT3_FAS11786	NOT3	78
24334001	NOT3_FAS11786	NOT3	139
24334002	NOT3_FAS11786	NOT3	59
24334003	NOT3_FAS11786	NOT3	202
24334004	NOT3_FAS11786	NOT3	29
24334005	NOT3_FAS11786	NOT3	61
24334006	NOT3_FAS11786	NOT3	90
24334007	NOT3_FAS11786	NOT3	52
24334008	NOT3_FAS11786	NOT3	127
24334009	NOT3_FAS11786	NOT3	67
24334010	NOT3_FAS11786	NOT3	67
24334011	NOT3_FAS11786	NOT3	146
24334012	NOT3_FAS11786	NOT3	54
24334013	NOT3_FAS11786	NOT3	67
24334014	NOT3_FAS11786	NOT3	86
24334015	NOT3_FAS11786	NOT3	121
24334016	NOT3_FAS11786	NOT3	174
24334017	NOT3_FAS11786	NOT3	111
24334018	NOT3_FAS11786	NOT3	155
24334019	NOT3_FAS11786	NOT3	73
24334020	NOT3_FAS11786	NOT3	70
24334021	NOT3_FAS11786	NOT3	64
24334022	NOT3_FAS11786	NOT3	106
24334023	NOT3_FAS11786	NOT3	85
24334024	NOT3_FAS11786	NOT3	117
24334025	NOT3_FAS11786	NOT3	52
24334026	NOT3_FAS11786	NOT3	96
24334027	NOT3_FAS11786	NOT3	138
24334028	NOT3_FAS11786	NOT3	189
24334029	NOT3_FAS11786	NOT3	86
24334030	NOT3_FAS11786	NOT3	44
24334031	NOT3_FAS11786	NOT3	189
24334032	NOT3_FAS11786	NOT3	150
24334033	NOT3_FAS11786	NOT3	112
24334034	NOT3_FAS11786	NOT3	55
24334035	NOT3_FAS11786	NOT3	58
24334036	NOT3_FAS11786	NOT3	25
24334037	NOT3_FAS11786	NOT3	176
24334038	NOT3_FAS11786	NOT3	99
24334039	NOT3_FAS11786	NOT3	109
24334040	NOT3_FAS11786	NOT3	23
24334041	NOT3_FAS11786	NOT3	156
24334042	NOT3_FAS11786	NOT3	122
24334043	NOT3_FAS11786	NOT3	99
24334044	NOT3_FAS11786	NOT3	142
24334045	NOT3_FAS11786	NOT3	94
24334046	NOT3_FAS11786	NOT3	66
24334047	NOT3_FAS11786	NOT3	56
24334048	NOT3_FAS11786	NOT3	134
24334049	NOT3_FAS11786	NOT3	204
24334050	NOT3_FAS11786	NOT3	29
24334051	NOT3_FAS11786	NOT3	174
24334052	NOT3_FAS11786	NOT3	103
24334053	NOT3_FAS11786	NOT3	171
24334054	NOT3_FAS11786	NOT3	146
24334055	NOT3_FAS11786	NOT3	105
24334056	NOT3_FAS11786	NOT3	261
24334057	NOT3_FAS11786	NOT3	58
24334058	NOT3_FAS11786	NOT3	99
24334059	NOT3_FAS11786	NOT3	98
24334060	NOT3_FAS11786	NOT3	96
24334061	NOT3_FAS11786	NOT3	166
24334062	NOT3_FAS11786	NOT3	73
24334063	NOT3_FAS11786	NOT3	135
24334064	NOT3_FAS11786	NOT3	207
24334065	NOT3_FAS11786	NOT3	41
24334066	NOT3_FAS11786	NOT3	105
24334067	NOT3_FAS11786	NOT3	86
24334068	NOT3_FAS11786	NOT3	54
24334069	NOT3_FAS11786	NOT3	49
24334070	NOT3_FAS11786	NOT3	107
24334071	NOT3_FAS11786	NOT3	107
24334072	NOT3_FAS11786	NOT3	98
24334073	NOT3_FAS11786	NOT3	58
24334074	NOT3_FAS11786	NOT3	51
24334075	NOT3_FAS11786	NOT3	67
24334076	NOT3_FAS11786	NOT3	80
24334077	NOT3_FAS11786	NOT3	23
24334078	NOT3_FAS11786	NOT3	46
24334079	NOT3_FAS11786	NOT3	105
24334080	NOT3_FAS11786	NOT3	121
24334081	NOT3_FAS11786	NOT3	70
24334082	NOT3_FAS11786	NOT3	40
24334083	NOT3_FAS11786	NOT3	113
24334084	NOT3_FAS11786	NOT3	61
24334085	NOT3_FAS11786	NOT3	139
24334086	NOT3_FAS11786	NOT3	57
24334087	NOT3_FAS11786	NOT3	20
24334088	NOT3_FAS11786	NOT3	74
24334089	NOT3_FAS11786	NOT3	82
24334090	NOT3_FAS11786	NOT3	43
24334091	NOT3_FAS11786	NOT3	120
24334092	NOT3_FAS11786	NOT3	135
24334093	NOT3_FAS11786	NOT3	36
24334094	NOT3_FAS11786	NOT3	42
24334095	NOT3_FAS11786	NOT3	109
24334096	NOT3_FAS11786	NOT3	98
24334097	NOT3_FAS11786	NOT3	31
24334098	NOT3_FAS11786	NOT3	50
24334099	NOT3_FAS11786	NOT3	76
24334100	NOT3_FAS11786	NOT3	44
24334101	NOT3_FAS11786	NOT3	18
24334102	NOT3_FAS11786	NOT3	44
24334103	NOT3_FAS11786	NOT3	171
24334104	NOT3_FAS11786	NOT3	119
24334105	NOT3_FAS11786	NOT3	37
24334106	NOT3_FAS11786	NOT3	143
24334107	NOT3_FAS11786	NOT3	185
24334108	NOT3_FAS11786	NOT3	63
24334109	NOT3_FAS11786	NOT3	75
24334110	NOT3_FAS11786	NOT3	134
24334111	NOT3_FAS11786	NOT3	155
24334112	NOT3_FAS11786	NOT3	101
24334113	NOT3_FAS11786	NOT3	122
24334114	NOT3_FAS11786	NOT3	114
24334115	NOT3_FAS11786	NOT3	111
24334116	NOT3_FAS11786	NOT3	261
24334117	NOT3_FAS11786	NOT3	58
24334118	NOT3_FAS11786	NOT3	261
24334119	NOT3_FAS11786	NOT3	149
24334120	NOT3_FAS11786	NOT3	64
24334121	NOT3_FAS11786	NOT3	51
24334122	NOT3_FAS11786	NOT3	29
24334123	NOT3_FAS11786	NOT3	176
24334124	NOT3_FAS11786	NOT3	67
24334125	NOT3_FAS11786	NOT3	203
24334126	NOT3_FAS11786	NOT3	64
24334127	NOT3_FAS11786	NOT3	240
24334128	NOT3_FAS11786	NOT3	88
24334129	NOT3_FAS11786	NOT3	120
24334130	NOT3_FAS11786	NOT3	67
24334131	NOT3_FAS11786	NOT3	121
24334132	NOT3_FAS11786	NOT3	106
24334133	NOT3_FAS11786	NOT3	94
24334134	NOT3_FAS11786	NOT3	127
24334135	NOT3_FAS11786	NOT3	166
24334136	NOT3_FAS11786	NOT3	67
24334137	NOT3_FAS11786	NOT3	211
24334138	NOT3_FAS11786	NOT3	148
24334139	NOT3_FAS11786	NOT3	166
24334140	NOT3_FAS11786	NOT3	110
24334141	NOT3_FAS11786	NOT3	52
24334142	NOT3_FAS11786	NOT3	61
24334143	NOT3_FAS11786	NOT3	54
24334144	NOT3_FAS11786	NOT3	153
24334145	NOT3_FAS11786	NOT3	142
24334146	NOT3_FAS11786	NOT3	103
24334147	NOT3_FAS11786	NOT3	95
24334148	NOT3_FAS11786	NOT3	138
24334149	NOT3_FAS11786	NOT3	176
24334150	NOT3_FAS11786	NOT3	116
24334151	NOT3_FAS11786	NOT3	44
24334152	NOT3_FAS11786	NOT3	76
24334153	NOT3_FAS11786	NOT3	91
24334154	NOT3_FAS11786	NOT3	38
24334155	NOT3_FAS11786	NOT3	98
24334156	NOT3_FAS11786	NOT3	23
24334157	NOT3_FAS11786	NOT3	146
24334158	NOT3_FAS11786	NOT3	86
24334159	NOT3_FAS11786	NOT3	55
24334160	NOT3_FAS11786	NOT3	95
24334161	NOT3_FAS11786	NOT3	115
24334162	NOT3_FAS11786	NOT3	78
24334163	NOT3_FAS11786	NOT3	174
24334164	NOT3_FAS11786	NOT3	115
24334165	NOT3_FAS11786	NOT3	85
24334166	NOT3_FAS11786	NOT3	88
24334167	NOT3_FAS11786	NOT3	79
24334168	NOT3_FAS11786	NOT3	103
24334169	NOT3_FAS11786	NOT3	58
24334170	NOT3_FAS11786	NOT3	96
24334171	NOT3_FAS11786	NOT3	117
24334172	NOT3_FAS11786	NOT3	105
24334173	NOT3_FAS11786	NOT3	82
24334174	NOT3_FAS11786	NOT3	129
24334175	NOT3_FAS11786	NOT3	146
24334176	NOT3_FAS11786	NOT3	74
24334177	NOT3_FAS11786	NOT3	70
24334178	NOT3_FAS11786	NOT3	68
24334179	NOT3_FAS11786	NOT3	67
24334180	NOT3_FAS11786	NOT3	73
24334181	NOT3_FAS11786	NOT3	109
24334182	NOT3_FAS11786	NOT3	134
24334183	NOT3_FAS11786	NOT3	139
24334184	NOT3_FAS11786	NOT3	111
24334185	NOT3_FAS11786	NOT3	152
24334186	NOT3_FAS11786	NOT3	86
24334187	NOT3_FAS11786	NOT3	258
24334188	NOT3_FAS11786	NOT3	29
24334189	NOT3_FAS11786	NOT3	112
24334190	NOT3_FAS11786	NOT3	50
24334191	NOT3_FAS11786	NOT3	91
24334192	NOT3_FAS11786	NOT3	122
24334193	NOT3_FAS11786	NOT3	41
24334194	NOT3_FAS11786	NOT3	94
24334195	NOT3_FAS11786	NOT3	92
24334196	NOT3_FAS11786	NOT3	121
24334197	NOT3_FAS11786	NOT3	103
24334198	NOT3_FAS11786	NOT3	123
24334199	NOT3_FAS11786	NOT3	96
24334200	NOT3_FAS11786	NOT3	150
24334201	NOT3_FAS11786	NOT3	41
24334202	NOT3_FAS11786	NOT3	171
24334203	NOT3_FAS11786	NOT3	202
24334204	NOT3_FAS11786	NOT3	54
24334205	NOT3_FAS11786	NOT3	204
24334206	NOT3_FAS11786	NOT3	92
24334207	NOT3_FAS11786	NOT3	67
24334208	NOT3_FAS11786	NOT3	155
24334209	NOT3_FAS11786	NOT3	166
24334210	NOT3_FAS11786	NOT3	90
24334211	NOT3_FAS11786	NOT3	86
24334212	NOT3_FAS11786	NOT3	103
24334213	NOT3_FAS11786	NOT3	99
24334214	NOT3_FAS11786	NOT3	94
24334215	NOT3_FAS11786	NOT3	46
24334216	NOT3_FAS11786	NOT3	151
24334217	NOT3_FAS11786	NOT3	174
24334218	NOT3_FAS11786	NOT3	109
24334219	NOT3_FAS11786	NOT3	54
24334220	NOT3_FAS11786	NOT3	156
24334221	NOT3_FAS11786	NOT3	65
24334222	NOT3_FAS11786	NOT3	70
24334223	NOT3_FAS11786	NOT3	73
24334224	NOT3_FAS11786	NOT3	91
24334225	NOT3_FAS11786	NOT3	83
24334226	NOT3_FAS11786	NOT3	51
24334227	NOT3_FAS11786	NOT3	135
24334228	NOT3_FAS11786	NOT3	59
24334229	NOT3_FAS11786	NOT3	166
24334230	NOT3_FAS11786	NOT3	118
24334231	NOT3_FAS11786	NOT3	189
24334232	NOT3_FAS11786	NOT3	70
24334233	NOT3_FAS11786	NOT3	99
24334234	NOT3_FAS11786	NOT3	113
24334235	NOT3_FAS11786	NOT3	62
24334236	NOT3_FAS11786	NOT3	239
24334237	NOT3_FAS11786	NOT3	56
24334238	NOT3_FAS11786	NOT3	98
24334239	NOT3_FAS11786	NOT3	145
24334240	NOT3_FAS11786	NOT3	106
24334241	NOT3_FAS11786	NOT3	87
24334242	NOT3_FAS11786	NOT3	133
24334243	NOT3_FAS11786	NOT3	261
24334244	NOT3_FAS11786	NOT3	146
24334245	NOT3_FAS11786	NOT3	76
24334246	NOT3_FAS11786	NOT3	99
24334247	NOT3_FAS11786	NOT3	99
24334248	NOT3_FAS11786	NOT3	135
24334249	NOT3_FAS11786	NOT3	88
24334250	NOT3_FAS11786	NOT3	25
24334251	NOT3_FAS11786	NOT3	52
24334252	NOT3_FAS11786	NOT3	61
24334253	NOT3_FAS11786	NOT3	103
24334254	NOT3_FAS11786	NOT3	189
24334255	NOT3_FAS11786	NOT3	66
24334256	NOT3_FAS11786	NOT3	207
24334257	NOT3_FAS11786	NOT3	67
24334258	NOT3_FAS11786	NOT3	174
24334259	NOT3_FAS11786	NOT3	58
24334260	NOT3_FAS11786	NOT3	166
24334261	NOT3_FAS11786	NOT3	166
24334262	NOT3_FAS11786	NOT3	132
24334263	NOT3_FAS11786	NOT3	133
24334264	NOT3_FAS11786	NOT3	105
24334265	NOT3_FAS11786	NOT3	261
24334266	NOT3_FAS11786	NOT3	49
24334267	NOT3_FAS11786	NOT3	107
24334268	NOT3_FAS11786	NOT3	107
24334269	NOT3_FAS11786	NOT3	98
24334270	NOT3_FAS11786	NOT3	58
24334271	NOT3_FAS11786	NOT3	51
24334272	NOT3_FAS11786	NOT3	67
24334273	NOT3_FAS11786	NOT3	80
24334274	NOT3_FAS11786	NOT3	23
24334275	NOT3_FAS11786	NOT3	46
24334276	NOT3_FAS11786	NOT3	105
24334277	NOT3_FAS11786	NOT3	121
24334278	NOT3_FAS11786	NOT3	70
24334279	NOT3_FAS11786	NOT3	40
24334280	NOT3_FAS11786	NOT3	113
24334281	NOT3_FAS11786	NOT3	61
24334282	NOT3_FAS11786	NOT3	139
24334283	NOT3_FAS11786	NOT3	57
24334284	NOT3_FAS11786	NOT3	20
24334285	NOT3_FAS11786	NOT3	74
24334286	NOT3_FAS11786	NOT3	82
24334287	NOT3_FAS11786	NOT3	43
24334288	NOT3_FAS11786	NOT3	120
24334289	NOT3_FAS11786	NOT3	135
24334290	NOT3_FAS11786	NOT3	36
24334291	NOT3_FAS11786	NOT3	42
24334292	NOT3_FAS11786	NOT3	109
24334293	NOT3_FAS11786	NOT3	98
24334294	NOT3_FAS11786	NOT3	31
24334295	NOT3_FAS11786	NOT3	50
24334296	NOT3_FAS11786	NOT3	76
24334297	NOT3_FAS11786	NOT3	44
24334298	NOT3_FAS11786	NOT3	18
24334299	NOT3_FAS11786	NOT3	44
24334300	NOT3_FAS11786	NOT3	171
24334301	NOT3_FAS11786	NOT3	119
24334302	NOT3_FAS11786	NOT3	37
24334303	NOT3_FAS11786	NOT3	143
24334304	NOT3_FAS11786	NOT3	185
24334305	NOT3_FAS11786	NOT3	63
24334306	NOT3_FAS11786	NOT3	75
24334307	NOT3_FAS11786	NOT3	134
24334308	NOT3_FAS11786	NOT3	155
24334309	NOT3_FAS11786	NOT3	101
24334310	NOT3_FAS11786	NOT3	122
24334311	NOT3_FAS11786	NOT3	114
24334312	NOT3_FAS11786	NOT3	111
24334313	NOT3_FAS11786	NOT3	109
24334314	NOT3_FAS11786	NOT3	155
24334315	NOT3_FAS11786	NOT3	59
24334316	NOT3_FAS11786	NOT3	166
24334317	NOT3_FAS11786	NOT3	261
24334318	NOT3_FAS11786	NOT3	58
24334319	NOT3_FAS11786	NOT3	58
24334320	NOT3_FAS11786	NOT3	261
24334321	NOT3_FAS11786	NOT3	105
24334322	NOT3_FAS11786	NOT3	146
24334323	NOT3_FAS11786	NOT3	83
24334324	NOT3_FAS11786	NOT3	239
24334325	NOT3_FAS11786	NOT3	91
24334326	NOT3_FAS11786	NOT3	66
24334327	NOT3_FAS11786	NOT3	174
24334328	NOT3_FAS11786	NOT3	261
24334329	NOT3_FAS11786	NOT3	58
24334330	NOT3_FAS11786	NOT3	98
24334331	NOT3_FAS11786	NOT3	166
24334332	NOT3_FAS11786	NOT3	107
24334333	NOT3_FAS11786	NOT3	120
24334334	NOT3_FAS11786	NOT3	152
24334335	NOT3_FAS11786	NOT3	35
24334336	NOT3_FAS11786	NOT3	100
24334337	NOT3_FAS11786	NOT3	134
24334338	NOT3_FAS11786	NOT3	51
24334339	NOT3_FAS11786	NOT3	62
24334340	NOT3_FAS11786	NOT3	87
24334341	NOT3_FAS11786	NOT3	61
24334342	NOT3_FAS11786	NOT3	49
24334343	NOT3_FAS11786	NOT3	63
24334344	NOT3_FAS11786	NOT3	152
24334345	NOT3_FAS11786	NOT3	58
24334346	NOT3_FAS11786	NOT3	109
24334347	NOT3_FAS11786	NOT3	91
24334348	NOT3_FAS11786	NOT3	118
24334349	NOT3_FAS11786	NOT3	118
24334350	NOT3_FAS11786	NOT3	130
24334351	NOT3_FAS11786	NOT3	125
24334352	NOT3_FAS11786	NOT3	33
24334353	NOT3_FAS11786	NOT3	197
24334354	NOT3_FAS11786	NOT3	104
24334355	NOT3_FAS11786	NOT3	107
24334356	NOT3_FAS11786	NOT3	83
24334357	NOT3_FAS11786	NOT3	86
24334358	NOT3_FAS11786	NOT3	130
24334359	NOT3_FAS11786	NOT3	105
24334360	NOT3_FAS11786	NOT3	131
24334361	NOT3_FAS11786	NOT3	55
24334362	NOT3_FAS11786	NOT3	97
24334363	NOT3_FAS11786	NOT3	74
24334364	NOT3_FAS11786	NOT3	61
24334365	NOT3_FAS11786	NOT3	144
24334366	NOT3_FAS11786	NOT3	157
24334367	NOT3_FAS11786	NOT3	128
24334368	NOT3_FAS11786	NOT3	55
24334369	NOT3_FAS11786	NOT3	61
24334370	NOT3_FAS11786	NOT3	181
24334371	NOT3_FAS11786	NOT3	152
24334372	NOT3_FAS11786	NOT3	123
24334373	NOT3_FAS11786	NOT3	60
24334374	NOT3_FAS11786	NOT3	146
24334375	NOT3_FAS11786	NOT3	82
24334376	NOT3_FAS11786	NOT3	128
24334377	NOT3_FAS11786	NOT3	164
24334378	NOT3_FAS11786	NOT3	206
24334379	NOT3_FAS11786	NOT3	29
24334380	NOT3_FAS11786	NOT3	38
24334381	NOT3_FAS11786	NOT3	82
24334382	NOT3_FAS11786	NOT3	175
24334383	NOT3_FAS11786	NOT3	93
24334384	NOT3_FAS11786	NOT3	42
24334385	NOT3_FAS11786	NOT3	22
24334386	NOT3_FAS11786	NOT3	134
24334387	NOT3_FAS11786	NOT3	76
24334388	NOT3_FAS11786	NOT3	111
24334389	NOT3_FAS11786	NOT3	42
24334390	NOT3_FAS11786	NOT3	102
24334391	NOT3_FAS11786	NOT3	143
24334392	NOT3_FAS11786	NOT3	129
24334393	NOT3_FAS11786	NOT3	63
24334394	NOT3_FAS11786	NOT3	49
24334395	NOT3_FAS11786	NOT3	33
24334396	NOT3_FAS11786	NOT3	67
24334397	NOT3_FAS11786	NOT3	149
24334398	NOT3_FAS11786	NOT3	89
24334399	NOT3_FAS11786	NOT3	89
24334400	NOT3_FAS11786	NOT3	79
24334401	NOT3_FAS11786	NOT3	137
24334402	NOT3_FAS11786	NOT3	77
24334403	NOT3_FAS11786	NOT3	179
24334404	NOT3_FAS11786	NOT3	164
24334405	NOT3_FAS11786	NOT3	80
24334406	NOT3_FAS11786	NOT3	157
24334407	NOT3_FAS11786	NOT3	133
24334408	NOT3_FAS11786	NOT3	70
24334409	NOT3_FAS11786	NOT3	62
24334410	NOT3_FAS11786	NOT3	46
24334411	NOT3_FAS11786	NOT3	96
24334412	NOT3_FAS11786	NOT3	13
24334413	NOT3_FAS11786	NOT3	8
24334414	NOT3_FAS11786	NOT3	91
24334415	NOT3_FAS11786	NOT3	109
24334416	NOT3_FAS11786	NOT3	133
24334417	NOT3_FAS11786	NOT3	134
24334418	NOT3_FAS11786	NOT3	62
24334419	NOT3_FAS11786	NOT3	42
24334420	NOT3_FAS11786	NOT3	87
24334421	NOT3_FAS11786	NOT3	197
24334422	NOT3_FAS11786	NOT3	144
24334423	NOT3_FAS11786	NOT3	102
24334424	NOT3_FAS11786	NOT3	29
24334425	NOT3_FAS11786	NOT3	152
24334426	NOT3_FAS11786	NOT3	123
24334427	NOT3_FAS11786	NOT3	38
24334428	NOT3_FAS11786	NOT3	35
24334429	NOT3_FAS11786	NOT3	61
24334430	NOT3_FAS11786	NOT3	55
24334431	NOT3_FAS11786	NOT3	74
24334432	NOT3_FAS11786	NOT3	82
24334433	NOT3_FAS11786	NOT3	82
24334434	NOT3_FAS11786	NOT3	58
24334435	NOT3_FAS11786	NOT3	89
24334436	NOT3_FAS11786	NOT3	128
24334437	NOT3_FAS11786	NOT3	76
24334438	NOT3_FAS11786	NOT3	61
24334439	NOT3_FAS11786	NOT3	143
24334440	NOT3_FAS11786	NOT3	111
24334441	NOT3_FAS11786	NOT3	181
24334442	NOT3_FAS11786	NOT3	129
24334443	NOT3_FAS11786	NOT3	89
24334444	NOT3_FAS11786	NOT3	157
24334445	NOT3_FAS11786	NOT3	107
24334446	NOT3_FAS11786	NOT3	63
24334447	NOT3_FAS11786	NOT3	79
24334448	NOT3_FAS11786	NOT3	49
24334449	NOT3_FAS11786	NOT3	152
24334450	NOT3_FAS11786	NOT3	60
24334451	NOT3_FAS11786	NOT3	137
24334452	NOT3_FAS11786	NOT3	157
24334453	NOT3_FAS11786	NOT3	83
24334454	NOT3_FAS11786	NOT3	118
24334455	NOT3_FAS11786	NOT3	109
24334456	NOT3_FAS11786	NOT3	33
24334457	NOT3_FAS11786	NOT3	93
24334458	NOT3_FAS11786	NOT3	86
24334459	NOT3_FAS11786	NOT3	130
24334460	NOT3_FAS11786	NOT3	77
24334461	NOT3_FAS11786	NOT3	42
24334462	NOT3_FAS11786	NOT3	130
24334463	NOT3_FAS11786	NOT3	22
24334464	NOT3_FAS11786	NOT3	100
24334465	NOT3_FAS11786	NOT3	105
24334466	NOT3_FAS11786	NOT3	206
24334467	NOT3_FAS11786	NOT3	131
24334468	NOT3_FAS11786	NOT3	55
24334469	NOT3_FAS11786	NOT3	67
24334470	NOT3_FAS11786	NOT3	149
24334471	NOT3_FAS11786	NOT3	134
24334472	NOT3_FAS11786	NOT3	51
24334473	NOT3_FAS11786	NOT3	125
24334474	NOT3_FAS11786	NOT3	97
24334475	NOT3_FAS11786	NOT3	91
24334476	NOT3_FAS11786	NOT3	118
24334477	NOT3_FAS11786	NOT3	146
24334478	NOT3_FAS11786	NOT3	70
24334479	NOT3_FAS11786	NOT3	61
24334480	NOT3_FAS11786	NOT3	33
24334481	NOT3_FAS11786	NOT3	104
24334482	NOT3_FAS11786	NOT3	164
24334483	NOT3_FAS11786	NOT3	80
24334484	NOT3_FAS11786	NOT3	63
24334485	NOT3_FAS11786	NOT3	175
24334486	NOT3_FAS11786	NOT3	164
24334487	NOT3_FAS11786	NOT3	179
24334488	NOT3_FAS11786	NOT3	49
24334489	NOT3_FAS11786	NOT3	128
24334490	NOT3_FAS11786	NOT3	62
24334491	NOT3_FAS11786	NOT3	46
24334492	NOT3_FAS11786	NOT3	96
24334493	NOT3_FAS11786	NOT3	13
24334494	NOT3_FAS11786	NOT3	8
24334495	NOT3_FAS11786	NOT3	91
24334496	NOT3_FAS11786	NOT3	176
24334497	NOT3_FAS11786	NOT3	68
24334498	NOT3_FAS11786	NOT3	70
24334499	NOT3_FAS11786	NOT3	86
24334500	NOT3_FAS11786	NOT3	145
24334501	NOT3_FAS11786	NOT3	233
24334502	NOT3_FAS11786	NOT3	53
24334503	NOT3_FAS11786	NOT3	47
24334504	NOT3_FAS11786	NOT3	118
24334505	NOT3_FAS11786	NOT3	79
24334506	NOT3_FAS11786	NOT3	81
24334507	NOT3_FAS11786	NOT3	84
24334508	NOT3_FAS11786	NOT3	201
24334509	NOT3_FAS11786	NOT3	280
24334510	NOT3_FAS11786	NOT3	148
24334511	NOT3_FAS11786	NOT3	64
24334512	NOT3_FAS11786	NOT3	190
24334513	NOT3_FAS11786	NOT3	134
24334514	NOT3_FAS11786	NOT3	118
24334515	NOT3_FAS11786	NOT3	105
24334516	NOT3_FAS11786	NOT3	162
24334517	NOT3_FAS11786	NOT3	66
24334518	NOT3_FAS11786	NOT3	154
24334519	NOT3_FAS11786	NOT3	173
24334520	NOT3_FAS11786	NOT3	88
24334521	NOT3_FAS11786	NOT3	185
24334522	NOT3_FAS11786	NOT3	222
24334523	NOT3_FAS11786	NOT3	134
24334524	NOT3_FAS11786	NOT3	153
24334525	NOT3_FAS11786	NOT3	66
24334526	NOT3_FAS11786	NOT3	184
24334527	NOT3_FAS11786	NOT3	159
24334528	NOT3_FAS11786	NOT3	74
24334529	NOT3_FAS11786	NOT3	121
24334530	NOT3_FAS11786	NOT3	87
24334531	NOT3_FAS11786	NOT3	144
24334532	NOT3_FAS11786	NOT3	172
24334533	NOT3_FAS11786	NOT3	122
24334534	NOT3_FAS11786	NOT3	53
24334535	NOT3_FAS11786	NOT3	47
24334536	NOT3_FAS11786	NOT3	86
24334537	NOT3_FAS11786	NOT3	145
24334538	NOT3_FAS11786	NOT3	233
24334539	NOT3_FAS11786	NOT3	68
24334540	NOT3_FAS11786	NOT3	70
24334541	NOT3_FAS11786	NOT3	118
24334542	NOT3_FAS11786	NOT3	176
24334543	NOT3_FAS11786	NOT3	79
24334544	NOT3_FAS11786	NOT3	81
24334545	NOT3_FAS11786	NOT3	84
24334546	NOT3_FAS11786	NOT3	201
24334547	NOT3_FAS11786	NOT3	280
24334548	NOT3_FAS11786	NOT3	148
24334549	NOT3_FAS11786	NOT3	64
24334550	NOT3_FAS11786	NOT3	190
24334551	NOT3_FAS11786	NOT3	134
24334552	NOT3_FAS11786	NOT3	118
24334553	NOT3_FAS11786	NOT3	105
24334554	NOT3_FAS11786	NOT3	162
24334555	NOT3_FAS11786	NOT3	66
24334556	NOT3_FAS11786	NOT3	154
24334557	NOT3_FAS11786	NOT3	173
24334558	NOT3_FAS11786	NOT3	88
24334559	NOT3_FAS11786	NOT3	185
24334560	NOT3_FAS11786	NOT3	222
24334561	NOT3_FAS11786	NOT3	134
24334562	NOT3_FAS11786	NOT3	153
24334563	NOT3_FAS11786	NOT3	66
24334564	NOT3_FAS11786	NOT3	184
24334565	NOT3_FAS11786	NOT3	159
24334566	NOT3_FAS11786	NOT3	74
24334567	NOT3_FAS11786	NOT3	121
24334568	NOT3_FAS11786	NOT3	87
24334569	NOT3_FAS11786	NOT3	144
24334570	NOT3_FAS11786	NOT3	172
24334571	NOT3_FAS11786	NOT3	122
24334572	NOT3_FAS11786	NOT3	47
24334573	NOT3_FAS11786	NOT3	118
24334574	NOT3_FAS11786	NOT3	86
24334575	NOT3_FAS11786	NOT3	233
24334576	NOT3_FAS11786	NOT3	68
24334577	NOT3_FAS11786	NOT3	70
24334578	NOT3_FAS11786	NOT3	145
24334579	NOT3_FAS11786	NOT3	176
24334580	NOT3_FAS11786	NOT3	53
24334581	NOT3_FAS11786	NOT3	79
24334582	NOT3_FAS11786	NOT3	81
24334583	NOT3_FAS11786	NOT3	84
24334584	NOT3_FAS11786	NOT3	201
24334585	NOT3_FAS11786	NOT3	280
24334586	NOT3_FAS11786	NOT3	148
24334587	NOT3_FAS11786	NOT3	64
24334588	NOT3_FAS11786	NOT3	190
24334589	NOT3_FAS11786	NOT3	134
24334590	NOT3_FAS11786	NOT3	118
24334591	NOT3_FAS11786	NOT3	105
24334592	NOT3_FAS11786	NOT3	162
24334593	NOT3_FAS11786	NOT3	66
24334594	NOT3_FAS11786	NOT3	154
24334595	NOT3_FAS11786	NOT3	173
24334596	NOT3_FAS11786	NOT3	88
24334597	NOT3_FAS11786	NOT3	185
24334598	NOT3_FAS11786	NOT3	222
24334599	NOT3_FAS11786	NOT3	134
24334600	NOT3_FAS11786	NOT3	153
24334601	NOT3_FAS11786	NOT3	66
24334602	NOT3_FAS11786	NOT3	184
24334603	NOT3_FAS11786	NOT3	159
24334604	NOT3_FAS11786	NOT3	74
24334605	NOT3_FAS11786	NOT3	121
24334606	NOT3_FAS11786	NOT3	87
24334607	NOT3_FAS11786	NOT3	144
24334608	NOT3_FAS11786	NOT3	172
24334609	NOT3_FAS11786	NOT3	122
24334610	NOT3_FAS11786	NOT3	53
24334611	NOT3_FAS11786	NOT3	47
24334612	NOT3_FAS11786	NOT3	81
24334613	NOT3_FAS11786	NOT3	105
24334614	NOT3_FAS11786	NOT3	66
24334615	NOT3_FAS11786	NOT3	88
24334616	NOT3_FAS11786	NOT3	77
24334617	NOT3_FAS11786	NOT3	128
24334618	NOT3_FAS11786	NOT3	131
24334619	NOT3_FAS11786	NOT3	38
24334620	NOT3_FAS11786	NOT3	120
24334621	NOT3_FAS11786	NOT3	113
24334622	NOT3_FAS11786	NOT3	60
24334623	NOT3_FAS11786	NOT3	64
24334624	NOT3_FAS11786	NOT3	103
24334625	NOT3_FAS11786	NOT3	124
24334626	NOT3_FAS11786	NOT3	111
24334627	NOT3_FAS11786	NOT3	114
24334628	NOT3_FAS11786	NOT3	78
24334629	NOT3_FAS11786	NOT3	71
24334630	NOT3_FAS11786	NOT3	96
24334631	NOT3_FAS11786	NOT3	58
24334632	NOT3_FAS11786	NOT3	275
24334633	NOT3_FAS11786	NOT3	59
24334634	NOT3_FAS11786	NOT3	79
24334635	NOT3_FAS11786	NOT3	144
24334636	NOT3_FAS11786	NOT3	64
24334637	NOT3_FAS11786	NOT3	111
24334638	NOT3_FAS11786	NOT3	63
24334639	NOT3_FAS11786	NOT3	133
24334640	NOT3_FAS11786	NOT3	212
24334641	NOT3_FAS11786	NOT3	62
24334642	NOT3_FAS11786	NOT3	109
24334643	NOT3_FAS11786	NOT3	85
24334644	NOT3_FAS11786	NOT3	64
24334645	NOT3_FAS11786	NOT3	201
24334646	NOT3_FAS11786	NOT3	132
24334647	NOT3_FAS11786	NOT3	101
24334648	NOT3_FAS11786	NOT3	96
24334649	NOT3_FAS11786	NOT3	85
24334650	NOT3_FAS11786	NOT3	86
24334651	NOT3_FAS11786	NOT3	46
24334652	NOT3_FAS11786	NOT3	127
24334653	NOT3_FAS11786	NOT3	297
24334654	NOT3_FAS11786	NOT3	130
24334655	NOT3_FAS11786	NOT3	121
24334656	NOT3_FAS11786	NOT3	87
24334657	NOT3_FAS11786	NOT3	74
24334658	NOT3_FAS11786	NOT3	179
24334659	NOT3_FAS11786	NOT3	76
24334660	NOT3_FAS11786	NOT3	72
24334661	NOT3_FAS11786	NOT3	47
24334662	NOT3_FAS11786	NOT3	84
24334663	NOT3_FAS11786	NOT3	42
24334664	NOT3_FAS11786	NOT3	81
24334665	NOT3_FAS11786	NOT3	132
24334666	NOT3_FAS11786	NOT3	17
24334667	NOT3_FAS11786	NOT3	111
24334668	NOT3_FAS11786	NOT3	55
24334669	NOT3_FAS11786	NOT3	95
24334670	NOT3_FAS11786	NOT3	81
24334671	NOT3_FAS11786	NOT3	49
24334672	NOT3_FAS11786	NOT3	89
24334673	NOT3_FAS11786	NOT3	130
24334674	NOT3_FAS11786	NOT3	20
24334675	NOT3_FAS11786	NOT3	92
24334676	NOT3_FAS11786	NOT3	84
24334677	NOT3_FAS11786	NOT3	60
24334678	NOT3_FAS11786	NOT3	51
24334679	NOT3_FAS11786	NOT3	33
24334680	NOT3_FAS11786	NOT3	34
24334681	NOT3_FAS11786	NOT3	133
24334682	NOT3_FAS11786	NOT3	135
24334683	NOT3_FAS11786	NOT3	33
24334684	NOT3_FAS11786	NOT3	76
24334685	NOT3_FAS11786	NOT3	157
24334686	NOT3_FAS11786	NOT3	116
24334687	NOT3_FAS11786	NOT3	92
24334688	NOT3_FAS11786	NOT3	105
24334689	NOT3_FAS11786	NOT3	122
24334690	NOT3_FAS11786	NOT3	91
24334691	NOT3_FAS11786	NOT3	63
24334692	NOT3_FAS11786	NOT3	119
24334693	NOT3_FAS11786	NOT3	74
24334694	NOT3_FAS11786	NOT3	53
24334695	NOT3_FAS11786	NOT3	112
24334696	NOT3_FAS11786	NOT3	76
24334697	NOT3_FAS11786	NOT3	88
24334698	NOT3_FAS11786	NOT3	137
24334699	NOT3_FAS11786	NOT3	96
24334700	NOT3_FAS11786	NOT3	85
24334701	NOT3_FAS11786	NOT3	85
24334702	NOT3_FAS11786	NOT3	131
24334703	NOT3_FAS11786	NOT3	38
24334704	NOT3_FAS11786	NOT3	78
24334705	NOT3_FAS11786	NOT3	20
24334706	NOT3_FAS11786	NOT3	53
24334707	NOT3_FAS11786	NOT3	107
24334708	NOT3_FAS11786	NOT3	62
24334709	NOT3_FAS11786	NOT3	61
24334710	NOT3_FAS11786	NOT3	77
24334711	NOT3_FAS11786	NOT3	85
24334712	NOT3_FAS11786	NOT3	136
24334713	NOT3_FAS11786	NOT3	40
24334714	NOT3_FAS11786	NOT3	111
24334715	NOT3_FAS11786	NOT3	117
24334716	NOT3_FAS11786	NOT3	94
24334717	NOT3_FAS11786	NOT3	71
24334718	NOT3_FAS11786	NOT3	36
24334719	NOT3_FAS11786	NOT3	54
24334720	NOT3_FAS11786	NOT3	64
24334721	NOT3_FAS11786	NOT3	145
24334722	NOT3_FAS11786	NOT3	37
24334723	NOT3_FAS11786	NOT3	64
24334724	NOT3_FAS11786	NOT3	56
24334725	NOT3_FAS11786	NOT3	57
24334726	NOT3_FAS11786	NOT3	61
24334727	NOT3_FAS11786	NOT3	46
24334728	NOT3_FAS11786	NOT3	26
24334729	NOT3_FAS11786	NOT3	149
24334730	NOT3_FAS11786	NOT3	99
24334731	NOT3_FAS11786	NOT3	8
24334732	NOT3_FAS11786	NOT3	51
24334733	NOT3_FAS11786	NOT3	45
24334734	NOT3_FAS11786	NOT3	46
24334735	NOT3_FAS11786	NOT3	81
24334736	NOT3_FAS11786	NOT3	63
24334737	NOT3_FAS11786	NOT3	74
24334738	NOT3_FAS11786	NOT3	154
24334739	NOT3_FAS11786	NOT3	42
24334740	NOT3_FAS11786	NOT3	102
24334741	NOT3_FAS11786	NOT3	77
24334742	NOT3_FAS11786	NOT3	124
24334743	NOT3_FAS11786	NOT3	47
24334744	NOT3_FAS11786	NOT3	28
24334745	NOT3_FAS11786	NOT3	33
24334746	NOT3_FAS11786	NOT3	57
24334747	NOT3_FAS11786	NOT3	147
24334748	NOT3_FAS11786	NOT3	90
24334749	NOT3_FAS11786	NOT3	103
24334750	NOT3_FAS11786	NOT3	85
24334751	NOT3_FAS11786	NOT3	99
24334752	NOT3_FAS11786	NOT3	69
24334753	NOT3_FAS11786	NOT3	55
24334754	NOT3_FAS11786	NOT3	72
24334755	NOT3_FAS11786	NOT3	34
24334756	NOT3_FAS11786	NOT3	57
24334757	NOT3_FAS11786	NOT3	115
24334758	NOT3_FAS11786	NOT3	53
24334759	NOT3_FAS11786	NOT3	55
24334760	NOT3_FAS11786	NOT3	14
24334761	NOT3_FAS11786	NOT3	10
24334762	NOT3_FAS11786	NOT3	69
24334763	NOT3_FAS11786	NOT3	259
24334764	NOT3_FAS11786	NOT3	269
24334765	NOT3_FAS11786	NOT3	122
24334766	NOT3_FAS11786	NOT3	120
24334767	NOT3_FAS11786	NOT3	152
24334768	NOT3_FAS11786	NOT3	139
24334769	NOT3_FAS11786	NOT3	104
24334770	NOT3_FAS11786	NOT3	153
24334771	NOT3_FAS11786	NOT3	200
24334772	NOT3_FAS11786	NOT3	124
24334773	NOT3_FAS11786	NOT3	49
24334774	NOT3_FAS11786	NOT3	122
24334775	NOT3_FAS11786	NOT3	120
24334776	NOT3_FAS11786	NOT3	269
24334777	NOT3_FAS11786	NOT3	120
24334778	NOT3_FAS11786	NOT3	108
24334779	NOT3_FAS11786	NOT3	153
24334780	NOT3_FAS11786	NOT3	152
24334781	NOT3_FAS11786	NOT3	89
24334782	NOT3_FAS11786	NOT3	160
24334783	NOT3_FAS11786	NOT3	104
24334784	NOT3_FAS11786	NOT3	62
24334785	NOT3_FAS11786	NOT3	96
24334786	NOT3_FAS11786	NOT3	185
24334787	NOT3_FAS11786	NOT3	195
24334788	NOT3_FAS11786	NOT3	146
24334789	NOT3_FAS11786	NOT3	139
24334790	NOT3_FAS11786	NOT3	221
24334791	NOT3_FAS11786	NOT3	200
24334792	NOT3_FAS11786	NOT3	124
24334793	NOT3_FAS11786	NOT3	49
24334794	NOT3_FAS11786	NOT3	122
24334795	NOT3_FAS11786	NOT3	120
24334796	NOT3_FAS11786	NOT3	200
24334797	NOT3_FAS11786	NOT3	124
24334798	NOT3_FAS11786	NOT3	49
24334799	NOT3_FAS11786	NOT3	122
24334800	NOT3_FAS11786	NOT3	120
24334801	NOT3_FAS11786	NOT3	221
24334802	NOT3_FAS11786	NOT3	185
24334803	NOT3_FAS11786	NOT3	195
24334804	NOT3_FAS11786	NOT3	89
24334805	NOT3_FAS11786	NOT3	160
24334806	NOT3_FAS11786	NOT3	96
24334807	NOT3_FAS11786	NOT3	139
24334808	NOT3_FAS11786	NOT3	200
24334809	NOT3_FAS11786	NOT3	152
24334810	NOT3_FAS11786	NOT3	124
24334811	NOT3_FAS11786	NOT3	49
24334812	NOT3_FAS11786	NOT3	122
24334813	NOT3_FAS11786	NOT3	120
24334814	NOT3_FAS11786	NOT3	120
24334815	NOT3_FAS11786	NOT3	160
24334816	NOT3_FAS11786	NOT3	139
24334817	NOT3_FAS11786	NOT3	195
24334818	NOT3_FAS11786	NOT3	104
24334819	NOT3_FAS11786	NOT3	221
24334820	NOT3_FAS11786	NOT3	146
24334821	NOT3_FAS11786	NOT3	200
24334822	NOT3_FAS11786	NOT3	124
24334823	NOT3_FAS11786	NOT3	200
24334824	NOT3_FAS11786	NOT3	146
24334825	NOT3_FAS11786	NOT3	343
24334826	NOT3_FAS11786	NOT3	343
24334827	NOT3_FAS11786	NOT3	343
24334828	NOT3_FAS11786	NOT3	343
24334829	NOT3_FAS11786	NOT3	343
24334830	NOT3_FAS11786	NOT3	114
24334831	NOT3_FAS11786	NOT3	40
24334832	NOT3_FAS11786	NOT3	318
24334833	NOT3_FAS11786	NOT3	343
24334834	NOT3_FAS11786	NOT3	343
24334835	NOT3_FAS11786	NOT3	40
24334836	NOT3_FAS11786	NOT3	318
24334837	NOT3_FAS11786	NOT3	318
24334838	NOT3_FAS11786	NOT3	343
24334839	NOT3_FAS11786	NOT3	343
24334840	NOT3_FAS11786	NOT3	318
24334841	NOT3_FAS11786	NOT3	235
24334842	NOT3_FAS11786	NOT3	242
24334843	NOT3_FAS11786	NOT3	235
24334844	NOT3_FAS11786	NOT3	98
24334845	NOT3_FAS11786	NOT3	131
24334846	NOT3_FAS11786	NOT3	68
24334847	NOT3_FAS11786	NOT3	81
24334848	NOT3_FAS11786	NOT3	44
24334849	NOT3_FAS11786	NOT3	123
24334850	NOT3_FAS11786	NOT3	241
24334851	NOT3_FAS11786	NOT3	186
24334852	NOT3_FAS11786	NOT3	197
24334853	NOT3_FAS11786	NOT3	220
24334854	NOT3_FAS11786	NOT3	81
24334855	NOT3_FAS11786	NOT3	151
24334856	NOT3_FAS11786	NOT3	193
24334857	NOT3_FAS11786	NOT3	198
24334858	NOT3_FAS11786	NOT3	140
24334859	NOT3_FAS11786	NOT3	81
24334860	NOT3_FAS11786	NOT3	44
24334861	NOT3_FAS11786	NOT3	123
24334862	NOT3_FAS11786	NOT3	241
24334863	NOT3_FAS11786	NOT3	186
24334864	NOT3_FAS11786	NOT3	197
24334865	NOT3_FAS11786	NOT3	220
24334866	NOT3_FAS11786	NOT3	81
24334867	NOT3_FAS11786	NOT3	151
24334868	NOT3_FAS11786	NOT3	193
24334869	NOT3_FAS11786	NOT3	198
24334870	NOT3_FAS11786	NOT3	140
24334871	NOT3_FAS11786	NOT3	298
24334872	NOT3_FAS11786	NOT3	190
24334873	NOT3_FAS11786	NOT3	131
24334874	NOT3_FAS11786	NOT3	97
24334875	NOT3_FAS11786	NOT3	150
24334876	NOT3_FAS11786	NOT3	190
24334877	NOT3_FAS11786	NOT3	172
24334878	NOT3_FAS11786	NOT3	81
24334879	NOT3_FAS11786	NOT3	125
24334880	NOT3_FAS11786	NOT3	70
24334881	NOT3_FAS11786	NOT3	114
24334882	NOT3_FAS11786	NOT3	104
24334883	NOT3_FAS11786	NOT3	140
24334884	NOT3_FAS11786	NOT3	19
24334885	NOT3_FAS11786	NOT3	256
24334886	NOT3_FAS11786	NOT3	169
24334887	NOT3_FAS11786	NOT3	130
24334888	NOT3_FAS11786	NOT3	132
24334889	NOT3_FAS11786	NOT3	263
24334890	NOT3_FAS11786	NOT3	113
24334891	NOT3_FAS11786	NOT3	139
24334892	NOT3_FAS11786	NOT3	10
24334893	NOT3_FAS11786	NOT3	71
24334894	NOT3_FAS11786	NOT3	55
24334895	NOT3_FAS11786	NOT3	76
24334896	NOT3_FAS11786	NOT3	159
24334897	NOT3_FAS11786	NOT3	138
24334898	NOT3_FAS11786	NOT3	68
24334899	NOT3_FAS11786	NOT3	169
24334900	NOT3_FAS11786	NOT3	65
24334901	NOT3_FAS11786	NOT3	186
24334902	NOT3_FAS11786	NOT3	74
24334903	NOT3_FAS11786	NOT3	219
24334904	NOT3_FAS11786	NOT3	83
24334905	NOT3_FAS11786	NOT3	73
24334906	NOT3_FAS11786	NOT3	168
24334907	NOT3_FAS11786	NOT3	134
24334908	NOT3_FAS11786	NOT3	246
24334909	NOT3_FAS11786	NOT3	265
24334910	NOT3_FAS11786	NOT3	133
24334911	NOT3_FAS11786	NOT3	200
24334912	NOT3_FAS11786	NOT3	236
24334913	NOT3_FAS11786	NOT3	180
24334914	NOT3_FAS11786	NOT3	168
24334915	NOT3_FAS11786	NOT3	134
24334916	NOT3_FAS11786	NOT3	168
24334917	NOT3_FAS11786	NOT3	134
24334918	NOT3_FAS11786	NOT3	168
24334919	NOT3_FAS11786	NOT3	134
24334920	NOT3_FAS11786	NOT3	168
24334921	NOT3_FAS11786	NOT3	134
24334922	NOT3_FAS11786	NOT3	168
24334923	NOT3_FAS11786	NOT3	134
24334924	NOT3_FAS11786	NOT3	259
24334925	NOT3_FAS11786	NOT3	164
24334926	NOT3_FAS11786	NOT3	85
24334927	NOT3_FAS11786	NOT3	63
24334928	NOT3_FAS11786	NOT3	122
24334929	NOT3_FAS11786	NOT3	124
24334930	NOT3_FAS11786	NOT3	284
24334931	NOT3_FAS11786	NOT3	222
24334932	NOT3_FAS11786	NOT3	172
24334933	NOT3_FAS11786	NOT3	101
24334934	NOT3_FAS11786	NOT3	114
24334935	NOT3_FAS11786	NOT3	148
24334936	NOT3_FAS11786	NOT3	177
24334937	NOT3_FAS11786	NOT3	54
24334938	NOT3_FAS11786	NOT3	121
24334939	NOT3_FAS11786	NOT3	126
24334940	NOT3_FAS11786	NOT3	52
24334941	NOT3_FAS11786	NOT3	144
24334942	NOT3_FAS11786	NOT3	141
24334943	NOT3_FAS11786	NOT3	137
24334944	NOT3_FAS11786	NOT3	45
24334945	NOT3_FAS11786	NOT3	105
24334946	NOT3_FAS11786	NOT3	108
24334947	NOT3_FAS11786	NOT3	140
24334948	NOT3_FAS11786	NOT3	103
24334949	NOT3_FAS11786	NOT3	153
24334950	NOT3_FAS11786	NOT3	179
24334951	NOT3_FAS11786	NOT3	169
24334952	NOT3_FAS11786	NOT3	106
24334953	NOT3_FAS11786	NOT3	264
24334954	NOT3_FAS11786	NOT3	227
24334955	NOT3_FAS11786	NOT3	160
24334956	NOT3_FAS11786	NOT3	36
24334957	NOT3_FAS11786	NOT3	32
24334958	NOT3_FAS11786	NOT3	37
24334959	NOT3_FAS11786	NOT3	180
24334960	NOT3_FAS11786	NOT3	143
24334961	NOT3_FAS11786	NOT3	11
24334962	NOT3_FAS11786	NOT3	183
24334963	NOT3_FAS11786	NOT3	118
24334964	NOT3_FAS11786	NOT3	48
24334965	NOT3_FAS11786	NOT3	95
24334966	NOT3_FAS11786	NOT3	158
24334967	NOT3_FAS11786	NOT3	209
24334968	NOT3_FAS11786	NOT3	259
24334969	NOT3_FAS11786	NOT3	164
24334970	NOT3_FAS11786	NOT3	85
24334971	NOT3_FAS11786	NOT3	63
24334972	NOT3_FAS11786	NOT3	122
24334973	NOT3_FAS11786	NOT3	124
24334974	NOT3_FAS11786	NOT3	222
24334975	NOT3_FAS11786	NOT3	172
24334976	NOT3_FAS11786	NOT3	101
24334977	NOT3_FAS11786	NOT3	114
24334978	NOT3_FAS11786	NOT3	148
24334979	NOT3_FAS11786	NOT3	177
24334980	NOT3_FAS11786	NOT3	54
24334981	NOT3_FAS11786	NOT3	121
24334982	NOT3_FAS11786	NOT3	126
24334983	NOT3_FAS11786	NOT3	52
24334984	NOT3_FAS11786	NOT3	137
24334985	NOT3_FAS11786	NOT3	45
24334986	NOT3_FAS11786	NOT3	105
24334987	NOT3_FAS11786	NOT3	108
24334988	NOT3_FAS11786	NOT3	140
24334989	NOT3_FAS11786	NOT3	103
24334990	NOT3_FAS11786	NOT3	144
24334991	NOT3_FAS11786	NOT3	169
24334992	NOT3_FAS11786	NOT3	153
24334993	NOT3_FAS11786	NOT3	179
24334994	NOT3_FAS11786	NOT3	141
24334995	NOT3_FAS11786	NOT3	106
24334996	NOT3_FAS11786	NOT3	264
24334997	NOT3_FAS11786	NOT3	227
24334998	NOT3_FAS11786	NOT3	284
24334999	NOT3_FAS11786	NOT3	160
24335000	NOT3_FAS11786	NOT3	36
24335001	NOT3_FAS11786	NOT3	32
24335002	NOT3_FAS11786	NOT3	37
24335003	NOT3_FAS11786	NOT3	180
24335004	NOT3_FAS11786	NOT3	143
24335005	NOT3_FAS11786	NOT3	11
24335006	NOT3_FAS11786	NOT3	183
24335007	NOT3_FAS11786	NOT3	118
24335008	NOT3_FAS11786	NOT3	48
24335009	NOT3_FAS11786	NOT3	95
24335010	NOT3_FAS11786	NOT3	158
24335011	NOT3_FAS11786	NOT3	209
24335012	NOT3_FAS11786	NOT3	164
24335013	NOT3_FAS11786	NOT3	259
24335014	NOT3_FAS11786	NOT3	85
24335015	NOT3_FAS11786	NOT3	122
24335016	NOT3_FAS11786	NOT3	124
24335017	NOT3_FAS11786	NOT3	284
24335018	NOT3_FAS11786	NOT3	222
24335019	NOT3_FAS11786	NOT3	172
24335020	NOT3_FAS11786	NOT3	101
24335021	NOT3_FAS11786	NOT3	114
24335022	NOT3_FAS11786	NOT3	148
24335023	NOT3_FAS11786	NOT3	177
24335024	NOT3_FAS11786	NOT3	54
24335025	NOT3_FAS11786	NOT3	63
24335026	NOT3_FAS11786	NOT3	121
24335027	NOT3_FAS11786	NOT3	126
24335028	NOT3_FAS11786	NOT3	52
24335029	NOT3_FAS11786	NOT3	144
24335030	NOT3_FAS11786	NOT3	141
24335031	NOT3_FAS11786	NOT3	137
24335032	NOT3_FAS11786	NOT3	45
24335033	NOT3_FAS11786	NOT3	105
24335034	NOT3_FAS11786	NOT3	108
24335035	NOT3_FAS11786	NOT3	140
24335036	NOT3_FAS11786	NOT3	103
24335037	NOT3_FAS11786	NOT3	153
24335038	NOT3_FAS11786	NOT3	179
24335039	NOT3_FAS11786	NOT3	169
24335040	NOT3_FAS11786	NOT3	106
24335041	NOT3_FAS11786	NOT3	264
24335042	NOT3_FAS11786	NOT3	227
24335043	NOT3_FAS11786	NOT3	160
24335044	NOT3_FAS11786	NOT3	36
24335045	NOT3_FAS11786	NOT3	32
24335046	NOT3_FAS11786	NOT3	37
24335047	NOT3_FAS11786	NOT3	180
24335048	NOT3_FAS11786	NOT3	143
24335049	NOT3_FAS11786	NOT3	11
24335050	NOT3_FAS11786	NOT3	183
24335051	NOT3_FAS11786	NOT3	118
24335052	NOT3_FAS11786	NOT3	48
24335053	NOT3_FAS11786	NOT3	95
24335054	NOT3_FAS11786	NOT3	158
24335055	NOT3_FAS11786	NOT3	209
24335056	NOT3_FAS11786	NOT3	71
24335057	NOT3_FAS11786	NOT3	71
24335058	NOT3_FAS11786	NOT3	71
24335059	NOT3_FAS11786	NOT3	71
24335060	NOT3_FAS11786	NOT3	71
24335061	NOT3_FAS11786	NOT3	96
24335062	NOT3_FAS11786	NOT3	196
24335063	NOT3_FAS11786	NOT3	98
24335064	NOT3_FAS11786	NOT3	121
24335065	NOT3_FAS11786	NOT3	45
24335066	NOT3_FAS11786	NOT3	20
24335067	NOT3_FAS11786	NOT3	10
24335068	NOT3_FAS11786	NOT3	253
24335069	NOT3_FAS11786	NOT3	81
24335070	NOT3_FAS11786	NOT3	12
24335071	NOT3_FAS11786	NOT3	262
24335072	NOT3_FAS11786	NOT3	147
24335073	NOT3_FAS11786	NOT3	127
24335074	NOT3_FAS11786	NOT3	224
24335075	NOT3_FAS11786	NOT3	155
24335076	NOT3_FAS11786	NOT3	111
24335077	NOT3_FAS11786	NOT3	154
24335078	NOT3_FAS11786	NOT3	136
24335079	NOT3_FAS11786	NOT3	189
24335080	NOT3_FAS11786	NOT3	179
24335081	NOT3_FAS11786	NOT3	145
24335082	NOT3_FAS11786	NOT3	226
24335083	NOT3_FAS11786	NOT3	123
24335084	NOT3_FAS11786	NOT3	320
24335085	NOT3_FAS11786	NOT3	233
24335086	NOT3_FAS11786	NOT3	239
24335087	NOT3_FAS11786	NOT3	233
24335088	NOT3_FAS11786	NOT3	155
24335089	NOT3_FAS11786	NOT3	151
24335090	NOT3_FAS11786	NOT3	100
24335091	NOT3_FAS11786	NOT3	127
24335092	NOT3_FAS11786	NOT3	171
24335093	NOT3_FAS11786	NOT3	147
24335094	NOT3_FAS11786	NOT3	224
24335095	NOT3_FAS11786	NOT3	155
24335096	NOT3_FAS11786	NOT3	111
24335097	NOT3_FAS11786	NOT3	154
24335098	NOT3_FAS11786	NOT3	136
24335099	NOT3_FAS11786	NOT3	189
24335100	NOT3_FAS11786	NOT3	179
24335101	NOT3_FAS11786	NOT3	145
24335102	NOT3_FAS11786	NOT3	226
24335103	NOT3_FAS11786	NOT3	123
24335104	NOT3_FAS11786	NOT3	320
24335105	NOT3_FAS11786	NOT3	233
24335106	NOT3_FAS11786	NOT3	239
24335107	NOT3_FAS11786	NOT3	233
24335108	NOT3_FAS11786	NOT3	155
24335109	NOT3_FAS11786	NOT3	151
24335110	NOT3_FAS11786	NOT3	157
24335111	NOT3_FAS11786	NOT3	153
24335112	NOT3_FAS11786	NOT3	100
24335113	NOT3_FAS11786	NOT3	171
24335114	NOT3_FAS11786	NOT3	161
24335115	NOT3_FAS11786	NOT3	191
24335116	NOT3_FAS11786	NOT3	119
24335117	NOT3_FAS11786	NOT3	83
24335118	NOT3_FAS11786	NOT3	52
24335119	NOT3_FAS11786	NOT3	297
24335120	NOT3_FAS11786	NOT3	109
24335121	NOT3_FAS11786	NOT3	132
24335122	NOT3_FAS11786	NOT3	29
24335123	NOT3_FAS11786	NOT3	210
24335124	NOT3_FAS11786	NOT3	106
24335125	NOT3_FAS11786	NOT3	147
24335126	NOT3_FAS11786	NOT3	137
24335127	NOT3_FAS11786	NOT3	51
24335128	NOT3_FAS11786	NOT3	194
24335129	NOT3_FAS11786	NOT3	207
24335130	NOT3_FAS11786	NOT3	119
24335131	NOT3_FAS11786	NOT3	172
24335132	NOT3_FAS11786	NOT3	109
24335133	NOT3_FAS11786	NOT3	132
24335134	NOT3_FAS11786	NOT3	29
24335135	NOT3_FAS11786	NOT3	210
24335136	NOT3_FAS11786	NOT3	106
24335137	NOT3_FAS11786	NOT3	147
24335138	NOT3_FAS11786	NOT3	137
24335139	NOT3_FAS11786	NOT3	51
24335140	NOT3_FAS11786	NOT3	194
24335141	NOT3_FAS11786	NOT3	207
24335142	NOT3_FAS11786	NOT3	119
24335143	NOT3_FAS11786	NOT3	131
24335144	NOT3_FAS11786	NOT3	172
24335145	NOT3_FAS11786	NOT3	103
24335146	NOT3_FAS11786	NOT3	55
24335147	NOT3_FAS11786	NOT3	98
24335148	NOT3_FAS11786	NOT3	29
24335149	NOT3_FAS11786	NOT3	147
24335150	NOT3_FAS11786	NOT3	137
24335151	NOT3_FAS11786	NOT3	51
24335152	NOT3_FAS11786	NOT3	194
24335153	NOT3_FAS11786	NOT3	119
24335154	NOT3_FAS11786	NOT3	109
24335155	NOT3_FAS11786	NOT3	132
24335156	NOT3_FAS11786	NOT3	29
24335157	NOT3_FAS11786	NOT3	210
24335158	NOT3_FAS11786	NOT3	106
24335159	NOT3_FAS11786	NOT3	147
24335160	NOT3_FAS11786	NOT3	137
24335161	NOT3_FAS11786	NOT3	51
24335162	NOT3_FAS11786	NOT3	194
24335163	NOT3_FAS11786	NOT3	207
24335164	NOT3_FAS11786	NOT3	119
24335165	NOT3_FAS11786	NOT3	131
24335166	NOT3_FAS11786	NOT3	172
24335167	NOT3_FAS11786	NOT3	103
24335168	NOT3_FAS11786	NOT3	55
24335169	NOT3_FAS11786	NOT3	98
24335170	NOT3_FAS11786	NOT3	141
24335171	NOT3_FAS11786	NOT3	259
24335172	NOT3_FAS11786	NOT3	267
24335173	NOT3_FAS11786	NOT3	197
24335174	NOT3_FAS11786	NOT3	228
24335175	NOT3_FAS11786	NOT3	259
24335176	NOT3_FAS11786	NOT3	267
24335177	NOT3_FAS11786	NOT3	259
24335178	NOT3_FAS11786	NOT3	267
24335179	NOT3_FAS11786	NOT3	267
24335180	NOT3_FAS11786	NOT3	212
24335181	NOT3_FAS11786	NOT3	146
24335182	NOT3_FAS11786	NOT3	57
24335183	NOT3_FAS11786	NOT3	139
24335184	NOT3_FAS11786	NOT3	155
24335185	NOT3_FAS11786	NOT3	143
24335186	NOT3_FAS11786	NOT3	115
24335187	NOT3_FAS11786	NOT3	186
24335188	NOT3_FAS11786	NOT3	195
24335189	NOT3_FAS11786	NOT3	230
24335190	NOT3_FAS11786	NOT3	148
24335191	NOT3_FAS11786	NOT3	142
24335192	NOT3_FAS11786	NOT3	294
24335193	NOT3_FAS11786	NOT3	151
24335194	NOT3_FAS11786	NOT3	128
24335195	NOT3_FAS11786	NOT3	116
24335196	NOT3_FAS11786	NOT3	94
24335197	NOT3_FAS11786	NOT3	114
24335198	NOT3_FAS11786	NOT3	76
24335199	NOT3_FAS11786	NOT3	151
24335200	NOT3_FAS11786	NOT3	79
24335201	NOT3_FAS11786	NOT3	72
24335202	NOT3_FAS11786	NOT3	118
24335203	NOT3_FAS11786	NOT3	124
24335204	NOT3_FAS11786	NOT3	82
24335205	NOT3_FAS11786	NOT3	94
24335206	NOT3_FAS11786	NOT3	187
24335207	NOT3_FAS11786	NOT3	156
24335208	NOT3_FAS11786	NOT3	147
24335209	NOT3_FAS11786	NOT3	280
24335210	NOT3_FAS11786	NOT3	176
24335211	NOT3_FAS11786	NOT3	81
24335212	NOT3_FAS11786	NOT3	144
24335213	NOT3_FAS11786	NOT3	264
24335214	NOT3_FAS11786	NOT3	124
24335215	NOT3_FAS11786	NOT3	78
24335216	NOT3_FAS11786	NOT3	108
24335217	NOT3_FAS11786	NOT3	128
24335218	NOT3_FAS11786	NOT3	237
24335219	NOT3_FAS11786	NOT3	137
24335220	NOT3_FAS11786	NOT3	105
24335221	NOT3_FAS11786	NOT3	175
24335222	NOT3_FAS11786	NOT3	135
24335223	NOT3_FAS11786	NOT3	125
24335224	NOT3_FAS11786	NOT3	111
24335225	NOT3_FAS11786	NOT3	220
24335226	NOT3_FAS11786	NOT3	129
24335227	NOT3_FAS11786	NOT3	9
24335228	NOT3_FAS11786	NOT3	89
24335229	NOT3_FAS11786	NOT3	145
24335230	NOT3_FAS11786	NOT3	175
24335231	NOT3_FAS11786	NOT3	87
24335232	NOT3_FAS11786	NOT3	109
24335233	NOT3_FAS11786	NOT3	151
24335234	NOT3_FAS11786	NOT3	194
24335235	NOT3_FAS11786	NOT3	114
24335236	NOT3_FAS11786	NOT3	148
24335237	NOT3_FAS11786	NOT3	187
24335238	NOT3_FAS11786	NOT3	280
24335239	NOT3_FAS11786	NOT3	115
24335240	NOT3_FAS11786	NOT3	72
24335241	NOT3_FAS11786	NOT3	124
24335242	NOT3_FAS11786	NOT3	212
24335243	NOT3_FAS11786	NOT3	82
24335244	NOT3_FAS11786	NOT3	146
24335245	NOT3_FAS11786	NOT3	187
24335246	NOT3_FAS11786	NOT3	195
24335247	NOT3_FAS11786	NOT3	79
24335248	NOT3_FAS11786	NOT3	57
24335249	NOT3_FAS11786	NOT3	114
24335250	NOT3_FAS11786	NOT3	139
24335251	NOT3_FAS11786	NOT3	76
24335252	NOT3_FAS11786	NOT3	156
24335253	NOT3_FAS11786	NOT3	280
24335254	NOT3_FAS11786	NOT3	176
24335255	NOT3_FAS11786	NOT3	78
24335256	NOT3_FAS11786	NOT3	128
24335257	NOT3_FAS11786	NOT3	105
24335258	NOT3_FAS11786	NOT3	175
24335259	NOT3_FAS11786	NOT3	135
24335260	NOT3_FAS11786	NOT3	125
24335261	NOT3_FAS11786	NOT3	111
24335262	NOT3_FAS11786	NOT3	9
24335263	NOT3_FAS11786	NOT3	105
24335264	NOT3_FAS11786	NOT3	175
24335265	NOT3_FAS11786	NOT3	135
24335266	NOT3_FAS11786	NOT3	125
24335267	NOT3_FAS11786	NOT3	111
24335268	NOT3_FAS11786	NOT3	9
24335269	NOT3_FAS11786	NOT3	170
24335270	NOT3_FAS11786	NOT3	169
24335271	NOT3_FAS11786	NOT3	63
24335272	NOT3_FAS11786	NOT3	82
24335273	NOT3_FAS11786	NOT3	94
24335274	NOT3_FAS11786	NOT3	101
24335275	NOT3_FAS11786	NOT3	103
24335276	NOT3_FAS11786	NOT3	156
24335277	NOT3_FAS11786	NOT3	174
24335278	NOT3_FAS11786	NOT3	138
24335279	NOT3_FAS11786	NOT3	79
24335280	NOT3_FAS11786	NOT3	111
24335281	NOT3_FAS11786	NOT3	177
24335282	NOT3_FAS11786	NOT3	8
24335283	NOT3_FAS11786	NOT3	108
24335284	NOT3_FAS11786	NOT3	73
24335285	NOT3_FAS11786	NOT3	78
24335286	NOT3_FAS11786	NOT3	65
24335287	NOT3_FAS11786	NOT3	104
24335288	NOT3_FAS11786	NOT3	75
24335289	NOT3_FAS11786	NOT3	98
24335290	NOT3_FAS11786	NOT3	59
24335291	NOT3_FAS11786	NOT3	57
24335292	NOT3_FAS11786	NOT3	73
24335293	NOT3_FAS11786	NOT3	134
24335294	NOT3_FAS11786	NOT3	69
24335295	NOT3_FAS11786	NOT3	138
24335296	NOT3_FAS11786	NOT3	258
24335297	NOT3_FAS11786	NOT3	109
24335298	NOT3_FAS11786	NOT3	123
24335299	NOT3_FAS11786	NOT3	280
24335300	NOT3_FAS11786	NOT3	260
24335301	NOT3_FAS11786	NOT3	147
24335302	NOT3_FAS11786	NOT3	104
24335303	NOT3_FAS11786	NOT3	193
24335304	NOT3_FAS11786	NOT3	76
24335305	NOT3_FAS11786	NOT3	162
24335306	NOT3_FAS11786	NOT3	96
24335307	NOT3_FAS11786	NOT3	127
24335308	NOT3_FAS11786	NOT3	152
24335309	NOT3_FAS11786	NOT3	209
24335310	NOT3_FAS11786	NOT3	55
24335311	NOT3_FAS11786	NOT3	156
24335312	NOT3_FAS11786	NOT3	90
24335313	NOT3_FAS11786	NOT3	156
24335314	NOT3_FAS11786	NOT3	39
24335315	NOT3_FAS11786	NOT3	100
24335316	NOT3_FAS11786	NOT3	88
24335317	NOT3_FAS11786	NOT3	118
24335318	NOT3_FAS11786	NOT3	72
24335319	NOT3_FAS11786	NOT3	139
24335320	NOT3_FAS11786	NOT3	86
24335321	NOT3_FAS11786	NOT3	118
24335322	NOT3_FAS11786	NOT3	81
24335323	NOT3_FAS11786	NOT3	90
24335324	NOT3_FAS11786	NOT3	150
24335325	NOT3_FAS11786	NOT3	125
24335326	NOT3_FAS11786	NOT3	90
24335327	NOT3_FAS11786	NOT3	86
24335328	NOT3_FAS11786	NOT3	73
24335329	NOT3_FAS11786	NOT3	123
24335330	NOT3_FAS11786	NOT3	39
24335331	NOT3_FAS11786	NOT3	166
24335332	NOT3_FAS11786	NOT3	128
24335333	NOT3_FAS11786	NOT3	8
24335334	NOT3_FAS11786	NOT3	135
24335335	NOT3_FAS11786	NOT3	171
24335336	NOT3_FAS11786	NOT3	154
24335337	NOT3_FAS11786	NOT3	124
24335338	NOT3_FAS11786	NOT3	172
24335339	NOT3_FAS11786	NOT3	83
24335340	NOT3_FAS11786	NOT3	102
24335341	NOT3_FAS11786	NOT3	112
24335342	NOT3_FAS11786	NOT3	98
24335343	NOT3_FAS11786	NOT3	193
24335344	NOT3_FAS11786	NOT3	196
24335345	NOT3_FAS11786	NOT3	151
24335346	NOT3_FAS11786	NOT3	72
24335347	NOT3_FAS11786	NOT3	63
24335348	NOT3_FAS11786	NOT3	82
24335349	NOT3_FAS11786	NOT3	94
24335350	NOT3_FAS11786	NOT3	101
24335351	NOT3_FAS11786	NOT3	103
24335352	NOT3_FAS11786	NOT3	156
24335353	NOT3_FAS11786	NOT3	174
24335354	NOT3_FAS11786	NOT3	138
24335355	NOT3_FAS11786	NOT3	79
24335356	NOT3_FAS11786	NOT3	111
24335357	NOT3_FAS11786	NOT3	177
24335358	NOT3_FAS11786	NOT3	8
24335359	NOT3_FAS11786	NOT3	108
24335360	NOT3_FAS11786	NOT3	73
24335361	NOT3_FAS11786	NOT3	78
24335362	NOT3_FAS11786	NOT3	65
24335363	NOT3_FAS11786	NOT3	104
24335364	NOT3_FAS11786	NOT3	75
24335365	NOT3_FAS11786	NOT3	98
24335366	NOT3_FAS11786	NOT3	59
24335367	NOT3_FAS11786	NOT3	57
24335368	NOT3_FAS11786	NOT3	73
24335369	NOT3_FAS11786	NOT3	134
24335370	NOT3_FAS11786	NOT3	69
24335371	NOT3_FAS11786	NOT3	138
24335372	NOT3_FAS11786	NOT3	258
24335373	NOT3_FAS11786	NOT3	109
24335374	NOT3_FAS11786	NOT3	123
24335375	NOT3_FAS11786	NOT3	280
24335376	NOT3_FAS11786	NOT3	260
24335377	NOT3_FAS11786	NOT3	147
24335378	NOT3_FAS11786	NOT3	104
24335379	NOT3_FAS11786	NOT3	193
24335380	NOT3_FAS11786	NOT3	76
24335381	NOT3_FAS11786	NOT3	162
24335382	NOT3_FAS11786	NOT3	96
24335383	NOT3_FAS11786	NOT3	127
24335384	NOT3_FAS11786	NOT3	152
24335385	NOT3_FAS11786	NOT3	209
24335386	NOT3_FAS11786	NOT3	55
24335387	NOT3_FAS11786	NOT3	156
24335388	NOT3_FAS11786	NOT3	90
24335389	NOT3_FAS11786	NOT3	156
24335390	NOT3_FAS11786	NOT3	39
24335391	NOT3_FAS11786	NOT3	100
24335392	NOT3_FAS11786	NOT3	88
24335393	NOT3_FAS11786	NOT3	118
24335394	NOT3_FAS11786	NOT3	72
24335395	NOT3_FAS11786	NOT3	139
24335396	NOT3_FAS11786	NOT3	86
24335397	NOT3_FAS11786	NOT3	118
24335398	NOT3_FAS11786	NOT3	81
24335399	NOT3_FAS11786	NOT3	90
24335400	NOT3_FAS11786	NOT3	150
24335401	NOT3_FAS11786	NOT3	125
24335402	NOT3_FAS11786	NOT3	90
24335403	NOT3_FAS11786	NOT3	86
24335404	NOT3_FAS11786	NOT3	73
24335405	NOT3_FAS11786	NOT3	123
24335406	NOT3_FAS11786	NOT3	39
24335407	NOT3_FAS11786	NOT3	166
24335408	NOT3_FAS11786	NOT3	128
24335409	NOT3_FAS11786	NOT3	8
24335410	NOT3_FAS11786	NOT3	135
24335411	NOT3_FAS11786	NOT3	171
24335412	NOT3_FAS11786	NOT3	154
24335413	NOT3_FAS11786	NOT3	124
24335414	NOT3_FAS11786	NOT3	172
24335415	NOT3_FAS11786	NOT3	83
24335416	NOT3_FAS11786	NOT3	102
24335417	NOT3_FAS11786	NOT3	112
24335418	NOT3_FAS11786	NOT3	98
24335419	NOT3_FAS11786	NOT3	193
24335420	NOT3_FAS11786	NOT3	196
24335421	NOT3_FAS11786	NOT3	151
24335422	NOT3_FAS11786	NOT3	72
24335423	NOT3_FAS11786	NOT3	111
24335424	NOT3_FAS11786	NOT3	98
24335425	NOT3_FAS11786	NOT3	196
24335426	NOT3_FAS11786	NOT3	151
24335427	NOT3_FAS11786	NOT3	72
24335428	NOT3_FAS11786	NOT3	111
24335429	NOT3_FAS11786	NOT3	72
24335430	NOT3_FAS11786	NOT3	138
24335431	NOT3_FAS11786	NOT3	101
24335432	NOT3_FAS11786	NOT3	78
24335433	NOT3_FAS11786	NOT3	59
24335434	NOT3_FAS11786	NOT3	156
24335435	NOT3_FAS11786	NOT3	75
24335436	NOT3_FAS11786	NOT3	73
24335437	NOT3_FAS11786	NOT3	65
24335438	NOT3_FAS11786	NOT3	104
24335439	NOT3_FAS11786	NOT3	108
24335440	NOT3_FAS11786	NOT3	177
24335441	NOT3_FAS11786	NOT3	174
24335442	NOT3_FAS11786	NOT3	63
24335443	NOT3_FAS11786	NOT3	79
24335444	NOT3_FAS11786	NOT3	73
24335445	NOT3_FAS11786	NOT3	111
24335446	NOT3_FAS11786	NOT3	134
24335447	NOT3_FAS11786	NOT3	98
24335448	NOT3_FAS11786	NOT3	57
24335449	NOT3_FAS11786	NOT3	69
24335450	NOT3_FAS11786	NOT3	138
24335451	NOT3_FAS11786	NOT3	258
24335452	NOT3_FAS11786	NOT3	109
24335453	NOT3_FAS11786	NOT3	123
24335454	NOT3_FAS11786	NOT3	280
24335455	NOT3_FAS11786	NOT3	260
24335456	NOT3_FAS11786	NOT3	147
24335457	NOT3_FAS11786	NOT3	104
24335458	NOT3_FAS11786	NOT3	193
24335459	NOT3_FAS11786	NOT3	76
24335460	NOT3_FAS11786	NOT3	162
24335461	NOT3_FAS11786	NOT3	96
24335462	NOT3_FAS11786	NOT3	127
24335463	NOT3_FAS11786	NOT3	152
24335464	NOT3_FAS11786	NOT3	209
24335465	NOT3_FAS11786	NOT3	55
24335466	NOT3_FAS11786	NOT3	156
24335467	NOT3_FAS11786	NOT3	90
24335468	NOT3_FAS11786	NOT3	156
24335469	NOT3_FAS11786	NOT3	39
24335470	NOT3_FAS11786	NOT3	100
24335471	NOT3_FAS11786	NOT3	88
24335472	NOT3_FAS11786	NOT3	118
24335473	NOT3_FAS11786	NOT3	72
24335474	NOT3_FAS11786	NOT3	139
24335475	NOT3_FAS11786	NOT3	86
24335476	NOT3_FAS11786	NOT3	118
24335477	NOT3_FAS11786	NOT3	81
24335478	NOT3_FAS11786	NOT3	90
24335479	NOT3_FAS11786	NOT3	150
24335480	NOT3_FAS11786	NOT3	125
24335481	NOT3_FAS11786	NOT3	90
24335482	NOT3_FAS11786	NOT3	86
24335483	NOT3_FAS11786	NOT3	73
24335484	NOT3_FAS11786	NOT3	123
24335485	NOT3_FAS11786	NOT3	39
24335486	NOT3_FAS11786	NOT3	166
24335487	NOT3_FAS11786	NOT3	128
24335488	NOT3_FAS11786	NOT3	8
24335489	NOT3_FAS11786	NOT3	135
24335490	NOT3_FAS11786	NOT3	171
24335491	NOT3_FAS11786	NOT3	154
24335492	NOT3_FAS11786	NOT3	124
24335493	NOT3_FAS11786	NOT3	172
24335494	NOT3_FAS11786	NOT3	83
24335495	NOT3_FAS11786	NOT3	102
24335496	NOT3_FAS11786	NOT3	112
24335497	NOT3_FAS11786	NOT3	98
24335498	NOT3_FAS11786	NOT3	193
24335499	NOT3_FAS11786	NOT3	196
24335500	NOT3_FAS11786	NOT3	151
24335501	NOT3_FAS11786	NOT3	72
24335502	NOT3_FAS11786	NOT3	111
24335503	NOT3_FAS11786	NOT3	51
24335504	NOT3_FAS11786	NOT3	43
24335505	NOT3_FAS11786	NOT3	94
24335506	NOT3_FAS11786	NOT3	217
24335507	NOT3_FAS11786	NOT3	134
24335508	NOT3_FAS11786	NOT3	219
24335509	NOT3_FAS11786	NOT3	254
24335510	NOT3_FAS11786	NOT3	19
24335511	NOT3_FAS11786	NOT3	200
24335512	NOT3_FAS11786	NOT3	251
24335513	NOT3_FAS11786	NOT3	148
24335514	NOT3_FAS11786	NOT3	158
24335515	NOT3_FAS11786	NOT3	264
24335516	NOT3_FAS11786	NOT3	161
24335517	NOT3_FAS11786	NOT3	94
24335518	NOT3_FAS11786	NOT3	227
24335519	NOT3_FAS11786	NOT3	53
24335520	NOT3_FAS11786	NOT3	315
24335521	NOT3_FAS11786	NOT3	39
24335522	NOT3_FAS11786	NOT3	129
24335523	NOT3_FAS11786	NOT3	94
24335524	NOT3_FAS11786	NOT3	217
24335525	NOT3_FAS11786	NOT3	134
24335526	NOT3_FAS11786	NOT3	219
24335527	NOT3_FAS11786	NOT3	254
24335528	NOT3_FAS11786	NOT3	19
24335529	NOT3_FAS11786	NOT3	200
24335530	NOT3_FAS11786	NOT3	251
24335531	NOT3_FAS11786	NOT3	148
24335532	NOT3_FAS11786	NOT3	158
24335533	NOT3_FAS11786	NOT3	264
24335534	NOT3_FAS11786	NOT3	94
24335535	NOT3_FAS11786	NOT3	227
24335536	NOT3_FAS11786	NOT3	254
24335537	NOT3_FAS11786	NOT3	42
24335538	NOT3_FAS11786	NOT3	42
24335539	NOT3_FAS11786	NOT3	91
24335540	NOT3_FAS11786	NOT3	200
24335541	NOT3_FAS11786	NOT3	93
24335542	NOT3_FAS11786	NOT3	130
24335543	NOT3_FAS11786	NOT3	91
24335544	NOT3_FAS11786	NOT3	49
24335545	NOT3_FAS11786	NOT3	168
24335546	NOT3_FAS11786	NOT3	216
24335547	NOT3_FAS11786	NOT3	247
24335548	NOT3_FAS11786	NOT3	249
24335549	NOT3_FAS11786	NOT3	183
24335550	NOT3_FAS11786	NOT3	198
24335551	NOT3_FAS11786	NOT3	77
24335552	NOT3_FAS11786	NOT3	236
24335553	NOT3_FAS11786	NOT3	298
24335554	NOT3_FAS11786	NOT3	146
24335555	NOT3_FAS11786	NOT3	132
24335556	NOT3_FAS11786	NOT3	133
24335557	NOT3_FAS11786	NOT3	171
24335558	NOT3_FAS11786	NOT3	190
24335559	NOT3_FAS11786	NOT3	140
24335560	NOT3_FAS11786	NOT3	128
24335561	NOT3_FAS11786	NOT3	152
24335562	NOT3_FAS11786	NOT3	191
24335563	NOT3_FAS11786	NOT3	71
24335564	NOT3_FAS11786	NOT3	53
24335565	NOT3_FAS11786	NOT3	51
24335566	NOT3_FAS11786	NOT3	91
24335567	NOT3_FAS11786	NOT3	200
24335568	NOT3_FAS11786	NOT3	145
24335569	NOT3_FAS11786	NOT3	139
24335570	NOT3_FAS11786	NOT3	173
24335571	NOT3_FAS11786	NOT3	93
24335572	NOT3_FAS11786	NOT3	89
24335573	NOT3_FAS11786	NOT3	61
24335574	NOT3_FAS11786	NOT3	247
24335575	NOT3_FAS11786	NOT3	130
24335576	NOT3_FAS11786	NOT3	91
24335577	NOT3_FAS11786	NOT3	49
24335578	NOT3_FAS11786	NOT3	168
24335579	NOT3_FAS11786	NOT3	113
24335580	NOT3_FAS11786	NOT3	249
24335581	NOT3_FAS11786	NOT3	106
24335582	NOT3_FAS11786	NOT3	216
24335583	NOT3_FAS11786	NOT3	183
24335584	NOT3_FAS11786	NOT3	198
24335585	NOT3_FAS11786	NOT3	77
24335586	NOT3_FAS11786	NOT3	236
24335587	NOT3_FAS11786	NOT3	298
24335588	NOT3_FAS11786	NOT3	146
24335589	NOT3_FAS11786	NOT3	132
24335590	NOT3_FAS11786	NOT3	133
24335591	NOT3_FAS11786	NOT3	171
24335592	NOT3_FAS11786	NOT3	190
24335593	NOT3_FAS11786	NOT3	140
24335594	NOT3_FAS11786	NOT3	128
24335595	NOT3_FAS11786	NOT3	152
24335596	NOT3_FAS11786	NOT3	191
24335597	NOT3_FAS11786	NOT3	71
24335598	NOT3_FAS11786	NOT3	53
24335599	NOT3_FAS11786	NOT3	198
24335600	NOT3_FAS11786	NOT3	93
24335601	NOT3_FAS11786	NOT3	168
24335602	NOT3_FAS11786	NOT3	77
24335603	NOT3_FAS11786	NOT3	216
24335604	NOT3_FAS11786	NOT3	236
24335605	NOT3_FAS11786	NOT3	298
24335606	NOT3_FAS11786	NOT3	146
24335607	NOT3_FAS11786	NOT3	132
24335608	NOT3_FAS11786	NOT3	133
24335609	NOT3_FAS11786	NOT3	171
24335610	NOT3_FAS11786	NOT3	190
24335611	NOT3_FAS11786	NOT3	140
24335612	NOT3_FAS11786	NOT3	128
24335613	NOT3_FAS11786	NOT3	152
24335614	NOT3_FAS11786	NOT3	191
24335615	NOT3_FAS11786	NOT3	71
24335616	NOT3_FAS11786	NOT3	53
24335617	NOT3_FAS11786	NOT3	160
24335618	NOT3_FAS11786	NOT3	186
24335619	NOT3_FAS11786	NOT3	130
24335620	NOT3_FAS11786	NOT3	147
24335621	NOT3_FAS11786	NOT3	40
24335622	NOT3_FAS11786	NOT3	152
24335623	NOT3_FAS11786	NOT3	92
24335624	NOT3_FAS11786	NOT3	135
24335625	NOT3_FAS11786	NOT3	84
24335626	NOT3_FAS11786	NOT3	119
24335627	NOT3_FAS11786	NOT3	133
24335628	NOT3_FAS11786	NOT3	110
24335629	NOT3_FAS11786	NOT3	64
24335630	NOT3_FAS11786	NOT3	140
24335631	NOT3_FAS11786	NOT3	138
24335632	NOT3_FAS11786	NOT3	37
24335633	NOT3_FAS11786	NOT3	231
24335634	NOT3_FAS11786	NOT3	83
24335635	NOT3_FAS11786	NOT3	170
24335636	NOT3_FAS11786	NOT3	138
24335637	NOT3_FAS11786	NOT3	87
24335638	NOT3_FAS11786	NOT3	21
24335639	NOT3_FAS11786	NOT3	40
24335640	NOT3_FAS11786	NOT3	152
24335641	NOT3_FAS11786	NOT3	84
24335642	NOT3_FAS11786	NOT3	140
24335643	NOT3_FAS11786	NOT3	37
24335644	NOT3_FAS11786	NOT3	160
24335645	NOT3_FAS11786	NOT3	186
24335646	NOT3_FAS11786	NOT3	130
24335647	NOT3_FAS11786	NOT3	147
24335648	NOT3_FAS11786	NOT3	40
24335649	NOT3_FAS11786	NOT3	152
24335650	NOT3_FAS11786	NOT3	92
24335651	NOT3_FAS11786	NOT3	135
24335652	NOT3_FAS11786	NOT3	84
24335653	NOT3_FAS11786	NOT3	119
24335654	NOT3_FAS11786	NOT3	133
24335655	NOT3_FAS11786	NOT3	110
24335656	NOT3_FAS11786	NOT3	64
24335657	NOT3_FAS11786	NOT3	140
24335658	NOT3_FAS11786	NOT3	138
24335659	NOT3_FAS11786	NOT3	37
24335660	NOT3_FAS11786	NOT3	231
24335661	NOT3_FAS11786	NOT3	83
24335662	NOT3_FAS11786	NOT3	170
24335663	NOT3_FAS11786	NOT3	138
24335664	NOT3_FAS11786	NOT3	87
24335665	NOT3_FAS11786	NOT3	21
24335666	NOT3_FAS11786	NOT3	160
24335667	NOT3_FAS11786	NOT3	186
24335668	NOT3_FAS11786	NOT3	40
24335669	NOT3_FAS11786	NOT3	152
24335670	NOT3_FAS11786	NOT3	92
24335671	NOT3_FAS11786	NOT3	135
24335672	NOT3_FAS11786	NOT3	84
24335673	NOT3_FAS11786	NOT3	133
24335674	NOT3_FAS11786	NOT3	110
24335675	NOT3_FAS11786	NOT3	64
24335676	NOT3_FAS11786	NOT3	140
24335677	NOT3_FAS11786	NOT3	138
24335678	NOT3_FAS11786	NOT3	37
24335679	NOT3_FAS11786	NOT3	37
24335680	NOT3_FAS11786	NOT3	231
24335681	NOT3_FAS11786	NOT3	160
24335682	NOT3_FAS11786	NOT3	110
24335683	NOT3_FAS11786	NOT3	64
24335684	NOT3_FAS11786	NOT3	92
24335685	NOT3_FAS11786	NOT3	138
24335686	NOT3_FAS11786	NOT3	37
24335687	NOT3_FAS11786	NOT3	130
24335688	NOT3_FAS11786	NOT3	84
24335689	NOT3_FAS11786	NOT3	135
24335690	NOT3_FAS11786	NOT3	152
24335691	NOT3_FAS11786	NOT3	186
24335692	NOT3_FAS11786	NOT3	40
24335693	NOT3_FAS11786	NOT3	119
24335694	NOT3_FAS11786	NOT3	147
24335695	NOT3_FAS11786	NOT3	140
24335696	NOT3_FAS11786	NOT3	231
24335697	NOT3_FAS11786	NOT3	152
24335698	NOT3_FAS11786	NOT3	183
24335699	NOT3_FAS11786	NOT3	174
24335700	NOT3_FAS11786	NOT3	184
24335701	NOT3_FAS11786	NOT3	162
24335702	NOT3_FAS11786	NOT3	164
24335703	NOT3_FAS11786	NOT3	105
24335704	NOT3_FAS11786	NOT3	127
24335705	NOT3_FAS11786	NOT3	128
24335706	NOT3_FAS11786	NOT3	182
24335707	NOT3_FAS11786	NOT3	139
24335708	NOT3_FAS11786	NOT3	65
24335709	NOT3_FAS11786	NOT3	116
24335710	NOT3_FAS11786	NOT3	111
24335711	NOT3_FAS11786	NOT3	84
24335712	NOT3_FAS11786	NOT3	195
24335713	NOT3_FAS11786	NOT3	102
24335714	NOT3_FAS11786	NOT3	228
24335715	NOT3_FAS11786	NOT3	158
24335716	NOT3_FAS11786	NOT3	105
24335717	NOT3_FAS11786	NOT3	70
24335718	NOT3_FAS11786	NOT3	158
24335719	NOT3_FAS11786	NOT3	84
24335720	NOT3_FAS11786	NOT3	111
24335721	NOT3_FAS11786	NOT3	185
24335722	NOT3_FAS11786	NOT3	139
24335723	NOT3_FAS11786	NOT3	121
24335724	NOT3_FAS11786	NOT3	104
24335725	NOT3_FAS11786	NOT3	138
24335726	NOT3_FAS11786	NOT3	112
24335727	NOT3_FAS11786	NOT3	79
24335728	NOT3_FAS11786	NOT3	145
24335729	NOT3_FAS11786	NOT3	119
24335730	NOT3_FAS11786	NOT3	151
24335731	NOT3_FAS11786	NOT3	76
24335732	NOT3_FAS11786	NOT3	119
24335733	NOT3_FAS11786	NOT3	174
24335734	NOT3_FAS11786	NOT3	237
24335735	NOT3_FAS11786	NOT3	120
24335736	NOT3_FAS11786	NOT3	111
24335737	NOT3_FAS11786	NOT3	201
24335738	NOT3_FAS11786	NOT3	66
24335739	NOT3_FAS11786	NOT3	217
24335740	NOT3_FAS11786	NOT3	170
24335741	NOT3_FAS11786	NOT3	87
24335742	NOT3_FAS11786	NOT3	161
24335743	NOT3_FAS11786	NOT3	106
24335744	NOT3_FAS11786	NOT3	91
24335745	NOT3_FAS11786	NOT3	91
24335746	NOT3_FAS11786	NOT3	95
24335747	NOT3_FAS11786	NOT3	141
24335748	NOT3_FAS11786	NOT3	152
24335749	NOT3_FAS11786	NOT3	49
24335750	NOT3_FAS11786	NOT3	156
24335751	NOT3_FAS11786	NOT3	116
24335752	NOT3_FAS11786	NOT3	123
24335753	NOT3_FAS11786	NOT3	261
24335754	NOT3_FAS11786	NOT3	253
24335755	NOT3_FAS11786	NOT3	154
24335756	NOT3_FAS11786	NOT3	158
24335757	NOT3_FAS11786	NOT3	119
24335758	NOT3_FAS11786	NOT3	65
24335759	NOT3_FAS11786	NOT3	149
24335760	NOT3_FAS11786	NOT3	65
24335761	NOT3_FAS11786	NOT3	166
24335762	NOT3_FAS11786	NOT3	96
24335763	NOT3_FAS11786	NOT3	166
24335764	NOT3_FAS11786	NOT3	176
24335765	NOT3_FAS11786	NOT3	84
24335766	NOT3_FAS11786	NOT3	143
24335767	NOT3_FAS11786	NOT3	73
24335768	NOT3_FAS11786	NOT3	136
24335769	NOT3_FAS11786	NOT3	176
24335770	NOT3_FAS11786	NOT3	100
24335771	NOT3_FAS11786	NOT3	52
24335772	NOT3_FAS11786	NOT3	89
24335773	NOT3_FAS11786	NOT3	83
24335774	NOT3_FAS11786	NOT3	20
24335775	NOT3_FAS11786	NOT3	184
24335776	NOT3_FAS11786	NOT3	80
24335777	NOT3_FAS11786	NOT3	173
24335778	NOT3_FAS11786	NOT3	131
24335779	NOT3_FAS11786	NOT3	113
24335780	NOT3_FAS11786	NOT3	179
24335781	NOT3_FAS11786	NOT3	179
24335782	NOT3_FAS11786	NOT3	109
24335783	NOT3_FAS11786	NOT3	129
24335784	NOT3_FAS11786	NOT3	114
24335785	NOT3_FAS11786	NOT3	126
24335786	NOT3_FAS11786	NOT3	110
24335787	NOT3_FAS11786	NOT3	125
24335788	NOT3_FAS11786	NOT3	162
24335789	NOT3_FAS11786	NOT3	85
24335790	NOT3_FAS11786	NOT3	77
24335791	NOT3_FAS11786	NOT3	264
24335792	NOT3_FAS11786	NOT3	168
24335793	NOT3_FAS11786	NOT3	189
24335794	NOT3_FAS11786	NOT3	49
24335795	NOT3_FAS11786	NOT3	123
24335796	NOT3_FAS11786	NOT3	101
24335797	NOT3_FAS11786	NOT3	164
24335798	NOT3_FAS11786	NOT3	95
24335799	NOT3_FAS11786	NOT3	151
24335800	NOT3_FAS11786	NOT3	114
24335801	NOT3_FAS11786	NOT3	130
24335802	NOT3_FAS11786	NOT3	174
24335803	NOT3_FAS11786	NOT3	168
24335804	NOT3_FAS11786	NOT3	87
24335805	NOT3_FAS11786	NOT3	115
24335806	NOT3_FAS11786	NOT3	117
24335807	NOT3_FAS11786	NOT3	133
24335808	NOT3_FAS11786	NOT3	124
24335809	NOT3_FAS11786	NOT3	83
24335810	NOT3_FAS11786	NOT3	78
24335811	NOT3_FAS11786	NOT3	83
24335812	NOT3_FAS11786	NOT3	101
24335813	NOT3_FAS11786	NOT3	104
24335814	NOT3_FAS11786	NOT3	72
24335815	NOT3_FAS11786	NOT3	7
24335816	NOT3_FAS11786	NOT3	195
24335817	NOT3_FAS11786	NOT3	42
24335818	NOT3_FAS11786	NOT3	115
24335819	NOT3_FAS11786	NOT3	224
24335820	NOT3_FAS11786	NOT3	131
24335821	NOT3_FAS11786	NOT3	195
24335822	NOT3_FAS11786	NOT3	85
24335823	NOT3_FAS11786	NOT3	141
24335824	NOT3_FAS11786	NOT3	68
24335825	NOT3_FAS11786	NOT3	65
24335826	NOT3_FAS11786	NOT3	175
24335827	NOT3_FAS11786	NOT3	93
24335828	NOT3_FAS11786	NOT3	94
24335829	NOT3_FAS11786	NOT3	142
24335830	NOT3_FAS11786	NOT3	37
24335831	NOT3_FAS11786	NOT3	71
24335832	NOT3_FAS11786	NOT3	106
24335833	NOT3_FAS11786	NOT3	116
24335834	NOT3_FAS11786	NOT3	100
24335835	NOT3_FAS11786	NOT3	120
24335836	NOT3_FAS11786	NOT3	116
24335837	NOT3_FAS11786	NOT3	89
24335838	NOT3_FAS11786	NOT3	210
24335839	NOT3_FAS11786	NOT3	166
24335840	NOT3_FAS11786	NOT3	119
24335841	NOT3_FAS11786	NOT3	153
24335842	NOT3_FAS11786	NOT3	80
24335843	NOT3_FAS11786	NOT3	66
24335844	NOT3_FAS11786	NOT3	135
24335845	NOT3_FAS11786	NOT3	128
24335846	NOT3_FAS11786	NOT3	177
24335847	NOT3_FAS11786	NOT3	59
24335848	NOT3_FAS11786	NOT3	103
24335849	NOT3_FAS11786	NOT3	88
24335850	NOT3_FAS11786	NOT3	80
24335851	NOT3_FAS11786	NOT3	178
24335852	NOT3_FAS11786	NOT3	125
24335853	NOT3_FAS11786	NOT3	72
24335854	NOT3_FAS11786	NOT3	180
24335855	NOT3_FAS11786	NOT3	198
24335856	NOT3_FAS11786	NOT3	65
24335857	NOT3_FAS11786	NOT3	92
24335858	NOT3_FAS11786	NOT3	143
24335859	NOT3_FAS11786	NOT3	102
24335860	NOT3_FAS11786	NOT3	149
24335861	NOT3_FAS11786	NOT3	137
24335862	NOT3_FAS11786	NOT3	117
24335863	NOT3_FAS11786	NOT3	98
24335864	NOT3_FAS11786	NOT3	69
24335865	NOT3_FAS11786	NOT3	151
24335866	NOT3_FAS11786	NOT3	220
24335867	NOT3_FAS11786	NOT3	207
24335868	NOT3_FAS11786	NOT3	101
24335869	NOT3_FAS11786	NOT3	96
24335870	NOT3_FAS11786	NOT3	88
24335871	NOT3_FAS11786	NOT3	111
24335872	NOT3_FAS11786	NOT3	88
24335873	NOT3_FAS11786	NOT3	217
24335874	NOT3_FAS11786	NOT3	144
24335875	NOT3_FAS11786	NOT3	129
24335876	NOT3_FAS11786	NOT3	100
24335877	NOT3_FAS11786	NOT3	116
24335878	NOT3_FAS11786	NOT3	131
24335879	NOT3_FAS11786	NOT3	195
24335880	NOT3_FAS11786	NOT3	73
24335881	NOT3_FAS11786	NOT3	51
24335882	NOT3_FAS11786	NOT3	123
24335883	NOT3_FAS11786	NOT3	129
24335884	NOT3_FAS11786	NOT3	37
24335885	NOT3_FAS11786	NOT3	114
24335886	NOT3_FAS11786	NOT3	151
24335887	NOT3_FAS11786	NOT3	131
24335888	NOT3_FAS11786	NOT3	7
24335889	NOT3_FAS11786	NOT3	195
24335890	NOT3_FAS11786	NOT3	126
24335891	NOT3_FAS11786	NOT3	42
24335892	NOT3_FAS11786	NOT3	115
24335893	NOT3_FAS11786	NOT3	113
24335894	NOT3_FAS11786	NOT3	114
24335895	NOT3_FAS11786	NOT3	116
24335896	NOT3_FAS11786	NOT3	224
24335897	NOT3_FAS11786	NOT3	135
24335898	NOT3_FAS11786	NOT3	166
24335899	NOT3_FAS11786	NOT3	162
24335900	NOT3_FAS11786	NOT3	85
24335901	NOT3_FAS11786	NOT3	77
24335902	NOT3_FAS11786	NOT3	195
24335903	NOT3_FAS11786	NOT3	130
24335904	NOT3_FAS11786	NOT3	264
24335905	NOT3_FAS11786	NOT3	141
24335906	NOT3_FAS11786	NOT3	153
24335907	NOT3_FAS11786	NOT3	174
24335908	NOT3_FAS11786	NOT3	168
24335909	NOT3_FAS11786	NOT3	179
24335910	NOT3_FAS11786	NOT3	128
24335911	NOT3_FAS11786	NOT3	179
24335912	NOT3_FAS11786	NOT3	168
24335913	NOT3_FAS11786	NOT3	189
24335914	NOT3_FAS11786	NOT3	87
24335915	NOT3_FAS11786	NOT3	115
24335916	NOT3_FAS11786	NOT3	80
24335917	NOT3_FAS11786	NOT3	65
24335918	NOT3_FAS11786	NOT3	117
24335919	NOT3_FAS11786	NOT3	184
24335920	NOT3_FAS11786	NOT3	210
24335921	NOT3_FAS11786	NOT3	80
24335922	NOT3_FAS11786	NOT3	133
24335923	NOT3_FAS11786	NOT3	66
24335924	NOT3_FAS11786	NOT3	175
24335925	NOT3_FAS11786	NOT3	124
24335926	NOT3_FAS11786	NOT3	71
24335927	NOT3_FAS11786	NOT3	83
24335928	NOT3_FAS11786	NOT3	78
24335929	NOT3_FAS11786	NOT3	101
24335930	NOT3_FAS11786	NOT3	120
24335931	NOT3_FAS11786	NOT3	164
24335932	NOT3_FAS11786	NOT3	106
24335933	NOT3_FAS11786	NOT3	95
24335934	NOT3_FAS11786	NOT3	101
24335935	NOT3_FAS11786	NOT3	72
24335936	NOT3_FAS11786	NOT3	83
24335937	NOT3_FAS11786	NOT3	116
24335938	NOT3_FAS11786	NOT3	49
24335939	NOT3_FAS11786	NOT3	110
24335940	NOT3_FAS11786	NOT3	104
24335941	NOT3_FAS11786	NOT3	93
24335942	NOT3_FAS11786	NOT3	119
24335943	NOT3_FAS11786	NOT3	100
24335944	NOT3_FAS11786	NOT3	125
24335945	NOT3_FAS11786	NOT3	94
24335946	NOT3_FAS11786	NOT3	142
24335947	NOT3_FAS11786	NOT3	85
24335948	NOT3_FAS11786	NOT3	131
24335949	NOT3_FAS11786	NOT3	173
24335950	NOT3_FAS11786	NOT3	109
24335951	NOT3_FAS11786	NOT3	89
24335952	NOT3_FAS11786	NOT3	177
24335953	NOT3_FAS11786	NOT3	59
24335954	NOT3_FAS11786	NOT3	103
24335955	NOT3_FAS11786	NOT3	88
24335956	NOT3_FAS11786	NOT3	68
24335957	NOT3_FAS11786	NOT3	80
24335958	NOT3_FAS11786	NOT3	178
24335959	NOT3_FAS11786	NOT3	125
24335960	NOT3_FAS11786	NOT3	72
24335961	NOT3_FAS11786	NOT3	180
24335962	NOT3_FAS11786	NOT3	198
24335963	NOT3_FAS11786	NOT3	65
24335964	NOT3_FAS11786	NOT3	92
24335965	NOT3_FAS11786	NOT3	143
24335966	NOT3_FAS11786	NOT3	102
24335967	NOT3_FAS11786	NOT3	149
24335968	NOT3_FAS11786	NOT3	137
24335969	NOT3_FAS11786	NOT3	117
24335970	NOT3_FAS11786	NOT3	98
24335971	NOT3_FAS11786	NOT3	69
24335972	NOT3_FAS11786	NOT3	151
24335973	NOT3_FAS11786	NOT3	220
24335974	NOT3_FAS11786	NOT3	207
24335975	NOT3_FAS11786	NOT3	101
24335976	NOT3_FAS11786	NOT3	96
24335977	NOT3_FAS11786	NOT3	88
24335978	NOT3_FAS11786	NOT3	111
24335979	NOT3_FAS11786	NOT3	88
24335980	NOT3_FAS11786	NOT3	217
24335981	NOT3_FAS11786	NOT3	144
24335982	NOT3_FAS11786	NOT3	129
24335983	NOT3_FAS11786	NOT3	100
24335984	NOT3_FAS11786	NOT3	116
24335985	NOT3_FAS11786	NOT3	131
24335986	NOT3_FAS11786	NOT3	195
24335987	NOT3_FAS11786	NOT3	73
24335988	NOT3_FAS11786	NOT3	51
24335989	NOT3_FAS11786	NOT3	128
24335990	NOT3_FAS11786	NOT3	129
24335991	NOT3_FAS11786	NOT3	37
24335992	NOT3_FAS11786	NOT3	114
24335993	NOT3_FAS11786	NOT3	151
24335994	NOT3_FAS11786	NOT3	131
24335995	NOT3_FAS11786	NOT3	7
24335996	NOT3_FAS11786	NOT3	195
24335997	NOT3_FAS11786	NOT3	126
24335998	NOT3_FAS11786	NOT3	42
24335999	NOT3_FAS11786	NOT3	115
24336000	NOT3_FAS11786	NOT3	113
24336001	NOT3_FAS11786	NOT3	114
24336002	NOT3_FAS11786	NOT3	116
24336003	NOT3_FAS11786	NOT3	224
24336004	NOT3_FAS11786	NOT3	135
24336005	NOT3_FAS11786	NOT3	166
24336006	NOT3_FAS11786	NOT3	162
24336007	NOT3_FAS11786	NOT3	85
24336008	NOT3_FAS11786	NOT3	77
24336009	NOT3_FAS11786	NOT3	195
24336010	NOT3_FAS11786	NOT3	130
24336011	NOT3_FAS11786	NOT3	264
24336012	NOT3_FAS11786	NOT3	141
24336013	NOT3_FAS11786	NOT3	153
24336014	NOT3_FAS11786	NOT3	174
24336015	NOT3_FAS11786	NOT3	168
24336016	NOT3_FAS11786	NOT3	179
24336017	NOT3_FAS11786	NOT3	179
24336018	NOT3_FAS11786	NOT3	168
24336019	NOT3_FAS11786	NOT3	189
24336020	NOT3_FAS11786	NOT3	87
24336021	NOT3_FAS11786	NOT3	115
24336022	NOT3_FAS11786	NOT3	80
24336023	NOT3_FAS11786	NOT3	65
24336024	NOT3_FAS11786	NOT3	117
24336025	NOT3_FAS11786	NOT3	184
24336026	NOT3_FAS11786	NOT3	210
24336027	NOT3_FAS11786	NOT3	123
24336028	NOT3_FAS11786	NOT3	80
24336029	NOT3_FAS11786	NOT3	133
24336030	NOT3_FAS11786	NOT3	66
24336031	NOT3_FAS11786	NOT3	175
24336032	NOT3_FAS11786	NOT3	124
24336033	NOT3_FAS11786	NOT3	71
24336034	NOT3_FAS11786	NOT3	83
24336035	NOT3_FAS11786	NOT3	78
24336036	NOT3_FAS11786	NOT3	101
24336037	NOT3_FAS11786	NOT3	120
24336038	NOT3_FAS11786	NOT3	164
24336039	NOT3_FAS11786	NOT3	106
24336040	NOT3_FAS11786	NOT3	95
24336041	NOT3_FAS11786	NOT3	101
24336042	NOT3_FAS11786	NOT3	72
24336043	NOT3_FAS11786	NOT3	83
24336044	NOT3_FAS11786	NOT3	116
24336045	NOT3_FAS11786	NOT3	49
24336046	NOT3_FAS11786	NOT3	110
24336047	NOT3_FAS11786	NOT3	104
24336048	NOT3_FAS11786	NOT3	93
24336049	NOT3_FAS11786	NOT3	119
24336050	NOT3_FAS11786	NOT3	100
24336051	NOT3_FAS11786	NOT3	125
24336052	NOT3_FAS11786	NOT3	94
24336053	NOT3_FAS11786	NOT3	142
24336054	NOT3_FAS11786	NOT3	85
24336055	NOT3_FAS11786	NOT3	131
24336056	NOT3_FAS11786	NOT3	173
24336057	NOT3_FAS11786	NOT3	109
24336058	NOT3_FAS11786	NOT3	89
24336059	NOT3_FAS11786	NOT3	177
24336060	NOT3_FAS11786	NOT3	59
24336061	NOT3_FAS11786	NOT3	103
24336062	NOT3_FAS11786	NOT3	88
24336063	NOT3_FAS11786	NOT3	68
24336064	NOT3_FAS11786	NOT3	80
24336065	NOT3_FAS11786	NOT3	178
24336066	NOT3_FAS11786	NOT3	125
24336067	NOT3_FAS11786	NOT3	72
24336068	NOT3_FAS11786	NOT3	180
24336069	NOT3_FAS11786	NOT3	198
24336070	NOT3_FAS11786	NOT3	65
24336071	NOT3_FAS11786	NOT3	92
24336072	NOT3_FAS11786	NOT3	143
24336073	NOT3_FAS11786	NOT3	102
24336074	NOT3_FAS11786	NOT3	149
24336075	NOT3_FAS11786	NOT3	137
24336076	NOT3_FAS11786	NOT3	117
24336077	NOT3_FAS11786	NOT3	98
24336078	NOT3_FAS11786	NOT3	69
24336079	NOT3_FAS11786	NOT3	151
24336080	NOT3_FAS11786	NOT3	220
24336081	NOT3_FAS11786	NOT3	207
24336082	NOT3_FAS11786	NOT3	101
24336083	NOT3_FAS11786	NOT3	96
24336084	NOT3_FAS11786	NOT3	88
24336085	NOT3_FAS11786	NOT3	111
24336086	NOT3_FAS11786	NOT3	88
24336087	NOT3_FAS11786	NOT3	217
24336088	NOT3_FAS11786	NOT3	144
24336089	NOT3_FAS11786	NOT3	129
24336090	NOT3_FAS11786	NOT3	100
24336091	NOT3_FAS11786	NOT3	116
24336092	NOT3_FAS11786	NOT3	131
24336093	NOT3_FAS11786	NOT3	195
24336094	NOT3_FAS11786	NOT3	73
24336095	NOT3_FAS11786	NOT3	51
24336096	NOT3_FAS11786	NOT3	123
24336097	NOT3_FAS11786	NOT3	129
24336098	NOT3_FAS11786	NOT3	37
24336099	NOT3_FAS11786	NOT3	114
24336100	NOT3_FAS11786	NOT3	151
24336101	NOT3_FAS11786	NOT3	131
24336102	NOT3_FAS11786	NOT3	7
24336103	NOT3_FAS11786	NOT3	195
24336104	NOT3_FAS11786	NOT3	126
24336105	NOT3_FAS11786	NOT3	42
24336106	NOT3_FAS11786	NOT3	115
24336107	NOT3_FAS11786	NOT3	113
24336108	NOT3_FAS11786	NOT3	114
24336109	NOT3_FAS11786	NOT3	116
24336110	NOT3_FAS11786	NOT3	224
24336111	NOT3_FAS11786	NOT3	135
24336112	NOT3_FAS11786	NOT3	166
24336113	NOT3_FAS11786	NOT3	162
24336114	NOT3_FAS11786	NOT3	85
24336115	NOT3_FAS11786	NOT3	77
24336116	NOT3_FAS11786	NOT3	195
24336117	NOT3_FAS11786	NOT3	130
24336118	NOT3_FAS11786	NOT3	264
24336119	NOT3_FAS11786	NOT3	141
24336120	NOT3_FAS11786	NOT3	153
24336121	NOT3_FAS11786	NOT3	174
24336122	NOT3_FAS11786	NOT3	168
24336123	NOT3_FAS11786	NOT3	179
24336124	NOT3_FAS11786	NOT3	128
24336125	NOT3_FAS11786	NOT3	179
24336126	NOT3_FAS11786	NOT3	168
24336127	NOT3_FAS11786	NOT3	189
24336128	NOT3_FAS11786	NOT3	87
24336129	NOT3_FAS11786	NOT3	115
24336130	NOT3_FAS11786	NOT3	80
24336131	NOT3_FAS11786	NOT3	65
24336132	NOT3_FAS11786	NOT3	117
24336133	NOT3_FAS11786	NOT3	184
24336134	NOT3_FAS11786	NOT3	210
24336135	NOT3_FAS11786	NOT3	80
24336136	NOT3_FAS11786	NOT3	133
24336137	NOT3_FAS11786	NOT3	66
24336138	NOT3_FAS11786	NOT3	175
24336139	NOT3_FAS11786	NOT3	124
24336140	NOT3_FAS11786	NOT3	71
24336141	NOT3_FAS11786	NOT3	83
24336142	NOT3_FAS11786	NOT3	78
24336143	NOT3_FAS11786	NOT3	101
24336144	NOT3_FAS11786	NOT3	120
24336145	NOT3_FAS11786	NOT3	164
24336146	NOT3_FAS11786	NOT3	106
24336147	NOT3_FAS11786	NOT3	95
24336148	NOT3_FAS11786	NOT3	101
24336149	NOT3_FAS11786	NOT3	72
24336150	NOT3_FAS11786	NOT3	83
24336151	NOT3_FAS11786	NOT3	116
24336152	NOT3_FAS11786	NOT3	49
24336153	NOT3_FAS11786	NOT3	110
24336154	NOT3_FAS11786	NOT3	104
24336155	NOT3_FAS11786	NOT3	93
24336156	NOT3_FAS11786	NOT3	119
24336157	NOT3_FAS11786	NOT3	100
24336158	NOT3_FAS11786	NOT3	125
24336159	NOT3_FAS11786	NOT3	94
24336160	NOT3_FAS11786	NOT3	142
24336161	NOT3_FAS11786	NOT3	85
24336162	NOT3_FAS11786	NOT3	131
24336163	NOT3_FAS11786	NOT3	173
24336164	NOT3_FAS11786	NOT3	109
24336165	NOT3_FAS11786	NOT3	89
24336166	NOT3_FAS11786	NOT3	177
24336167	NOT3_FAS11786	NOT3	59
24336168	NOT3_FAS11786	NOT3	103
24336169	NOT3_FAS11786	NOT3	88
24336170	NOT3_FAS11786	NOT3	68
24336171	NOT3_FAS11786	NOT3	80
24336172	NOT3_FAS11786	NOT3	178
24336173	NOT3_FAS11786	NOT3	125
24336174	NOT3_FAS11786	NOT3	72
24336175	NOT3_FAS11786	NOT3	180
24336176	NOT3_FAS11786	NOT3	198
24336177	NOT3_FAS11786	NOT3	65
24336178	NOT3_FAS11786	NOT3	92
24336179	NOT3_FAS11786	NOT3	143
24336180	NOT3_FAS11786	NOT3	102
24336181	NOT3_FAS11786	NOT3	149
24336182	NOT3_FAS11786	NOT3	137
24336183	NOT3_FAS11786	NOT3	117
24336184	NOT3_FAS11786	NOT3	98
24336185	NOT3_FAS11786	NOT3	69
24336186	NOT3_FAS11786	NOT3	151
24336187	NOT3_FAS11786	NOT3	220
24336188	NOT3_FAS11786	NOT3	207
24336189	NOT3_FAS11786	NOT3	101
24336190	NOT3_FAS11786	NOT3	96
24336191	NOT3_FAS11786	NOT3	88
24336192	NOT3_FAS11786	NOT3	111
24336193	NOT3_FAS11786	NOT3	88
24336194	NOT3_FAS11786	NOT3	217
24336195	NOT3_FAS11786	NOT3	144
24336196	NOT3_FAS11786	NOT3	129
24336197	NOT3_FAS11786	NOT3	100
24336198	NOT3_FAS11786	NOT3	116
24336199	NOT3_FAS11786	NOT3	131
24336200	NOT3_FAS11786	NOT3	195
24336201	NOT3_FAS11786	NOT3	73
24336202	NOT3_FAS11786	NOT3	51
24336203	NOT3_FAS11786	NOT3	307
24336204	NOT3_FAS11786	NOT3	114
24336205	NOT3_FAS11786	NOT3	221
24336206	NOT3_FAS11786	NOT3	59
24336207	NOT3_FAS11786	NOT3	7
24336208	NOT3_FAS11786	NOT3	116
24336209	NOT3_FAS11786	NOT3	85
24336210	NOT3_FAS11786	NOT3	95
24336211	NOT3_FAS11786	NOT3	177
24336212	NOT3_FAS11786	NOT3	117
24336213	NOT3_FAS11786	NOT3	92
24336214	NOT3_FAS11786	NOT3	80
24336215	NOT3_FAS11786	NOT3	72
24336216	NOT3_FAS11786	NOT3	85
24336217	NOT3_FAS11786	NOT3	178
24336218	NOT3_FAS11786	NOT3	125
24336219	NOT3_FAS11786	NOT3	198
24336220	NOT3_FAS11786	NOT3	143
24336221	NOT3_FAS11786	NOT3	149
24336222	NOT3_FAS11786	NOT3	98
24336223	NOT3_FAS11786	NOT3	69
24336224	NOT3_FAS11786	NOT3	151
24336225	NOT3_FAS11786	NOT3	220
24336226	NOT3_FAS11786	NOT3	207
24336227	NOT3_FAS11786	NOT3	101
24336228	NOT3_FAS11786	NOT3	96
24336229	NOT3_FAS11786	NOT3	88
24336230	NOT3_FAS11786	NOT3	111
24336231	NOT3_FAS11786	NOT3	88
24336232	NOT3_FAS11786	NOT3	217
24336233	NOT3_FAS11786	NOT3	144
24336234	NOT3_FAS11786	NOT3	129
24336235	NOT3_FAS11786	NOT3	100
24336236	NOT3_FAS11786	NOT3	116
24336237	NOT3_FAS11786	NOT3	131
24336238	NOT3_FAS11786	NOT3	195
24336239	NOT3_FAS11786	NOT3	73
24336240	NOT3_FAS11786	NOT3	51
24336241	NOT3_FAS11786	NOT3	307
24336242	NOT3_FAS11786	NOT3	123
24336243	NOT3_FAS11786	NOT3	129
24336244	NOT3_FAS11786	NOT3	37
24336245	NOT3_FAS11786	NOT3	114
24336246	NOT3_FAS11786	NOT3	151
24336247	NOT3_FAS11786	NOT3	131
24336248	NOT3_FAS11786	NOT3	7
24336249	NOT3_FAS11786	NOT3	195
24336250	NOT3_FAS11786	NOT3	126
24336251	NOT3_FAS11786	NOT3	42
24336252	NOT3_FAS11786	NOT3	115
24336253	NOT3_FAS11786	NOT3	113
24336254	NOT3_FAS11786	NOT3	114
24336255	NOT3_FAS11786	NOT3	116
24336256	NOT3_FAS11786	NOT3	224
24336257	NOT3_FAS11786	NOT3	135
24336258	NOT3_FAS11786	NOT3	166
24336259	NOT3_FAS11786	NOT3	162
24336260	NOT3_FAS11786	NOT3	85
24336261	NOT3_FAS11786	NOT3	77
24336262	NOT3_FAS11786	NOT3	195
24336263	NOT3_FAS11786	NOT3	130
24336264	NOT3_FAS11786	NOT3	264
24336265	NOT3_FAS11786	NOT3	141
24336266	NOT3_FAS11786	NOT3	153
24336267	NOT3_FAS11786	NOT3	174
24336268	NOT3_FAS11786	NOT3	168
24336269	NOT3_FAS11786	NOT3	179
24336270	NOT3_FAS11786	NOT3	128
24336271	NOT3_FAS11786	NOT3	179
24336272	NOT3_FAS11786	NOT3	168
24336273	NOT3_FAS11786	NOT3	189
24336274	NOT3_FAS11786	NOT3	87
24336275	NOT3_FAS11786	NOT3	115
24336276	NOT3_FAS11786	NOT3	80
24336277	NOT3_FAS11786	NOT3	65
24336278	NOT3_FAS11786	NOT3	117
24336279	NOT3_FAS11786	NOT3	184
24336280	NOT3_FAS11786	NOT3	210
24336281	NOT3_FAS11786	NOT3	80
24336282	NOT3_FAS11786	NOT3	133
24336283	NOT3_FAS11786	NOT3	66
24336284	NOT3_FAS11786	NOT3	175
24336285	NOT3_FAS11786	NOT3	124
24336286	NOT3_FAS11786	NOT3	71
24336287	NOT3_FAS11786	NOT3	83
24336288	NOT3_FAS11786	NOT3	78
24336289	NOT3_FAS11786	NOT3	101
24336290	NOT3_FAS11786	NOT3	120
24336291	NOT3_FAS11786	NOT3	164
24336292	NOT3_FAS11786	NOT3	106
24336293	NOT3_FAS11786	NOT3	95
24336294	NOT3_FAS11786	NOT3	101
24336295	NOT3_FAS11786	NOT3	72
24336296	NOT3_FAS11786	NOT3	83
24336297	NOT3_FAS11786	NOT3	116
24336298	NOT3_FAS11786	NOT3	49
24336299	NOT3_FAS11786	NOT3	110
24336300	NOT3_FAS11786	NOT3	104
24336301	NOT3_FAS11786	NOT3	93
24336302	NOT3_FAS11786	NOT3	119
24336303	NOT3_FAS11786	NOT3	100
24336304	NOT3_FAS11786	NOT3	125
24336305	NOT3_FAS11786	NOT3	94
24336306	NOT3_FAS11786	NOT3	142
24336307	NOT3_FAS11786	NOT3	85
24336308	NOT3_FAS11786	NOT3	131
24336309	NOT3_FAS11786	NOT3	173
24336310	NOT3_FAS11786	NOT3	109
24336311	NOT3_FAS11786	NOT3	89
24336312	NOT3_FAS11786	NOT3	177
24336313	NOT3_FAS11786	NOT3	59
24336314	NOT3_FAS11786	NOT3	103
24336315	NOT3_FAS11786	NOT3	88
24336316	NOT3_FAS11786	NOT3	68
24336317	NOT3_FAS11786	NOT3	80
24336318	NOT3_FAS11786	NOT3	178
24336319	NOT3_FAS11786	NOT3	125
24336320	NOT3_FAS11786	NOT3	72
24336321	NOT3_FAS11786	NOT3	180
24336322	NOT3_FAS11786	NOT3	198
24336323	NOT3_FAS11786	NOT3	65
24336324	NOT3_FAS11786	NOT3	92
24336325	NOT3_FAS11786	NOT3	143
24336326	NOT3_FAS11786	NOT3	102
24336327	NOT3_FAS11786	NOT3	149
24336328	NOT3_FAS11786	NOT3	137
24336329	NOT3_FAS11786	NOT3	117
24336330	NOT3_FAS11786	NOT3	98
24336331	NOT3_FAS11786	NOT3	69
24336332	NOT3_FAS11786	NOT3	151
24336333	NOT3_FAS11786	NOT3	220
24336334	NOT3_FAS11786	NOT3	207
24336335	NOT3_FAS11786	NOT3	101
24336336	NOT3_FAS11786	NOT3	96
24336337	NOT3_FAS11786	NOT3	88
24336338	NOT3_FAS11786	NOT3	111
24336339	NOT3_FAS11786	NOT3	88
24336340	NOT3_FAS11786	NOT3	217
24336341	NOT3_FAS11786	NOT3	144
24336342	NOT3_FAS11786	NOT3	129
24336343	NOT3_FAS11786	NOT3	100
24336344	NOT3_FAS11786	NOT3	116
24336345	NOT3_FAS11786	NOT3	131
24336346	NOT3_FAS11786	NOT3	195
24336347	NOT3_FAS11786	NOT3	73
24336348	NOT3_FAS11786	NOT3	51
24336349	NOT3_FAS11786	NOT3	114
24336350	NOT3_FAS11786	NOT3	180
24336351	NOT3_FAS11786	NOT3	65
24336352	NOT3_FAS11786	NOT3	102
24336353	NOT3_FAS11786	NOT3	137
24336354	NOT3_FAS11786	NOT3	359
24336355	NOT3_FAS11786	NOT3	64
24336356	NOT3_FAS11786	NOT3	76
24336357	NOT3_FAS11786	NOT3	152
24336358	NOT3_FAS11786	NOT3	239
24336359	NOT3_FAS11786	NOT3	271
24336360	NOT3_FAS11786	NOT3	9
24336361	NOT3_FAS11786	NOT3	123
24336362	NOT3_FAS11786	NOT3	143
24336363	NOT3_FAS11786	NOT3	220
24336364	NOT3_FAS11786	NOT3	260
24336365	NOT3_FAS11786	NOT3	310
24336366	NOT3_FAS11786	NOT3	190
24336367	NOT3_FAS11786	NOT3	200
24336368	NOT3_FAS11786	NOT3	108
24336369	NOT3_FAS11786	NOT3	108
24336370	NOT3_FAS11786	NOT3	108
24336371	NOT3_FAS11786	NOT3	252
24336372	NOT3_FAS11786	NOT3	252
24336373	NOT3_FAS11786	NOT3	130
24336374	NOT3_FAS11786	NOT3	177
24336375	NOT3_FAS11786	NOT3	40
24336376	NOT3_FAS11786	NOT3	157
24336377	NOT3_FAS11786	NOT3	73
24336378	NOT3_FAS11786	NOT3	92
24336379	NOT3_FAS11786	NOT3	27
24336380	NOT3_FAS11786	NOT3	196
24336381	NOT3_FAS11786	NOT3	41
24336382	NOT3_FAS11786	NOT3	91
24336383	NOT3_FAS11786	NOT3	105
24336384	NOT3_FAS11786	NOT3	156
24336385	NOT3_FAS11786	NOT3	73
24336386	NOT3_FAS11786	NOT3	216
24336387	NOT3_FAS11786	NOT3	253
24336388	NOT3_FAS11786	NOT3	84
24336389	NOT3_FAS11786	NOT3	120
24336390	NOT3_FAS11786	NOT3	108
24336391	NOT3_FAS11786	NOT3	57
24336392	NOT3_FAS11786	NOT3	73
24336393	NOT3_FAS11786	NOT3	149
24336394	NOT3_FAS11786	NOT3	189
24336395	NOT3_FAS11786	NOT3	213
24336396	NOT3_FAS11786	NOT3	230
24336397	NOT3_FAS11786	NOT3	103
24336398	NOT3_FAS11786	NOT3	135
24336399	NOT3_FAS11786	NOT3	233
24336400	NOT3_FAS11786	NOT3	178
24336401	NOT3_FAS11786	NOT3	265
24336402	NOT3_FAS11786	NOT3	287
24336403	NOT3_FAS11786	NOT3	196
24336404	NOT3_FAS11786	NOT3	188
24336405	NOT3_FAS11786	NOT3	268
24336406	NOT3_FAS11786	NOT3	45
24336407	NOT3_FAS11786	NOT3	95
24336408	NOT3_FAS11786	NOT3	303
24336409	NOT3_FAS11786	NOT3	116
24336410	NOT3_FAS11786	NOT3	17
24336411	NOT3_FAS11786	NOT3	139
24336412	NOT3_FAS11786	NOT3	303
24336413	NOT3_FAS11786	NOT3	68
24336414	NOT3_FAS11786	NOT3	99
24336415	NOT3_FAS11786	NOT3	124
24336416	NOT3_FAS11786	NOT3	192
24336417	NOT3_FAS11786	NOT3	50
24336418	NOT3_FAS11786	NOT3	230
24336419	NOT3_FAS11786	NOT3	74
24336420	NOT3_FAS11786	NOT3	232
24336421	NOT3_FAS11786	NOT3	207
24336422	NOT3_FAS11786	NOT3	125
24336423	NOT3_FAS11786	NOT3	322
24336424	NOT3_FAS11786	NOT3	72
24336425	NOT3_FAS11786	NOT3	117
24336426	NOT3_FAS11786	NOT3	76
24336427	NOT3_FAS11786	NOT3	123
24336428	NOT3_FAS11786	NOT3	100
24336429	NOT3_FAS11786	NOT3	189
24336430	NOT3_FAS11786	NOT3	135
24336431	NOT3_FAS11786	NOT3	213
24336432	NOT3_FAS11786	NOT3	230
24336433	NOT3_FAS11786	NOT3	103
24336434	NOT3_FAS11786	NOT3	233
24336435	NOT3_FAS11786	NOT3	178
24336436	NOT3_FAS11786	NOT3	265
24336437	NOT3_FAS11786	NOT3	287
24336438	NOT3_FAS11786	NOT3	196
24336439	NOT3_FAS11786	NOT3	188
24336440	NOT3_FAS11786	NOT3	268
24336441	NOT3_FAS11786	NOT3	45
24336442	NOT3_FAS11786	NOT3	95
24336443	NOT3_FAS11786	NOT3	303
24336444	NOT3_FAS11786	NOT3	116
24336445	NOT3_FAS11786	NOT3	17
24336446	NOT3_FAS11786	NOT3	139
24336447	NOT3_FAS11786	NOT3	303
24336448	NOT3_FAS11786	NOT3	68
24336449	NOT3_FAS11786	NOT3	99
24336450	NOT3_FAS11786	NOT3	124
24336451	NOT3_FAS11786	NOT3	192
24336452	NOT3_FAS11786	NOT3	50
24336453	NOT3_FAS11786	NOT3	230
24336454	NOT3_FAS11786	NOT3	74
24336455	NOT3_FAS11786	NOT3	232
24336456	NOT3_FAS11786	NOT3	207
24336457	NOT3_FAS11786	NOT3	125
24336458	NOT3_FAS11786	NOT3	322
24336459	NOT3_FAS11786	NOT3	72
24336460	NOT3_FAS11786	NOT3	117
24336461	NOT3_FAS11786	NOT3	76
24336462	NOT3_FAS11786	NOT3	123
24336463	NOT3_FAS11786	NOT3	100
24336464	NOT3_FAS11786	NOT3	188
24336465	NOT3_FAS11786	NOT3	196
24336466	NOT3_FAS11786	NOT3	268
24336467	NOT3_FAS11786	NOT3	45
24336468	NOT3_FAS11786	NOT3	95
24336469	NOT3_FAS11786	NOT3	303
24336470	NOT3_FAS11786	NOT3	116
24336471	NOT3_FAS11786	NOT3	17
24336472	NOT3_FAS11786	NOT3	139
24336473	NOT3_FAS11786	NOT3	303
24336474	NOT3_FAS11786	NOT3	68
24336475	NOT3_FAS11786	NOT3	99
24336476	NOT3_FAS11786	NOT3	124
24336477	NOT3_FAS11786	NOT3	192
24336478	NOT3_FAS11786	NOT3	50
24336479	NOT3_FAS11786	NOT3	230
24336480	NOT3_FAS11786	NOT3	74
24336481	NOT3_FAS11786	NOT3	232
24336482	NOT3_FAS11786	NOT3	207
24336483	NOT3_FAS11786	NOT3	125
24336484	NOT3_FAS11786	NOT3	322
24336485	NOT3_FAS11786	NOT3	72
24336486	NOT3_FAS11786	NOT3	117
24336487	NOT3_FAS11786	NOT3	76
24336488	NOT3_FAS11786	NOT3	123
24336489	NOT3_FAS11786	NOT3	100
24336490	NOT3_FAS11786	NOT3	83
24336491	NOT3_FAS11786	NOT3	123
24336492	NOT3_FAS11786	NOT3	204
24336493	NOT3_FAS11786	NOT3	182
24336494	NOT3_FAS11786	NOT3	106
24336495	NOT3_FAS11786	NOT3	120
24336496	NOT3_FAS11786	NOT3	183
24336497	NOT3_FAS11786	NOT3	131
24336498	NOT3_FAS11786	NOT3	55
24336499	NOT3_FAS11786	NOT3	156
24336500	NOT3_FAS11786	NOT3	80
24336501	NOT3_FAS11786	NOT3	70
24336502	NOT3_FAS11786	NOT3	29
24336503	NOT3_FAS11786	NOT3	139
24336504	NOT3_FAS11786	NOT3	162
24336505	NOT3_FAS11786	NOT3	118
24336506	NOT3_FAS11786	NOT3	114
24336507	NOT3_FAS11786	NOT3	121
24336508	NOT3_FAS11786	NOT3	63
24336509	NOT3_FAS11786	NOT3	95
24336510	NOT3_FAS11786	NOT3	114
24336511	NOT3_FAS11786	NOT3	48
24336512	NOT3_FAS11786	NOT3	198
24336513	NOT3_FAS11786	NOT3	178
24336514	NOT3_FAS11786	NOT3	107
24336515	NOT3_FAS11786	NOT3	157
24336516	NOT3_FAS11786	NOT3	219
24336517	NOT3_FAS11786	NOT3	107
24336518	NOT3_FAS11786	NOT3	76
24336519	NOT3_FAS11786	NOT3	103
24336520	NOT3_FAS11786	NOT3	171
24336521	NOT3_FAS11786	NOT3	169
24336522	NOT3_FAS11786	NOT3	29
24336523	NOT3_FAS11786	NOT3	119
24336524	NOT3_FAS11786	NOT3	226
24336525	NOT3_FAS11786	NOT3	116
24336526	NOT3_FAS11786	NOT3	99
24336527	NOT3_FAS11786	NOT3	229
24336528	NOT3_FAS11786	NOT3	99
24336529	NOT3_FAS11786	NOT3	94
24336530	NOT3_FAS11786	NOT3	30
24336531	NOT3_FAS11786	NOT3	100
24336532	NOT3_FAS11786	NOT3	153
24336533	NOT3_FAS11786	NOT3	226
24336534	NOT3_FAS11786	NOT3	116
24336535	NOT3_FAS11786	NOT3	99
24336536	NOT3_FAS11786	NOT3	229
24336537	NOT3_FAS11786	NOT3	99
24336538	NOT3_FAS11786	NOT3	106
24336539	NOT3_FAS11786	NOT3	94
24336540	NOT3_FAS11786	NOT3	52
24336541	NOT3_FAS11786	NOT3	139
24336542	NOT3_FAS11786	NOT3	138
24336543	NOT3_FAS11786	NOT3	60
24336544	NOT3_FAS11786	NOT3	160
24336545	NOT3_FAS11786	NOT3	105
24336546	NOT3_FAS11786	NOT3	33
24336547	NOT3_FAS11786	NOT3	99
24336548	NOT3_FAS11786	NOT3	221
24336549	NOT3_FAS11786	NOT3	91
24336550	NOT3_FAS11786	NOT3	119
24336551	NOT3_FAS11786	NOT3	267
24336552	NOT3_FAS11786	NOT3	94
24336553	NOT3_FAS11786	NOT3	229
24336554	NOT3_FAS11786	NOT3	99
24336555	NOT3_FAS11786	NOT3	123
24336556	NOT3_FAS11786	NOT3	103
24336557	NOT3_FAS11786	NOT3	73
24336558	NOT3_FAS11786	NOT3	96
24336559	NOT3_FAS11786	NOT3	163
24336560	NOT3_FAS11786	NOT3	81
24336561	NOT3_FAS11786	NOT3	235
24336562	NOT3_FAS11786	NOT3	204
24336563	NOT3_FAS11786	NOT3	245
24336564	NOT3_FAS11786	NOT3	178
24336565	NOT3_FAS11786	NOT3	238
24336566	NOT3_FAS11786	NOT3	15
24336567	NOT3_FAS11786	NOT3	119
24336568	NOT3_FAS11786	NOT3	172
24336569	NOT3_FAS11786	NOT3	113
24336570	NOT3_FAS11786	NOT3	203
24336571	NOT3_FAS11786	NOT3	142
24336572	NOT3_FAS11786	NOT3	130
24336573	NOT3_FAS11786	NOT3	186
24336574	NOT3_FAS11786	NOT3	162
24336575	NOT3_FAS11786	NOT3	190
24336576	NOT3_FAS11786	NOT3	81
24336577	NOT3_FAS11786	NOT3	73
24336578	NOT3_FAS11786	NOT3	123
24336579	NOT3_FAS11786	NOT3	103
24336580	NOT3_FAS11786	NOT3	81
24336581	NOT3_FAS11786	NOT3	73
24336582	NOT3_FAS11786	NOT3	96
24336583	NOT3_FAS11786	NOT3	163
24336584	NOT3_FAS11786	NOT3	235
24336585	NOT3_FAS11786	NOT3	204
24336586	NOT3_FAS11786	NOT3	178
24336587	NOT3_FAS11786	NOT3	245
24336588	NOT3_FAS11786	NOT3	238
24336589	NOT3_FAS11786	NOT3	15
24336590	NOT3_FAS11786	NOT3	119
24336591	NOT3_FAS11786	NOT3	172
24336592	NOT3_FAS11786	NOT3	113
24336593	NOT3_FAS11786	NOT3	203
24336594	NOT3_FAS11786	NOT3	142
24336595	NOT3_FAS11786	NOT3	130
24336596	NOT3_FAS11786	NOT3	186
24336597	NOT3_FAS11786	NOT3	162
24336598	NOT3_FAS11786	NOT3	190
24336599	NOT3_FAS11786	NOT3	81
24336600	NOT3_FAS11786	NOT3	142
24336601	NOT3_FAS11786	NOT3	130
24336602	NOT3_FAS11786	NOT3	186
24336603	NOT3_FAS11786	NOT3	162
24336604	NOT3_FAS11786	NOT3	190
24336605	NOT3_FAS11786	NOT3	96
24336606	NOT3_FAS11786	NOT3	123
24336607	NOT3_FAS11786	NOT3	81
24336608	NOT3_FAS11786	NOT3	73
24336609	NOT3_FAS11786	NOT3	103
24336610	NOT3_FAS11786	NOT3	163
24336611	NOT3_FAS11786	NOT3	235
24336612	NOT3_FAS11786	NOT3	204
24336613	NOT3_FAS11786	NOT3	245
24336614	NOT3_FAS11786	NOT3	178
24336615	NOT3_FAS11786	NOT3	238
24336616	NOT3_FAS11786	NOT3	15
24336617	NOT3_FAS11786	NOT3	119
24336618	NOT3_FAS11786	NOT3	172
24336619	NOT3_FAS11786	NOT3	113
24336620	NOT3_FAS11786	NOT3	203
24336621	NOT3_FAS11786	NOT3	142
24336622	NOT3_FAS11786	NOT3	130
24336623	NOT3_FAS11786	NOT3	186
24336624	NOT3_FAS11786	NOT3	162
24336625	NOT3_FAS11786	NOT3	190
24336626	NOT3_FAS11786	NOT3	207
24336627	NOT3_FAS11786	NOT3	25
24336628	NOT3_FAS11786	NOT3	168
24336629	NOT3_FAS11786	NOT3	60
24336630	NOT3_FAS11786	NOT3	60
24336631	NOT3_FAS11786	NOT3	229
24336632	NOT3_FAS11786	NOT3	211
24336633	NOT3_FAS11786	NOT3	112
24336634	NOT3_FAS11786	NOT3	54
24336635	NOT3_FAS11786	NOT3	28
24336636	NOT3_FAS11786	NOT3	73
24336637	NOT3_FAS11786	NOT3	119
24336638	NOT3_FAS11786	NOT3	126
24336639	NOT3_FAS11786	NOT3	141
24336640	NOT3_FAS11786	NOT3	274
24336641	NOT3_FAS11786	NOT3	59
24336642	NOT3_FAS11786	NOT3	211
24336643	NOT3_FAS11786	NOT3	76
24336644	NOT3_FAS11786	NOT3	229
24336645	NOT3_FAS11786	NOT3	107
24336646	NOT3_FAS11786	NOT3	73
24336647	NOT3_FAS11786	NOT3	54
24336648	NOT3_FAS11786	NOT3	76
24336649	NOT3_FAS11786	NOT3	38
24336650	NOT3_FAS11786	NOT3	85
24336651	NOT3_FAS11786	NOT3	139
24336652	NOT3_FAS11786	NOT3	132
24336653	NOT3_FAS11786	NOT3	196
24336654	NOT3_FAS11786	NOT3	120
24336655	NOT3_FAS11786	NOT3	89
24336656	NOT3_FAS11786	NOT3	45
24336657	NOT3_FAS11786	NOT3	126
24336658	NOT3_FAS11786	NOT3	82
24336659	NOT3_FAS11786	NOT3	103
24336660	NOT3_FAS11786	NOT3	174
24336661	NOT3_FAS11786	NOT3	147
24336662	NOT3_FAS11786	NOT3	149
24336663	NOT3_FAS11786	NOT3	124
24336664	NOT3_FAS11786	NOT3	220
24336665	NOT3_FAS11786	NOT3	125
24336666	NOT3_FAS11786	NOT3	146
24336667	NOT3_FAS11786	NOT3	159
24336668	NOT3_FAS11786	NOT3	45
24336669	NOT3_FAS11786	NOT3	161
24336670	NOT3_FAS11786	NOT3	150
24336671	NOT3_FAS11786	NOT3	125
24336672	NOT3_FAS11786	NOT3	128
24336673	NOT3_FAS11786	NOT3	83
24336674	NOT3_FAS11786	NOT3	100
24336675	NOT3_FAS11786	NOT3	67
24336676	NOT3_FAS11786	NOT3	9
24336677	NOT3_FAS11786	NOT3	111
24336678	NOT3_FAS11786	NOT3	14
24336679	NOT3_FAS11786	NOT3	130
24336680	NOT3_FAS11786	NOT3	79
24336681	NOT3_FAS11786	NOT3	207
24336682	NOT3_FAS11786	NOT3	65
24336683	NOT3_FAS11786	NOT3	132
24336684	NOT3_FAS11786	NOT3	74
24336685	NOT3_FAS11786	NOT3	221
24336686	NOT3_FAS11786	NOT3	231
24336687	NOT3_FAS11786	NOT3	88
24336688	NOT3_FAS11786	NOT3	164
24336689	NOT3_FAS11786	NOT3	11
24336690	NOT3_FAS11786	NOT3	118
24336691	NOT3_FAS11786	NOT3	230
24336692	NOT3_FAS11786	NOT3	141
24336693	NOT3_FAS11786	NOT3	95
24336694	NOT3_FAS11786	NOT3	235
24336695	NOT3_FAS11786	NOT3	126
24336696	NOT3_FAS11786	NOT3	279
24336697	NOT3_FAS11786	NOT3	62
24336698	NOT3_FAS11786	NOT3	61
24336699	NOT3_FAS11786	NOT3	87
24336700	NOT3_FAS11786	NOT3	53
24336701	NOT3_FAS11786	NOT3	69
24336702	NOT3_FAS11786	NOT3	101
24336703	NOT3_FAS11786	NOT3	113
24336704	NOT3_FAS11786	NOT3	110
24336705	NOT3_FAS11786	NOT3	55
24336706	NOT3_FAS11786	NOT3	179
24336707	NOT3_FAS11786	NOT3	137
24336708	NOT3_FAS11786	NOT3	162
24336709	NOT3_FAS11786	NOT3	91
24336710	NOT3_FAS11786	NOT3	121
24336711	NOT3_FAS11786	NOT3	139
24336712	NOT3_FAS11786	NOT3	155
24336713	NOT3_FAS11786	NOT3	81
24336714	NOT3_FAS11786	NOT3	89
24336715	NOT3_FAS11786	NOT3	184
24336716	NOT3_FAS11786	NOT3	18
24336717	NOT3_FAS11786	NOT3	135
24336718	NOT3_FAS11786	NOT3	67
24336719	NOT3_FAS11786	NOT3	137
24336720	NOT3_FAS11786	NOT3	142
24336721	NOT3_FAS11786	NOT3	125
24336722	NOT3_FAS11786	NOT3	119
24336723	NOT3_FAS11786	NOT3	75
24336724	NOT3_FAS11786	NOT3	63
24336725	NOT3_FAS11786	NOT3	90
24336726	NOT3_FAS11786	NOT3	161
24336727	NOT3_FAS11786	NOT3	189
24336728	NOT3_FAS11786	NOT3	268
24336729	NOT3_FAS11786	NOT3	62
24336730	NOT3_FAS11786	NOT3	54
24336731	NOT3_FAS11786	NOT3	125
24336732	NOT3_FAS11786	NOT3	133
24336733	NOT3_FAS11786	NOT3	79
24336734	NOT3_FAS11786	NOT3	365
24336735	NOT3_FAS11786	NOT3	309
24336736	NOT3_FAS11786	NOT3	56
24336737	NOT3_FAS11786	NOT3	57
24336738	NOT3_FAS11786	NOT3	35
24336739	NOT3_FAS11786	NOT3	109
24336740	NOT3_FAS11786	NOT3	130
24336741	NOT3_FAS11786	NOT3	136
24336742	NOT3_FAS11786	NOT3	97
24336743	NOT3_FAS11786	NOT3	118
24336744	NOT3_FAS11786	NOT3	72
24336745	NOT3_FAS11786	NOT3	173
24336746	NOT3_FAS11786	NOT3	228
24336747	NOT3_FAS11786	NOT3	121
24336748	NOT3_FAS11786	NOT3	73
24336749	NOT3_FAS11786	NOT3	129
24336750	NOT3_FAS11786	NOT3	49
24336751	NOT3_FAS11786	NOT3	150
24336752	NOT3_FAS11786	NOT3	204
24336753	NOT3_FAS11786	NOT3	140
24336754	NOT3_FAS11786	NOT3	149
24336755	NOT3_FAS11786	NOT3	123
24336756	NOT3_FAS11786	NOT3	136
24336757	NOT3_FAS11786	NOT3	48
24336758	NOT3_FAS11786	NOT3	163
24336759	NOT3_FAS11786	NOT3	174
24336760	NOT3_FAS11786	NOT3	123
24336761	NOT3_FAS11786	NOT3	84
24336762	NOT3_FAS11786	NOT3	19
24336763	NOT3_FAS11786	NOT3	297
24336764	NOT3_FAS11786	NOT3	130
24336765	NOT3_FAS11786	NOT3	152
24336766	NOT3_FAS11786	NOT3	143
24336767	NOT3_FAS11786	NOT3	118
24336768	NOT3_FAS11786	NOT3	176
24336769	NOT3_FAS11786	NOT3	193
24336770	NOT3_FAS11786	NOT3	108
24336771	NOT3_FAS11786	NOT3	68
24336772	NOT3_FAS11786	NOT3	100
24336773	NOT3_FAS11786	NOT3	145
24336774	NOT3_FAS11786	NOT3	128
24336775	NOT3_FAS11786	NOT3	110
24336776	NOT3_FAS11786	NOT3	98
24336777	NOT3_FAS11786	NOT3	19
24336778	NOT3_FAS11786	NOT3	141
24336779	NOT3_FAS11786	NOT3	87
24336780	NOT3_FAS11786	NOT3	114
24336781	NOT3_FAS11786	NOT3	96
24336782	NOT3_FAS11786	NOT3	145
24336783	NOT3_FAS11786	NOT3	100
24336784	NOT3_FAS11786	NOT3	110
24336785	NOT3_FAS11786	NOT3	88
24336786	NOT3_FAS11786	NOT3	264
24336787	NOT3_FAS11786	NOT3	54
24336788	NOT3_FAS11786	NOT3	169
24336789	NOT3_FAS11786	NOT3	220
24336790	NOT3_FAS11786	NOT3	61
24336791	NOT3_FAS11786	NOT3	88
24336792	NOT3_FAS11786	NOT3	72
24336793	NOT3_FAS11786	NOT3	113
24336794	NOT3_FAS11786	NOT3	150
24336795	NOT3_FAS11786	NOT3	166
24336796	NOT3_FAS11786	NOT3	132
24336797	NOT3_FAS11786	NOT3	157
24336798	NOT3_FAS11786	NOT3	316
24336799	NOT3_FAS11786	NOT3	126
24336800	NOT3_FAS11786	NOT3	8
24336801	NOT3_FAS11786	NOT3	343
24336802	NOT3_FAS11786	NOT3	148
24336803	NOT3_FAS11786	NOT3	90
24336804	NOT3_FAS11786	NOT3	86
24336805	NOT3_FAS11786	NOT3	94
24336806	NOT3_FAS11786	NOT3	124
24336807	NOT3_FAS11786	NOT3	120
24336808	NOT3_FAS11786	NOT3	56
24336809	NOT3_FAS11786	NOT3	178
24336810	NOT3_FAS11786	NOT3	262
24336811	NOT3_FAS11786	NOT3	158
24336812	NOT3_FAS11786	NOT3	133
24336813	NOT3_FAS11786	NOT3	87
24336814	NOT3_FAS11786	NOT3	243
24336815	NOT3_FAS11786	NOT3	79
24336816	NOT3_FAS11786	NOT3	170
24336817	NOT3_FAS11786	NOT3	135
24336818	NOT3_FAS11786	NOT3	94
24336819	NOT3_FAS11786	NOT3	107
24336820	NOT3_FAS11786	NOT3	71
24336821	NOT3_FAS11786	NOT3	17
24336822	NOT3_FAS11786	NOT3	223
24336823	NOT3_FAS11786	NOT3	98
24336824	NOT3_FAS11786	NOT3	119
24336825	NOT3_FAS11786	NOT3	78
24336826	NOT3_FAS11786	NOT3	76
24336827	NOT3_FAS11786	NOT3	192
24336828	NOT3_FAS11786	NOT3	125
24336829	NOT3_FAS11786	NOT3	154
24336830	NOT3_FAS11786	NOT3	52
24336831	NOT3_FAS11786	NOT3	10
24336832	NOT3_FAS11786	NOT3	150
24336833	NOT3_FAS11786	NOT3	163
24336834	NOT3_FAS11786	NOT3	144
24336835	NOT3_FAS11786	NOT3	129
24336836	NOT3_FAS11786	NOT3	61
24336837	NOT3_FAS11786	NOT3	48
24336838	NOT3_FAS11786	NOT3	144
24336839	NOT3_FAS11786	NOT3	149
24336840	NOT3_FAS11786	NOT3	37
24336841	NOT3_FAS11786	NOT3	194
24336842	NOT3_FAS11786	NOT3	193
24336843	NOT3_FAS11786	NOT3	109
24336844	NOT3_FAS11786	NOT3	94
24336845	NOT3_FAS11786	NOT3	113
24336846	NOT3_FAS11786	NOT3	123
24336847	NOT3_FAS11786	NOT3	58
24336848	NOT3_FAS11786	NOT3	183
24336849	NOT3_FAS11786	NOT3	147
24336850	NOT3_FAS11786	NOT3	223
24336851	NOT3_FAS11786	NOT3	26
24336852	NOT3_FAS11786	NOT3	72
24336853	NOT3_FAS11786	NOT3	86
24336854	NOT3_FAS11786	NOT3	214
24336855	NOT3_FAS11786	NOT3	64
24336856	NOT3_FAS11786	NOT3	150
24336857	NOT3_FAS11786	NOT3	121
24336858	NOT3_FAS11786	NOT3	239
24336859	NOT3_FAS11786	NOT3	113
24336860	NOT3_FAS11786	NOT3	83
24336861	NOT3_FAS11786	NOT3	181
24336862	NOT3_FAS11786	NOT3	110
24336863	NOT3_FAS11786	NOT3	183
24336864	NOT3_FAS11786	NOT3	156
24336865	NOT3_FAS11786	NOT3	34
24336866	NOT3_FAS11786	NOT3	200
24336867	NOT3_FAS11786	NOT3	98
24336868	NOT3_FAS11786	NOT3	101
24336869	NOT3_FAS11786	NOT3	79
24336870	NOT3_FAS11786	NOT3	101
24336871	NOT3_FAS11786	NOT3	155
24336872	NOT3_FAS11786	NOT3	164
24336873	NOT3_FAS11786	NOT3	125
24336874	NOT3_FAS11786	NOT3	141
24336875	NOT3_FAS11786	NOT3	131
24336876	NOT3_FAS11786	NOT3	87
24336877	NOT3_FAS11786	NOT3	89
24336878	NOT3_FAS11786	NOT3	130
24336879	NOT3_FAS11786	NOT3	149
24336880	NOT3_FAS11786	NOT3	188
24336881	NOT3_FAS11786	NOT3	166
24336882	NOT3_FAS11786	NOT3	182
24336883	NOT3_FAS11786	NOT3	91
24336884	NOT3_FAS11786	NOT3	39
24336885	NOT3_FAS11786	NOT3	172
24336886	NOT3_FAS11786	NOT3	79
24336887	NOT3_FAS11786	NOT3	74
24336888	NOT3_FAS11786	NOT3	100
24336889	NOT3_FAS11786	NOT3	83
24336890	NOT3_FAS11786	NOT3	119
24336891	NOT3_FAS11786	NOT3	33
24336892	NOT3_FAS11786	NOT3	149
24336893	NOT3_FAS11786	NOT3	164
24336894	NOT3_FAS11786	NOT3	62
24336895	NOT3_FAS11786	NOT3	140
24336896	NOT3_FAS11786	NOT3	113
24336897	NOT3_FAS11786	NOT3	164
24336898	NOT3_FAS11786	NOT3	159
24336899	NOT3_FAS11786	NOT3	181
24336900	NOT3_FAS11786	NOT3	119
24336901	NOT3_FAS11786	NOT3	112
24336902	NOT3_FAS11786	NOT3	36
24336903	NOT3_FAS11786	NOT3	196
24336904	NOT3_FAS11786	NOT3	107
24336905	NOT3_FAS11786	NOT3	135
24336906	NOT3_FAS11786	NOT3	81
24336907	NOT3_FAS11786	NOT3	126
24336908	NOT3_FAS11786	NOT3	79
24336909	NOT3_FAS11786	NOT3	140
24336910	NOT3_FAS11786	NOT3	83
24336911	NOT3_FAS11786	NOT3	158
24336912	NOT3_FAS11786	NOT3	103
24336913	NOT3_FAS11786	NOT3	195
24336914	NOT3_FAS11786	NOT3	49
24336915	NOT3_FAS11786	NOT3	140
24336916	NOT3_FAS11786	NOT3	281
24336917	NOT3_FAS11786	NOT3	207
24336918	NOT3_FAS11786	NOT3	8
24336919	NOT3_FAS11786	NOT3	96
24336920	NOT3_FAS11786	NOT3	115
24336921	NOT3_FAS11786	NOT3	282
24336922	NOT3_FAS11786	NOT3	103
24336923	NOT3_FAS11786	NOT3	174
24336924	NOT3_FAS11786	NOT3	54
24336925	NOT3_FAS11786	NOT3	128
24336926	NOT3_FAS11786	NOT3	110
24336927	NOT3_FAS11786	NOT3	279
24336928	NOT3_FAS11786	NOT3	116
24336929	NOT3_FAS11786	NOT3	136
24336930	NOT3_FAS11786	NOT3	170
24336931	NOT3_FAS11786	NOT3	89
24336932	NOT3_FAS11786	NOT3	113
24336933	NOT3_FAS11786	NOT3	284
24336934	NOT3_FAS11786	NOT3	136
24336935	NOT3_FAS11786	NOT3	40
24336936	NOT3_FAS11786	NOT3	129
24336937	NOT3_FAS11786	NOT3	129
24336938	NOT3_FAS11786	NOT3	61
24336939	NOT3_FAS11786	NOT3	55
24336940	NOT3_FAS11786	NOT3	76
24336941	NOT3_FAS11786	NOT3	21
24336942	NOT3_FAS11786	NOT3	82
24336943	NOT3_FAS11786	NOT3	167
24336944	NOT3_FAS11786	NOT3	86
24336945	NOT3_FAS11786	NOT3	51
24336946	NOT3_FAS11786	NOT3	59
24336947	NOT3_FAS11786	NOT3	147
24336948	NOT3_FAS11786	NOT3	89
24336949	NOT3_FAS11786	NOT3	89
24336950	NOT3_FAS11786	NOT3	58
24336951	NOT3_FAS11786	NOT3	76
24336952	NOT3_FAS11786	NOT3	192
24336953	NOT3_FAS11786	NOT3	187
24336954	NOT3_FAS11786	NOT3	93
24336955	NOT3_FAS11786	NOT3	117
24336956	NOT3_FAS11786	NOT3	108
24336957	NOT3_FAS11786	NOT3	98
24336958	NOT3_FAS11786	NOT3	244
24336959	NOT3_FAS11786	NOT3	47
24336960	NOT3_FAS11786	NOT3	84
24336961	NOT3_FAS11786	NOT3	143
24336962	NOT3_FAS11786	NOT3	121
24336963	NOT3_FAS11786	NOT3	28
24336964	NOT3_FAS11786	NOT3	8
24336965	NOT3_FAS11786	NOT3	146
24336966	NOT3_FAS11786	NOT3	142
24336967	NOT3_FAS11786	NOT3	250
24336968	NOT3_FAS11786	NOT3	156
24336969	NOT3_FAS11786	NOT3	171
24336970	NOT3_FAS11786	NOT3	45
24336971	NOT3_FAS11786	NOT3	139
24336972	NOT3_FAS11786	NOT3	120
24336973	NOT3_FAS11786	NOT3	126
24336974	NOT3_FAS11786	NOT3	82
24336975	NOT3_FAS11786	NOT3	110
24336976	NOT3_FAS11786	NOT3	104
24336977	NOT3_FAS11786	NOT3	125
24336978	NOT3_FAS11786	NOT3	174
24336979	NOT3_FAS11786	NOT3	170
24336980	NOT3_FAS11786	NOT3	82
24336981	NOT3_FAS11786	NOT3	72
24336982	NOT3_FAS11786	NOT3	9
24336983	NOT3_FAS11786	NOT3	7
24336984	NOT3_FAS11786	NOT3	174
24336985	NOT3_FAS11786	NOT3	140
24336986	NOT3_FAS11786	NOT3	78
24336987	NOT3_FAS11786	NOT3	293
24336988	NOT3_FAS11786	NOT3	71
24336989	NOT3_FAS11786	NOT3	17
24336990	NOT3_FAS11786	NOT3	206
24336991	NOT3_FAS11786	NOT3	117
24336992	NOT3_FAS11786	NOT3	274
24336993	NOT3_FAS11786	NOT3	325
24336994	NOT3_FAS11786	NOT3	113
24336995	NOT3_FAS11786	NOT3	61
24336996	NOT3_FAS11786	NOT3	85
24336997	NOT3_FAS11786	NOT3	76
24336998	NOT3_FAS11786	NOT3	123
24336999	NOT3_FAS11786	NOT3	199
24337000	NOT3_FAS11786	NOT3	11
24337001	NOT3_FAS11786	NOT3	142
24337002	NOT3_FAS11786	NOT3	120
24337003	NOT3_FAS11786	NOT3	193
24337004	NOT3_FAS11786	NOT3	224
24337005	NOT3_FAS11786	NOT3	154
24337006	NOT3_FAS11786	NOT3	129
24337007	NOT3_FAS11786	NOT3	167
24337008	NOT3_FAS11786	NOT3	55
24337009	NOT3_FAS11786	NOT3	109
24337010	NOT3_FAS11786	NOT3	82
24337011	NOT3_FAS11786	NOT3	66
24337012	NOT3_FAS11786	NOT3	109
24337013	NOT3_FAS11786	NOT3	215
24337014	NOT3_FAS11786	NOT3	153
24337015	NOT3_FAS11786	NOT3	185
24337016	NOT3_FAS11786	NOT3	99
24337017	NOT3_FAS11786	NOT3	145
24337018	NOT3_FAS11786	NOT3	108
24337019	NOT3_FAS11786	NOT3	80
24337020	NOT3_FAS11786	NOT3	94
24337021	NOT3_FAS11786	NOT3	125
24337022	NOT3_FAS11786	NOT3	151
24337023	NOT3_FAS11786	NOT3	47
24337024	NOT3_FAS11786	NOT3	86
24337025	NOT3_FAS11786	NOT3	208
24337026	NOT3_FAS11786	NOT3	95
24337027	NOT3_FAS11786	NOT3	118
24337028	NOT3_FAS11786	NOT3	135
24337029	NOT3_FAS11786	NOT3	94
24337030	NOT3_FAS11786	NOT3	95
24337031	NOT3_FAS11786	NOT3	160
24337032	NOT3_FAS11786	NOT3	180
24337033	NOT3_FAS11786	NOT3	110
24337034	NOT3_FAS11786	NOT3	80
24337035	NOT3_FAS11786	NOT3	96
24337036	NOT3_FAS11786	NOT3	44
24337037	NOT3_FAS11786	NOT3	212
24337038	NOT3_FAS11786	NOT3	81
24337039	NOT3_FAS11786	NOT3	165
24337040	NOT3_FAS11786	NOT3	44
24337041	NOT3_FAS11786	NOT3	74
24337042	NOT3_FAS11786	NOT3	255
24337043	NOT3_FAS11786	NOT3	89
24337044	NOT3_FAS11786	NOT3	131
24337045	NOT3_FAS11786	NOT3	230
24337046	NOT3_FAS11786	NOT3	228
24337047	NOT3_FAS11786	NOT3	116
24337048	NOT3_FAS11786	NOT3	81
24337049	NOT3_FAS11786	NOT3	171
24337050	NOT3_FAS11786	NOT3	67
24337051	NOT3_FAS11786	NOT3	60
24337052	NOT3_FAS11786	NOT3	153
24337053	NOT3_FAS11786	NOT3	210
24337054	NOT3_FAS11786	NOT3	115
24337055	NOT3_FAS11786	NOT3	315
24337056	NOT3_FAS11786	NOT3	110
24337057	NOT3_FAS11786	NOT3	144
24337058	NOT3_FAS11786	NOT3	228
24337059	NOT3_FAS11786	NOT3	191
24337060	NOT3_FAS11786	NOT3	144
24337061	NOT3_FAS11786	NOT3	141
24337062	NOT3_FAS11786	NOT3	177
24337063	NOT3_FAS11786	NOT3	160
24337064	NOT3_FAS11786	NOT3	240
24337065	NOT3_FAS11786	NOT3	137
24337066	NOT3_FAS11786	NOT3	131
24337067	NOT3_FAS11786	NOT3	304
24337068	NOT3_FAS11786	NOT3	158
24337069	NOT3_FAS11786	NOT3	77
24337070	NOT3_FAS11786	NOT3	163
24337071	NOT3_FAS11786	NOT3	98
24337072	NOT3_FAS11786	NOT3	69
24337073	NOT3_FAS11786	NOT3	152
24337074	NOT3_FAS11786	NOT3	204
24337075	NOT3_FAS11786	NOT3	148
24337076	NOT3_FAS11786	NOT3	46
24337077	NOT3_FAS11786	NOT3	92
24337078	NOT3_FAS11786	NOT3	155
24337079	NOT3_FAS11786	NOT3	114
24337080	NOT3_FAS11786	NOT3	210
24337081	NOT3_FAS11786	NOT3	54
24337082	NOT3_FAS11786	NOT3	79
24337083	NOT3_FAS11786	NOT3	204
24337084	NOT3_FAS11786	NOT3	105
24337085	NOT3_FAS11786	NOT3	33
24337086	NOT3_FAS11786	NOT3	187
24337087	NOT3_FAS11786	NOT3	94
24337088	NOT3_FAS11786	NOT3	106
24337089	NOT3_FAS11786	NOT3	167
24337090	NOT3_FAS11786	NOT3	265
24337091	NOT3_FAS11786	NOT3	94
24337092	NOT3_FAS11786	NOT3	72
24337093	NOT3_FAS11786	NOT3	101
24337094	NOT3_FAS11786	NOT3	194
24337095	NOT3_FAS11786	NOT3	146
24337096	NOT3_FAS11786	NOT3	113
24337097	NOT3_FAS11786	NOT3	185
24337098	NOT3_FAS11786	NOT3	112
24337099	NOT3_FAS11786	NOT3	164
24337100	NOT3_FAS11786	NOT3	122
24337101	NOT3_FAS11786	NOT3	237
24337102	NOT3_FAS11786	NOT3	30
24337103	NOT3_FAS11786	NOT3	149
24337104	NOT3_FAS11786	NOT3	287
24337105	NOT3_FAS11786	NOT3	255
24337106	NOT3_FAS11786	NOT3	64
24337107	NOT3_FAS11786	NOT3	62
24337108	NOT3_FAS11786	NOT3	120
24337109	NOT3_FAS11786	NOT3	130
24337110	NOT3_FAS11786	NOT3	214
24337111	NOT3_FAS11786	NOT3	71
24337112	NOT3_FAS11786	NOT3	71
24337113	NOT3_FAS11786	NOT3	55
24337114	NOT3_FAS11786	NOT3	95
24337115	NOT3_FAS11786	NOT3	125
24337116	NOT3_FAS11786	NOT3	172
24337117	NOT3_FAS11786	NOT3	132
24337118	NOT3_FAS11786	NOT3	141
24337119	NOT3_FAS11786	NOT3	83
24337120	NOT3_FAS11786	NOT3	69
24337121	NOT3_FAS11786	NOT3	218
24337122	NOT3_FAS11786	NOT3	22
24337123	NOT3_FAS11786	NOT3	145
24337124	NOT3_FAS11786	NOT3	43
24337125	NOT3_FAS11786	NOT3	90
24337126	NOT3_FAS11786	NOT3	49
24337127	NOT3_FAS11786	NOT3	236
24337128	NOT3_FAS11786	NOT3	166
24337129	NOT3_FAS11786	NOT3	148
24337130	NOT3_FAS11786	NOT3	112
24337131	NOT3_FAS11786	NOT3	141
24337132	NOT3_FAS11786	NOT3	105
24337133	NOT3_FAS11786	NOT3	154
24337134	NOT3_FAS11786	NOT3	153
24337135	NOT3_FAS11786	NOT3	186
24337136	NOT3_FAS11786	NOT3	54
24337137	NOT3_FAS11786	NOT3	67
24337138	NOT3_FAS11786	NOT3	80
24337139	NOT3_FAS11786	NOT3	153
24337140	NOT3_FAS11786	NOT3	128
24337141	NOT3_FAS11786	NOT3	89
24337142	NOT3_FAS11786	NOT3	97
24337143	NOT3_FAS11786	NOT3	184
24337144	NOT3_FAS11786	NOT3	169
24337145	NOT3_FAS11786	NOT3	94
24337146	NOT3_FAS11786	NOT3	157
24337147	NOT3_FAS11786	NOT3	152
24337148	NOT3_FAS11786	NOT3	11
24337149	NOT3_FAS11786	NOT3	119
24337150	NOT3_FAS11786	NOT3	159
24337151	NOT3_FAS11786	NOT3	149
24337152	NOT3_FAS11786	NOT3	213
24337153	NOT3_FAS11786	NOT3	145
24337154	NOT3_FAS11786	NOT3	81
24337155	NOT3_FAS11786	NOT3	91
24337156	NOT3_FAS11786	NOT3	159
24337157	NOT3_FAS11786	NOT3	132
24337158	NOT3_FAS11786	NOT3	140
24337159	NOT3_FAS11786	NOT3	150
24337160	NOT3_FAS11786	NOT3	127
24337161	NOT3_FAS11786	NOT3	55
24337162	NOT3_FAS11786	NOT3	140
24337163	NOT3_FAS11786	NOT3	94
24337164	NOT3_FAS11786	NOT3	115
24337165	NOT3_FAS11786	NOT3	116
24337166	NOT3_FAS11786	NOT3	162
24337167	NOT3_FAS11786	NOT3	114
24337168	NOT3_FAS11786	NOT3	224
24337169	NOT3_FAS11786	NOT3	112
24337170	NOT3_FAS11786	NOT3	196
24337171	NOT3_FAS11786	NOT3	177
24337172	NOT3_FAS11786	NOT3	163
24337173	NOT3_FAS11786	NOT3	69
24337174	NOT3_FAS11786	NOT3	157
24337175	NOT3_FAS11786	NOT3	161
24337176	NOT3_FAS11786	NOT3	66
24337177	NOT3_FAS11786	NOT3	174
24337178	NOT3_FAS11786	NOT3	72
24337179	NOT3_FAS11786	NOT3	62
24337180	NOT3_FAS11786	NOT3	117
24337181	NOT3_FAS11786	NOT3	82
24337182	NOT3_FAS11786	NOT3	93
24337183	NOT3_FAS11786	NOT3	136
24337184	NOT3_FAS11786	NOT3	59
24337185	NOT3_FAS11786	NOT3	145
24337186	NOT3_FAS11786	NOT3	175
24337187	NOT3_FAS11786	NOT3	177
24337188	NOT3_FAS11786	NOT3	72
24337189	NOT3_FAS11786	NOT3	78
24337190	NOT3_FAS11786	NOT3	139
24337191	NOT3_FAS11786	NOT3	179
24337192	NOT3_FAS11786	NOT3	127
24337193	NOT3_FAS11786	NOT3	121
24337194	NOT3_FAS11786	NOT3	117
24337195	NOT3_FAS11786	NOT3	193
24337196	NOT3_FAS11786	NOT3	56
24337197	NOT3_FAS11786	NOT3	107
24337198	NOT3_FAS11786	NOT3	142
24337199	NOT3_FAS11786	NOT3	123
24337200	NOT3_FAS11786	NOT3	146
24337201	NOT3_FAS11786	NOT3	116
24337202	NOT3_FAS11786	NOT3	129
24337203	NOT3_FAS11786	NOT3	64
24337204	NOT3_FAS11786	NOT3	110
24337205	NOT3_FAS11786	NOT3	325
24337206	NOT3_FAS11786	NOT3	110
24337207	NOT3_FAS11786	NOT3	278
24337208	NOT3_FAS11786	NOT3	162
24337209	NOT3_FAS11786	NOT3	16
24337210	NOT3_FAS11786	NOT3	133
24337211	NOT3_FAS11786	NOT3	9
24337212	NOT3_FAS11786	NOT3	107
24337213	NOT3_FAS11786	NOT3	19
24337214	NOT3_FAS11786	NOT3	64
24337215	NOT3_FAS11786	NOT3	218
24337216	NOT3_FAS11786	NOT3	194
24337217	NOT3_FAS11786	NOT3	158
24337218	NOT3_FAS11786	NOT3	164
24337219	NOT3_FAS11786	NOT3	118
24337220	NOT3_FAS11786	NOT3	115
24337221	NOT3_FAS11786	NOT3	58
24337222	NOT3_FAS11786	NOT3	112
24337223	NOT3_FAS11786	NOT3	287
24337224	NOT3_FAS11786	NOT3	86
24337225	NOT3_FAS11786	NOT3	102
24337226	NOT3_FAS11786	NOT3	95
24337227	NOT3_FAS11786	NOT3	110
24337228	NOT3_FAS11786	NOT3	60
24337229	NOT3_FAS11786	NOT3	237
24337230	NOT3_FAS11786	NOT3	165
24337231	NOT3_FAS11786	NOT3	301
24337232	NOT3_FAS11786	NOT3	121
24337233	NOT3_FAS11786	NOT3	146
24337234	NOT3_FAS11786	NOT3	117
24337235	NOT3_FAS11786	NOT3	194
24337236	NOT3_FAS11786	NOT3	103
24337237	NOT3_FAS11786	NOT3	54
24337238	NOT3_FAS11786	NOT3	130
24337239	NOT3_FAS11786	NOT3	160
24337240	NOT3_FAS11786	NOT3	156
24337241	NOT3_FAS11786	NOT3	129
24337242	NOT3_FAS11786	NOT3	185
24337243	NOT3_FAS11786	NOT3	45
24337244	NOT3_FAS11786	NOT3	150
24337245	NOT3_FAS11786	NOT3	11
24337246	NOT3_FAS11786	NOT3	114
24337247	NOT3_FAS11786	NOT3	324
24337248	NOT3_FAS11786	NOT3	144
24337249	NOT3_FAS11786	NOT3	63
24337250	NOT3_FAS11786	NOT3	94
24337251	NOT3_FAS11786	NOT3	60
24337252	NOT3_FAS11786	NOT3	10
24337253	NOT3_FAS11786	NOT3	239
24337254	NOT3_FAS11786	NOT3	68
24337255	NOT3_FAS11786	NOT3	260
24337256	NOT3_FAS11786	NOT3	220
24337257	NOT3_FAS11786	NOT3	158
24337258	NOT3_FAS11786	NOT3	107
24337259	NOT3_FAS11786	NOT3	223
24337260	NOT3_FAS11786	NOT3	37
24337261	NOT3_FAS11786	NOT3	75
24337262	NOT3_FAS11786	NOT3	82
24337263	NOT3_FAS11786	NOT3	131
24337264	NOT3_FAS11786	NOT3	253
24337265	NOT3_FAS11786	NOT3	162
24337266	NOT3_FAS11786	NOT3	124
24337267	NOT3_FAS11786	NOT3	102
24337268	NOT3_FAS11786	NOT3	90
24337269	NOT3_FAS11786	NOT3	73
24337270	NOT3_FAS11786	NOT3	120
24337271	NOT3_FAS11786	NOT3	157
24337272	NOT3_FAS11786	NOT3	236
24337273	NOT3_FAS11786	NOT3	146
24337274	NOT3_FAS11786	NOT3	235
24337275	NOT3_FAS11786	NOT3	96
24337276	NOT3_FAS11786	NOT3	242
24337277	NOT3_FAS11786	NOT3	61
24337278	NOT3_FAS11786	NOT3	9
24337279	NOT3_FAS11786	NOT3	143
24337280	NOT3_FAS11786	NOT3	48
24337281	NOT3_FAS11786	NOT3	167
24337282	NOT3_FAS11786	NOT3	177
24337283	NOT3_FAS11786	NOT3	106
24337284	NOT3_FAS11786	NOT3	159
24337285	NOT3_FAS11786	NOT3	107
24337286	NOT3_FAS11786	NOT3	242
24337287	NOT3_FAS11786	NOT3	115
24337288	NOT3_FAS11786	NOT3	170
24337289	NOT3_FAS11786	NOT3	118
24337290	NOT3_FAS11786	NOT3	135
24337291	NOT3_FAS11786	NOT3	98
24337292	NOT3_FAS11786	NOT3	105
24337293	NOT3_FAS11786	NOT3	145
24337294	NOT3_FAS11786	NOT3	276
24337295	NOT3_FAS11786	NOT3	78
24337296	NOT3_FAS11786	NOT3	165
24337297	NOT3_FAS11786	NOT3	51
24337298	NOT3_FAS11786	NOT3	305
24337299	NOT3_FAS11786	NOT3	84
24337300	NOT3_FAS11786	NOT3	61
24337301	NOT3_FAS11786	NOT3	112
24337302	NOT3_FAS11786	NOT3	106
24337303	NOT3_FAS11786	NOT3	91
24337304	NOT3_FAS11786	NOT3	115
24337305	NOT3_FAS11786	NOT3	116
24337306	NOT3_FAS11786	NOT3	297
24337307	NOT3_FAS11786	NOT3	58
24337308	NOT3_FAS11786	NOT3	174
24337309	NOT3_FAS11786	NOT3	216
24337310	NOT3_FAS11786	NOT3	64
24337311	NOT3_FAS11786	NOT3	108
24337312	NOT3_FAS11786	NOT3	136
24337313	NOT3_FAS11786	NOT3	236
24337314	NOT3_FAS11786	NOT3	201
24337315	NOT3_FAS11786	NOT3	266
24337316	NOT3_FAS11786	NOT3	71
24337317	NOT3_FAS11786	NOT3	296
24337318	NOT3_FAS11786	NOT3	96
24337319	NOT3_FAS11786	NOT3	82
24337320	NOT3_FAS11786	NOT3	120
24337321	NOT3_FAS11786	NOT3	45
24337322	NOT3_FAS11786	NOT3	213
24337323	NOT3_FAS11786	NOT3	74
24337324	NOT3_FAS11786	NOT3	30
24337325	NOT3_FAS11786	NOT3	123
24337326	NOT3_FAS11786	NOT3	193
24337327	NOT3_FAS11786	NOT3	111
24337328	NOT3_FAS11786	NOT3	86
24337329	NOT3_FAS11786	NOT3	305
24337330	NOT3_FAS11786	NOT3	193
24337331	NOT3_FAS11786	NOT3	188
24337332	NOT3_FAS11786	NOT3	85
24337333	NOT3_FAS11786	NOT3	155
24337334	NOT3_FAS11786	NOT3	87
24337335	NOT3_FAS11786	NOT3	82
24337336	NOT3_FAS11786	NOT3	48
24337337	NOT3_FAS11786	NOT3	194
24337338	NOT3_FAS11786	NOT3	206
24337339	NOT3_FAS11786	NOT3	130
24337340	NOT3_FAS11786	NOT3	88
24337341	NOT3_FAS11786	NOT3	91
24337342	NOT3_FAS11786	NOT3	116
24337343	NOT3_FAS11786	NOT3	223
24337344	NOT3_FAS11786	NOT3	88
24337345	NOT3_FAS11786	NOT3	116
24337346	NOT3_FAS11786	NOT3	59
24337347	NOT3_FAS11786	NOT3	122
24337348	NOT3_FAS11786	NOT3	167
24337349	NOT3_FAS11786	NOT3	198
24337350	NOT3_FAS11786	NOT3	109
24337351	NOT3_FAS11786	NOT3	100
24337352	NOT3_FAS11786	NOT3	239
24337353	NOT3_FAS11786	NOT3	155
24337354	NOT3_FAS11786	NOT3	157
24337355	NOT3_FAS11786	NOT3	113
24337356	NOT3_FAS11786	NOT3	271
24337357	NOT3_FAS11786	NOT3	251
24337358	NOT3_FAS11786	NOT3	170
24337359	NOT3_FAS11786	NOT3	94
24337360	NOT3_FAS11786	NOT3	166
24337361	NOT3_FAS11786	NOT3	125
24337362	NOT3_FAS11786	NOT3	39
24337363	NOT3_FAS11786	NOT3	25
24337364	NOT3_FAS11786	NOT3	82
24337365	NOT3_FAS11786	NOT3	205
24337366	NOT3_FAS11786	NOT3	98
24337367	NOT3_FAS11786	NOT3	63
24337368	NOT3_FAS11786	NOT3	132
24337369	NOT3_FAS11786	NOT3	114
24337370	NOT3_FAS11786	NOT3	133
24337371	NOT3_FAS11786	NOT3	209
24337372	NOT3_FAS11786	NOT3	171
24337373	NOT3_FAS11786	NOT3	104
24337374	NOT3_FAS11786	NOT3	89
24337375	NOT3_FAS11786	NOT3	120
24337376	NOT3_FAS11786	NOT3	127
24337377	NOT3_FAS11786	NOT3	168
24337378	NOT3_FAS11786	NOT3	360
24337379	NOT3_FAS11786	NOT3	91
24337380	NOT3_FAS11786	NOT3	137
24337381	NOT3_FAS11786	NOT3	89
24337382	NOT3_FAS11786	NOT3	206
24337383	NOT3_FAS11786	NOT3	139
24337384	NOT3_FAS11786	NOT3	128
24337385	NOT3_FAS11786	NOT3	106
24337386	NOT3_FAS11786	NOT3	256
24337387	NOT3_FAS11786	NOT3	89
24337388	NOT3_FAS11786	NOT3	60
24337389	NOT3_FAS11786	NOT3	66
24337390	NOT3_FAS11786	NOT3	108
24337391	NOT3_FAS11786	NOT3	55
24337392	NOT3_FAS11786	NOT3	295
24337393	NOT3_FAS11786	NOT3	60
24337394	NOT3_FAS11786	NOT3	99
24337395	NOT3_FAS11786	NOT3	135
24337396	NOT3_FAS11786	NOT3	282
24337397	NOT3_FAS11786	NOT3	107
24337398	NOT3_FAS11786	NOT3	197
24337399	NOT3_FAS11786	NOT3	140
24337400	NOT3_FAS11786	NOT3	11
24337401	NOT3_FAS11786	NOT3	112
24337402	NOT3_FAS11786	NOT3	111
24337403	NOT3_FAS11786	NOT3	202
24337404	NOT3_FAS11786	NOT3	163
24337405	NOT3_FAS11786	NOT3	13
24337406	NOT3_FAS11786	NOT3	189
24337407	NOT3_FAS11786	NOT3	74
24337408	NOT3_FAS11786	NOT3	75
24337409	NOT3_FAS11786	NOT3	170
24337410	NOT3_FAS11786	NOT3	203
24337411	NOT3_FAS11786	NOT3	52
24337412	NOT3_FAS11786	NOT3	125
24337413	NOT3_FAS11786	NOT3	72
24337414	NOT3_FAS11786	NOT3	59
24337415	NOT3_FAS11786	NOT3	163
24337416	NOT3_FAS11786	NOT3	45
24337417	NOT3_FAS11786	NOT3	7
24337418	NOT3_FAS11786	NOT3	34
24337419	NOT3_FAS11786	NOT3	188
24337420	NOT3_FAS11786	NOT3	169
24337421	NOT3_FAS11786	NOT3	120
24337422	NOT3_FAS11786	NOT3	156
24337423	NOT3_FAS11786	NOT3	175
24337424	NOT3_FAS11786	NOT3	315
24337425	NOT3_FAS11786	NOT3	145
24337426	NOT3_FAS11786	NOT3	95
24337427	NOT3_FAS11786	NOT3	57
24337428	NOT3_FAS11786	NOT3	115
24337429	NOT3_FAS11786	NOT3	83
24337430	NOT3_FAS11786	NOT3	78
24337431	NOT3_FAS11786	NOT3	104
24337432	NOT3_FAS11786	NOT3	132
24337433	NOT3_FAS11786	NOT3	142
24337434	NOT3_FAS11786	NOT3	61
24337435	NOT3_FAS11786	NOT3	65
24337436	NOT3_FAS11786	NOT3	24
24337437	NOT3_FAS11786	NOT3	103
24337438	NOT3_FAS11786	NOT3	12
24337439	NOT3_FAS11786	NOT3	182
24337440	NOT3_FAS11786	NOT3	83
24337441	NOT3_FAS11786	NOT3	89
24337442	NOT3_FAS11786	NOT3	49
24337443	NOT3_FAS11786	NOT3	221
24337444	NOT3_FAS11786	NOT3	122
24337445	NOT3_FAS11786	NOT3	164
24337446	NOT3_FAS11786	NOT3	192
24337447	NOT3_FAS11786	NOT3	176
24337448	NOT3_FAS11786	NOT3	160
24337449	NOT3_FAS11786	NOT3	134
24337450	NOT3_FAS11786	NOT3	208
24337451	NOT3_FAS11786	NOT3	87
24337452	NOT3_FAS11786	NOT3	103
24337453	NOT3_FAS11786	NOT3	81
24337454	NOT3_FAS11786	NOT3	90
24337455	NOT3_FAS11786	NOT3	107
24337456	NOT3_FAS11786	NOT3	11
24337457	NOT3_FAS11786	NOT3	121
24337458	NOT3_FAS11786	NOT3	102
24337459	NOT3_FAS11786	NOT3	156
24337460	NOT3_FAS11786	NOT3	84
24337461	NOT3_FAS11786	NOT3	64
24337462	NOT3_FAS11786	NOT3	192
24337463	NOT3_FAS11786	NOT3	9
24337464	NOT3_FAS11786	NOT3	66
24337465	NOT3_FAS11786	NOT3	95
24337466	NOT3_FAS11786	NOT3	194
24337467	NOT3_FAS11786	NOT3	241
24337468	NOT3_FAS11786	NOT3	89
24337469	NOT3_FAS11786	NOT3	104
24337470	NOT3_FAS11786	NOT3	168
24337471	NOT3_FAS11786	NOT3	102
24337472	NOT3_FAS11786	NOT3	110
24337473	NOT3_FAS11786	NOT3	138
24337474	NOT3_FAS11786	NOT3	170
24337475	NOT3_FAS11786	NOT3	49
24337476	NOT3_FAS11786	NOT3	125
24337477	NOT3_FAS11786	NOT3	149
24337478	NOT3_FAS11786	NOT3	224
24337479	NOT3_FAS11786	NOT3	28
24337480	NOT3_FAS11786	NOT3	156
24337481	NOT3_FAS11786	NOT3	135
24337482	NOT3_FAS11786	NOT3	134
24337483	NOT3_FAS11786	NOT3	79
24337484	NOT3_FAS11786	NOT3	172
24337485	NOT3_FAS11786	NOT3	74
24337486	NOT3_FAS11786	NOT3	225
24337487	NOT3_FAS11786	NOT3	82
24337488	NOT3_FAS11786	NOT3	39
24337489	NOT3_FAS11786	NOT3	72
24337490	NOT3_FAS11786	NOT3	11
24337491	NOT3_FAS11786	NOT3	122
24337492	NOT3_FAS11786	NOT3	335
24337493	NOT3_FAS11786	NOT3	116
24337494	NOT3_FAS11786	NOT3	270
24337495	NOT3_FAS11786	NOT3	123
24337496	NOT3_FAS11786	NOT3	57
24337497	NOT3_FAS11786	NOT3	109
24337498	NOT3_FAS11786	NOT3	209
24337499	NOT3_FAS11786	NOT3	106
24337500	NOT3_FAS11786	NOT3	72
24337501	NOT3_FAS11786	NOT3	130
24337502	NOT3_FAS11786	NOT3	174
24337503	NOT3_FAS11786	NOT3	213
24337504	NOT3_FAS11786	NOT3	223
24337505	NOT3_FAS11786	NOT3	98
24337506	NOT3_FAS11786	NOT3	123
24337507	NOT3_FAS11786	NOT3	135
24337508	NOT3_FAS11786	NOT3	149
24337509	NOT3_FAS11786	NOT3	49
24337510	NOT3_FAS11786	NOT3	250
24337511	NOT3_FAS11786	NOT3	230
24337512	NOT3_FAS11786	NOT3	97
24337513	NOT3_FAS11786	NOT3	155
24337514	NOT3_FAS11786	NOT3	58
24337515	NOT3_FAS11786	NOT3	176
24337516	NOT3_FAS11786	NOT3	135
24337517	NOT3_FAS11786	NOT3	190
24337518	NOT3_FAS11786	NOT3	112
24337519	NOT3_FAS11786	NOT3	176
24337520	NOT3_FAS11786	NOT3	20
24337521	NOT3_FAS11786	NOT3	59
24337522	NOT3_FAS11786	NOT3	70
24337523	NOT3_FAS11786	NOT3	114
24337524	NOT3_FAS11786	NOT3	52
24337525	NOT3_FAS11786	NOT3	131
24337526	NOT3_FAS11786	NOT3	114
24337527	NOT3_FAS11786	NOT3	146
24337528	NOT3_FAS11786	NOT3	119
24337529	NOT3_FAS11786	NOT3	86
24337530	NOT3_FAS11786	NOT3	55
24337531	NOT3_FAS11786	NOT3	107
24337532	NOT3_FAS11786	NOT3	104
24337533	NOT3_FAS11786	NOT3	142
24337534	NOT3_FAS11786	NOT3	118
24337535	NOT3_FAS11786	NOT3	93
24337536	NOT3_FAS11786	NOT3	70
24337537	NOT3_FAS11786	NOT3	131
24337538	NOT3_FAS11786	NOT3	67
24337539	NOT3_FAS11786	NOT3	114
24337540	NOT3_FAS11786	NOT3	95
24337541	NOT3_FAS11786	NOT3	146
24337542	NOT3_FAS11786	NOT3	249
24337543	NOT3_FAS11786	NOT3	60
24337544	NOT3_FAS11786	NOT3	213
24337545	NOT3_FAS11786	NOT3	108
24337546	NOT3_FAS11786	NOT3	75
24337547	NOT3_FAS11786	NOT3	245
24337548	NOT3_FAS11786	NOT3	7
24337549	NOT3_FAS11786	NOT3	74
24337550	NOT3_FAS11786	NOT3	67
24337551	NOT3_FAS11786	NOT3	64
24337552	NOT3_FAS11786	NOT3	156
24337553	NOT3_FAS11786	NOT3	156
24337554	NOT3_FAS11786	NOT3	45
24337555	NOT3_FAS11786	NOT3	152
24337556	NOT3_FAS11786	NOT3	175
24337557	NOT3_FAS11786	NOT3	123
24337558	NOT3_FAS11786	NOT3	77
24337559	NOT3_FAS11786	NOT3	163
24337560	NOT3_FAS11786	NOT3	69
24337561	NOT3_FAS11786	NOT3	185
24337562	NOT3_FAS11786	NOT3	138
24337563	NOT3_FAS11786	NOT3	228
24337564	NOT3_FAS11786	NOT3	65
24337565	NOT3_FAS11786	NOT3	90
24337566	NOT3_FAS11786	NOT3	118
24337567	NOT3_FAS11786	NOT3	190
24337568	NOT3_FAS11786	NOT3	34
24337569	NOT3_FAS11786	NOT3	82
24337570	NOT3_FAS11786	NOT3	94
24337571	NOT3_FAS11786	NOT3	132
24337572	NOT3_FAS11786	NOT3	109
24337573	NOT3_FAS11786	NOT3	114
24337574	NOT3_FAS11786	NOT3	162
24337575	NOT3_FAS11786	NOT3	196
24337576	NOT3_FAS11786	NOT3	91
24337577	NOT3_FAS11786	NOT3	144
24337578	NOT3_FAS11786	NOT3	81
24337579	NOT3_FAS11786	NOT3	120
24337580	NOT3_FAS11786	NOT3	161
24337581	NOT3_FAS11786	NOT3	124
24337582	NOT3_FAS11786	NOT3	58
24337583	NOT3_FAS11786	NOT3	138
24337584	NOT3_FAS11786	NOT3	211
24337585	NOT3_FAS11786	NOT3	139
24337586	NOT3_FAS11786	NOT3	75
24337587	NOT3_FAS11786	NOT3	144
24337588	NOT3_FAS11786	NOT3	84
24337589	NOT3_FAS11786	NOT3	20
24337590	NOT3_FAS11786	NOT3	117
24337591	NOT3_FAS11786	NOT3	117
24337592	NOT3_FAS11786	NOT3	245
24337593	NOT3_FAS11786	NOT3	160
24337594	NOT3_FAS11786	NOT3	62
24337595	NOT3_FAS11786	NOT3	120
24337596	NOT3_FAS11786	NOT3	29
24337597	NOT3_FAS11786	NOT3	136
24337598	NOT3_FAS11786	NOT3	122
24337599	NOT3_FAS11786	NOT3	143
24337600	NOT3_FAS11786	NOT3	194
24337601	NOT3_FAS11786	NOT3	104
24337602	NOT3_FAS11786	NOT3	106
24337603	NOT3_FAS11786	NOT3	24
24337604	NOT3_FAS11786	NOT3	135
24337605	NOT3_FAS11786	NOT3	138
24337606	NOT3_FAS11786	NOT3	74
24337607	NOT3_FAS11786	NOT3	102
24337608	NOT3_FAS11786	NOT3	173
24337609	NOT3_FAS11786	NOT3	147
24337610	NOT3_FAS11786	NOT3	135
24337611	NOT3_FAS11786	NOT3	11
24337612	NOT3_FAS11786	NOT3	202
24337613	NOT3_FAS11786	NOT3	124
24337614	NOT3_FAS11786	NOT3	70
24337615	NOT3_FAS11786	NOT3	209
24337616	NOT3_FAS11786	NOT3	216
24337617	NOT3_FAS11786	NOT3	143
24337618	NOT3_FAS11786	NOT3	198
24337619	NOT3_FAS11786	NOT3	331
24337620	NOT3_FAS11786	NOT3	18
24337621	NOT3_FAS11786	NOT3	159
24337622	NOT3_FAS11786	NOT3	54
24337623	NOT3_FAS11786	NOT3	184
24337624	NOT3_FAS11786	NOT3	81
24337625	NOT3_FAS11786	NOT3	56
24337626	NOT3_FAS11786	NOT3	80
24337627	NOT3_FAS11786	NOT3	42
24337628	NOT3_FAS11786	NOT3	152
24337629	NOT3_FAS11786	NOT3	107
24337630	NOT3_FAS11786	NOT3	108
24337631	NOT3_FAS11786	NOT3	73
24337632	NOT3_FAS11786	NOT3	89
24337633	NOT3_FAS11786	NOT3	169
24337634	NOT3_FAS11786	NOT3	182
24337635	NOT3_FAS11786	NOT3	11
24337636	NOT3_FAS11786	NOT3	181
24337637	NOT3_FAS11786	NOT3	109
24337638	NOT3_FAS11786	NOT3	137
24337639	NOT3_FAS11786	NOT3	220
24337640	NOT3_FAS11786	NOT3	145
24337641	NOT3_FAS11786	NOT3	12
24337642	NOT3_FAS11786	NOT3	105
24337643	NOT3_FAS11786	NOT3	55
24337644	NOT3_FAS11786	NOT3	133
24337645	NOT3_FAS11786	NOT3	148
24337646	NOT3_FAS11786	NOT3	95
24337647	NOT3_FAS11786	NOT3	93
24337648	NOT3_FAS11786	NOT3	115
24337649	NOT3_FAS11786	NOT3	77
24337650	NOT3_FAS11786	NOT3	163
24337651	NOT3_FAS11786	NOT3	235
24337652	NOT3_FAS11786	NOT3	77
24337653	NOT3_FAS11786	NOT3	96
24337654	NOT3_FAS11786	NOT3	83
24337655	NOT3_FAS11786	NOT3	178
24337656	NOT3_FAS11786	NOT3	131
24337657	NOT3_FAS11786	NOT3	234
24337658	NOT3_FAS11786	NOT3	121
24337659	NOT3_FAS11786	NOT3	118
24337660	NOT3_FAS11786	NOT3	44
24337661	NOT3_FAS11786	NOT3	106
24337662	NOT3_FAS11786	NOT3	170
24337663	NOT3_FAS11786	NOT3	121
24337664	NOT3_FAS11786	NOT3	61
24337665	NOT3_FAS11786	NOT3	101
24337666	NOT3_FAS11786	NOT3	154
24337667	NOT3_FAS11786	NOT3	82
24337668	NOT3_FAS11786	NOT3	166
24337669	NOT3_FAS11786	NOT3	188
24337670	NOT3_FAS11786	NOT3	159
24337671	NOT3_FAS11786	NOT3	158
24337672	NOT3_FAS11786	NOT3	204
24337673	NOT3_FAS11786	NOT3	139
24337674	NOT3_FAS11786	NOT3	48
24337675	NOT3_FAS11786	NOT3	213
24337676	NOT3_FAS11786	NOT3	187
24337677	NOT3_FAS11786	NOT3	101
24337678	NOT3_FAS11786	NOT3	27
24337679	NOT3_FAS11786	NOT3	217
24337680	NOT3_FAS11786	NOT3	56
24337681	NOT3_FAS11786	NOT3	129
24337682	NOT3_FAS11786	NOT3	102
24337683	NOT3_FAS11786	NOT3	130
24337684	NOT3_FAS11786	NOT3	15
24337685	NOT3_FAS11786	NOT3	92
24337686	NOT3_FAS11786	NOT3	188
24337687	NOT3_FAS11786	NOT3	39
24337688	NOT3_FAS11786	NOT3	92
24337689	NOT3_FAS11786	NOT3	201
24337690	NOT3_FAS11786	NOT3	130
24337691	NOT3_FAS11786	NOT3	190
24337692	NOT3_FAS11786	NOT3	61
24337693	NOT3_FAS11786	NOT3	13
24337694	NOT3_FAS11786	NOT3	135
24337695	NOT3_FAS11786	NOT3	54
24337696	NOT3_FAS11786	NOT3	171
24337697	NOT3_FAS11786	NOT3	102
24337698	NOT3_FAS11786	NOT3	257
24337699	NOT3_FAS11786	NOT3	200
24337700	NOT3_FAS11786	NOT3	129
24337701	NOT3_FAS11786	NOT3	86
24337702	NOT3_FAS11786	NOT3	236
24337703	NOT3_FAS11786	NOT3	95
24337704	NOT3_FAS11786	NOT3	62
24337705	NOT3_FAS11786	NOT3	119
24337706	NOT3_FAS11786	NOT3	177
24337707	NOT3_FAS11786	NOT3	143
24337708	NOT3_FAS11786	NOT3	136
24337709	NOT3_FAS11786	NOT3	169
24337710	NOT3_FAS11786	NOT3	99
24337711	NOT3_FAS11786	NOT3	161
24337712	NOT3_FAS11786	NOT3	120
24337713	NOT3_FAS11786	NOT3	61
24337714	NOT3_FAS11786	NOT3	8
24337715	NOT3_FAS11786	NOT3	133
24337716	NOT3_FAS11786	NOT3	121
24337717	NOT3_FAS11786	NOT3	79
24337718	NOT3_FAS11786	NOT3	119
24337719	NOT3_FAS11786	NOT3	232
24337720	NOT3_FAS11786	NOT3	189
24337721	NOT3_FAS11786	NOT3	85
24337722	NOT3_FAS11786	NOT3	118
24337723	NOT3_FAS11786	NOT3	59
24337724	NOT3_FAS11786	NOT3	70
24337725	NOT3_FAS11786	NOT3	105
24337726	NOT3_FAS11786	NOT3	124
24337727	NOT3_FAS11786	NOT3	66
24337728	NOT3_FAS11786	NOT3	39
24337729	NOT3_FAS11786	NOT3	85
24337730	NOT3_FAS11786	NOT3	156
24337731	NOT3_FAS11786	NOT3	11
24337732	NOT3_FAS11786	NOT3	153
24337733	NOT3_FAS11786	NOT3	188
24337734	NOT3_FAS11786	NOT3	104
24337735	NOT3_FAS11786	NOT3	171
24337736	NOT3_FAS11786	NOT3	67
24337737	NOT3_FAS11786	NOT3	9
24337738	NOT3_FAS11786	NOT3	74
24337739	NOT3_FAS11786	NOT3	92
24337740	NOT3_FAS11786	NOT3	129
24337741	NOT3_FAS11786	NOT3	117
24337742	NOT3_FAS11786	NOT3	28
24337743	NOT3_FAS11786	NOT3	129
24337744	NOT3_FAS11786	NOT3	62
24337745	NOT3_FAS11786	NOT3	11
24337746	NOT3_FAS11786	NOT3	211
24337747	NOT3_FAS11786	NOT3	177
24337748	NOT3_FAS11786	NOT3	146
24337749	NOT3_FAS11786	NOT3	111
24337750	NOT3_FAS11786	NOT3	146
24337751	NOT3_FAS11786	NOT3	151
24337752	NOT3_FAS11786	NOT3	101
24337753	NOT3_FAS11786	NOT3	131
24337754	NOT3_FAS11786	NOT3	190
24337755	NOT3_FAS11786	NOT3	186
24337756	NOT3_FAS11786	NOT3	217
24337757	NOT3_FAS11786	NOT3	126
24337758	NOT3_FAS11786	NOT3	246
24337759	NOT3_FAS11786	NOT3	172
24337760	NOT3_FAS11786	NOT3	169
24337761	NOT3_FAS11786	NOT3	157
24337762	NOT3_FAS11786	NOT3	180
24337763	NOT3_FAS11786	NOT3	86
24337764	NOT3_FAS11786	NOT3	349
24337765	NOT3_FAS11786	NOT3	198
24337766	NOT3_FAS11786	NOT3	178
24337767	NOT3_FAS11786	NOT3	211
24337768	NOT3_FAS11786	NOT3	242
24337769	NOT3_FAS11786	NOT3	198
24337770	NOT3_FAS11786	NOT3	89
24337771	NOT3_FAS11786	NOT3	126
24337772	NOT3_FAS11786	NOT3	242
24337773	NOT3_FAS11786	NOT3	181
24337774	NOT3_FAS11786	NOT3	135
24337775	NOT3_FAS11786	NOT3	193
24337776	NOT3_FAS11786	NOT3	85
24337777	NOT3_FAS11786	NOT3	84
24337778	NOT3_FAS11786	NOT3	125
24337779	NOT3_FAS11786	NOT3	75
24337780	NOT3_FAS11786	NOT3	134
24337781	NOT3_FAS11786	NOT3	50
24337782	NOT3_FAS11786	NOT3	154
24337783	NOT3_FAS11786	NOT3	150
24337784	NOT3_FAS11786	NOT3	149
24337785	NOT3_FAS11786	NOT3	78
24337786	NOT3_FAS11786	NOT3	65
24337787	NOT3_FAS11786	NOT3	77
24337788	NOT3_FAS11786	NOT3	72
24337789	NOT3_FAS11786	NOT3	122
24337790	NOT3_FAS11786	NOT3	114
24337791	NOT3_FAS11786	NOT3	116
24337792	NOT3_FAS11786	NOT3	104
24337793	NOT3_FAS11786	NOT3	53
24337794	NOT3_FAS11786	NOT3	81
24337795	NOT3_FAS11786	NOT3	108
24337796	NOT3_FAS11786	NOT3	52
24337797	NOT3_FAS11786	NOT3	127
24337798	NOT3_FAS11786	NOT3	123
24337799	NOT3_FAS11786	NOT3	117
24337800	NOT3_FAS11786	NOT3	137
24337801	NOT3_FAS11786	NOT3	139
24337802	NOT3_FAS11786	NOT3	276
24337803	NOT3_FAS11786	NOT3	140
24337804	NOT3_FAS11786	NOT3	105
24337805	NOT3_FAS11786	NOT3	141
24337806	NOT3_FAS11786	NOT3	84
24337807	NOT3_FAS11786	NOT3	129
24337808	NOT3_FAS11786	NOT3	47
24337809	NOT3_FAS11786	NOT3	175
24337810	NOT3_FAS11786	NOT3	45
24337811	NOT3_FAS11786	NOT3	146
24337812	NOT3_FAS11786	NOT3	247
24337813	NOT3_FAS11786	NOT3	74
24337814	NOT3_FAS11786	NOT3	141
24337815	NOT3_FAS11786	NOT3	109
24337816	NOT3_FAS11786	NOT3	10
24337817	NOT3_FAS11786	NOT3	247
24337818	NOT3_FAS11786	NOT3	15
24337819	NOT3_FAS11786	NOT3	254
24337820	NOT3_FAS11786	NOT3	70
24337821	NOT3_FAS11786	NOT3	68
24337822	NOT3_FAS11786	NOT3	134
24337823	NOT3_FAS11786	NOT3	105
24337824	NOT3_FAS11786	NOT3	83
24337825	NOT3_FAS11786	NOT3	133
24337826	NOT3_FAS11786	NOT3	136
24337827	NOT3_FAS11786	NOT3	109
24337828	NOT3_FAS11786	NOT3	75
24337829	NOT3_FAS11786	NOT3	89
24337830	NOT3_FAS11786	NOT3	77
24337831	NOT3_FAS11786	NOT3	81
24337832	NOT3_FAS11786	NOT3	59
24337833	NOT3_FAS11786	NOT3	117
24337834	NOT3_FAS11786	NOT3	57
24337835	NOT3_FAS11786	NOT3	10
24337836	NOT3_FAS11786	NOT3	72
24337837	NOT3_FAS11786	NOT3	98
24337838	NOT3_FAS11786	NOT3	47
24337839	NOT3_FAS11786	NOT3	155
24337840	NOT3_FAS11786	NOT3	161
24337841	NOT3_FAS11786	NOT3	191
24337842	NOT3_FAS11786	NOT3	103
24337843	NOT3_FAS11786	NOT3	91
24337844	NOT3_FAS11786	NOT3	131
24337845	NOT3_FAS11786	NOT3	113
24337846	NOT3_FAS11786	NOT3	58
24337847	NOT3_FAS11786	NOT3	258
24337848	NOT3_FAS11786	NOT3	10
24337849	NOT3_FAS11786	NOT3	167
24337850	NOT3_FAS11786	NOT3	75
24337851	NOT3_FAS11786	NOT3	169
24337852	NOT3_FAS11786	NOT3	153
24337853	NOT3_FAS11786	NOT3	92
24337854	NOT3_FAS11786	NOT3	193
24337855	NOT3_FAS11786	NOT3	210
24337856	NOT3_FAS11786	NOT3	92
24337857	NOT3_FAS11786	NOT3	84
24337858	NOT3_FAS11786	NOT3	8
24337859	NOT3_FAS11786	NOT3	79
24337860	NOT3_FAS11786	NOT3	92
24337861	NOT3_FAS11786	NOT3	230
24337862	NOT3_FAS11786	NOT3	207
24337863	NOT3_FAS11786	NOT3	99
24337864	NOT3_FAS11786	NOT3	67
24337865	NOT3_FAS11786	NOT3	68
24337866	NOT3_FAS11786	NOT3	83
24337867	NOT3_FAS11786	NOT3	167
24337868	NOT3_FAS11786	NOT3	112
24337869	NOT3_FAS11786	NOT3	109
24337870	NOT3_FAS11786	NOT3	11
24337871	NOT3_FAS11786	NOT3	146
24337872	NOT3_FAS11786	NOT3	67
24337873	NOT3_FAS11786	NOT3	57
24337874	NOT3_FAS11786	NOT3	136
24337875	NOT3_FAS11786	NOT3	188
24337876	NOT3_FAS11786	NOT3	128
24337877	NOT3_FAS11786	NOT3	60
24337878	NOT3_FAS11786	NOT3	109
24337879	NOT3_FAS11786	NOT3	109
24337880	NOT3_FAS11786	NOT3	153
24337881	NOT3_FAS11786	NOT3	233
24337882	NOT3_FAS11786	NOT3	113
24337883	NOT3_FAS11786	NOT3	112
24337884	NOT3_FAS11786	NOT3	149
24337885	NOT3_FAS11786	NOT3	65
24337886	NOT3_FAS11786	NOT3	71
24337887	NOT3_FAS11786	NOT3	242
24337888	NOT3_FAS11786	NOT3	50
24337889	NOT3_FAS11786	NOT3	127
24337890	NOT3_FAS11786	NOT3	142
24337891	NOT3_FAS11786	NOT3	115
24337892	NOT3_FAS11786	NOT3	174
24337893	NOT3_FAS11786	NOT3	140
24337894	NOT3_FAS11786	NOT3	119
24337895	NOT3_FAS11786	NOT3	167
24337896	NOT3_FAS11786	NOT3	52
24337897	NOT3_FAS11786	NOT3	132
24337898	NOT3_FAS11786	NOT3	290
24337899	NOT3_FAS11786	NOT3	99
24337900	NOT3_FAS11786	NOT3	77
24337901	NOT3_FAS11786	NOT3	95
24337902	NOT3_FAS11786	NOT3	8
24337903	NOT3_FAS11786	NOT3	143
24337904	NOT3_FAS11786	NOT3	134
24337905	NOT3_FAS11786	NOT3	213
24337906	NOT3_FAS11786	NOT3	8
24337907	NOT3_FAS11786	NOT3	275
24337908	NOT3_FAS11786	NOT3	70
24337909	NOT3_FAS11786	NOT3	67
24337910	NOT3_FAS11786	NOT3	71
24337911	NOT3_FAS11786	NOT3	224
24337912	NOT3_FAS11786	NOT3	116
24337913	NOT3_FAS11786	NOT3	99
24337914	NOT3_FAS11786	NOT3	312
24337915	NOT3_FAS11786	NOT3	177
24337916	NOT3_FAS11786	NOT3	120
24337917	NOT3_FAS11786	NOT3	82
24337918	NOT3_FAS11786	NOT3	185
24337919	NOT3_FAS11786	NOT3	183
24337920	NOT3_FAS11786	NOT3	69
24337921	NOT3_FAS11786	NOT3	126
24337922	NOT3_FAS11786	NOT3	126
24337923	NOT3_FAS11786	NOT3	51
24337924	NOT3_FAS11786	NOT3	122
24337925	NOT3_FAS11786	NOT3	70
24337926	NOT3_FAS11786	NOT3	153
24337927	NOT3_FAS11786	NOT3	207
24337928	NOT3_FAS11786	NOT3	136
24337929	NOT3_FAS11786	NOT3	100
24337930	NOT3_FAS11786	NOT3	183
24337931	NOT3_FAS11786	NOT3	100
24337932	NOT3_FAS11786	NOT3	42
24337933	NOT3_FAS11786	NOT3	71
24337934	NOT3_FAS11786	NOT3	201
24337935	NOT3_FAS11786	NOT3	45
24337936	NOT3_FAS11786	NOT3	63
24337937	NOT3_FAS11786	NOT3	52
24337938	NOT3_FAS11786	NOT3	113
24337939	NOT3_FAS11786	NOT3	116
24337940	NOT3_FAS11786	NOT3	100
24337941	NOT3_FAS11786	NOT3	315
24337942	NOT3_FAS11786	NOT3	61
24337943	NOT3_FAS11786	NOT3	132
24337944	NOT3_FAS11786	NOT3	49
24337945	NOT3_FAS11786	NOT3	225
24337946	NOT3_FAS11786	NOT3	161
24337947	NOT3_FAS11786	NOT3	88
24337948	NOT3_FAS11786	NOT3	96
24337949	NOT3_FAS11786	NOT3	116
24337950	NOT3_FAS11786	NOT3	162
24337951	NOT3_FAS11786	NOT3	88
24337952	NOT3_FAS11786	NOT3	143
24337953	NOT3_FAS11786	NOT3	81
24337954	NOT3_FAS11786	NOT3	178
24337955	NOT3_FAS11786	NOT3	124
24337956	NOT3_FAS11786	NOT3	136
24337957	NOT3_FAS11786	NOT3	140
24337958	NOT3_FAS11786	NOT3	136
24337959	NOT3_FAS11786	NOT3	313
24337960	NOT3_FAS11786	NOT3	76
24337961	NOT3_FAS11786	NOT3	145
24337962	NOT3_FAS11786	NOT3	129
24337963	NOT3_FAS11786	NOT3	189
24337964	NOT3_FAS11786	NOT3	178
24337965	NOT3_FAS11786	NOT3	73
24337966	NOT3_FAS11786	NOT3	241
24337967	NOT3_FAS11786	NOT3	46
24337968	NOT3_FAS11786	NOT3	55
24337969	NOT3_FAS11786	NOT3	123
24337970	NOT3_FAS11786	NOT3	227
24337971	NOT3_FAS11786	NOT3	101
24337972	NOT3_FAS11786	NOT3	296
24337973	NOT3_FAS11786	NOT3	58
24337974	NOT3_FAS11786	NOT3	82
24337975	NOT3_FAS11786	NOT3	81
24337976	NOT3_FAS11786	NOT3	10
24337977	NOT3_FAS11786	NOT3	182
24337978	NOT3_FAS11786	NOT3	92
24337979	NOT3_FAS11786	NOT3	33
24337980	NOT3_FAS11786	NOT3	88
24337981	NOT3_FAS11786	NOT3	94
24337982	NOT3_FAS11786	NOT3	227
24337983	NOT3_FAS11786	NOT3	40
24337984	NOT3_FAS11786	NOT3	178
24337985	NOT3_FAS11786	NOT3	54
24337986	NOT3_FAS11786	NOT3	85
24337987	NOT3_FAS11786	NOT3	96
24337988	NOT3_FAS11786	NOT3	108
24337989	NOT3_FAS11786	NOT3	160
24337990	NOT3_FAS11786	NOT3	29
24337991	NOT3_FAS11786	NOT3	60
24337992	NOT3_FAS11786	NOT3	70
24337993	NOT3_FAS11786	NOT3	125
24337994	NOT3_FAS11786	NOT3	144
24337995	NOT3_FAS11786	NOT3	135
24337996	NOT3_FAS11786	NOT3	137
24337997	NOT3_FAS11786	NOT3	80
24337998	NOT3_FAS11786	NOT3	91
24337999	NOT3_FAS11786	NOT3	98
24338000	NOT3_FAS11786	NOT3	154
24338001	NOT3_FAS11786	NOT3	131
24338002	NOT3_FAS11786	NOT3	158
24338003	NOT3_FAS11786	NOT3	103
24338004	NOT3_FAS11786	NOT3	157
24338005	NOT3_FAS11786	NOT3	125
24338006	NOT3_FAS11786	NOT3	12
24338007	NOT3_FAS11786	NOT3	219
24338008	NOT3_FAS11786	NOT3	132
24338009	NOT3_FAS11786	NOT3	33
24338010	NOT3_FAS11786	NOT3	17
24338011	NOT3_FAS11786	NOT3	88
24338012	NOT3_FAS11786	NOT3	101
24338013	NOT3_FAS11786	NOT3	133
24338014	NOT3_FAS11786	NOT3	170
24338015	NOT3_FAS11786	NOT3	150
24338016	NOT3_FAS11786	NOT3	64
24338017	NOT3_FAS11786	NOT3	197
24338018	NOT3_FAS11786	NOT3	66
24338019	NOT3_FAS11786	NOT3	13
24338020	NOT3_FAS11786	NOT3	83
24338021	NOT3_FAS11786	NOT3	182
24338022	NOT3_FAS11786	NOT3	101
24338023	NOT3_FAS11786	NOT3	295
24338024	NOT3_FAS11786	NOT3	164
24338025	NOT3_FAS11786	NOT3	160
24338026	NOT3_FAS11786	NOT3	191
24338027	NOT3_FAS11786	NOT3	193
24338028	NOT3_FAS11786	NOT3	130
24338029	NOT3_FAS11786	NOT3	159
24338030	NOT3_FAS11786	NOT3	77
24338031	NOT3_FAS11786	NOT3	92
24338032	NOT3_FAS11786	NOT3	99
24338033	NOT3_FAS11786	NOT3	140
24338034	NOT3_FAS11786	NOT3	85
24338035	NOT3_FAS11786	NOT3	41
24338036	NOT3_FAS11786	NOT3	378
24338037	NOT3_FAS11786	NOT3	119
24338038	NOT3_FAS11786	NOT3	215
24338039	NOT3_FAS11786	NOT3	299
24338040	NOT3_FAS11786	NOT3	150
24338041	NOT3_FAS11786	NOT3	48
24338042	NOT3_FAS11786	NOT3	99
24338043	NOT3_FAS11786	NOT3	118
24338044	NOT3_FAS11786	NOT3	194
24338045	NOT3_FAS11786	NOT3	123
24338046	NOT3_FAS11786	NOT3	291
24338047	NOT3_FAS11786	NOT3	100
24338048	NOT3_FAS11786	NOT3	115
24338049	NOT3_FAS11786	NOT3	96
24338050	NOT3_FAS11786	NOT3	12
24338051	NOT3_FAS11786	NOT3	105
24338052	NOT3_FAS11786	NOT3	20
24338053	NOT3_FAS11786	NOT3	54
24338054	NOT3_FAS11786	NOT3	15
24338055	NOT3_FAS11786	NOT3	165
24338056	NOT3_FAS11786	NOT3	54
24338057	NOT3_FAS11786	NOT3	91
24338058	NOT3_FAS11786	NOT3	54
24338059	NOT3_FAS11786	NOT3	85
24338060	NOT3_FAS11786	NOT3	116
24338061	NOT3_FAS11786	NOT3	297
24338062	NOT3_FAS11786	NOT3	121
24338063	NOT3_FAS11786	NOT3	107
24338064	NOT3_FAS11786	NOT3	133
24338065	NOT3_FAS11786	NOT3	133
24338066	NOT3_FAS11786	NOT3	38
24338067	NOT3_FAS11786	NOT3	304
24338068	NOT3_FAS11786	NOT3	72
24338069	NOT3_FAS11786	NOT3	126
24338070	NOT3_FAS11786	NOT3	61
24338071	NOT3_FAS11786	NOT3	180
24338072	NOT3_FAS11786	NOT3	238
24338073	NOT3_FAS11786	NOT3	63
24338074	NOT3_FAS11786	NOT3	96
24338075	NOT3_FAS11786	NOT3	110
24338076	NOT3_FAS11786	NOT3	45
24338077	NOT3_FAS11786	NOT3	141
24338078	NOT3_FAS11786	NOT3	89
24338079	NOT3_FAS11786	NOT3	186
24338080	NOT3_FAS11786	NOT3	243
24338081	NOT3_FAS11786	NOT3	260
24338082	NOT3_FAS11786	NOT3	88
24338083	NOT3_FAS11786	NOT3	103
24338084	NOT3_FAS11786	NOT3	222
24338085	NOT3_FAS11786	NOT3	85
24338086	NOT3_FAS11786	NOT3	80
24338087	NOT3_FAS11786	NOT3	59
24338088	NOT3_FAS11786	NOT3	129
24338089	NOT3_FAS11786	NOT3	131
24338090	NOT3_FAS11786	NOT3	135
24338091	NOT3_FAS11786	NOT3	114
24338092	NOT3_FAS11786	NOT3	76
24338093	NOT3_FAS11786	NOT3	9
24338094	NOT3_FAS11786	NOT3	203
24338095	NOT3_FAS11786	NOT3	8
24338096	NOT3_FAS11786	NOT3	11
24338097	NOT3_FAS11786	NOT3	122
24338098	NOT3_FAS11786	NOT3	215
24338099	NOT3_FAS11786	NOT3	265
24338100	NOT3_FAS11786	NOT3	132
24338101	NOT3_FAS11786	NOT3	286
24338102	NOT3_FAS11786	NOT3	152
24338103	NOT3_FAS11786	NOT3	62
24338104	NOT3_FAS11786	NOT3	89
24338105	NOT3_FAS11786	NOT3	96
24338106	NOT3_FAS11786	NOT3	120
24338107	NOT3_FAS11786	NOT3	132
24338108	NOT3_FAS11786	NOT3	70
24338109	NOT3_FAS11786	NOT3	30
24338110	NOT3_FAS11786	NOT3	87
24338111	NOT3_FAS11786	NOT3	131
24338112	NOT3_FAS11786	NOT3	124
24338113	NOT3_FAS11786	NOT3	57
24338114	NOT3_FAS11786	NOT3	256
24338115	NOT3_FAS11786	NOT3	248
24338116	NOT3_FAS11786	NOT3	116
24338117	NOT3_FAS11786	NOT3	63
24338118	NOT3_FAS11786	NOT3	108
24338119	NOT3_FAS11786	NOT3	32
24338120	NOT3_FAS11786	NOT3	87
24338121	NOT3_FAS11786	NOT3	184
24338122	NOT3_FAS11786	NOT3	118
24338123	NOT3_FAS11786	NOT3	113
24338124	NOT3_FAS11786	NOT3	203
24338125	NOT3_FAS11786	NOT3	46
24338126	NOT3_FAS11786	NOT3	69
24338127	NOT3_FAS11786	NOT3	99
24338128	NOT3_FAS11786	NOT3	134
24338129	NOT3_FAS11786	NOT3	222
24338130	NOT3_FAS11786	NOT3	69
24338131	NOT3_FAS11786	NOT3	73
24338132	NOT3_FAS11786	NOT3	113
24338133	NOT3_FAS11786	NOT3	73
24338134	NOT3_FAS11786	NOT3	283
24338135	NOT3_FAS11786	NOT3	103
24338136	NOT3_FAS11786	NOT3	38
24338137	NOT3_FAS11786	NOT3	90
24338138	NOT3_FAS11786	NOT3	77
24338139	NOT3_FAS11786	NOT3	31
24338140	NOT3_FAS11786	NOT3	8
24338141	NOT3_FAS11786	NOT3	164
24338142	NOT3_FAS11786	NOT3	110
24338143	NOT3_FAS11786	NOT3	135
24338144	NOT3_FAS11786	NOT3	67
24338145	NOT3_FAS11786	NOT3	119
24338146	NOT3_FAS11786	NOT3	39
24338147	NOT3_FAS11786	NOT3	125
24338148	NOT3_FAS11786	NOT3	71
24338149	NOT3_FAS11786	NOT3	45
24338150	NOT3_FAS11786	NOT3	134
24338151	NOT3_FAS11786	NOT3	57
24338152	NOT3_FAS11786	NOT3	141
24338153	NOT3_FAS11786	NOT3	88
24338154	NOT3_FAS11786	NOT3	107
24338155	NOT3_FAS11786	NOT3	148
24338156	NOT3_FAS11786	NOT3	97
24338157	NOT3_FAS11786	NOT3	7
24338158	NOT3_FAS11786	NOT3	131
24338159	NOT3_FAS11786	NOT3	239
24338160	NOT3_FAS11786	NOT3	188
24338161	NOT3_FAS11786	NOT3	53
24338162	NOT3_FAS11786	NOT3	115
24338163	NOT3_FAS11786	NOT3	152
24338164	NOT3_FAS11786	NOT3	78
24338165	NOT3_FAS11786	NOT3	313
24338166	NOT3_FAS11786	NOT3	157
24338167	NOT3_FAS11786	NOT3	101
24338168	NOT3_FAS11786	NOT3	206
24338169	NOT3_FAS11786	NOT3	10
24338170	NOT3_FAS11786	NOT3	95
24338171	NOT3_FAS11786	NOT3	94
24338172	NOT3_FAS11786	NOT3	63
24338173	NOT3_FAS11786	NOT3	104
24338174	NOT3_FAS11786	NOT3	133
24338175	NOT3_FAS11786	NOT3	73
24338176	NOT3_FAS11786	NOT3	9
24338177	NOT3_FAS11786	NOT3	165
24338178	NOT3_FAS11786	NOT3	86
24338179	NOT3_FAS11786	NOT3	54
24338180	NOT3_FAS11786	NOT3	77
24338181	NOT3_FAS11786	NOT3	198
24338182	NOT3_FAS11786	NOT3	82
24338183	NOT3_FAS11786	NOT3	87
24338184	NOT3_FAS11786	NOT3	90
24338185	NOT3_FAS11786	NOT3	104
24338186	NOT3_FAS11786	NOT3	104
24338187	NOT3_FAS11786	NOT3	104
24338188	NOT3_FAS11786	NOT3	83
24338189	NOT3_FAS11786	NOT3	132
24338190	NOT3_FAS11786	NOT3	275
24338191	NOT3_FAS11786	NOT3	85
24338192	NOT3_FAS11786	NOT3	206
24338193	NOT3_FAS11786	NOT3	161
24338194	NOT3_FAS11786	NOT3	92
24338195	NOT3_FAS11786	NOT3	215
24338196	NOT3_FAS11786	NOT3	83
24338197	NOT3_FAS11786	NOT3	161
24338198	NOT3_FAS11786	NOT3	34
24338199	NOT3_FAS11786	NOT3	211
24338200	NOT3_FAS11786	NOT3	145
24338201	NOT3_FAS11786	NOT3	187
24338202	NOT3_FAS11786	NOT3	46
24338203	NOT3_FAS11786	NOT3	267
24338204	NOT3_FAS11786	NOT3	152
24338205	NOT3_FAS11786	NOT3	309
24338206	NOT3_FAS11786	NOT3	121
24338207	NOT3_FAS11786	NOT3	193
24338208	NOT3_FAS11786	NOT3	317
24338209	NOT3_FAS11786	NOT3	218
24338210	NOT3_FAS11786	NOT3	41
24338211	NOT3_FAS11786	NOT3	93
24338212	NOT3_FAS11786	NOT3	213
24338213	NOT3_FAS11786	NOT3	44
24338214	NOT3_FAS11786	NOT3	182
24338215	NOT3_FAS11786	NOT3	151
24338216	NOT3_FAS11786	NOT3	56
24338217	NOT3_FAS11786	NOT3	116
24338218	NOT3_FAS11786	NOT3	122
24338219	NOT3_FAS11786	NOT3	116
24338220	NOT3_FAS11786	NOT3	66
24338221	NOT3_FAS11786	NOT3	149
24338222	NOT3_FAS11786	NOT3	60
24338223	NOT3_FAS11786	NOT3	85
24338224	NOT3_FAS11786	NOT3	106
24338225	NOT3_FAS11786	NOT3	143
24338226	NOT3_FAS11786	NOT3	115
24338227	NOT3_FAS11786	NOT3	26
24338228	NOT3_FAS11786	NOT3	49
24338229	NOT3_FAS11786	NOT3	106
24338230	NOT3_FAS11786	NOT3	93
24338231	NOT3_FAS11786	NOT3	199
24338232	NOT3_FAS11786	NOT3	121
24338233	NOT3_FAS11786	NOT3	81
24338234	NOT3_FAS11786	NOT3	129
24338235	NOT3_FAS11786	NOT3	58
24338236	NOT3_FAS11786	NOT3	34
24338237	NOT3_FAS11786	NOT3	276
24338238	NOT3_FAS11786	NOT3	201
24338239	NOT3_FAS11786	NOT3	152
24338240	NOT3_FAS11786	NOT3	115
24338241	NOT3_FAS11786	NOT3	283
24338242	NOT3_FAS11786	NOT3	78
24338243	NOT3_FAS11786	NOT3	22
24338244	NOT3_FAS11786	NOT3	121
24338245	NOT3_FAS11786	NOT3	313
24338246	NOT3_FAS11786	NOT3	137
24338247	NOT3_FAS11786	NOT3	97
24338248	NOT3_FAS11786	NOT3	114
24338249	NOT3_FAS11786	NOT3	144
24338250	NOT3_FAS11786	NOT3	64
24338251	NOT3_FAS11786	NOT3	40
24338252	NOT3_FAS11786	NOT3	45
24338253	NOT3_FAS11786	NOT3	77
24338254	NOT3_FAS11786	NOT3	92
24338255	NOT3_FAS11786	NOT3	110
24338256	NOT3_FAS11786	NOT3	56
24338257	NOT3_FAS11786	NOT3	8
24338258	NOT3_FAS11786	NOT3	105
24338259	NOT3_FAS11786	NOT3	75
24338260	NOT3_FAS11786	NOT3	56
24338261	NOT3_FAS11786	NOT3	176
24338262	NOT3_FAS11786	NOT3	233
24338263	NOT3_FAS11786	NOT3	50
24338264	NOT3_FAS11786	NOT3	43
24338265	NOT3_FAS11786	NOT3	137
24338266	NOT3_FAS11786	NOT3	166
24338267	NOT3_FAS11786	NOT3	160
24338268	NOT3_FAS11786	NOT3	49
24338269	NOT3_FAS11786	NOT3	242
24338270	NOT3_FAS11786	NOT3	120
24338271	NOT3_FAS11786	NOT3	112
24338272	NOT3_FAS11786	NOT3	86
24338273	NOT3_FAS11786	NOT3	194
24338274	NOT3_FAS11786	NOT3	281
24338275	NOT3_FAS11786	NOT3	222
24338276	NOT3_FAS11786	NOT3	250
24338277	NOT3_FAS11786	NOT3	109
24338278	NOT3_FAS11786	NOT3	85
24338279	NOT3_FAS11786	NOT3	148
24338280	NOT3_FAS11786	NOT3	91
24338281	NOT3_FAS11786	NOT3	137
24338282	NOT3_FAS11786	NOT3	143
24338283	NOT3_FAS11786	NOT3	161
24338284	NOT3_FAS11786	NOT3	151
24338285	NOT3_FAS11786	NOT3	9
24338286	NOT3_FAS11786	NOT3	95
24338287	NOT3_FAS11786	NOT3	184
24338288	NOT3_FAS11786	NOT3	326
24338289	NOT3_FAS11786	NOT3	155
24338290	NOT3_FAS11786	NOT3	182
24338291	NOT3_FAS11786	NOT3	51
24338292	NOT3_FAS11786	NOT3	127
24338293	NOT3_FAS11786	NOT3	83
24338294	NOT3_FAS11786	NOT3	98
24338295	NOT3_FAS11786	NOT3	120
24338296	NOT3_FAS11786	NOT3	162
24338297	NOT3_FAS11786	NOT3	68
24338298	NOT3_FAS11786	NOT3	108
24338299	NOT3_FAS11786	NOT3	180
24338300	NOT3_FAS11786	NOT3	81
24338301	NOT3_FAS11786	NOT3	104
24338302	NOT3_FAS11786	NOT3	63
24338303	NOT3_FAS11786	NOT3	62
24338304	NOT3_FAS11786	NOT3	97
24338305	NOT3_FAS11786	NOT3	180
24338306	NOT3_FAS11786	NOT3	96
24338307	NOT3_FAS11786	NOT3	58
24338308	NOT3_FAS11786	NOT3	236
24338309	NOT3_FAS11786	NOT3	102
24338310	NOT3_FAS11786	NOT3	114
24338311	NOT3_FAS11786	NOT3	140
24338312	NOT3_FAS11786	NOT3	115
24338313	NOT3_FAS11786	NOT3	146
24338314	NOT3_FAS11786	NOT3	103
24338315	NOT3_FAS11786	NOT3	84
24338316	NOT3_FAS11786	NOT3	293
24338317	NOT3_FAS11786	NOT3	85
24338318	NOT3_FAS11786	NOT3	243
24338319	NOT3_FAS11786	NOT3	235
24338320	NOT3_FAS11786	NOT3	370
24338321	NOT3_FAS11786	NOT3	124
24338322	NOT3_FAS11786	NOT3	173
24338323	NOT3_FAS11786	NOT3	330
24338324	NOT3_FAS11786	NOT3	219
24338325	NOT3_FAS11786	NOT3	104
24338326	NOT3_FAS11786	NOT3	43
24338327	NOT3_FAS11786	NOT3	60
24338328	NOT3_FAS11786	NOT3	115
24338329	NOT3_FAS11786	NOT3	161
24338330	NOT3_FAS11786	NOT3	155
24338331	NOT3_FAS11786	NOT3	289
24338332	NOT3_FAS11786	NOT3	130
24338333	NOT3_FAS11786	NOT3	140
24338334	NOT3_FAS11786	NOT3	69
24338335	NOT3_FAS11786	NOT3	141
24338336	NOT3_FAS11786	NOT3	102
24338337	NOT3_FAS11786	NOT3	107
24338338	NOT3_FAS11786	NOT3	135
24338339	NOT3_FAS11786	NOT3	154
24338340	NOT3_FAS11786	NOT3	204
24338341	NOT3_FAS11786	NOT3	74
24338342	NOT3_FAS11786	NOT3	136
24338343	NOT3_FAS11786	NOT3	106
24338344	NOT3_FAS11786	NOT3	57
24338345	NOT3_FAS11786	NOT3	130
24338346	NOT3_FAS11786	NOT3	368
24338347	NOT3_FAS11786	NOT3	191
24338348	NOT3_FAS11786	NOT3	102
24338349	NOT3_FAS11786	NOT3	136
24338350	NOT3_FAS11786	NOT3	120
24338351	NOT3_FAS11786	NOT3	161
24338352	NOT3_FAS11786	NOT3	141
24338353	NOT3_FAS11786	NOT3	148
24338354	NOT3_FAS11786	NOT3	103
24338355	NOT3_FAS11786	NOT3	181
24338356	NOT3_FAS11786	NOT3	130
24338357	NOT3_FAS11786	NOT3	214
24338358	NOT3_FAS11786	NOT3	190
24338359	NOT3_FAS11786	NOT3	172
24338360	NOT3_FAS11786	NOT3	139
24338361	NOT3_FAS11786	NOT3	141
24338362	NOT3_FAS11786	NOT3	96
24338363	NOT3_FAS11786	NOT3	278
24338364	NOT3_FAS11786	NOT3	144
24338365	NOT3_FAS11786	NOT3	63
24338366	NOT3_FAS11786	NOT3	57
24338367	NOT3_FAS11786	NOT3	70
24338368	NOT3_FAS11786	NOT3	70
24338369	NOT3_FAS11786	NOT3	106
24338370	NOT3_FAS11786	NOT3	187
24338371	NOT3_FAS11786	NOT3	195
24338372	NOT3_FAS11786	NOT3	8
24338373	NOT3_FAS11786	NOT3	107
24338374	NOT3_FAS11786	NOT3	87
24338375	NOT3_FAS11786	NOT3	119
24338376	NOT3_FAS11786	NOT3	105
24338377	NOT3_FAS11786	NOT3	112
24338378	NOT3_FAS11786	NOT3	179
24338379	NOT3_FAS11786	NOT3	231
24338380	NOT3_FAS11786	NOT3	138
24338381	NOT3_FAS11786	NOT3	89
24338382	NOT3_FAS11786	NOT3	194
24338383	NOT3_FAS11786	NOT3	79
24338384	NOT3_FAS11786	NOT3	131
24338385	NOT3_FAS11786	NOT3	327
24338386	NOT3_FAS11786	NOT3	52
24338387	NOT3_FAS11786	NOT3	126
24338388	NOT3_FAS11786	NOT3	207
24338389	NOT3_FAS11786	NOT3	37
24338390	NOT3_FAS11786	NOT3	85
24338391	NOT3_FAS11786	NOT3	110
24338392	NOT3_FAS11786	NOT3	19
24338393	NOT3_FAS11786	NOT3	158
24338394	NOT3_FAS11786	NOT3	182
24338395	NOT3_FAS11786	NOT3	185
24338396	NOT3_FAS11786	NOT3	104
24338397	NOT3_FAS11786	NOT3	172
24338398	NOT3_FAS11786	NOT3	220
24338399	NOT3_FAS11786	NOT3	43
24338400	NOT3_FAS11786	NOT3	215
24338401	NOT3_FAS11786	NOT3	190
24338402	NOT3_FAS11786	NOT3	151
24338403	NOT3_FAS11786	NOT3	203
24338404	NOT3_FAS11786	NOT3	354
24338405	NOT3_FAS11786	NOT3	277
24338406	NOT3_FAS11786	NOT3	116
24338407	NOT3_FAS11786	NOT3	200
24338408	NOT3_FAS11786	NOT3	100
24338409	NOT3_FAS11786	NOT3	163
24338410	NOT3_FAS11786	NOT3	67
24338411	NOT3_FAS11786	NOT3	92
24338412	NOT3_FAS11786	NOT3	107
24338413	NOT3_FAS11786	NOT3	118
24338414	NOT3_FAS11786	NOT3	140
24338415	NOT3_FAS11786	NOT3	320
24338416	NOT3_FAS11786	NOT3	230
24338417	NOT3_FAS11786	NOT3	97
24338418	NOT3_FAS11786	NOT3	221
24338419	NOT3_FAS11786	NOT3	187
24338420	NOT3_FAS11786	NOT3	126
24338421	NOT3_FAS11786	NOT3	68
24338422	NOT3_FAS11786	NOT3	77
24338423	NOT3_FAS11786	NOT3	78
24338424	NOT3_FAS11786	NOT3	135
24338425	NOT3_FAS11786	NOT3	119
24338426	NOT3_FAS11786	NOT3	112
24338427	NOT3_FAS11786	NOT3	146
24338428	NOT3_FAS11786	NOT3	109
24338429	NOT3_FAS11786	NOT3	151
24338430	NOT3_FAS11786	NOT3	92
24338431	NOT3_FAS11786	NOT3	168
24338432	NOT3_FAS11786	NOT3	185
24338433	NOT3_FAS11786	NOT3	117
24338434	NOT3_FAS11786	NOT3	180
24338435	NOT3_FAS11786	NOT3	126
24338436	NOT3_FAS11786	NOT3	172
24338437	NOT3_FAS11786	NOT3	97
24338438	NOT3_FAS11786	NOT3	212
24338439	NOT3_FAS11786	NOT3	237
24338440	NOT3_FAS11786	NOT3	113
24338441	NOT3_FAS11786	NOT3	62
24338442	NOT3_FAS11786	NOT3	304
24338443	NOT3_FAS11786	NOT3	158
24338444	NOT3_FAS11786	NOT3	139
24338445	NOT3_FAS11786	NOT3	61
24338446	NOT3_FAS11786	NOT3	233
24338447	NOT3_FAS11786	NOT3	104
24338448	NOT3_FAS11786	NOT3	139
24338449	NOT3_FAS11786	NOT3	143
24338450	NOT3_FAS11786	NOT3	117
24338451	NOT3_FAS11786	NOT3	150
24338452	NOT3_FAS11786	NOT3	136
24338453	NOT3_FAS11786	NOT3	166
24338454	NOT3_FAS11786	NOT3	119
24338455	NOT3_FAS11786	NOT3	127
24338456	NOT3_FAS11786	NOT3	10
24338457	NOT3_FAS11786	NOT3	183
24338458	NOT3_FAS11786	NOT3	104
24338459	NOT3_FAS11786	NOT3	134
24338460	NOT3_FAS11786	NOT3	108
24338461	NOT3_FAS11786	NOT3	204
24338462	NOT3_FAS11786	NOT3	78
24338463	NOT3_FAS11786	NOT3	68
24338464	NOT3_FAS11786	NOT3	159
24338465	NOT3_FAS11786	NOT3	49
24338466	NOT3_FAS11786	NOT3	108
24338467	NOT3_FAS11786	NOT3	173
24338468	NOT3_FAS11786	NOT3	154
24338469	NOT3_FAS11786	NOT3	143
24338470	NOT3_FAS11786	NOT3	91
24338471	NOT3_FAS11786	NOT3	71
24338472	NOT3_FAS11786	NOT3	66
24338473	NOT3_FAS11786	NOT3	267
24338474	NOT3_FAS11786	NOT3	103
24338475	NOT3_FAS11786	NOT3	127
24338476	NOT3_FAS11786	NOT3	57
24338477	NOT3_FAS11786	NOT3	234
24338478	NOT3_FAS11786	NOT3	122
24338479	NOT3_FAS11786	NOT3	115
24338480	NOT3_FAS11786	NOT3	81
24338481	NOT3_FAS11786	NOT3	191
24338482	NOT3_FAS11786	NOT3	183
24338483	NOT3_FAS11786	NOT3	105
24338484	NOT3_FAS11786	NOT3	87
24338485	NOT3_FAS11786	NOT3	89
24338486	NOT3_FAS11786	NOT3	204
24338487	NOT3_FAS11786	NOT3	319
24338488	NOT3_FAS11786	NOT3	103
24338489	NOT3_FAS11786	NOT3	138
24338490	NOT3_FAS11786	NOT3	53
24338491	NOT3_FAS11786	NOT3	330
24338492	NOT3_FAS11786	NOT3	191
24338493	NOT3_FAS11786	NOT3	266
24338494	NOT3_FAS11786	NOT3	232
24338495	NOT3_FAS11786	NOT3	133
24338496	NOT3_FAS11786	NOT3	127
24338497	NOT3_FAS11786	NOT3	143
24338498	NOT3_FAS11786	NOT3	169
24338499	NOT3_FAS11786	NOT3	90
24338500	NOT3_FAS11786	NOT3	64
24338501	NOT3_FAS11786	NOT3	113
24338502	NOT3_FAS11786	NOT3	44
24338503	NOT3_FAS11786	NOT3	190
24338504	NOT3_FAS11786	NOT3	72
24338505	NOT3_FAS11786	NOT3	212
24338506	NOT3_FAS11786	NOT3	50
24338507	NOT3_FAS11786	NOT3	181
24338508	NOT3_FAS11786	NOT3	39
24338509	NOT3_FAS11786	NOT3	11
24338510	NOT3_FAS11786	NOT3	74
24338511	NOT3_FAS11786	NOT3	110
24338512	NOT3_FAS11786	NOT3	8
24338513	NOT3_FAS11786	NOT3	81
24338514	NOT3_FAS11786	NOT3	41
24338515	NOT3_FAS11786	NOT3	217
24338516	NOT3_FAS11786	NOT3	302
24338517	NOT3_FAS11786	NOT3	94
24338518	NOT3_FAS11786	NOT3	85
24338519	NOT3_FAS11786	NOT3	128
24338520	NOT3_FAS11786	NOT3	111
24338521	NOT3_FAS11786	NOT3	66
24338522	NOT3_FAS11786	NOT3	51
24338523	NOT3_FAS11786	NOT3	205
24338524	NOT3_FAS11786	NOT3	238
24338525	NOT3_FAS11786	NOT3	128
24338526	NOT3_FAS11786	NOT3	104
24338527	NOT3_FAS11786	NOT3	138
24338528	NOT3_FAS11786	NOT3	122
24338529	NOT3_FAS11786	NOT3	100
24338530	NOT3_FAS11786	NOT3	9
24338531	NOT3_FAS11786	NOT3	141
24338532	NOT3_FAS11786	NOT3	195
24338533	NOT3_FAS11786	NOT3	157
24338534	NOT3_FAS11786	NOT3	292
24338535	NOT3_FAS11786	NOT3	56
24338536	NOT3_FAS11786	NOT3	57
24338537	NOT3_FAS11786	NOT3	139
24338538	NOT3_FAS11786	NOT3	157
24338539	NOT3_FAS11786	NOT3	136
24338540	NOT3_FAS11786	NOT3	69
24338541	NOT3_FAS11786	NOT3	240
24338542	NOT3_FAS11786	NOT3	154
24338543	NOT3_FAS11786	NOT3	67
24338544	NOT3_FAS11786	NOT3	103
24338545	NOT3_FAS11786	NOT3	83
24338546	NOT3_FAS11786	NOT3	181
24338547	NOT3_FAS11786	NOT3	88
24338548	NOT3_FAS11786	NOT3	113
24338549	NOT3_FAS11786	NOT3	171
24338550	NOT3_FAS11786	NOT3	190
24338551	NOT3_FAS11786	NOT3	139
24338552	NOT3_FAS11786	NOT3	17
24338553	NOT3_FAS11786	NOT3	148
24338554	NOT3_FAS11786	NOT3	35
24338555	NOT3_FAS11786	NOT3	100
24338556	NOT3_FAS11786	NOT3	137
24338557	NOT3_FAS11786	NOT3	198
24338558	NOT3_FAS11786	NOT3	135
24338559	NOT3_FAS11786	NOT3	126
24338560	NOT3_FAS11786	NOT3	275
24338561	NOT3_FAS11786	NOT3	177
24338562	NOT3_FAS11786	NOT3	164
24338563	NOT3_FAS11786	NOT3	219
24338564	NOT3_FAS11786	NOT3	278
24338565	NOT3_FAS11786	NOT3	77
24338566	NOT3_FAS11786	NOT3	132
24338567	NOT3_FAS11786	NOT3	178
24338568	NOT3_FAS11786	NOT3	34
24338569	NOT3_FAS11786	NOT3	95
24338570	NOT3_FAS11786	NOT3	183
24338571	NOT3_FAS11786	NOT3	137
24338572	NOT3_FAS11786	NOT3	182
24338573	NOT3_FAS11786	NOT3	115
24338574	NOT3_FAS11786	NOT3	227
24338575	NOT3_FAS11786	NOT3	58
24338576	NOT3_FAS11786	NOT3	220
24338577	NOT3_FAS11786	NOT3	177
24338578	NOT3_FAS11786	NOT3	72
24338579	NOT3_FAS11786	NOT3	77
24338580	NOT3_FAS11786	NOT3	56
24338581	NOT3_FAS11786	NOT3	253
24338582	NOT3_FAS11786	NOT3	144
24338583	NOT3_FAS11786	NOT3	52
24338584	NOT3_FAS11786	NOT3	176
24338585	NOT3_FAS11786	NOT3	249
24338586	NOT3_FAS11786	NOT3	224
24338587	NOT3_FAS11786	NOT3	96
24338588	NOT3_FAS11786	NOT3	36
24338589	NOT3_FAS11786	NOT3	10
24338590	NOT3_FAS11786	NOT3	84
24338591	NOT3_FAS11786	NOT3	115
24338592	NOT3_FAS11786	NOT3	81
24338593	NOT3_FAS11786	NOT3	76
24338594	NOT3_FAS11786	NOT3	79
24338595	NOT3_FAS11786	NOT3	107
24338596	NOT3_FAS11786	NOT3	10
24338597	NOT3_FAS11786	NOT3	117
24338598	NOT3_FAS11786	NOT3	230
24338599	NOT3_FAS11786	NOT3	120
24338600	NOT3_FAS11786	NOT3	91
24338601	NOT3_FAS11786	NOT3	70
24338602	NOT3_FAS11786	NOT3	75
24338603	NOT3_FAS11786	NOT3	159
24338604	NOT3_FAS11786	NOT3	134
24338605	NOT3_FAS11786	NOT3	85
24338606	NOT3_FAS11786	NOT3	53
24338607	NOT3_FAS11786	NOT3	105
24338608	NOT3_FAS11786	NOT3	108
24338609	NOT3_FAS11786	NOT3	162
24338610	NOT3_FAS11786	NOT3	163
24338611	NOT3_FAS11786	NOT3	86
24338612	NOT3_FAS11786	NOT3	109
24338613	NOT3_FAS11786	NOT3	11
24338614	NOT3_FAS11786	NOT3	157
24338615	NOT3_FAS11786	NOT3	145
24338616	NOT3_FAS11786	NOT3	12
24338617	NOT3_FAS11786	NOT3	75
24338618	NOT3_FAS11786	NOT3	45
24338619	NOT3_FAS11786	NOT3	164
24338620	NOT3_FAS11786	NOT3	160
24338621	NOT3_FAS11786	NOT3	70
24338622	NOT3_FAS11786	NOT3	53
24338623	NOT3_FAS11786	NOT3	286
24338624	NOT3_FAS11786	NOT3	125
24338625	NOT3_FAS11786	NOT3	36
24338626	NOT3_FAS11786	NOT3	145
24338627	NOT3_FAS11786	NOT3	41
24338628	NOT3_FAS11786	NOT3	192
24338629	NOT3_FAS11786	NOT3	39
24338630	NOT3_FAS11786	NOT3	82
24338631	NOT3_FAS11786	NOT3	124
24338632	NOT3_FAS11786	NOT3	125
24338633	NOT3_FAS11786	NOT3	170
24338634	NOT3_FAS11786	NOT3	100
24338635	NOT3_FAS11786	NOT3	73
24338636	NOT3_FAS11786	NOT3	10
24338637	NOT3_FAS11786	NOT3	34
24338638	NOT3_FAS11786	NOT3	149
24338639	NOT3_FAS11786	NOT3	44
24338640	NOT3_FAS11786	NOT3	74
24338641	NOT3_FAS11786	NOT3	220
24338642	NOT3_FAS11786	NOT3	89
24338643	NOT3_FAS11786	NOT3	39
24338644	NOT3_FAS11786	NOT3	43
24338645	NOT3_FAS11786	NOT3	165
24338646	NOT3_FAS11786	NOT3	93
24338647	NOT3_FAS11786	NOT3	105
24338648	NOT3_FAS11786	NOT3	136
24338649	NOT3_FAS11786	NOT3	313
24338650	NOT3_FAS11786	NOT3	59
24338651	NOT3_FAS11786	NOT3	98
24338652	NOT3_FAS11786	NOT3	236
24338653	NOT3_FAS11786	NOT3	107
24338654	NOT3_FAS11786	NOT3	51
24338655	NOT3_FAS11786	NOT3	73
24338656	NOT3_FAS11786	NOT3	162
24338657	NOT3_FAS11786	NOT3	51
24338658	NOT3_FAS11786	NOT3	121
24338659	NOT3_FAS11786	NOT3	67
24338660	NOT3_FAS11786	NOT3	91
24338661	NOT3_FAS11786	NOT3	143
24338662	NOT3_FAS11786	NOT3	96
24338663	NOT3_FAS11786	NOT3	87
24338664	NOT3_FAS11786	NOT3	160
24338665	NOT3_FAS11786	NOT3	134
24338666	NOT3_FAS11786	NOT3	79
24338667	NOT3_FAS11786	NOT3	206
24338668	NOT3_FAS11786	NOT3	120
24338669	NOT3_FAS11786	NOT3	71
24338670	NOT3_FAS11786	NOT3	61
24338671	NOT3_FAS11786	NOT3	82
24338672	NOT3_FAS11786	NOT3	155
24338673	NOT3_FAS11786	NOT3	131
24338674	NOT3_FAS11786	NOT3	55
24338675	NOT3_FAS11786	NOT3	198
24338676	NOT3_FAS11786	NOT3	67
24338677	NOT3_FAS11786	NOT3	47
24338678	NOT3_FAS11786	NOT3	56
24338679	NOT3_FAS11786	NOT3	306
24338680	NOT3_FAS11786	NOT3	91
24338681	NOT3_FAS11786	NOT3	260
24338682	NOT3_FAS11786	NOT3	70
24338683	NOT3_FAS11786	NOT3	86
24338684	NOT3_FAS11786	NOT3	129
24338685	NOT3_FAS11786	NOT3	172
24338686	NOT3_FAS11786	NOT3	112
24338687	NOT3_FAS11786	NOT3	69
24338688	NOT3_FAS11786	NOT3	251
24338689	NOT3_FAS11786	NOT3	91
24338690	NOT3_FAS11786	NOT3	109
24338691	NOT3_FAS11786	NOT3	65
24338692	NOT3_FAS11786	NOT3	29
24338693	NOT3_FAS11786	NOT3	234
24338694	NOT3_FAS11786	NOT3	139
24338695	NOT3_FAS11786	NOT3	148
24338696	NOT3_FAS11786	NOT3	53
24338697	NOT3_FAS11786	NOT3	197
24338698	NOT3_FAS11786	NOT3	126
24338699	NOT3_FAS11786	NOT3	17
24338700	NOT3_FAS11786	NOT3	155
24338701	NOT3_FAS11786	NOT3	148
24338702	NOT3_FAS11786	NOT3	164
24338703	NOT3_FAS11786	NOT3	154
24338704	NOT3_FAS11786	NOT3	37
24338705	NOT3_FAS11786	NOT3	48
24338706	NOT3_FAS11786	NOT3	106
24338707	NOT3_FAS11786	NOT3	72
24338708	NOT3_FAS11786	NOT3	89
24338709	NOT3_FAS11786	NOT3	161
24338710	NOT3_FAS11786	NOT3	118
24338711	NOT3_FAS11786	NOT3	181
24338712	NOT3_FAS11786	NOT3	318
24338713	NOT3_FAS11786	NOT3	188
24338714	NOT3_FAS11786	NOT3	64
24338715	NOT3_FAS11786	NOT3	158
24338716	NOT3_FAS11786	NOT3	61
24338717	NOT3_FAS11786	NOT3	85
24338718	NOT3_FAS11786	NOT3	164
24338719	NOT3_FAS11786	NOT3	125
24338720	NOT3_FAS11786	NOT3	162
24338721	NOT3_FAS11786	NOT3	111
24338722	NOT3_FAS11786	NOT3	108
24338723	NOT3_FAS11786	NOT3	56
24338724	NOT3_FAS11786	NOT3	118
24338725	NOT3_FAS11786	NOT3	88
24338726	NOT3_FAS11786	NOT3	158
24338727	NOT3_FAS11786	NOT3	70
24338728	NOT3_FAS11786	NOT3	266
24338729	NOT3_FAS11786	NOT3	95
24338730	NOT3_FAS11786	NOT3	95
24338731	NOT3_FAS11786	NOT3	321
24338732	NOT3_FAS11786	NOT3	138
24338733	NOT3_FAS11786	NOT3	120
24338734	NOT3_FAS11786	NOT3	87
24338735	NOT3_FAS11786	NOT3	274
24338736	NOT3_FAS11786	NOT3	102
24338737	NOT3_FAS11786	NOT3	135
24338738	NOT3_FAS11786	NOT3	94
24338739	NOT3_FAS11786	NOT3	30
24338740	NOT3_FAS11786	NOT3	49
24338741	NOT3_FAS11786	NOT3	47
24338742	NOT3_FAS11786	NOT3	103
24338743	NOT3_FAS11786	NOT3	59
24338744	NOT3_FAS11786	NOT3	315
24338745	NOT3_FAS11786	NOT3	236
24338746	NOT3_FAS11786	NOT3	176
24338747	NOT3_FAS11786	NOT3	83
24338748	NOT3_FAS11786	NOT3	65
24338749	NOT3_FAS11786	NOT3	254
24338750	NOT3_FAS11786	NOT3	137
24338751	NOT3_FAS11786	NOT3	152
24338752	NOT3_FAS11786	NOT3	178
24338753	NOT3_FAS11786	NOT3	93
24338754	NOT3_FAS11786	NOT3	184
24338755	NOT3_FAS11786	NOT3	117
24338756	NOT3_FAS11786	NOT3	294
24338757	NOT3_FAS11786	NOT3	209
24338758	NOT3_FAS11786	NOT3	84
24338759	NOT3_FAS11786	NOT3	124
24338760	NOT3_FAS11786	NOT3	29
24338761	NOT3_FAS11786	NOT3	277
24338762	NOT3_FAS11786	NOT3	177
24338763	NOT3_FAS11786	NOT3	173
24338764	NOT3_FAS11786	NOT3	56
24338765	NOT3_FAS11786	NOT3	104
24338766	NOT3_FAS11786	NOT3	266
24338767	NOT3_FAS11786	NOT3	83
24338768	NOT3_FAS11786	NOT3	203
24338769	NOT3_FAS11786	NOT3	307
24338770	NOT3_FAS11786	NOT3	201
24338771	NOT3_FAS11786	NOT3	108
24338772	NOT3_FAS11786	NOT3	119
24338773	NOT3_FAS11786	NOT3	305
24338774	NOT3_FAS11786	NOT3	10
24338775	NOT3_FAS11786	NOT3	13
24338776	NOT3_FAS11786	NOT3	112
24338777	NOT3_FAS11786	NOT3	222
24338778	NOT3_FAS11786	NOT3	8
24338779	NOT3_FAS11786	NOT3	10
24338780	NOT3_FAS11786	NOT3	141
24338781	NOT3_FAS11786	NOT3	64
24338782	NOT3_FAS11786	NOT3	162
24338783	NOT3_FAS11786	NOT3	169
24338784	NOT3_FAS11786	NOT3	247
24338785	NOT3_FAS11786	NOT3	154
24338786	NOT3_FAS11786	NOT3	64
24338787	NOT3_FAS11786	NOT3	92
24338788	NOT3_FAS11786	NOT3	260
24338789	NOT3_FAS11786	NOT3	143
24338790	NOT3_FAS11786	NOT3	119
24338791	NOT3_FAS11786	NOT3	237
24338792	NOT3_FAS11786	NOT3	129
24338793	NOT3_FAS11786	NOT3	97
24338794	NOT3_FAS11786	NOT3	143
24338795	NOT3_FAS11786	NOT3	182
24338796	NOT3_FAS11786	NOT3	133
24338797	NOT3_FAS11786	NOT3	72
24338798	NOT3_FAS11786	NOT3	256
24338799	NOT3_FAS11786	NOT3	226
24338800	NOT3_FAS11786	NOT3	276
24338801	NOT3_FAS11786	NOT3	56
24338802	NOT3_FAS11786	NOT3	161
24338803	NOT3_FAS11786	NOT3	113
24338804	NOT3_FAS11786	NOT3	70
24338805	NOT3_FAS11786	NOT3	25
24338806	NOT3_FAS11786	NOT3	182
24338807	NOT3_FAS11786	NOT3	14
24338808	NOT3_FAS11786	NOT3	111
24338809	NOT3_FAS11786	NOT3	124
24338810	NOT3_FAS11786	NOT3	66
24338811	NOT3_FAS11786	NOT3	133
24338812	NOT3_FAS11786	NOT3	331
24338813	NOT3_FAS11786	NOT3	50
24338814	NOT3_FAS11786	NOT3	68
24338815	NOT3_FAS11786	NOT3	239
24338816	NOT3_FAS11786	NOT3	148
24338817	NOT3_FAS11786	NOT3	129
24338818	NOT3_FAS11786	NOT3	155
24338819	NOT3_FAS11786	NOT3	331
24338820	NOT3_FAS11786	NOT3	140
24338821	NOT3_FAS11786	NOT3	173
24338822	NOT3_FAS11786	NOT3	80
24338823	NOT3_FAS11786	NOT3	64
24338824	NOT3_FAS11786	NOT3	72
24338825	NOT3_FAS11786	NOT3	327
24338826	NOT3_FAS11786	NOT3	78
24338827	NOT3_FAS11786	NOT3	119
24338828	NOT3_FAS11786	NOT3	10
24338829	NOT3_FAS11786	NOT3	204
24338830	NOT3_FAS11786	NOT3	116
24338831	NOT3_FAS11786	NOT3	199
24338832	NOT3_FAS11786	NOT3	94
24338833	NOT3_FAS11786	NOT3	147
24338834	NOT3_FAS11786	NOT3	118
24338835	NOT3_FAS11786	NOT3	114
24338836	NOT3_FAS11786	NOT3	71
24338837	NOT3_FAS11786	NOT3	251
24338838	NOT3_FAS11786	NOT3	225
24338839	NOT3_FAS11786	NOT3	286
24338840	NOT3_FAS11786	NOT3	260
24338841	NOT3_FAS11786	NOT3	128
24338842	NOT3_FAS11786	NOT3	88
24338843	NOT3_FAS11786	NOT3	108
24338844	NOT3_FAS11786	NOT3	39
24338845	NOT3_FAS11786	NOT3	115
24338846	NOT3_FAS11786	NOT3	214
24338847	NOT3_FAS11786	NOT3	195
24338848	NOT3_FAS11786	NOT3	7
24338849	NOT3_FAS11786	NOT3	63
24338850	NOT3_FAS11786	NOT3	99
24338851	NOT3_FAS11786	NOT3	205
24338852	NOT3_FAS11786	NOT3	56
24338853	NOT3_FAS11786	NOT3	154
24338854	NOT3_FAS11786	NOT3	62
24338855	NOT3_FAS11786	NOT3	120
24338856	NOT3_FAS11786	NOT3	161
24338857	NOT3_FAS11786	NOT3	93
24338858	NOT3_FAS11786	NOT3	196
24338859	NOT3_FAS11786	NOT3	60
24338860	NOT3_FAS11786	NOT3	71
24338861	NOT3_FAS11786	NOT3	65
24338862	NOT3_FAS11786	NOT3	173
24338863	NOT3_FAS11786	NOT3	128
24338864	NOT3_FAS11786	NOT3	70
24338865	NOT3_FAS11786	NOT3	230
24338866	NOT3_FAS11786	NOT3	221
24338867	NOT3_FAS11786	NOT3	67
24338868	NOT3_FAS11786	NOT3	153
24338869	NOT3_FAS11786	NOT3	107
24338870	NOT3_FAS11786	NOT3	180
24338871	NOT3_FAS11786	NOT3	125
24338872	NOT3_FAS11786	NOT3	142
24338873	NOT3_FAS11786	NOT3	61
24338874	NOT3_FAS11786	NOT3	202
24338875	NOT3_FAS11786	NOT3	234
24338876	NOT3_FAS11786	NOT3	99
24338877	NOT3_FAS11786	NOT3	63
24338878	NOT3_FAS11786	NOT3	113
24338879	NOT3_FAS11786	NOT3	109
24338880	NOT3_FAS11786	NOT3	11
24338881	NOT3_FAS11786	NOT3	139
24338882	NOT3_FAS11786	NOT3	157
24338883	NOT3_FAS11786	NOT3	96
24338884	NOT3_FAS11786	NOT3	70
24338885	NOT3_FAS11786	NOT3	187
24338886	NOT3_FAS11786	NOT3	100
24338887	NOT3_FAS11786	NOT3	124
24338888	NOT3_FAS11786	NOT3	96
24338889	NOT3_FAS11786	NOT3	165
24338890	NOT3_FAS11786	NOT3	152
24338891	NOT3_FAS11786	NOT3	54
24338892	NOT3_FAS11786	NOT3	71
24338893	NOT3_FAS11786	NOT3	383
24338894	NOT3_FAS11786	NOT3	124
24338895	NOT3_FAS11786	NOT3	138
24338896	NOT3_FAS11786	NOT3	224
24338897	NOT3_FAS11786	NOT3	80
24338898	NOT3_FAS11786	NOT3	102
24338899	NOT3_FAS11786	NOT3	143
24338900	NOT3_FAS11786	NOT3	147
24338901	NOT3_FAS11786	NOT3	92
24338902	NOT3_FAS11786	NOT3	26
24338903	NOT3_FAS11786	NOT3	23
24338904	NOT3_FAS11786	NOT3	103
24338905	NOT3_FAS11786	NOT3	249
24338906	NOT3_FAS11786	NOT3	16
24338907	NOT3_FAS11786	NOT3	154
24338908	NOT3_FAS11786	NOT3	135
24338909	NOT3_FAS11786	NOT3	103
24338910	NOT3_FAS11786	NOT3	191
24338911	NOT3_FAS11786	NOT3	122
24338912	NOT3_FAS11786	NOT3	138
24338913	NOT3_FAS11786	NOT3	267
24338914	NOT3_FAS11786	NOT3	124
24338915	NOT3_FAS11786	NOT3	216
24338916	NOT3_FAS11786	NOT3	109
24338917	NOT3_FAS11786	NOT3	72
24338918	NOT3_FAS11786	NOT3	43
24338919	NOT3_FAS11786	NOT3	143
24338920	NOT3_FAS11786	NOT3	55
24338921	NOT3_FAS11786	NOT3	122
24338922	NOT3_FAS11786	NOT3	74
24338923	NOT3_FAS11786	NOT3	174
24338924	NOT3_FAS11786	NOT3	89
24338925	NOT3_FAS11786	NOT3	206
24338926	NOT3_FAS11786	NOT3	85
24338927	NOT3_FAS11786	NOT3	104
24338928	NOT3_FAS11786	NOT3	50
24338929	NOT3_FAS11786	NOT3	207
24338930	NOT3_FAS11786	NOT3	168
24338931	NOT3_FAS11786	NOT3	15
24338932	NOT3_FAS11786	NOT3	133
24338933	NOT3_FAS11786	NOT3	75
24338934	NOT3_FAS11786	NOT3	132
24338935	NOT3_FAS11786	NOT3	13
24338936	NOT3_FAS11786	NOT3	40
24338937	NOT3_FAS11786	NOT3	79
24338938	NOT3_FAS11786	NOT3	79
24338939	NOT3_FAS11786	NOT3	173
24338940	NOT3_FAS11786	NOT3	138
24338941	NOT3_FAS11786	NOT3	55
24338942	NOT3_FAS11786	NOT3	118
24338943	NOT3_FAS11786	NOT3	94
24338944	NOT3_FAS11786	NOT3	232
24338945	NOT3_FAS11786	NOT3	153
24338946	NOT3_FAS11786	NOT3	55
24338947	NOT3_FAS11786	NOT3	96
24338948	NOT3_FAS11786	NOT3	147
24338949	NOT3_FAS11786	NOT3	103
24338950	NOT3_FAS11786	NOT3	130
24338951	NOT3_FAS11786	NOT3	136
24338952	NOT3_FAS11786	NOT3	151
24338953	NOT3_FAS11786	NOT3	94
24338954	NOT3_FAS11786	NOT3	211
24338955	NOT3_FAS11786	NOT3	56
24338956	NOT3_FAS11786	NOT3	74
24338957	NOT3_FAS11786	NOT3	136
24338958	NOT3_FAS11786	NOT3	97
24338959	NOT3_FAS11786	NOT3	104
24338960	NOT3_FAS11786	NOT3	194
24338961	NOT3_FAS11786	NOT3	81
24338962	NOT3_FAS11786	NOT3	110
24338963	NOT3_FAS11786	NOT3	258
24338964	NOT3_FAS11786	NOT3	128
24338965	NOT3_FAS11786	NOT3	206
24338966	NOT3_FAS11786	NOT3	51
24338967	NOT3_FAS11786	NOT3	121
24338968	NOT3_FAS11786	NOT3	212
24338969	NOT3_FAS11786	NOT3	249
24338970	NOT3_FAS11786	NOT3	178
24338971	NOT3_FAS11786	NOT3	139
24338972	NOT3_FAS11786	NOT3	182
24338973	NOT3_FAS11786	NOT3	62
24338974	NOT3_FAS11786	NOT3	215
24338975	NOT3_FAS11786	NOT3	86
24338976	NOT3_FAS11786	NOT3	82
24338977	NOT3_FAS11786	NOT3	110
24338978	NOT3_FAS11786	NOT3	167
24338979	NOT3_FAS11786	NOT3	205
24338980	NOT3_FAS11786	NOT3	76
24338981	NOT3_FAS11786	NOT3	60
24338982	NOT3_FAS11786	NOT3	148
24338983	NOT3_FAS11786	NOT3	96
24338984	NOT3_FAS11786	NOT3	154
24338985	NOT3_FAS11786	NOT3	138
24338986	NOT3_FAS11786	NOT3	84
24338987	NOT3_FAS11786	NOT3	154
24338988	NOT3_FAS11786	NOT3	91
24338989	NOT3_FAS11786	NOT3	82
24338990	NOT3_FAS11786	NOT3	59
24338991	NOT3_FAS11786	NOT3	122
24338992	NOT3_FAS11786	NOT3	77
24338993	NOT3_FAS11786	NOT3	131
24338994	NOT3_FAS11786	NOT3	71
24338995	NOT3_FAS11786	NOT3	85
24338996	NOT3_FAS11786	NOT3	255
24338997	NOT3_FAS11786	NOT3	132
24338998	NOT3_FAS11786	NOT3	115
24338999	NOT3_FAS11786	NOT3	141
24339000	NOT3_FAS11786	NOT3	260
24339001	NOT3_FAS11786	NOT3	221
24339002	NOT3_FAS11786	NOT3	149
24339003	NOT3_FAS11786	NOT3	215
24339004	NOT3_FAS11786	NOT3	148
24339005	NOT3_FAS11786	NOT3	106
24339006	NOT3_FAS11786	NOT3	89
24339007	NOT3_FAS11786	NOT3	149
24339008	NOT3_FAS11786	NOT3	78
24339009	NOT3_FAS11786	NOT3	192
24339010	NOT3_FAS11786	NOT3	108
24339011	NOT3_FAS11786	NOT3	140
24339012	NOT3_FAS11786	NOT3	117
24339013	NOT3_FAS11786	NOT3	54
24339014	NOT3_FAS11786	NOT3	118
24339015	NOT3_FAS11786	NOT3	66
24339016	NOT3_FAS11786	NOT3	102
24339017	NOT3_FAS11786	NOT3	202
24339018	NOT3_FAS11786	NOT3	121
24339019	NOT3_FAS11786	NOT3	144
24339020	NOT3_FAS11786	NOT3	99
24339021	NOT3_FAS11786	NOT3	97
24339022	NOT3_FAS11786	NOT3	77
24339023	NOT3_FAS11786	NOT3	72
24339024	NOT3_FAS11786	NOT3	107
24339025	NOT3_FAS11786	NOT3	150
24339026	NOT3_FAS11786	NOT3	212
24339027	NOT3_FAS11786	NOT3	115
24339028	NOT3_FAS11786	NOT3	123
24339029	NOT3_FAS11786	NOT3	141
24339030	NOT3_FAS11786	NOT3	61
24339031	NOT3_FAS11786	NOT3	87
24339032	NOT3_FAS11786	NOT3	92
24339033	NOT3_FAS11786	NOT3	10
24339034	NOT3_FAS11786	NOT3	118
24339035	NOT3_FAS11786	NOT3	61
24339036	NOT3_FAS11786	NOT3	251
24339037	NOT3_FAS11786	NOT3	100
24339038	NOT3_FAS11786	NOT3	136
24339039	NOT3_FAS11786	NOT3	42
24339040	NOT3_FAS11786	NOT3	332
24339041	NOT3_FAS11786	NOT3	166
24339042	NOT3_FAS11786	NOT3	75
24339043	NOT3_FAS11786	NOT3	195
24339044	NOT3_FAS11786	NOT3	53
24339045	NOT3_FAS11786	NOT3	182
24339046	NOT3_FAS11786	NOT3	76
24339047	NOT3_FAS11786	NOT3	169
24339048	NOT3_FAS11786	NOT3	84
24339049	NOT3_FAS11786	NOT3	108
24339050	NOT3_FAS11786	NOT3	163
24339051	NOT3_FAS11786	NOT3	156
24339052	NOT3_FAS11786	NOT3	52
24339053	NOT3_FAS11786	NOT3	39
24339054	NOT3_FAS11786	NOT3	38
24339055	NOT3_FAS11786	NOT3	100
24339056	NOT3_FAS11786	NOT3	38
24339057	NOT3_FAS11786	NOT3	156
24339058	NOT3_FAS11786	NOT3	100
24339059	NOT3_FAS11786	NOT3	97
24339060	NOT3_FAS11786	NOT3	95
24339061	NOT3_FAS11786	NOT3	148
24339062	NOT3_FAS11786	NOT3	89
24339063	NOT3_FAS11786	NOT3	94
24339064	NOT3_FAS11786	NOT3	107
24339065	NOT3_FAS11786	NOT3	194
24339066	NOT3_FAS11786	NOT3	72
24339067	NOT3_FAS11786	NOT3	131
24339068	NOT3_FAS11786	NOT3	78
24339069	NOT3_FAS11786	NOT3	40
24339070	NOT3_FAS11786	NOT3	115
24339071	NOT3_FAS11786	NOT3	206
24339072	NOT3_FAS11786	NOT3	99
24339073	NOT3_FAS11786	NOT3	110
24339074	NOT3_FAS11786	NOT3	85
24339075	NOT3_FAS11786	NOT3	140
24339076	NOT3_FAS11786	NOT3	122
24339077	NOT3_FAS11786	NOT3	232
24339078	NOT3_FAS11786	NOT3	82
24339079	NOT3_FAS11786	NOT3	173
24339080	NOT3_FAS11786	NOT3	138
24339081	NOT3_FAS11786	NOT3	138
24339082	NOT3_FAS11786	NOT3	221
24339083	NOT3_FAS11786	NOT3	215
24339084	NOT3_FAS11786	NOT3	59
24339085	NOT3_FAS11786	NOT3	128
24339086	NOT3_FAS11786	NOT3	117
24339087	NOT3_FAS11786	NOT3	151
24339088	NOT3_FAS11786	NOT3	74
24339089	NOT3_FAS11786	NOT3	76
24339090	NOT3_FAS11786	NOT3	149
24339091	NOT3_FAS11786	NOT3	255
24339092	NOT3_FAS11786	NOT3	154
24339093	NOT3_FAS11786	NOT3	139
24339094	NOT3_FAS11786	NOT3	212
24339095	NOT3_FAS11786	NOT3	51
24339096	NOT3_FAS11786	NOT3	79
24339097	NOT3_FAS11786	NOT3	104
24339098	NOT3_FAS11786	NOT3	81
24339099	NOT3_FAS11786	NOT3	260
24339100	NOT3_FAS11786	NOT3	249
24339101	NOT3_FAS11786	NOT3	130
24339102	NOT3_FAS11786	NOT3	205
24339103	NOT3_FAS11786	NOT3	118
24339104	NOT3_FAS11786	NOT3	147
24339105	NOT3_FAS11786	NOT3	202
24339106	NOT3_FAS11786	NOT3	71
24339107	NOT3_FAS11786	NOT3	103
24339108	NOT3_FAS11786	NOT3	79
24339109	NOT3_FAS11786	NOT3	182
24339110	NOT3_FAS11786	NOT3	86
24339111	NOT3_FAS11786	NOT3	148
24339112	NOT3_FAS11786	NOT3	84
24339113	NOT3_FAS11786	NOT3	77
24339114	NOT3_FAS11786	NOT3	215
24339115	NOT3_FAS11786	NOT3	110
24339116	NOT3_FAS11786	NOT3	89
24339117	NOT3_FAS11786	NOT3	62
24339118	NOT3_FAS11786	NOT3	121
24339119	NOT3_FAS11786	NOT3	132
24339120	NOT3_FAS11786	NOT3	97
24339121	NOT3_FAS11786	NOT3	56
24339122	NOT3_FAS11786	NOT3	118
24339123	NOT3_FAS11786	NOT3	106
24339124	NOT3_FAS11786	NOT3	192
24339125	NOT3_FAS11786	NOT3	94
24339126	NOT3_FAS11786	NOT3	148
24339127	NOT3_FAS11786	NOT3	211
24339128	NOT3_FAS11786	NOT3	153
24339129	NOT3_FAS11786	NOT3	167
24339130	NOT3_FAS11786	NOT3	144
24339131	NOT3_FAS11786	NOT3	55
24339132	NOT3_FAS11786	NOT3	149
24339133	NOT3_FAS11786	NOT3	132
24339134	NOT3_FAS11786	NOT3	141
24339135	NOT3_FAS11786	NOT3	178
24339136	NOT3_FAS11786	NOT3	102
24339137	NOT3_FAS11786	NOT3	97
24339138	NOT3_FAS11786	NOT3	96
24339139	NOT3_FAS11786	NOT3	94
24339140	NOT3_FAS11786	NOT3	121
24339141	NOT3_FAS11786	NOT3	107
24339142	NOT3_FAS11786	NOT3	150
24339143	NOT3_FAS11786	NOT3	212
24339144	NOT3_FAS11786	NOT3	115
24339145	NOT3_FAS11786	NOT3	123
24339146	NOT3_FAS11786	NOT3	141
24339147	NOT3_FAS11786	NOT3	61
24339148	NOT3_FAS11786	NOT3	87
24339149	NOT3_FAS11786	NOT3	92
24339150	NOT3_FAS11786	NOT3	10
24339151	NOT3_FAS11786	NOT3	118
24339152	NOT3_FAS11786	NOT3	61
24339153	NOT3_FAS11786	NOT3	251
24339154	NOT3_FAS11786	NOT3	100
24339155	NOT3_FAS11786	NOT3	136
24339156	NOT3_FAS11786	NOT3	42
24339157	NOT3_FAS11786	NOT3	332
24339158	NOT3_FAS11786	NOT3	166
24339159	NOT3_FAS11786	NOT3	75
24339160	NOT3_FAS11786	NOT3	195
24339161	NOT3_FAS11786	NOT3	53
24339162	NOT3_FAS11786	NOT3	182
24339163	NOT3_FAS11786	NOT3	76
24339164	NOT3_FAS11786	NOT3	169
24339165	NOT3_FAS11786	NOT3	84
24339166	NOT3_FAS11786	NOT3	108
24339167	NOT3_FAS11786	NOT3	163
24339168	NOT3_FAS11786	NOT3	156
24339169	NOT3_FAS11786	NOT3	52
24339170	NOT3_FAS11786	NOT3	39
24339171	NOT3_FAS11786	NOT3	38
24339172	NOT3_FAS11786	NOT3	100
24339173	NOT3_FAS11786	NOT3	38
24339174	NOT3_FAS11786	NOT3	156
24339175	NOT3_FAS11786	NOT3	100
24339176	NOT3_FAS11786	NOT3	97
24339177	NOT3_FAS11786	NOT3	95
24339178	NOT3_FAS11786	NOT3	148
24339179	NOT3_FAS11786	NOT3	89
24339180	NOT3_FAS11786	NOT3	94
24339181	NOT3_FAS11786	NOT3	118
24339182	NOT3_FAS11786	NOT3	40
24339183	NOT3_FAS11786	NOT3	55
24339184	NOT3_FAS11786	NOT3	94
24339185	NOT3_FAS11786	NOT3	103
24339186	NOT3_FAS11786	NOT3	232
24339187	NOT3_FAS11786	NOT3	173
24339188	NOT3_FAS11786	NOT3	138
24339189	NOT3_FAS11786	NOT3	211
24339190	NOT3_FAS11786	NOT3	151
24339191	NOT3_FAS11786	NOT3	74
24339192	NOT3_FAS11786	NOT3	79
24339193	NOT3_FAS11786	NOT3	153
24339194	NOT3_FAS11786	NOT3	130
24339195	NOT3_FAS11786	NOT3	56
24339196	NOT3_FAS11786	NOT3	136
24339197	NOT3_FAS11786	NOT3	13
24339198	NOT3_FAS11786	NOT3	136
24339199	NOT3_FAS11786	NOT3	97
24339200	NOT3_FAS11786	NOT3	147
24339201	NOT3_FAS11786	NOT3	104
24339202	NOT3_FAS11786	NOT3	194
24339203	NOT3_FAS11786	NOT3	110
24339204	NOT3_FAS11786	NOT3	258
24339205	NOT3_FAS11786	NOT3	128
24339206	NOT3_FAS11786	NOT3	132
24339207	NOT3_FAS11786	NOT3	206
24339208	NOT3_FAS11786	NOT3	51
24339209	NOT3_FAS11786	NOT3	79
24339210	NOT3_FAS11786	NOT3	121
24339211	NOT3_FAS11786	NOT3	212
24339212	NOT3_FAS11786	NOT3	249
24339213	NOT3_FAS11786	NOT3	178
24339214	NOT3_FAS11786	NOT3	139
24339215	NOT3_FAS11786	NOT3	182
24339216	NOT3_FAS11786	NOT3	62
24339217	NOT3_FAS11786	NOT3	215
24339218	NOT3_FAS11786	NOT3	86
24339219	NOT3_FAS11786	NOT3	82
24339220	NOT3_FAS11786	NOT3	110
24339221	NOT3_FAS11786	NOT3	167
24339222	NOT3_FAS11786	NOT3	205
24339223	NOT3_FAS11786	NOT3	76
24339224	NOT3_FAS11786	NOT3	60
24339225	NOT3_FAS11786	NOT3	148
24339226	NOT3_FAS11786	NOT3	96
24339227	NOT3_FAS11786	NOT3	154
24339228	NOT3_FAS11786	NOT3	94
24339229	NOT3_FAS11786	NOT3	138
24339230	NOT3_FAS11786	NOT3	84
24339231	NOT3_FAS11786	NOT3	154
24339232	NOT3_FAS11786	NOT3	91
24339233	NOT3_FAS11786	NOT3	82
24339234	NOT3_FAS11786	NOT3	59
24339235	NOT3_FAS11786	NOT3	122
24339236	NOT3_FAS11786	NOT3	77
24339237	NOT3_FAS11786	NOT3	131
24339238	NOT3_FAS11786	NOT3	71
24339239	NOT3_FAS11786	NOT3	85
24339240	NOT3_FAS11786	NOT3	255
24339241	NOT3_FAS11786	NOT3	132
24339242	NOT3_FAS11786	NOT3	115
24339243	NOT3_FAS11786	NOT3	141
24339244	NOT3_FAS11786	NOT3	260
24339245	NOT3_FAS11786	NOT3	221
24339246	NOT3_FAS11786	NOT3	149
24339247	NOT3_FAS11786	NOT3	148
24339248	NOT3_FAS11786	NOT3	106
24339249	NOT3_FAS11786	NOT3	89
24339250	NOT3_FAS11786	NOT3	149
24339251	NOT3_FAS11786	NOT3	55
24339252	NOT3_FAS11786	NOT3	192
24339253	NOT3_FAS11786	NOT3	140
24339254	NOT3_FAS11786	NOT3	117
24339255	NOT3_FAS11786	NOT3	54
24339256	NOT3_FAS11786	NOT3	118
24339257	NOT3_FAS11786	NOT3	66
24339258	NOT3_FAS11786	NOT3	102
24339259	NOT3_FAS11786	NOT3	121
24339260	NOT3_FAS11786	NOT3	144
24339261	NOT3_FAS11786	NOT3	97
24339262	NOT3_FAS11786	NOT3	77
24339263	NOT3_FAS11786	NOT3	72
24339264	NOT3_FAS11786	NOT3	107
24339265	NOT3_FAS11786	NOT3	150
24339266	NOT3_FAS11786	NOT3	212
24339267	NOT3_FAS11786	NOT3	123
24339268	NOT3_FAS11786	NOT3	141
24339269	NOT3_FAS11786	NOT3	61
24339270	NOT3_FAS11786	NOT3	87
24339271	NOT3_FAS11786	NOT3	10
24339272	NOT3_FAS11786	NOT3	61
24339273	NOT3_FAS11786	NOT3	100
24339274	NOT3_FAS11786	NOT3	195
24339275	NOT3_FAS11786	NOT3	81
24339276	NOT3_FAS11786	NOT3	81
24339277	NOT3_FAS11786	NOT3	76
24339278	NOT3_FAS11786	NOT3	115
24339279	NOT3_FAS11786	NOT3	111
24339280	NOT3_FAS11786	NOT3	175
24339281	NOT3_FAS11786	NOT3	176
24339282	NOT3_FAS11786	NOT3	144
24339283	NOT3_FAS11786	NOT3	175
24339284	NOT3_FAS11786	NOT3	227
24339285	NOT3_FAS11786	NOT3	109
24339286	NOT3_FAS11786	NOT3	269
24339287	NOT3_FAS11786	NOT3	152
24339288	NOT3_FAS11786	NOT3	39
24339289	NOT3_FAS11786	NOT3	71
24339290	NOT3_FAS11786	NOT3	157
24339291	NOT3_FAS11786	NOT3	75
24339292	NOT3_FAS11786	NOT3	110
24339293	NOT3_FAS11786	NOT3	181
24339294	NOT3_FAS11786	NOT3	48
24339295	NOT3_FAS11786	NOT3	54
24339296	NOT3_FAS11786	NOT3	55
24339297	NOT3_FAS11786	NOT3	188
24339298	NOT3_FAS11786	NOT3	96
24339299	NOT3_FAS11786	NOT3	114
24339300	NOT3_FAS11786	NOT3	113
24339301	NOT3_FAS11786	NOT3	131
24339302	NOT3_FAS11786	NOT3	126
24339303	NOT3_FAS11786	NOT3	212
24339304	NOT3_FAS11786	NOT3	166
24339305	NOT3_FAS11786	NOT3	115
24339306	NOT3_FAS11786	NOT3	100
24339307	NOT3_FAS11786	NOT3	148
24339308	NOT3_FAS11786	NOT3	100
24339309	NOT3_FAS11786	NOT3	103
24339310	NOT3_FAS11786	NOT3	282
24339311	NOT3_FAS11786	NOT3	66
24339312	NOT3_FAS11786	NOT3	147
24339313	NOT3_FAS11786	NOT3	38
24339314	NOT3_FAS11786	NOT3	70
24339315	NOT3_FAS11786	NOT3	76
24339316	NOT3_FAS11786	NOT3	115
24339317	NOT3_FAS11786	NOT3	111
24339318	NOT3_FAS11786	NOT3	175
24339319	NOT3_FAS11786	NOT3	176
24339320	NOT3_FAS11786	NOT3	144
24339321	NOT3_FAS11786	NOT3	175
24339322	NOT3_FAS11786	NOT3	227
24339323	NOT3_FAS11786	NOT3	109
24339324	NOT3_FAS11786	NOT3	269
24339325	NOT3_FAS11786	NOT3	152
24339326	NOT3_FAS11786	NOT3	39
24339327	NOT3_FAS11786	NOT3	58
24339328	NOT3_FAS11786	NOT3	71
24339329	NOT3_FAS11786	NOT3	157
24339330	NOT3_FAS11786	NOT3	75
24339331	NOT3_FAS11786	NOT3	110
24339332	NOT3_FAS11786	NOT3	181
24339333	NOT3_FAS11786	NOT3	48
24339334	NOT3_FAS11786	NOT3	54
24339335	NOT3_FAS11786	NOT3	55
24339336	NOT3_FAS11786	NOT3	188
24339337	NOT3_FAS11786	NOT3	96
24339338	NOT3_FAS11786	NOT3	114
24339339	NOT3_FAS11786	NOT3	113
24339340	NOT3_FAS11786	NOT3	131
24339341	NOT3_FAS11786	NOT3	126
24339342	NOT3_FAS11786	NOT3	212
24339343	NOT3_FAS11786	NOT3	166
24339344	NOT3_FAS11786	NOT3	115
24339345	NOT3_FAS11786	NOT3	100
24339346	NOT3_FAS11786	NOT3	148
24339347	NOT3_FAS11786	NOT3	100
24339348	NOT3_FAS11786	NOT3	103
24339349	NOT3_FAS11786	NOT3	282
24339350	NOT3_FAS11786	NOT3	66
24339351	NOT3_FAS11786	NOT3	147
24339352	NOT3_FAS11786	NOT3	38
24339353	NOT3_FAS11786	NOT3	70
24339354	NOT3_FAS11786	NOT3	76
24339355	NOT3_FAS11786	NOT3	202
24339356	NOT3_FAS11786	NOT3	51
24339357	NOT3_FAS11786	NOT3	76
24339358	NOT3_FAS11786	NOT3	54
24339359	NOT3_FAS11786	NOT3	94
24339360	NOT3_FAS11786	NOT3	85
24339361	NOT3_FAS11786	NOT3	50
24339362	NOT3_FAS11786	NOT3	80
24339363	NOT3_FAS11786	NOT3	102
24339364	NOT3_FAS11786	NOT3	64
24339365	NOT3_FAS11786	NOT3	146
24339366	NOT3_FAS11786	NOT3	191
24339367	NOT3_FAS11786	NOT3	113
24339368	NOT3_FAS11786	NOT3	89
24339369	NOT3_FAS11786	NOT3	113
24339370	NOT3_FAS11786	NOT3	104
24339371	NOT3_FAS11786	NOT3	28
24339372	NOT3_FAS11786	NOT3	79
24339373	NOT3_FAS11786	NOT3	79
24339374	NOT3_FAS11786	NOT3	98
24339375	NOT3_FAS11786	NOT3	89
24339376	NOT3_FAS11786	NOT3	67
24339377	NOT3_FAS11786	NOT3	51
24339378	NOT3_FAS11786	NOT3	43
24339379	NOT3_FAS11786	NOT3	115
24339380	NOT3_FAS11786	NOT3	76
24339381	NOT3_FAS11786	NOT3	111
24339382	NOT3_FAS11786	NOT3	175
24339383	NOT3_FAS11786	NOT3	176
24339384	NOT3_FAS11786	NOT3	144
24339385	NOT3_FAS11786	NOT3	175
24339386	NOT3_FAS11786	NOT3	227
24339387	NOT3_FAS11786	NOT3	109
24339388	NOT3_FAS11786	NOT3	269
24339389	NOT3_FAS11786	NOT3	152
24339390	NOT3_FAS11786	NOT3	39
24339391	NOT3_FAS11786	NOT3	58
24339392	NOT3_FAS11786	NOT3	71
24339393	NOT3_FAS11786	NOT3	157
24339394	NOT3_FAS11786	NOT3	75
24339395	NOT3_FAS11786	NOT3	110
24339396	NOT3_FAS11786	NOT3	181
24339397	NOT3_FAS11786	NOT3	48
24339398	NOT3_FAS11786	NOT3	54
24339399	NOT3_FAS11786	NOT3	55
24339400	NOT3_FAS11786	NOT3	188
24339401	NOT3_FAS11786	NOT3	96
24339402	NOT3_FAS11786	NOT3	114
24339403	NOT3_FAS11786	NOT3	113
24339404	NOT3_FAS11786	NOT3	131
24339405	NOT3_FAS11786	NOT3	126
24339406	NOT3_FAS11786	NOT3	212
24339407	NOT3_FAS11786	NOT3	166
24339408	NOT3_FAS11786	NOT3	115
24339409	NOT3_FAS11786	NOT3	100
24339410	NOT3_FAS11786	NOT3	148
24339411	NOT3_FAS11786	NOT3	100
24339412	NOT3_FAS11786	NOT3	103
24339413	NOT3_FAS11786	NOT3	282
24339414	NOT3_FAS11786	NOT3	66
24339415	NOT3_FAS11786	NOT3	147
24339416	NOT3_FAS11786	NOT3	38
24339417	NOT3_FAS11786	NOT3	70
24339418	NOT3_FAS11786	NOT3	115
24339419	NOT3_FAS11786	NOT3	111
24339420	NOT3_FAS11786	NOT3	76
24339421	NOT3_FAS11786	NOT3	175
24339422	NOT3_FAS11786	NOT3	176
24339423	NOT3_FAS11786	NOT3	144
24339424	NOT3_FAS11786	NOT3	175
24339425	NOT3_FAS11786	NOT3	227
24339426	NOT3_FAS11786	NOT3	109
24339427	NOT3_FAS11786	NOT3	269
24339428	NOT3_FAS11786	NOT3	58
24339429	NOT3_FAS11786	NOT3	71
24339430	NOT3_FAS11786	NOT3	157
24339431	NOT3_FAS11786	NOT3	54
24339432	NOT3_FAS11786	NOT3	152
24339433	NOT3_FAS11786	NOT3	181
24339434	NOT3_FAS11786	NOT3	114
24339435	NOT3_FAS11786	NOT3	96
24339436	NOT3_FAS11786	NOT3	188
24339437	NOT3_FAS11786	NOT3	55
24339438	NOT3_FAS11786	NOT3	113
24339439	NOT3_FAS11786	NOT3	131
24339440	NOT3_FAS11786	NOT3	126
24339441	NOT3_FAS11786	NOT3	212
24339442	NOT3_FAS11786	NOT3	115
24339443	NOT3_FAS11786	NOT3	100
24339444	NOT3_FAS11786	NOT3	148
24339445	NOT3_FAS11786	NOT3	100
24339446	NOT3_FAS11786	NOT3	103
24339447	NOT3_FAS11786	NOT3	282
24339448	NOT3_FAS11786	NOT3	66
24339449	NOT3_FAS11786	NOT3	147
24339450	NOT3_FAS11786	NOT3	191
24339451	NOT3_FAS11786	NOT3	202
24339452	NOT3_FAS11786	NOT3	51
24339453	NOT3_FAS11786	NOT3	54
24339454	NOT3_FAS11786	NOT3	94
24339455	NOT3_FAS11786	NOT3	85
24339456	NOT3_FAS11786	NOT3	50
24339457	NOT3_FAS11786	NOT3	80
24339458	NOT3_FAS11786	NOT3	102
24339459	NOT3_FAS11786	NOT3	64
24339460	NOT3_FAS11786	NOT3	146
24339461	NOT3_FAS11786	NOT3	191
24339462	NOT3_FAS11786	NOT3	113
24339463	NOT3_FAS11786	NOT3	89
24339464	NOT3_FAS11786	NOT3	113
24339465	NOT3_FAS11786	NOT3	90
24339466	NOT3_FAS11786	NOT3	104
24339467	NOT3_FAS11786	NOT3	28
24339468	NOT3_FAS11786	NOT3	79
24339469	NOT3_FAS11786	NOT3	79
24339470	NOT3_FAS11786	NOT3	98
24339471	NOT3_FAS11786	NOT3	89
24339472	NOT3_FAS11786	NOT3	67
24339473	NOT3_FAS11786	NOT3	43
24339474	NOT3_FAS11786	NOT3	176
24339475	NOT3_FAS11786	NOT3	115
24339476	NOT3_FAS11786	NOT3	144
24339477	NOT3_FAS11786	NOT3	111
24339478	NOT3_FAS11786	NOT3	175
24339479	NOT3_FAS11786	NOT3	227
24339480	NOT3_FAS11786	NOT3	109
24339481	NOT3_FAS11786	NOT3	269
24339482	NOT3_FAS11786	NOT3	39
24339483	NOT3_FAS11786	NOT3	58
24339484	NOT3_FAS11786	NOT3	157
24339485	NOT3_FAS11786	NOT3	75
24339486	NOT3_FAS11786	NOT3	181
24339487	NOT3_FAS11786	NOT3	48
24339488	NOT3_FAS11786	NOT3	188
24339489	NOT3_FAS11786	NOT3	96
24339490	NOT3_FAS11786	NOT3	114
24339491	NOT3_FAS11786	NOT3	131
24339492	NOT3_FAS11786	NOT3	166
24339493	NOT3_FAS11786	NOT3	175
24339494	NOT3_FAS11786	NOT3	176
24339495	NOT3_FAS11786	NOT3	115
24339496	NOT3_FAS11786	NOT3	144
24339497	NOT3_FAS11786	NOT3	111
24339498	NOT3_FAS11786	NOT3	175
24339499	NOT3_FAS11786	NOT3	227
24339500	NOT3_FAS11786	NOT3	109
24339501	NOT3_FAS11786	NOT3	269
24339502	NOT3_FAS11786	NOT3	152
24339503	NOT3_FAS11786	NOT3	39
24339504	NOT3_FAS11786	NOT3	58
24339505	NOT3_FAS11786	NOT3	71
24339506	NOT3_FAS11786	NOT3	157
24339507	NOT3_FAS11786	NOT3	75
24339508	NOT3_FAS11786	NOT3	110
24339509	NOT3_FAS11786	NOT3	181
24339510	NOT3_FAS11786	NOT3	48
24339511	NOT3_FAS11786	NOT3	54
24339512	NOT3_FAS11786	NOT3	55
24339513	NOT3_FAS11786	NOT3	188
24339514	NOT3_FAS11786	NOT3	96
24339515	NOT3_FAS11786	NOT3	114
24339516	NOT3_FAS11786	NOT3	113
24339517	NOT3_FAS11786	NOT3	131
24339518	NOT3_FAS11786	NOT3	126
24339519	NOT3_FAS11786	NOT3	212
24339520	NOT3_FAS11786	NOT3	166
24339521	NOT3_FAS11786	NOT3	115
24339522	NOT3_FAS11786	NOT3	100
24339523	NOT3_FAS11786	NOT3	148
24339524	NOT3_FAS11786	NOT3	100
24339525	NOT3_FAS11786	NOT3	103
24339526	NOT3_FAS11786	NOT3	282
24339527	NOT3_FAS11786	NOT3	66
24339528	NOT3_FAS11786	NOT3	147
24339529	NOT3_FAS11786	NOT3	38
24339530	NOT3_FAS11786	NOT3	70
24339531	NOT3_FAS11786	NOT3	39
24339532	NOT3_FAS11786	NOT3	75
24339533	NOT3_FAS11786	NOT3	191
24339534	NOT3_FAS11786	NOT3	79
24339535	NOT3_FAS11786	NOT3	191
24339536	NOT3_FAS11786	NOT3	58
24339537	NOT3_FAS11786	NOT3	191
24339538	NOT3_FAS11786	NOT3	166
24339539	NOT3_FAS11786	NOT3	64
24339540	NOT3_FAS11786	NOT3	104
24339541	NOT3_FAS11786	NOT3	202
24339542	NOT3_FAS11786	NOT3	79
24339543	NOT3_FAS11786	NOT3	50
24339544	NOT3_FAS11786	NOT3	80
24339545	NOT3_FAS11786	NOT3	79
24339546	NOT3_FAS11786	NOT3	90
24339547	NOT3_FAS11786	NOT3	146
24339548	NOT3_FAS11786	NOT3	94
24339549	NOT3_FAS11786	NOT3	89
24339550	NOT3_FAS11786	NOT3	89
24339551	NOT3_FAS11786	NOT3	113
24339552	NOT3_FAS11786	NOT3	67
24339553	NOT3_FAS11786	NOT3	51
24339554	NOT3_FAS11786	NOT3	28
24339555	NOT3_FAS11786	NOT3	102
24339556	NOT3_FAS11786	NOT3	85
24339557	NOT3_FAS11786	NOT3	43
24339558	NOT3_FAS11786	NOT3	191
24339559	NOT3_FAS11786	NOT3	191
24339560	NOT3_FAS11786	NOT3	70
24339561	NOT3_FAS11786	NOT3	126
24339562	NOT3_FAS11786	NOT3	124
24339563	NOT3_FAS11786	NOT3	133
24339564	NOT3_FAS11786	NOT3	157
24339565	NOT3_FAS11786	NOT3	150
24339566	NOT3_FAS11786	NOT3	92
24339567	NOT3_FAS11786	NOT3	170
24339568	NOT3_FAS11786	NOT3	103
24339569	NOT3_FAS11786	NOT3	28
24339570	NOT3_FAS11786	NOT3	161
24339571	NOT3_FAS11786	NOT3	52
24339572	NOT3_FAS11786	NOT3	49
24339573	NOT3_FAS11786	NOT3	208
24339574	NOT3_FAS11786	NOT3	119
24339575	NOT3_FAS11786	NOT3	31
24339576	NOT3_FAS11786	NOT3	83
24339577	NOT3_FAS11786	NOT3	148
24339578	NOT3_FAS11786	NOT3	9
24339579	NOT3_FAS11786	NOT3	127
24339580	NOT3_FAS11786	NOT3	103
24339581	NOT3_FAS11786	NOT3	170
24339582	NOT3_FAS11786	NOT3	124
24339583	NOT3_FAS11786	NOT3	28
24339584	NOT3_FAS11786	NOT3	157
24339585	NOT3_FAS11786	NOT3	161
24339586	NOT3_FAS11786	NOT3	52
24339587	NOT3_FAS11786	NOT3	49
24339588	NOT3_FAS11786	NOT3	208
24339589	NOT3_FAS11786	NOT3	119
24339590	NOT3_FAS11786	NOT3	31
24339591	NOT3_FAS11786	NOT3	83
24339592	NOT3_FAS11786	NOT3	148
24339593	NOT3_FAS11786	NOT3	9
24339594	NOT3_FAS11786	NOT3	127
24339595	NOT3_FAS11786	NOT3	103
24339596	NOT3_FAS11786	NOT3	170
24339597	NOT3_FAS11786	NOT3	157
24339598	NOT3_FAS11786	NOT3	161
24339599	NOT3_FAS11786	NOT3	52
24339600	NOT3_FAS11786	NOT3	49
24339601	NOT3_FAS11786	NOT3	208
24339602	NOT3_FAS11786	NOT3	119
24339603	NOT3_FAS11786	NOT3	31
24339604	NOT3_FAS11786	NOT3	83
24339605	NOT3_FAS11786	NOT3	148
24339606	NOT3_FAS11786	NOT3	9
24339607	NOT3_FAS11786	NOT3	103
24339608	NOT3_FAS11786	NOT3	52
24339609	NOT3_FAS11786	NOT3	49
24339610	NOT3_FAS11786	NOT3	208
24339611	NOT3_FAS11786	NOT3	119
24339612	NOT3_FAS11786	NOT3	31
24339613	NOT3_FAS11786	NOT3	83
24339614	NOT3_FAS11786	NOT3	148
24339615	NOT3_FAS11786	NOT3	9
24339616	NOT3_FAS11786	NOT3	52
24339617	NOT3_FAS11786	NOT3	49
24339618	NOT3_FAS11786	NOT3	208
24339619	NOT3_FAS11786	NOT3	119
24339620	NOT3_FAS11786	NOT3	31
24339621	NOT3_FAS11786	NOT3	83
24339622	NOT3_FAS11786	NOT3	148
24339623	NOT3_FAS11786	NOT3	9
24339624	NOT3_FAS11786	NOT3	208
24339625	NOT3_FAS11786	NOT3	31
24339626	NOT3_FAS11786	NOT3	279
24339627	NOT3_FAS11786	NOT3	315
24339628	NOT3_FAS11786	NOT3	167
24339629	NOT3_FAS11786	NOT3	281
24339630	NOT3_FAS11786	NOT3	57
24339631	NOT3_FAS11786	NOT3	279
24339632	NOT3_FAS11786	NOT3	315
24339633	NOT3_FAS11786	NOT3	167
24339634	NOT3_FAS11786	NOT3	281
24339635	NOT3_FAS11786	NOT3	57
24339636	NOT3_FAS11786	NOT3	281
24339637	NOT3_FAS11786	NOT3	57
24339638	NOT3_FAS11786	NOT3	127
24339639	NOT3_FAS11786	NOT3	158
24339640	NOT3_FAS11786	NOT3	60
24339641	NOT3_FAS11786	NOT3	107
24339642	NOT3_FAS11786	NOT3	206
24339643	NOT3_FAS11786	NOT3	101
24339644	NOT3_FAS11786	NOT3	107
24339645	NOT3_FAS11786	NOT3	138
24339646	NOT3_FAS11786	NOT3	194
24339647	NOT3_FAS11786	NOT3	113
24339648	NOT3_FAS11786	NOT3	183
24339649	NOT3_FAS11786	NOT3	137
24339650	NOT3_FAS11786	NOT3	167
24339651	NOT3_FAS11786	NOT3	161
24339652	NOT3_FAS11786	NOT3	211
24339653	NOT3_FAS11786	NOT3	53
24339654	NOT3_FAS11786	NOT3	99
24339655	NOT3_FAS11786	NOT3	38
24339656	NOT3_FAS11786	NOT3	53
24339657	NOT3_FAS11786	NOT3	145
24339658	NOT3_FAS11786	NOT3	116
24339659	NOT3_FAS11786	NOT3	194
24339660	NOT3_FAS11786	NOT3	214
24339661	NOT3_FAS11786	NOT3	113
24339662	NOT3_FAS11786	NOT3	167
24339663	NOT3_FAS11786	NOT3	137
24339664	NOT3_FAS11786	NOT3	122
24339665	NOT3_FAS11786	NOT3	138
24339666	NOT3_FAS11786	NOT3	82
24339667	NOT3_FAS11786	NOT3	183
24339668	NOT3_FAS11786	NOT3	265
24339669	NOT3_FAS11786	NOT3	142
24339670	NOT3_FAS11786	NOT3	161
24339671	NOT3_FAS11786	NOT3	110
24339672	NOT3_FAS11786	NOT3	211
24339673	NOT3_FAS11786	NOT3	127
24339674	NOT3_FAS11786	NOT3	53
24339675	NOT3_FAS11786	NOT3	103
24339676	NOT3_FAS11786	NOT3	99
24339677	NOT3_FAS11786	NOT3	51
24339678	NOT3_FAS11786	NOT3	228
24339679	NOT3_FAS11786	NOT3	87
24339680	NOT3_FAS11786	NOT3	38
24339681	NOT3_FAS11786	NOT3	222
24339682	NOT3_FAS11786	NOT3	158
24339683	NOT3_FAS11786	NOT3	94
24339684	NOT3_FAS11786	NOT3	110
24339685	NOT3_FAS11786	NOT3	73
24339686	NOT3_FAS11786	NOT3	230
24339687	NOT3_FAS11786	NOT3	147
24339688	NOT3_FAS11786	NOT3	93
24339689	NOT3_FAS11786	NOT3	68
24339690	NOT3_FAS11786	NOT3	59
24339691	NOT3_FAS11786	NOT3	267
24339692	NOT3_FAS11786	NOT3	48
24339693	NOT3_FAS11786	NOT3	76
24339694	NOT3_FAS11786	NOT3	189
24339695	NOT3_FAS11786	NOT3	48
24339696	NOT3_FAS11786	NOT3	227
24339697	NOT3_FAS11786	NOT3	150
24339698	NOT3_FAS11786	NOT3	214
24339699	NOT3_FAS11786	NOT3	114
24339700	NOT3_FAS11786	NOT3	151
24339701	NOT3_FAS11786	NOT3	240
24339702	NOT3_FAS11786	NOT3	234
24339703	NOT3_FAS11786	NOT3	185
24339704	NOT3_FAS11786	NOT3	151
24339705	NOT3_FAS11786	NOT3	150
24339706	NOT3_FAS11786	NOT3	155
24339707	NOT3_FAS11786	NOT3	155
24339708	NOT3_FAS11786	NOT3	218
24339709	NOT3_FAS11786	NOT3	65
24339710	NOT3_FAS11786	NOT3	22
24339711	NOT3_FAS11786	NOT3	217
24339712	NOT3_FAS11786	NOT3	80
24339713	NOT3_FAS11786	NOT3	158
24339714	NOT3_FAS11786	NOT3	288
24339715	NOT3_FAS11786	NOT3	153
24339716	NOT3_FAS11786	NOT3	285
24339717	NOT3_FAS11786	NOT3	267
24339718	NOT3_FAS11786	NOT3	40
24339719	NOT3_FAS11786	NOT3	109
24339720	NOT3_FAS11786	NOT3	266
24339721	NOT3_FAS11786	NOT3	71
24339722	NOT3_FAS11786	NOT3	163
24339723	NOT3_FAS11786	NOT3	42
24339724	NOT3_FAS11786	NOT3	168
24339725	NOT3_FAS11786	NOT3	174
24339726	NOT3_FAS11786	NOT3	87
24339727	NOT3_FAS11786	NOT3	77
24339728	NOT3_FAS11786	NOT3	154
24339729	NOT3_FAS11786	NOT3	256
24339730	NOT3_FAS11786	NOT3	275
24339731	NOT3_FAS11786	NOT3	522
24339732	NOT3_FAS11786	NOT3	175
24339733	NOT3_FAS11786	NOT3	179
24339734	NOT3_FAS11786	NOT3	95
24339735	NOT3_FAS11786	NOT3	234
24339736	NOT3_FAS11786	NOT3	217
24339737	NOT3_FAS11786	NOT3	272
24339738	NOT3_FAS11786	NOT3	111
24339739	NOT3_FAS11786	NOT3	158
24339740	NOT3_FAS11786	NOT3	80
24339741	NOT3_FAS11786	NOT3	165
24339742	NOT3_FAS11786	NOT3	113
24339743	NOT3_FAS11786	NOT3	142
24339744	NOT3_FAS11786	NOT3	127
24339745	NOT3_FAS11786	NOT3	178
24339746	NOT3_FAS11786	NOT3	150
24339747	NOT3_FAS11786	NOT3	13
24339748	NOT3_FAS11786	NOT3	247
24339749	NOT3_FAS11786	NOT3	297
24339750	NOT3_FAS11786	NOT3	83
24339751	NOT3_FAS11786	NOT3	313
24339752	NOT3_FAS11786	NOT3	202
24339753	NOT3_FAS11786	NOT3	216
24339754	NOT3_FAS11786	NOT3	177
24339755	NOT3_FAS11786	NOT3	238
24339756	NOT3_FAS11786	NOT3	153
24339757	NOT3_FAS11786	NOT3	53
24339758	NOT3_FAS11786	NOT3	82
24339759	NOT3_FAS11786	NOT3	217
24339760	NOT3_FAS11786	NOT3	93
24339761	NOT3_FAS11786	NOT3	288
24339762	NOT3_FAS11786	NOT3	153
24339763	NOT3_FAS11786	NOT3	285
24339764	NOT3_FAS11786	NOT3	267
24339765	NOT3_FAS11786	NOT3	40
24339766	NOT3_FAS11786	NOT3	109
24339767	NOT3_FAS11786	NOT3	266
24339768	NOT3_FAS11786	NOT3	71
24339769	NOT3_FAS11786	NOT3	163
24339770	NOT3_FAS11786	NOT3	42
24339771	NOT3_FAS11786	NOT3	168
24339772	NOT3_FAS11786	NOT3	174
24339773	NOT3_FAS11786	NOT3	87
24339774	NOT3_FAS11786	NOT3	275
24339775	NOT3_FAS11786	NOT3	234
24339776	NOT3_FAS11786	NOT3	272
24339777	NOT3_FAS11786	NOT3	77
24339778	NOT3_FAS11786	NOT3	165
24339779	NOT3_FAS11786	NOT3	522
24339780	NOT3_FAS11786	NOT3	154
24339781	NOT3_FAS11786	NOT3	179
24339782	NOT3_FAS11786	NOT3	95
24339783	NOT3_FAS11786	NOT3	80
24339784	NOT3_FAS11786	NOT3	217
24339785	NOT3_FAS11786	NOT3	158
24339786	NOT3_FAS11786	NOT3	175
24339787	NOT3_FAS11786	NOT3	256
24339788	NOT3_FAS11786	NOT3	111
24339789	NOT3_FAS11786	NOT3	113
24339790	NOT3_FAS11786	NOT3	142
24339791	NOT3_FAS11786	NOT3	127
24339792	NOT3_FAS11786	NOT3	178
24339793	NOT3_FAS11786	NOT3	150
24339794	NOT3_FAS11786	NOT3	13
24339795	NOT3_FAS11786	NOT3	247
24339796	NOT3_FAS11786	NOT3	297
24339797	NOT3_FAS11786	NOT3	83
24339798	NOT3_FAS11786	NOT3	313
24339799	NOT3_FAS11786	NOT3	202
24339800	NOT3_FAS11786	NOT3	216
24339801	NOT3_FAS11786	NOT3	177
24339802	NOT3_FAS11786	NOT3	238
24339803	NOT3_FAS11786	NOT3	153
24339804	NOT3_FAS11786	NOT3	53
24339805	NOT3_FAS11786	NOT3	82
24339806	NOT3_FAS11786	NOT3	217
24339807	NOT3_FAS11786	NOT3	93
24339808	NOT3_FAS11786	NOT3	288
24339809	NOT3_FAS11786	NOT3	153
24339810	NOT3_FAS11786	NOT3	285
24339811	NOT3_FAS11786	NOT3	267
24339812	NOT3_FAS11786	NOT3	40
24339813	NOT3_FAS11786	NOT3	109
24339814	NOT3_FAS11786	NOT3	266
24339815	NOT3_FAS11786	NOT3	71
24339816	NOT3_FAS11786	NOT3	163
24339817	NOT3_FAS11786	NOT3	42
24339818	NOT3_FAS11786	NOT3	168
24339819	NOT3_FAS11786	NOT3	174
24339820	NOT3_FAS11786	NOT3	285
24339821	NOT3_FAS11786	NOT3	10
24339822	NOT3_FAS11786	NOT3	267
24339823	NOT3_FAS11786	NOT3	153
24339824	NOT3_FAS11786	NOT3	288
24339825	NOT3_FAS11786	NOT3	109
24339826	NOT3_FAS11786	NOT3	71
24339827	NOT3_FAS11786	NOT3	42
24339828	NOT3_FAS11786	NOT3	168
24339829	NOT3_FAS11786	NOT3	174
24339830	NOT3_FAS11786	NOT3	65
24339831	NOT3_FAS11786	NOT3	281
24339832	NOT3_FAS11786	NOT3	126
24339833	NOT3_FAS11786	NOT3	65
24339834	NOT3_FAS11786	NOT3	281
24339835	NOT3_FAS11786	NOT3	126
24339836	NOT3_FAS11786	NOT3	65
24339837	NOT3_FAS11786	NOT3	281
24339838	NOT3_FAS11786	NOT3	126
24339839	NOT3_FAS11786	NOT3	65
24339840	NOT3_FAS11786	NOT3	281
24339841	NOT3_FAS11786	NOT3	126
24339842	NOT3_FAS11786	NOT3	220
24339843	NOT3_FAS11786	NOT3	173
24339844	NOT3_FAS11786	NOT3	11
24339845	NOT3_FAS11786	NOT3	15
24339846	NOT3_FAS11786	NOT3	44
24339847	NOT3_FAS11786	NOT3	318
24339848	NOT3_FAS11786	NOT3	285
24339849	NOT3_FAS11786	NOT3	220
24339850	NOT3_FAS11786	NOT3	105
24339851	NOT3_FAS11786	NOT3	173
24339852	NOT3_FAS11786	NOT3	120
24339853	NOT3_FAS11786	NOT3	75
24339854	NOT3_FAS11786	NOT3	183
24339855	NOT3_FAS11786	NOT3	189
24339856	NOT3_FAS11786	NOT3	126
24339857	NOT3_FAS11786	NOT3	24
24339858	NOT3_FAS11786	NOT3	183
24339859	NOT3_FAS11786	NOT3	339
24339860	NOT3_FAS11786	NOT3	181
24339861	NOT3_FAS11786	NOT3	9
24339862	NOT3_FAS11786	NOT3	198
24339863	NOT3_FAS11786	NOT3	80
24339864	NOT3_FAS11786	NOT3	146
24339865	NOT3_FAS11786	NOT3	125
24339866	NOT3_FAS11786	NOT3	318
24339867	NOT3_FAS11786	NOT3	234
24339868	NOT3_FAS11786	NOT3	250
24339869	NOT3_FAS11786	NOT3	115
24339870	NOT3_FAS11786	NOT3	122
24339871	NOT3_FAS11786	NOT3	203
24339872	NOT3_FAS11786	NOT3	234
24339873	NOT3_FAS11786	NOT3	250
24339874	NOT3_FAS11786	NOT3	48
24339875	NOT3_FAS11786	NOT3	281
24339876	NOT3_FAS11786	NOT3	289
24339877	NOT3_FAS11786	NOT3	65
24339878	NOT3_FAS11786	NOT3	234
24339879	NOT3_FAS11786	NOT3	250
24339880	NOT3_FAS11786	NOT3	24
24339881	NOT3_FAS11786	NOT3	318
24339882	NOT3_FAS11786	NOT3	234
24339883	NOT3_FAS11786	NOT3	173
24339884	NOT3_FAS11786	NOT3	173
24339885	NOT3_FAS11786	NOT3	95
24339886	NOT3_FAS11786	NOT3	95
24339887	NOT3_FAS11786	NOT3	77
24339888	NOT3_FAS11786	NOT3	100
24339889	NOT3_FAS11786	NOT3	187
24339890	NOT3_FAS11786	NOT3	141
24339891	NOT3_FAS11786	NOT3	118
24339892	NOT3_FAS11786	NOT3	261
24339893	NOT3_FAS11786	NOT3	266
24339894	NOT3_FAS11786	NOT3	314
24339895	NOT3_FAS11786	NOT3	315
24339896	NOT3_FAS11786	NOT3	108
24339897	NOT3_FAS11786	NOT3	77
24339898	NOT3_FAS11786	NOT3	57
24339899	NOT3_FAS11786	NOT3	124
24339900	NOT3_FAS11786	NOT3	101
24339901	NOT3_FAS11786	NOT3	53
24339902	NOT3_FAS11786	NOT3	95
24339903	NOT3_FAS11786	NOT3	159
24339904	NOT3_FAS11786	NOT3	95
24339905	NOT3_FAS11786	NOT3	108
24339906	NOT3_FAS11786	NOT3	77
24339907	NOT3_FAS11786	NOT3	100
24339908	NOT3_FAS11786	NOT3	187
24339909	NOT3_FAS11786	NOT3	141
24339910	NOT3_FAS11786	NOT3	118
24339911	NOT3_FAS11786	NOT3	261
24339912	NOT3_FAS11786	NOT3	266
24339913	NOT3_FAS11786	NOT3	314
24339914	NOT3_FAS11786	NOT3	315
24339915	NOT3_FAS11786	NOT3	108
24339916	NOT3_FAS11786	NOT3	77
24339917	NOT3_FAS11786	NOT3	57
24339918	NOT3_FAS11786	NOT3	124
24339919	NOT3_FAS11786	NOT3	101
24339920	NOT3_FAS11786	NOT3	53
24339921	NOT3_FAS11786	NOT3	44
24339922	NOT3_FAS11786	NOT3	209
24339923	NOT3_FAS11786	NOT3	95
24339924	NOT3_FAS11786	NOT3	159
24339925	NOT3_FAS11786	NOT3	95
24339926	NOT3_FAS11786	NOT3	108
24339927	NOT3_FAS11786	NOT3	77
24339928	NOT3_FAS11786	NOT3	100
24339929	NOT3_FAS11786	NOT3	187
24339930	NOT3_FAS11786	NOT3	141
24339931	NOT3_FAS11786	NOT3	118
24339932	NOT3_FAS11786	NOT3	261
24339933	NOT3_FAS11786	NOT3	266
24339934	NOT3_FAS11786	NOT3	314
24339935	NOT3_FAS11786	NOT3	315
24339936	NOT3_FAS11786	NOT3	108
24339937	NOT3_FAS11786	NOT3	77
24339938	NOT3_FAS11786	NOT3	57
24339939	NOT3_FAS11786	NOT3	124
24339940	NOT3_FAS11786	NOT3	101
24339941	NOT3_FAS11786	NOT3	53
24339942	NOT3_FAS11786	NOT3	44
24339943	NOT3_FAS11786	NOT3	209
24339944	NOT3_FAS11786	NOT3	101
24339945	NOT3_FAS11786	NOT3	53
24339946	NOT3_FAS11786	NOT3	152
24339947	NOT3_FAS11786	NOT3	98
24339948	NOT3_FAS11786	NOT3	152
24339949	NOT3_FAS11786	NOT3	98
24339950	NOT3_FAS11786	NOT3	152
24339951	NOT3_FAS11786	NOT3	98
24339952	NOT3_FAS11786	NOT3	114
24339953	NOT3_FAS11786	NOT3	28
24339954	NOT3_FAS11786	NOT3	110
24339955	NOT3_FAS11786	NOT3	214
24339956	NOT3_FAS11786	NOT3	150
24339957	NOT3_FAS11786	NOT3	126
24339958	NOT3_FAS11786	NOT3	213
24339959	NOT3_FAS11786	NOT3	153
24339960	NOT3_FAS11786	NOT3	187
24339961	NOT3_FAS11786	NOT3	143
24339962	NOT3_FAS11786	NOT3	127
24339963	NOT3_FAS11786	NOT3	131
24339964	NOT3_FAS11786	NOT3	233
24339965	NOT3_FAS11786	NOT3	233
24339966	NOT3_FAS11786	NOT3	131
24339967	NOT3_FAS11786	NOT3	49
24339968	NOT3_FAS11786	NOT3	49
24339969	NOT3_FAS11786	NOT3	262
24339970	NOT3_FAS11786	NOT3	78
24339971	NOT3_FAS11786	NOT3	262
24339972	NOT3_FAS11786	NOT3	81
24339973	NOT3_FAS11786	NOT3	74
24339974	NOT3_FAS11786	NOT3	72
24339975	NOT3_FAS11786	NOT3	262
24339976	NOT3_FAS11786	NOT3	81
24339977	NOT3_FAS11786	NOT3	74
24339978	NOT3_FAS11786	NOT3	262
24339979	NOT3_FAS11786	NOT3	81
24339980	NOT3_FAS11786	NOT3	74
24339981	NOT3_FAS11786	NOT3	71
24339982	NOT3_FAS11786	NOT3	327
24339983	NOT3_FAS11786	NOT3	262
24339984	NOT3_FAS11786	NOT3	74
24339985	NOT3_FAS11786	NOT3	71
24339986	NOT3_FAS11786	NOT3	81
24339987	NOT3_FAS11786	NOT3	78
24339988	NOT3_FAS11786	NOT3	72
24339989	NOT3_FAS11786	NOT3	262
24339990	NOT3_FAS11786	NOT3	153
24339991	NOT3_FAS11786	NOT3	22
24339992	NOT3_FAS11786	NOT3	116
24339993	NOT3_FAS11786	NOT3	14
24339994	NOT3_FAS11786	NOT3	21
24339995	NOT3_FAS11786	NOT3	44
24339996	NOT3_FAS11786	NOT3	107
24339997	NOT3_FAS11786	NOT3	31
24339998	NOT3_FAS11786	NOT3	98
24339999	NOT3_FAS11786	NOT3	179
24340000	NOT3_FAS11786	NOT3	144
24340001	NOT3_FAS11786	NOT3	95
24340002	NOT3_FAS11786	NOT3	147
24340003	NOT3_FAS11786	NOT3	77
24340004	NOT3_FAS11786	NOT3	78
24340005	NOT3_FAS11786	NOT3	77
24340006	NOT3_FAS11786	NOT3	7
24340007	NOT3_FAS11786	NOT3	171
24340008	NOT3_FAS11786	NOT3	124
24340009	NOT3_FAS11786	NOT3	69
24340010	NOT3_FAS11786	NOT3	105
24340011	NOT3_FAS11786	NOT3	87
24340012	NOT3_FAS11786	NOT3	58
24340013	NOT3_FAS11786	NOT3	65
24340014	NOT3_FAS11786	NOT3	50
24340015	NOT3_FAS11786	NOT3	45
24340016	NOT3_FAS11786	NOT3	55
24340017	NOT3_FAS11786	NOT3	51
24340018	NOT3_FAS11786	NOT3	127
24340019	NOT3_FAS11786	NOT3	185
24340020	NOT3_FAS11786	NOT3	106
24340021	NOT3_FAS11786	NOT3	32
24340022	NOT3_FAS11786	NOT3	97
24340023	NOT3_FAS11786	NOT3	117
24340024	NOT3_FAS11786	NOT3	48
24340025	NOT3_FAS11786	NOT3	101
24340026	NOT3_FAS11786	NOT3	69
24340027	NOT3_FAS11786	NOT3	169
24340028	NOT3_FAS11786	NOT3	159
24340029	NOT3_FAS11786	NOT3	153
24340030	NOT3_FAS11786	NOT3	79
24340031	NOT3_FAS11786	NOT3	17
24340032	NOT3_FAS11786	NOT3	102
24340033	NOT3_FAS11786	NOT3	170
24340034	NOT3_FAS11786	NOT3	144
24340035	NOT3_FAS11786	NOT3	135
24340036	NOT3_FAS11786	NOT3	68
24340037	NOT3_FAS11786	NOT3	11
24340038	NOT3_FAS11786	NOT3	86
24340039	NOT3_FAS11786	NOT3	37
24340040	NOT3_FAS11786	NOT3	173
24340041	NOT3_FAS11786	NOT3	32
24340042	NOT3_FAS11786	NOT3	68
24340043	NOT3_FAS11786	NOT3	73
24340044	NOT3_FAS11786	NOT3	113
24340045	NOT3_FAS11786	NOT3	185
24340046	NOT3_FAS11786	NOT3	44
24340047	NOT3_FAS11786	NOT3	77
24340048	NOT3_FAS11786	NOT3	101
24340049	NOT3_FAS11786	NOT3	32
24340050	NOT3_FAS11786	NOT3	97
24340051	NOT3_FAS11786	NOT3	55
24340052	NOT3_FAS11786	NOT3	78
24340053	NOT3_FAS11786	NOT3	17
24340054	NOT3_FAS11786	NOT3	71
24340055	NOT3_FAS11786	NOT3	58
24340056	NOT3_FAS11786	NOT3	58
24340057	NOT3_FAS11786	NOT3	88
24340058	NOT3_FAS11786	NOT3	163
24340059	NOT3_FAS11786	NOT3	147
24340060	NOT3_FAS11786	NOT3	105
24340061	NOT3_FAS11786	NOT3	58
24340062	NOT3_FAS11786	NOT3	102
24340063	NOT3_FAS11786	NOT3	77
24340064	NOT3_FAS11786	NOT3	53
24340065	NOT3_FAS11786	NOT3	53
24340066	NOT3_FAS11786	NOT3	33
24340067	NOT3_FAS11786	NOT3	30
24340068	NOT3_FAS11786	NOT3	68
24340069	NOT3_FAS11786	NOT3	11
24340070	NOT3_FAS11786	NOT3	86
24340071	NOT3_FAS11786	NOT3	26
24340072	NOT3_FAS11786	NOT3	68
24340073	NOT3_FAS11786	NOT3	222
24340074	NOT3_FAS11786	NOT3	222
24340075	NOT3_FAS11786	NOT3	191
24340076	NOT3_FAS11786	NOT3	45
24340077	NOT3_FAS11786	NOT3	25
24340078	NOT3_FAS11786	NOT3	137
24340079	NOT3_FAS11786	NOT3	117
24340080	NOT3_FAS11786	NOT3	69
24340081	NOT3_FAS11786	NOT3	102
24340082	NOT3_FAS11786	NOT3	134
24340083	NOT3_FAS11786	NOT3	61
24340084	NOT3_FAS11786	NOT3	125
24340085	NOT3_FAS11786	NOT3	279
24340086	NOT3_FAS11786	NOT3	123
24340087	NOT3_FAS11786	NOT3	150
24340088	NOT3_FAS11786	NOT3	116
24340089	NOT3_FAS11786	NOT3	186
24340090	NOT3_FAS11786	NOT3	45
24340091	NOT3_FAS11786	NOT3	118
24340092	NOT3_FAS11786	NOT3	48
24340093	NOT3_FAS11786	NOT3	63
24340094	NOT3_FAS11786	NOT3	42
24340095	NOT3_FAS11786	NOT3	91
24340096	NOT3_FAS11786	NOT3	201
24340097	NOT3_FAS11786	NOT3	59
24340098	NOT3_FAS11786	NOT3	150
24340099	NOT3_FAS11786	NOT3	32
24340100	NOT3_FAS11786	NOT3	117
24340101	NOT3_FAS11786	NOT3	84
24340102	NOT3_FAS11786	NOT3	91
24340103	NOT3_FAS11786	NOT3	71
24340104	NOT3_FAS11786	NOT3	168
24340105	NOT3_FAS11786	NOT3	75
24340106	NOT3_FAS11786	NOT3	97
24340107	NOT3_FAS11786	NOT3	112
24340108	NOT3_FAS11786	NOT3	135
24340109	NOT3_FAS11786	NOT3	90
24340110	NOT3_FAS11786	NOT3	114
24340111	NOT3_FAS11786	NOT3	147
24340112	NOT3_FAS11786	NOT3	133
24340113	NOT3_FAS11786	NOT3	82
24340114	NOT3_FAS11786	NOT3	256
24340115	NOT3_FAS11786	NOT3	143
24340116	NOT3_FAS11786	NOT3	177
24340117	NOT3_FAS11786	NOT3	166
24340118	NOT3_FAS11786	NOT3	115
24340119	NOT3_FAS11786	NOT3	122
24340120	NOT3_FAS11786	NOT3	85
24340121	NOT3_FAS11786	NOT3	141
24340122	NOT3_FAS11786	NOT3	222
24340123	NOT3_FAS11786	NOT3	153
24340124	NOT3_FAS11786	NOT3	58
24340125	NOT3_FAS11786	NOT3	89
24340126	NOT3_FAS11786	NOT3	158
24340127	NOT3_FAS11786	NOT3	146
24340128	NOT3_FAS11786	NOT3	198
24340129	NOT3_FAS11786	NOT3	150
24340130	NOT3_FAS11786	NOT3	123
24340131	NOT3_FAS11786	NOT3	122
24340132	NOT3_FAS11786	NOT3	120
24340133	NOT3_FAS11786	NOT3	86
24340134	NOT3_FAS11786	NOT3	191
24340135	NOT3_FAS11786	NOT3	153
24340136	NOT3_FAS11786	NOT3	215
24340137	NOT3_FAS11786	NOT3	182
24340138	NOT3_FAS11786	NOT3	101
24340139	NOT3_FAS11786	NOT3	146
24340140	NOT3_FAS11786	NOT3	197
24340141	NOT3_FAS11786	NOT3	149
24340142	NOT3_FAS11786	NOT3	89
24340143	NOT3_FAS11786	NOT3	126
24340144	NOT3_FAS11786	NOT3	147
24340145	NOT3_FAS11786	NOT3	112
24340146	NOT3_FAS11786	NOT3	126
24340147	NOT3_FAS11786	NOT3	275
24340148	NOT3_FAS11786	NOT3	68
24340149	NOT3_FAS11786	NOT3	96
24340150	NOT3_FAS11786	NOT3	126
24340151	NOT3_FAS11786	NOT3	114
24340152	NOT3_FAS11786	NOT3	111
24340153	NOT3_FAS11786	NOT3	61
24340154	NOT3_FAS11786	NOT3	222
24340155	NOT3_FAS11786	NOT3	96
24340156	NOT3_FAS11786	NOT3	169
24340157	NOT3_FAS11786	NOT3	175
24340158	NOT3_FAS11786	NOT3	81
24340159	NOT3_FAS11786	NOT3	142
24340160	NOT3_FAS11786	NOT3	191
24340161	NOT3_FAS11786	NOT3	129
24340162	NOT3_FAS11786	NOT3	62
24340163	NOT3_FAS11786	NOT3	37
24340164	NOT3_FAS11786	NOT3	206
24340165	NOT3_FAS11786	NOT3	169
24340166	NOT3_FAS11786	NOT3	228
24340167	NOT3_FAS11786	NOT3	42
24340168	NOT3_FAS11786	NOT3	132
24340169	NOT3_FAS11786	NOT3	163
24340170	NOT3_FAS11786	NOT3	150
24340171	NOT3_FAS11786	NOT3	97
24340172	NOT3_FAS11786	NOT3	222
24340173	NOT3_FAS11786	NOT3	56
24340174	NOT3_FAS11786	NOT3	134
24340175	NOT3_FAS11786	NOT3	129
24340176	NOT3_FAS11786	NOT3	118
24340177	NOT3_FAS11786	NOT3	130
24340178	NOT3_FAS11786	NOT3	63
24340179	NOT3_FAS11786	NOT3	75
24340180	NOT3_FAS11786	NOT3	88
24340181	NOT3_FAS11786	NOT3	73
24340182	NOT3_FAS11786	NOT3	34
24340183	NOT3_FAS11786	NOT3	155
24340184	NOT3_FAS11786	NOT3	106
24340185	NOT3_FAS11786	NOT3	102
24340186	NOT3_FAS11786	NOT3	223
24340187	NOT3_FAS11786	NOT3	164
24340188	NOT3_FAS11786	NOT3	130
24340189	NOT3_FAS11786	NOT3	105
24340190	NOT3_FAS11786	NOT3	97
24340191	NOT3_FAS11786	NOT3	56
24340192	NOT3_FAS11786	NOT3	87
24340193	NOT3_FAS11786	NOT3	210
24340194	NOT3_FAS11786	NOT3	75
24340195	NOT3_FAS11786	NOT3	84
24340196	NOT3_FAS11786	NOT3	158
24340197	NOT3_FAS11786	NOT3	129
24340198	NOT3_FAS11786	NOT3	118
24340199	NOT3_FAS11786	NOT3	96
24340200	NOT3_FAS11786	NOT3	136
24340201	NOT3_FAS11786	NOT3	76
24340202	NOT3_FAS11786	NOT3	58
24340203	NOT3_FAS11786	NOT3	108
24340204	NOT3_FAS11786	NOT3	72
24340205	NOT3_FAS11786	NOT3	155
24340206	NOT3_FAS11786	NOT3	98
24340207	NOT3_FAS11786	NOT3	106
24340208	NOT3_FAS11786	NOT3	52
24340209	NOT3_FAS11786	NOT3	91
24340210	NOT3_FAS11786	NOT3	47
24340211	NOT3_FAS11786	NOT3	88
24340212	NOT3_FAS11786	NOT3	98
24340213	NOT3_FAS11786	NOT3	70
24340214	NOT3_FAS11786	NOT3	180
24340215	NOT3_FAS11786	NOT3	145
24340216	NOT3_FAS11786	NOT3	56
24340217	NOT3_FAS11786	NOT3	102
24340218	NOT3_FAS11786	NOT3	279
24340219	NOT3_FAS11786	NOT3	118
24340220	NOT3_FAS11786	NOT3	177
24340221	NOT3_FAS11786	NOT3	115
24340222	NOT3_FAS11786	NOT3	61
24340223	NOT3_FAS11786	NOT3	144
24340224	NOT3_FAS11786	NOT3	110
24340225	NOT3_FAS11786	NOT3	133
24340226	NOT3_FAS11786	NOT3	134
24340227	NOT3_FAS11786	NOT3	104
24340228	NOT3_FAS11786	NOT3	89
24340229	NOT3_FAS11786	NOT3	175
24340230	NOT3_FAS11786	NOT3	150
24340231	NOT3_FAS11786	NOT3	264
24340232	NOT3_FAS11786	NOT3	193
24340233	NOT3_FAS11786	NOT3	70
24340234	NOT3_FAS11786	NOT3	140
24340235	NOT3_FAS11786	NOT3	172
24340236	NOT3_FAS11786	NOT3	43
24340237	NOT3_FAS11786	NOT3	106
24340238	NOT3_FAS11786	NOT3	174
24340239	NOT3_FAS11786	NOT3	55
24340240	NOT3_FAS11786	NOT3	234
24340241	NOT3_FAS11786	NOT3	118
24340242	NOT3_FAS11786	NOT3	44
24340243	NOT3_FAS11786	NOT3	244
24340244	NOT3_FAS11786	NOT3	67
24340245	NOT3_FAS11786	NOT3	76
24340246	NOT3_FAS11786	NOT3	89
24340247	NOT3_FAS11786	NOT3	203
24340248	NOT3_FAS11786	NOT3	35
24340249	NOT3_FAS11786	NOT3	199
24340250	NOT3_FAS11786	NOT3	204
24340251	NOT3_FAS11786	NOT3	194
24340252	NOT3_FAS11786	NOT3	140
24340253	NOT3_FAS11786	NOT3	131
24340254	NOT3_FAS11786	NOT3	118
24340255	NOT3_FAS11786	NOT3	73
24340256	NOT3_FAS11786	NOT3	34
24340257	NOT3_FAS11786	NOT3	56
24340258	NOT3_FAS11786	NOT3	75
24340259	NOT3_FAS11786	NOT3	155
24340260	NOT3_FAS11786	NOT3	63
24340261	NOT3_FAS11786	NOT3	88
24340262	NOT3_FAS11786	NOT3	106
24340263	NOT3_FAS11786	NOT3	134
24340264	NOT3_FAS11786	NOT3	102
24340265	NOT3_FAS11786	NOT3	130
24340266	NOT3_FAS11786	NOT3	223
24340267	NOT3_FAS11786	NOT3	164
24340268	NOT3_FAS11786	NOT3	130
24340269	NOT3_FAS11786	NOT3	105
24340270	NOT3_FAS11786	NOT3	97
24340271	NOT3_FAS11786	NOT3	56
24340272	NOT3_FAS11786	NOT3	87
24340273	NOT3_FAS11786	NOT3	210
24340274	NOT3_FAS11786	NOT3	75
24340275	NOT3_FAS11786	NOT3	84
24340276	NOT3_FAS11786	NOT3	158
24340277	NOT3_FAS11786	NOT3	129
24340278	NOT3_FAS11786	NOT3	118
24340279	NOT3_FAS11786	NOT3	96
24340280	NOT3_FAS11786	NOT3	136
24340281	NOT3_FAS11786	NOT3	76
24340282	NOT3_FAS11786	NOT3	58
24340283	NOT3_FAS11786	NOT3	108
24340284	NOT3_FAS11786	NOT3	72
24340285	NOT3_FAS11786	NOT3	155
24340286	NOT3_FAS11786	NOT3	98
24340287	NOT3_FAS11786	NOT3	106
24340288	NOT3_FAS11786	NOT3	52
24340289	NOT3_FAS11786	NOT3	91
24340290	NOT3_FAS11786	NOT3	47
24340291	NOT3_FAS11786	NOT3	88
24340292	NOT3_FAS11786	NOT3	98
24340293	NOT3_FAS11786	NOT3	70
24340294	NOT3_FAS11786	NOT3	180
24340295	NOT3_FAS11786	NOT3	145
24340296	NOT3_FAS11786	NOT3	56
24340297	NOT3_FAS11786	NOT3	102
24340298	NOT3_FAS11786	NOT3	279
24340299	NOT3_FAS11786	NOT3	118
24340300	NOT3_FAS11786	NOT3	177
24340301	NOT3_FAS11786	NOT3	129
24340302	NOT3_FAS11786	NOT3	115
24340303	NOT3_FAS11786	NOT3	61
24340304	NOT3_FAS11786	NOT3	144
24340305	NOT3_FAS11786	NOT3	110
24340306	NOT3_FAS11786	NOT3	133
24340307	NOT3_FAS11786	NOT3	134
24340308	NOT3_FAS11786	NOT3	104
24340309	NOT3_FAS11786	NOT3	89
24340310	NOT3_FAS11786	NOT3	175
24340311	NOT3_FAS11786	NOT3	150
24340312	NOT3_FAS11786	NOT3	264
24340313	NOT3_FAS11786	NOT3	193
24340314	NOT3_FAS11786	NOT3	70
24340315	NOT3_FAS11786	NOT3	140
24340316	NOT3_FAS11786	NOT3	172
24340317	NOT3_FAS11786	NOT3	43
24340318	NOT3_FAS11786	NOT3	106
24340319	NOT3_FAS11786	NOT3	174
24340320	NOT3_FAS11786	NOT3	55
24340321	NOT3_FAS11786	NOT3	234
24340322	NOT3_FAS11786	NOT3	118
24340323	NOT3_FAS11786	NOT3	44
24340324	NOT3_FAS11786	NOT3	244
24340325	NOT3_FAS11786	NOT3	67
24340326	NOT3_FAS11786	NOT3	76
24340327	NOT3_FAS11786	NOT3	89
24340328	NOT3_FAS11786	NOT3	203
24340329	NOT3_FAS11786	NOT3	35
24340330	NOT3_FAS11786	NOT3	199
24340331	NOT3_FAS11786	NOT3	204
24340332	NOT3_FAS11786	NOT3	194
24340333	NOT3_FAS11786	NOT3	140
24340334	NOT3_FAS11786	NOT3	131
24340335	NOT3_FAS11786	NOT3	104
24340336	NOT3_FAS11786	NOT3	76
24340337	NOT3_FAS11786	NOT3	134
24340338	NOT3_FAS11786	NOT3	56
24340339	NOT3_FAS11786	NOT3	89
24340340	NOT3_FAS11786	NOT3	175
24340341	NOT3_FAS11786	NOT3	150
24340342	NOT3_FAS11786	NOT3	264
24340343	NOT3_FAS11786	NOT3	70
24340344	NOT3_FAS11786	NOT3	140
24340345	NOT3_FAS11786	NOT3	172
24340346	NOT3_FAS11786	NOT3	43
24340347	NOT3_FAS11786	NOT3	106
24340348	NOT3_FAS11786	NOT3	174
24340349	NOT3_FAS11786	NOT3	234
24340350	NOT3_FAS11786	NOT3	118
24340351	NOT3_FAS11786	NOT3	44
24340352	NOT3_FAS11786	NOT3	67
24340353	NOT3_FAS11786	NOT3	76
24340354	NOT3_FAS11786	NOT3	89
24340355	NOT3_FAS11786	NOT3	35
24340356	NOT3_FAS11786	NOT3	264
24340357	NOT3_FAS11786	NOT3	43
24340358	NOT3_FAS11786	NOT3	70
24340359	NOT3_FAS11786	NOT3	84
24340360	NOT3_FAS11786	NOT3	56
24340361	NOT3_FAS11786	NOT3	223
24340362	NOT3_FAS11786	NOT3	72
24340363	NOT3_FAS11786	NOT3	180
24340364	NOT3_FAS11786	NOT3	47
24340365	NOT3_FAS11786	NOT3	158
24340366	NOT3_FAS11786	NOT3	118
24340367	NOT3_FAS11786	NOT3	98
24340368	NOT3_FAS11786	NOT3	118
24340369	NOT3_FAS11786	NOT3	106
24340370	NOT3_FAS11786	NOT3	102
24340371	NOT3_FAS11786	NOT3	96
24340372	NOT3_FAS11786	NOT3	52
24340373	NOT3_FAS11786	NOT3	98
24340374	NOT3_FAS11786	NOT3	56
24340375	NOT3_FAS11786	NOT3	63
24340376	NOT3_FAS11786	NOT3	129
24340377	NOT3_FAS11786	NOT3	110
24340378	NOT3_FAS11786	NOT3	56
24340379	NOT3_FAS11786	NOT3	223
24340380	NOT3_FAS11786	NOT3	63
24340381	NOT3_FAS11786	NOT3	106
24340382	NOT3_FAS11786	NOT3	102
24340383	NOT3_FAS11786	NOT3	84
24340384	NOT3_FAS11786	NOT3	158
24340385	NOT3_FAS11786	NOT3	118
24340386	NOT3_FAS11786	NOT3	96
24340387	NOT3_FAS11786	NOT3	72
24340388	NOT3_FAS11786	NOT3	47
24340389	NOT3_FAS11786	NOT3	98
24340390	NOT3_FAS11786	NOT3	70
24340391	NOT3_FAS11786	NOT3	180
24340392	NOT3_FAS11786	NOT3	56
24340393	NOT3_FAS11786	NOT3	118
24340394	NOT3_FAS11786	NOT3	129
24340395	NOT3_FAS11786	NOT3	110
24340396	NOT3_FAS11786	NOT3	102
24340397	NOT3_FAS11786	NOT3	158
24340398	NOT3_FAS11786	NOT3	118
24340399	NOT3_FAS11786	NOT3	72
24340400	NOT3_FAS11786	NOT3	153
24340401	NOT3_FAS11786	NOT3	98
24340402	NOT3_FAS11786	NOT3	139
24340403	NOT3_FAS11786	NOT3	110
24340404	NOT3_FAS11786	NOT3	150
24340405	NOT3_FAS11786	NOT3	102
24340406	NOT3_FAS11786	NOT3	158
24340407	NOT3_FAS11786	NOT3	118
24340408	NOT3_FAS11786	NOT3	72
24340409	NOT3_FAS11786	NOT3	153
24340410	NOT3_FAS11786	NOT3	139
24340411	NOT3_FAS11786	NOT3	110
24340412	NOT3_FAS11786	NOT3	150
24340413	NOT3_FAS11786	NOT3	150
24340414	NOT3_FAS11786	NOT3	98
24340415	NOT3_FAS11786	NOT3	123
24340416	NOT3_FAS11786	NOT3	115
24340417	NOT3_FAS11786	NOT3	61
24340418	NOT3_FAS11786	NOT3	51
24340419	NOT3_FAS11786	NOT3	27
24340420	NOT3_FAS11786	NOT3	104
24340421	NOT3_FAS11786	NOT3	104
24340422	NOT3_FAS11786	NOT3	103
24340423	NOT3_FAS11786	NOT3	75
24340424	NOT3_FAS11786	NOT3	193
24340425	NOT3_FAS11786	NOT3	227
24340426	NOT3_FAS11786	NOT3	139
24340427	NOT3_FAS11786	NOT3	161
24340428	NOT3_FAS11786	NOT3	314
24340429	NOT3_FAS11786	NOT3	114
24340430	NOT3_FAS11786	NOT3	40
24340431	NOT3_FAS11786	NOT3	128
24340432	NOT3_FAS11786	NOT3	126
24340433	NOT3_FAS11786	NOT3	115
24340434	NOT3_FAS11786	NOT3	61
24340435	NOT3_FAS11786	NOT3	166
24340436	NOT3_FAS11786	NOT3	248
24340437	NOT3_FAS11786	NOT3	123
24340438	NOT3_FAS11786	NOT3	123
24340439	NOT3_FAS11786	NOT3	126
24340440	NOT3_FAS11786	NOT3	51
24340441	NOT3_FAS11786	NOT3	27
24340442	NOT3_FAS11786	NOT3	104
24340443	NOT3_FAS11786	NOT3	104
24340444	NOT3_FAS11786	NOT3	103
24340445	NOT3_FAS11786	NOT3	75
24340446	NOT3_FAS11786	NOT3	193
24340447	NOT3_FAS11786	NOT3	227
24340448	NOT3_FAS11786	NOT3	139
24340449	NOT3_FAS11786	NOT3	161
24340450	NOT3_FAS11786	NOT3	314
24340451	NOT3_FAS11786	NOT3	114
24340452	NOT3_FAS11786	NOT3	126
24340453	NOT3_FAS11786	NOT3	115
24340454	NOT3_FAS11786	NOT3	61
24340455	NOT3_FAS11786	NOT3	123
24340456	NOT3_FAS11786	NOT3	126
24340457	NOT3_FAS11786	NOT3	166
24340458	NOT3_FAS11786	NOT3	248
24340459	NOT3_FAS11786	NOT3	123
24340460	NOT3_FAS11786	NOT3	51
24340461	NOT3_FAS11786	NOT3	27
24340462	NOT3_FAS11786	NOT3	104
24340463	NOT3_FAS11786	NOT3	104
24340464	NOT3_FAS11786	NOT3	103
24340465	NOT3_FAS11786	NOT3	75
24340466	NOT3_FAS11786	NOT3	193
24340467	NOT3_FAS11786	NOT3	227
24340468	NOT3_FAS11786	NOT3	139
24340469	NOT3_FAS11786	NOT3	104
24340470	NOT3_FAS11786	NOT3	79
24340471	NOT3_FAS11786	NOT3	79
24340472	NOT3_FAS11786	NOT3	104
24340473	NOT3_FAS11786	NOT3	79
24340474	NOT3_FAS11786	NOT3	123
24340475	NOT3_FAS11786	NOT3	104
24340476	NOT3_FAS11786	NOT3	77
24340477	NOT3_FAS11786	NOT3	33
24340478	NOT3_FAS11786	NOT3	35
24340479	NOT3_FAS11786	NOT3	153
24340480	NOT3_FAS11786	NOT3	91
24340481	NOT3_FAS11786	NOT3	56
24340482	NOT3_FAS11786	NOT3	144
24340483	NOT3_FAS11786	NOT3	148
24340484	NOT3_FAS11786	NOT3	103
24340485	NOT3_FAS11786	NOT3	163
24340486	NOT3_FAS11786	NOT3	73
24340487	NOT3_FAS11786	NOT3	89
24340488	NOT3_FAS11786	NOT3	37
24340489	NOT3_FAS11786	NOT3	82
24340490	NOT3_FAS11786	NOT3	103
24340491	NOT3_FAS11786	NOT3	80
24340492	NOT3_FAS11786	NOT3	105
24340493	NOT3_FAS11786	NOT3	39
24340494	NOT3_FAS11786	NOT3	91
24340495	NOT3_FAS11786	NOT3	77
24340496	NOT3_FAS11786	NOT3	92
24340497	NOT3_FAS11786	NOT3	103
24340498	NOT3_FAS11786	NOT3	47
24340499	NOT3_FAS11786	NOT3	62
24340500	NOT3_FAS11786	NOT3	99
24340501	NOT3_FAS11786	NOT3	53
24340502	NOT3_FAS11786	NOT3	90
24340503	NOT3_FAS11786	NOT3	119
24340504	NOT3_FAS11786	NOT3	35
24340505	NOT3_FAS11786	NOT3	101
24340506	NOT3_FAS11786	NOT3	68
24340507	NOT3_FAS11786	NOT3	250
24340508	NOT3_FAS11786	NOT3	29
24340509	NOT3_FAS11786	NOT3	130
24340510	NOT3_FAS11786	NOT3	96
24340511	NOT3_FAS11786	NOT3	92
24340512	NOT3_FAS11786	NOT3	106
24340513	NOT3_FAS11786	NOT3	113
24340514	NOT3_FAS11786	NOT3	94
24340515	NOT3_FAS11786	NOT3	245
24340516	NOT3_FAS11786	NOT3	289
24340517	NOT3_FAS11786	NOT3	149
24340518	NOT3_FAS11786	NOT3	142
24340519	NOT3_FAS11786	NOT3	44
24340520	NOT3_FAS11786	NOT3	56
24340521	NOT3_FAS11786	NOT3	165
24340522	NOT3_FAS11786	NOT3	140
24340523	NOT3_FAS11786	NOT3	36
24340524	NOT3_FAS11786	NOT3	62
24340525	NOT3_FAS11786	NOT3	122
24340526	NOT3_FAS11786	NOT3	122
24340527	NOT3_FAS11786	NOT3	115
24340528	NOT3_FAS11786	NOT3	285
24340529	NOT3_FAS11786	NOT3	114
24340530	NOT3_FAS11786	NOT3	141
24340531	NOT3_FAS11786	NOT3	246
24340532	NOT3_FAS11786	NOT3	314
24340533	NOT3_FAS11786	NOT3	161
24340534	NOT3_FAS11786	NOT3	79
24340535	NOT3_FAS11786	NOT3	221
24340536	NOT3_FAS11786	NOT3	237
24340537	NOT3_FAS11786	NOT3	40
24340538	NOT3_FAS11786	NOT3	128
24340539	NOT3_FAS11786	NOT3	250
24340540	NOT3_FAS11786	NOT3	73
24340541	NOT3_FAS11786	NOT3	89
24340542	NOT3_FAS11786	NOT3	149
24340543	NOT3_FAS11786	NOT3	130
24340544	NOT3_FAS11786	NOT3	56
24340545	NOT3_FAS11786	NOT3	105
24340546	NOT3_FAS11786	NOT3	113
24340547	NOT3_FAS11786	NOT3	82
24340548	NOT3_FAS11786	NOT3	91
24340549	NOT3_FAS11786	NOT3	33
24340550	NOT3_FAS11786	NOT3	53
24340551	NOT3_FAS11786	NOT3	153
24340552	NOT3_FAS11786	NOT3	165
24340553	NOT3_FAS11786	NOT3	92
24340554	NOT3_FAS11786	NOT3	35
24340555	NOT3_FAS11786	NOT3	142
24340556	NOT3_FAS11786	NOT3	106
24340557	NOT3_FAS11786	NOT3	68
24340558	NOT3_FAS11786	NOT3	163
24340559	NOT3_FAS11786	NOT3	92
24340560	NOT3_FAS11786	NOT3	140
24340561	NOT3_FAS11786	NOT3	36
24340562	NOT3_FAS11786	NOT3	62
24340563	NOT3_FAS11786	NOT3	122
24340564	NOT3_FAS11786	NOT3	122
24340565	NOT3_FAS11786	NOT3	115
24340566	NOT3_FAS11786	NOT3	103
24340567	NOT3_FAS11786	NOT3	91
24340568	NOT3_FAS11786	NOT3	148
24340569	NOT3_FAS11786	NOT3	163
24340570	NOT3_FAS11786	NOT3	56
24340571	NOT3_FAS11786	NOT3	144
24340572	NOT3_FAS11786	NOT3	77
24340573	NOT3_FAS11786	NOT3	33
24340574	NOT3_FAS11786	NOT3	153
24340575	NOT3_FAS11786	NOT3	35
24340576	NOT3_FAS11786	NOT3	73
24340577	NOT3_FAS11786	NOT3	89
24340578	NOT3_FAS11786	NOT3	37
24340579	NOT3_FAS11786	NOT3	82
24340580	NOT3_FAS11786	NOT3	103
24340581	NOT3_FAS11786	NOT3	80
24340582	NOT3_FAS11786	NOT3	105
24340583	NOT3_FAS11786	NOT3	39
24340584	NOT3_FAS11786	NOT3	91
24340585	NOT3_FAS11786	NOT3	77
24340586	NOT3_FAS11786	NOT3	92
24340587	NOT3_FAS11786	NOT3	103
24340588	NOT3_FAS11786	NOT3	47
24340589	NOT3_FAS11786	NOT3	62
24340590	NOT3_FAS11786	NOT3	99
24340591	NOT3_FAS11786	NOT3	53
24340592	NOT3_FAS11786	NOT3	90
24340593	NOT3_FAS11786	NOT3	119
24340594	NOT3_FAS11786	NOT3	35
24340595	NOT3_FAS11786	NOT3	101
24340596	NOT3_FAS11786	NOT3	68
24340597	NOT3_FAS11786	NOT3	250
24340598	NOT3_FAS11786	NOT3	29
24340599	NOT3_FAS11786	NOT3	130
24340600	NOT3_FAS11786	NOT3	96
24340601	NOT3_FAS11786	NOT3	92
24340602	NOT3_FAS11786	NOT3	106
24340603	NOT3_FAS11786	NOT3	113
24340604	NOT3_FAS11786	NOT3	94
24340605	NOT3_FAS11786	NOT3	245
24340606	NOT3_FAS11786	NOT3	289
24340607	NOT3_FAS11786	NOT3	149
24340608	NOT3_FAS11786	NOT3	142
24340609	NOT3_FAS11786	NOT3	44
24340610	NOT3_FAS11786	NOT3	56
24340611	NOT3_FAS11786	NOT3	165
24340612	NOT3_FAS11786	NOT3	140
24340613	NOT3_FAS11786	NOT3	36
24340614	NOT3_FAS11786	NOT3	62
24340615	NOT3_FAS11786	NOT3	122
24340616	NOT3_FAS11786	NOT3	122
24340617	NOT3_FAS11786	NOT3	115
24340618	NOT3_FAS11786	NOT3	170
24340619	NOT3_FAS11786	NOT3	190
24340620	NOT3_FAS11786	NOT3	266
24340621	NOT3_FAS11786	NOT3	150
24340622	NOT3_FAS11786	NOT3	18
24340623	NOT3_FAS11786	NOT3	94
24340624	NOT3_FAS11786	NOT3	114
24340625	NOT3_FAS11786	NOT3	112
24340626	NOT3_FAS11786	NOT3	280
24340627	NOT3_FAS11786	NOT3	189
24340628	NOT3_FAS11786	NOT3	157
24340629	NOT3_FAS11786	NOT3	170
24340630	NOT3_FAS11786	NOT3	190
24340631	NOT3_FAS11786	NOT3	57
24340632	NOT3_FAS11786	NOT3	266
24340633	NOT3_FAS11786	NOT3	188
24340634	NOT3_FAS11786	NOT3	150
24340635	NOT3_FAS11786	NOT3	187
24340636	NOT3_FAS11786	NOT3	183
24340637	NOT3_FAS11786	NOT3	18
24340638	NOT3_FAS11786	NOT3	108
24340639	NOT3_FAS11786	NOT3	84
24340640	NOT3_FAS11786	NOT3	94
24340641	NOT3_FAS11786	NOT3	27
24340642	NOT3_FAS11786	NOT3	39
24340643	NOT3_FAS11786	NOT3	121
24340644	NOT3_FAS11786	NOT3	171
24340645	NOT3_FAS11786	NOT3	100
24340646	NOT3_FAS11786	NOT3	185
24340647	NOT3_FAS11786	NOT3	45
24340648	NOT3_FAS11786	NOT3	119
24340649	NOT3_FAS11786	NOT3	29
24340650	NOT3_FAS11786	NOT3	177
24340651	NOT3_FAS11786	NOT3	158
24340652	NOT3_FAS11786	NOT3	167
24340653	NOT3_FAS11786	NOT3	114
24340654	NOT3_FAS11786	NOT3	81
24340655	NOT3_FAS11786	NOT3	112
24340656	NOT3_FAS11786	NOT3	155
24340657	NOT3_FAS11786	NOT3	143
24340658	NOT3_FAS11786	NOT3	86
24340659	NOT3_FAS11786	NOT3	169
24340660	NOT3_FAS11786	NOT3	280
24340661	NOT3_FAS11786	NOT3	140
24340662	NOT3_FAS11786	NOT3	189
24340663	NOT3_FAS11786	NOT3	316
24340664	NOT3_FAS11786	NOT3	157
24340665	NOT3_FAS11786	NOT3	73
24340666	NOT3_FAS11786	NOT3	267
24340667	NOT3_FAS11786	NOT3	241
24340668	NOT3_FAS11786	NOT3	64
24340669	NOT3_FAS11786	NOT3	191
24340670	NOT3_FAS11786	NOT3	54
24340671	NOT3_FAS11786	NOT3	163
24340672	NOT3_FAS11786	NOT3	261
24340673	NOT3_FAS11786	NOT3	138
24340674	NOT3_FAS11786	NOT3	76
24340675	NOT3_FAS11786	NOT3	188
24340676	NOT3_FAS11786	NOT3	150
24340677	NOT3_FAS11786	NOT3	266
24340678	NOT3_FAS11786	NOT3	190
24340679	NOT3_FAS11786	NOT3	183
24340680	NOT3_FAS11786	NOT3	187
24340681	NOT3_FAS11786	NOT3	170
24340682	NOT3_FAS11786	NOT3	18
24340683	NOT3_FAS11786	NOT3	57
24340684	NOT3_FAS11786	NOT3	108
24340685	NOT3_FAS11786	NOT3	84
24340686	NOT3_FAS11786	NOT3	94
24340687	NOT3_FAS11786	NOT3	27
24340688	NOT3_FAS11786	NOT3	39
24340689	NOT3_FAS11786	NOT3	121
24340690	NOT3_FAS11786	NOT3	171
24340691	NOT3_FAS11786	NOT3	100
24340692	NOT3_FAS11786	NOT3	185
24340693	NOT3_FAS11786	NOT3	45
24340694	NOT3_FAS11786	NOT3	119
24340695	NOT3_FAS11786	NOT3	29
24340696	NOT3_FAS11786	NOT3	177
24340697	NOT3_FAS11786	NOT3	158
24340698	NOT3_FAS11786	NOT3	167
24340699	NOT3_FAS11786	NOT3	114
24340700	NOT3_FAS11786	NOT3	81
24340701	NOT3_FAS11786	NOT3	112
24340702	NOT3_FAS11786	NOT3	155
24340703	NOT3_FAS11786	NOT3	143
24340704	NOT3_FAS11786	NOT3	86
24340705	NOT3_FAS11786	NOT3	169
24340706	NOT3_FAS11786	NOT3	280
24340707	NOT3_FAS11786	NOT3	140
24340708	NOT3_FAS11786	NOT3	189
24340709	NOT3_FAS11786	NOT3	316
24340710	NOT3_FAS11786	NOT3	157
24340711	NOT3_FAS11786	NOT3	73
24340712	NOT3_FAS11786	NOT3	267
24340713	NOT3_FAS11786	NOT3	201
24340714	NOT3_FAS11786	NOT3	241
24340715	NOT3_FAS11786	NOT3	64
24340716	NOT3_FAS11786	NOT3	191
24340717	NOT3_FAS11786	NOT3	54
24340718	NOT3_FAS11786	NOT3	163
24340719	NOT3_FAS11786	NOT3	261
24340720	NOT3_FAS11786	NOT3	138
24340721	NOT3_FAS11786	NOT3	76
24340722	NOT3_FAS11786	NOT3	43
24340723	NOT3_FAS11786	NOT3	213
24340724	NOT3_FAS11786	NOT3	57
24340725	NOT3_FAS11786	NOT3	121
24340726	NOT3_FAS11786	NOT3	108
24340727	NOT3_FAS11786	NOT3	150
24340728	NOT3_FAS11786	NOT3	27
24340729	NOT3_FAS11786	NOT3	171
24340730	NOT3_FAS11786	NOT3	39
24340731	NOT3_FAS11786	NOT3	100
24340732	NOT3_FAS11786	NOT3	18
24340733	NOT3_FAS11786	NOT3	185
24340734	NOT3_FAS11786	NOT3	188
24340735	NOT3_FAS11786	NOT3	119
24340736	NOT3_FAS11786	NOT3	94
24340737	NOT3_FAS11786	NOT3	183
24340738	NOT3_FAS11786	NOT3	170
24340739	NOT3_FAS11786	NOT3	84
24340740	NOT3_FAS11786	NOT3	29
24340741	NOT3_FAS11786	NOT3	177
24340742	NOT3_FAS11786	NOT3	158
24340743	NOT3_FAS11786	NOT3	167
24340744	NOT3_FAS11786	NOT3	114
24340745	NOT3_FAS11786	NOT3	81
24340746	NOT3_FAS11786	NOT3	112
24340747	NOT3_FAS11786	NOT3	143
24340748	NOT3_FAS11786	NOT3	86
24340749	NOT3_FAS11786	NOT3	266
24340750	NOT3_FAS11786	NOT3	169
24340751	NOT3_FAS11786	NOT3	280
24340752	NOT3_FAS11786	NOT3	140
24340753	NOT3_FAS11786	NOT3	189
24340754	NOT3_FAS11786	NOT3	157
24340755	NOT3_FAS11786	NOT3	267
24340756	NOT3_FAS11786	NOT3	241
24340757	NOT3_FAS11786	NOT3	191
24340758	NOT3_FAS11786	NOT3	54
24340759	NOT3_FAS11786	NOT3	261
24340760	NOT3_FAS11786	NOT3	138
24340761	NOT3_FAS11786	NOT3	150
24340762	NOT3_FAS11786	NOT3	171
24340763	NOT3_FAS11786	NOT3	167
24340764	NOT3_FAS11786	NOT3	39
24340765	NOT3_FAS11786	NOT3	114
24340766	NOT3_FAS11786	NOT3	170
24340767	NOT3_FAS11786	NOT3	100
24340768	NOT3_FAS11786	NOT3	158
24340769	NOT3_FAS11786	NOT3	29
24340770	NOT3_FAS11786	NOT3	18
24340771	NOT3_FAS11786	NOT3	112
24340772	NOT3_FAS11786	NOT3	94
24340773	NOT3_FAS11786	NOT3	266
24340774	NOT3_FAS11786	NOT3	86
24340775	NOT3_FAS11786	NOT3	143
24340776	NOT3_FAS11786	NOT3	169
24340777	NOT3_FAS11786	NOT3	280
24340778	NOT3_FAS11786	NOT3	84
24340779	NOT3_FAS11786	NOT3	189
24340780	NOT3_FAS11786	NOT3	157
24340781	NOT3_FAS11786	NOT3	267
24340782	NOT3_FAS11786	NOT3	241
24340783	NOT3_FAS11786	NOT3	191
24340784	NOT3_FAS11786	NOT3	54
24340785	NOT3_FAS11786	NOT3	188
24340786	NOT3_FAS11786	NOT3	187
24340787	NOT3_FAS11786	NOT3	39
24340788	NOT3_FAS11786	NOT3	100
24340789	NOT3_FAS11786	NOT3	158
24340790	NOT3_FAS11786	NOT3	119
24340791	NOT3_FAS11786	NOT3	155
24340792	NOT3_FAS11786	NOT3	81
24340793	NOT3_FAS11786	NOT3	185
24340794	NOT3_FAS11786	NOT3	57
24340795	NOT3_FAS11786	NOT3	177
24340796	NOT3_FAS11786	NOT3	45
24340797	NOT3_FAS11786	NOT3	143
24340798	NOT3_FAS11786	NOT3	86
24340799	NOT3_FAS11786	NOT3	169
24340800	NOT3_FAS11786	NOT3	140
24340801	NOT3_FAS11786	NOT3	316
24340802	NOT3_FAS11786	NOT3	241
24340803	NOT3_FAS11786	NOT3	267
24340804	NOT3_FAS11786	NOT3	73
24340805	NOT3_FAS11786	NOT3	64
24340806	NOT3_FAS11786	NOT3	191
24340807	NOT3_FAS11786	NOT3	54
24340808	NOT3_FAS11786	NOT3	163
24340809	NOT3_FAS11786	NOT3	261
24340810	NOT3_FAS11786	NOT3	138
24340811	NOT3_FAS11786	NOT3	76
24340812	NOT3_FAS11786	NOT3	241
24340813	NOT3_FAS11786	NOT3	57
24340814	NOT3_FAS11786	NOT3	267
24340815	NOT3_FAS11786	NOT3	64
24340816	NOT3_FAS11786	NOT3	191
24340817	NOT3_FAS11786	NOT3	54
24340818	NOT3_FAS11786	NOT3	261
24340819	NOT3_FAS11786	NOT3	138
24340820	NOT3_FAS11786	NOT3	261
24340821	NOT3_FAS11786	NOT3	138
24340822	NOT3_FAS11786	NOT3	122
24340823	NOT3_FAS11786	NOT3	122
24340824	NOT3_FAS11786	NOT3	122
24340825	NOT3_FAS11786	NOT3	122
24340826	NOT3_FAS11786	NOT3	122
24340827	NOT3_FAS11786	NOT3	122
24340828	NOT3_FAS11786	NOT3	93
24340829	NOT3_FAS11786	NOT3	203
24340830	NOT3_FAS11786	NOT3	51
24340831	NOT3_FAS11786	NOT3	103
24340832	NOT3_FAS11786	NOT3	162
24340833	NOT3_FAS11786	NOT3	222
24340834	NOT3_FAS11786	NOT3	162
24340835	NOT3_FAS11786	NOT3	242
24340836	NOT3_FAS11786	NOT3	92
24340837	NOT3_FAS11786	NOT3	75
24340838	NOT3_FAS11786	NOT3	191
24340839	NOT3_FAS11786	NOT3	163
24340840	NOT3_FAS11786	NOT3	35
24340841	NOT3_FAS11786	NOT3	113
24340842	NOT3_FAS11786	NOT3	203
24340843	NOT3_FAS11786	NOT3	51
24340844	NOT3_FAS11786	NOT3	103
24340845	NOT3_FAS11786	NOT3	222
24340846	NOT3_FAS11786	NOT3	162
24340847	NOT3_FAS11786	NOT3	242
24340848	NOT3_FAS11786	NOT3	92
24340849	NOT3_FAS11786	NOT3	75
24340850	NOT3_FAS11786	NOT3	191
24340851	NOT3_FAS11786	NOT3	163
24340852	NOT3_FAS11786	NOT3	35
24340853	NOT3_FAS11786	NOT3	113
24340854	NOT3_FAS11786	NOT3	203
24340855	NOT3_FAS11786	NOT3	51
24340856	NOT3_FAS11786	NOT3	103
24340857	NOT3_FAS11786	NOT3	222
24340858	NOT3_FAS11786	NOT3	162
24340859	NOT3_FAS11786	NOT3	242
24340860	NOT3_FAS11786	NOT3	92
24340861	NOT3_FAS11786	NOT3	75
24340862	NOT3_FAS11786	NOT3	191
24340863	NOT3_FAS11786	NOT3	163
24340864	NOT3_FAS11786	NOT3	35
24340865	NOT3_FAS11786	NOT3	113
24340866	NOT3_FAS11786	NOT3	203
24340867	NOT3_FAS11786	NOT3	51
24340868	NOT3_FAS11786	NOT3	103
24340869	NOT3_FAS11786	NOT3	162
24340870	NOT3_FAS11786	NOT3	222
24340871	NOT3_FAS11786	NOT3	162
24340872	NOT3_FAS11786	NOT3	242
24340873	NOT3_FAS11786	NOT3	92
24340874	NOT3_FAS11786	NOT3	35
24340875	NOT3_FAS11786	NOT3	113
24340876	NOT3_FAS11786	NOT3	75
24340877	NOT3_FAS11786	NOT3	203
24340878	NOT3_FAS11786	NOT3	51
24340879	NOT3_FAS11786	NOT3	103
24340880	NOT3_FAS11786	NOT3	162
24340881	NOT3_FAS11786	NOT3	162
24340882	NOT3_FAS11786	NOT3	35
24340883	NOT3_FAS11786	NOT3	113
24340884	NOT3_FAS11786	NOT3	75
24340885	NOT3_FAS11786	NOT3	75
24340886	NOT3_FAS11786	NOT3	191
24340887	NOT3_FAS11786	NOT3	163
24340888	NOT3_FAS11786	NOT3	35
24340889	NOT3_FAS11786	NOT3	113
24340890	NOT3_FAS11786	NOT3	122
24340891	NOT3_FAS11786	NOT3	209
24340892	NOT3_FAS11786	NOT3	220
24340893	NOT3_FAS11786	NOT3	105
24340894	NOT3_FAS11786	NOT3	134
24340895	NOT3_FAS11786	NOT3	156
24340896	NOT3_FAS11786	NOT3	206
24340897	NOT3_FAS11786	NOT3	314
24340898	NOT3_FAS11786	NOT3	267
24340899	NOT3_FAS11786	NOT3	167
24340900	NOT3_FAS11786	NOT3	77
24340901	NOT3_FAS11786	NOT3	161
24340902	NOT3_FAS11786	NOT3	161
24340903	NOT3_FAS11786	NOT3	161
24340904	NOT3_FAS11786	NOT3	161
24340905	NOT3_FAS11786	NOT3	161
24340906	NOT3_FAS11786	NOT3	161
24340907	NOT3_FAS11786	NOT3	181
24340908	NOT3_FAS11786	NOT3	220
24340909	NOT3_FAS11786	NOT3	172
24340910	NOT3_FAS11786	NOT3	181
24340911	NOT3_FAS11786	NOT3	220
24340912	NOT3_FAS11786	NOT3	97
24340913	NOT3_FAS11786	NOT3	75
24340914	NOT3_FAS11786	NOT3	38
24340915	NOT3_FAS11786	NOT3	105
24340916	NOT3_FAS11786	NOT3	107
24340917	NOT3_FAS11786	NOT3	49
24340918	NOT3_FAS11786	NOT3	131
24340919	NOT3_FAS11786	NOT3	38
24340920	NOT3_FAS11786	NOT3	104
24340921	NOT3_FAS11786	NOT3	323
24340922	NOT3_FAS11786	NOT3	31
24340923	NOT3_FAS11786	NOT3	24
24340924	NOT3_FAS11786	NOT3	49
24340925	NOT3_FAS11786	NOT3	323
24340926	NOT3_FAS11786	NOT3	104
24340927	NOT3_FAS11786	NOT3	38
24340928	NOT3_FAS11786	NOT3	31
24340929	NOT3_FAS11786	NOT3	24
24340930	NOT3_FAS11786	NOT3	323
24340931	NOT3_FAS11786	NOT3	104
24340932	NOT3_FAS11786	NOT3	38
24340933	NOT3_FAS11786	NOT3	31
24340934	NOT3_FAS11786	NOT3	24
24340935	NOT3_FAS11786	NOT3	114
24340936	NOT3_FAS11786	NOT3	76
24340937	NOT3_FAS11786	NOT3	240
24340938	NOT3_FAS11786	NOT3	175
24340939	NOT3_FAS11786	NOT3	49
24340940	NOT3_FAS11786	NOT3	215
24340941	NOT3_FAS11786	NOT3	193
24340942	NOT3_FAS11786	NOT3	309
24340943	NOT3_FAS11786	NOT3	139
24340944	NOT3_FAS11786	NOT3	98
24340945	NOT3_FAS11786	NOT3	201
24340946	NOT3_FAS11786	NOT3	136
24340947	NOT3_FAS11786	NOT3	211
24340948	NOT3_FAS11786	NOT3	75
24340949	NOT3_FAS11786	NOT3	137
24340950	NOT3_FAS11786	NOT3	137
24340951	NOT3_FAS11786	NOT3	168
24340952	NOT3_FAS11786	NOT3	105
24340953	NOT3_FAS11786	NOT3	106
24340954	NOT3_FAS11786	NOT3	148
24340955	NOT3_FAS11786	NOT3	95
24340956	NOT3_FAS11786	NOT3	91
24340957	NOT3_FAS11786	NOT3	137
24340958	NOT3_FAS11786	NOT3	96
24340959	NOT3_FAS11786	NOT3	161
24340960	NOT3_FAS11786	NOT3	153
24340961	NOT3_FAS11786	NOT3	161
24340962	NOT3_FAS11786	NOT3	135
24340963	NOT3_FAS11786	NOT3	117
24340964	NOT3_FAS11786	NOT3	168
24340965	NOT3_FAS11786	NOT3	105
24340966	NOT3_FAS11786	NOT3	106
24340967	NOT3_FAS11786	NOT3	148
24340968	NOT3_FAS11786	NOT3	95
24340969	NOT3_FAS11786	NOT3	91
24340970	NOT3_FAS11786	NOT3	137
24340971	NOT3_FAS11786	NOT3	96
24340972	NOT3_FAS11786	NOT3	161
24340973	NOT3_FAS11786	NOT3	153
24340974	NOT3_FAS11786	NOT3	161
24340975	NOT3_FAS11786	NOT3	135
24340976	NOT3_FAS11786	NOT3	117
24340977	NOT3_FAS11786	NOT3	272
24340978	NOT3_FAS11786	NOT3	244
24340979	NOT3_FAS11786	NOT3	317
24340980	NOT3_FAS11786	NOT3	168
24340981	NOT3_FAS11786	NOT3	203
24340982	NOT3_FAS11786	NOT3	228
24340983	NOT3_FAS11786	NOT3	349
24340984	NOT3_FAS11786	NOT3	23
24340985	NOT3_FAS11786	NOT3	246
24340986	NOT3_FAS11786	NOT3	272
24340987	NOT3_FAS11786	NOT3	244
24340988	NOT3_FAS11786	NOT3	317
24340989	NOT3_FAS11786	NOT3	168
24340990	NOT3_FAS11786	NOT3	203
24340991	NOT3_FAS11786	NOT3	228
24340992	NOT3_FAS11786	NOT3	349
24340993	NOT3_FAS11786	NOT3	23
24340994	NOT3_FAS11786	NOT3	246
24340995	NOT3_FAS11786	NOT3	221
24340996	NOT3_FAS11786	NOT3	143
24340997	NOT3_FAS11786	NOT3	107
24340998	NOT3_FAS11786	NOT3	75
24340999	NOT3_FAS11786	NOT3	206
24341000	NOT3_FAS11786	NOT3	81
24341001	NOT3_FAS11786	NOT3	62
24341002	NOT3_FAS11786	NOT3	74
24341003	NOT3_FAS11786	NOT3	81
24341004	NOT3_FAS11786	NOT3	64
24341005	NOT3_FAS11786	NOT3	206
24341006	NOT3_FAS11786	NOT3	62
24341007	NOT3_FAS11786	NOT3	74
24341008	NOT3_FAS11786	NOT3	81
24341009	NOT3_FAS11786	NOT3	64
24341010	NOT3_FAS11786	NOT3	221
24341011	NOT3_FAS11786	NOT3	143
24341012	NOT3_FAS11786	NOT3	66
24341013	NOT3_FAS11786	NOT3	107
24341014	NOT3_FAS11786	NOT3	109
24341015	NOT3_FAS11786	NOT3	77
24341016	NOT3_FAS11786	NOT3	180
24341017	NOT3_FAS11786	NOT3	107
24341018	NOT3_FAS11786	NOT3	75
24341019	NOT3_FAS11786	NOT3	206
24341020	NOT3_FAS11786	NOT3	81
24341021	NOT3_FAS11786	NOT3	148
24341022	NOT3_FAS11786	NOT3	190
24341023	NOT3_FAS11786	NOT3	123
24341024	NOT3_FAS11786	NOT3	62
24341025	NOT3_FAS11786	NOT3	252
24341026	NOT3_FAS11786	NOT3	74
24341027	NOT3_FAS11786	NOT3	245
24341028	NOT3_FAS11786	NOT3	75
24341029	NOT3_FAS11786	NOT3	233
24341030	NOT3_FAS11786	NOT3	168
24341031	NOT3_FAS11786	NOT3	75
24341032	NOT3_FAS11786	NOT3	233
24341033	NOT3_FAS11786	NOT3	168
24341034	NOT3_FAS11786	NOT3	102
24341035	NOT3_FAS11786	NOT3	134
24341036	NOT3_FAS11786	NOT3	36
24341037	NOT3_FAS11786	NOT3	113
24341038	NOT3_FAS11786	NOT3	188
24341039	NOT3_FAS11786	NOT3	127
24341040	NOT3_FAS11786	NOT3	80
24341041	NOT3_FAS11786	NOT3	143
24341042	NOT3_FAS11786	NOT3	327
24341043	NOT3_FAS11786	NOT3	139
24341044	NOT3_FAS11786	NOT3	70
24341045	NOT3_FAS11786	NOT3	85
24341046	NOT3_FAS11786	NOT3	230
24341047	NOT3_FAS11786	NOT3	236
24341048	NOT3_FAS11786	NOT3	245
24341049	NOT3_FAS11786	NOT3	139
24341050	NOT3_FAS11786	NOT3	224
24341051	NOT3_FAS11786	NOT3	77
24341052	NOT3_FAS11786	NOT3	181
24341053	NOT3_FAS11786	NOT3	168
24341054	NOT3_FAS11786	NOT3	118
24341055	NOT3_FAS11786	NOT3	89
24341056	NOT3_FAS11786	NOT3	186
24341057	NOT3_FAS11786	NOT3	229
24341058	NOT3_FAS11786	NOT3	306
24341059	NOT3_FAS11786	NOT3	215
24341060	NOT3_FAS11786	NOT3	224
24341061	NOT3_FAS11786	NOT3	104
24341062	NOT3_FAS11786	NOT3	170
24341063	NOT3_FAS11786	NOT3	124
24341064	NOT3_FAS11786	NOT3	11
24341065	NOT3_FAS11786	NOT3	143
24341066	NOT3_FAS11786	NOT3	139
24341067	NOT3_FAS11786	NOT3	327
24341068	NOT3_FAS11786	NOT3	70
24341069	NOT3_FAS11786	NOT3	85
24341070	NOT3_FAS11786	NOT3	143
24341071	NOT3_FAS11786	NOT3	139
24341072	NOT3_FAS11786	NOT3	327
24341073	NOT3_FAS11786	NOT3	70
24341074	NOT3_FAS11786	NOT3	85
24341075	NOT3_FAS11786	NOT3	230
24341076	NOT3_FAS11786	NOT3	236
24341077	NOT3_FAS11786	NOT3	245
24341078	NOT3_FAS11786	NOT3	139
24341079	NOT3_FAS11786	NOT3	224
24341080	NOT3_FAS11786	NOT3	77
24341081	NOT3_FAS11786	NOT3	181
24341082	NOT3_FAS11786	NOT3	168
24341083	NOT3_FAS11786	NOT3	118
24341084	NOT3_FAS11786	NOT3	89
24341085	NOT3_FAS11786	NOT3	186
24341086	NOT3_FAS11786	NOT3	229
24341087	NOT3_FAS11786	NOT3	306
24341088	NOT3_FAS11786	NOT3	215
24341089	NOT3_FAS11786	NOT3	224
24341090	NOT3_FAS11786	NOT3	104
24341091	NOT3_FAS11786	NOT3	170
24341092	NOT3_FAS11786	NOT3	124
24341093	NOT3_FAS11786	NOT3	11
24341094	NOT3_FAS11786	NOT3	69
24341095	NOT3_FAS11786	NOT3	122
24341096	NOT3_FAS11786	NOT3	75
24341097	NOT3_FAS11786	NOT3	171
24341098	NOT3_FAS11786	NOT3	65
24341099	NOT3_FAS11786	NOT3	90
24341100	NOT3_FAS11786	NOT3	148
24341101	NOT3_FAS11786	NOT3	8
24341102	NOT3_FAS11786	NOT3	64
24341103	NOT3_FAS11786	NOT3	174
24341104	NOT3_FAS11786	NOT3	12
24341105	NOT3_FAS11786	NOT3	141
24341106	NOT3_FAS11786	NOT3	192
24341107	NOT3_FAS11786	NOT3	270
24341108	NOT3_FAS11786	NOT3	285
24341109	NOT3_FAS11786	NOT3	80
24341110	NOT3_FAS11786	NOT3	182
24341111	NOT3_FAS11786	NOT3	90
24341112	NOT3_FAS11786	NOT3	259
24341113	NOT3_FAS11786	NOT3	256
24341114	NOT3_FAS11786	NOT3	115
24341115	NOT3_FAS11786	NOT3	194
24341116	NOT3_FAS11786	NOT3	67
24341117	NOT3_FAS11786	NOT3	174
24341118	NOT3_FAS11786	NOT3	12
24341119	NOT3_FAS11786	NOT3	141
24341120	NOT3_FAS11786	NOT3	192
24341121	NOT3_FAS11786	NOT3	270
24341122	NOT3_FAS11786	NOT3	285
24341123	NOT3_FAS11786	NOT3	80
24341124	NOT3_FAS11786	NOT3	182
24341125	NOT3_FAS11786	NOT3	90
24341126	NOT3_FAS11786	NOT3	259
24341127	NOT3_FAS11786	NOT3	256
24341128	NOT3_FAS11786	NOT3	115
24341129	NOT3_FAS11786	NOT3	194
24341130	NOT3_FAS11786	NOT3	67
24341131	NOT3_FAS11786	NOT3	194
24341132	NOT3_FAS11786	NOT3	67
24341133	NOT3_FAS11786	NOT3	306
24341134	NOT3_FAS11786	NOT3	98
24341135	NOT3_FAS11786	NOT3	321
24341136	NOT3_FAS11786	NOT3	306
24341137	NOT3_FAS11786	NOT3	98
24341138	NOT3_FAS11786	NOT3	321
24341139	NOT3_FAS11786	NOT3	264
24341140	NOT3_FAS11786	NOT3	123
24341141	NOT3_FAS11786	NOT3	153
24341142	NOT3_FAS11786	NOT3	89
24341143	NOT3_FAS11786	NOT3	321
24341144	NOT3_FAS11786	NOT3	212
24341145	NOT3_FAS11786	NOT3	224
24341146	NOT3_FAS11786	NOT3	121
24341147	NOT3_FAS11786	NOT3	191
24341148	NOT3_FAS11786	NOT3	126
24341149	NOT3_FAS11786	NOT3	98
24341150	NOT3_FAS11786	NOT3	150
24341151	NOT3_FAS11786	NOT3	87
24341152	NOT3_FAS11786	NOT3	79
24341153	NOT3_FAS11786	NOT3	176
24341154	NOT3_FAS11786	NOT3	106
24341155	NOT3_FAS11786	NOT3	141
24341156	NOT3_FAS11786	NOT3	119
24341157	NOT3_FAS11786	NOT3	118
24341158	NOT3_FAS11786	NOT3	157
24341159	NOT3_FAS11786	NOT3	87
24341160	NOT3_FAS11786	NOT3	71
24341161	NOT3_FAS11786	NOT3	73
24341162	NOT3_FAS11786	NOT3	101
24341163	NOT3_FAS11786	NOT3	125
24341164	NOT3_FAS11786	NOT3	123
24341165	NOT3_FAS11786	NOT3	159
24341166	NOT3_FAS11786	NOT3	102
24341167	NOT3_FAS11786	NOT3	76
24341168	NOT3_FAS11786	NOT3	101
24341169	NOT3_FAS11786	NOT3	166
24341170	NOT3_FAS11786	NOT3	167
24341171	NOT3_FAS11786	NOT3	118
24341172	NOT3_FAS11786	NOT3	81
24341173	NOT3_FAS11786	NOT3	98
24341174	NOT3_FAS11786	NOT3	141
24341175	NOT3_FAS11786	NOT3	59
24341176	NOT3_FAS11786	NOT3	116
24341177	NOT3_FAS11786	NOT3	152
24341178	NOT3_FAS11786	NOT3	98
24341179	NOT3_FAS11786	NOT3	143
24341180	NOT3_FAS11786	NOT3	178
24341181	NOT3_FAS11786	NOT3	206
24341182	NOT3_FAS11786	NOT3	218
24341183	NOT3_FAS11786	NOT3	83
24341184	NOT3_FAS11786	NOT3	35
24341185	NOT3_FAS11786	NOT3	142
24341186	NOT3_FAS11786	NOT3	138
24341187	NOT3_FAS11786	NOT3	132
24341188	NOT3_FAS11786	NOT3	68
24341189	NOT3_FAS11786	NOT3	84
24341190	NOT3_FAS11786	NOT3	100
24341191	NOT3_FAS11786	NOT3	56
24341192	NOT3_FAS11786	NOT3	116
24341193	NOT3_FAS11786	NOT3	63
24341194	NOT3_FAS11786	NOT3	62
24341195	NOT3_FAS11786	NOT3	21
24341196	NOT3_FAS11786	NOT3	82
24341197	NOT3_FAS11786	NOT3	69
24341198	NOT3_FAS11786	NOT3	27
24341199	NOT3_FAS11786	NOT3	34
24341200	NOT3_FAS11786	NOT3	67
24341201	NOT3_FAS11786	NOT3	61
24341202	NOT3_FAS11786	NOT3	147
24341203	NOT3_FAS11786	NOT3	59
24341204	NOT3_FAS11786	NOT3	172
24341205	NOT3_FAS11786	NOT3	101
24341206	NOT3_FAS11786	NOT3	174
24341207	NOT3_FAS11786	NOT3	116
24341208	NOT3_FAS11786	NOT3	124
24341209	NOT3_FAS11786	NOT3	140
24341210	NOT3_FAS11786	NOT3	149
24341211	NOT3_FAS11786	NOT3	133
24341212	NOT3_FAS11786	NOT3	42
24341213	NOT3_FAS11786	NOT3	128
24341214	NOT3_FAS11786	NOT3	28
24341215	NOT3_FAS11786	NOT3	130
24341216	NOT3_FAS11786	NOT3	157
24341217	NOT3_FAS11786	NOT3	103
24341218	NOT3_FAS11786	NOT3	79
24341219	NOT3_FAS11786	NOT3	120
24341220	NOT3_FAS11786	NOT3	61
24341221	NOT3_FAS11786	NOT3	125
24341222	NOT3_FAS11786	NOT3	80
24341223	NOT3_FAS11786	NOT3	135
24341224	NOT3_FAS11786	NOT3	40
24341225	NOT3_FAS11786	NOT3	88
24341226	NOT3_FAS11786	NOT3	83
24341227	NOT3_FAS11786	NOT3	146
24341228	NOT3_FAS11786	NOT3	84
24341229	NOT3_FAS11786	NOT3	60
24341230	NOT3_FAS11786	NOT3	119
24341231	NOT3_FAS11786	NOT3	156
24341232	NOT3_FAS11786	NOT3	124
24341233	NOT3_FAS11786	NOT3	80
24341234	NOT3_FAS11786	NOT3	143
24341235	NOT3_FAS11786	NOT3	72
24341236	NOT3_FAS11786	NOT3	73
24341237	NOT3_FAS11786	NOT3	128
24341238	NOT3_FAS11786	NOT3	238
24341239	NOT3_FAS11786	NOT3	158
24341240	NOT3_FAS11786	NOT3	112
24341241	NOT3_FAS11786	NOT3	136
24341242	NOT3_FAS11786	NOT3	73
24341243	NOT3_FAS11786	NOT3	119
24341244	NOT3_FAS11786	NOT3	72
24341245	NOT3_FAS11786	NOT3	114
24341246	NOT3_FAS11786	NOT3	36
24341247	NOT3_FAS11786	NOT3	63
24341248	NOT3_FAS11786	NOT3	122
24341249	NOT3_FAS11786	NOT3	104
24341250	NOT3_FAS11786	NOT3	74
24341251	NOT3_FAS11786	NOT3	108
24341252	NOT3_FAS11786	NOT3	341
24341253	NOT3_FAS11786	NOT3	53
24341254	NOT3_FAS11786	NOT3	100
24341255	NOT3_FAS11786	NOT3	207
24341256	NOT3_FAS11786	NOT3	307
24341257	NOT3_FAS11786	NOT3	138
24341258	NOT3_FAS11786	NOT3	156
24341259	NOT3_FAS11786	NOT3	117
24341260	NOT3_FAS11786	NOT3	87
24341261	NOT3_FAS11786	NOT3	166
24341262	NOT3_FAS11786	NOT3	38
24341263	NOT3_FAS11786	NOT3	101
24341264	NOT3_FAS11786	NOT3	219
24341265	NOT3_FAS11786	NOT3	131
24341266	NOT3_FAS11786	NOT3	179
24341267	NOT3_FAS11786	NOT3	102
24341268	NOT3_FAS11786	NOT3	156
24341269	NOT3_FAS11786	NOT3	140
24341270	NOT3_FAS11786	NOT3	73
24341271	NOT3_FAS11786	NOT3	84
24341272	NOT3_FAS11786	NOT3	100
24341273	NOT3_FAS11786	NOT3	142
24341274	NOT3_FAS11786	NOT3	146
24341275	NOT3_FAS11786	NOT3	125
24341276	NOT3_FAS11786	NOT3	119
24341277	NOT3_FAS11786	NOT3	80
24341278	NOT3_FAS11786	NOT3	80
24341279	NOT3_FAS11786	NOT3	116
24341280	NOT3_FAS11786	NOT3	238
24341281	NOT3_FAS11786	NOT3	82
24341282	NOT3_FAS11786	NOT3	27
24341283	NOT3_FAS11786	NOT3	101
24341284	NOT3_FAS11786	NOT3	69
24341285	NOT3_FAS11786	NOT3	116
24341286	NOT3_FAS11786	NOT3	149
24341287	NOT3_FAS11786	NOT3	218
24341288	NOT3_FAS11786	NOT3	128
24341289	NOT3_FAS11786	NOT3	132
24341290	NOT3_FAS11786	NOT3	124
24341291	NOT3_FAS11786	NOT3	87
24341292	NOT3_FAS11786	NOT3	62
24341293	NOT3_FAS11786	NOT3	28
24341294	NOT3_FAS11786	NOT3	102
24341295	NOT3_FAS11786	NOT3	133
24341296	NOT3_FAS11786	NOT3	88
24341297	NOT3_FAS11786	NOT3	118
24341298	NOT3_FAS11786	NOT3	167
24341299	NOT3_FAS11786	NOT3	98
24341300	NOT3_FAS11786	NOT3	59
24341301	NOT3_FAS11786	NOT3	101
24341302	NOT3_FAS11786	NOT3	120
24341303	NOT3_FAS11786	NOT3	73
24341304	NOT3_FAS11786	NOT3	157
24341305	NOT3_FAS11786	NOT3	123
24341306	NOT3_FAS11786	NOT3	166
24341307	NOT3_FAS11786	NOT3	124
24341308	NOT3_FAS11786	NOT3	21
24341309	NOT3_FAS11786	NOT3	67
24341310	NOT3_FAS11786	NOT3	72
24341311	NOT3_FAS11786	NOT3	128
24341312	NOT3_FAS11786	NOT3	103
24341313	NOT3_FAS11786	NOT3	79
24341314	NOT3_FAS11786	NOT3	159
24341315	NOT3_FAS11786	NOT3	141
24341316	NOT3_FAS11786	NOT3	83
24341317	NOT3_FAS11786	NOT3	68
24341318	NOT3_FAS11786	NOT3	119
24341319	NOT3_FAS11786	NOT3	61
24341320	NOT3_FAS11786	NOT3	71
24341321	NOT3_FAS11786	NOT3	101
24341322	NOT3_FAS11786	NOT3	81
24341323	NOT3_FAS11786	NOT3	98
24341324	NOT3_FAS11786	NOT3	116
24341325	NOT3_FAS11786	NOT3	143
24341326	NOT3_FAS11786	NOT3	56
24341327	NOT3_FAS11786	NOT3	61
24341328	NOT3_FAS11786	NOT3	40
24341329	NOT3_FAS11786	NOT3	59
24341330	NOT3_FAS11786	NOT3	135
24341331	NOT3_FAS11786	NOT3	206
24341332	NOT3_FAS11786	NOT3	76
24341333	NOT3_FAS11786	NOT3	84
24341334	NOT3_FAS11786	NOT3	152
24341335	NOT3_FAS11786	NOT3	63
24341336	NOT3_FAS11786	NOT3	34
24341337	NOT3_FAS11786	NOT3	83
24341338	NOT3_FAS11786	NOT3	176
24341339	NOT3_FAS11786	NOT3	178
24341340	NOT3_FAS11786	NOT3	35
24341341	NOT3_FAS11786	NOT3	174
24341342	NOT3_FAS11786	NOT3	157
24341343	NOT3_FAS11786	NOT3	147
24341344	NOT3_FAS11786	NOT3	130
24341345	NOT3_FAS11786	NOT3	191
24341346	NOT3_FAS11786	NOT3	121
24341347	NOT3_FAS11786	NOT3	126
24341348	NOT3_FAS11786	NOT3	106
24341349	NOT3_FAS11786	NOT3	118
24341350	NOT3_FAS11786	NOT3	138
24341351	NOT3_FAS11786	NOT3	98
24341352	NOT3_FAS11786	NOT3	141
24341353	NOT3_FAS11786	NOT3	153
24341354	NOT3_FAS11786	NOT3	150
24341355	NOT3_FAS11786	NOT3	87
24341356	NOT3_FAS11786	NOT3	79
24341357	NOT3_FAS11786	NOT3	172
24341358	NOT3_FAS11786	NOT3	42
24341359	NOT3_FAS11786	NOT3	212
24341360	NOT3_FAS11786	NOT3	125
24341361	NOT3_FAS11786	NOT3	60
24341362	NOT3_FAS11786	NOT3	143
24341363	NOT3_FAS11786	NOT3	158
24341364	NOT3_FAS11786	NOT3	112
24341365	NOT3_FAS11786	NOT3	136
24341366	NOT3_FAS11786	NOT3	73
24341367	NOT3_FAS11786	NOT3	119
24341368	NOT3_FAS11786	NOT3	72
24341369	NOT3_FAS11786	NOT3	114
24341370	NOT3_FAS11786	NOT3	36
24341371	NOT3_FAS11786	NOT3	63
24341372	NOT3_FAS11786	NOT3	122
24341373	NOT3_FAS11786	NOT3	104
24341374	NOT3_FAS11786	NOT3	74
24341375	NOT3_FAS11786	NOT3	108
24341376	NOT3_FAS11786	NOT3	341
24341377	NOT3_FAS11786	NOT3	53
24341378	NOT3_FAS11786	NOT3	100
24341379	NOT3_FAS11786	NOT3	207
24341380	NOT3_FAS11786	NOT3	307
24341381	NOT3_FAS11786	NOT3	138
24341382	NOT3_FAS11786	NOT3	156
24341383	NOT3_FAS11786	NOT3	117
24341384	NOT3_FAS11786	NOT3	87
24341385	NOT3_FAS11786	NOT3	166
24341386	NOT3_FAS11786	NOT3	38
24341387	NOT3_FAS11786	NOT3	101
24341388	NOT3_FAS11786	NOT3	219
24341389	NOT3_FAS11786	NOT3	131
24341390	NOT3_FAS11786	NOT3	179
24341391	NOT3_FAS11786	NOT3	102
24341392	NOT3_FAS11786	NOT3	125
24341393	NOT3_FAS11786	NOT3	118
24341394	NOT3_FAS11786	NOT3	172
24341395	NOT3_FAS11786	NOT3	138
24341396	NOT3_FAS11786	NOT3	42
24341397	NOT3_FAS11786	NOT3	80
24341398	NOT3_FAS11786	NOT3	124
24341399	NOT3_FAS11786	NOT3	119
24341400	NOT3_FAS11786	NOT3	176
24341401	NOT3_FAS11786	NOT3	118
24341402	NOT3_FAS11786	NOT3	191
24341403	NOT3_FAS11786	NOT3	157
24341404	NOT3_FAS11786	NOT3	87
24341405	NOT3_FAS11786	NOT3	121
24341406	NOT3_FAS11786	NOT3	71
24341407	NOT3_FAS11786	NOT3	73
24341408	NOT3_FAS11786	NOT3	101
24341409	NOT3_FAS11786	NOT3	125
24341410	NOT3_FAS11786	NOT3	126
24341411	NOT3_FAS11786	NOT3	123
24341412	NOT3_FAS11786	NOT3	159
24341413	NOT3_FAS11786	NOT3	102
24341414	NOT3_FAS11786	NOT3	76
24341415	NOT3_FAS11786	NOT3	101
24341416	NOT3_FAS11786	NOT3	166
24341417	NOT3_FAS11786	NOT3	167
24341418	NOT3_FAS11786	NOT3	106
24341419	NOT3_FAS11786	NOT3	81
24341420	NOT3_FAS11786	NOT3	98
24341421	NOT3_FAS11786	NOT3	141
24341422	NOT3_FAS11786	NOT3	59
24341423	NOT3_FAS11786	NOT3	116
24341424	NOT3_FAS11786	NOT3	152
24341425	NOT3_FAS11786	NOT3	98
24341426	NOT3_FAS11786	NOT3	143
24341427	NOT3_FAS11786	NOT3	178
24341428	NOT3_FAS11786	NOT3	206
24341429	NOT3_FAS11786	NOT3	218
24341430	NOT3_FAS11786	NOT3	83
24341431	NOT3_FAS11786	NOT3	35
24341432	NOT3_FAS11786	NOT3	142
24341433	NOT3_FAS11786	NOT3	132
24341434	NOT3_FAS11786	NOT3	68
24341435	NOT3_FAS11786	NOT3	84
24341436	NOT3_FAS11786	NOT3	100
24341437	NOT3_FAS11786	NOT3	98
24341438	NOT3_FAS11786	NOT3	56
24341439	NOT3_FAS11786	NOT3	116
24341440	NOT3_FAS11786	NOT3	63
24341441	NOT3_FAS11786	NOT3	141
24341442	NOT3_FAS11786	NOT3	62
24341443	NOT3_FAS11786	NOT3	21
24341444	NOT3_FAS11786	NOT3	82
24341445	NOT3_FAS11786	NOT3	153
24341446	NOT3_FAS11786	NOT3	150
24341447	NOT3_FAS11786	NOT3	69
24341448	NOT3_FAS11786	NOT3	27
24341449	NOT3_FAS11786	NOT3	34
24341450	NOT3_FAS11786	NOT3	67
24341451	NOT3_FAS11786	NOT3	87
24341452	NOT3_FAS11786	NOT3	79
24341453	NOT3_FAS11786	NOT3	61
24341454	NOT3_FAS11786	NOT3	147
24341455	NOT3_FAS11786	NOT3	59
24341456	NOT3_FAS11786	NOT3	101
24341457	NOT3_FAS11786	NOT3	174
24341458	NOT3_FAS11786	NOT3	116
24341459	NOT3_FAS11786	NOT3	124
24341460	NOT3_FAS11786	NOT3	140
24341461	NOT3_FAS11786	NOT3	149
24341462	NOT3_FAS11786	NOT3	133
24341463	NOT3_FAS11786	NOT3	128
24341464	NOT3_FAS11786	NOT3	28
24341465	NOT3_FAS11786	NOT3	130
24341466	NOT3_FAS11786	NOT3	212
24341467	NOT3_FAS11786	NOT3	157
24341468	NOT3_FAS11786	NOT3	103
24341469	NOT3_FAS11786	NOT3	79
24341470	NOT3_FAS11786	NOT3	120
24341471	NOT3_FAS11786	NOT3	61
24341472	NOT3_FAS11786	NOT3	80
24341473	NOT3_FAS11786	NOT3	135
24341474	NOT3_FAS11786	NOT3	40
24341475	NOT3_FAS11786	NOT3	88
24341476	NOT3_FAS11786	NOT3	83
24341477	NOT3_FAS11786	NOT3	146
24341478	NOT3_FAS11786	NOT3	84
24341479	NOT3_FAS11786	NOT3	60
24341480	NOT3_FAS11786	NOT3	119
24341481	NOT3_FAS11786	NOT3	156
24341482	NOT3_FAS11786	NOT3	143
24341483	NOT3_FAS11786	NOT3	72
24341484	NOT3_FAS11786	NOT3	73
24341485	NOT3_FAS11786	NOT3	128
24341486	NOT3_FAS11786	NOT3	238
24341487	NOT3_FAS11786	NOT3	158
24341488	NOT3_FAS11786	NOT3	112
24341489	NOT3_FAS11786	NOT3	136
24341490	NOT3_FAS11786	NOT3	73
24341491	NOT3_FAS11786	NOT3	119
24341492	NOT3_FAS11786	NOT3	72
24341493	NOT3_FAS11786	NOT3	114
24341494	NOT3_FAS11786	NOT3	36
24341495	NOT3_FAS11786	NOT3	63
24341496	NOT3_FAS11786	NOT3	122
24341497	NOT3_FAS11786	NOT3	104
24341498	NOT3_FAS11786	NOT3	74
24341499	NOT3_FAS11786	NOT3	108
24341500	NOT3_FAS11786	NOT3	341
24341501	NOT3_FAS11786	NOT3	53
24341502	NOT3_FAS11786	NOT3	100
24341503	NOT3_FAS11786	NOT3	207
24341504	NOT3_FAS11786	NOT3	307
24341505	NOT3_FAS11786	NOT3	138
24341506	NOT3_FAS11786	NOT3	156
24341507	NOT3_FAS11786	NOT3	117
24341508	NOT3_FAS11786	NOT3	87
24341509	NOT3_FAS11786	NOT3	166
24341510	NOT3_FAS11786	NOT3	38
24341511	NOT3_FAS11786	NOT3	101
24341512	NOT3_FAS11786	NOT3	219
24341513	NOT3_FAS11786	NOT3	131
24341514	NOT3_FAS11786	NOT3	179
24341515	NOT3_FAS11786	NOT3	102
24341516	NOT3_FAS11786	NOT3	238
24341517	NOT3_FAS11786	NOT3	136
24341518	NOT3_FAS11786	NOT3	72
24341519	NOT3_FAS11786	NOT3	98
24341520	NOT3_FAS11786	NOT3	73
24341521	NOT3_FAS11786	NOT3	63
24341522	NOT3_FAS11786	NOT3	112
24341523	NOT3_FAS11786	NOT3	124
24341524	NOT3_FAS11786	NOT3	132
24341525	NOT3_FAS11786	NOT3	114
24341526	NOT3_FAS11786	NOT3	178
24341527	NOT3_FAS11786	NOT3	36
24341528	NOT3_FAS11786	NOT3	63
24341529	NOT3_FAS11786	NOT3	122
24341530	NOT3_FAS11786	NOT3	104
24341531	NOT3_FAS11786	NOT3	74
24341532	NOT3_FAS11786	NOT3	108
24341533	NOT3_FAS11786	NOT3	341
24341534	NOT3_FAS11786	NOT3	53
24341535	NOT3_FAS11786	NOT3	100
24341536	NOT3_FAS11786	NOT3	207
24341537	NOT3_FAS11786	NOT3	307
24341538	NOT3_FAS11786	NOT3	138
24341539	NOT3_FAS11786	NOT3	156
24341540	NOT3_FAS11786	NOT3	117
24341541	NOT3_FAS11786	NOT3	87
24341542	NOT3_FAS11786	NOT3	166
24341543	NOT3_FAS11786	NOT3	38
24341544	NOT3_FAS11786	NOT3	101
24341545	NOT3_FAS11786	NOT3	219
24341546	NOT3_FAS11786	NOT3	131
24341547	NOT3_FAS11786	NOT3	179
24341548	NOT3_FAS11786	NOT3	102
24341549	NOT3_FAS11786	NOT3	156
24341550	NOT3_FAS11786	NOT3	140
24341551	NOT3_FAS11786	NOT3	73
24341552	NOT3_FAS11786	NOT3	84
24341553	NOT3_FAS11786	NOT3	100
24341554	NOT3_FAS11786	NOT3	142
24341555	NOT3_FAS11786	NOT3	146
24341556	NOT3_FAS11786	NOT3	125
24341557	NOT3_FAS11786	NOT3	119
24341558	NOT3_FAS11786	NOT3	80
24341559	NOT3_FAS11786	NOT3	80
24341560	NOT3_FAS11786	NOT3	116
24341561	NOT3_FAS11786	NOT3	238
24341562	NOT3_FAS11786	NOT3	82
24341563	NOT3_FAS11786	NOT3	27
24341564	NOT3_FAS11786	NOT3	101
24341565	NOT3_FAS11786	NOT3	69
24341566	NOT3_FAS11786	NOT3	116
24341567	NOT3_FAS11786	NOT3	149
24341568	NOT3_FAS11786	NOT3	218
24341569	NOT3_FAS11786	NOT3	128
24341570	NOT3_FAS11786	NOT3	132
24341571	NOT3_FAS11786	NOT3	124
24341572	NOT3_FAS11786	NOT3	87
24341573	NOT3_FAS11786	NOT3	62
24341574	NOT3_FAS11786	NOT3	28
24341575	NOT3_FAS11786	NOT3	102
24341576	NOT3_FAS11786	NOT3	133
24341577	NOT3_FAS11786	NOT3	88
24341578	NOT3_FAS11786	NOT3	118
24341579	NOT3_FAS11786	NOT3	167
24341580	NOT3_FAS11786	NOT3	98
24341581	NOT3_FAS11786	NOT3	59
24341582	NOT3_FAS11786	NOT3	101
24341583	NOT3_FAS11786	NOT3	120
24341584	NOT3_FAS11786	NOT3	73
24341585	NOT3_FAS11786	NOT3	157
24341586	NOT3_FAS11786	NOT3	123
24341587	NOT3_FAS11786	NOT3	166
24341588	NOT3_FAS11786	NOT3	124
24341589	NOT3_FAS11786	NOT3	21
24341590	NOT3_FAS11786	NOT3	67
24341591	NOT3_FAS11786	NOT3	72
24341592	NOT3_FAS11786	NOT3	128
24341593	NOT3_FAS11786	NOT3	103
24341594	NOT3_FAS11786	NOT3	79
24341595	NOT3_FAS11786	NOT3	159
24341596	NOT3_FAS11786	NOT3	141
24341597	NOT3_FAS11786	NOT3	83
24341598	NOT3_FAS11786	NOT3	68
24341599	NOT3_FAS11786	NOT3	119
24341600	NOT3_FAS11786	NOT3	61
24341601	NOT3_FAS11786	NOT3	71
24341602	NOT3_FAS11786	NOT3	101
24341603	NOT3_FAS11786	NOT3	81
24341604	NOT3_FAS11786	NOT3	98
24341605	NOT3_FAS11786	NOT3	116
24341606	NOT3_FAS11786	NOT3	143
24341607	NOT3_FAS11786	NOT3	56
24341608	NOT3_FAS11786	NOT3	61
24341609	NOT3_FAS11786	NOT3	40
24341610	NOT3_FAS11786	NOT3	59
24341611	NOT3_FAS11786	NOT3	135
24341612	NOT3_FAS11786	NOT3	206
24341613	NOT3_FAS11786	NOT3	76
24341614	NOT3_FAS11786	NOT3	84
24341615	NOT3_FAS11786	NOT3	152
24341616	NOT3_FAS11786	NOT3	63
24341617	NOT3_FAS11786	NOT3	34
24341618	NOT3_FAS11786	NOT3	83
24341619	NOT3_FAS11786	NOT3	176
24341620	NOT3_FAS11786	NOT3	178
24341621	NOT3_FAS11786	NOT3	35
24341622	NOT3_FAS11786	NOT3	174
24341623	NOT3_FAS11786	NOT3	157
24341624	NOT3_FAS11786	NOT3	147
24341625	NOT3_FAS11786	NOT3	130
24341626	NOT3_FAS11786	NOT3	191
24341627	NOT3_FAS11786	NOT3	121
24341628	NOT3_FAS11786	NOT3	126
24341629	NOT3_FAS11786	NOT3	106
24341630	NOT3_FAS11786	NOT3	118
24341631	NOT3_FAS11786	NOT3	138
24341632	NOT3_FAS11786	NOT3	98
24341633	NOT3_FAS11786	NOT3	141
24341634	NOT3_FAS11786	NOT3	153
24341635	NOT3_FAS11786	NOT3	150
24341636	NOT3_FAS11786	NOT3	87
24341637	NOT3_FAS11786	NOT3	79
24341638	NOT3_FAS11786	NOT3	172
24341639	NOT3_FAS11786	NOT3	42
24341640	NOT3_FAS11786	NOT3	212
24341641	NOT3_FAS11786	NOT3	125
24341642	NOT3_FAS11786	NOT3	60
24341643	NOT3_FAS11786	NOT3	143
24341644	NOT3_FAS11786	NOT3	158
24341645	NOT3_FAS11786	NOT3	112
24341646	NOT3_FAS11786	NOT3	136
24341647	NOT3_FAS11786	NOT3	73
24341648	NOT3_FAS11786	NOT3	119
24341649	NOT3_FAS11786	NOT3	72
24341650	NOT3_FAS11786	NOT3	114
24341651	NOT3_FAS11786	NOT3	36
24341652	NOT3_FAS11786	NOT3	63
24341653	NOT3_FAS11786	NOT3	122
24341654	NOT3_FAS11786	NOT3	104
24341655	NOT3_FAS11786	NOT3	74
24341656	NOT3_FAS11786	NOT3	108
24341657	NOT3_FAS11786	NOT3	341
24341658	NOT3_FAS11786	NOT3	53
24341659	NOT3_FAS11786	NOT3	100
24341660	NOT3_FAS11786	NOT3	207
24341661	NOT3_FAS11786	NOT3	307
24341662	NOT3_FAS11786	NOT3	138
24341663	NOT3_FAS11786	NOT3	156
24341664	NOT3_FAS11786	NOT3	117
24341665	NOT3_FAS11786	NOT3	87
24341666	NOT3_FAS11786	NOT3	166
24341667	NOT3_FAS11786	NOT3	38
24341668	NOT3_FAS11786	NOT3	101
24341669	NOT3_FAS11786	NOT3	219
24341670	NOT3_FAS11786	NOT3	131
24341671	NOT3_FAS11786	NOT3	179
24341672	NOT3_FAS11786	NOT3	102
24341673	NOT3_FAS11786	NOT3	157
24341674	NOT3_FAS11786	NOT3	71
24341675	NOT3_FAS11786	NOT3	98
24341676	NOT3_FAS11786	NOT3	206
24341677	NOT3_FAS11786	NOT3	79
24341678	NOT3_FAS11786	NOT3	80
24341679	NOT3_FAS11786	NOT3	119
24341680	NOT3_FAS11786	NOT3	36
24341681	NOT3_FAS11786	NOT3	89
24341682	NOT3_FAS11786	NOT3	126
24341683	NOT3_FAS11786	NOT3	87
24341684	NOT3_FAS11786	NOT3	79
24341685	NOT3_FAS11786	NOT3	157
24341686	NOT3_FAS11786	NOT3	71
24341687	NOT3_FAS11786	NOT3	123
24341688	NOT3_FAS11786	NOT3	59
24341689	NOT3_FAS11786	NOT3	98
24341690	NOT3_FAS11786	NOT3	143
24341691	NOT3_FAS11786	NOT3	206
24341692	NOT3_FAS11786	NOT3	56
24341693	NOT3_FAS11786	NOT3	34
24341694	NOT3_FAS11786	NOT3	67
24341695	NOT3_FAS11786	NOT3	125
24341696	NOT3_FAS11786	NOT3	80
24341697	NOT3_FAS11786	NOT3	40
24341698	NOT3_FAS11786	NOT3	84
24341699	NOT3_FAS11786	NOT3	128
24341700	NOT3_FAS11786	NOT3	119
24341701	NOT3_FAS11786	NOT3	224
24341702	NOT3_FAS11786	NOT3	126
24341703	NOT3_FAS11786	NOT3	59
24341704	NOT3_FAS11786	NOT3	143
24341705	NOT3_FAS11786	NOT3	56
24341706	NOT3_FAS11786	NOT3	67
24341707	NOT3_FAS11786	NOT3	128
24341708	NOT3_FAS11786	NOT3	84
24341709	NOT3_FAS11786	NOT3	123
24341710	NOT3_FAS11786	NOT3	60
24341711	NOT3_FAS11786	NOT3	97
24341712	NOT3_FAS11786	NOT3	129
24341713	NOT3_FAS11786	NOT3	160
24341714	NOT3_FAS11786	NOT3	37
24341715	NOT3_FAS11786	NOT3	88
24341716	NOT3_FAS11786	NOT3	202
24341717	NOT3_FAS11786	NOT3	93
24341718	NOT3_FAS11786	NOT3	85
24341719	NOT3_FAS11786	NOT3	39
24341720	NOT3_FAS11786	NOT3	117
24341721	NOT3_FAS11786	NOT3	62
24341722	NOT3_FAS11786	NOT3	98
24341723	NOT3_FAS11786	NOT3	168
24341724	NOT3_FAS11786	NOT3	90
24341725	NOT3_FAS11786	NOT3	93
24341726	NOT3_FAS11786	NOT3	64
24341727	NOT3_FAS11786	NOT3	48
24341728	NOT3_FAS11786	NOT3	247
24341729	NOT3_FAS11786	NOT3	44
24341730	NOT3_FAS11786	NOT3	153
24341731	NOT3_FAS11786	NOT3	156
24341732	NOT3_FAS11786	NOT3	181
24341733	NOT3_FAS11786	NOT3	134
24341734	NOT3_FAS11786	NOT3	115
24341735	NOT3_FAS11786	NOT3	41
24341736	NOT3_FAS11786	NOT3	94
24341737	NOT3_FAS11786	NOT3	105
24341738	NOT3_FAS11786	NOT3	91
24341739	NOT3_FAS11786	NOT3	167
24341740	NOT3_FAS11786	NOT3	44
24341741	NOT3_FAS11786	NOT3	99
24341742	NOT3_FAS11786	NOT3	152
24341743	NOT3_FAS11786	NOT3	168
24341744	NOT3_FAS11786	NOT3	152
24341745	NOT3_FAS11786	NOT3	62
24341746	NOT3_FAS11786	NOT3	101
24341747	NOT3_FAS11786	NOT3	73
24341748	NOT3_FAS11786	NOT3	92
24341749	NOT3_FAS11786	NOT3	122
24341750	NOT3_FAS11786	NOT3	22
24341751	NOT3_FAS11786	NOT3	64
24341752	NOT3_FAS11786	NOT3	134
24341753	NOT3_FAS11786	NOT3	153
24341754	NOT3_FAS11786	NOT3	135
24341755	NOT3_FAS11786	NOT3	198
24341756	NOT3_FAS11786	NOT3	51
24341757	NOT3_FAS11786	NOT3	88
24341758	NOT3_FAS11786	NOT3	130
24341759	NOT3_FAS11786	NOT3	116
24341760	NOT3_FAS11786	NOT3	103
24341761	NOT3_FAS11786	NOT3	93
24341762	NOT3_FAS11786	NOT3	82
24341763	NOT3_FAS11786	NOT3	85
24341764	NOT3_FAS11786	NOT3	98
24341765	NOT3_FAS11786	NOT3	160
24341766	NOT3_FAS11786	NOT3	60
24341767	NOT3_FAS11786	NOT3	48
24341768	NOT3_FAS11786	NOT3	97
24341769	NOT3_FAS11786	NOT3	129
24341770	NOT3_FAS11786	NOT3	44
24341771	NOT3_FAS11786	NOT3	88
24341772	NOT3_FAS11786	NOT3	202
24341773	NOT3_FAS11786	NOT3	93
24341774	NOT3_FAS11786	NOT3	39
24341775	NOT3_FAS11786	NOT3	117
24341776	NOT3_FAS11786	NOT3	64
24341777	NOT3_FAS11786	NOT3	62
24341778	NOT3_FAS11786	NOT3	168
24341779	NOT3_FAS11786	NOT3	90
24341780	NOT3_FAS11786	NOT3	247
24341781	NOT3_FAS11786	NOT3	37
24341782	NOT3_FAS11786	NOT3	93
24341783	NOT3_FAS11786	NOT3	153
24341784	NOT3_FAS11786	NOT3	156
24341785	NOT3_FAS11786	NOT3	181
24341786	NOT3_FAS11786	NOT3	134
24341787	NOT3_FAS11786	NOT3	115
24341788	NOT3_FAS11786	NOT3	41
24341789	NOT3_FAS11786	NOT3	94
24341790	NOT3_FAS11786	NOT3	105
24341791	NOT3_FAS11786	NOT3	91
24341792	NOT3_FAS11786	NOT3	167
24341793	NOT3_FAS11786	NOT3	44
24341794	NOT3_FAS11786	NOT3	99
24341795	NOT3_FAS11786	NOT3	152
24341796	NOT3_FAS11786	NOT3	168
24341797	NOT3_FAS11786	NOT3	152
24341798	NOT3_FAS11786	NOT3	62
24341799	NOT3_FAS11786	NOT3	101
24341800	NOT3_FAS11786	NOT3	73
24341801	NOT3_FAS11786	NOT3	92
24341802	NOT3_FAS11786	NOT3	122
24341803	NOT3_FAS11786	NOT3	22
24341804	NOT3_FAS11786	NOT3	64
24341805	NOT3_FAS11786	NOT3	134
24341806	NOT3_FAS11786	NOT3	153
24341807	NOT3_FAS11786	NOT3	135
24341808	NOT3_FAS11786	NOT3	198
24341809	NOT3_FAS11786	NOT3	51
24341810	NOT3_FAS11786	NOT3	88
24341811	NOT3_FAS11786	NOT3	130
24341812	NOT3_FAS11786	NOT3	116
24341813	NOT3_FAS11786	NOT3	103
24341814	NOT3_FAS11786	NOT3	93
24341815	NOT3_FAS11786	NOT3	82
24341816	NOT3_FAS11786	NOT3	112
24341817	NOT3_FAS11786	NOT3	76
24341818	NOT3_FAS11786	NOT3	87
24341819	NOT3_FAS11786	NOT3	37
24341820	NOT3_FAS11786	NOT3	112
24341821	NOT3_FAS11786	NOT3	108
24341822	NOT3_FAS11786	NOT3	94
24341823	NOT3_FAS11786	NOT3	112
24341824	NOT3_FAS11786	NOT3	108
24341825	NOT3_FAS11786	NOT3	94
24341826	NOT3_FAS11786	NOT3	112
24341827	NOT3_FAS11786	NOT3	112
24341828	NOT3_FAS11786	NOT3	71
24341829	NOT3_FAS11786	NOT3	112
24341830	NOT3_FAS11786	NOT3	112
24341831	NOT3_FAS11786	NOT3	68
24341832	NOT3_FAS11786	NOT3	39
24341833	NOT3_FAS11786	NOT3	219
24341834	NOT3_FAS11786	NOT3	100
24341835	NOT3_FAS11786	NOT3	122
24341836	NOT3_FAS11786	NOT3	56
24341837	NOT3_FAS11786	NOT3	29
24341838	NOT3_FAS11786	NOT3	158
24341839	NOT3_FAS11786	NOT3	209
24341840	NOT3_FAS11786	NOT3	131
24341841	NOT3_FAS11786	NOT3	161
24341842	NOT3_FAS11786	NOT3	97
24341843	NOT3_FAS11786	NOT3	184
24341844	NOT3_FAS11786	NOT3	62
24341845	NOT3_FAS11786	NOT3	79
24341846	NOT3_FAS11786	NOT3	135
24341847	NOT3_FAS11786	NOT3	162
24341848	NOT3_FAS11786	NOT3	139
24341849	NOT3_FAS11786	NOT3	112
24341850	NOT3_FAS11786	NOT3	114
24341851	NOT3_FAS11786	NOT3	214
24341852	NOT3_FAS11786	NOT3	113
24341853	NOT3_FAS11786	NOT3	49
24341854	NOT3_FAS11786	NOT3	210
24341855	NOT3_FAS11786	NOT3	141
24341856	NOT3_FAS11786	NOT3	84
24341857	NOT3_FAS11786	NOT3	192
24341858	NOT3_FAS11786	NOT3	113
24341859	NOT3_FAS11786	NOT3	195
24341860	NOT3_FAS11786	NOT3	61
24341861	NOT3_FAS11786	NOT3	21
24341862	NOT3_FAS11786	NOT3	53
24341863	NOT3_FAS11786	NOT3	52
24341864	NOT3_FAS11786	NOT3	135
24341865	NOT3_FAS11786	NOT3	123
24341866	NOT3_FAS11786	NOT3	135
24341867	NOT3_FAS11786	NOT3	97
24341868	NOT3_FAS11786	NOT3	87
24341869	NOT3_FAS11786	NOT3	73
24341870	NOT3_FAS11786	NOT3	105
24341871	NOT3_FAS11786	NOT3	64
24341872	NOT3_FAS11786	NOT3	124
24341873	NOT3_FAS11786	NOT3	129
24341874	NOT3_FAS11786	NOT3	123
24341875	NOT3_FAS11786	NOT3	183
24341876	NOT3_FAS11786	NOT3	129
24341877	NOT3_FAS11786	NOT3	94
24341878	NOT3_FAS11786	NOT3	86
24341879	NOT3_FAS11786	NOT3	124
24341880	NOT3_FAS11786	NOT3	161
24341881	NOT3_FAS11786	NOT3	228
24341882	NOT3_FAS11786	NOT3	187
24341883	NOT3_FAS11786	NOT3	186
24341884	NOT3_FAS11786	NOT3	201
24341885	NOT3_FAS11786	NOT3	114
24341886	NOT3_FAS11786	NOT3	138
24341887	NOT3_FAS11786	NOT3	144
24341888	NOT3_FAS11786	NOT3	139
24341889	NOT3_FAS11786	NOT3	183
24341890	NOT3_FAS11786	NOT3	37
24341891	NOT3_FAS11786	NOT3	105
24341892	NOT3_FAS11786	NOT3	154
24341893	NOT3_FAS11786	NOT3	113
24341894	NOT3_FAS11786	NOT3	9
24341895	NOT3_FAS11786	NOT3	75
24341896	NOT3_FAS11786	NOT3	37
24341897	NOT3_FAS11786	NOT3	109
24341898	NOT3_FAS11786	NOT3	77
24341899	NOT3_FAS11786	NOT3	73
24341900	NOT3_FAS11786	NOT3	53
24341901	NOT3_FAS11786	NOT3	79
24341902	NOT3_FAS11786	NOT3	21
24341903	NOT3_FAS11786	NOT3	228
24341904	NOT3_FAS11786	NOT3	186
24341905	NOT3_FAS11786	NOT3	52
24341906	NOT3_FAS11786	NOT3	68
24341907	NOT3_FAS11786	NOT3	91
24341908	NOT3_FAS11786	NOT3	9
24341909	NOT3_FAS11786	NOT3	47
24341910	NOT3_FAS11786	NOT3	116
24341911	NOT3_FAS11786	NOT3	130
24341912	NOT3_FAS11786	NOT3	123
24341913	NOT3_FAS11786	NOT3	66
24341914	NOT3_FAS11786	NOT3	120
24341915	NOT3_FAS11786	NOT3	191
24341916	NOT3_FAS11786	NOT3	96
24341917	NOT3_FAS11786	NOT3	34
24341918	NOT3_FAS11786	NOT3	102
24341919	NOT3_FAS11786	NOT3	271
24341920	NOT3_FAS11786	NOT3	10
24341921	NOT3_FAS11786	NOT3	103
24341922	NOT3_FAS11786	NOT3	181
24341923	NOT3_FAS11786	NOT3	214
24341924	NOT3_FAS11786	NOT3	99
24341925	NOT3_FAS11786	NOT3	56
24341926	NOT3_FAS11786	NOT3	43
24341927	NOT3_FAS11786	NOT3	100
24341928	NOT3_FAS11786	NOT3	182
24341929	NOT3_FAS11786	NOT3	91
24341930	NOT3_FAS11786	NOT3	88
24341931	NOT3_FAS11786	NOT3	130
24341932	NOT3_FAS11786	NOT3	151
24341933	NOT3_FAS11786	NOT3	87
24341934	NOT3_FAS11786	NOT3	67
24341935	NOT3_FAS11786	NOT3	65
24341936	NOT3_FAS11786	NOT3	47
24341937	NOT3_FAS11786	NOT3	213
24341938	NOT3_FAS11786	NOT3	58
24341939	NOT3_FAS11786	NOT3	44
24341940	NOT3_FAS11786	NOT3	122
24341941	NOT3_FAS11786	NOT3	39
24341942	NOT3_FAS11786	NOT3	108
24341943	NOT3_FAS11786	NOT3	118
24341944	NOT3_FAS11786	NOT3	86
24341945	NOT3_FAS11786	NOT3	158
24341946	NOT3_FAS11786	NOT3	131
24341947	NOT3_FAS11786	NOT3	58
24341948	NOT3_FAS11786	NOT3	65
24341949	NOT3_FAS11786	NOT3	113
24341950	NOT3_FAS11786	NOT3	178
24341951	NOT3_FAS11786	NOT3	79
24341952	NOT3_FAS11786	NOT3	147
24341953	NOT3_FAS11786	NOT3	76
24341954	NOT3_FAS11786	NOT3	113
24341955	NOT3_FAS11786	NOT3	146
24341956	NOT3_FAS11786	NOT3	48
24341957	NOT3_FAS11786	NOT3	151
24341958	NOT3_FAS11786	NOT3	90
24341959	NOT3_FAS11786	NOT3	144
24341960	NOT3_FAS11786	NOT3	126
24341961	NOT3_FAS11786	NOT3	148
24341962	NOT3_FAS11786	NOT3	100
24341963	NOT3_FAS11786	NOT3	120
24341964	NOT3_FAS11786	NOT3	109
24341965	NOT3_FAS11786	NOT3	254
24341966	NOT3_FAS11786	NOT3	7
24341967	NOT3_FAS11786	NOT3	46
24341968	NOT3_FAS11786	NOT3	118
24341969	NOT3_FAS11786	NOT3	205
24341970	NOT3_FAS11786	NOT3	108
24341971	NOT3_FAS11786	NOT3	152
24341972	NOT3_FAS11786	NOT3	95
24341973	NOT3_FAS11786	NOT3	54
24341974	NOT3_FAS11786	NOT3	76
24341975	NOT3_FAS11786	NOT3	59
24341976	NOT3_FAS11786	NOT3	43
24341977	NOT3_FAS11786	NOT3	54
24341978	NOT3_FAS11786	NOT3	78
24341979	NOT3_FAS11786	NOT3	218
24341980	NOT3_FAS11786	NOT3	103
24341981	NOT3_FAS11786	NOT3	92
24341982	NOT3_FAS11786	NOT3	116
24341983	NOT3_FAS11786	NOT3	120
24341984	NOT3_FAS11786	NOT3	76
24341985	NOT3_FAS11786	NOT3	56
24341986	NOT3_FAS11786	NOT3	116
24341987	NOT3_FAS11786	NOT3	47
24341988	NOT3_FAS11786	NOT3	9
24341989	NOT3_FAS11786	NOT3	91
24341990	NOT3_FAS11786	NOT3	130
24341991	NOT3_FAS11786	NOT3	123
24341992	NOT3_FAS11786	NOT3	66
24341993	NOT3_FAS11786	NOT3	120
24341994	NOT3_FAS11786	NOT3	191
24341995	NOT3_FAS11786	NOT3	96
24341996	NOT3_FAS11786	NOT3	34
24341997	NOT3_FAS11786	NOT3	102
24341998	NOT3_FAS11786	NOT3	271
24341999	NOT3_FAS11786	NOT3	10
24342000	NOT3_FAS11786	NOT3	103
24342001	NOT3_FAS11786	NOT3	181
24342002	NOT3_FAS11786	NOT3	214
24342003	NOT3_FAS11786	NOT3	99
24342004	NOT3_FAS11786	NOT3	56
24342005	NOT3_FAS11786	NOT3	43
24342006	NOT3_FAS11786	NOT3	100
24342007	NOT3_FAS11786	NOT3	182
24342008	NOT3_FAS11786	NOT3	91
24342009	NOT3_FAS11786	NOT3	88
24342010	NOT3_FAS11786	NOT3	130
24342011	NOT3_FAS11786	NOT3	151
24342012	NOT3_FAS11786	NOT3	87
24342013	NOT3_FAS11786	NOT3	67
24342014	NOT3_FAS11786	NOT3	65
24342015	NOT3_FAS11786	NOT3	47
24342016	NOT3_FAS11786	NOT3	213
24342017	NOT3_FAS11786	NOT3	58
24342018	NOT3_FAS11786	NOT3	44
24342019	NOT3_FAS11786	NOT3	122
24342020	NOT3_FAS11786	NOT3	39
24342021	NOT3_FAS11786	NOT3	108
24342022	NOT3_FAS11786	NOT3	118
24342023	NOT3_FAS11786	NOT3	86
24342024	NOT3_FAS11786	NOT3	158
24342025	NOT3_FAS11786	NOT3	131
24342026	NOT3_FAS11786	NOT3	58
24342027	NOT3_FAS11786	NOT3	65
24342028	NOT3_FAS11786	NOT3	113
24342029	NOT3_FAS11786	NOT3	178
24342030	NOT3_FAS11786	NOT3	79
24342031	NOT3_FAS11786	NOT3	147
24342032	NOT3_FAS11786	NOT3	76
24342033	NOT3_FAS11786	NOT3	113
24342034	NOT3_FAS11786	NOT3	146
24342035	NOT3_FAS11786	NOT3	48
24342036	NOT3_FAS11786	NOT3	151
24342037	NOT3_FAS11786	NOT3	90
24342038	NOT3_FAS11786	NOT3	144
24342039	NOT3_FAS11786	NOT3	126
24342040	NOT3_FAS11786	NOT3	148
24342041	NOT3_FAS11786	NOT3	100
24342042	NOT3_FAS11786	NOT3	120
24342043	NOT3_FAS11786	NOT3	109
24342044	NOT3_FAS11786	NOT3	254
24342045	NOT3_FAS11786	NOT3	7
24342046	NOT3_FAS11786	NOT3	46
24342047	NOT3_FAS11786	NOT3	118
24342048	NOT3_FAS11786	NOT3	205
24342049	NOT3_FAS11786	NOT3	108
24342050	NOT3_FAS11786	NOT3	152
24342051	NOT3_FAS11786	NOT3	95
24342052	NOT3_FAS11786	NOT3	54
24342053	NOT3_FAS11786	NOT3	76
24342054	NOT3_FAS11786	NOT3	59
24342055	NOT3_FAS11786	NOT3	43
24342056	NOT3_FAS11786	NOT3	54
24342057	NOT3_FAS11786	NOT3	78
24342058	NOT3_FAS11786	NOT3	218
24342059	NOT3_FAS11786	NOT3	103
24342060	NOT3_FAS11786	NOT3	92
24342061	NOT3_FAS11786	NOT3	116
24342062	NOT3_FAS11786	NOT3	120
24342063	NOT3_FAS11786	NOT3	76
24342064	NOT3_FAS11786	NOT3	308
24342065	NOT3_FAS11786	NOT3	254
24342066	NOT3_FAS11786	NOT3	126
24342067	NOT3_FAS11786	NOT3	48
24342068	NOT3_FAS11786	NOT3	109
24342069	NOT3_FAS11786	NOT3	144
24342070	NOT3_FAS11786	NOT3	120
24342071	NOT3_FAS11786	NOT3	151
24342072	NOT3_FAS11786	NOT3	146
24342073	NOT3_FAS11786	NOT3	148
24342074	NOT3_FAS11786	NOT3	7
24342075	NOT3_FAS11786	NOT3	100
24342076	NOT3_FAS11786	NOT3	46
24342077	NOT3_FAS11786	NOT3	118
24342078	NOT3_FAS11786	NOT3	205
24342079	NOT3_FAS11786	NOT3	108
24342080	NOT3_FAS11786	NOT3	152
24342081	NOT3_FAS11786	NOT3	95
24342082	NOT3_FAS11786	NOT3	54
24342083	NOT3_FAS11786	NOT3	76
24342084	NOT3_FAS11786	NOT3	59
24342085	NOT3_FAS11786	NOT3	43
24342086	NOT3_FAS11786	NOT3	54
24342087	NOT3_FAS11786	NOT3	78
24342088	NOT3_FAS11786	NOT3	218
24342089	NOT3_FAS11786	NOT3	103
24342090	NOT3_FAS11786	NOT3	92
24342091	NOT3_FAS11786	NOT3	116
24342092	NOT3_FAS11786	NOT3	120
24342093	NOT3_FAS11786	NOT3	76
24342094	NOT3_FAS11786	NOT3	48
24342095	NOT3_FAS11786	NOT3	58
24342096	NOT3_FAS11786	NOT3	91
24342097	NOT3_FAS11786	NOT3	131
24342098	NOT3_FAS11786	NOT3	86
24342099	NOT3_FAS11786	NOT3	182
24342100	NOT3_FAS11786	NOT3	271
24342101	NOT3_FAS11786	NOT3	66
24342102	NOT3_FAS11786	NOT3	9
24342103	NOT3_FAS11786	NOT3	10
24342104	NOT3_FAS11786	NOT3	191
24342105	NOT3_FAS11786	NOT3	108
24342106	NOT3_FAS11786	NOT3	47
24342107	NOT3_FAS11786	NOT3	158
24342108	NOT3_FAS11786	NOT3	103
24342109	NOT3_FAS11786	NOT3	88
24342110	NOT3_FAS11786	NOT3	122
24342111	NOT3_FAS11786	NOT3	96
24342112	NOT3_FAS11786	NOT3	76
24342113	NOT3_FAS11786	NOT3	130
24342114	NOT3_FAS11786	NOT3	34
24342115	NOT3_FAS11786	NOT3	113
24342116	NOT3_FAS11786	NOT3	181
24342117	NOT3_FAS11786	NOT3	214
24342118	NOT3_FAS11786	NOT3	178
24342119	NOT3_FAS11786	NOT3	102
24342120	NOT3_FAS11786	NOT3	87
24342121	NOT3_FAS11786	NOT3	99
24342122	NOT3_FAS11786	NOT3	130
24342123	NOT3_FAS11786	NOT3	118
24342124	NOT3_FAS11786	NOT3	79
24342125	NOT3_FAS11786	NOT3	56
24342126	NOT3_FAS11786	NOT3	43
24342127	NOT3_FAS11786	NOT3	123
24342128	NOT3_FAS11786	NOT3	47
24342129	NOT3_FAS11786	NOT3	58
24342130	NOT3_FAS11786	NOT3	67
24342131	NOT3_FAS11786	NOT3	39
24342132	NOT3_FAS11786	NOT3	65
24342133	NOT3_FAS11786	NOT3	100
24342134	NOT3_FAS11786	NOT3	65
24342135	NOT3_FAS11786	NOT3	113
24342136	NOT3_FAS11786	NOT3	213
24342137	NOT3_FAS11786	NOT3	44
24342138	NOT3_FAS11786	NOT3	151
24342139	NOT3_FAS11786	NOT3	147
24342140	NOT3_FAS11786	NOT3	91
24342141	NOT3_FAS11786	NOT3	146
24342142	NOT3_FAS11786	NOT3	151
24342143	NOT3_FAS11786	NOT3	90
24342144	NOT3_FAS11786	NOT3	144
24342145	NOT3_FAS11786	NOT3	126
24342146	NOT3_FAS11786	NOT3	148
24342147	NOT3_FAS11786	NOT3	100
24342148	NOT3_FAS11786	NOT3	120
24342149	NOT3_FAS11786	NOT3	109
24342150	NOT3_FAS11786	NOT3	254
24342151	NOT3_FAS11786	NOT3	7
24342152	NOT3_FAS11786	NOT3	46
24342153	NOT3_FAS11786	NOT3	118
24342154	NOT3_FAS11786	NOT3	205
24342155	NOT3_FAS11786	NOT3	108
24342156	NOT3_FAS11786	NOT3	152
24342157	NOT3_FAS11786	NOT3	95
24342158	NOT3_FAS11786	NOT3	54
24342159	NOT3_FAS11786	NOT3	76
24342160	NOT3_FAS11786	NOT3	59
24342161	NOT3_FAS11786	NOT3	43
24342162	NOT3_FAS11786	NOT3	54
24342163	NOT3_FAS11786	NOT3	78
24342164	NOT3_FAS11786	NOT3	218
24342165	NOT3_FAS11786	NOT3	103
24342166	NOT3_FAS11786	NOT3	92
24342167	NOT3_FAS11786	NOT3	116
24342168	NOT3_FAS11786	NOT3	120
24342169	NOT3_FAS11786	NOT3	76
24342170	NOT3_FAS11786	NOT3	308
24342171	NOT3_FAS11786	NOT3	254
24342172	NOT3_FAS11786	NOT3	126
24342173	NOT3_FAS11786	NOT3	48
24342174	NOT3_FAS11786	NOT3	109
24342175	NOT3_FAS11786	NOT3	144
24342176	NOT3_FAS11786	NOT3	120
24342177	NOT3_FAS11786	NOT3	151
24342178	NOT3_FAS11786	NOT3	146
24342179	NOT3_FAS11786	NOT3	148
24342180	NOT3_FAS11786	NOT3	7
24342181	NOT3_FAS11786	NOT3	100
24342182	NOT3_FAS11786	NOT3	46
24342183	NOT3_FAS11786	NOT3	118
24342184	NOT3_FAS11786	NOT3	205
24342185	NOT3_FAS11786	NOT3	108
24342186	NOT3_FAS11786	NOT3	152
24342187	NOT3_FAS11786	NOT3	95
24342188	NOT3_FAS11786	NOT3	54
24342189	NOT3_FAS11786	NOT3	76
24342190	NOT3_FAS11786	NOT3	59
24342191	NOT3_FAS11786	NOT3	43
24342192	NOT3_FAS11786	NOT3	54
24342193	NOT3_FAS11786	NOT3	78
24342194	NOT3_FAS11786	NOT3	218
24342195	NOT3_FAS11786	NOT3	103
24342196	NOT3_FAS11786	NOT3	92
24342197	NOT3_FAS11786	NOT3	116
24342198	NOT3_FAS11786	NOT3	120
24342199	NOT3_FAS11786	NOT3	76
24342200	NOT3_FAS11786	NOT3	56
24342201	NOT3_FAS11786	NOT3	44
24342202	NOT3_FAS11786	NOT3	182
24342203	NOT3_FAS11786	NOT3	120
24342204	NOT3_FAS11786	NOT3	271
24342205	NOT3_FAS11786	NOT3	9
24342206	NOT3_FAS11786	NOT3	158
24342207	NOT3_FAS11786	NOT3	122
24342208	NOT3_FAS11786	NOT3	130
24342209	NOT3_FAS11786	NOT3	56
24342210	NOT3_FAS11786	NOT3	39
24342211	NOT3_FAS11786	NOT3	65
24342212	NOT3_FAS11786	NOT3	126
24342213	NOT3_FAS11786	NOT3	148
24342214	NOT3_FAS11786	NOT3	7
24342215	NOT3_FAS11786	NOT3	271
24342216	NOT3_FAS11786	NOT3	9
24342217	NOT3_FAS11786	NOT3	48
24342218	NOT3_FAS11786	NOT3	183
24342219	NOT3_FAS11786	NOT3	56
24342220	NOT3_FAS11786	NOT3	49
24342221	NOT3_FAS11786	NOT3	286
24342222	NOT3_FAS11786	NOT3	286
24342223	NOT3_FAS11786	NOT3	124
24342224	NOT3_FAS11786	NOT3	90
24342225	NOT3_FAS11786	NOT3	215
24342226	NOT3_FAS11786	NOT3	219
24342227	NOT3_FAS11786	NOT3	44
24342228	NOT3_FAS11786	NOT3	161
24342229	NOT3_FAS11786	NOT3	78
24342230	NOT3_FAS11786	NOT3	124
24342231	NOT3_FAS11786	NOT3	90
24342232	NOT3_FAS11786	NOT3	215
24342233	NOT3_FAS11786	NOT3	219
24342234	NOT3_FAS11786	NOT3	44
24342235	NOT3_FAS11786	NOT3	161
24342236	NOT3_FAS11786	NOT3	78
24342237	NOT3_FAS11786	NOT3	266
24342238	NOT3_FAS11786	NOT3	88
24342239	NOT3_FAS11786	NOT3	124
24342240	NOT3_FAS11786	NOT3	90
24342241	NOT3_FAS11786	NOT3	215
24342242	NOT3_FAS11786	NOT3	219
24342243	NOT3_FAS11786	NOT3	44
24342244	NOT3_FAS11786	NOT3	161
24342245	NOT3_FAS11786	NOT3	78
24342246	NOT3_FAS11786	NOT3	266
24342247	NOT3_FAS11786	NOT3	88
24342248	NOT3_FAS11786	NOT3	84
24342249	NOT3_FAS11786	NOT3	60
24342250	NOT3_FAS11786	NOT3	122
24342251	NOT3_FAS11786	NOT3	135
24342252	NOT3_FAS11786	NOT3	150
24342253	NOT3_FAS11786	NOT3	197
24342254	NOT3_FAS11786	NOT3	236
24342255	NOT3_FAS11786	NOT3	184
24342256	NOT3_FAS11786	NOT3	92
24342257	NOT3_FAS11786	NOT3	133
24342258	NOT3_FAS11786	NOT3	135
24342259	NOT3_FAS11786	NOT3	40
24342260	NOT3_FAS11786	NOT3	121
24342261	NOT3_FAS11786	NOT3	130
24342262	NOT3_FAS11786	NOT3	136
24342263	NOT3_FAS11786	NOT3	101
24342264	NOT3_FAS11786	NOT3	254
24342265	NOT3_FAS11786	NOT3	145
24342266	NOT3_FAS11786	NOT3	130
24342267	NOT3_FAS11786	NOT3	41
24342268	NOT3_FAS11786	NOT3	177
24342269	NOT3_FAS11786	NOT3	102
24342270	NOT3_FAS11786	NOT3	9
24342271	NOT3_FAS11786	NOT3	81
24342272	NOT3_FAS11786	NOT3	143
24342273	NOT3_FAS11786	NOT3	139
24342274	NOT3_FAS11786	NOT3	234
24342275	NOT3_FAS11786	NOT3	194
24342276	NOT3_FAS11786	NOT3	175
24342277	NOT3_FAS11786	NOT3	235
24342278	NOT3_FAS11786	NOT3	59
24342279	NOT3_FAS11786	NOT3	74
24342280	NOT3_FAS11786	NOT3	225
24342281	NOT3_FAS11786	NOT3	64
24342282	NOT3_FAS11786	NOT3	284
24342283	NOT3_FAS11786	NOT3	118
24342284	NOT3_FAS11786	NOT3	109
24342285	NOT3_FAS11786	NOT3	53
24342286	NOT3_FAS11786	NOT3	208
24342287	NOT3_FAS11786	NOT3	136
24342288	NOT3_FAS11786	NOT3	89
24342289	NOT3_FAS11786	NOT3	234
24342290	NOT3_FAS11786	NOT3	59
24342291	NOT3_FAS11786	NOT3	74
24342292	NOT3_FAS11786	NOT3	62
24342293	NOT3_FAS11786	NOT3	69
24342294	NOT3_FAS11786	NOT3	52
24342295	NOT3_FAS11786	NOT3	128
24342296	NOT3_FAS11786	NOT3	156
24342297	NOT3_FAS11786	NOT3	103
24342298	NOT3_FAS11786	NOT3	220
24342299	NOT3_FAS11786	NOT3	197
24342300	NOT3_FAS11786	NOT3	128
24342301	NOT3_FAS11786	NOT3	156
24342302	NOT3_FAS11786	NOT3	51
24342303	NOT3_FAS11786	NOT3	109
24342304	NOT3_FAS11786	NOT3	89
24342305	NOT3_FAS11786	NOT3	196
24342306	NOT3_FAS11786	NOT3	69
24342307	NOT3_FAS11786	NOT3	216
24342308	NOT3_FAS11786	NOT3	91
24342309	NOT3_FAS11786	NOT3	78
24342310	NOT3_FAS11786	NOT3	38
24342311	NOT3_FAS11786	NOT3	128
24342312	NOT3_FAS11786	NOT3	62
24342313	NOT3_FAS11786	NOT3	153
24342314	NOT3_FAS11786	NOT3	156
24342315	NOT3_FAS11786	NOT3	75
24342316	NOT3_FAS11786	NOT3	213
24342317	NOT3_FAS11786	NOT3	79
24342318	NOT3_FAS11786	NOT3	51
24342319	NOT3_FAS11786	NOT3	83
24342320	NOT3_FAS11786	NOT3	109
24342321	NOT3_FAS11786	NOT3	39
24342322	NOT3_FAS11786	NOT3	93
24342323	NOT3_FAS11786	NOT3	133
24342324	NOT3_FAS11786	NOT3	136
24342325	NOT3_FAS11786	NOT3	89
24342326	NOT3_FAS11786	NOT3	44
24342327	NOT3_FAS11786	NOT3	187
24342328	NOT3_FAS11786	NOT3	57
24342329	NOT3_FAS11786	NOT3	81
24342330	NOT3_FAS11786	NOT3	234
24342331	NOT3_FAS11786	NOT3	135
24342332	NOT3_FAS11786	NOT3	147
24342333	NOT3_FAS11786	NOT3	39
24342334	NOT3_FAS11786	NOT3	145
24342335	NOT3_FAS11786	NOT3	16
24342336	NOT3_FAS11786	NOT3	111
24342337	NOT3_FAS11786	NOT3	120
24342338	NOT3_FAS11786	NOT3	188
24342339	NOT3_FAS11786	NOT3	60
24342340	NOT3_FAS11786	NOT3	133
24342341	NOT3_FAS11786	NOT3	147
24342342	NOT3_FAS11786	NOT3	162
24342343	NOT3_FAS11786	NOT3	79
24342344	NOT3_FAS11786	NOT3	149
24342345	NOT3_FAS11786	NOT3	80
24342346	NOT3_FAS11786	NOT3	191
24342347	NOT3_FAS11786	NOT3	69
24342348	NOT3_FAS11786	NOT3	128
24342349	NOT3_FAS11786	NOT3	52
24342350	NOT3_FAS11786	NOT3	220
24342351	NOT3_FAS11786	NOT3	62
24342352	NOT3_FAS11786	NOT3	69
24342353	NOT3_FAS11786	NOT3	94
24342354	NOT3_FAS11786	NOT3	156
24342355	NOT3_FAS11786	NOT3	103
24342356	NOT3_FAS11786	NOT3	197
24342357	NOT3_FAS11786	NOT3	196
24342358	NOT3_FAS11786	NOT3	119
24342359	NOT3_FAS11786	NOT3	75
24342360	NOT3_FAS11786	NOT3	216
24342361	NOT3_FAS11786	NOT3	233
24342362	NOT3_FAS11786	NOT3	91
24342363	NOT3_FAS11786	NOT3	78
24342364	NOT3_FAS11786	NOT3	110
24342365	NOT3_FAS11786	NOT3	112
24342366	NOT3_FAS11786	NOT3	85
24342367	NOT3_FAS11786	NOT3	84
24342368	NOT3_FAS11786	NOT3	119
24342369	NOT3_FAS11786	NOT3	77
24342370	NOT3_FAS11786	NOT3	196
24342371	NOT3_FAS11786	NOT3	197
24342372	NOT3_FAS11786	NOT3	220
24342373	NOT3_FAS11786	NOT3	253
24342374	NOT3_FAS11786	NOT3	233
24342375	NOT3_FAS11786	NOT3	253
24342376	NOT3_FAS11786	NOT3	233
24342377	NOT3_FAS11786	NOT3	196
24342378	NOT3_FAS11786	NOT3	85
24342379	NOT3_FAS11786	NOT3	253
24342380	NOT3_FAS11786	NOT3	233
24342381	NOT3_FAS11786	NOT3	289
24342382	NOT3_FAS11786	NOT3	220
24342383	NOT3_FAS11786	NOT3	253
24342384	NOT3_FAS11786	NOT3	289
24342385	NOT3_FAS11786	NOT3	220
24342386	NOT3_FAS11786	NOT3	253
24342387	NOT3_FAS11786	NOT3	181
24342388	NOT3_FAS11786	NOT3	68
24342389	NOT3_FAS11786	NOT3	55
24342390	NOT3_FAS11786	NOT3	94
24342391	NOT3_FAS11786	NOT3	80
24342392	NOT3_FAS11786	NOT3	169
24342393	NOT3_FAS11786	NOT3	97
24342394	NOT3_FAS11786	NOT3	109
24342395	NOT3_FAS11786	NOT3	153
24342396	NOT3_FAS11786	NOT3	121
24342397	NOT3_FAS11786	NOT3	51
24342398	NOT3_FAS11786	NOT3	111
24342399	NOT3_FAS11786	NOT3	194
24342400	NOT3_FAS11786	NOT3	128
24342401	NOT3_FAS11786	NOT3	72
24342402	NOT3_FAS11786	NOT3	42
24342403	NOT3_FAS11786	NOT3	195
24342404	NOT3_FAS11786	NOT3	63
24342405	NOT3_FAS11786	NOT3	118
24342406	NOT3_FAS11786	NOT3	127
24342407	NOT3_FAS11786	NOT3	71
24342408	NOT3_FAS11786	NOT3	132
24342409	NOT3_FAS11786	NOT3	82
24342410	NOT3_FAS11786	NOT3	111
24342411	NOT3_FAS11786	NOT3	89
24342412	NOT3_FAS11786	NOT3	85
24342413	NOT3_FAS11786	NOT3	122
24342414	NOT3_FAS11786	NOT3	189
24342415	NOT3_FAS11786	NOT3	136
24342416	NOT3_FAS11786	NOT3	93
24342417	NOT3_FAS11786	NOT3	90
24342418	NOT3_FAS11786	NOT3	25
24342419	NOT3_FAS11786	NOT3	10
24342420	NOT3_FAS11786	NOT3	54
24342421	NOT3_FAS11786	NOT3	117
24342422	NOT3_FAS11786	NOT3	100
24342423	NOT3_FAS11786	NOT3	67
24342424	NOT3_FAS11786	NOT3	144
24342425	NOT3_FAS11786	NOT3	145
24342426	NOT3_FAS11786	NOT3	130
24342427	NOT3_FAS11786	NOT3	64
24342428	NOT3_FAS11786	NOT3	137
24342429	NOT3_FAS11786	NOT3	80
24342430	NOT3_FAS11786	NOT3	71
24342431	NOT3_FAS11786	NOT3	101
24342432	NOT3_FAS11786	NOT3	169
24342433	NOT3_FAS11786	NOT3	159
24342434	NOT3_FAS11786	NOT3	82
24342435	NOT3_FAS11786	NOT3	100
24342436	NOT3_FAS11786	NOT3	139
24342437	NOT3_FAS11786	NOT3	199
24342438	NOT3_FAS11786	NOT3	82
24342439	NOT3_FAS11786	NOT3	127
24342440	NOT3_FAS11786	NOT3	180
24342441	NOT3_FAS11786	NOT3	161
24342442	NOT3_FAS11786	NOT3	163
24342443	NOT3_FAS11786	NOT3	120
24342444	NOT3_FAS11786	NOT3	119
24342445	NOT3_FAS11786	NOT3	74
24342446	NOT3_FAS11786	NOT3	220
24342447	NOT3_FAS11786	NOT3	127
24342448	NOT3_FAS11786	NOT3	125
24342449	NOT3_FAS11786	NOT3	53
24342450	NOT3_FAS11786	NOT3	49
24342451	NOT3_FAS11786	NOT3	136
24342452	NOT3_FAS11786	NOT3	57
24342453	NOT3_FAS11786	NOT3	56
24342454	NOT3_FAS11786	NOT3	118
24342455	NOT3_FAS11786	NOT3	119
24342456	NOT3_FAS11786	NOT3	103
24342457	NOT3_FAS11786	NOT3	114
24342458	NOT3_FAS11786	NOT3	144
24342459	NOT3_FAS11786	NOT3	60
24342460	NOT3_FAS11786	NOT3	145
24342461	NOT3_FAS11786	NOT3	125
24342462	NOT3_FAS11786	NOT3	91
24342463	NOT3_FAS11786	NOT3	179
24342464	NOT3_FAS11786	NOT3	52
24342465	NOT3_FAS11786	NOT3	60
24342466	NOT3_FAS11786	NOT3	153
24342467	NOT3_FAS11786	NOT3	54
24342468	NOT3_FAS11786	NOT3	103
24342469	NOT3_FAS11786	NOT3	121
24342470	NOT3_FAS11786	NOT3	105
24342471	NOT3_FAS11786	NOT3	105
24342472	NOT3_FAS11786	NOT3	54
24342473	NOT3_FAS11786	NOT3	120
24342474	NOT3_FAS11786	NOT3	128
24342475	NOT3_FAS11786	NOT3	126
24342476	NOT3_FAS11786	NOT3	84
24342477	NOT3_FAS11786	NOT3	68
24342478	NOT3_FAS11786	NOT3	150
24342479	NOT3_FAS11786	NOT3	48
24342480	NOT3_FAS11786	NOT3	100
24342481	NOT3_FAS11786	NOT3	130
24342482	NOT3_FAS11786	NOT3	267
24342483	NOT3_FAS11786	NOT3	175
24342484	NOT3_FAS11786	NOT3	183
24342485	NOT3_FAS11786	NOT3	268
24342486	NOT3_FAS11786	NOT3	118
24342487	NOT3_FAS11786	NOT3	203
24342488	NOT3_FAS11786	NOT3	71
24342489	NOT3_FAS11786	NOT3	61
24342490	NOT3_FAS11786	NOT3	165
24342491	NOT3_FAS11786	NOT3	153
24342492	NOT3_FAS11786	NOT3	153
24342493	NOT3_FAS11786	NOT3	104
24342494	NOT3_FAS11786	NOT3	43
24342495	NOT3_FAS11786	NOT3	89
24342496	NOT3_FAS11786	NOT3	46
24342497	NOT3_FAS11786	NOT3	87
24342498	NOT3_FAS11786	NOT3	123
24342499	NOT3_FAS11786	NOT3	81
24342500	NOT3_FAS11786	NOT3	205
24342501	NOT3_FAS11786	NOT3	101
24342502	NOT3_FAS11786	NOT3	154
24342503	NOT3_FAS11786	NOT3	135
24342504	NOT3_FAS11786	NOT3	45
24342505	NOT3_FAS11786	NOT3	168
24342506	NOT3_FAS11786	NOT3	89
24342507	NOT3_FAS11786	NOT3	122
24342508	NOT3_FAS11786	NOT3	94
24342509	NOT3_FAS11786	NOT3	102
24342510	NOT3_FAS11786	NOT3	150
24342511	NOT3_FAS11786	NOT3	107
24342512	NOT3_FAS11786	NOT3	18
24342513	NOT3_FAS11786	NOT3	58
24342514	NOT3_FAS11786	NOT3	132
24342515	NOT3_FAS11786	NOT3	38
24342516	NOT3_FAS11786	NOT3	128
24342517	NOT3_FAS11786	NOT3	135
24342518	NOT3_FAS11786	NOT3	138
24342519	NOT3_FAS11786	NOT3	130
24342520	NOT3_FAS11786	NOT3	114
24342521	NOT3_FAS11786	NOT3	92
24342522	NOT3_FAS11786	NOT3	106
24342523	NOT3_FAS11786	NOT3	113
24342524	NOT3_FAS11786	NOT3	79
24342525	NOT3_FAS11786	NOT3	124
24342526	NOT3_FAS11786	NOT3	75
24342527	NOT3_FAS11786	NOT3	79
24342528	NOT3_FAS11786	NOT3	128
24342529	NOT3_FAS11786	NOT3	135
24342530	NOT3_FAS11786	NOT3	142
24342531	NOT3_FAS11786	NOT3	66
24342532	NOT3_FAS11786	NOT3	176
24342533	NOT3_FAS11786	NOT3	110
24342534	NOT3_FAS11786	NOT3	152
24342535	NOT3_FAS11786	NOT3	112
24342536	NOT3_FAS11786	NOT3	133
24342537	NOT3_FAS11786	NOT3	117
24342538	NOT3_FAS11786	NOT3	89
24342539	NOT3_FAS11786	NOT3	153
24342540	NOT3_FAS11786	NOT3	41
24342541	NOT3_FAS11786	NOT3	119
24342542	NOT3_FAS11786	NOT3	163
24342543	NOT3_FAS11786	NOT3	312
24342544	NOT3_FAS11786	NOT3	144
24342545	NOT3_FAS11786	NOT3	276
24342546	NOT3_FAS11786	NOT3	139
24342547	NOT3_FAS11786	NOT3	163
24342548	NOT3_FAS11786	NOT3	69
24342549	NOT3_FAS11786	NOT3	44
24342550	NOT3_FAS11786	NOT3	43
24342551	NOT3_FAS11786	NOT3	131
24342552	NOT3_FAS11786	NOT3	254
24342553	NOT3_FAS11786	NOT3	79
24342554	NOT3_FAS11786	NOT3	213
24342555	NOT3_FAS11786	NOT3	98
24342556	NOT3_FAS11786	NOT3	100
24342557	NOT3_FAS11786	NOT3	65
24342558	NOT3_FAS11786	NOT3	47
24342559	NOT3_FAS11786	NOT3	167
24342560	NOT3_FAS11786	NOT3	116
24342561	NOT3_FAS11786	NOT3	254
24342562	NOT3_FAS11786	NOT3	172
24342563	NOT3_FAS11786	NOT3	136
24342564	NOT3_FAS11786	NOT3	128
24342565	NOT3_FAS11786	NOT3	171
24342566	NOT3_FAS11786	NOT3	188
24342567	NOT3_FAS11786	NOT3	7
24342568	NOT3_FAS11786	NOT3	213
24342569	NOT3_FAS11786	NOT3	72
24342570	NOT3_FAS11786	NOT3	57
24342571	NOT3_FAS11786	NOT3	166
24342572	NOT3_FAS11786	NOT3	177
24342573	NOT3_FAS11786	NOT3	73
24342574	NOT3_FAS11786	NOT3	136
24342575	NOT3_FAS11786	NOT3	21
24342576	NOT3_FAS11786	NOT3	83
24342577	NOT3_FAS11786	NOT3	58
24342578	NOT3_FAS11786	NOT3	75
24342579	NOT3_FAS11786	NOT3	122
24342580	NOT3_FAS11786	NOT3	166
24342581	NOT3_FAS11786	NOT3	13
24342582	NOT3_FAS11786	NOT3	81
24342583	NOT3_FAS11786	NOT3	230
24342584	NOT3_FAS11786	NOT3	125
24342585	NOT3_FAS11786	NOT3	81
24342586	NOT3_FAS11786	NOT3	138
24342587	NOT3_FAS11786	NOT3	188
24342588	NOT3_FAS11786	NOT3	129
24342589	NOT3_FAS11786	NOT3	40
24342590	NOT3_FAS11786	NOT3	128
24342591	NOT3_FAS11786	NOT3	270
24342592	NOT3_FAS11786	NOT3	51
24342593	NOT3_FAS11786	NOT3	142
24342594	NOT3_FAS11786	NOT3	39
24342595	NOT3_FAS11786	NOT3	70
24342596	NOT3_FAS11786	NOT3	118
24342597	NOT3_FAS11786	NOT3	127
24342598	NOT3_FAS11786	NOT3	91
24342599	NOT3_FAS11786	NOT3	64
24342600	NOT3_FAS11786	NOT3	97
24342601	NOT3_FAS11786	NOT3	70
24342602	NOT3_FAS11786	NOT3	55
24342603	NOT3_FAS11786	NOT3	15
24342604	NOT3_FAS11786	NOT3	105
24342605	NOT3_FAS11786	NOT3	125
24342606	NOT3_FAS11786	NOT3	153
24342607	NOT3_FAS11786	NOT3	162
24342608	NOT3_FAS11786	NOT3	47
24342609	NOT3_FAS11786	NOT3	72
24342610	NOT3_FAS11786	NOT3	107
24342611	NOT3_FAS11786	NOT3	71
24342612	NOT3_FAS11786	NOT3	68
24342613	NOT3_FAS11786	NOT3	73
24342614	NOT3_FAS11786	NOT3	150
24342615	NOT3_FAS11786	NOT3	39
24342616	NOT3_FAS11786	NOT3	123
24342617	NOT3_FAS11786	NOT3	46
24342618	NOT3_FAS11786	NOT3	147
24342619	NOT3_FAS11786	NOT3	236
24342620	NOT3_FAS11786	NOT3	97
24342621	NOT3_FAS11786	NOT3	167
24342622	NOT3_FAS11786	NOT3	138
24342623	NOT3_FAS11786	NOT3	32
24342624	NOT3_FAS11786	NOT3	175
24342625	NOT3_FAS11786	NOT3	152
24342626	NOT3_FAS11786	NOT3	164
24342627	NOT3_FAS11786	NOT3	85
24342628	NOT3_FAS11786	NOT3	163
24342629	NOT3_FAS11786	NOT3	121
24342630	NOT3_FAS11786	NOT3	268
24342631	NOT3_FAS11786	NOT3	122
24342632	NOT3_FAS11786	NOT3	107
24342633	NOT3_FAS11786	NOT3	85
24342634	NOT3_FAS11786	NOT3	122
24342635	NOT3_FAS11786	NOT3	71
24342636	NOT3_FAS11786	NOT3	150
24342637	NOT3_FAS11786	NOT3	100
24342638	NOT3_FAS11786	NOT3	106
24342639	NOT3_FAS11786	NOT3	220
24342640	NOT3_FAS11786	NOT3	120
24342641	NOT3_FAS11786	NOT3	75
24342642	NOT3_FAS11786	NOT3	94
24342643	NOT3_FAS11786	NOT3	57
24342644	NOT3_FAS11786	NOT3	55
24342645	NOT3_FAS11786	NOT3	103
24342646	NOT3_FAS11786	NOT3	172
24342647	NOT3_FAS11786	NOT3	121
24342648	NOT3_FAS11786	NOT3	63
24342649	NOT3_FAS11786	NOT3	21
24342650	NOT3_FAS11786	NOT3	41
24342651	NOT3_FAS11786	NOT3	128
24342652	NOT3_FAS11786	NOT3	132
24342653	NOT3_FAS11786	NOT3	38
24342654	NOT3_FAS11786	NOT3	179
24342655	NOT3_FAS11786	NOT3	177
24342656	NOT3_FAS11786	NOT3	166
24342657	NOT3_FAS11786	NOT3	54
24342658	NOT3_FAS11786	NOT3	118
24342659	NOT3_FAS11786	NOT3	51
24342660	NOT3_FAS11786	NOT3	128
24342661	NOT3_FAS11786	NOT3	135
24342662	NOT3_FAS11786	NOT3	144
24342663	NOT3_FAS11786	NOT3	130
24342664	NOT3_FAS11786	NOT3	213
24342665	NOT3_FAS11786	NOT3	73
24342666	NOT3_FAS11786	NOT3	98
24342667	NOT3_FAS11786	NOT3	130
24342668	NOT3_FAS11786	NOT3	126
24342669	NOT3_FAS11786	NOT3	163
24342670	NOT3_FAS11786	NOT3	101
24342671	NOT3_FAS11786	NOT3	169
24342672	NOT3_FAS11786	NOT3	114
24342673	NOT3_FAS11786	NOT3	92
24342674	NOT3_FAS11786	NOT3	159
24342675	NOT3_FAS11786	NOT3	82
24342676	NOT3_FAS11786	NOT3	166
24342677	NOT3_FAS11786	NOT3	82
24342678	NOT3_FAS11786	NOT3	194
24342679	NOT3_FAS11786	NOT3	87
24342680	NOT3_FAS11786	NOT3	136
24342681	NOT3_FAS11786	NOT3	167
24342682	NOT3_FAS11786	NOT3	168
24342683	NOT3_FAS11786	NOT3	83
24342684	NOT3_FAS11786	NOT3	163
24342685	NOT3_FAS11786	NOT3	89
24342686	NOT3_FAS11786	NOT3	127
24342687	NOT3_FAS11786	NOT3	116
24342688	NOT3_FAS11786	NOT3	89
24342689	NOT3_FAS11786	NOT3	180
24342690	NOT3_FAS11786	NOT3	161
24342691	NOT3_FAS11786	NOT3	169
24342692	NOT3_FAS11786	NOT3	120
24342693	NOT3_FAS11786	NOT3	188
24342694	NOT3_FAS11786	NOT3	100
24342695	NOT3_FAS11786	NOT3	153
24342696	NOT3_FAS11786	NOT3	60
24342697	NOT3_FAS11786	NOT3	81
24342698	NOT3_FAS11786	NOT3	205
24342699	NOT3_FAS11786	NOT3	101
24342700	NOT3_FAS11786	NOT3	153
24342701	NOT3_FAS11786	NOT3	267
24342702	NOT3_FAS11786	NOT3	124
24342703	NOT3_FAS11786	NOT3	46
24342704	NOT3_FAS11786	NOT3	72
24342705	NOT3_FAS11786	NOT3	69
24342706	NOT3_FAS11786	NOT3	125
24342707	NOT3_FAS11786	NOT3	79
24342708	NOT3_FAS11786	NOT3	175
24342709	NOT3_FAS11786	NOT3	136
24342710	NOT3_FAS11786	NOT3	58
24342711	NOT3_FAS11786	NOT3	136
24342712	NOT3_FAS11786	NOT3	93
24342713	NOT3_FAS11786	NOT3	68
24342714	NOT3_FAS11786	NOT3	154
24342715	NOT3_FAS11786	NOT3	150
24342716	NOT3_FAS11786	NOT3	56
24342717	NOT3_FAS11786	NOT3	25
24342718	NOT3_FAS11786	NOT3	118
24342719	NOT3_FAS11786	NOT3	128
24342720	NOT3_FAS11786	NOT3	43
24342721	NOT3_FAS11786	NOT3	10
24342722	NOT3_FAS11786	NOT3	203
24342723	NOT3_FAS11786	NOT3	71
24342724	NOT3_FAS11786	NOT3	135
24342725	NOT3_FAS11786	NOT3	142
24342726	NOT3_FAS11786	NOT3	254
24342727	NOT3_FAS11786	NOT3	13
24342728	NOT3_FAS11786	NOT3	119
24342729	NOT3_FAS11786	NOT3	61
24342730	NOT3_FAS11786	NOT3	94
24342731	NOT3_FAS11786	NOT3	103
24342732	NOT3_FAS11786	NOT3	42
24342733	NOT3_FAS11786	NOT3	312
24342734	NOT3_FAS11786	NOT3	153
24342735	NOT3_FAS11786	NOT3	54
24342736	NOT3_FAS11786	NOT3	176
24342737	NOT3_FAS11786	NOT3	117
24342738	NOT3_FAS11786	NOT3	114
24342739	NOT3_FAS11786	NOT3	47
24342740	NOT3_FAS11786	NOT3	135
24342741	NOT3_FAS11786	NOT3	152
24342742	NOT3_FAS11786	NOT3	100
24342743	NOT3_FAS11786	NOT3	112
24342744	NOT3_FAS11786	NOT3	125
24342745	NOT3_FAS11786	NOT3	97
24342746	NOT3_FAS11786	NOT3	80
24342747	NOT3_FAS11786	NOT3	136
24342748	NOT3_FAS11786	NOT3	133
24342749	NOT3_FAS11786	NOT3	144
24342750	NOT3_FAS11786	NOT3	91
24342751	NOT3_FAS11786	NOT3	117
24342752	NOT3_FAS11786	NOT3	89
24342753	NOT3_FAS11786	NOT3	153
24342754	NOT3_FAS11786	NOT3	58
24342755	NOT3_FAS11786	NOT3	44
24342756	NOT3_FAS11786	NOT3	122
24342757	NOT3_FAS11786	NOT3	79
24342758	NOT3_FAS11786	NOT3	276
24342759	NOT3_FAS11786	NOT3	81
24342760	NOT3_FAS11786	NOT3	153
24342761	NOT3_FAS11786	NOT3	7
24342762	NOT3_FAS11786	NOT3	60
24342763	NOT3_FAS11786	NOT3	79
24342764	NOT3_FAS11786	NOT3	128
24342765	NOT3_FAS11786	NOT3	100
24342766	NOT3_FAS11786	NOT3	119
24342767	NOT3_FAS11786	NOT3	74
24342768	NOT3_FAS11786	NOT3	109
24342769	NOT3_FAS11786	NOT3	230
24342770	NOT3_FAS11786	NOT3	57
24342771	NOT3_FAS11786	NOT3	254
24342772	NOT3_FAS11786	NOT3	128
24342773	NOT3_FAS11786	NOT3	125
24342774	NOT3_FAS11786	NOT3	81
24342775	NOT3_FAS11786	NOT3	138
24342776	NOT3_FAS11786	NOT3	188
24342777	NOT3_FAS11786	NOT3	129
24342778	NOT3_FAS11786	NOT3	75
24342779	NOT3_FAS11786	NOT3	18
24342780	NOT3_FAS11786	NOT3	40
24342781	NOT3_FAS11786	NOT3	128
24342782	NOT3_FAS11786	NOT3	270
24342783	NOT3_FAS11786	NOT3	51
24342784	NOT3_FAS11786	NOT3	53
24342785	NOT3_FAS11786	NOT3	142
24342786	NOT3_FAS11786	NOT3	39
24342787	NOT3_FAS11786	NOT3	70
24342788	NOT3_FAS11786	NOT3	118
24342789	NOT3_FAS11786	NOT3	127
24342790	NOT3_FAS11786	NOT3	91
24342791	NOT3_FAS11786	NOT3	64
24342792	NOT3_FAS11786	NOT3	97
24342793	NOT3_FAS11786	NOT3	70
24342794	NOT3_FAS11786	NOT3	55
24342795	NOT3_FAS11786	NOT3	15
24342796	NOT3_FAS11786	NOT3	105
24342797	NOT3_FAS11786	NOT3	125
24342798	NOT3_FAS11786	NOT3	153
24342799	NOT3_FAS11786	NOT3	162
24342800	NOT3_FAS11786	NOT3	47
24342801	NOT3_FAS11786	NOT3	72
24342802	NOT3_FAS11786	NOT3	107
24342803	NOT3_FAS11786	NOT3	71
24342804	NOT3_FAS11786	NOT3	68
24342805	NOT3_FAS11786	NOT3	73
24342806	NOT3_FAS11786	NOT3	150
24342807	NOT3_FAS11786	NOT3	39
24342808	NOT3_FAS11786	NOT3	123
24342809	NOT3_FAS11786	NOT3	46
24342810	NOT3_FAS11786	NOT3	147
24342811	NOT3_FAS11786	NOT3	236
24342812	NOT3_FAS11786	NOT3	97
24342813	NOT3_FAS11786	NOT3	167
24342814	NOT3_FAS11786	NOT3	138
24342815	NOT3_FAS11786	NOT3	32
24342816	NOT3_FAS11786	NOT3	175
24342817	NOT3_FAS11786	NOT3	152
24342818	NOT3_FAS11786	NOT3	164
24342819	NOT3_FAS11786	NOT3	287
24342820	NOT3_FAS11786	NOT3	133
24342821	NOT3_FAS11786	NOT3	69
24342822	NOT3_FAS11786	NOT3	149
24342823	NOT3_FAS11786	NOT3	63
24342824	NOT3_FAS11786	NOT3	114
24342825	NOT3_FAS11786	NOT3	161
24342826	NOT3_FAS11786	NOT3	175
24342827	NOT3_FAS11786	NOT3	38
24342828	NOT3_FAS11786	NOT3	148
24342829	NOT3_FAS11786	NOT3	127
24342830	NOT3_FAS11786	NOT3	90
24342831	NOT3_FAS11786	NOT3	153
24342832	NOT3_FAS11786	NOT3	96
24342833	NOT3_FAS11786	NOT3	77
24342834	NOT3_FAS11786	NOT3	64
24342835	NOT3_FAS11786	NOT3	87
24342836	NOT3_FAS11786	NOT3	179
24342837	NOT3_FAS11786	NOT3	96
24342838	NOT3_FAS11786	NOT3	124
24342839	NOT3_FAS11786	NOT3	132
24342840	NOT3_FAS11786	NOT3	109
24342841	NOT3_FAS11786	NOT3	176
24342842	NOT3_FAS11786	NOT3	90
24342843	NOT3_FAS11786	NOT3	260
24342844	NOT3_FAS11786	NOT3	146
24342845	NOT3_FAS11786	NOT3	113
24342846	NOT3_FAS11786	NOT3	241
24342847	NOT3_FAS11786	NOT3	104
24342848	NOT3_FAS11786	NOT3	114
24342849	NOT3_FAS11786	NOT3	245
24342850	NOT3_FAS11786	NOT3	134
24342851	NOT3_FAS11786	NOT3	88
24342852	NOT3_FAS11786	NOT3	146
24342853	NOT3_FAS11786	NOT3	106
24342854	NOT3_FAS11786	NOT3	34
24342855	NOT3_FAS11786	NOT3	187
24342856	NOT3_FAS11786	NOT3	71
24342857	NOT3_FAS11786	NOT3	113
24342858	NOT3_FAS11786	NOT3	122
24342859	NOT3_FAS11786	NOT3	139
24342860	NOT3_FAS11786	NOT3	122
24342861	NOT3_FAS11786	NOT3	70
24342862	NOT3_FAS11786	NOT3	89
24342863	NOT3_FAS11786	NOT3	80
24342864	NOT3_FAS11786	NOT3	167
24342865	NOT3_FAS11786	NOT3	85
24342866	NOT3_FAS11786	NOT3	135
24342867	NOT3_FAS11786	NOT3	122
24342868	NOT3_FAS11786	NOT3	52
24342869	NOT3_FAS11786	NOT3	96
24342870	NOT3_FAS11786	NOT3	175
24342871	NOT3_FAS11786	NOT3	213
24342872	NOT3_FAS11786	NOT3	96
24342873	NOT3_FAS11786	NOT3	136
24342874	NOT3_FAS11786	NOT3	90
24342875	NOT3_FAS11786	NOT3	142
24342876	NOT3_FAS11786	NOT3	116
24342877	NOT3_FAS11786	NOT3	143
24342878	NOT3_FAS11786	NOT3	53
24342879	NOT3_FAS11786	NOT3	160
24342880	NOT3_FAS11786	NOT3	141
24342881	NOT3_FAS11786	NOT3	96
24342882	NOT3_FAS11786	NOT3	166
24342883	NOT3_FAS11786	NOT3	106
24342884	NOT3_FAS11786	NOT3	110
24342885	NOT3_FAS11786	NOT3	156
24342886	NOT3_FAS11786	NOT3	133
24342887	NOT3_FAS11786	NOT3	180
24342888	NOT3_FAS11786	NOT3	99
24342889	NOT3_FAS11786	NOT3	177
24342890	NOT3_FAS11786	NOT3	110
24342891	NOT3_FAS11786	NOT3	39
24342892	NOT3_FAS11786	NOT3	135
24342893	NOT3_FAS11786	NOT3	209
24342894	NOT3_FAS11786	NOT3	156
24342895	NOT3_FAS11786	NOT3	102
24342896	NOT3_FAS11786	NOT3	65
24342897	NOT3_FAS11786	NOT3	154
24342898	NOT3_FAS11786	NOT3	213
24342899	NOT3_FAS11786	NOT3	100
24342900	NOT3_FAS11786	NOT3	83
24342901	NOT3_FAS11786	NOT3	139
24342902	NOT3_FAS11786	NOT3	132
24342903	NOT3_FAS11786	NOT3	149
24342904	NOT3_FAS11786	NOT3	44
24342905	NOT3_FAS11786	NOT3	157
24342906	NOT3_FAS11786	NOT3	330
24342907	NOT3_FAS11786	NOT3	287
24342908	NOT3_FAS11786	NOT3	144
24342909	NOT3_FAS11786	NOT3	96
24342910	NOT3_FAS11786	NOT3	136
24342911	NOT3_FAS11786	NOT3	122
24342912	NOT3_FAS11786	NOT3	196
24342913	NOT3_FAS11786	NOT3	153
24342914	NOT3_FAS11786	NOT3	39
24342915	NOT3_FAS11786	NOT3	66
24342916	NOT3_FAS11786	NOT3	146
24342917	NOT3_FAS11786	NOT3	39
24342918	NOT3_FAS11786	NOT3	206
24342919	NOT3_FAS11786	NOT3	50
24342920	NOT3_FAS11786	NOT3	138
24342921	NOT3_FAS11786	NOT3	55
24342922	NOT3_FAS11786	NOT3	152
24342923	NOT3_FAS11786	NOT3	183
24342924	NOT3_FAS11786	NOT3	72
24342925	NOT3_FAS11786	NOT3	47
24342926	NOT3_FAS11786	NOT3	118
24342927	NOT3_FAS11786	NOT3	133
24342928	NOT3_FAS11786	NOT3	69
24342929	NOT3_FAS11786	NOT3	149
24342930	NOT3_FAS11786	NOT3	63
24342931	NOT3_FAS11786	NOT3	90
24342932	NOT3_FAS11786	NOT3	114
24342933	NOT3_FAS11786	NOT3	161
24342934	NOT3_FAS11786	NOT3	175
24342935	NOT3_FAS11786	NOT3	38
24342936	NOT3_FAS11786	NOT3	148
24342937	NOT3_FAS11786	NOT3	127
24342938	NOT3_FAS11786	NOT3	90
24342939	NOT3_FAS11786	NOT3	96
24342940	NOT3_FAS11786	NOT3	77
24342941	NOT3_FAS11786	NOT3	64
24342942	NOT3_FAS11786	NOT3	87
24342943	NOT3_FAS11786	NOT3	146
24342944	NOT3_FAS11786	NOT3	179
24342945	NOT3_FAS11786	NOT3	96
24342946	NOT3_FAS11786	NOT3	124
24342947	NOT3_FAS11786	NOT3	132
24342948	NOT3_FAS11786	NOT3	113
24342949	NOT3_FAS11786	NOT3	109
24342950	NOT3_FAS11786	NOT3	260
24342951	NOT3_FAS11786	NOT3	241
24342952	NOT3_FAS11786	NOT3	176
24342953	NOT3_FAS11786	NOT3	104
24342954	NOT3_FAS11786	NOT3	114
24342955	NOT3_FAS11786	NOT3	245
24342956	NOT3_FAS11786	NOT3	134
24342957	NOT3_FAS11786	NOT3	88
24342958	NOT3_FAS11786	NOT3	146
24342959	NOT3_FAS11786	NOT3	106
24342960	NOT3_FAS11786	NOT3	34
24342961	NOT3_FAS11786	NOT3	187
24342962	NOT3_FAS11786	NOT3	71
24342963	NOT3_FAS11786	NOT3	113
24342964	NOT3_FAS11786	NOT3	122
24342965	NOT3_FAS11786	NOT3	139
24342966	NOT3_FAS11786	NOT3	122
24342967	NOT3_FAS11786	NOT3	70
24342968	NOT3_FAS11786	NOT3	89
24342969	NOT3_FAS11786	NOT3	80
24342970	NOT3_FAS11786	NOT3	167
24342971	NOT3_FAS11786	NOT3	85
24342972	NOT3_FAS11786	NOT3	135
24342973	NOT3_FAS11786	NOT3	122
24342974	NOT3_FAS11786	NOT3	52
24342975	NOT3_FAS11786	NOT3	96
24342976	NOT3_FAS11786	NOT3	175
24342977	NOT3_FAS11786	NOT3	213
24342978	NOT3_FAS11786	NOT3	96
24342979	NOT3_FAS11786	NOT3	136
24342980	NOT3_FAS11786	NOT3	90
24342981	NOT3_FAS11786	NOT3	142
24342982	NOT3_FAS11786	NOT3	116
24342983	NOT3_FAS11786	NOT3	143
24342984	NOT3_FAS11786	NOT3	53
24342985	NOT3_FAS11786	NOT3	160
24342986	NOT3_FAS11786	NOT3	141
24342987	NOT3_FAS11786	NOT3	96
24342988	NOT3_FAS11786	NOT3	166
24342989	NOT3_FAS11786	NOT3	106
24342990	NOT3_FAS11786	NOT3	110
24342991	NOT3_FAS11786	NOT3	156
24342992	NOT3_FAS11786	NOT3	133
24342993	NOT3_FAS11786	NOT3	180
24342994	NOT3_FAS11786	NOT3	99
24342995	NOT3_FAS11786	NOT3	177
24342996	NOT3_FAS11786	NOT3	110
24342997	NOT3_FAS11786	NOT3	39
24342998	NOT3_FAS11786	NOT3	135
24342999	NOT3_FAS11786	NOT3	209
24343000	NOT3_FAS11786	NOT3	156
24343001	NOT3_FAS11786	NOT3	102
24343002	NOT3_FAS11786	NOT3	65
24343003	NOT3_FAS11786	NOT3	154
24343004	NOT3_FAS11786	NOT3	213
24343005	NOT3_FAS11786	NOT3	100
24343006	NOT3_FAS11786	NOT3	287
24343007	NOT3_FAS11786	NOT3	83
24343008	NOT3_FAS11786	NOT3	139
24343009	NOT3_FAS11786	NOT3	132
24343010	NOT3_FAS11786	NOT3	149
24343011	NOT3_FAS11786	NOT3	44
24343012	NOT3_FAS11786	NOT3	122
24343013	NOT3_FAS11786	NOT3	330
24343014	NOT3_FAS11786	NOT3	144
24343015	NOT3_FAS11786	NOT3	96
24343016	NOT3_FAS11786	NOT3	136
24343017	NOT3_FAS11786	NOT3	157
24343018	NOT3_FAS11786	NOT3	287
24343019	NOT3_FAS11786	NOT3	196
24343020	NOT3_FAS11786	NOT3	153
24343021	NOT3_FAS11786	NOT3	39
24343022	NOT3_FAS11786	NOT3	66
24343023	NOT3_FAS11786	NOT3	146
24343024	NOT3_FAS11786	NOT3	39
24343025	NOT3_FAS11786	NOT3	206
24343026	NOT3_FAS11786	NOT3	50
24343027	NOT3_FAS11786	NOT3	138
24343028	NOT3_FAS11786	NOT3	55
24343029	NOT3_FAS11786	NOT3	152
24343030	NOT3_FAS11786	NOT3	183
24343031	NOT3_FAS11786	NOT3	72
24343032	NOT3_FAS11786	NOT3	47
24343033	NOT3_FAS11786	NOT3	118
24343034	NOT3_FAS11786	NOT3	88
24343035	NOT3_FAS11786	NOT3	96
24343036	NOT3_FAS11786	NOT3	77
24343037	NOT3_FAS11786	NOT3	179
24343038	NOT3_FAS11786	NOT3	136
24343039	NOT3_FAS11786	NOT3	102
24343040	NOT3_FAS11786	NOT3	109
24343041	NOT3_FAS11786	NOT3	135
24343042	NOT3_FAS11786	NOT3	90
24343043	NOT3_FAS11786	NOT3	146
24343044	NOT3_FAS11786	NOT3	177
24343045	NOT3_FAS11786	NOT3	65
24343046	NOT3_FAS11786	NOT3	154
24343047	NOT3_FAS11786	NOT3	100
24343048	NOT3_FAS11786	NOT3	83
24343049	NOT3_FAS11786	NOT3	132
24343050	NOT3_FAS11786	NOT3	149
24343051	NOT3_FAS11786	NOT3	139
24343052	NOT3_FAS11786	NOT3	44
24343053	NOT3_FAS11786	NOT3	330
24343054	NOT3_FAS11786	NOT3	122
24343055	NOT3_FAS11786	NOT3	144
24343056	NOT3_FAS11786	NOT3	96
24343057	NOT3_FAS11786	NOT3	136
24343058	NOT3_FAS11786	NOT3	157
24343059	NOT3_FAS11786	NOT3	213
24343060	NOT3_FAS11786	NOT3	287
24343061	NOT3_FAS11786	NOT3	196
24343062	NOT3_FAS11786	NOT3	153
24343063	NOT3_FAS11786	NOT3	39
24343064	NOT3_FAS11786	NOT3	66
24343065	NOT3_FAS11786	NOT3	156
24343066	NOT3_FAS11786	NOT3	146
24343067	NOT3_FAS11786	NOT3	39
24343068	NOT3_FAS11786	NOT3	206
24343069	NOT3_FAS11786	NOT3	50
24343070	NOT3_FAS11786	NOT3	138
24343071	NOT3_FAS11786	NOT3	55
24343072	NOT3_FAS11786	NOT3	152
24343073	NOT3_FAS11786	NOT3	183
24343074	NOT3_FAS11786	NOT3	72
24343075	NOT3_FAS11786	NOT3	47
24343076	NOT3_FAS11786	NOT3	118
24343077	NOT3_FAS11786	NOT3	287
24343078	NOT3_FAS11786	NOT3	287
24343079	NOT3_FAS11786	NOT3	96
24343080	NOT3_FAS11786	NOT3	64
24343081	NOT3_FAS11786	NOT3	262
24343082	NOT3_FAS11786	NOT3	109
24343083	NOT3_FAS11786	NOT3	112
24343084	NOT3_FAS11786	NOT3	61
24343085	NOT3_FAS11786	NOT3	179
24343086	NOT3_FAS11786	NOT3	189
24343087	NOT3_FAS11786	NOT3	142
24343088	NOT3_FAS11786	NOT3	209
24343089	NOT3_FAS11786	NOT3	78
24343090	NOT3_FAS11786	NOT3	129
24343091	NOT3_FAS11786	NOT3	188
24343092	NOT3_FAS11786	NOT3	156
24343093	NOT3_FAS11786	NOT3	221
24343094	NOT3_FAS11786	NOT3	241
24343095	NOT3_FAS11786	NOT3	178
24343096	NOT3_FAS11786	NOT3	133
24343097	NOT3_FAS11786	NOT3	115
24343098	NOT3_FAS11786	NOT3	68
24343099	NOT3_FAS11786	NOT3	58
24343100	NOT3_FAS11786	NOT3	119
24343101	NOT3_FAS11786	NOT3	142
24343102	NOT3_FAS11786	NOT3	143
24343103	NOT3_FAS11786	NOT3	126
24343104	NOT3_FAS11786	NOT3	102
24343105	NOT3_FAS11786	NOT3	122
24343106	NOT3_FAS11786	NOT3	146
24343107	NOT3_FAS11786	NOT3	63
24343108	NOT3_FAS11786	NOT3	97
24343109	NOT3_FAS11786	NOT3	79
24343110	NOT3_FAS11786	NOT3	119
24343111	NOT3_FAS11786	NOT3	153
24343112	NOT3_FAS11786	NOT3	112
24343113	NOT3_FAS11786	NOT3	86
24343114	NOT3_FAS11786	NOT3	168
24343115	NOT3_FAS11786	NOT3	118
24343116	NOT3_FAS11786	NOT3	58
24343117	NOT3_FAS11786	NOT3	81
24343118	NOT3_FAS11786	NOT3	100
24343119	NOT3_FAS11786	NOT3	200
24343120	NOT3_FAS11786	NOT3	99
24343121	NOT3_FAS11786	NOT3	143
24343122	NOT3_FAS11786	NOT3	39
24343123	NOT3_FAS11786	NOT3	79
24343124	NOT3_FAS11786	NOT3	65
24343125	NOT3_FAS11786	NOT3	149
24343126	NOT3_FAS11786	NOT3	163
24343127	NOT3_FAS11786	NOT3	86
24343128	NOT3_FAS11786	NOT3	64
24343129	NOT3_FAS11786	NOT3	159
24343130	NOT3_FAS11786	NOT3	11
24343131	NOT3_FAS11786	NOT3	249
24343132	NOT3_FAS11786	NOT3	134
24343133	NOT3_FAS11786	NOT3	107
24343134	NOT3_FAS11786	NOT3	204
24343135	NOT3_FAS11786	NOT3	237
24343136	NOT3_FAS11786	NOT3	151
24343137	NOT3_FAS11786	NOT3	100
24343138	NOT3_FAS11786	NOT3	61
24343139	NOT3_FAS11786	NOT3	206
24343140	NOT3_FAS11786	NOT3	84
24343141	NOT3_FAS11786	NOT3	117
24343142	NOT3_FAS11786	NOT3	157
24343143	NOT3_FAS11786	NOT3	223
24343144	NOT3_FAS11786	NOT3	133
24343145	NOT3_FAS11786	NOT3	44
24343146	NOT3_FAS11786	NOT3	17
24343147	NOT3_FAS11786	NOT3	165
24343148	NOT3_FAS11786	NOT3	150
24343149	NOT3_FAS11786	NOT3	201
24343150	NOT3_FAS11786	NOT3	134
24343151	NOT3_FAS11786	NOT3	116
24343152	NOT3_FAS11786	NOT3	152
24343153	NOT3_FAS11786	NOT3	84
24343154	NOT3_FAS11786	NOT3	187
24343155	NOT3_FAS11786	NOT3	201
24343156	NOT3_FAS11786	NOT3	221
24343157	NOT3_FAS11786	NOT3	97
24343158	NOT3_FAS11786	NOT3	116
24343159	NOT3_FAS11786	NOT3	106
24343160	NOT3_FAS11786	NOT3	72
24343161	NOT3_FAS11786	NOT3	130
24343162	NOT3_FAS11786	NOT3	201
24343163	NOT3_FAS11786	NOT3	70
24343164	NOT3_FAS11786	NOT3	90
24343165	NOT3_FAS11786	NOT3	119
24343166	NOT3_FAS11786	NOT3	135
24343167	NOT3_FAS11786	NOT3	10
24343168	NOT3_FAS11786	NOT3	83
24343169	NOT3_FAS11786	NOT3	190
24343170	NOT3_FAS11786	NOT3	156
24343171	NOT3_FAS11786	NOT3	101
24343172	NOT3_FAS11786	NOT3	157
24343173	NOT3_FAS11786	NOT3	111
24343174	NOT3_FAS11786	NOT3	94
24343175	NOT3_FAS11786	NOT3	8
24343176	NOT3_FAS11786	NOT3	204
24343177	NOT3_FAS11786	NOT3	164
24343178	NOT3_FAS11786	NOT3	166
24343179	NOT3_FAS11786	NOT3	87
24343180	NOT3_FAS11786	NOT3	63
24343181	NOT3_FAS11786	NOT3	200
24343182	NOT3_FAS11786	NOT3	178
24343183	NOT3_FAS11786	NOT3	189
24343184	NOT3_FAS11786	NOT3	65
24343185	NOT3_FAS11786	NOT3	64
24343186	NOT3_FAS11786	NOT3	118
24343187	NOT3_FAS11786	NOT3	99
24343188	NOT3_FAS11786	NOT3	115
24343189	NOT3_FAS11786	NOT3	149
24343190	NOT3_FAS11786	NOT3	126
24343191	NOT3_FAS11786	NOT3	134
24343192	NOT3_FAS11786	NOT3	107
24343193	NOT3_FAS11786	NOT3	112
24343194	NOT3_FAS11786	NOT3	209
24343195	NOT3_FAS11786	NOT3	143
24343196	NOT3_FAS11786	NOT3	11
24343197	NOT3_FAS11786	NOT3	156
24343198	NOT3_FAS11786	NOT3	39
24343199	NOT3_FAS11786	NOT3	86
24343200	NOT3_FAS11786	NOT3	61
24343201	NOT3_FAS11786	NOT3	78
24343202	NOT3_FAS11786	NOT3	129
24343203	NOT3_FAS11786	NOT3	188
24343204	NOT3_FAS11786	NOT3	221
24343205	NOT3_FAS11786	NOT3	241
24343206	NOT3_FAS11786	NOT3	179
24343207	NOT3_FAS11786	NOT3	159
24343208	NOT3_FAS11786	NOT3	68
24343209	NOT3_FAS11786	NOT3	58
24343210	NOT3_FAS11786	NOT3	119
24343211	NOT3_FAS11786	NOT3	142
24343212	NOT3_FAS11786	NOT3	143
24343213	NOT3_FAS11786	NOT3	142
24343214	NOT3_FAS11786	NOT3	102
24343215	NOT3_FAS11786	NOT3	122
24343216	NOT3_FAS11786	NOT3	146
24343217	NOT3_FAS11786	NOT3	97
24343218	NOT3_FAS11786	NOT3	79
24343219	NOT3_FAS11786	NOT3	119
24343220	NOT3_FAS11786	NOT3	153
24343221	NOT3_FAS11786	NOT3	112
24343222	NOT3_FAS11786	NOT3	86
24343223	NOT3_FAS11786	NOT3	168
24343224	NOT3_FAS11786	NOT3	58
24343225	NOT3_FAS11786	NOT3	81
24343226	NOT3_FAS11786	NOT3	100
24343227	NOT3_FAS11786	NOT3	79
24343228	NOT3_FAS11786	NOT3	163
24343229	NOT3_FAS11786	NOT3	249
24343230	NOT3_FAS11786	NOT3	133
24343231	NOT3_FAS11786	NOT3	204
24343232	NOT3_FAS11786	NOT3	237
24343233	NOT3_FAS11786	NOT3	151
24343234	NOT3_FAS11786	NOT3	100
24343235	NOT3_FAS11786	NOT3	61
24343236	NOT3_FAS11786	NOT3	206
24343237	NOT3_FAS11786	NOT3	84
24343238	NOT3_FAS11786	NOT3	117
24343239	NOT3_FAS11786	NOT3	157
24343240	NOT3_FAS11786	NOT3	223
24343241	NOT3_FAS11786	NOT3	133
24343242	NOT3_FAS11786	NOT3	44
24343243	NOT3_FAS11786	NOT3	17
24343244	NOT3_FAS11786	NOT3	165
24343245	NOT3_FAS11786	NOT3	150
24343246	NOT3_FAS11786	NOT3	201
24343247	NOT3_FAS11786	NOT3	134
24343248	NOT3_FAS11786	NOT3	116
24343249	NOT3_FAS11786	NOT3	152
24343250	NOT3_FAS11786	NOT3	84
24343251	NOT3_FAS11786	NOT3	187
24343252	NOT3_FAS11786	NOT3	201
24343253	NOT3_FAS11786	NOT3	221
24343254	NOT3_FAS11786	NOT3	97
24343255	NOT3_FAS11786	NOT3	116
24343256	NOT3_FAS11786	NOT3	106
24343257	NOT3_FAS11786	NOT3	72
24343258	NOT3_FAS11786	NOT3	130
24343259	NOT3_FAS11786	NOT3	201
24343260	NOT3_FAS11786	NOT3	70
24343261	NOT3_FAS11786	NOT3	90
24343262	NOT3_FAS11786	NOT3	119
24343263	NOT3_FAS11786	NOT3	135
24343264	NOT3_FAS11786	NOT3	10
24343265	NOT3_FAS11786	NOT3	83
24343266	NOT3_FAS11786	NOT3	190
24343267	NOT3_FAS11786	NOT3	156
24343268	NOT3_FAS11786	NOT3	101
24343269	NOT3_FAS11786	NOT3	157
24343270	NOT3_FAS11786	NOT3	111
24343271	NOT3_FAS11786	NOT3	94
24343272	NOT3_FAS11786	NOT3	8
24343273	NOT3_FAS11786	NOT3	204
24343274	NOT3_FAS11786	NOT3	164
24343275	NOT3_FAS11786	NOT3	166
24343276	NOT3_FAS11786	NOT3	87
24343277	NOT3_FAS11786	NOT3	63
24343278	NOT3_FAS11786	NOT3	200
24343279	NOT3_FAS11786	NOT3	178
24343280	NOT3_FAS11786	NOT3	189
24343281	NOT3_FAS11786	NOT3	65
24343282	NOT3_FAS11786	NOT3	64
24343283	NOT3_FAS11786	NOT3	118
24343284	NOT3_FAS11786	NOT3	99
24343285	NOT3_FAS11786	NOT3	95
24343286	NOT3_FAS11786	NOT3	115
24343287	NOT3_FAS11786	NOT3	149
24343288	NOT3_FAS11786	NOT3	126
24343289	NOT3_FAS11786	NOT3	134
24343290	NOT3_FAS11786	NOT3	93
24343291	NOT3_FAS11786	NOT3	107
24343292	NOT3_FAS11786	NOT3	112
24343293	NOT3_FAS11786	NOT3	209
24343294	NOT3_FAS11786	NOT3	143
24343295	NOT3_FAS11786	NOT3	11
24343296	NOT3_FAS11786	NOT3	156
24343297	NOT3_FAS11786	NOT3	39
24343298	NOT3_FAS11786	NOT3	142
24343299	NOT3_FAS11786	NOT3	86
24343300	NOT3_FAS11786	NOT3	133
24343301	NOT3_FAS11786	NOT3	153
24343302	NOT3_FAS11786	NOT3	188
24343303	NOT3_FAS11786	NOT3	221
24343304	NOT3_FAS11786	NOT3	142
24343305	NOT3_FAS11786	NOT3	146
24343306	NOT3_FAS11786	NOT3	119
24343307	NOT3_FAS11786	NOT3	100
24343308	NOT3_FAS11786	NOT3	249
24343309	NOT3_FAS11786	NOT3	78
24343310	NOT3_FAS11786	NOT3	159
24343311	NOT3_FAS11786	NOT3	68
24343312	NOT3_FAS11786	NOT3	58
24343313	NOT3_FAS11786	NOT3	119
24343314	NOT3_FAS11786	NOT3	143
24343315	NOT3_FAS11786	NOT3	102
24343316	NOT3_FAS11786	NOT3	122
24343317	NOT3_FAS11786	NOT3	97
24343318	NOT3_FAS11786	NOT3	79
24343319	NOT3_FAS11786	NOT3	112
24343320	NOT3_FAS11786	NOT3	58
24343321	NOT3_FAS11786	NOT3	81
24343322	NOT3_FAS11786	NOT3	79
24343323	NOT3_FAS11786	NOT3	163
24343324	NOT3_FAS11786	NOT3	61
24343325	NOT3_FAS11786	NOT3	129
24343326	NOT3_FAS11786	NOT3	241
24343327	NOT3_FAS11786	NOT3	86
24343328	NOT3_FAS11786	NOT3	168
24343329	NOT3_FAS11786	NOT3	179
24343330	NOT3_FAS11786	NOT3	237
24343331	NOT3_FAS11786	NOT3	204
24343332	NOT3_FAS11786	NOT3	151
24343333	NOT3_FAS11786	NOT3	100
24343334	NOT3_FAS11786	NOT3	61
24343335	NOT3_FAS11786	NOT3	84
24343336	NOT3_FAS11786	NOT3	117
24343337	NOT3_FAS11786	NOT3	157
24343338	NOT3_FAS11786	NOT3	223
24343339	NOT3_FAS11786	NOT3	133
24343340	NOT3_FAS11786	NOT3	44
24343341	NOT3_FAS11786	NOT3	17
24343342	NOT3_FAS11786	NOT3	165
24343343	NOT3_FAS11786	NOT3	150
24343344	NOT3_FAS11786	NOT3	201
24343345	NOT3_FAS11786	NOT3	134
24343346	NOT3_FAS11786	NOT3	116
24343347	NOT3_FAS11786	NOT3	152
24343348	NOT3_FAS11786	NOT3	84
24343349	NOT3_FAS11786	NOT3	187
24343350	NOT3_FAS11786	NOT3	201
24343351	NOT3_FAS11786	NOT3	221
24343352	NOT3_FAS11786	NOT3	97
24343353	NOT3_FAS11786	NOT3	116
24343354	NOT3_FAS11786	NOT3	106
24343355	NOT3_FAS11786	NOT3	72
24343356	NOT3_FAS11786	NOT3	130
24343357	NOT3_FAS11786	NOT3	201
24343358	NOT3_FAS11786	NOT3	70
24343359	NOT3_FAS11786	NOT3	90
24343360	NOT3_FAS11786	NOT3	119
24343361	NOT3_FAS11786	NOT3	135
24343362	NOT3_FAS11786	NOT3	10
24343363	NOT3_FAS11786	NOT3	83
24343364	NOT3_FAS11786	NOT3	190
24343365	NOT3_FAS11786	NOT3	156
24343366	NOT3_FAS11786	NOT3	101
24343367	NOT3_FAS11786	NOT3	157
24343368	NOT3_FAS11786	NOT3	111
24343369	NOT3_FAS11786	NOT3	94
24343370	NOT3_FAS11786	NOT3	8
24343371	NOT3_FAS11786	NOT3	204
24343372	NOT3_FAS11786	NOT3	164
24343373	NOT3_FAS11786	NOT3	166
24343374	NOT3_FAS11786	NOT3	87
24343375	NOT3_FAS11786	NOT3	160
24343376	NOT3_FAS11786	NOT3	138
24343377	NOT3_FAS11786	NOT3	17
24343378	NOT3_FAS11786	NOT3	11
24343379	NOT3_FAS11786	NOT3	152
24343380	NOT3_FAS11786	NOT3	187
24343381	NOT3_FAS11786	NOT3	97
24343382	NOT3_FAS11786	NOT3	10
24343383	NOT3_FAS11786	NOT3	156
24343384	NOT3_FAS11786	NOT3	157
24343385	NOT3_FAS11786	NOT3	8
24343386	NOT3_FAS11786	NOT3	10
24343387	NOT3_FAS11786	NOT3	204
24343388	NOT3_FAS11786	NOT3	49
24343389	NOT3_FAS11786	NOT3	82
24343390	NOT3_FAS11786	NOT3	127
24343391	NOT3_FAS11786	NOT3	286
24343392	NOT3_FAS11786	NOT3	142
24343393	NOT3_FAS11786	NOT3	65
24343394	NOT3_FAS11786	NOT3	145
24343395	NOT3_FAS11786	NOT3	92
24343396	NOT3_FAS11786	NOT3	214
24343397	NOT3_FAS11786	NOT3	157
24343398	NOT3_FAS11786	NOT3	180
24343399	NOT3_FAS11786	NOT3	101
24343400	NOT3_FAS11786	NOT3	128
24343401	NOT3_FAS11786	NOT3	106
24343402	NOT3_FAS11786	NOT3	188
24343403	NOT3_FAS11786	NOT3	239
24343404	NOT3_FAS11786	NOT3	214
24343405	NOT3_FAS11786	NOT3	58
24343406	NOT3_FAS11786	NOT3	97
24343407	NOT3_FAS11786	NOT3	119
24343408	NOT3_FAS11786	NOT3	135
24343409	NOT3_FAS11786	NOT3	7
24343410	NOT3_FAS11786	NOT3	89
24343411	NOT3_FAS11786	NOT3	210
24343412	NOT3_FAS11786	NOT3	149
24343413	NOT3_FAS11786	NOT3	118
24343414	NOT3_FAS11786	NOT3	125
24343415	NOT3_FAS11786	NOT3	123
24343416	NOT3_FAS11786	NOT3	213
24343417	NOT3_FAS11786	NOT3	51
24343418	NOT3_FAS11786	NOT3	153
24343419	NOT3_FAS11786	NOT3	117
24343420	NOT3_FAS11786	NOT3	33
24343421	NOT3_FAS11786	NOT3	197
24343422	NOT3_FAS11786	NOT3	99
24343423	NOT3_FAS11786	NOT3	37
24343424	NOT3_FAS11786	NOT3	76
24343425	NOT3_FAS11786	NOT3	87
24343426	NOT3_FAS11786	NOT3	74
24343427	NOT3_FAS11786	NOT3	157
24343428	NOT3_FAS11786	NOT3	131
24343429	NOT3_FAS11786	NOT3	89
24343430	NOT3_FAS11786	NOT3	170
24343431	NOT3_FAS11786	NOT3	147
24343432	NOT3_FAS11786	NOT3	92
24343433	NOT3_FAS11786	NOT3	145
24343434	NOT3_FAS11786	NOT3	146
24343435	NOT3_FAS11786	NOT3	216
24343436	NOT3_FAS11786	NOT3	204
24343437	NOT3_FAS11786	NOT3	49
24343438	NOT3_FAS11786	NOT3	82
24343439	NOT3_FAS11786	NOT3	127
24343440	NOT3_FAS11786	NOT3	286
24343441	NOT3_FAS11786	NOT3	142
24343442	NOT3_FAS11786	NOT3	65
24343443	NOT3_FAS11786	NOT3	145
24343444	NOT3_FAS11786	NOT3	92
24343445	NOT3_FAS11786	NOT3	214
24343446	NOT3_FAS11786	NOT3	157
24343447	NOT3_FAS11786	NOT3	180
24343448	NOT3_FAS11786	NOT3	101
24343449	NOT3_FAS11786	NOT3	128
24343450	NOT3_FAS11786	NOT3	106
24343451	NOT3_FAS11786	NOT3	188
24343452	NOT3_FAS11786	NOT3	239
24343453	NOT3_FAS11786	NOT3	214
24343454	NOT3_FAS11786	NOT3	58
24343455	NOT3_FAS11786	NOT3	97
24343456	NOT3_FAS11786	NOT3	119
24343457	NOT3_FAS11786	NOT3	135
24343458	NOT3_FAS11786	NOT3	7
24343459	NOT3_FAS11786	NOT3	89
24343460	NOT3_FAS11786	NOT3	210
24343461	NOT3_FAS11786	NOT3	149
24343462	NOT3_FAS11786	NOT3	118
24343463	NOT3_FAS11786	NOT3	125
24343464	NOT3_FAS11786	NOT3	123
24343465	NOT3_FAS11786	NOT3	213
24343466	NOT3_FAS11786	NOT3	51
24343467	NOT3_FAS11786	NOT3	153
24343468	NOT3_FAS11786	NOT3	117
24343469	NOT3_FAS11786	NOT3	33
24343470	NOT3_FAS11786	NOT3	197
24343471	NOT3_FAS11786	NOT3	99
24343472	NOT3_FAS11786	NOT3	37
24343473	NOT3_FAS11786	NOT3	76
24343474	NOT3_FAS11786	NOT3	87
24343475	NOT3_FAS11786	NOT3	74
24343476	NOT3_FAS11786	NOT3	157
24343477	NOT3_FAS11786	NOT3	131
24343478	NOT3_FAS11786	NOT3	89
24343479	NOT3_FAS11786	NOT3	170
24343480	NOT3_FAS11786	NOT3	147
24343481	NOT3_FAS11786	NOT3	92
24343482	NOT3_FAS11786	NOT3	145
24343483	NOT3_FAS11786	NOT3	146
24343484	NOT3_FAS11786	NOT3	216
24343485	NOT3_FAS11786	NOT3	25
24343486	NOT3_FAS11786	NOT3	221
24343487	NOT3_FAS11786	NOT3	25
24343488	NOT3_FAS11786	NOT3	221
24343489	NOT3_FAS11786	NOT3	25
24343490	NOT3_FAS11786	NOT3	221
24343491	NOT3_FAS11786	NOT3	25
24343492	NOT3_FAS11786	NOT3	221
24343493	NOT3_FAS11786	NOT3	108
24343494	NOT3_FAS11786	NOT3	298
24343495	NOT3_FAS11786	NOT3	189
24343496	NOT3_FAS11786	NOT3	108
24343497	NOT3_FAS11786	NOT3	298
24343498	NOT3_FAS11786	NOT3	189
24343499	NOT3_FAS11786	NOT3	108
24343500	NOT3_FAS11786	NOT3	298
24343501	NOT3_FAS11786	NOT3	189
24343502	NOT3_FAS11786	NOT3	298
24343503	NOT3_FAS11786	NOT3	94
24343504	NOT3_FAS11786	NOT3	31
24343505	NOT3_FAS11786	NOT3	45
24343506	NOT3_FAS11786	NOT3	140
24343507	NOT3_FAS11786	NOT3	191
24343508	NOT3_FAS11786	NOT3	52
24343509	NOT3_FAS11786	NOT3	138
24343510	NOT3_FAS11786	NOT3	120
24343511	NOT3_FAS11786	NOT3	130
24343512	NOT3_FAS11786	NOT3	77
24343513	NOT3_FAS11786	NOT3	200
24343514	NOT3_FAS11786	NOT3	152
24343515	NOT3_FAS11786	NOT3	138
24343516	NOT3_FAS11786	NOT3	159
24343517	NOT3_FAS11786	NOT3	144
24343518	NOT3_FAS11786	NOT3	202
24343519	NOT3_FAS11786	NOT3	163
24343520	NOT3_FAS11786	NOT3	149
24343521	NOT3_FAS11786	NOT3	130
24343522	NOT3_FAS11786	NOT3	39
24343523	NOT3_FAS11786	NOT3	75
24343524	NOT3_FAS11786	NOT3	49
24343525	NOT3_FAS11786	NOT3	120
24343526	NOT3_FAS11786	NOT3	90
24343527	NOT3_FAS11786	NOT3	130
24343528	NOT3_FAS11786	NOT3	147
24343529	NOT3_FAS11786	NOT3	88
24343530	NOT3_FAS11786	NOT3	187
24343531	NOT3_FAS11786	NOT3	183
24343532	NOT3_FAS11786	NOT3	78
24343533	NOT3_FAS11786	NOT3	45
24343534	NOT3_FAS11786	NOT3	135
24343535	NOT3_FAS11786	NOT3	34
24343536	NOT3_FAS11786	NOT3	118
24343537	NOT3_FAS11786	NOT3	40
24343538	NOT3_FAS11786	NOT3	73
24343539	NOT3_FAS11786	NOT3	109
24343540	NOT3_FAS11786	NOT3	174
24343541	NOT3_FAS11786	NOT3	233
24343542	NOT3_FAS11786	NOT3	163
24343543	NOT3_FAS11786	NOT3	151
24343544	NOT3_FAS11786	NOT3	80
24343545	NOT3_FAS11786	NOT3	220
24343546	NOT3_FAS11786	NOT3	188
24343547	NOT3_FAS11786	NOT3	54
24343548	NOT3_FAS11786	NOT3	86
24343549	NOT3_FAS11786	NOT3	127
24343550	NOT3_FAS11786	NOT3	187
24343551	NOT3_FAS11786	NOT3	147
24343552	NOT3_FAS11786	NOT3	180
24343553	NOT3_FAS11786	NOT3	247
24343554	NOT3_FAS11786	NOT3	77
24343555	NOT3_FAS11786	NOT3	142
24343556	NOT3_FAS11786	NOT3	125
24343557	NOT3_FAS11786	NOT3	76
24343558	NOT3_FAS11786	NOT3	145
24343559	NOT3_FAS11786	NOT3	121
24343560	NOT3_FAS11786	NOT3	136
24343561	NOT3_FAS11786	NOT3	122
24343562	NOT3_FAS11786	NOT3	109
24343563	NOT3_FAS11786	NOT3	41
24343564	NOT3_FAS11786	NOT3	95
24343565	NOT3_FAS11786	NOT3	28
24343566	NOT3_FAS11786	NOT3	102
24343567	NOT3_FAS11786	NOT3	63
24343568	NOT3_FAS11786	NOT3	36
24343569	NOT3_FAS11786	NOT3	135
24343570	NOT3_FAS11786	NOT3	64
24343571	NOT3_FAS11786	NOT3	100
24343572	NOT3_FAS11786	NOT3	115
24343573	NOT3_FAS11786	NOT3	55
24343574	NOT3_FAS11786	NOT3	158
24343575	NOT3_FAS11786	NOT3	112
24343576	NOT3_FAS11786	NOT3	151
24343577	NOT3_FAS11786	NOT3	48
24343578	NOT3_FAS11786	NOT3	315
24343579	NOT3_FAS11786	NOT3	171
24343580	NOT3_FAS11786	NOT3	144
24343581	NOT3_FAS11786	NOT3	112
24343582	NOT3_FAS11786	NOT3	184
24343583	NOT3_FAS11786	NOT3	61
24343584	NOT3_FAS11786	NOT3	30
24343585	NOT3_FAS11786	NOT3	193
24343586	NOT3_FAS11786	NOT3	166
24343587	NOT3_FAS11786	NOT3	61
24343588	NOT3_FAS11786	NOT3	134
24343589	NOT3_FAS11786	NOT3	154
24343590	NOT3_FAS11786	NOT3	193
24343591	NOT3_FAS11786	NOT3	159
24343592	NOT3_FAS11786	NOT3	154
24343593	NOT3_FAS11786	NOT3	104
24343594	NOT3_FAS11786	NOT3	89
24343595	NOT3_FAS11786	NOT3	116
24343596	NOT3_FAS11786	NOT3	79
24343597	NOT3_FAS11786	NOT3	75
24343598	NOT3_FAS11786	NOT3	94
24343599	NOT3_FAS11786	NOT3	75
24343600	NOT3_FAS11786	NOT3	56
24343601	NOT3_FAS11786	NOT3	92
24343602	NOT3_FAS11786	NOT3	346
24343603	NOT3_FAS11786	NOT3	44
24343604	NOT3_FAS11786	NOT3	125
24343605	NOT3_FAS11786	NOT3	83
24343606	NOT3_FAS11786	NOT3	75
24343607	NOT3_FAS11786	NOT3	147
24343608	NOT3_FAS11786	NOT3	194
24343609	NOT3_FAS11786	NOT3	145
24343610	NOT3_FAS11786	NOT3	159
24343611	NOT3_FAS11786	NOT3	28
24343612	NOT3_FAS11786	NOT3	163
24343613	NOT3_FAS11786	NOT3	163
24343614	NOT3_FAS11786	NOT3	120
24343615	NOT3_FAS11786	NOT3	193
24343616	NOT3_FAS11786	NOT3	102
24343617	NOT3_FAS11786	NOT3	63
24343618	NOT3_FAS11786	NOT3	130
24343619	NOT3_FAS11786	NOT3	154
24343620	NOT3_FAS11786	NOT3	112
24343621	NOT3_FAS11786	NOT3	34
24343622	NOT3_FAS11786	NOT3	138
24343623	NOT3_FAS11786	NOT3	138
24343624	NOT3_FAS11786	NOT3	109
24343625	NOT3_FAS11786	NOT3	130
24343626	NOT3_FAS11786	NOT3	52
24343627	NOT3_FAS11786	NOT3	94
24343628	NOT3_FAS11786	NOT3	40
24343629	NOT3_FAS11786	NOT3	187
24343630	NOT3_FAS11786	NOT3	127
24343631	NOT3_FAS11786	NOT3	147
24343632	NOT3_FAS11786	NOT3	78
24343633	NOT3_FAS11786	NOT3	109
24343634	NOT3_FAS11786	NOT3	247
24343635	NOT3_FAS11786	NOT3	77
24343636	NOT3_FAS11786	NOT3	45
24343637	NOT3_FAS11786	NOT3	152
24343638	NOT3_FAS11786	NOT3	174
24343639	NOT3_FAS11786	NOT3	144
24343640	NOT3_FAS11786	NOT3	45
24343641	NOT3_FAS11786	NOT3	120
24343642	NOT3_FAS11786	NOT3	142
24343643	NOT3_FAS11786	NOT3	233
24343644	NOT3_FAS11786	NOT3	75
24343645	NOT3_FAS11786	NOT3	30
24343646	NOT3_FAS11786	NOT3	76
24343647	NOT3_FAS11786	NOT3	121
24343648	NOT3_FAS11786	NOT3	100
24343649	NOT3_FAS11786	NOT3	140
24343650	NOT3_FAS11786	NOT3	61
24343651	NOT3_FAS11786	NOT3	122
24343652	NOT3_FAS11786	NOT3	90
24343653	NOT3_FAS11786	NOT3	158
24343654	NOT3_FAS11786	NOT3	89
24343655	NOT3_FAS11786	NOT3	31
24343656	NOT3_FAS11786	NOT3	48
24343657	NOT3_FAS11786	NOT3	135
24343658	NOT3_FAS11786	NOT3	115
24343659	NOT3_FAS11786	NOT3	116
24343660	NOT3_FAS11786	NOT3	130
24343661	NOT3_FAS11786	NOT3	183
24343662	NOT3_FAS11786	NOT3	49
24343663	NOT3_FAS11786	NOT3	136
24343664	NOT3_FAS11786	NOT3	79
24343665	NOT3_FAS11786	NOT3	104
24343666	NOT3_FAS11786	NOT3	75
24343667	NOT3_FAS11786	NOT3	94
24343668	NOT3_FAS11786	NOT3	75
24343669	NOT3_FAS11786	NOT3	56
24343670	NOT3_FAS11786	NOT3	92
24343671	NOT3_FAS11786	NOT3	346
24343672	NOT3_FAS11786	NOT3	44
24343673	NOT3_FAS11786	NOT3	125
24343674	NOT3_FAS11786	NOT3	83
24343675	NOT3_FAS11786	NOT3	75
24343676	NOT3_FAS11786	NOT3	31
24343677	NOT3_FAS11786	NOT3	120
24343678	NOT3_FAS11786	NOT3	52
24343679	NOT3_FAS11786	NOT3	45
24343680	NOT3_FAS11786	NOT3	138
24343681	NOT3_FAS11786	NOT3	94
24343682	NOT3_FAS11786	NOT3	191
24343683	NOT3_FAS11786	NOT3	140
24343684	NOT3_FAS11786	NOT3	130
24343685	NOT3_FAS11786	NOT3	200
24343686	NOT3_FAS11786	NOT3	152
24343687	NOT3_FAS11786	NOT3	138
24343688	NOT3_FAS11786	NOT3	159
24343689	NOT3_FAS11786	NOT3	144
24343690	NOT3_FAS11786	NOT3	202
24343691	NOT3_FAS11786	NOT3	163
24343692	NOT3_FAS11786	NOT3	149
24343693	NOT3_FAS11786	NOT3	130
24343694	NOT3_FAS11786	NOT3	39
24343695	NOT3_FAS11786	NOT3	75
24343696	NOT3_FAS11786	NOT3	49
24343697	NOT3_FAS11786	NOT3	120
24343698	NOT3_FAS11786	NOT3	90
24343699	NOT3_FAS11786	NOT3	130
24343700	NOT3_FAS11786	NOT3	147
24343701	NOT3_FAS11786	NOT3	88
24343702	NOT3_FAS11786	NOT3	187
24343703	NOT3_FAS11786	NOT3	183
24343704	NOT3_FAS11786	NOT3	78
24343705	NOT3_FAS11786	NOT3	45
24343706	NOT3_FAS11786	NOT3	135
24343707	NOT3_FAS11786	NOT3	34
24343708	NOT3_FAS11786	NOT3	118
24343709	NOT3_FAS11786	NOT3	40
24343710	NOT3_FAS11786	NOT3	73
24343711	NOT3_FAS11786	NOT3	109
24343712	NOT3_FAS11786	NOT3	174
24343713	NOT3_FAS11786	NOT3	233
24343714	NOT3_FAS11786	NOT3	163
24343715	NOT3_FAS11786	NOT3	151
24343716	NOT3_FAS11786	NOT3	80
24343717	NOT3_FAS11786	NOT3	220
24343718	NOT3_FAS11786	NOT3	188
24343719	NOT3_FAS11786	NOT3	54
24343720	NOT3_FAS11786	NOT3	86
24343721	NOT3_FAS11786	NOT3	127
24343722	NOT3_FAS11786	NOT3	187
24343723	NOT3_FAS11786	NOT3	147
24343724	NOT3_FAS11786	NOT3	180
24343725	NOT3_FAS11786	NOT3	247
24343726	NOT3_FAS11786	NOT3	77
24343727	NOT3_FAS11786	NOT3	142
24343728	NOT3_FAS11786	NOT3	125
24343729	NOT3_FAS11786	NOT3	76
24343730	NOT3_FAS11786	NOT3	145
24343731	NOT3_FAS11786	NOT3	121
24343732	NOT3_FAS11786	NOT3	136
24343733	NOT3_FAS11786	NOT3	122
24343734	NOT3_FAS11786	NOT3	109
24343735	NOT3_FAS11786	NOT3	41
24343736	NOT3_FAS11786	NOT3	95
24343737	NOT3_FAS11786	NOT3	28
24343738	NOT3_FAS11786	NOT3	102
24343739	NOT3_FAS11786	NOT3	63
24343740	NOT3_FAS11786	NOT3	36
24343741	NOT3_FAS11786	NOT3	135
24343742	NOT3_FAS11786	NOT3	64
24343743	NOT3_FAS11786	NOT3	100
24343744	NOT3_FAS11786	NOT3	224
24343745	NOT3_FAS11786	NOT3	115
24343746	NOT3_FAS11786	NOT3	55
24343747	NOT3_FAS11786	NOT3	158
24343748	NOT3_FAS11786	NOT3	151
24343749	NOT3_FAS11786	NOT3	48
24343750	NOT3_FAS11786	NOT3	315
24343751	NOT3_FAS11786	NOT3	171
24343752	NOT3_FAS11786	NOT3	144
24343753	NOT3_FAS11786	NOT3	112
24343754	NOT3_FAS11786	NOT3	184
24343755	NOT3_FAS11786	NOT3	61
24343756	NOT3_FAS11786	NOT3	30
24343757	NOT3_FAS11786	NOT3	193
24343758	NOT3_FAS11786	NOT3	166
24343759	NOT3_FAS11786	NOT3	61
24343760	NOT3_FAS11786	NOT3	134
24343761	NOT3_FAS11786	NOT3	154
24343762	NOT3_FAS11786	NOT3	193
24343763	NOT3_FAS11786	NOT3	159
24343764	NOT3_FAS11786	NOT3	154
24343765	NOT3_FAS11786	NOT3	104
24343766	NOT3_FAS11786	NOT3	89
24343767	NOT3_FAS11786	NOT3	116
24343768	NOT3_FAS11786	NOT3	147
24343769	NOT3_FAS11786	NOT3	79
24343770	NOT3_FAS11786	NOT3	75
24343771	NOT3_FAS11786	NOT3	94
24343772	NOT3_FAS11786	NOT3	75
24343773	NOT3_FAS11786	NOT3	56
24343774	NOT3_FAS11786	NOT3	92
24343775	NOT3_FAS11786	NOT3	346
24343776	NOT3_FAS11786	NOT3	44
24343777	NOT3_FAS11786	NOT3	125
24343778	NOT3_FAS11786	NOT3	83
24343779	NOT3_FAS11786	NOT3	75
24343780	NOT3_FAS11786	NOT3	31
24343781	NOT3_FAS11786	NOT3	120
24343782	NOT3_FAS11786	NOT3	52
24343783	NOT3_FAS11786	NOT3	45
24343784	NOT3_FAS11786	NOT3	94
24343785	NOT3_FAS11786	NOT3	191
24343786	NOT3_FAS11786	NOT3	140
24343787	NOT3_FAS11786	NOT3	130
24343788	NOT3_FAS11786	NOT3	77
24343789	NOT3_FAS11786	NOT3	200
24343790	NOT3_FAS11786	NOT3	152
24343791	NOT3_FAS11786	NOT3	138
24343792	NOT3_FAS11786	NOT3	159
24343793	NOT3_FAS11786	NOT3	144
24343794	NOT3_FAS11786	NOT3	202
24343795	NOT3_FAS11786	NOT3	163
24343796	NOT3_FAS11786	NOT3	149
24343797	NOT3_FAS11786	NOT3	130
24343798	NOT3_FAS11786	NOT3	39
24343799	NOT3_FAS11786	NOT3	75
24343800	NOT3_FAS11786	NOT3	49
24343801	NOT3_FAS11786	NOT3	120
24343802	NOT3_FAS11786	NOT3	90
24343803	NOT3_FAS11786	NOT3	130
24343804	NOT3_FAS11786	NOT3	147
24343805	NOT3_FAS11786	NOT3	88
24343806	NOT3_FAS11786	NOT3	187
24343807	NOT3_FAS11786	NOT3	183
24343808	NOT3_FAS11786	NOT3	78
24343809	NOT3_FAS11786	NOT3	45
24343810	NOT3_FAS11786	NOT3	135
24343811	NOT3_FAS11786	NOT3	34
24343812	NOT3_FAS11786	NOT3	118
24343813	NOT3_FAS11786	NOT3	40
24343814	NOT3_FAS11786	NOT3	109
24343815	NOT3_FAS11786	NOT3	174
24343816	NOT3_FAS11786	NOT3	233
24343817	NOT3_FAS11786	NOT3	163
24343818	NOT3_FAS11786	NOT3	151
24343819	NOT3_FAS11786	NOT3	80
24343820	NOT3_FAS11786	NOT3	220
24343821	NOT3_FAS11786	NOT3	188
24343822	NOT3_FAS11786	NOT3	54
24343823	NOT3_FAS11786	NOT3	127
24343824	NOT3_FAS11786	NOT3	187
24343825	NOT3_FAS11786	NOT3	147
24343826	NOT3_FAS11786	NOT3	180
24343827	NOT3_FAS11786	NOT3	247
24343828	NOT3_FAS11786	NOT3	77
24343829	NOT3_FAS11786	NOT3	142
24343830	NOT3_FAS11786	NOT3	125
24343831	NOT3_FAS11786	NOT3	76
24343832	NOT3_FAS11786	NOT3	145
24343833	NOT3_FAS11786	NOT3	121
24343834	NOT3_FAS11786	NOT3	136
24343835	NOT3_FAS11786	NOT3	122
24343836	NOT3_FAS11786	NOT3	109
24343837	NOT3_FAS11786	NOT3	41
24343838	NOT3_FAS11786	NOT3	95
24343839	NOT3_FAS11786	NOT3	28
24343840	NOT3_FAS11786	NOT3	102
24343841	NOT3_FAS11786	NOT3	63
24343842	NOT3_FAS11786	NOT3	36
24343843	NOT3_FAS11786	NOT3	135
24343844	NOT3_FAS11786	NOT3	100
24343845	NOT3_FAS11786	NOT3	115
24343846	NOT3_FAS11786	NOT3	55
24343847	NOT3_FAS11786	NOT3	158
24343848	NOT3_FAS11786	NOT3	112
24343849	NOT3_FAS11786	NOT3	151
24343850	NOT3_FAS11786	NOT3	48
24343851	NOT3_FAS11786	NOT3	315
24343852	NOT3_FAS11786	NOT3	171
24343853	NOT3_FAS11786	NOT3	144
24343854	NOT3_FAS11786	NOT3	112
24343855	NOT3_FAS11786	NOT3	184
24343856	NOT3_FAS11786	NOT3	61
24343857	NOT3_FAS11786	NOT3	30
24343858	NOT3_FAS11786	NOT3	193
24343859	NOT3_FAS11786	NOT3	166
24343860	NOT3_FAS11786	NOT3	61
24343861	NOT3_FAS11786	NOT3	134
24343862	NOT3_FAS11786	NOT3	154
24343863	NOT3_FAS11786	NOT3	193
24343864	NOT3_FAS11786	NOT3	159
24343865	NOT3_FAS11786	NOT3	154
24343866	NOT3_FAS11786	NOT3	104
24343867	NOT3_FAS11786	NOT3	89
24343868	NOT3_FAS11786	NOT3	79
24343869	NOT3_FAS11786	NOT3	75
24343870	NOT3_FAS11786	NOT3	94
24343871	NOT3_FAS11786	NOT3	75
24343872	NOT3_FAS11786	NOT3	56
24343873	NOT3_FAS11786	NOT3	44
24343874	NOT3_FAS11786	NOT3	147
24343875	NOT3_FAS11786	NOT3	210
24343876	NOT3_FAS11786	NOT3	210
24343877	NOT3_FAS11786	NOT3	210
24343878	NOT3_FAS11786	NOT3	96
24343879	NOT3_FAS11786	NOT3	100
24343880	NOT3_FAS11786	NOT3	57
24343881	NOT3_FAS11786	NOT3	63
24343882	NOT3_FAS11786	NOT3	110
24343883	NOT3_FAS11786	NOT3	106
24343884	NOT3_FAS11786	NOT3	87
24343885	NOT3_FAS11786	NOT3	125
24343886	NOT3_FAS11786	NOT3	144
24343887	NOT3_FAS11786	NOT3	65
24343888	NOT3_FAS11786	NOT3	110
24343889	NOT3_FAS11786	NOT3	74
24343890	NOT3_FAS11786	NOT3	129
24343891	NOT3_FAS11786	NOT3	96
24343892	NOT3_FAS11786	NOT3	74
24343893	NOT3_FAS11786	NOT3	103
24343894	NOT3_FAS11786	NOT3	63
24343895	NOT3_FAS11786	NOT3	112
24343896	NOT3_FAS11786	NOT3	82
24343897	NOT3_FAS11786	NOT3	64
24343898	NOT3_FAS11786	NOT3	96
24343899	NOT3_FAS11786	NOT3	135
24343900	NOT3_FAS11786	NOT3	10
24343901	NOT3_FAS11786	NOT3	141
24343902	NOT3_FAS11786	NOT3	44
24343903	NOT3_FAS11786	NOT3	121
24343904	NOT3_FAS11786	NOT3	78
24343905	NOT3_FAS11786	NOT3	124
24343906	NOT3_FAS11786	NOT3	85
24343907	NOT3_FAS11786	NOT3	138
24343908	NOT3_FAS11786	NOT3	167
24343909	NOT3_FAS11786	NOT3	104
24343910	NOT3_FAS11786	NOT3	98
24343911	NOT3_FAS11786	NOT3	59
24343912	NOT3_FAS11786	NOT3	72
24343913	NOT3_FAS11786	NOT3	56
24343914	NOT3_FAS11786	NOT3	142
24343915	NOT3_FAS11786	NOT3	88
24343916	NOT3_FAS11786	NOT3	104
24343917	NOT3_FAS11786	NOT3	112
24343918	NOT3_FAS11786	NOT3	99
24343919	NOT3_FAS11786	NOT3	181
24343920	NOT3_FAS11786	NOT3	96
24343921	NOT3_FAS11786	NOT3	99
24343922	NOT3_FAS11786	NOT3	93
24343923	NOT3_FAS11786	NOT3	97
24343924	NOT3_FAS11786	NOT3	65
24343925	NOT3_FAS11786	NOT3	89
24343926	NOT3_FAS11786	NOT3	92
24343927	NOT3_FAS11786	NOT3	82
24343928	NOT3_FAS11786	NOT3	51
24343929	NOT3_FAS11786	NOT3	168
24343930	NOT3_FAS11786	NOT3	91
24343931	NOT3_FAS11786	NOT3	67
24343932	NOT3_FAS11786	NOT3	54
24343933	NOT3_FAS11786	NOT3	105
24343934	NOT3_FAS11786	NOT3	170
24343935	NOT3_FAS11786	NOT3	38
24343936	NOT3_FAS11786	NOT3	90
24343937	NOT3_FAS11786	NOT3	104
24343938	NOT3_FAS11786	NOT3	55
24343939	NOT3_FAS11786	NOT3	111
24343940	NOT3_FAS11786	NOT3	143
24343941	NOT3_FAS11786	NOT3	107
24343942	NOT3_FAS11786	NOT3	70
24343943	NOT3_FAS11786	NOT3	113
24343944	NOT3_FAS11786	NOT3	137
24343945	NOT3_FAS11786	NOT3	204
24343946	NOT3_FAS11786	NOT3	108
24343947	NOT3_FAS11786	NOT3	118
24343948	NOT3_FAS11786	NOT3	47
24343949	NOT3_FAS11786	NOT3	107
24343950	NOT3_FAS11786	NOT3	100
24343951	NOT3_FAS11786	NOT3	51
24343952	NOT3_FAS11786	NOT3	88
24343953	NOT3_FAS11786	NOT3	106
24343954	NOT3_FAS11786	NOT3	84
24343955	NOT3_FAS11786	NOT3	33
24343956	NOT3_FAS11786	NOT3	59
24343957	NOT3_FAS11786	NOT3	70
24343958	NOT3_FAS11786	NOT3	98
24343959	NOT3_FAS11786	NOT3	83
24343960	NOT3_FAS11786	NOT3	110
24343961	NOT3_FAS11786	NOT3	174
24343962	NOT3_FAS11786	NOT3	89
24343963	NOT3_FAS11786	NOT3	68
24343964	NOT3_FAS11786	NOT3	128
24343965	NOT3_FAS11786	NOT3	91
24343966	NOT3_FAS11786	NOT3	88
24343967	NOT3_FAS11786	NOT3	134
24343968	NOT3_FAS11786	NOT3	84
24343969	NOT3_FAS11786	NOT3	52
24343970	NOT3_FAS11786	NOT3	136
24343971	NOT3_FAS11786	NOT3	75
24343972	NOT3_FAS11786	NOT3	67
24343973	NOT3_FAS11786	NOT3	64
24343974	NOT3_FAS11786	NOT3	8
24343975	NOT3_FAS11786	NOT3	98
24343976	NOT3_FAS11786	NOT3	54
24343977	NOT3_FAS11786	NOT3	83
24343978	NOT3_FAS11786	NOT3	56
24343979	NOT3_FAS11786	NOT3	97
24343980	NOT3_FAS11786	NOT3	96
24343981	NOT3_FAS11786	NOT3	24
24343982	NOT3_FAS11786	NOT3	87
24343983	NOT3_FAS11786	NOT3	116
24343984	NOT3_FAS11786	NOT3	61
24343985	NOT3_FAS11786	NOT3	38
24343986	NOT3_FAS11786	NOT3	84
24343987	NOT3_FAS11786	NOT3	74
24343988	NOT3_FAS11786	NOT3	171
24343989	NOT3_FAS11786	NOT3	54
24343990	NOT3_FAS11786	NOT3	107
24343991	NOT3_FAS11786	NOT3	180
24343992	NOT3_FAS11786	NOT3	97
24343993	NOT3_FAS11786	NOT3	77
24343994	NOT3_FAS11786	NOT3	8
24343995	NOT3_FAS11786	NOT3	93
24343996	NOT3_FAS11786	NOT3	33
24343997	NOT3_FAS11786	NOT3	115
24343998	NOT3_FAS11786	NOT3	63
24343999	NOT3_FAS11786	NOT3	35
24344000	NOT3_FAS11786	NOT3	102
24344001	NOT3_FAS11786	NOT3	122
24344002	NOT3_FAS11786	NOT3	18
24344003	NOT3_FAS11786	NOT3	109
24344004	NOT3_FAS11786	NOT3	98
24344005	NOT3_FAS11786	NOT3	115
24344006	NOT3_FAS11786	NOT3	105
24344007	NOT3_FAS11786	NOT3	53
24344008	NOT3_FAS11786	NOT3	116
24344009	NOT3_FAS11786	NOT3	61
24344010	NOT3_FAS11786	NOT3	142
24344011	NOT3_FAS11786	NOT3	98
24344012	NOT3_FAS11786	NOT3	42
24344013	NOT3_FAS11786	NOT3	106
24344014	NOT3_FAS11786	NOT3	99
24344015	NOT3_FAS11786	NOT3	7
24344016	NOT3_FAS11786	NOT3	135
24344017	NOT3_FAS11786	NOT3	57
24344018	NOT3_FAS11786	NOT3	124
24344019	NOT3_FAS11786	NOT3	66
24344020	NOT3_FAS11786	NOT3	173
24344021	NOT3_FAS11786	NOT3	126
24344022	NOT3_FAS11786	NOT3	82
24344023	NOT3_FAS11786	NOT3	77
24344024	NOT3_FAS11786	NOT3	175
24344025	NOT3_FAS11786	NOT3	133
24344026	NOT3_FAS11786	NOT3	85
24344027	NOT3_FAS11786	NOT3	83
24344028	NOT3_FAS11786	NOT3	79
24344029	NOT3_FAS11786	NOT3	50
24344030	NOT3_FAS11786	NOT3	37
24344031	NOT3_FAS11786	NOT3	129
24344032	NOT3_FAS11786	NOT3	129
24344033	NOT3_FAS11786	NOT3	57
24344034	NOT3_FAS11786	NOT3	108
24344035	NOT3_FAS11786	NOT3	107
24344036	NOT3_FAS11786	NOT3	127
24344037	NOT3_FAS11786	NOT3	112
24344038	NOT3_FAS11786	NOT3	116
24344039	NOT3_FAS11786	NOT3	94
24344040	NOT3_FAS11786	NOT3	117
24344041	NOT3_FAS11786	NOT3	116
24344042	NOT3_FAS11786	NOT3	154
24344043	NOT3_FAS11786	NOT3	55
24344044	NOT3_FAS11786	NOT3	141
24344045	NOT3_FAS11786	NOT3	113
24344046	NOT3_FAS11786	NOT3	101
24344047	NOT3_FAS11786	NOT3	132
24344048	NOT3_FAS11786	NOT3	163
24344049	NOT3_FAS11786	NOT3	40
24344050	NOT3_FAS11786	NOT3	60
24344051	NOT3_FAS11786	NOT3	113
24344052	NOT3_FAS11786	NOT3	48
24344053	NOT3_FAS11786	NOT3	43
24344054	NOT3_FAS11786	NOT3	81
24344055	NOT3_FAS11786	NOT3	61
24344056	NOT3_FAS11786	NOT3	68
24344057	NOT3_FAS11786	NOT3	133
24344058	NOT3_FAS11786	NOT3	14
24344059	NOT3_FAS11786	NOT3	139
24344060	NOT3_FAS11786	NOT3	58
24344061	NOT3_FAS11786	NOT3	63
24344062	NOT3_FAS11786	NOT3	83
24344063	NOT3_FAS11786	NOT3	92
24344064	NOT3_FAS11786	NOT3	128
24344065	NOT3_FAS11786	NOT3	173
24344066	NOT3_FAS11786	NOT3	82
24344067	NOT3_FAS11786	NOT3	124
24344068	NOT3_FAS11786	NOT3	36
24344069	NOT3_FAS11786	NOT3	148
24344070	NOT3_FAS11786	NOT3	56
24344071	NOT3_FAS11786	NOT3	52
24344072	NOT3_FAS11786	NOT3	17
24344073	NOT3_FAS11786	NOT3	82
24344074	NOT3_FAS11786	NOT3	156
24344075	NOT3_FAS11786	NOT3	88
24344076	NOT3_FAS11786	NOT3	47
24344077	NOT3_FAS11786	NOT3	49
24344078	NOT3_FAS11786	NOT3	171
24344079	NOT3_FAS11786	NOT3	142
24344080	NOT3_FAS11786	NOT3	92
24344081	NOT3_FAS11786	NOT3	37
24344082	NOT3_FAS11786	NOT3	99
24344083	NOT3_FAS11786	NOT3	86
24344084	NOT3_FAS11786	NOT3	222
24344085	NOT3_FAS11786	NOT3	83
24344086	NOT3_FAS11786	NOT3	148
24344087	NOT3_FAS11786	NOT3	93
24344088	NOT3_FAS11786	NOT3	139
24344089	NOT3_FAS11786	NOT3	107
24344090	NOT3_FAS11786	NOT3	72
24344091	NOT3_FAS11786	NOT3	151
24344092	NOT3_FAS11786	NOT3	72
24344093	NOT3_FAS11786	NOT3	103
24344094	NOT3_FAS11786	NOT3	103
24344095	NOT3_FAS11786	NOT3	65
24344096	NOT3_FAS11786	NOT3	46
24344097	NOT3_FAS11786	NOT3	67
24344098	NOT3_FAS11786	NOT3	58
24344099	NOT3_FAS11786	NOT3	184
24344100	NOT3_FAS11786	NOT3	128
24344101	NOT3_FAS11786	NOT3	144
24344102	NOT3_FAS11786	NOT3	81
24344103	NOT3_FAS11786	NOT3	134
24344104	NOT3_FAS11786	NOT3	108
24344105	NOT3_FAS11786	NOT3	139
24344106	NOT3_FAS11786	NOT3	36
24344107	NOT3_FAS11786	NOT3	61
24344108	NOT3_FAS11786	NOT3	78
24344109	NOT3_FAS11786	NOT3	61
24344110	NOT3_FAS11786	NOT3	114
24344111	NOT3_FAS11786	NOT3	69
24344112	NOT3_FAS11786	NOT3	124
24344113	NOT3_FAS11786	NOT3	166
24344114	NOT3_FAS11786	NOT3	132
24344115	NOT3_FAS11786	NOT3	77
24344116	NOT3_FAS11786	NOT3	88
24344117	NOT3_FAS11786	NOT3	107
24344118	NOT3_FAS11786	NOT3	22
24344119	NOT3_FAS11786	NOT3	171
24344120	NOT3_FAS11786	NOT3	78
24344121	NOT3_FAS11786	NOT3	34
24344122	NOT3_FAS11786	NOT3	37
24344123	NOT3_FAS11786	NOT3	83
24344124	NOT3_FAS11786	NOT3	25
24344125	NOT3_FAS11786	NOT3	96
24344126	NOT3_FAS11786	NOT3	152
24344127	NOT3_FAS11786	NOT3	58
24344128	NOT3_FAS11786	NOT3	96
24344129	NOT3_FAS11786	NOT3	142
24344130	NOT3_FAS11786	NOT3	121
24344131	NOT3_FAS11786	NOT3	148
24344132	NOT3_FAS11786	NOT3	38
24344133	NOT3_FAS11786	NOT3	41
24344134	NOT3_FAS11786	NOT3	109
24344135	NOT3_FAS11786	NOT3	81
24344136	NOT3_FAS11786	NOT3	42
24344137	NOT3_FAS11786	NOT3	102
24344138	NOT3_FAS11786	NOT3	97
24344139	NOT3_FAS11786	NOT3	160
24344140	NOT3_FAS11786	NOT3	81
24344141	NOT3_FAS11786	NOT3	141
24344142	NOT3_FAS11786	NOT3	43
24344143	NOT3_FAS11786	NOT3	128
24344144	NOT3_FAS11786	NOT3	119
24344145	NOT3_FAS11786	NOT3	137
24344146	NOT3_FAS11786	NOT3	26
24344147	NOT3_FAS11786	NOT3	30
24344148	NOT3_FAS11786	NOT3	127
24344149	NOT3_FAS11786	NOT3	149
24344150	NOT3_FAS11786	NOT3	138
24344151	NOT3_FAS11786	NOT3	91
24344152	NOT3_FAS11786	NOT3	150
24344153	NOT3_FAS11786	NOT3	53
24344154	NOT3_FAS11786	NOT3	89
24344155	NOT3_FAS11786	NOT3	113
24344156	NOT3_FAS11786	NOT3	38
24344157	NOT3_FAS11786	NOT3	157
24344158	NOT3_FAS11786	NOT3	83
24344159	NOT3_FAS11786	NOT3	155
24344160	NOT3_FAS11786	NOT3	45
24344161	NOT3_FAS11786	NOT3	116
24344162	NOT3_FAS11786	NOT3	148
24344163	NOT3_FAS11786	NOT3	113
24344164	NOT3_FAS11786	NOT3	81
24344165	NOT3_FAS11786	NOT3	97
24344166	NOT3_FAS11786	NOT3	51
24344167	NOT3_FAS11786	NOT3	89
24344168	NOT3_FAS11786	NOT3	27
24344169	NOT3_FAS11786	NOT3	118
24344170	NOT3_FAS11786	NOT3	42
24344171	NOT3_FAS11786	NOT3	92
24344172	NOT3_FAS11786	NOT3	73
24344173	NOT3_FAS11786	NOT3	86
24344174	NOT3_FAS11786	NOT3	41
24344175	NOT3_FAS11786	NOT3	106
24344176	NOT3_FAS11786	NOT3	87
24344177	NOT3_FAS11786	NOT3	78
24344178	NOT3_FAS11786	NOT3	38
24344179	NOT3_FAS11786	NOT3	65
24344180	NOT3_FAS11786	NOT3	68
24344181	NOT3_FAS11786	NOT3	128
24344182	NOT3_FAS11786	NOT3	140
24344183	NOT3_FAS11786	NOT3	104
24344184	NOT3_FAS11786	NOT3	142
24344185	NOT3_FAS11786	NOT3	62
24344186	NOT3_FAS11786	NOT3	88
24344187	NOT3_FAS11786	NOT3	25
24344188	NOT3_FAS11786	NOT3	68
24344189	NOT3_FAS11786	NOT3	104
24344190	NOT3_FAS11786	NOT3	84
24344191	NOT3_FAS11786	NOT3	148
24344192	NOT3_FAS11786	NOT3	23
24344193	NOT3_FAS11786	NOT3	99
24344194	NOT3_FAS11786	NOT3	128
24344195	NOT3_FAS11786	NOT3	40
24344196	NOT3_FAS11786	NOT3	47
24344197	NOT3_FAS11786	NOT3	116
24344198	NOT3_FAS11786	NOT3	77
24344199	NOT3_FAS11786	NOT3	52
24344200	NOT3_FAS11786	NOT3	94
24344201	NOT3_FAS11786	NOT3	57
24344202	NOT3_FAS11786	NOT3	114
24344203	NOT3_FAS11786	NOT3	139
24344204	NOT3_FAS11786	NOT3	106
24344205	NOT3_FAS11786	NOT3	93
24344206	NOT3_FAS11786	NOT3	102
24344207	NOT3_FAS11786	NOT3	95
24344208	NOT3_FAS11786	NOT3	141
24344209	NOT3_FAS11786	NOT3	107
24344210	NOT3_FAS11786	NOT3	67
24344211	NOT3_FAS11786	NOT3	191
24344212	NOT3_FAS11786	NOT3	72
24344213	NOT3_FAS11786	NOT3	76
24344214	NOT3_FAS11786	NOT3	89
24344215	NOT3_FAS11786	NOT3	125
24344216	NOT3_FAS11786	NOT3	103
24344217	NOT3_FAS11786	NOT3	10
24344218	NOT3_FAS11786	NOT3	54
24344219	NOT3_FAS11786	NOT3	101
24344220	NOT3_FAS11786	NOT3	151
24344221	NOT3_FAS11786	NOT3	140
24344222	NOT3_FAS11786	NOT3	70
24344223	NOT3_FAS11786	NOT3	95
24344224	NOT3_FAS11786	NOT3	68
24344225	NOT3_FAS11786	NOT3	174
24344226	NOT3_FAS11786	NOT3	53
24344227	NOT3_FAS11786	NOT3	77
24344228	NOT3_FAS11786	NOT3	120
24344229	NOT3_FAS11786	NOT3	55
24344230	NOT3_FAS11786	NOT3	135
24344231	NOT3_FAS11786	NOT3	45
24344232	NOT3_FAS11786	NOT3	81
24344233	NOT3_FAS11786	NOT3	61
24344234	NOT3_FAS11786	NOT3	109
24344235	NOT3_FAS11786	NOT3	152
24344236	NOT3_FAS11786	NOT3	164
24344237	NOT3_FAS11786	NOT3	87
24344238	NOT3_FAS11786	NOT3	145
24344239	NOT3_FAS11786	NOT3	83
24344240	NOT3_FAS11786	NOT3	62
24344241	NOT3_FAS11786	NOT3	113
24344242	NOT3_FAS11786	NOT3	97
24344243	NOT3_FAS11786	NOT3	121
24344244	NOT3_FAS11786	NOT3	101
24344245	NOT3_FAS11786	NOT3	54
24344246	NOT3_FAS11786	NOT3	130
24344247	NOT3_FAS11786	NOT3	98
24344248	NOT3_FAS11786	NOT3	131
24344249	NOT3_FAS11786	NOT3	107
24344250	NOT3_FAS11786	NOT3	117
24344251	NOT3_FAS11786	NOT3	144
24344252	NOT3_FAS11786	NOT3	74
24344253	NOT3_FAS11786	NOT3	92
24344254	NOT3_FAS11786	NOT3	114
24344255	NOT3_FAS11786	NOT3	73
24344256	NOT3_FAS11786	NOT3	29
24344257	NOT3_FAS11786	NOT3	101
24344258	NOT3_FAS11786	NOT3	66
24344259	NOT3_FAS11786	NOT3	134
24344260	NOT3_FAS11786	NOT3	113
24344261	NOT3_FAS11786	NOT3	59
24344262	NOT3_FAS11786	NOT3	38
24344263	NOT3_FAS11786	NOT3	60
24344264	NOT3_FAS11786	NOT3	131
24344265	NOT3_FAS11786	NOT3	89
24344266	NOT3_FAS11786	NOT3	54
24344267	NOT3_FAS11786	NOT3	56
24344268	NOT3_FAS11786	NOT3	88
24344269	NOT3_FAS11786	NOT3	67
24344270	NOT3_FAS11786	NOT3	128
24344271	NOT3_FAS11786	NOT3	116
24344272	NOT3_FAS11786	NOT3	112
24344273	NOT3_FAS11786	NOT3	163
24344274	NOT3_FAS11786	NOT3	100
24344275	NOT3_FAS11786	NOT3	52
24344276	NOT3_FAS11786	NOT3	147
24344277	NOT3_FAS11786	NOT3	40
24344278	NOT3_FAS11786	NOT3	63
24344279	NOT3_FAS11786	NOT3	61
24344280	NOT3_FAS11786	NOT3	87
24344281	NOT3_FAS11786	NOT3	151
24344282	NOT3_FAS11786	NOT3	205
24344283	NOT3_FAS11786	NOT3	101
24344284	NOT3_FAS11786	NOT3	127
24344285	NOT3_FAS11786	NOT3	60
24344286	NOT3_FAS11786	NOT3	123
24344287	NOT3_FAS11786	NOT3	152
24344288	NOT3_FAS11786	NOT3	71
24344289	NOT3_FAS11786	NOT3	124
24344290	NOT3_FAS11786	NOT3	42
24344291	NOT3_FAS11786	NOT3	38
24344292	NOT3_FAS11786	NOT3	79
24344293	NOT3_FAS11786	NOT3	54
24344294	NOT3_FAS11786	NOT3	125
24344295	NOT3_FAS11786	NOT3	91
24344296	NOT3_FAS11786	NOT3	176
24344297	NOT3_FAS11786	NOT3	57
24344298	NOT3_FAS11786	NOT3	11
24344299	NOT3_FAS11786	NOT3	53
24344300	NOT3_FAS11786	NOT3	67
24344301	NOT3_FAS11786	NOT3	107
24344302	NOT3_FAS11786	NOT3	111
24344303	NOT3_FAS11786	NOT3	73
24344304	NOT3_FAS11786	NOT3	116
24344305	NOT3_FAS11786	NOT3	118
24344306	NOT3_FAS11786	NOT3	62
24344307	NOT3_FAS11786	NOT3	103
24344308	NOT3_FAS11786	NOT3	102
24344309	NOT3_FAS11786	NOT3	127
24344310	NOT3_FAS11786	NOT3	124
24344311	NOT3_FAS11786	NOT3	140
24344312	NOT3_FAS11786	NOT3	84
24344313	NOT3_FAS11786	NOT3	130
24344314	NOT3_FAS11786	NOT3	54
24344315	NOT3_FAS11786	NOT3	36
24344316	NOT3_FAS11786	NOT3	75
24344317	NOT3_FAS11786	NOT3	68
24344318	NOT3_FAS11786	NOT3	65
24344319	NOT3_FAS11786	NOT3	138
24344320	NOT3_FAS11786	NOT3	121
24344321	NOT3_FAS11786	NOT3	131
24344322	NOT3_FAS11786	NOT3	202
24344323	NOT3_FAS11786	NOT3	106
24344324	NOT3_FAS11786	NOT3	126
24344325	NOT3_FAS11786	NOT3	121
24344326	NOT3_FAS11786	NOT3	81
24344327	NOT3_FAS11786	NOT3	131
24344328	NOT3_FAS11786	NOT3	48
24344329	NOT3_FAS11786	NOT3	156
24344330	NOT3_FAS11786	NOT3	109
24344331	NOT3_FAS11786	NOT3	44
24344332	NOT3_FAS11786	NOT3	50
24344333	NOT3_FAS11786	NOT3	27
24344334	NOT3_FAS11786	NOT3	149
24344335	NOT3_FAS11786	NOT3	107
24344336	NOT3_FAS11786	NOT3	52
24344337	NOT3_FAS11786	NOT3	63
24344338	NOT3_FAS11786	NOT3	24
24344339	NOT3_FAS11786	NOT3	61
24344340	NOT3_FAS11786	NOT3	38
24344341	NOT3_FAS11786	NOT3	141
24344342	NOT3_FAS11786	NOT3	43
24344343	NOT3_FAS11786	NOT3	146
24344344	NOT3_FAS11786	NOT3	139
24344345	NOT3_FAS11786	NOT3	146
24344346	NOT3_FAS11786	NOT3	48
24344347	NOT3_FAS11786	NOT3	125
24344348	NOT3_FAS11786	NOT3	201
24344349	NOT3_FAS11786	NOT3	53
24344350	NOT3_FAS11786	NOT3	139
24344351	NOT3_FAS11786	NOT3	25
24344352	NOT3_FAS11786	NOT3	93
24344353	NOT3_FAS11786	NOT3	98
24344354	NOT3_FAS11786	NOT3	138
24344355	NOT3_FAS11786	NOT3	87
24344356	NOT3_FAS11786	NOT3	25
24344357	NOT3_FAS11786	NOT3	7
24344358	NOT3_FAS11786	NOT3	24
24344359	NOT3_FAS11786	NOT3	14
24344360	NOT3_FAS11786	NOT3	41
24344361	NOT3_FAS11786	NOT3	88
24344362	NOT3_FAS11786	NOT3	80
24344363	NOT3_FAS11786	NOT3	89
24344364	NOT3_FAS11786	NOT3	45
24344365	NOT3_FAS11786	NOT3	108
24344366	NOT3_FAS11786	NOT3	69
24344367	NOT3_FAS11786	NOT3	109
24344368	NOT3_FAS11786	NOT3	112
24344369	NOT3_FAS11786	NOT3	68
24344370	NOT3_FAS11786	NOT3	58
24344371	NOT3_FAS11786	NOT3	149
24344372	NOT3_FAS11786	NOT3	108
24344373	NOT3_FAS11786	NOT3	129
24344374	NOT3_FAS11786	NOT3	185
24344375	NOT3_FAS11786	NOT3	89
24344376	NOT3_FAS11786	NOT3	70
24344377	NOT3_FAS11786	NOT3	127
24344378	NOT3_FAS11786	NOT3	106
24344379	NOT3_FAS11786	NOT3	103
24344380	NOT3_FAS11786	NOT3	72
24344381	NOT3_FAS11786	NOT3	52
24344382	NOT3_FAS11786	NOT3	120
24344383	NOT3_FAS11786	NOT3	63
24344384	NOT3_FAS11786	NOT3	143
24344385	NOT3_FAS11786	NOT3	80
24344386	NOT3_FAS11786	NOT3	53
24344387	NOT3_FAS11786	NOT3	109
24344388	NOT3_FAS11786	NOT3	129
24344389	NOT3_FAS11786	NOT3	124
24344390	NOT3_FAS11786	NOT3	52
24344391	NOT3_FAS11786	NOT3	116
24344392	NOT3_FAS11786	NOT3	140
24344393	NOT3_FAS11786	NOT3	74
24344394	NOT3_FAS11786	NOT3	96
24344395	NOT3_FAS11786	NOT3	81
24344396	NOT3_FAS11786	NOT3	140
24344397	NOT3_FAS11786	NOT3	92
24344398	NOT3_FAS11786	NOT3	111
24344399	NOT3_FAS11786	NOT3	124
24344400	NOT3_FAS11786	NOT3	88
24344401	NOT3_FAS11786	NOT3	136
24344402	NOT3_FAS11786	NOT3	104
24344403	NOT3_FAS11786	NOT3	68
24344404	NOT3_FAS11786	NOT3	97
24344405	NOT3_FAS11786	NOT3	29
24344406	NOT3_FAS11786	NOT3	69
24344407	NOT3_FAS11786	NOT3	163
24344408	NOT3_FAS11786	NOT3	115
24344409	NOT3_FAS11786	NOT3	147
24344410	NOT3_FAS11786	NOT3	79
24344411	NOT3_FAS11786	NOT3	154
24344412	NOT3_FAS11786	NOT3	120
24344413	NOT3_FAS11786	NOT3	165
24344414	NOT3_FAS11786	NOT3	60
24344415	NOT3_FAS11786	NOT3	116
24344416	NOT3_FAS11786	NOT3	154
24344417	NOT3_FAS11786	NOT3	64
24344418	NOT3_FAS11786	NOT3	94
24344419	NOT3_FAS11786	NOT3	135
24344420	NOT3_FAS11786	NOT3	39
24344421	NOT3_FAS11786	NOT3	95
24344422	NOT3_FAS11786	NOT3	12
24344423	NOT3_FAS11786	NOT3	149
24344424	NOT3_FAS11786	NOT3	26
24344425	NOT3_FAS11786	NOT3	114
24344426	NOT3_FAS11786	NOT3	63
24344427	NOT3_FAS11786	NOT3	91
24344428	NOT3_FAS11786	NOT3	127
24344429	NOT3_FAS11786	NOT3	194
24344430	NOT3_FAS11786	NOT3	140
24344431	NOT3_FAS11786	NOT3	101
24344432	NOT3_FAS11786	NOT3	48
24344433	NOT3_FAS11786	NOT3	44
24344434	NOT3_FAS11786	NOT3	90
24344435	NOT3_FAS11786	NOT3	13
24344436	NOT3_FAS11786	NOT3	89
24344437	NOT3_FAS11786	NOT3	73
24344438	NOT3_FAS11786	NOT3	32
24344439	NOT3_FAS11786	NOT3	163
24344440	NOT3_FAS11786	NOT3	130
24344441	NOT3_FAS11786	NOT3	63
24344442	NOT3_FAS11786	NOT3	48
24344443	NOT3_FAS11786	NOT3	152
24344444	NOT3_FAS11786	NOT3	71
24344445	NOT3_FAS11786	NOT3	27
24344446	NOT3_FAS11786	NOT3	78
24344447	NOT3_FAS11786	NOT3	107
24344448	NOT3_FAS11786	NOT3	48
24344449	NOT3_FAS11786	NOT3	17
24344450	NOT3_FAS11786	NOT3	85
24344451	NOT3_FAS11786	NOT3	134
24344452	NOT3_FAS11786	NOT3	87
24344453	NOT3_FAS11786	NOT3	43
24344454	NOT3_FAS11786	NOT3	83
24344455	NOT3_FAS11786	NOT3	149
24344456	NOT3_FAS11786	NOT3	65
24344457	NOT3_FAS11786	NOT3	51
24344458	NOT3_FAS11786	NOT3	54
24344459	NOT3_FAS11786	NOT3	108
24344460	NOT3_FAS11786	NOT3	110
24344461	NOT3_FAS11786	NOT3	101
24344462	NOT3_FAS11786	NOT3	79
24344463	NOT3_FAS11786	NOT3	129
24344464	NOT3_FAS11786	NOT3	61
24344465	NOT3_FAS11786	NOT3	31
24344466	NOT3_FAS11786	NOT3	112
24344467	NOT3_FAS11786	NOT3	82
24344468	NOT3_FAS11786	NOT3	135
24344469	NOT3_FAS11786	NOT3	145
24344470	NOT3_FAS11786	NOT3	67
24344471	NOT3_FAS11786	NOT3	32
24344472	NOT3_FAS11786	NOT3	161
24344473	NOT3_FAS11786	NOT3	102
24344474	NOT3_FAS11786	NOT3	69
24344475	NOT3_FAS11786	NOT3	112
24344476	NOT3_FAS11786	NOT3	111
24344477	NOT3_FAS11786	NOT3	116
24344478	NOT3_FAS11786	NOT3	156
24344479	NOT3_FAS11786	NOT3	128
24344480	NOT3_FAS11786	NOT3	90
24344481	NOT3_FAS11786	NOT3	84
24344482	NOT3_FAS11786	NOT3	156
24344483	NOT3_FAS11786	NOT3	72
24344484	NOT3_FAS11786	NOT3	35
24344485	NOT3_FAS11786	NOT3	108
24344486	NOT3_FAS11786	NOT3	42
24344487	NOT3_FAS11786	NOT3	149
24344488	NOT3_FAS11786	NOT3	89
24344489	NOT3_FAS11786	NOT3	79
24344490	NOT3_FAS11786	NOT3	79
24344491	NOT3_FAS11786	NOT3	98
24344492	NOT3_FAS11786	NOT3	77
24344493	NOT3_FAS11786	NOT3	97
24344494	NOT3_FAS11786	NOT3	15
24344495	NOT3_FAS11786	NOT3	72
24344496	NOT3_FAS11786	NOT3	71
24344497	NOT3_FAS11786	NOT3	31
24344498	NOT3_FAS11786	NOT3	102
24344499	NOT3_FAS11786	NOT3	59
24344500	NOT3_FAS11786	NOT3	58
24344501	NOT3_FAS11786	NOT3	115
24344502	NOT3_FAS11786	NOT3	94
24344503	NOT3_FAS11786	NOT3	76
24344504	NOT3_FAS11786	NOT3	122
24344505	NOT3_FAS11786	NOT3	72
24344506	NOT3_FAS11786	NOT3	85
24344507	NOT3_FAS11786	NOT3	175
24344508	NOT3_FAS11786	NOT3	36
24344509	NOT3_FAS11786	NOT3	31
24344510	NOT3_FAS11786	NOT3	86
24344511	NOT3_FAS11786	NOT3	113
24344512	NOT3_FAS11786	NOT3	92
24344513	NOT3_FAS11786	NOT3	64
24344514	NOT3_FAS11786	NOT3	143
24344515	NOT3_FAS11786	NOT3	89
24344516	NOT3_FAS11786	NOT3	133
24344517	NOT3_FAS11786	NOT3	60
24344518	NOT3_FAS11786	NOT3	121
24344519	NOT3_FAS11786	NOT3	41
24344520	NOT3_FAS11786	NOT3	149
24344521	NOT3_FAS11786	NOT3	106
24344522	NOT3_FAS11786	NOT3	105
24344523	NOT3_FAS11786	NOT3	98
24344524	NOT3_FAS11786	NOT3	71
24344525	NOT3_FAS11786	NOT3	155
24344526	NOT3_FAS11786	NOT3	35
24344527	NOT3_FAS11786	NOT3	9
24344528	NOT3_FAS11786	NOT3	92
24344529	NOT3_FAS11786	NOT3	43
24344530	NOT3_FAS11786	NOT3	89
24344531	NOT3_FAS11786	NOT3	102
24344532	NOT3_FAS11786	NOT3	125
24344533	NOT3_FAS11786	NOT3	180
24344534	NOT3_FAS11786	NOT3	77
24344535	NOT3_FAS11786	NOT3	150
24344536	NOT3_FAS11786	NOT3	52
24344537	NOT3_FAS11786	NOT3	133
24344538	NOT3_FAS11786	NOT3	32
24344539	NOT3_FAS11786	NOT3	94
24344540	NOT3_FAS11786	NOT3	50
24344541	NOT3_FAS11786	NOT3	122
24344542	NOT3_FAS11786	NOT3	51
24344543	NOT3_FAS11786	NOT3	65
24344544	NOT3_FAS11786	NOT3	144
24344545	NOT3_FAS11786	NOT3	118
24344546	NOT3_FAS11786	NOT3	139
24344547	NOT3_FAS11786	NOT3	8
24344548	NOT3_FAS11786	NOT3	163
24344549	NOT3_FAS11786	NOT3	95
24344550	NOT3_FAS11786	NOT3	153
24344551	NOT3_FAS11786	NOT3	102
24344552	NOT3_FAS11786	NOT3	137
24344553	NOT3_FAS11786	NOT3	77
24344554	NOT3_FAS11786	NOT3	57
24344555	NOT3_FAS11786	NOT3	73
24344556	NOT3_FAS11786	NOT3	89
24344557	NOT3_FAS11786	NOT3	86
24344558	NOT3_FAS11786	NOT3	131
24344559	NOT3_FAS11786	NOT3	106
24344560	NOT3_FAS11786	NOT3	126
24344561	NOT3_FAS11786	NOT3	64
24344562	NOT3_FAS11786	NOT3	109
24344563	NOT3_FAS11786	NOT3	46
24344564	NOT3_FAS11786	NOT3	42
24344565	NOT3_FAS11786	NOT3	60
24344566	NOT3_FAS11786	NOT3	85
24344567	NOT3_FAS11786	NOT3	23
24344568	NOT3_FAS11786	NOT3	8
24344569	NOT3_FAS11786	NOT3	138
24344570	NOT3_FAS11786	NOT3	93
24344571	NOT3_FAS11786	NOT3	49
24344572	NOT3_FAS11786	NOT3	135
24344573	NOT3_FAS11786	NOT3	244
24344574	NOT3_FAS11786	NOT3	229
24344575	NOT3_FAS11786	NOT3	147
24344576	NOT3_FAS11786	NOT3	141
24344577	NOT3_FAS11786	NOT3	143
24344578	NOT3_FAS11786	NOT3	108
24344579	NOT3_FAS11786	NOT3	203
24344580	NOT3_FAS11786	NOT3	268
24344581	NOT3_FAS11786	NOT3	117
24344582	NOT3_FAS11786	NOT3	195
24344583	NOT3_FAS11786	NOT3	98
24344584	NOT3_FAS11786	NOT3	208
24344585	NOT3_FAS11786	NOT3	137
24344586	NOT3_FAS11786	NOT3	179
24344587	NOT3_FAS11786	NOT3	117
24344588	NOT3_FAS11786	NOT3	87
24344589	NOT3_FAS11786	NOT3	49
24344590	NOT3_FAS11786	NOT3	135
24344591	NOT3_FAS11786	NOT3	108
24344592	NOT3_FAS11786	NOT3	117
24344593	NOT3_FAS11786	NOT3	195
24344594	NOT3_FAS11786	NOT3	208
24344595	NOT3_FAS11786	NOT3	137
24344596	NOT3_FAS11786	NOT3	91
24344597	NOT3_FAS11786	NOT3	179
24344598	NOT3_FAS11786	NOT3	117
24344599	NOT3_FAS11786	NOT3	87
24344600	NOT3_FAS11786	NOT3	117
24344601	NOT3_FAS11786	NOT3	195
24344602	NOT3_FAS11786	NOT3	98
24344603	NOT3_FAS11786	NOT3	208
24344604	NOT3_FAS11786	NOT3	137
24344605	NOT3_FAS11786	NOT3	179
24344606	NOT3_FAS11786	NOT3	117
24344607	NOT3_FAS11786	NOT3	195
24344608	NOT3_FAS11786	NOT3	98
24344609	NOT3_FAS11786	NOT3	208
24344610	NOT3_FAS11786	NOT3	137
24344611	NOT3_FAS11786	NOT3	91
24344612	NOT3_FAS11786	NOT3	179
24344613	NOT3_FAS11786	NOT3	244
24344614	NOT3_FAS11786	NOT3	229
24344615	NOT3_FAS11786	NOT3	147
24344616	NOT3_FAS11786	NOT3	141
24344617	NOT3_FAS11786	NOT3	143
24344618	NOT3_FAS11786	NOT3	108
24344619	NOT3_FAS11786	NOT3	117
24344620	NOT3_FAS11786	NOT3	195
24344621	NOT3_FAS11786	NOT3	98
24344622	NOT3_FAS11786	NOT3	208
24344623	NOT3_FAS11786	NOT3	91
24344624	NOT3_FAS11786	NOT3	179
24344625	NOT3_FAS11786	NOT3	195
24344626	NOT3_FAS11786	NOT3	83
24344627	NOT3_FAS11786	NOT3	208
24344628	NOT3_FAS11786	NOT3	179
24344629	NOT3_FAS11786	NOT3	117
24344630	NOT3_FAS11786	NOT3	83
24344631	NOT3_FAS11786	NOT3	98
24344632	NOT3_FAS11786	NOT3	83
24344633	NOT3_FAS11786	NOT3	91
24344634	NOT3_FAS11786	NOT3	49
24344635	NOT3_FAS11786	NOT3	135
24344636	NOT3_FAS11786	NOT3	244
24344637	NOT3_FAS11786	NOT3	229
24344638	NOT3_FAS11786	NOT3	147
24344639	NOT3_FAS11786	NOT3	141
24344640	NOT3_FAS11786	NOT3	143
24344641	NOT3_FAS11786	NOT3	108
24344642	NOT3_FAS11786	NOT3	203
24344643	NOT3_FAS11786	NOT3	83
24344644	NOT3_FAS11786	NOT3	98
24344645	NOT3_FAS11786	NOT3	49
24344646	NOT3_FAS11786	NOT3	135
24344647	NOT3_FAS11786	NOT3	147
24344648	NOT3_FAS11786	NOT3	141
24344649	NOT3_FAS11786	NOT3	143
24344650	NOT3_FAS11786	NOT3	108
24344651	NOT3_FAS11786	NOT3	203
24344652	NOT3_FAS11786	NOT3	49
24344653	NOT3_FAS11786	NOT3	135
24344654	NOT3_FAS11786	NOT3	244
24344655	NOT3_FAS11786	NOT3	137
24344656	NOT3_FAS11786	NOT3	49
24344657	NOT3_FAS11786	NOT3	135
24344658	NOT3_FAS11786	NOT3	244
24344659	NOT3_FAS11786	NOT3	229
24344660	NOT3_FAS11786	NOT3	147
24344661	NOT3_FAS11786	NOT3	141
24344662	NOT3_FAS11786	NOT3	143
24344663	NOT3_FAS11786	NOT3	108
24344664	NOT3_FAS11786	NOT3	203
24344665	NOT3_FAS11786	NOT3	83
24344666	NOT3_FAS11786	NOT3	137
24344667	NOT3_FAS11786	NOT3	91
24344668	NOT3_FAS11786	NOT3	143
24344669	NOT3_FAS11786	NOT3	203
24344670	NOT3_FAS11786	NOT3	268
24344671	NOT3_FAS11786	NOT3	83
24344672	NOT3_FAS11786	NOT3	203
24344673	NOT3_FAS11786	NOT3	268
24344674	NOT3_FAS11786	NOT3	229
24344675	NOT3_FAS11786	NOT3	147
24344676	NOT3_FAS11786	NOT3	141
24344677	NOT3_FAS11786	NOT3	268
24344678	NOT3_FAS11786	NOT3	268
24344679	NOT3_FAS11786	NOT3	244
24344680	NOT3_FAS11786	NOT3	229
24344681	NOT3_FAS11786	NOT3	268
24344682	NOT3_FAS11786	NOT3	91
24344683	NOT3_FAS11786	NOT3	215
24344684	NOT3_FAS11786	NOT3	246
24344685	NOT3_FAS11786	NOT3	215
24344686	NOT3_FAS11786	NOT3	244
24344687	NOT3_FAS11786	NOT3	73
24344688	NOT3_FAS11786	NOT3	88
24344689	NOT3_FAS11786	NOT3	98
24344690	NOT3_FAS11786	NOT3	88
24344691	NOT3_FAS11786	NOT3	90
24344692	NOT3_FAS11786	NOT3	123
24344693	NOT3_FAS11786	NOT3	247
24344694	NOT3_FAS11786	NOT3	95
24344695	NOT3_FAS11786	NOT3	76
24344696	NOT3_FAS11786	NOT3	141
24344697	NOT3_FAS11786	NOT3	125
24344698	NOT3_FAS11786	NOT3	55
24344699	NOT3_FAS11786	NOT3	75
24344700	NOT3_FAS11786	NOT3	98
24344701	NOT3_FAS11786	NOT3	184
24344702	NOT3_FAS11786	NOT3	76
24344703	NOT3_FAS11786	NOT3	95
24344704	NOT3_FAS11786	NOT3	88
24344705	NOT3_FAS11786	NOT3	90
24344706	NOT3_FAS11786	NOT3	123
24344707	NOT3_FAS11786	NOT3	247
24344708	NOT3_FAS11786	NOT3	141
24344709	NOT3_FAS11786	NOT3	125
24344710	NOT3_FAS11786	NOT3	55
24344711	NOT3_FAS11786	NOT3	75
24344712	NOT3_FAS11786	NOT3	98
24344713	NOT3_FAS11786	NOT3	184
24344714	NOT3_FAS11786	NOT3	76
24344715	NOT3_FAS11786	NOT3	95
24344716	NOT3_FAS11786	NOT3	88
24344717	NOT3_FAS11786	NOT3	90
24344718	NOT3_FAS11786	NOT3	123
24344719	NOT3_FAS11786	NOT3	141
24344720	NOT3_FAS11786	NOT3	125
24344721	NOT3_FAS11786	NOT3	55
24344722	NOT3_FAS11786	NOT3	75
24344723	NOT3_FAS11786	NOT3	98
24344724	NOT3_FAS11786	NOT3	144
24344725	NOT3_FAS11786	NOT3	72
24344726	NOT3_FAS11786	NOT3	158
24344727	NOT3_FAS11786	NOT3	72
24344728	NOT3_FAS11786	NOT3	144
24344729	NOT3_FAS11786	NOT3	158
24344730	NOT3_FAS11786	NOT3	76
24344731	NOT3_FAS11786	NOT3	55
24344732	NOT3_FAS11786	NOT3	199
24344733	NOT3_FAS11786	NOT3	199
24344734	NOT3_FAS11786	NOT3	121
24344735	NOT3_FAS11786	NOT3	96
24344736	NOT3_FAS11786	NOT3	118
24344737	NOT3_FAS11786	NOT3	112
24344738	NOT3_FAS11786	NOT3	89
24344739	NOT3_FAS11786	NOT3	169
24344740	NOT3_FAS11786	NOT3	113
24344741	NOT3_FAS11786	NOT3	115
24344742	NOT3_FAS11786	NOT3	42
24344743	NOT3_FAS11786	NOT3	81
24344744	NOT3_FAS11786	NOT3	96
24344745	NOT3_FAS11786	NOT3	151
24344746	NOT3_FAS11786	NOT3	51
24344747	NOT3_FAS11786	NOT3	92
24344748	NOT3_FAS11786	NOT3	151
24344749	NOT3_FAS11786	NOT3	47
24344750	NOT3_FAS11786	NOT3	115
24344751	NOT3_FAS11786	NOT3	38
24344752	NOT3_FAS11786	NOT3	359
24344753	NOT3_FAS11786	NOT3	17
24344754	NOT3_FAS11786	NOT3	27
24344755	NOT3_FAS11786	NOT3	192
24344756	NOT3_FAS11786	NOT3	57
24344757	NOT3_FAS11786	NOT3	242
24344758	NOT3_FAS11786	NOT3	320
24344759	NOT3_FAS11786	NOT3	86
24344760	NOT3_FAS11786	NOT3	88
24344761	NOT3_FAS11786	NOT3	114
24344762	NOT3_FAS11786	NOT3	132
24344763	NOT3_FAS11786	NOT3	267
24344764	NOT3_FAS11786	NOT3	133
24344765	NOT3_FAS11786	NOT3	103
24344766	NOT3_FAS11786	NOT3	159
24344767	NOT3_FAS11786	NOT3	171
24344768	NOT3_FAS11786	NOT3	108
24344769	NOT3_FAS11786	NOT3	122
24344770	NOT3_FAS11786	NOT3	114
24344771	NOT3_FAS11786	NOT3	92
24344772	NOT3_FAS11786	NOT3	202
24344773	NOT3_FAS11786	NOT3	232
24344774	NOT3_FAS11786	NOT3	270
24344775	NOT3_FAS11786	NOT3	121
24344776	NOT3_FAS11786	NOT3	142
24344777	NOT3_FAS11786	NOT3	123
24344778	NOT3_FAS11786	NOT3	170
24344779	NOT3_FAS11786	NOT3	57
24344780	NOT3_FAS11786	NOT3	152
24344781	NOT3_FAS11786	NOT3	207
24344782	NOT3_FAS11786	NOT3	202
24344783	NOT3_FAS11786	NOT3	101
24344784	NOT3_FAS11786	NOT3	243
24344785	NOT3_FAS11786	NOT3	320
24344786	NOT3_FAS11786	NOT3	242
24344787	NOT3_FAS11786	NOT3	323
24344788	NOT3_FAS11786	NOT3	86
24344789	NOT3_FAS11786	NOT3	88
24344790	NOT3_FAS11786	NOT3	114
24344791	NOT3_FAS11786	NOT3	148
24344792	NOT3_FAS11786	NOT3	132
24344793	NOT3_FAS11786	NOT3	267
24344794	NOT3_FAS11786	NOT3	133
24344795	NOT3_FAS11786	NOT3	103
24344796	NOT3_FAS11786	NOT3	159
24344797	NOT3_FAS11786	NOT3	171
24344798	NOT3_FAS11786	NOT3	108
24344799	NOT3_FAS11786	NOT3	122
24344800	NOT3_FAS11786	NOT3	114
24344801	NOT3_FAS11786	NOT3	92
24344802	NOT3_FAS11786	NOT3	202
24344803	NOT3_FAS11786	NOT3	232
24344804	NOT3_FAS11786	NOT3	270
24344805	NOT3_FAS11786	NOT3	140
24344806	NOT3_FAS11786	NOT3	81
24344807	NOT3_FAS11786	NOT3	96
24344808	NOT3_FAS11786	NOT3	58
24344809	NOT3_FAS11786	NOT3	149
24344810	NOT3_FAS11786	NOT3	220
24344811	NOT3_FAS11786	NOT3	21
24344812	NOT3_FAS11786	NOT3	113
24344813	NOT3_FAS11786	NOT3	203
24344814	NOT3_FAS11786	NOT3	136
24344815	NOT3_FAS11786	NOT3	164
24344816	NOT3_FAS11786	NOT3	105
24344817	NOT3_FAS11786	NOT3	107
24344818	NOT3_FAS11786	NOT3	40
24344819	NOT3_FAS11786	NOT3	171
24344820	NOT3_FAS11786	NOT3	155
24344821	NOT3_FAS11786	NOT3	69
24344822	NOT3_FAS11786	NOT3	152
24344823	NOT3_FAS11786	NOT3	179
24344824	NOT3_FAS11786	NOT3	98
24344825	NOT3_FAS11786	NOT3	69
24344826	NOT3_FAS11786	NOT3	148
24344827	NOT3_FAS11786	NOT3	93
24344828	NOT3_FAS11786	NOT3	152
24344829	NOT3_FAS11786	NOT3	110
24344830	NOT3_FAS11786	NOT3	172
24344831	NOT3_FAS11786	NOT3	143
24344832	NOT3_FAS11786	NOT3	81
24344833	NOT3_FAS11786	NOT3	76
24344834	NOT3_FAS11786	NOT3	73
24344835	NOT3_FAS11786	NOT3	179
24344836	NOT3_FAS11786	NOT3	35
24344837	NOT3_FAS11786	NOT3	91
24344838	NOT3_FAS11786	NOT3	60
24344839	NOT3_FAS11786	NOT3	61
24344840	NOT3_FAS11786	NOT3	109
24344841	NOT3_FAS11786	NOT3	38
24344842	NOT3_FAS11786	NOT3	133
24344843	NOT3_FAS11786	NOT3	108
24344844	NOT3_FAS11786	NOT3	88
24344845	NOT3_FAS11786	NOT3	154
24344846	NOT3_FAS11786	NOT3	103
24344847	NOT3_FAS11786	NOT3	245
24344848	NOT3_FAS11786	NOT3	215
24344849	NOT3_FAS11786	NOT3	134
24344850	NOT3_FAS11786	NOT3	8
24344851	NOT3_FAS11786	NOT3	52
24344852	NOT3_FAS11786	NOT3	118
24344853	NOT3_FAS11786	NOT3	140
24344854	NOT3_FAS11786	NOT3	75
24344855	NOT3_FAS11786	NOT3	114
24344856	NOT3_FAS11786	NOT3	86
24344857	NOT3_FAS11786	NOT3	96
24344858	NOT3_FAS11786	NOT3	95
24344859	NOT3_FAS11786	NOT3	206
24344860	NOT3_FAS11786	NOT3	207
24344861	NOT3_FAS11786	NOT3	218
24344862	NOT3_FAS11786	NOT3	217
24344863	NOT3_FAS11786	NOT3	202
24344864	NOT3_FAS11786	NOT3	188
24344865	NOT3_FAS11786	NOT3	234
24344866	NOT3_FAS11786	NOT3	160
24344867	NOT3_FAS11786	NOT3	190
24344868	NOT3_FAS11786	NOT3	119
24344869	NOT3_FAS11786	NOT3	299
24344870	NOT3_FAS11786	NOT3	168
24344871	NOT3_FAS11786	NOT3	151
24344872	NOT3_FAS11786	NOT3	16
24344873	NOT3_FAS11786	NOT3	80
24344874	NOT3_FAS11786	NOT3	134
24344875	NOT3_FAS11786	NOT3	109
24344876	NOT3_FAS11786	NOT3	97
24344877	NOT3_FAS11786	NOT3	117
24344878	NOT3_FAS11786	NOT3	117
24344879	NOT3_FAS11786	NOT3	61
24344880	NOT3_FAS11786	NOT3	175
24344881	NOT3_FAS11786	NOT3	52
24344882	NOT3_FAS11786	NOT3	134
24344883	NOT3_FAS11786	NOT3	179
24344884	NOT3_FAS11786	NOT3	110
24344885	NOT3_FAS11786	NOT3	68
24344886	NOT3_FAS11786	NOT3	49
24344887	NOT3_FAS11786	NOT3	170
24344888	NOT3_FAS11786	NOT3	96
24344889	NOT3_FAS11786	NOT3	156
24344890	NOT3_FAS11786	NOT3	77
24344891	NOT3_FAS11786	NOT3	12
24344892	NOT3_FAS11786	NOT3	142
24344893	NOT3_FAS11786	NOT3	166
24344894	NOT3_FAS11786	NOT3	70
24344895	NOT3_FAS11786	NOT3	50
24344896	NOT3_FAS11786	NOT3	125
24344897	NOT3_FAS11786	NOT3	155
24344898	NOT3_FAS11786	NOT3	61
24344899	NOT3_FAS11786	NOT3	75
24344900	NOT3_FAS11786	NOT3	185
24344901	NOT3_FAS11786	NOT3	48
24344902	NOT3_FAS11786	NOT3	155
24344903	NOT3_FAS11786	NOT3	188
24344904	NOT3_FAS11786	NOT3	115
24344905	NOT3_FAS11786	NOT3	44
24344906	NOT3_FAS11786	NOT3	92
24344907	NOT3_FAS11786	NOT3	142
24344908	NOT3_FAS11786	NOT3	107
24344909	NOT3_FAS11786	NOT3	234
24344910	NOT3_FAS11786	NOT3	176
24344911	NOT3_FAS11786	NOT3	78
24344912	NOT3_FAS11786	NOT3	151
24344913	NOT3_FAS11786	NOT3	95
24344914	NOT3_FAS11786	NOT3	146
24344915	NOT3_FAS11786	NOT3	200
24344916	NOT3_FAS11786	NOT3	136
24344917	NOT3_FAS11786	NOT3	133
24344918	NOT3_FAS11786	NOT3	170
24344919	NOT3_FAS11786	NOT3	163
24344920	NOT3_FAS11786	NOT3	63
24344921	NOT3_FAS11786	NOT3	105
24344922	NOT3_FAS11786	NOT3	62
24344923	NOT3_FAS11786	NOT3	147
24344924	NOT3_FAS11786	NOT3	67
24344925	NOT3_FAS11786	NOT3	197
24344926	NOT3_FAS11786	NOT3	208
24344927	NOT3_FAS11786	NOT3	91
24344928	NOT3_FAS11786	NOT3	85
24344929	NOT3_FAS11786	NOT3	128
24344930	NOT3_FAS11786	NOT3	79
24344931	NOT3_FAS11786	NOT3	100
24344932	NOT3_FAS11786	NOT3	271
24344933	NOT3_FAS11786	NOT3	107
24344934	NOT3_FAS11786	NOT3	106
24344935	NOT3_FAS11786	NOT3	162
24344936	NOT3_FAS11786	NOT3	109
24344937	NOT3_FAS11786	NOT3	101
24344938	NOT3_FAS11786	NOT3	157
24344939	NOT3_FAS11786	NOT3	40
24344940	NOT3_FAS11786	NOT3	139
24344941	NOT3_FAS11786	NOT3	49
24344942	NOT3_FAS11786	NOT3	21
24344943	NOT3_FAS11786	NOT3	81
24344944	NOT3_FAS11786	NOT3	149
24344945	NOT3_FAS11786	NOT3	96
24344946	NOT3_FAS11786	NOT3	220
24344947	NOT3_FAS11786	NOT3	140
24344948	NOT3_FAS11786	NOT3	58
24344949	NOT3_FAS11786	NOT3	113
24344950	NOT3_FAS11786	NOT3	203
24344951	NOT3_FAS11786	NOT3	164
24344952	NOT3_FAS11786	NOT3	105
24344953	NOT3_FAS11786	NOT3	40
24344954	NOT3_FAS11786	NOT3	171
24344955	NOT3_FAS11786	NOT3	155
24344956	NOT3_FAS11786	NOT3	69
24344957	NOT3_FAS11786	NOT3	152
24344958	NOT3_FAS11786	NOT3	179
24344959	NOT3_FAS11786	NOT3	98
24344960	NOT3_FAS11786	NOT3	69
24344961	NOT3_FAS11786	NOT3	148
24344962	NOT3_FAS11786	NOT3	93
24344963	NOT3_FAS11786	NOT3	152
24344964	NOT3_FAS11786	NOT3	110
24344965	NOT3_FAS11786	NOT3	172
24344966	NOT3_FAS11786	NOT3	143
24344967	NOT3_FAS11786	NOT3	81
24344968	NOT3_FAS11786	NOT3	76
24344969	NOT3_FAS11786	NOT3	73
24344970	NOT3_FAS11786	NOT3	179
24344971	NOT3_FAS11786	NOT3	35
24344972	NOT3_FAS11786	NOT3	91
24344973	NOT3_FAS11786	NOT3	60
24344974	NOT3_FAS11786	NOT3	61
24344975	NOT3_FAS11786	NOT3	109
24344976	NOT3_FAS11786	NOT3	38
24344977	NOT3_FAS11786	NOT3	133
24344978	NOT3_FAS11786	NOT3	108
24344979	NOT3_FAS11786	NOT3	88
24344980	NOT3_FAS11786	NOT3	163
24344981	NOT3_FAS11786	NOT3	188
24344982	NOT3_FAS11786	NOT3	163
24344983	NOT3_FAS11786	NOT3	8
24344984	NOT3_FAS11786	NOT3	163
24344985	NOT3_FAS11786	NOT3	91
24344986	NOT3_FAS11786	NOT3	165
24344987	NOT3_FAS11786	NOT3	120
24344988	NOT3_FAS11786	NOT3	135
24344989	NOT3_FAS11786	NOT3	30
24344990	NOT3_FAS11786	NOT3	115
24344991	NOT3_FAS11786	NOT3	90
24344992	NOT3_FAS11786	NOT3	136
24344993	NOT3_FAS11786	NOT3	123
24344994	NOT3_FAS11786	NOT3	108
24344995	NOT3_FAS11786	NOT3	72
24344996	NOT3_FAS11786	NOT3	97
24344997	NOT3_FAS11786	NOT3	72
24344998	NOT3_FAS11786	NOT3	164
24344999	NOT3_FAS11786	NOT3	131
24345000	NOT3_FAS11786	NOT3	95
24345001	NOT3_FAS11786	NOT3	48
24345002	NOT3_FAS11786	NOT3	67
24345003	NOT3_FAS11786	NOT3	79
24345004	NOT3_FAS11786	NOT3	85
24345005	NOT3_FAS11786	NOT3	44
24345006	NOT3_FAS11786	NOT3	73
24345007	NOT3_FAS11786	NOT3	99
24345008	NOT3_FAS11786	NOT3	76
24345009	NOT3_FAS11786	NOT3	88
24345010	NOT3_FAS11786	NOT3	182
24345011	NOT3_FAS11786	NOT3	239
24345012	NOT3_FAS11786	NOT3	234
24345013	NOT3_FAS11786	NOT3	205
24345014	NOT3_FAS11786	NOT3	174
24345015	NOT3_FAS11786	NOT3	154
24345016	NOT3_FAS11786	NOT3	202
24345017	NOT3_FAS11786	NOT3	132
24345018	NOT3_FAS11786	NOT3	191
24345019	NOT3_FAS11786	NOT3	83
24345020	NOT3_FAS11786	NOT3	144
24345021	NOT3_FAS11786	NOT3	182
24345022	NOT3_FAS11786	NOT3	151
24345023	NOT3_FAS11786	NOT3	234
24345024	NOT3_FAS11786	NOT3	205
24345025	NOT3_FAS11786	NOT3	251
24345026	NOT3_FAS11786	NOT3	202
24345027	NOT3_FAS11786	NOT3	132
24345028	NOT3_FAS11786	NOT3	120
24345029	NOT3_FAS11786	NOT3	191
24345030	NOT3_FAS11786	NOT3	83
24345031	NOT3_FAS11786	NOT3	144
24345032	NOT3_FAS11786	NOT3	182
24345033	NOT3_FAS11786	NOT3	151
24345034	NOT3_FAS11786	NOT3	79
24345035	NOT3_FAS11786	NOT3	234
24345036	NOT3_FAS11786	NOT3	205
24345037	NOT3_FAS11786	NOT3	79
24345038	NOT3_FAS11786	NOT3	234
24345039	NOT3_FAS11786	NOT3	205
24345040	NOT3_FAS11786	NOT3	205
24345041	NOT3_FAS11786	NOT3	234
24345042	NOT3_FAS11786	NOT3	169
24345043	NOT3_FAS11786	NOT3	195
24345044	NOT3_FAS11786	NOT3	82
24345045	NOT3_FAS11786	NOT3	121
24345046	NOT3_FAS11786	NOT3	77
24345047	NOT3_FAS11786	NOT3	66
24345048	NOT3_FAS11786	NOT3	82
24345049	NOT3_FAS11786	NOT3	84
24345050	NOT3_FAS11786	NOT3	109
24345051	NOT3_FAS11786	NOT3	167
24345052	NOT3_FAS11786	NOT3	105
24345053	NOT3_FAS11786	NOT3	99
24345054	NOT3_FAS11786	NOT3	169
24345055	NOT3_FAS11786	NOT3	139
24345056	NOT3_FAS11786	NOT3	149
24345057	NOT3_FAS11786	NOT3	153
24345058	NOT3_FAS11786	NOT3	152
24345059	NOT3_FAS11786	NOT3	8
24345060	NOT3_FAS11786	NOT3	89
24345061	NOT3_FAS11786	NOT3	228
24345062	NOT3_FAS11786	NOT3	165
24345063	NOT3_FAS11786	NOT3	145
24345064	NOT3_FAS11786	NOT3	153
24345065	NOT3_FAS11786	NOT3	183
24345066	NOT3_FAS11786	NOT3	138
24345067	NOT3_FAS11786	NOT3	144
24345068	NOT3_FAS11786	NOT3	136
24345069	NOT3_FAS11786	NOT3	44
24345070	NOT3_FAS11786	NOT3	98
24345071	NOT3_FAS11786	NOT3	109
24345072	NOT3_FAS11786	NOT3	182
24345073	NOT3_FAS11786	NOT3	142
24345074	NOT3_FAS11786	NOT3	64
24345075	NOT3_FAS11786	NOT3	180
24345076	NOT3_FAS11786	NOT3	50
24345077	NOT3_FAS11786	NOT3	92
24345078	NOT3_FAS11786	NOT3	86
24345079	NOT3_FAS11786	NOT3	91
24345080	NOT3_FAS11786	NOT3	121
24345081	NOT3_FAS11786	NOT3	144
24345082	NOT3_FAS11786	NOT3	124
24345083	NOT3_FAS11786	NOT3	273
24345084	NOT3_FAS11786	NOT3	72
24345085	NOT3_FAS11786	NOT3	66
24345086	NOT3_FAS11786	NOT3	118
24345087	NOT3_FAS11786	NOT3	37
24345088	NOT3_FAS11786	NOT3	107
24345089	NOT3_FAS11786	NOT3	158
24345090	NOT3_FAS11786	NOT3	130
24345091	NOT3_FAS11786	NOT3	29
24345092	NOT3_FAS11786	NOT3	170
24345093	NOT3_FAS11786	NOT3	149
24345094	NOT3_FAS11786	NOT3	82
24345095	NOT3_FAS11786	NOT3	319
24345096	NOT3_FAS11786	NOT3	26
24345097	NOT3_FAS11786	NOT3	286
24345098	NOT3_FAS11786	NOT3	145
24345099	NOT3_FAS11786	NOT3	54
24345100	NOT3_FAS11786	NOT3	67
24345101	NOT3_FAS11786	NOT3	229
24345102	NOT3_FAS11786	NOT3	119
24345103	NOT3_FAS11786	NOT3	191
24345104	NOT3_FAS11786	NOT3	121
24345105	NOT3_FAS11786	NOT3	78
24345106	NOT3_FAS11786	NOT3	54
24345107	NOT3_FAS11786	NOT3	54
24345108	NOT3_FAS11786	NOT3	59
24345109	NOT3_FAS11786	NOT3	89
24345110	NOT3_FAS11786	NOT3	127
24345111	NOT3_FAS11786	NOT3	66
24345112	NOT3_FAS11786	NOT3	89
24345113	NOT3_FAS11786	NOT3	17
24345114	NOT3_FAS11786	NOT3	70
24345115	NOT3_FAS11786	NOT3	117
24345116	NOT3_FAS11786	NOT3	112
24345117	NOT3_FAS11786	NOT3	142
24345118	NOT3_FAS11786	NOT3	60
24345119	NOT3_FAS11786	NOT3	107
24345120	NOT3_FAS11786	NOT3	101
24345121	NOT3_FAS11786	NOT3	149
24345122	NOT3_FAS11786	NOT3	130
24345123	NOT3_FAS11786	NOT3	144
24345124	NOT3_FAS11786	NOT3	89
24345125	NOT3_FAS11786	NOT3	101
24345126	NOT3_FAS11786	NOT3	77
24345127	NOT3_FAS11786	NOT3	186
24345128	NOT3_FAS11786	NOT3	234
24345129	NOT3_FAS11786	NOT3	163
24345130	NOT3_FAS11786	NOT3	41
24345131	NOT3_FAS11786	NOT3	107
24345132	NOT3_FAS11786	NOT3	211
24345133	NOT3_FAS11786	NOT3	129
24345134	NOT3_FAS11786	NOT3	221
24345135	NOT3_FAS11786	NOT3	45
24345136	NOT3_FAS11786	NOT3	68
24345137	NOT3_FAS11786	NOT3	12
24345138	NOT3_FAS11786	NOT3	189
24345139	NOT3_FAS11786	NOT3	75
24345140	NOT3_FAS11786	NOT3	147
24345141	NOT3_FAS11786	NOT3	196
24345142	NOT3_FAS11786	NOT3	254
24345143	NOT3_FAS11786	NOT3	189
24345144	NOT3_FAS11786	NOT3	196
24345145	NOT3_FAS11786	NOT3	124
24345146	NOT3_FAS11786	NOT3	66
24345147	NOT3_FAS11786	NOT3	124
24345148	NOT3_FAS11786	NOT3	100
24345149	NOT3_FAS11786	NOT3	97
24345150	NOT3_FAS11786	NOT3	100
24345151	NOT3_FAS11786	NOT3	97
24345152	NOT3_FAS11786	NOT3	100
24345153	NOT3_FAS11786	NOT3	97
24345154	NOT3_FAS11786	NOT3	199
24345155	NOT3_FAS11786	NOT3	199
24345156	NOT3_FAS11786	NOT3	124
24345157	NOT3_FAS11786	NOT3	124
24345158	NOT3_FAS11786	NOT3	124
24345159	NOT3_FAS11786	NOT3	124
24345160	NOT3_FAS11786	NOT3	36
24345161	NOT3_FAS11786	NOT3	7
24345162	NOT3_FAS11786	NOT3	15
24345163	NOT3_FAS11786	NOT3	82
24345164	NOT3_FAS11786	NOT3	77
24345165	NOT3_FAS11786	NOT3	128
24345166	NOT3_FAS11786	NOT3	134
24345167	NOT3_FAS11786	NOT3	203
24345168	NOT3_FAS11786	NOT3	215
24345169	NOT3_FAS11786	NOT3	126
24345170	NOT3_FAS11786	NOT3	205
24345171	NOT3_FAS11786	NOT3	85
24345172	NOT3_FAS11786	NOT3	130
24345173	NOT3_FAS11786	NOT3	46
24345174	NOT3_FAS11786	NOT3	28
24345175	NOT3_FAS11786	NOT3	36
24345176	NOT3_FAS11786	NOT3	34
24345177	NOT3_FAS11786	NOT3	110
24345178	NOT3_FAS11786	NOT3	248
24345179	NOT3_FAS11786	NOT3	117
24345180	NOT3_FAS11786	NOT3	132
24345181	NOT3_FAS11786	NOT3	92
24345182	NOT3_FAS11786	NOT3	113
24345183	NOT3_FAS11786	NOT3	95
24345184	NOT3_FAS11786	NOT3	232
24345185	NOT3_FAS11786	NOT3	136
24345186	NOT3_FAS11786	NOT3	98
24345187	NOT3_FAS11786	NOT3	142
24345188	NOT3_FAS11786	NOT3	148
24345189	NOT3_FAS11786	NOT3	214
24345190	NOT3_FAS11786	NOT3	110
24345191	NOT3_FAS11786	NOT3	179
24345192	NOT3_FAS11786	NOT3	146
24345193	NOT3_FAS11786	NOT3	54
24345194	NOT3_FAS11786	NOT3	131
24345195	NOT3_FAS11786	NOT3	288
24345196	NOT3_FAS11786	NOT3	100
24345197	NOT3_FAS11786	NOT3	217
24345198	NOT3_FAS11786	NOT3	7
24345199	NOT3_FAS11786	NOT3	126
24345200	NOT3_FAS11786	NOT3	151
24345201	NOT3_FAS11786	NOT3	161
24345202	NOT3_FAS11786	NOT3	209
24345203	NOT3_FAS11786	NOT3	209
24345204	NOT3_FAS11786	NOT3	172
24345205	NOT3_FAS11786	NOT3	131
24345206	NOT3_FAS11786	NOT3	117
24345207	NOT3_FAS11786	NOT3	15
24345208	NOT3_FAS11786	NOT3	111
24345209	NOT3_FAS11786	NOT3	283
24345210	NOT3_FAS11786	NOT3	232
24345211	NOT3_FAS11786	NOT3	119
24345212	NOT3_FAS11786	NOT3	82
24345213	NOT3_FAS11786	NOT3	269
24345214	NOT3_FAS11786	NOT3	135
24345215	NOT3_FAS11786	NOT3	91
24345216	NOT3_FAS11786	NOT3	147
24345217	NOT3_FAS11786	NOT3	230
24345218	NOT3_FAS11786	NOT3	170
24345219	NOT3_FAS11786	NOT3	129
24345220	NOT3_FAS11786	NOT3	230
24345221	NOT3_FAS11786	NOT3	171
24345222	NOT3_FAS11786	NOT3	176
24345223	NOT3_FAS11786	NOT3	276
24345224	NOT3_FAS11786	NOT3	149
24345225	NOT3_FAS11786	NOT3	130
24345226	NOT3_FAS11786	NOT3	133
24345227	NOT3_FAS11786	NOT3	182
24345228	NOT3_FAS11786	NOT3	212
24345229	NOT3_FAS11786	NOT3	272
24345230	NOT3_FAS11786	NOT3	181
24345231	NOT3_FAS11786	NOT3	148
24345232	NOT3_FAS11786	NOT3	116
24345233	NOT3_FAS11786	NOT3	106
24345234	NOT3_FAS11786	NOT3	79
24345235	NOT3_FAS11786	NOT3	131
24345236	NOT3_FAS11786	NOT3	168
24345237	NOT3_FAS11786	NOT3	254
24345238	NOT3_FAS11786	NOT3	72
24345239	NOT3_FAS11786	NOT3	99
24345240	NOT3_FAS11786	NOT3	122
24345241	NOT3_FAS11786	NOT3	133
24345242	NOT3_FAS11786	NOT3	248
24345243	NOT3_FAS11786	NOT3	120
24345244	NOT3_FAS11786	NOT3	130
24345245	NOT3_FAS11786	NOT3	180
24345246	NOT3_FAS11786	NOT3	190
24345247	NOT3_FAS11786	NOT3	213
24345248	NOT3_FAS11786	NOT3	154
24345249	NOT3_FAS11786	NOT3	87
24345250	NOT3_FAS11786	NOT3	187
24345251	NOT3_FAS11786	NOT3	187
24345252	NOT3_FAS11786	NOT3	167
24345253	NOT3_FAS11786	NOT3	196
24345254	NOT3_FAS11786	NOT3	235
24345255	NOT3_FAS11786	NOT3	134
24345256	NOT3_FAS11786	NOT3	195
24345257	NOT3_FAS11786	NOT3	77
24345258	NOT3_FAS11786	NOT3	222
24345259	NOT3_FAS11786	NOT3	128
24345260	NOT3_FAS11786	NOT3	203
24345261	NOT3_FAS11786	NOT3	215
24345262	NOT3_FAS11786	NOT3	126
24345263	NOT3_FAS11786	NOT3	205
24345264	NOT3_FAS11786	NOT3	85
24345265	NOT3_FAS11786	NOT3	186
24345266	NOT3_FAS11786	NOT3	272
24345267	NOT3_FAS11786	NOT3	52
24345268	NOT3_FAS11786	NOT3	142
24345269	NOT3_FAS11786	NOT3	238
24345270	NOT3_FAS11786	NOT3	193
24345271	NOT3_FAS11786	NOT3	122
24345272	NOT3_FAS11786	NOT3	93
24345273	NOT3_FAS11786	NOT3	200
24345274	NOT3_FAS11786	NOT3	155
24345275	NOT3_FAS11786	NOT3	166
24345276	NOT3_FAS11786	NOT3	92
24345277	NOT3_FAS11786	NOT3	170
24345278	NOT3_FAS11786	NOT3	183
24345279	NOT3_FAS11786	NOT3	251
24345280	NOT3_FAS11786	NOT3	73
24345281	NOT3_FAS11786	NOT3	123
24345282	NOT3_FAS11786	NOT3	298
24345283	NOT3_FAS11786	NOT3	56
24345284	NOT3_FAS11786	NOT3	164
24345285	NOT3_FAS11786	NOT3	173
24345286	NOT3_FAS11786	NOT3	146
24345287	NOT3_FAS11786	NOT3	52
24345288	NOT3_FAS11786	NOT3	142
24345289	NOT3_FAS11786	NOT3	238
24345290	NOT3_FAS11786	NOT3	193
24345291	NOT3_FAS11786	NOT3	122
24345292	NOT3_FAS11786	NOT3	93
24345293	NOT3_FAS11786	NOT3	200
24345294	NOT3_FAS11786	NOT3	155
24345295	NOT3_FAS11786	NOT3	166
24345296	NOT3_FAS11786	NOT3	92
24345297	NOT3_FAS11786	NOT3	170
24345298	NOT3_FAS11786	NOT3	183
24345299	NOT3_FAS11786	NOT3	251
24345300	NOT3_FAS11786	NOT3	73
24345301	NOT3_FAS11786	NOT3	123
24345302	NOT3_FAS11786	NOT3	298
24345303	NOT3_FAS11786	NOT3	56
24345304	NOT3_FAS11786	NOT3	164
24345305	NOT3_FAS11786	NOT3	173
24345306	NOT3_FAS11786	NOT3	146
24345307	NOT3_FAS11786	NOT3	238
24345308	NOT3_FAS11786	NOT3	122
24345309	NOT3_FAS11786	NOT3	200
24345310	NOT3_FAS11786	NOT3	155
24345311	NOT3_FAS11786	NOT3	166
24345312	NOT3_FAS11786	NOT3	92
24345313	NOT3_FAS11786	NOT3	170
24345314	NOT3_FAS11786	NOT3	183
24345315	NOT3_FAS11786	NOT3	251
24345316	NOT3_FAS11786	NOT3	73
24345317	NOT3_FAS11786	NOT3	123
24345318	NOT3_FAS11786	NOT3	298
24345319	NOT3_FAS11786	NOT3	56
24345320	NOT3_FAS11786	NOT3	164
24345321	NOT3_FAS11786	NOT3	173
24345322	NOT3_FAS11786	NOT3	146
24345323	NOT3_FAS11786	NOT3	7
24345324	NOT3_FAS11786	NOT3	265
24345325	NOT3_FAS11786	NOT3	295
24345326	NOT3_FAS11786	NOT3	272
24345327	NOT3_FAS11786	NOT3	193
24345328	NOT3_FAS11786	NOT3	328
24345329	NOT3_FAS11786	NOT3	139
24345330	NOT3_FAS11786	NOT3	140
24345331	NOT3_FAS11786	NOT3	233
24345332	NOT3_FAS11786	NOT3	328
24345333	NOT3_FAS11786	NOT3	175
24345334	NOT3_FAS11786	NOT3	163
24345335	NOT3_FAS11786	NOT3	157
24345336	NOT3_FAS11786	NOT3	223
24345337	NOT3_FAS11786	NOT3	218
24345338	NOT3_FAS11786	NOT3	103
24345339	NOT3_FAS11786	NOT3	288
24345340	NOT3_FAS11786	NOT3	110
24345341	NOT3_FAS11786	NOT3	116
24345342	NOT3_FAS11786	NOT3	135
24345343	NOT3_FAS11786	NOT3	162
24345344	NOT3_FAS11786	NOT3	308
24345345	NOT3_FAS11786	NOT3	245
24345346	NOT3_FAS11786	NOT3	111
24345347	NOT3_FAS11786	NOT3	303
24345348	NOT3_FAS11786	NOT3	212
24345349	NOT3_FAS11786	NOT3	226
24345350	NOT3_FAS11786	NOT3	186
24345351	NOT3_FAS11786	NOT3	127
24345352	NOT3_FAS11786	NOT3	26
24345353	NOT3_FAS11786	NOT3	173
24345354	NOT3_FAS11786	NOT3	175
24345355	NOT3_FAS11786	NOT3	295
24345356	NOT3_FAS11786	NOT3	265
24345357	NOT3_FAS11786	NOT3	272
24345358	NOT3_FAS11786	NOT3	193
24345359	NOT3_FAS11786	NOT3	328
24345360	NOT3_FAS11786	NOT3	139
24345361	NOT3_FAS11786	NOT3	140
24345362	NOT3_FAS11786	NOT3	233
24345363	NOT3_FAS11786	NOT3	328
24345364	NOT3_FAS11786	NOT3	175
24345365	NOT3_FAS11786	NOT3	163
24345366	NOT3_FAS11786	NOT3	157
24345367	NOT3_FAS11786	NOT3	223
24345368	NOT3_FAS11786	NOT3	218
24345369	NOT3_FAS11786	NOT3	103
24345370	NOT3_FAS11786	NOT3	288
24345371	NOT3_FAS11786	NOT3	110
24345372	NOT3_FAS11786	NOT3	116
24345373	NOT3_FAS11786	NOT3	135
24345374	NOT3_FAS11786	NOT3	162
24345375	NOT3_FAS11786	NOT3	308
24345376	NOT3_FAS11786	NOT3	245
24345377	NOT3_FAS11786	NOT3	111
24345378	NOT3_FAS11786	NOT3	303
24345379	NOT3_FAS11786	NOT3	212
24345380	NOT3_FAS11786	NOT3	226
24345381	NOT3_FAS11786	NOT3	186
24345382	NOT3_FAS11786	NOT3	127
24345383	NOT3_FAS11786	NOT3	26
24345384	NOT3_FAS11786	NOT3	173
24345385	NOT3_FAS11786	NOT3	272
24345386	NOT3_FAS11786	NOT3	295
24345387	NOT3_FAS11786	NOT3	265
24345388	NOT3_FAS11786	NOT3	193
24345389	NOT3_FAS11786	NOT3	328
24345390	NOT3_FAS11786	NOT3	139
24345391	NOT3_FAS11786	NOT3	140
24345392	NOT3_FAS11786	NOT3	233
24345393	NOT3_FAS11786	NOT3	328
24345394	NOT3_FAS11786	NOT3	175
24345395	NOT3_FAS11786	NOT3	163
24345396	NOT3_FAS11786	NOT3	157
24345397	NOT3_FAS11786	NOT3	223
24345398	NOT3_FAS11786	NOT3	218
24345399	NOT3_FAS11786	NOT3	103
24345400	NOT3_FAS11786	NOT3	288
24345401	NOT3_FAS11786	NOT3	110
24345402	NOT3_FAS11786	NOT3	116
24345403	NOT3_FAS11786	NOT3	135
24345404	NOT3_FAS11786	NOT3	162
24345405	NOT3_FAS11786	NOT3	308
24345406	NOT3_FAS11786	NOT3	245
24345407	NOT3_FAS11786	NOT3	111
24345408	NOT3_FAS11786	NOT3	303
24345409	NOT3_FAS11786	NOT3	212
24345410	NOT3_FAS11786	NOT3	226
24345411	NOT3_FAS11786	NOT3	186
24345412	NOT3_FAS11786	NOT3	127
24345413	NOT3_FAS11786	NOT3	26
24345414	NOT3_FAS11786	NOT3	173
24345415	NOT3_FAS11786	NOT3	193
24345416	NOT3_FAS11786	NOT3	163
24345417	NOT3_FAS11786	NOT3	328
24345418	NOT3_FAS11786	NOT3	139
24345419	NOT3_FAS11786	NOT3	140
24345420	NOT3_FAS11786	NOT3	328
24345421	NOT3_FAS11786	NOT3	233
24345422	NOT3_FAS11786	NOT3	175
24345423	NOT3_FAS11786	NOT3	157
24345424	NOT3_FAS11786	NOT3	223
24345425	NOT3_FAS11786	NOT3	218
24345426	NOT3_FAS11786	NOT3	103
24345427	NOT3_FAS11786	NOT3	288
24345428	NOT3_FAS11786	NOT3	110
24345429	NOT3_FAS11786	NOT3	116
24345430	NOT3_FAS11786	NOT3	135
24345431	NOT3_FAS11786	NOT3	162
24345432	NOT3_FAS11786	NOT3	308
24345433	NOT3_FAS11786	NOT3	245
24345434	NOT3_FAS11786	NOT3	111
24345435	NOT3_FAS11786	NOT3	303
24345436	NOT3_FAS11786	NOT3	212
24345437	NOT3_FAS11786	NOT3	226
24345438	NOT3_FAS11786	NOT3	186
24345439	NOT3_FAS11786	NOT3	127
24345440	NOT3_FAS11786	NOT3	26
24345441	NOT3_FAS11786	NOT3	173
24345442	NOT3_FAS11786	NOT3	272
24345443	NOT3_FAS11786	NOT3	295
24345444	NOT3_FAS11786	NOT3	265
24345445	NOT3_FAS11786	NOT3	193
24345446	NOT3_FAS11786	NOT3	328
24345447	NOT3_FAS11786	NOT3	139
24345448	NOT3_FAS11786	NOT3	140
24345449	NOT3_FAS11786	NOT3	233
24345450	NOT3_FAS11786	NOT3	328
24345451	NOT3_FAS11786	NOT3	175
24345452	NOT3_FAS11786	NOT3	163
24345453	NOT3_FAS11786	NOT3	162
24345454	NOT3_FAS11786	NOT3	157
24345455	NOT3_FAS11786	NOT3	223
24345456	NOT3_FAS11786	NOT3	218
24345457	NOT3_FAS11786	NOT3	103
24345458	NOT3_FAS11786	NOT3	288
24345459	NOT3_FAS11786	NOT3	110
24345460	NOT3_FAS11786	NOT3	116
24345461	NOT3_FAS11786	NOT3	135
24345462	NOT3_FAS11786	NOT3	308
24345463	NOT3_FAS11786	NOT3	245
24345464	NOT3_FAS11786	NOT3	111
24345465	NOT3_FAS11786	NOT3	303
24345466	NOT3_FAS11786	NOT3	212
24345467	NOT3_FAS11786	NOT3	226
24345468	NOT3_FAS11786	NOT3	186
24345469	NOT3_FAS11786	NOT3	127
24345470	NOT3_FAS11786	NOT3	26
24345471	NOT3_FAS11786	NOT3	173
24345472	NOT3_FAS11786	NOT3	56
24345473	NOT3_FAS11786	NOT3	272
24345474	NOT3_FAS11786	NOT3	295
24345475	NOT3_FAS11786	NOT3	265
24345476	NOT3_FAS11786	NOT3	193
24345477	NOT3_FAS11786	NOT3	328
24345478	NOT3_FAS11786	NOT3	139
24345479	NOT3_FAS11786	NOT3	140
24345480	NOT3_FAS11786	NOT3	233
24345481	NOT3_FAS11786	NOT3	328
24345482	NOT3_FAS11786	NOT3	175
24345483	NOT3_FAS11786	NOT3	163
24345484	NOT3_FAS11786	NOT3	157
24345485	NOT3_FAS11786	NOT3	223
24345486	NOT3_FAS11786	NOT3	218
24345487	NOT3_FAS11786	NOT3	103
24345488	NOT3_FAS11786	NOT3	288
24345489	NOT3_FAS11786	NOT3	110
24345490	NOT3_FAS11786	NOT3	116
24345491	NOT3_FAS11786	NOT3	135
24345492	NOT3_FAS11786	NOT3	162
24345493	NOT3_FAS11786	NOT3	308
24345494	NOT3_FAS11786	NOT3	245
24345495	NOT3_FAS11786	NOT3	111
24345496	NOT3_FAS11786	NOT3	303
24345497	NOT3_FAS11786	NOT3	212
24345498	NOT3_FAS11786	NOT3	226
24345499	NOT3_FAS11786	NOT3	186
24345500	NOT3_FAS11786	NOT3	127
24345501	NOT3_FAS11786	NOT3	26
24345502	NOT3_FAS11786	NOT3	173
24345503	NOT3_FAS11786	NOT3	102
24345504	NOT3_FAS11786	NOT3	67
24345505	NOT3_FAS11786	NOT3	111
24345506	NOT3_FAS11786	NOT3	8
24345507	NOT3_FAS11786	NOT3	33
24345508	NOT3_FAS11786	NOT3	94
24345509	NOT3_FAS11786	NOT3	87
24345510	NOT3_FAS11786	NOT3	49
24345511	NOT3_FAS11786	NOT3	83
24345512	NOT3_FAS11786	NOT3	146
24345513	NOT3_FAS11786	NOT3	56
24345514	NOT3_FAS11786	NOT3	124
24345515	NOT3_FAS11786	NOT3	75
24345516	NOT3_FAS11786	NOT3	50
24345517	NOT3_FAS11786	NOT3	121
24345518	NOT3_FAS11786	NOT3	125
24345519	NOT3_FAS11786	NOT3	114
24345520	NOT3_FAS11786	NOT3	139
24345521	NOT3_FAS11786	NOT3	109
24345522	NOT3_FAS11786	NOT3	76
24345523	NOT3_FAS11786	NOT3	75
24345524	NOT3_FAS11786	NOT3	136
24345525	NOT3_FAS11786	NOT3	83
24345526	NOT3_FAS11786	NOT3	89
24345527	NOT3_FAS11786	NOT3	58
24345528	NOT3_FAS11786	NOT3	95
24345529	NOT3_FAS11786	NOT3	86
24345530	NOT3_FAS11786	NOT3	126
24345531	NOT3_FAS11786	NOT3	83
24345532	NOT3_FAS11786	NOT3	107
24345533	NOT3_FAS11786	NOT3	34
24345534	NOT3_FAS11786	NOT3	66
24345535	NOT3_FAS11786	NOT3	103
24345536	NOT3_FAS11786	NOT3	141
24345537	NOT3_FAS11786	NOT3	104
24345538	NOT3_FAS11786	NOT3	11
24345539	NOT3_FAS11786	NOT3	115
24345540	NOT3_FAS11786	NOT3	54
24345541	NOT3_FAS11786	NOT3	150
24345542	NOT3_FAS11786	NOT3	157
24345543	NOT3_FAS11786	NOT3	72
24345544	NOT3_FAS11786	NOT3	119
24345545	NOT3_FAS11786	NOT3	106
24345546	NOT3_FAS11786	NOT3	12
24345547	NOT3_FAS11786	NOT3	33
24345548	NOT3_FAS11786	NOT3	178
24345549	NOT3_FAS11786	NOT3	72
24345550	NOT3_FAS11786	NOT3	28
24345551	NOT3_FAS11786	NOT3	80
24345552	NOT3_FAS11786	NOT3	35
24345553	NOT3_FAS11786	NOT3	131
24345554	NOT3_FAS11786	NOT3	98
24345555	NOT3_FAS11786	NOT3	168
24345556	NOT3_FAS11786	NOT3	164
24345557	NOT3_FAS11786	NOT3	48
24345558	NOT3_FAS11786	NOT3	133
24345559	NOT3_FAS11786	NOT3	39
24345560	NOT3_FAS11786	NOT3	64
24345561	NOT3_FAS11786	NOT3	65
24345562	NOT3_FAS11786	NOT3	51
24345563	NOT3_FAS11786	NOT3	42
24345564	NOT3_FAS11786	NOT3	171
24345565	NOT3_FAS11786	NOT3	54
24345566	NOT3_FAS11786	NOT3	113
24345567	NOT3_FAS11786	NOT3	91
24345568	NOT3_FAS11786	NOT3	147
24345569	NOT3_FAS11786	NOT3	63
24345570	NOT3_FAS11786	NOT3	77
24345571	NOT3_FAS11786	NOT3	78
24345572	NOT3_FAS11786	NOT3	256
24345573	NOT3_FAS11786	NOT3	49
24345574	NOT3_FAS11786	NOT3	150
24345575	NOT3_FAS11786	NOT3	76
24345576	NOT3_FAS11786	NOT3	41
24345577	NOT3_FAS11786	NOT3	149
24345578	NOT3_FAS11786	NOT3	91
24345579	NOT3_FAS11786	NOT3	202
24345580	NOT3_FAS11786	NOT3	127
24345581	NOT3_FAS11786	NOT3	112
24345582	NOT3_FAS11786	NOT3	189
24345583	NOT3_FAS11786	NOT3	105
24345584	NOT3_FAS11786	NOT3	60
24345585	NOT3_FAS11786	NOT3	111
24345586	NOT3_FAS11786	NOT3	78
24345587	NOT3_FAS11786	NOT3	107
24345588	NOT3_FAS11786	NOT3	105
24345589	NOT3_FAS11786	NOT3	38
24345590	NOT3_FAS11786	NOT3	45
24345591	NOT3_FAS11786	NOT3	129
24345592	NOT3_FAS11786	NOT3	237
24345593	NOT3_FAS11786	NOT3	164
24345594	NOT3_FAS11786	NOT3	117
24345595	NOT3_FAS11786	NOT3	77
24345596	NOT3_FAS11786	NOT3	96
24345597	NOT3_FAS11786	NOT3	160
24345598	NOT3_FAS11786	NOT3	115
24345599	NOT3_FAS11786	NOT3	117
24345600	NOT3_FAS11786	NOT3	131
24345601	NOT3_FAS11786	NOT3	86
24345602	NOT3_FAS11786	NOT3	128
24345603	NOT3_FAS11786	NOT3	89
24345604	NOT3_FAS11786	NOT3	103
24345605	NOT3_FAS11786	NOT3	132
24345606	NOT3_FAS11786	NOT3	114
24345607	NOT3_FAS11786	NOT3	78
24345608	NOT3_FAS11786	NOT3	51
24345609	NOT3_FAS11786	NOT3	39
24345610	NOT3_FAS11786	NOT3	57
24345611	NOT3_FAS11786	NOT3	212
24345612	NOT3_FAS11786	NOT3	168
24345613	NOT3_FAS11786	NOT3	129
24345614	NOT3_FAS11786	NOT3	205
24345615	NOT3_FAS11786	NOT3	114
24345616	NOT3_FAS11786	NOT3	158
24345617	NOT3_FAS11786	NOT3	27
24345618	NOT3_FAS11786	NOT3	103
24345619	NOT3_FAS11786	NOT3	108
24345620	NOT3_FAS11786	NOT3	17
24345621	NOT3_FAS11786	NOT3	213
24345622	NOT3_FAS11786	NOT3	40
24345623	NOT3_FAS11786	NOT3	24
24345624	NOT3_FAS11786	NOT3	38
24345625	NOT3_FAS11786	NOT3	78
24345626	NOT3_FAS11786	NOT3	141
24345627	NOT3_FAS11786	NOT3	88
24345628	NOT3_FAS11786	NOT3	142
24345629	NOT3_FAS11786	NOT3	192
24345630	NOT3_FAS11786	NOT3	133
24345631	NOT3_FAS11786	NOT3	139
24345632	NOT3_FAS11786	NOT3	38
24345633	NOT3_FAS11786	NOT3	53
24345634	NOT3_FAS11786	NOT3	23
24345635	NOT3_FAS11786	NOT3	29
24345636	NOT3_FAS11786	NOT3	80
24345637	NOT3_FAS11786	NOT3	91
24345638	NOT3_FAS11786	NOT3	196
24345639	NOT3_FAS11786	NOT3	116
24345640	NOT3_FAS11786	NOT3	90
24345641	NOT3_FAS11786	NOT3	67
24345642	NOT3_FAS11786	NOT3	65
24345643	NOT3_FAS11786	NOT3	163
24345644	NOT3_FAS11786	NOT3	48
24345645	NOT3_FAS11786	NOT3	90
24345646	NOT3_FAS11786	NOT3	138
24345647	NOT3_FAS11786	NOT3	61
24345648	NOT3_FAS11786	NOT3	68
24345649	NOT3_FAS11786	NOT3	83
24345650	NOT3_FAS11786	NOT3	80
24345651	NOT3_FAS11786	NOT3	67
24345652	NOT3_FAS11786	NOT3	133
24345653	NOT3_FAS11786	NOT3	93
24345654	NOT3_FAS11786	NOT3	125
24345655	NOT3_FAS11786	NOT3	104
24345656	NOT3_FAS11786	NOT3	152
24345657	NOT3_FAS11786	NOT3	54
24345658	NOT3_FAS11786	NOT3	67
24345659	NOT3_FAS11786	NOT3	103
24345660	NOT3_FAS11786	NOT3	45
24345661	NOT3_FAS11786	NOT3	162
24345662	NOT3_FAS11786	NOT3	103
24345663	NOT3_FAS11786	NOT3	133
24345664	NOT3_FAS11786	NOT3	60
24345665	NOT3_FAS11786	NOT3	132
24345666	NOT3_FAS11786	NOT3	27
24345667	NOT3_FAS11786	NOT3	175
24345668	NOT3_FAS11786	NOT3	148
24345669	NOT3_FAS11786	NOT3	51
24345670	NOT3_FAS11786	NOT3	74
24345671	NOT3_FAS11786	NOT3	107
24345672	NOT3_FAS11786	NOT3	141
24345673	NOT3_FAS11786	NOT3	133
24345674	NOT3_FAS11786	NOT3	90
24345675	NOT3_FAS11786	NOT3	87
24345676	NOT3_FAS11786	NOT3	75
24345677	NOT3_FAS11786	NOT3	155
24345678	NOT3_FAS11786	NOT3	140
24345679	NOT3_FAS11786	NOT3	115
24345680	NOT3_FAS11786	NOT3	35
24345681	NOT3_FAS11786	NOT3	112
24345682	NOT3_FAS11786	NOT3	85
24345683	NOT3_FAS11786	NOT3	121
24345684	NOT3_FAS11786	NOT3	166
24345685	NOT3_FAS11786	NOT3	111
24345686	NOT3_FAS11786	NOT3	60
24345687	NOT3_FAS11786	NOT3	142
24345688	NOT3_FAS11786	NOT3	121
24345689	NOT3_FAS11786	NOT3	163
24345690	NOT3_FAS11786	NOT3	46
24345691	NOT3_FAS11786	NOT3	276
24345692	NOT3_FAS11786	NOT3	89
24345693	NOT3_FAS11786	NOT3	153
24345694	NOT3_FAS11786	NOT3	30
24345695	NOT3_FAS11786	NOT3	118
24345696	NOT3_FAS11786	NOT3	106
24345697	NOT3_FAS11786	NOT3	105
24345698	NOT3_FAS11786	NOT3	149
24345699	NOT3_FAS11786	NOT3	78
24345700	NOT3_FAS11786	NOT3	119
24345701	NOT3_FAS11786	NOT3	58
24345702	NOT3_FAS11786	NOT3	38
24345703	NOT3_FAS11786	NOT3	153
24345704	NOT3_FAS11786	NOT3	82
24345705	NOT3_FAS11786	NOT3	14
24345706	NOT3_FAS11786	NOT3	90
24345707	NOT3_FAS11786	NOT3	52
24345708	NOT3_FAS11786	NOT3	119
24345709	NOT3_FAS11786	NOT3	172
24345710	NOT3_FAS11786	NOT3	35
24345711	NOT3_FAS11786	NOT3	184
24345712	NOT3_FAS11786	NOT3	142
24345713	NOT3_FAS11786	NOT3	70
24345714	NOT3_FAS11786	NOT3	136
24345715	NOT3_FAS11786	NOT3	185
24345716	NOT3_FAS11786	NOT3	94
24345717	NOT3_FAS11786	NOT3	54
24345718	NOT3_FAS11786	NOT3	123
24345719	NOT3_FAS11786	NOT3	71
24345720	NOT3_FAS11786	NOT3	105
24345721	NOT3_FAS11786	NOT3	157
24345722	NOT3_FAS11786	NOT3	137
24345723	NOT3_FAS11786	NOT3	188
24345724	NOT3_FAS11786	NOT3	134
24345725	NOT3_FAS11786	NOT3	48
24345726	NOT3_FAS11786	NOT3	81
24345727	NOT3_FAS11786	NOT3	55
24345728	NOT3_FAS11786	NOT3	60
24345729	NOT3_FAS11786	NOT3	245
24345730	NOT3_FAS11786	NOT3	173
24345731	NOT3_FAS11786	NOT3	119
24345732	NOT3_FAS11786	NOT3	154
24345733	NOT3_FAS11786	NOT3	123
24345734	NOT3_FAS11786	NOT3	97
24345735	NOT3_FAS11786	NOT3	124
24345736	NOT3_FAS11786	NOT3	86
24345737	NOT3_FAS11786	NOT3	149
24345738	NOT3_FAS11786	NOT3	87
24345739	NOT3_FAS11786	NOT3	158
24345740	NOT3_FAS11786	NOT3	39
24345741	NOT3_FAS11786	NOT3	156
24345742	NOT3_FAS11786	NOT3	91
24345743	NOT3_FAS11786	NOT3	223
24345744	NOT3_FAS11786	NOT3	153
24345745	NOT3_FAS11786	NOT3	108
24345746	NOT3_FAS11786	NOT3	110
24345747	NOT3_FAS11786	NOT3	54
24345748	NOT3_FAS11786	NOT3	75
24345749	NOT3_FAS11786	NOT3	85
24345750	NOT3_FAS11786	NOT3	30
24345751	NOT3_FAS11786	NOT3	196
24345752	NOT3_FAS11786	NOT3	89
24345753	NOT3_FAS11786	NOT3	119
24345754	NOT3_FAS11786	NOT3	105
24345755	NOT3_FAS11786	NOT3	85
24345756	NOT3_FAS11786	NOT3	42
24345757	NOT3_FAS11786	NOT3	156
24345758	NOT3_FAS11786	NOT3	117
24345759	NOT3_FAS11786	NOT3	175
24345760	NOT3_FAS11786	NOT3	110
24345761	NOT3_FAS11786	NOT3	81
24345762	NOT3_FAS11786	NOT3	67
24345763	NOT3_FAS11786	NOT3	56
24345764	NOT3_FAS11786	NOT3	99
24345765	NOT3_FAS11786	NOT3	157
24345766	NOT3_FAS11786	NOT3	194
24345767	NOT3_FAS11786	NOT3	49
24345768	NOT3_FAS11786	NOT3	46
24345769	NOT3_FAS11786	NOT3	75
24345770	NOT3_FAS11786	NOT3	43
24345771	NOT3_FAS11786	NOT3	85
24345772	NOT3_FAS11786	NOT3	73
24345773	NOT3_FAS11786	NOT3	92
24345774	NOT3_FAS11786	NOT3	76
24345775	NOT3_FAS11786	NOT3	116
24345776	NOT3_FAS11786	NOT3	43
24345777	NOT3_FAS11786	NOT3	112
24345778	NOT3_FAS11786	NOT3	80
24345779	NOT3_FAS11786	NOT3	67
24345780	NOT3_FAS11786	NOT3	44
24345781	NOT3_FAS11786	NOT3	171
24345782	NOT3_FAS11786	NOT3	73
24345783	NOT3_FAS11786	NOT3	76
24345784	NOT3_FAS11786	NOT3	164
24345785	NOT3_FAS11786	NOT3	40
24345786	NOT3_FAS11786	NOT3	140
24345787	NOT3_FAS11786	NOT3	71
24345788	NOT3_FAS11786	NOT3	124
24345789	NOT3_FAS11786	NOT3	240
24345790	NOT3_FAS11786	NOT3	97
24345791	NOT3_FAS11786	NOT3	221
24345792	NOT3_FAS11786	NOT3	105
24345793	NOT3_FAS11786	NOT3	81
24345794	NOT3_FAS11786	NOT3	114
24345795	NOT3_FAS11786	NOT3	66
24345796	NOT3_FAS11786	NOT3	223
24345797	NOT3_FAS11786	NOT3	80
24345798	NOT3_FAS11786	NOT3	55
24345799	NOT3_FAS11786	NOT3	118
24345800	NOT3_FAS11786	NOT3	32
24345801	NOT3_FAS11786	NOT3	59
24345802	NOT3_FAS11786	NOT3	156
24345803	NOT3_FAS11786	NOT3	178
24345804	NOT3_FAS11786	NOT3	73
24345805	NOT3_FAS11786	NOT3	173
24345806	NOT3_FAS11786	NOT3	124
24345807	NOT3_FAS11786	NOT3	65
24345808	NOT3_FAS11786	NOT3	96
24345809	NOT3_FAS11786	NOT3	56
24345810	NOT3_FAS11786	NOT3	112
24345811	NOT3_FAS11786	NOT3	93
24345812	NOT3_FAS11786	NOT3	82
24345813	NOT3_FAS11786	NOT3	109
24345814	NOT3_FAS11786	NOT3	127
24345815	NOT3_FAS11786	NOT3	45
24345816	NOT3_FAS11786	NOT3	117
24345817	NOT3_FAS11786	NOT3	96
24345818	NOT3_FAS11786	NOT3	64
24345819	NOT3_FAS11786	NOT3	92
24345820	NOT3_FAS11786	NOT3	102
24345821	NOT3_FAS11786	NOT3	63
24345822	NOT3_FAS11786	NOT3	43
24345823	NOT3_FAS11786	NOT3	133
24345824	NOT3_FAS11786	NOT3	112
24345825	NOT3_FAS11786	NOT3	38
24345826	NOT3_FAS11786	NOT3	14
24345827	NOT3_FAS11786	NOT3	183
24345828	NOT3_FAS11786	NOT3	47
24345829	NOT3_FAS11786	NOT3	86
24345830	NOT3_FAS11786	NOT3	104
24345831	NOT3_FAS11786	NOT3	85
24345832	NOT3_FAS11786	NOT3	64
24345833	NOT3_FAS11786	NOT3	46
24345834	NOT3_FAS11786	NOT3	146
24345835	NOT3_FAS11786	NOT3	31
24345836	NOT3_FAS11786	NOT3	164
24345837	NOT3_FAS11786	NOT3	49
24345838	NOT3_FAS11786	NOT3	199
24345839	NOT3_FAS11786	NOT3	87
24345840	NOT3_FAS11786	NOT3	69
24345841	NOT3_FAS11786	NOT3	119
24345842	NOT3_FAS11786	NOT3	122
24345843	NOT3_FAS11786	NOT3	80
24345844	NOT3_FAS11786	NOT3	51
24345845	NOT3_FAS11786	NOT3	160
24345846	NOT3_FAS11786	NOT3	100
24345847	NOT3_FAS11786	NOT3	139
24345848	NOT3_FAS11786	NOT3	143
24345849	NOT3_FAS11786	NOT3	124
24345850	NOT3_FAS11786	NOT3	33
24345851	NOT3_FAS11786	NOT3	44
24345852	NOT3_FAS11786	NOT3	87
24345853	NOT3_FAS11786	NOT3	164
24345854	NOT3_FAS11786	NOT3	99
24345855	NOT3_FAS11786	NOT3	58
24345856	NOT3_FAS11786	NOT3	47
24345857	NOT3_FAS11786	NOT3	139
24345858	NOT3_FAS11786	NOT3	77
24345859	NOT3_FAS11786	NOT3	39
24345860	NOT3_FAS11786	NOT3	24
24345861	NOT3_FAS11786	NOT3	61
24345862	NOT3_FAS11786	NOT3	130
24345863	NOT3_FAS11786	NOT3	101
24345864	NOT3_FAS11786	NOT3	27
24345865	NOT3_FAS11786	NOT3	110
24345866	NOT3_FAS11786	NOT3	78
24345867	NOT3_FAS11786	NOT3	92
24345868	NOT3_FAS11786	NOT3	31
24345869	NOT3_FAS11786	NOT3	64
24345870	NOT3_FAS11786	NOT3	57
24345871	NOT3_FAS11786	NOT3	110
24345872	NOT3_FAS11786	NOT3	100
24345873	NOT3_FAS11786	NOT3	94
24345874	NOT3_FAS11786	NOT3	117
24345875	NOT3_FAS11786	NOT3	54
24345876	NOT3_FAS11786	NOT3	136
24345877	NOT3_FAS11786	NOT3	56
24345878	NOT3_FAS11786	NOT3	157
24345879	NOT3_FAS11786	NOT3	261
24345880	NOT3_FAS11786	NOT3	158
24345881	NOT3_FAS11786	NOT3	285
24345882	NOT3_FAS11786	NOT3	66
24345883	NOT3_FAS11786	NOT3	88
24345884	NOT3_FAS11786	NOT3	251
24345885	NOT3_FAS11786	NOT3	125
24345886	NOT3_FAS11786	NOT3	73
24345887	NOT3_FAS11786	NOT3	102
24345888	NOT3_FAS11786	NOT3	51
24345889	NOT3_FAS11786	NOT3	116
24345890	NOT3_FAS11786	NOT3	104
24345891	NOT3_FAS11786	NOT3	137
24345892	NOT3_FAS11786	NOT3	153
24345893	NOT3_FAS11786	NOT3	145
24345894	NOT3_FAS11786	NOT3	31
24345895	NOT3_FAS11786	NOT3	83
24345896	NOT3_FAS11786	NOT3	61
24345897	NOT3_FAS11786	NOT3	65
24345898	NOT3_FAS11786	NOT3	62
24345899	NOT3_FAS11786	NOT3	72
24345900	NOT3_FAS11786	NOT3	251
24345901	NOT3_FAS11786	NOT3	277
24345902	NOT3_FAS11786	NOT3	66
24345903	NOT3_FAS11786	NOT3	94
24345904	NOT3_FAS11786	NOT3	110
24345905	NOT3_FAS11786	NOT3	54
24345906	NOT3_FAS11786	NOT3	136
24345907	NOT3_FAS11786	NOT3	100
24345908	NOT3_FAS11786	NOT3	117
24345909	NOT3_FAS11786	NOT3	184
24345910	NOT3_FAS11786	NOT3	147
24345911	NOT3_FAS11786	NOT3	164
24345912	NOT3_FAS11786	NOT3	97
24345913	NOT3_FAS11786	NOT3	105
24345914	NOT3_FAS11786	NOT3	107
24345915	NOT3_FAS11786	NOT3	124
24345916	NOT3_FAS11786	NOT3	30
24345917	NOT3_FAS11786	NOT3	94
24345918	NOT3_FAS11786	NOT3	101
24345919	NOT3_FAS11786	NOT3	104
24345920	NOT3_FAS11786	NOT3	63
24345921	NOT3_FAS11786	NOT3	108
24345922	NOT3_FAS11786	NOT3	12
24345923	NOT3_FAS11786	NOT3	54
24345924	NOT3_FAS11786	NOT3	92
24345925	NOT3_FAS11786	NOT3	223
24345926	NOT3_FAS11786	NOT3	141
24345927	NOT3_FAS11786	NOT3	39
24345928	NOT3_FAS11786	NOT3	173
24345929	NOT3_FAS11786	NOT3	113
24345930	NOT3_FAS11786	NOT3	35
24345931	NOT3_FAS11786	NOT3	142
24345932	NOT3_FAS11786	NOT3	153
24345933	NOT3_FAS11786	NOT3	122
24345934	NOT3_FAS11786	NOT3	54
24345935	NOT3_FAS11786	NOT3	64
24345936	NOT3_FAS11786	NOT3	107
24345937	NOT3_FAS11786	NOT3	164
24345938	NOT3_FAS11786	NOT3	240
24345939	NOT3_FAS11786	NOT3	127
24345940	NOT3_FAS11786	NOT3	160
24345941	NOT3_FAS11786	NOT3	77
24345942	NOT3_FAS11786	NOT3	70
24345943	NOT3_FAS11786	NOT3	63
24345944	NOT3_FAS11786	NOT3	107
24345945	NOT3_FAS11786	NOT3	76
24345946	NOT3_FAS11786	NOT3	55
24345947	NOT3_FAS11786	NOT3	118
24345948	NOT3_FAS11786	NOT3	156
24345949	NOT3_FAS11786	NOT3	146
24345950	NOT3_FAS11786	NOT3	164
24345951	NOT3_FAS11786	NOT3	110
24345952	NOT3_FAS11786	NOT3	178
24345953	NOT3_FAS11786	NOT3	133
24345954	NOT3_FAS11786	NOT3	91
24345955	NOT3_FAS11786	NOT3	136
24345956	NOT3_FAS11786	NOT3	175
24345957	NOT3_FAS11786	NOT3	125
24345958	NOT3_FAS11786	NOT3	87
24345959	NOT3_FAS11786	NOT3	65
24345960	NOT3_FAS11786	NOT3	76
24345961	NOT3_FAS11786	NOT3	64
24345962	NOT3_FAS11786	NOT3	164
24345963	NOT3_FAS11786	NOT3	157
24345964	NOT3_FAS11786	NOT3	117
24345965	NOT3_FAS11786	NOT3	139
24345966	NOT3_FAS11786	NOT3	150
24345967	NOT3_FAS11786	NOT3	131
24345968	NOT3_FAS11786	NOT3	137
24345969	NOT3_FAS11786	NOT3	75
24345970	NOT3_FAS11786	NOT3	32
24345971	NOT3_FAS11786	NOT3	139
24345972	NOT3_FAS11786	NOT3	188
24345973	NOT3_FAS11786	NOT3	140
24345974	NOT3_FAS11786	NOT3	75
24345975	NOT3_FAS11786	NOT3	33
24345976	NOT3_FAS11786	NOT3	114
24345977	NOT3_FAS11786	NOT3	27
24345978	NOT3_FAS11786	NOT3	69
24345979	NOT3_FAS11786	NOT3	81
24345980	NOT3_FAS11786	NOT3	116
24345981	NOT3_FAS11786	NOT3	64
24345982	NOT3_FAS11786	NOT3	212
24345983	NOT3_FAS11786	NOT3	112
24345984	NOT3_FAS11786	NOT3	85
24345985	NOT3_FAS11786	NOT3	136
24345986	NOT3_FAS11786	NOT3	40
24345987	NOT3_FAS11786	NOT3	149
24345988	NOT3_FAS11786	NOT3	31
24345989	NOT3_FAS11786	NOT3	121
24345990	NOT3_FAS11786	NOT3	119
24345991	NOT3_FAS11786	NOT3	30
24345992	NOT3_FAS11786	NOT3	58
24345993	NOT3_FAS11786	NOT3	143
24345994	NOT3_FAS11786	NOT3	86
24345995	NOT3_FAS11786	NOT3	130
24345996	NOT3_FAS11786	NOT3	124
24345997	NOT3_FAS11786	NOT3	78
24345998	NOT3_FAS11786	NOT3	38
24345999	NOT3_FAS11786	NOT3	108
24346000	NOT3_FAS11786	NOT3	80
24346001	NOT3_FAS11786	NOT3	123
24346002	NOT3_FAS11786	NOT3	162
24346003	NOT3_FAS11786	NOT3	112
24346004	NOT3_FAS11786	NOT3	38
24346005	NOT3_FAS11786	NOT3	196
24346006	NOT3_FAS11786	NOT3	65
24346007	NOT3_FAS11786	NOT3	47
24346008	NOT3_FAS11786	NOT3	104
24346009	NOT3_FAS11786	NOT3	105
24346010	NOT3_FAS11786	NOT3	93
24346011	NOT3_FAS11786	NOT3	33
24346012	NOT3_FAS11786	NOT3	87
24346013	NOT3_FAS11786	NOT3	172
24346014	NOT3_FAS11786	NOT3	117
24346015	NOT3_FAS11786	NOT3	124
24346016	NOT3_FAS11786	NOT3	85
24346017	NOT3_FAS11786	NOT3	71
24346018	NOT3_FAS11786	NOT3	60
24346019	NOT3_FAS11786	NOT3	157
24346020	NOT3_FAS11786	NOT3	121
24346021	NOT3_FAS11786	NOT3	27
24346022	NOT3_FAS11786	NOT3	46
24346023	NOT3_FAS11786	NOT3	175
24346024	NOT3_FAS11786	NOT3	24
24346025	NOT3_FAS11786	NOT3	149
24346026	NOT3_FAS11786	NOT3	99
24346027	NOT3_FAS11786	NOT3	171
24346028	NOT3_FAS11786	NOT3	78
24346029	NOT3_FAS11786	NOT3	139
24346030	NOT3_FAS11786	NOT3	124
24346031	NOT3_FAS11786	NOT3	118
24346032	NOT3_FAS11786	NOT3	87
24346033	NOT3_FAS11786	NOT3	87
24346034	NOT3_FAS11786	NOT3	49
24346035	NOT3_FAS11786	NOT3	205
24346036	NOT3_FAS11786	NOT3	40
24346037	NOT3_FAS11786	NOT3	46
24346038	NOT3_FAS11786	NOT3	106
24346039	NOT3_FAS11786	NOT3	103
24346040	NOT3_FAS11786	NOT3	103
24346041	NOT3_FAS11786	NOT3	57
24346042	NOT3_FAS11786	NOT3	128
24346043	NOT3_FAS11786	NOT3	131
24346044	NOT3_FAS11786	NOT3	87
24346045	NOT3_FAS11786	NOT3	126
24346046	NOT3_FAS11786	NOT3	47
24346047	NOT3_FAS11786	NOT3	153
24346048	NOT3_FAS11786	NOT3	43
24346049	NOT3_FAS11786	NOT3	119
24346050	NOT3_FAS11786	NOT3	24
24346051	NOT3_FAS11786	NOT3	103
24346052	NOT3_FAS11786	NOT3	61
24346053	NOT3_FAS11786	NOT3	90
24346054	NOT3_FAS11786	NOT3	123
24346055	NOT3_FAS11786	NOT3	133
24346056	NOT3_FAS11786	NOT3	88
24346057	NOT3_FAS11786	NOT3	99
24346058	NOT3_FAS11786	NOT3	117
24346059	NOT3_FAS11786	NOT3	71
24346060	NOT3_FAS11786	NOT3	56
24346061	NOT3_FAS11786	NOT3	56
24346062	NOT3_FAS11786	NOT3	157
24346063	NOT3_FAS11786	NOT3	261
24346064	NOT3_FAS11786	NOT3	35
24346065	NOT3_FAS11786	NOT3	39
24346066	NOT3_FAS11786	NOT3	158
24346067	NOT3_FAS11786	NOT3	49
24346068	NOT3_FAS11786	NOT3	158
24346069	NOT3_FAS11786	NOT3	86
24346070	NOT3_FAS11786	NOT3	83
24346071	NOT3_FAS11786	NOT3	88
24346072	NOT3_FAS11786	NOT3	251
24346073	NOT3_FAS11786	NOT3	125
24346074	NOT3_FAS11786	NOT3	73
24346075	NOT3_FAS11786	NOT3	102
24346076	NOT3_FAS11786	NOT3	51
24346077	NOT3_FAS11786	NOT3	116
24346078	NOT3_FAS11786	NOT3	104
24346079	NOT3_FAS11786	NOT3	137
24346080	NOT3_FAS11786	NOT3	119
24346081	NOT3_FAS11786	NOT3	153
24346082	NOT3_FAS11786	NOT3	145
24346083	NOT3_FAS11786	NOT3	31
24346084	NOT3_FAS11786	NOT3	83
24346085	NOT3_FAS11786	NOT3	61
24346086	NOT3_FAS11786	NOT3	65
24346087	NOT3_FAS11786	NOT3	62
24346088	NOT3_FAS11786	NOT3	33
24346089	NOT3_FAS11786	NOT3	102
24346090	NOT3_FAS11786	NOT3	49
24346091	NOT3_FAS11786	NOT3	83
24346092	NOT3_FAS11786	NOT3	94
24346093	NOT3_FAS11786	NOT3	67
24346094	NOT3_FAS11786	NOT3	111
24346095	NOT3_FAS11786	NOT3	87
24346096	NOT3_FAS11786	NOT3	8
24346097	NOT3_FAS11786	NOT3	56
24346098	NOT3_FAS11786	NOT3	124
24346099	NOT3_FAS11786	NOT3	75
24346100	NOT3_FAS11786	NOT3	50
24346101	NOT3_FAS11786	NOT3	121
24346102	NOT3_FAS11786	NOT3	125
24346103	NOT3_FAS11786	NOT3	114
24346104	NOT3_FAS11786	NOT3	139
24346105	NOT3_FAS11786	NOT3	109
24346106	NOT3_FAS11786	NOT3	76
24346107	NOT3_FAS11786	NOT3	75
24346108	NOT3_FAS11786	NOT3	136
24346109	NOT3_FAS11786	NOT3	83
24346110	NOT3_FAS11786	NOT3	89
24346111	NOT3_FAS11786	NOT3	58
24346112	NOT3_FAS11786	NOT3	95
24346113	NOT3_FAS11786	NOT3	86
24346114	NOT3_FAS11786	NOT3	126
24346115	NOT3_FAS11786	NOT3	83
24346116	NOT3_FAS11786	NOT3	107
24346117	NOT3_FAS11786	NOT3	34
24346118	NOT3_FAS11786	NOT3	66
24346119	NOT3_FAS11786	NOT3	103
24346120	NOT3_FAS11786	NOT3	141
24346121	NOT3_FAS11786	NOT3	104
24346122	NOT3_FAS11786	NOT3	11
24346123	NOT3_FAS11786	NOT3	115
24346124	NOT3_FAS11786	NOT3	54
24346125	NOT3_FAS11786	NOT3	150
24346126	NOT3_FAS11786	NOT3	157
24346127	NOT3_FAS11786	NOT3	72
24346128	NOT3_FAS11786	NOT3	119
24346129	NOT3_FAS11786	NOT3	106
24346130	NOT3_FAS11786	NOT3	12
24346131	NOT3_FAS11786	NOT3	33
24346132	NOT3_FAS11786	NOT3	178
24346133	NOT3_FAS11786	NOT3	72
24346134	NOT3_FAS11786	NOT3	142
24346135	NOT3_FAS11786	NOT3	28
24346136	NOT3_FAS11786	NOT3	80
24346137	NOT3_FAS11786	NOT3	35
24346138	NOT3_FAS11786	NOT3	131
24346139	NOT3_FAS11786	NOT3	98
24346140	NOT3_FAS11786	NOT3	168
24346141	NOT3_FAS11786	NOT3	164
24346142	NOT3_FAS11786	NOT3	48
24346143	NOT3_FAS11786	NOT3	133
24346144	NOT3_FAS11786	NOT3	39
24346145	NOT3_FAS11786	NOT3	64
24346146	NOT3_FAS11786	NOT3	65
24346147	NOT3_FAS11786	NOT3	51
24346148	NOT3_FAS11786	NOT3	42
24346149	NOT3_FAS11786	NOT3	171
24346150	NOT3_FAS11786	NOT3	54
24346151	NOT3_FAS11786	NOT3	113
24346152	NOT3_FAS11786	NOT3	91
24346153	NOT3_FAS11786	NOT3	147
24346154	NOT3_FAS11786	NOT3	63
24346155	NOT3_FAS11786	NOT3	77
24346156	NOT3_FAS11786	NOT3	78
24346157	NOT3_FAS11786	NOT3	49
24346158	NOT3_FAS11786	NOT3	150
24346159	NOT3_FAS11786	NOT3	76
24346160	NOT3_FAS11786	NOT3	41
24346161	NOT3_FAS11786	NOT3	149
24346162	NOT3_FAS11786	NOT3	91
24346163	NOT3_FAS11786	NOT3	202
24346164	NOT3_FAS11786	NOT3	127
24346165	NOT3_FAS11786	NOT3	112
24346166	NOT3_FAS11786	NOT3	189
24346167	NOT3_FAS11786	NOT3	105
24346168	NOT3_FAS11786	NOT3	60
24346169	NOT3_FAS11786	NOT3	111
24346170	NOT3_FAS11786	NOT3	78
24346171	NOT3_FAS11786	NOT3	107
24346172	NOT3_FAS11786	NOT3	105
24346173	NOT3_FAS11786	NOT3	38
24346174	NOT3_FAS11786	NOT3	45
24346175	NOT3_FAS11786	NOT3	237
24346176	NOT3_FAS11786	NOT3	164
24346177	NOT3_FAS11786	NOT3	117
24346178	NOT3_FAS11786	NOT3	77
24346179	NOT3_FAS11786	NOT3	96
24346180	NOT3_FAS11786	NOT3	160
24346181	NOT3_FAS11786	NOT3	117
24346182	NOT3_FAS11786	NOT3	131
24346183	NOT3_FAS11786	NOT3	86
24346184	NOT3_FAS11786	NOT3	128
24346185	NOT3_FAS11786	NOT3	89
24346186	NOT3_FAS11786	NOT3	103
24346187	NOT3_FAS11786	NOT3	132
24346188	NOT3_FAS11786	NOT3	114
24346189	NOT3_FAS11786	NOT3	78
24346190	NOT3_FAS11786	NOT3	51
24346191	NOT3_FAS11786	NOT3	39
24346192	NOT3_FAS11786	NOT3	57
24346193	NOT3_FAS11786	NOT3	212
24346194	NOT3_FAS11786	NOT3	168
24346195	NOT3_FAS11786	NOT3	129
24346196	NOT3_FAS11786	NOT3	205
24346197	NOT3_FAS11786	NOT3	114
24346198	NOT3_FAS11786	NOT3	158
24346199	NOT3_FAS11786	NOT3	27
24346200	NOT3_FAS11786	NOT3	103
24346201	NOT3_FAS11786	NOT3	108
24346202	NOT3_FAS11786	NOT3	17
24346203	NOT3_FAS11786	NOT3	213
24346204	NOT3_FAS11786	NOT3	40
24346205	NOT3_FAS11786	NOT3	24
24346206	NOT3_FAS11786	NOT3	38
24346207	NOT3_FAS11786	NOT3	78
24346208	NOT3_FAS11786	NOT3	141
24346209	NOT3_FAS11786	NOT3	88
24346210	NOT3_FAS11786	NOT3	142
24346211	NOT3_FAS11786	NOT3	192
24346212	NOT3_FAS11786	NOT3	133
24346213	NOT3_FAS11786	NOT3	38
24346214	NOT3_FAS11786	NOT3	53
24346215	NOT3_FAS11786	NOT3	23
24346216	NOT3_FAS11786	NOT3	29
24346217	NOT3_FAS11786	NOT3	80
24346218	NOT3_FAS11786	NOT3	91
24346219	NOT3_FAS11786	NOT3	116
24346220	NOT3_FAS11786	NOT3	90
24346221	NOT3_FAS11786	NOT3	67
24346222	NOT3_FAS11786	NOT3	65
24346223	NOT3_FAS11786	NOT3	163
24346224	NOT3_FAS11786	NOT3	48
24346225	NOT3_FAS11786	NOT3	90
24346226	NOT3_FAS11786	NOT3	61
24346227	NOT3_FAS11786	NOT3	68
24346228	NOT3_FAS11786	NOT3	83
24346229	NOT3_FAS11786	NOT3	80
24346230	NOT3_FAS11786	NOT3	67
24346231	NOT3_FAS11786	NOT3	133
24346232	NOT3_FAS11786	NOT3	93
24346233	NOT3_FAS11786	NOT3	125
24346234	NOT3_FAS11786	NOT3	104
24346235	NOT3_FAS11786	NOT3	152
24346236	NOT3_FAS11786	NOT3	54
24346237	NOT3_FAS11786	NOT3	67
24346238	NOT3_FAS11786	NOT3	103
24346239	NOT3_FAS11786	NOT3	45
24346240	NOT3_FAS11786	NOT3	162
24346241	NOT3_FAS11786	NOT3	103
24346242	NOT3_FAS11786	NOT3	133
24346243	NOT3_FAS11786	NOT3	60
24346244	NOT3_FAS11786	NOT3	132
24346245	NOT3_FAS11786	NOT3	27
24346246	NOT3_FAS11786	NOT3	175
24346247	NOT3_FAS11786	NOT3	148
24346248	NOT3_FAS11786	NOT3	51
24346249	NOT3_FAS11786	NOT3	74
24346250	NOT3_FAS11786	NOT3	107
24346251	NOT3_FAS11786	NOT3	141
24346252	NOT3_FAS11786	NOT3	133
24346253	NOT3_FAS11786	NOT3	90
24346254	NOT3_FAS11786	NOT3	87
24346255	NOT3_FAS11786	NOT3	75
24346256	NOT3_FAS11786	NOT3	155
24346257	NOT3_FAS11786	NOT3	140
24346258	NOT3_FAS11786	NOT3	115
24346259	NOT3_FAS11786	NOT3	35
24346260	NOT3_FAS11786	NOT3	112
24346261	NOT3_FAS11786	NOT3	85
24346262	NOT3_FAS11786	NOT3	121
24346263	NOT3_FAS11786	NOT3	166
24346264	NOT3_FAS11786	NOT3	111
24346265	NOT3_FAS11786	NOT3	60
24346266	NOT3_FAS11786	NOT3	142
24346267	NOT3_FAS11786	NOT3	121
24346268	NOT3_FAS11786	NOT3	163
24346269	NOT3_FAS11786	NOT3	46
24346270	NOT3_FAS11786	NOT3	276
24346271	NOT3_FAS11786	NOT3	89
24346272	NOT3_FAS11786	NOT3	153
24346273	NOT3_FAS11786	NOT3	30
24346274	NOT3_FAS11786	NOT3	106
24346275	NOT3_FAS11786	NOT3	105
24346276	NOT3_FAS11786	NOT3	201
24346277	NOT3_FAS11786	NOT3	149
24346278	NOT3_FAS11786	NOT3	78
24346279	NOT3_FAS11786	NOT3	119
24346280	NOT3_FAS11786	NOT3	58
24346281	NOT3_FAS11786	NOT3	38
24346282	NOT3_FAS11786	NOT3	82
24346283	NOT3_FAS11786	NOT3	14
24346284	NOT3_FAS11786	NOT3	52
24346285	NOT3_FAS11786	NOT3	119
24346286	NOT3_FAS11786	NOT3	172
24346287	NOT3_FAS11786	NOT3	35
24346288	NOT3_FAS11786	NOT3	184
24346289	NOT3_FAS11786	NOT3	142
24346290	NOT3_FAS11786	NOT3	70
24346291	NOT3_FAS11786	NOT3	136
24346292	NOT3_FAS11786	NOT3	94
24346293	NOT3_FAS11786	NOT3	54
24346294	NOT3_FAS11786	NOT3	123
24346295	NOT3_FAS11786	NOT3	71
24346296	NOT3_FAS11786	NOT3	105
24346297	NOT3_FAS11786	NOT3	157
24346298	NOT3_FAS11786	NOT3	137
24346299	NOT3_FAS11786	NOT3	188
24346300	NOT3_FAS11786	NOT3	134
24346301	NOT3_FAS11786	NOT3	48
24346302	NOT3_FAS11786	NOT3	55
24346303	NOT3_FAS11786	NOT3	60
24346304	NOT3_FAS11786	NOT3	245
24346305	NOT3_FAS11786	NOT3	173
24346306	NOT3_FAS11786	NOT3	119
24346307	NOT3_FAS11786	NOT3	154
24346308	NOT3_FAS11786	NOT3	123
24346309	NOT3_FAS11786	NOT3	97
24346310	NOT3_FAS11786	NOT3	124
24346311	NOT3_FAS11786	NOT3	86
24346312	NOT3_FAS11786	NOT3	149
24346313	NOT3_FAS11786	NOT3	87
24346314	NOT3_FAS11786	NOT3	158
24346315	NOT3_FAS11786	NOT3	39
24346316	NOT3_FAS11786	NOT3	156
24346317	NOT3_FAS11786	NOT3	91
24346318	NOT3_FAS11786	NOT3	223
24346319	NOT3_FAS11786	NOT3	153
24346320	NOT3_FAS11786	NOT3	108
24346321	NOT3_FAS11786	NOT3	110
24346322	NOT3_FAS11786	NOT3	54
24346323	NOT3_FAS11786	NOT3	75
24346324	NOT3_FAS11786	NOT3	85
24346325	NOT3_FAS11786	NOT3	30
24346326	NOT3_FAS11786	NOT3	196
24346327	NOT3_FAS11786	NOT3	89
24346328	NOT3_FAS11786	NOT3	119
24346329	NOT3_FAS11786	NOT3	105
24346330	NOT3_FAS11786	NOT3	85
24346331	NOT3_FAS11786	NOT3	42
24346332	NOT3_FAS11786	NOT3	156
24346333	NOT3_FAS11786	NOT3	117
24346334	NOT3_FAS11786	NOT3	175
24346335	NOT3_FAS11786	NOT3	110
24346336	NOT3_FAS11786	NOT3	81
24346337	NOT3_FAS11786	NOT3	67
24346338	NOT3_FAS11786	NOT3	56
24346339	NOT3_FAS11786	NOT3	157
24346340	NOT3_FAS11786	NOT3	49
24346341	NOT3_FAS11786	NOT3	46
24346342	NOT3_FAS11786	NOT3	75
24346343	NOT3_FAS11786	NOT3	85
24346344	NOT3_FAS11786	NOT3	73
24346345	NOT3_FAS11786	NOT3	92
24346346	NOT3_FAS11786	NOT3	76
24346347	NOT3_FAS11786	NOT3	116
24346348	NOT3_FAS11786	NOT3	43
24346349	NOT3_FAS11786	NOT3	112
24346350	NOT3_FAS11786	NOT3	80
24346351	NOT3_FAS11786	NOT3	67
24346352	NOT3_FAS11786	NOT3	44
24346353	NOT3_FAS11786	NOT3	171
24346354	NOT3_FAS11786	NOT3	73
24346355	NOT3_FAS11786	NOT3	76
24346356	NOT3_FAS11786	NOT3	164
24346357	NOT3_FAS11786	NOT3	40
24346358	NOT3_FAS11786	NOT3	140
24346359	NOT3_FAS11786	NOT3	71
24346360	NOT3_FAS11786	NOT3	124
24346361	NOT3_FAS11786	NOT3	240
24346362	NOT3_FAS11786	NOT3	97
24346363	NOT3_FAS11786	NOT3	221
24346364	NOT3_FAS11786	NOT3	59
24346365	NOT3_FAS11786	NOT3	105
24346366	NOT3_FAS11786	NOT3	81
24346367	NOT3_FAS11786	NOT3	114
24346368	NOT3_FAS11786	NOT3	66
24346369	NOT3_FAS11786	NOT3	223
24346370	NOT3_FAS11786	NOT3	80
24346371	NOT3_FAS11786	NOT3	55
24346372	NOT3_FAS11786	NOT3	118
24346373	NOT3_FAS11786	NOT3	32
24346374	NOT3_FAS11786	NOT3	59
24346375	NOT3_FAS11786	NOT3	156
24346376	NOT3_FAS11786	NOT3	178
24346377	NOT3_FAS11786	NOT3	173
24346378	NOT3_FAS11786	NOT3	124
24346379	NOT3_FAS11786	NOT3	65
24346380	NOT3_FAS11786	NOT3	96
24346381	NOT3_FAS11786	NOT3	56
24346382	NOT3_FAS11786	NOT3	112
24346383	NOT3_FAS11786	NOT3	93
24346384	NOT3_FAS11786	NOT3	82
24346385	NOT3_FAS11786	NOT3	109
24346386	NOT3_FAS11786	NOT3	127
24346387	NOT3_FAS11786	NOT3	45
24346388	NOT3_FAS11786	NOT3	117
24346389	NOT3_FAS11786	NOT3	96
24346390	NOT3_FAS11786	NOT3	64
24346391	NOT3_FAS11786	NOT3	92
24346392	NOT3_FAS11786	NOT3	102
24346393	NOT3_FAS11786	NOT3	63
24346394	NOT3_FAS11786	NOT3	43
24346395	NOT3_FAS11786	NOT3	133
24346396	NOT3_FAS11786	NOT3	112
24346397	NOT3_FAS11786	NOT3	38
24346398	NOT3_FAS11786	NOT3	14
24346399	NOT3_FAS11786	NOT3	183
24346400	NOT3_FAS11786	NOT3	47
24346401	NOT3_FAS11786	NOT3	86
24346402	NOT3_FAS11786	NOT3	104
24346403	NOT3_FAS11786	NOT3	85
24346404	NOT3_FAS11786	NOT3	64
24346405	NOT3_FAS11786	NOT3	46
24346406	NOT3_FAS11786	NOT3	146
24346407	NOT3_FAS11786	NOT3	31
24346408	NOT3_FAS11786	NOT3	164
24346409	NOT3_FAS11786	NOT3	49
24346410	NOT3_FAS11786	NOT3	199
24346411	NOT3_FAS11786	NOT3	87
24346412	NOT3_FAS11786	NOT3	69
24346413	NOT3_FAS11786	NOT3	119
24346414	NOT3_FAS11786	NOT3	122
24346415	NOT3_FAS11786	NOT3	80
24346416	NOT3_FAS11786	NOT3	51
24346417	NOT3_FAS11786	NOT3	160
24346418	NOT3_FAS11786	NOT3	250
24346419	NOT3_FAS11786	NOT3	139
24346420	NOT3_FAS11786	NOT3	143
24346421	NOT3_FAS11786	NOT3	124
24346422	NOT3_FAS11786	NOT3	33
24346423	NOT3_FAS11786	NOT3	44
24346424	NOT3_FAS11786	NOT3	87
24346425	NOT3_FAS11786	NOT3	99
24346426	NOT3_FAS11786	NOT3	58
24346427	NOT3_FAS11786	NOT3	47
24346428	NOT3_FAS11786	NOT3	77
24346429	NOT3_FAS11786	NOT3	24
24346430	NOT3_FAS11786	NOT3	110
24346431	NOT3_FAS11786	NOT3	117
24346432	NOT3_FAS11786	NOT3	54
24346433	NOT3_FAS11786	NOT3	136
24346434	NOT3_FAS11786	NOT3	101
24346435	NOT3_FAS11786	NOT3	92
24346436	NOT3_FAS11786	NOT3	39
24346437	NOT3_FAS11786	NOT3	100
24346438	NOT3_FAS11786	NOT3	153
24346439	NOT3_FAS11786	NOT3	94
24346440	NOT3_FAS11786	NOT3	118
24346441	NOT3_FAS11786	NOT3	164
24346442	NOT3_FAS11786	NOT3	110
24346443	NOT3_FAS11786	NOT3	64
24346444	NOT3_FAS11786	NOT3	27
24346445	NOT3_FAS11786	NOT3	81
24346446	NOT3_FAS11786	NOT3	31
24346447	NOT3_FAS11786	NOT3	130
24346448	NOT3_FAS11786	NOT3	78
24346449	NOT3_FAS11786	NOT3	139
24346450	NOT3_FAS11786	NOT3	57
24346451	NOT3_FAS11786	NOT3	61
24346452	NOT3_FAS11786	NOT3	99
24346453	NOT3_FAS11786	NOT3	56
24346454	NOT3_FAS11786	NOT3	157
24346455	NOT3_FAS11786	NOT3	261
24346456	NOT3_FAS11786	NOT3	158
24346457	NOT3_FAS11786	NOT3	66
24346458	NOT3_FAS11786	NOT3	88
24346459	NOT3_FAS11786	NOT3	251
24346460	NOT3_FAS11786	NOT3	125
24346461	NOT3_FAS11786	NOT3	73
24346462	NOT3_FAS11786	NOT3	102
24346463	NOT3_FAS11786	NOT3	51
24346464	NOT3_FAS11786	NOT3	116
24346465	NOT3_FAS11786	NOT3	104
24346466	NOT3_FAS11786	NOT3	137
24346467	NOT3_FAS11786	NOT3	153
24346468	NOT3_FAS11786	NOT3	145
24346469	NOT3_FAS11786	NOT3	31
24346470	NOT3_FAS11786	NOT3	83
24346471	NOT3_FAS11786	NOT3	194
24346472	NOT3_FAS11786	NOT3	61
24346473	NOT3_FAS11786	NOT3	65
24346474	NOT3_FAS11786	NOT3	62
24346475	NOT3_FAS11786	NOT3	126
24346476	NOT3_FAS11786	NOT3	83
24346477	NOT3_FAS11786	NOT3	125
24346478	NOT3_FAS11786	NOT3	8
24346479	NOT3_FAS11786	NOT3	107
24346480	NOT3_FAS11786	NOT3	34
24346481	NOT3_FAS11786	NOT3	66
24346482	NOT3_FAS11786	NOT3	114
24346483	NOT3_FAS11786	NOT3	103
24346484	NOT3_FAS11786	NOT3	124
24346485	NOT3_FAS11786	NOT3	104
24346486	NOT3_FAS11786	NOT3	11
24346487	NOT3_FAS11786	NOT3	115
24346488	NOT3_FAS11786	NOT3	54
24346489	NOT3_FAS11786	NOT3	139
24346490	NOT3_FAS11786	NOT3	150
24346491	NOT3_FAS11786	NOT3	157
24346492	NOT3_FAS11786	NOT3	119
24346493	NOT3_FAS11786	NOT3	106
24346494	NOT3_FAS11786	NOT3	12
24346495	NOT3_FAS11786	NOT3	75
24346496	NOT3_FAS11786	NOT3	33
24346497	NOT3_FAS11786	NOT3	102
24346498	NOT3_FAS11786	NOT3	178
24346499	NOT3_FAS11786	NOT3	72
24346500	NOT3_FAS11786	NOT3	142
24346501	NOT3_FAS11786	NOT3	50
24346502	NOT3_FAS11786	NOT3	136
24346503	NOT3_FAS11786	NOT3	83
24346504	NOT3_FAS11786	NOT3	28
24346505	NOT3_FAS11786	NOT3	83
24346506	NOT3_FAS11786	NOT3	35
24346507	NOT3_FAS11786	NOT3	89
24346508	NOT3_FAS11786	NOT3	131
24346509	NOT3_FAS11786	NOT3	98
24346510	NOT3_FAS11786	NOT3	121
24346511	NOT3_FAS11786	NOT3	168
24346512	NOT3_FAS11786	NOT3	164
24346513	NOT3_FAS11786	NOT3	111
24346514	NOT3_FAS11786	NOT3	58
24346515	NOT3_FAS11786	NOT3	48
24346516	NOT3_FAS11786	NOT3	133
24346517	NOT3_FAS11786	NOT3	39
24346518	NOT3_FAS11786	NOT3	65
24346519	NOT3_FAS11786	NOT3	87
24346520	NOT3_FAS11786	NOT3	51
24346521	NOT3_FAS11786	NOT3	42
24346522	NOT3_FAS11786	NOT3	171
24346523	NOT3_FAS11786	NOT3	109
24346524	NOT3_FAS11786	NOT3	86
24346525	NOT3_FAS11786	NOT3	54
24346526	NOT3_FAS11786	NOT3	113
24346527	NOT3_FAS11786	NOT3	91
24346528	NOT3_FAS11786	NOT3	63
24346529	NOT3_FAS11786	NOT3	78
24346530	NOT3_FAS11786	NOT3	49
24346531	NOT3_FAS11786	NOT3	76
24346532	NOT3_FAS11786	NOT3	149
24346533	NOT3_FAS11786	NOT3	91
24346534	NOT3_FAS11786	NOT3	67
24346535	NOT3_FAS11786	NOT3	202
24346536	NOT3_FAS11786	NOT3	127
24346537	NOT3_FAS11786	NOT3	112
24346538	NOT3_FAS11786	NOT3	75
24346539	NOT3_FAS11786	NOT3	76
24346540	NOT3_FAS11786	NOT3	105
24346541	NOT3_FAS11786	NOT3	60
24346542	NOT3_FAS11786	NOT3	111
24346543	NOT3_FAS11786	NOT3	78
24346544	NOT3_FAS11786	NOT3	107
24346545	NOT3_FAS11786	NOT3	105
24346546	NOT3_FAS11786	NOT3	38
24346547	NOT3_FAS11786	NOT3	45
24346548	NOT3_FAS11786	NOT3	237
24346549	NOT3_FAS11786	NOT3	164
24346550	NOT3_FAS11786	NOT3	117
24346551	NOT3_FAS11786	NOT3	77
24346552	NOT3_FAS11786	NOT3	160
24346553	NOT3_FAS11786	NOT3	117
24346554	NOT3_FAS11786	NOT3	131
24346555	NOT3_FAS11786	NOT3	86
24346556	NOT3_FAS11786	NOT3	128
24346557	NOT3_FAS11786	NOT3	89
24346558	NOT3_FAS11786	NOT3	103
24346559	NOT3_FAS11786	NOT3	132
24346560	NOT3_FAS11786	NOT3	114
24346561	NOT3_FAS11786	NOT3	78
24346562	NOT3_FAS11786	NOT3	51
24346563	NOT3_FAS11786	NOT3	39
24346564	NOT3_FAS11786	NOT3	212
24346565	NOT3_FAS11786	NOT3	168
24346566	NOT3_FAS11786	NOT3	129
24346567	NOT3_FAS11786	NOT3	205
24346568	NOT3_FAS11786	NOT3	114
24346569	NOT3_FAS11786	NOT3	158
24346570	NOT3_FAS11786	NOT3	27
24346571	NOT3_FAS11786	NOT3	103
24346572	NOT3_FAS11786	NOT3	108
24346573	NOT3_FAS11786	NOT3	17
24346574	NOT3_FAS11786	NOT3	213
24346575	NOT3_FAS11786	NOT3	40
24346576	NOT3_FAS11786	NOT3	24
24346577	NOT3_FAS11786	NOT3	38
24346578	NOT3_FAS11786	NOT3	78
24346579	NOT3_FAS11786	NOT3	141
24346580	NOT3_FAS11786	NOT3	88
24346581	NOT3_FAS11786	NOT3	142
24346582	NOT3_FAS11786	NOT3	192
24346583	NOT3_FAS11786	NOT3	133
24346584	NOT3_FAS11786	NOT3	38
24346585	NOT3_FAS11786	NOT3	53
24346586	NOT3_FAS11786	NOT3	23
24346587	NOT3_FAS11786	NOT3	29
24346588	NOT3_FAS11786	NOT3	80
24346589	NOT3_FAS11786	NOT3	91
24346590	NOT3_FAS11786	NOT3	116
24346591	NOT3_FAS11786	NOT3	90
24346592	NOT3_FAS11786	NOT3	65
24346593	NOT3_FAS11786	NOT3	163
24346594	NOT3_FAS11786	NOT3	48
24346595	NOT3_FAS11786	NOT3	90
24346596	NOT3_FAS11786	NOT3	61
24346597	NOT3_FAS11786	NOT3	68
24346598	NOT3_FAS11786	NOT3	83
24346599	NOT3_FAS11786	NOT3	80
24346600	NOT3_FAS11786	NOT3	133
24346601	NOT3_FAS11786	NOT3	93
24346602	NOT3_FAS11786	NOT3	125
24346603	NOT3_FAS11786	NOT3	104
24346604	NOT3_FAS11786	NOT3	152
24346605	NOT3_FAS11786	NOT3	54
24346606	NOT3_FAS11786	NOT3	67
24346607	NOT3_FAS11786	NOT3	103
24346608	NOT3_FAS11786	NOT3	45
24346609	NOT3_FAS11786	NOT3	162
24346610	NOT3_FAS11786	NOT3	103
24346611	NOT3_FAS11786	NOT3	133
24346612	NOT3_FAS11786	NOT3	60
24346613	NOT3_FAS11786	NOT3	27
24346614	NOT3_FAS11786	NOT3	148
24346615	NOT3_FAS11786	NOT3	51
24346616	NOT3_FAS11786	NOT3	74
24346617	NOT3_FAS11786	NOT3	107
24346618	NOT3_FAS11786	NOT3	141
24346619	NOT3_FAS11786	NOT3	133
24346620	NOT3_FAS11786	NOT3	90
24346621	NOT3_FAS11786	NOT3	87
24346622	NOT3_FAS11786	NOT3	75
24346623	NOT3_FAS11786	NOT3	155
24346624	NOT3_FAS11786	NOT3	140
24346625	NOT3_FAS11786	NOT3	115
24346626	NOT3_FAS11786	NOT3	35
24346627	NOT3_FAS11786	NOT3	60
24346628	NOT3_FAS11786	NOT3	142
24346629	NOT3_FAS11786	NOT3	121
24346630	NOT3_FAS11786	NOT3	163
24346631	NOT3_FAS11786	NOT3	46
24346632	NOT3_FAS11786	NOT3	276
24346633	NOT3_FAS11786	NOT3	89
24346634	NOT3_FAS11786	NOT3	153
24346635	NOT3_FAS11786	NOT3	30
24346636	NOT3_FAS11786	NOT3	118
24346637	NOT3_FAS11786	NOT3	106
24346638	NOT3_FAS11786	NOT3	105
24346639	NOT3_FAS11786	NOT3	149
24346640	NOT3_FAS11786	NOT3	119
24346641	NOT3_FAS11786	NOT3	58
24346642	NOT3_FAS11786	NOT3	38
24346643	NOT3_FAS11786	NOT3	153
24346644	NOT3_FAS11786	NOT3	82
24346645	NOT3_FAS11786	NOT3	52
24346646	NOT3_FAS11786	NOT3	119
24346647	NOT3_FAS11786	NOT3	172
24346648	NOT3_FAS11786	NOT3	35
24346649	NOT3_FAS11786	NOT3	184
24346650	NOT3_FAS11786	NOT3	142
24346651	NOT3_FAS11786	NOT3	70
24346652	NOT3_FAS11786	NOT3	136
24346653	NOT3_FAS11786	NOT3	94
24346654	NOT3_FAS11786	NOT3	54
24346655	NOT3_FAS11786	NOT3	123
24346656	NOT3_FAS11786	NOT3	71
24346657	NOT3_FAS11786	NOT3	105
24346658	NOT3_FAS11786	NOT3	157
24346659	NOT3_FAS11786	NOT3	137
24346660	NOT3_FAS11786	NOT3	188
24346661	NOT3_FAS11786	NOT3	134
24346662	NOT3_FAS11786	NOT3	81
24346663	NOT3_FAS11786	NOT3	55
24346664	NOT3_FAS11786	NOT3	60
24346665	NOT3_FAS11786	NOT3	245
24346666	NOT3_FAS11786	NOT3	173
24346667	NOT3_FAS11786	NOT3	119
24346668	NOT3_FAS11786	NOT3	123
24346669	NOT3_FAS11786	NOT3	97
24346670	NOT3_FAS11786	NOT3	124
24346671	NOT3_FAS11786	NOT3	86
24346672	NOT3_FAS11786	NOT3	87
24346673	NOT3_FAS11786	NOT3	158
24346674	NOT3_FAS11786	NOT3	39
24346675	NOT3_FAS11786	NOT3	156
24346676	NOT3_FAS11786	NOT3	91
24346677	NOT3_FAS11786	NOT3	153
24346678	NOT3_FAS11786	NOT3	108
24346679	NOT3_FAS11786	NOT3	54
24346680	NOT3_FAS11786	NOT3	75
24346681	NOT3_FAS11786	NOT3	30
24346682	NOT3_FAS11786	NOT3	196
24346683	NOT3_FAS11786	NOT3	119
24346684	NOT3_FAS11786	NOT3	105
24346685	NOT3_FAS11786	NOT3	85
24346686	NOT3_FAS11786	NOT3	42
24346687	NOT3_FAS11786	NOT3	156
24346688	NOT3_FAS11786	NOT3	117
24346689	NOT3_FAS11786	NOT3	175
24346690	NOT3_FAS11786	NOT3	110
24346691	NOT3_FAS11786	NOT3	67
24346692	NOT3_FAS11786	NOT3	56
24346693	NOT3_FAS11786	NOT3	99
24346694	NOT3_FAS11786	NOT3	157
24346695	NOT3_FAS11786	NOT3	49
24346696	NOT3_FAS11786	NOT3	46
24346697	NOT3_FAS11786	NOT3	75
24346698	NOT3_FAS11786	NOT3	85
24346699	NOT3_FAS11786	NOT3	92
24346700	NOT3_FAS11786	NOT3	76
24346701	NOT3_FAS11786	NOT3	116
24346702	NOT3_FAS11786	NOT3	112
24346703	NOT3_FAS11786	NOT3	80
24346704	NOT3_FAS11786	NOT3	44
24346705	NOT3_FAS11786	NOT3	171
24346706	NOT3_FAS11786	NOT3	73
24346707	NOT3_FAS11786	NOT3	76
24346708	NOT3_FAS11786	NOT3	164
24346709	NOT3_FAS11786	NOT3	40
24346710	NOT3_FAS11786	NOT3	140
24346711	NOT3_FAS11786	NOT3	71
24346712	NOT3_FAS11786	NOT3	124
24346713	NOT3_FAS11786	NOT3	240
24346714	NOT3_FAS11786	NOT3	97
24346715	NOT3_FAS11786	NOT3	105
24346716	NOT3_FAS11786	NOT3	81
24346717	NOT3_FAS11786	NOT3	114
24346718	NOT3_FAS11786	NOT3	66
24346719	NOT3_FAS11786	NOT3	223
24346720	NOT3_FAS11786	NOT3	55
24346721	NOT3_FAS11786	NOT3	118
24346722	NOT3_FAS11786	NOT3	32
24346723	NOT3_FAS11786	NOT3	59
24346724	NOT3_FAS11786	NOT3	156
24346725	NOT3_FAS11786	NOT3	178
24346726	NOT3_FAS11786	NOT3	173
24346727	NOT3_FAS11786	NOT3	124
24346728	NOT3_FAS11786	NOT3	65
24346729	NOT3_FAS11786	NOT3	96
24346730	NOT3_FAS11786	NOT3	56
24346731	NOT3_FAS11786	NOT3	112
24346732	NOT3_FAS11786	NOT3	93
24346733	NOT3_FAS11786	NOT3	82
24346734	NOT3_FAS11786	NOT3	109
24346735	NOT3_FAS11786	NOT3	127
24346736	NOT3_FAS11786	NOT3	45
24346737	NOT3_FAS11786	NOT3	117
24346738	NOT3_FAS11786	NOT3	64
24346739	NOT3_FAS11786	NOT3	92
24346740	NOT3_FAS11786	NOT3	102
24346741	NOT3_FAS11786	NOT3	63
24346742	NOT3_FAS11786	NOT3	43
24346743	NOT3_FAS11786	NOT3	133
24346744	NOT3_FAS11786	NOT3	112
24346745	NOT3_FAS11786	NOT3	38
24346746	NOT3_FAS11786	NOT3	14
24346747	NOT3_FAS11786	NOT3	183
24346748	NOT3_FAS11786	NOT3	47
24346749	NOT3_FAS11786	NOT3	86
24346750	NOT3_FAS11786	NOT3	104
24346751	NOT3_FAS11786	NOT3	85
24346752	NOT3_FAS11786	NOT3	64
24346753	NOT3_FAS11786	NOT3	46
24346754	NOT3_FAS11786	NOT3	146
24346755	NOT3_FAS11786	NOT3	164
24346756	NOT3_FAS11786	NOT3	49
24346757	NOT3_FAS11786	NOT3	87
24346758	NOT3_FAS11786	NOT3	69
24346759	NOT3_FAS11786	NOT3	119
24346760	NOT3_FAS11786	NOT3	122
24346761	NOT3_FAS11786	NOT3	80
24346762	NOT3_FAS11786	NOT3	51
24346763	NOT3_FAS11786	NOT3	160
24346764	NOT3_FAS11786	NOT3	139
24346765	NOT3_FAS11786	NOT3	143
24346766	NOT3_FAS11786	NOT3	33
24346767	NOT3_FAS11786	NOT3	44
24346768	NOT3_FAS11786	NOT3	87
24346769	NOT3_FAS11786	NOT3	164
24346770	NOT3_FAS11786	NOT3	99
24346771	NOT3_FAS11786	NOT3	58
24346772	NOT3_FAS11786	NOT3	47
24346773	NOT3_FAS11786	NOT3	139
24346774	NOT3_FAS11786	NOT3	77
24346775	NOT3_FAS11786	NOT3	39
24346776	NOT3_FAS11786	NOT3	24
24346777	NOT3_FAS11786	NOT3	61
24346778	NOT3_FAS11786	NOT3	66
24346779	NOT3_FAS11786	NOT3	88
24346780	NOT3_FAS11786	NOT3	251
24346781	NOT3_FAS11786	NOT3	101
24346782	NOT3_FAS11786	NOT3	100
24346783	NOT3_FAS11786	NOT3	158
24346784	NOT3_FAS11786	NOT3	56
24346785	NOT3_FAS11786	NOT3	94
24346786	NOT3_FAS11786	NOT3	117
24346787	NOT3_FAS11786	NOT3	78
24346788	NOT3_FAS11786	NOT3	157
24346789	NOT3_FAS11786	NOT3	125
24346790	NOT3_FAS11786	NOT3	261
24346791	NOT3_FAS11786	NOT3	73
24346792	NOT3_FAS11786	NOT3	31
24346793	NOT3_FAS11786	NOT3	64
24346794	NOT3_FAS11786	NOT3	57
24346795	NOT3_FAS11786	NOT3	102
24346796	NOT3_FAS11786	NOT3	92
24346797	NOT3_FAS11786	NOT3	110
24346798	NOT3_FAS11786	NOT3	51
24346799	NOT3_FAS11786	NOT3	116
24346800	NOT3_FAS11786	NOT3	104
24346801	NOT3_FAS11786	NOT3	137
24346802	NOT3_FAS11786	NOT3	153
24346803	NOT3_FAS11786	NOT3	145
24346804	NOT3_FAS11786	NOT3	31
24346805	NOT3_FAS11786	NOT3	83
24346806	NOT3_FAS11786	NOT3	61
24346807	NOT3_FAS11786	NOT3	65
24346808	NOT3_FAS11786	NOT3	62
24346809	NOT3_FAS11786	NOT3	88
24346810	NOT3_FAS11786	NOT3	153
24346811	NOT3_FAS11786	NOT3	251
24346812	NOT3_FAS11786	NOT3	88
24346813	NOT3_FAS11786	NOT3	240
24346814	NOT3_FAS11786	NOT3	164
24346815	NOT3_FAS11786	NOT3	91
24346816	NOT3_FAS11786	NOT3	101
24346817	NOT3_FAS11786	NOT3	104
24346818	NOT3_FAS11786	NOT3	100
24346819	NOT3_FAS11786	NOT3	188
24346820	NOT3_FAS11786	NOT3	103
24346821	NOT3_FAS11786	NOT3	56
24346822	NOT3_FAS11786	NOT3	136
24346823	NOT3_FAS11786	NOT3	117
24346824	NOT3_FAS11786	NOT3	158
24346825	NOT3_FAS11786	NOT3	78
24346826	NOT3_FAS11786	NOT3	123
24346827	NOT3_FAS11786	NOT3	157
24346828	NOT3_FAS11786	NOT3	173
24346829	NOT3_FAS11786	NOT3	139
24346830	NOT3_FAS11786	NOT3	125
24346831	NOT3_FAS11786	NOT3	160
24346832	NOT3_FAS11786	NOT3	77
24346833	NOT3_FAS11786	NOT3	131
24346834	NOT3_FAS11786	NOT3	128
24346835	NOT3_FAS11786	NOT3	196
24346836	NOT3_FAS11786	NOT3	261
24346837	NOT3_FAS11786	NOT3	71
24346838	NOT3_FAS11786	NOT3	61
24346839	NOT3_FAS11786	NOT3	113
24346840	NOT3_FAS11786	NOT3	88
24346841	NOT3_FAS11786	NOT3	55
24346842	NOT3_FAS11786	NOT3	133
24346843	NOT3_FAS11786	NOT3	73
24346844	NOT3_FAS11786	NOT3	76
24346845	NOT3_FAS11786	NOT3	139
24346846	NOT3_FAS11786	NOT3	81
24346847	NOT3_FAS11786	NOT3	99
24346848	NOT3_FAS11786	NOT3	125
24346849	NOT3_FAS11786	NOT3	64
24346850	NOT3_FAS11786	NOT3	57
24346851	NOT3_FAS11786	NOT3	102
24346852	NOT3_FAS11786	NOT3	212
24346853	NOT3_FAS11786	NOT3	30
24346854	NOT3_FAS11786	NOT3	92
24346855	NOT3_FAS11786	NOT3	38
24346856	NOT3_FAS11786	NOT3	56
24346857	NOT3_FAS11786	NOT3	87
24346858	NOT3_FAS11786	NOT3	110
24346859	NOT3_FAS11786	NOT3	118
24346860	NOT3_FAS11786	NOT3	108
24346861	NOT3_FAS11786	NOT3	83
24346862	NOT3_FAS11786	NOT3	47
24346863	NOT3_FAS11786	NOT3	90
24346864	NOT3_FAS11786	NOT3	32
24346865	NOT3_FAS11786	NOT3	116
24346866	NOT3_FAS11786	NOT3	126
24346867	NOT3_FAS11786	NOT3	104
24346868	NOT3_FAS11786	NOT3	137
24346869	NOT3_FAS11786	NOT3	119
24346870	NOT3_FAS11786	NOT3	153
24346871	NOT3_FAS11786	NOT3	145
24346872	NOT3_FAS11786	NOT3	83
24346873	NOT3_FAS11786	NOT3	61
24346874	NOT3_FAS11786	NOT3	92
24346875	NOT3_FAS11786	NOT3	128
24346876	NOT3_FAS11786	NOT3	53
24346877	NOT3_FAS11786	NOT3	93
24346878	NOT3_FAS11786	NOT3	209
24346879	NOT3_FAS11786	NOT3	197
24346880	NOT3_FAS11786	NOT3	50
24346881	NOT3_FAS11786	NOT3	180
24346882	NOT3_FAS11786	NOT3	144
24346883	NOT3_FAS11786	NOT3	133
24346884	NOT3_FAS11786	NOT3	108
24346885	NOT3_FAS11786	NOT3	183
24346886	NOT3_FAS11786	NOT3	185
24346887	NOT3_FAS11786	NOT3	15
24346888	NOT3_FAS11786	NOT3	189
24346889	NOT3_FAS11786	NOT3	207
24346890	NOT3_FAS11786	NOT3	200
24346891	NOT3_FAS11786	NOT3	132
24346892	NOT3_FAS11786	NOT3	144
24346893	NOT3_FAS11786	NOT3	43
24346894	NOT3_FAS11786	NOT3	112
24346895	NOT3_FAS11786	NOT3	214
24346896	NOT3_FAS11786	NOT3	231
24346897	NOT3_FAS11786	NOT3	200
24346898	NOT3_FAS11786	NOT3	166
24346899	NOT3_FAS11786	NOT3	217
24346900	NOT3_FAS11786	NOT3	57
24346901	NOT3_FAS11786	NOT3	89
24346902	NOT3_FAS11786	NOT3	158
24346903	NOT3_FAS11786	NOT3	113
24346904	NOT3_FAS11786	NOT3	303
24346905	NOT3_FAS11786	NOT3	164
24346906	NOT3_FAS11786	NOT3	188
24346907	NOT3_FAS11786	NOT3	207
24346908	NOT3_FAS11786	NOT3	108
24346909	NOT3_FAS11786	NOT3	189
24346910	NOT3_FAS11786	NOT3	183
24346911	NOT3_FAS11786	NOT3	15
24346912	NOT3_FAS11786	NOT3	144
24346913	NOT3_FAS11786	NOT3	200
24346914	NOT3_FAS11786	NOT3	133
24346915	NOT3_FAS11786	NOT3	132
24346916	NOT3_FAS11786	NOT3	185
24346917	NOT3_FAS11786	NOT3	43
24346918	NOT3_FAS11786	NOT3	112
24346919	NOT3_FAS11786	NOT3	214
24346920	NOT3_FAS11786	NOT3	231
24346921	NOT3_FAS11786	NOT3	200
24346922	NOT3_FAS11786	NOT3	166
24346923	NOT3_FAS11786	NOT3	217
24346924	NOT3_FAS11786	NOT3	57
24346925	NOT3_FAS11786	NOT3	89
24346926	NOT3_FAS11786	NOT3	158
24346927	NOT3_FAS11786	NOT3	113
24346928	NOT3_FAS11786	NOT3	303
24346929	NOT3_FAS11786	NOT3	164
24346930	NOT3_FAS11786	NOT3	188
24346931	NOT3_FAS11786	NOT3	43
24346932	NOT3_FAS11786	NOT3	120
24346933	NOT3_FAS11786	NOT3	105
24346934	NOT3_FAS11786	NOT3	48
24346935	NOT3_FAS11786	NOT3	92
24346936	NOT3_FAS11786	NOT3	151
24346937	NOT3_FAS11786	NOT3	166
24346938	NOT3_FAS11786	NOT3	159
24346939	NOT3_FAS11786	NOT3	85
24346940	NOT3_FAS11786	NOT3	37
24346941	NOT3_FAS11786	NOT3	97
24346942	NOT3_FAS11786	NOT3	125
24346943	NOT3_FAS11786	NOT3	113
24346944	NOT3_FAS11786	NOT3	89
24346945	NOT3_FAS11786	NOT3	175
24346946	NOT3_FAS11786	NOT3	45
24346947	NOT3_FAS11786	NOT3	48
24346948	NOT3_FAS11786	NOT3	83
24346949	NOT3_FAS11786	NOT3	134
24346950	NOT3_FAS11786	NOT3	61
24346951	NOT3_FAS11786	NOT3	50
24346952	NOT3_FAS11786	NOT3	72
24346953	NOT3_FAS11786	NOT3	130
24346954	NOT3_FAS11786	NOT3	81
24346955	NOT3_FAS11786	NOT3	48
24346956	NOT3_FAS11786	NOT3	101
24346957	NOT3_FAS11786	NOT3	65
24346958	NOT3_FAS11786	NOT3	102
24346959	NOT3_FAS11786	NOT3	154
24346960	NOT3_FAS11786	NOT3	134
24346961	NOT3_FAS11786	NOT3	206
24346962	NOT3_FAS11786	NOT3	87
24346963	NOT3_FAS11786	NOT3	124
24346964	NOT3_FAS11786	NOT3	116
24346965	NOT3_FAS11786	NOT3	49
24346966	NOT3_FAS11786	NOT3	130
24346967	NOT3_FAS11786	NOT3	114
24346968	NOT3_FAS11786	NOT3	110
24346969	NOT3_FAS11786	NOT3	96
24346970	NOT3_FAS11786	NOT3	15
24346971	NOT3_FAS11786	NOT3	159
24346972	NOT3_FAS11786	NOT3	97
24346973	NOT3_FAS11786	NOT3	85
24346974	NOT3_FAS11786	NOT3	105
24346975	NOT3_FAS11786	NOT3	92
24346976	NOT3_FAS11786	NOT3	120
24346977	NOT3_FAS11786	NOT3	166
24346978	NOT3_FAS11786	NOT3	125
24346979	NOT3_FAS11786	NOT3	48
24346980	NOT3_FAS11786	NOT3	81
24346981	NOT3_FAS11786	NOT3	142
24346982	NOT3_FAS11786	NOT3	151
24346983	NOT3_FAS11786	NOT3	45
24346984	NOT3_FAS11786	NOT3	89
24346985	NOT3_FAS11786	NOT3	37
24346986	NOT3_FAS11786	NOT3	175
24346987	NOT3_FAS11786	NOT3	113
24346988	NOT3_FAS11786	NOT3	48
24346989	NOT3_FAS11786	NOT3	83
24346990	NOT3_FAS11786	NOT3	134
24346991	NOT3_FAS11786	NOT3	61
24346992	NOT3_FAS11786	NOT3	50
24346993	NOT3_FAS11786	NOT3	72
24346994	NOT3_FAS11786	NOT3	130
24346995	NOT3_FAS11786	NOT3	48
24346996	NOT3_FAS11786	NOT3	101
24346997	NOT3_FAS11786	NOT3	65
24346998	NOT3_FAS11786	NOT3	102
24346999	NOT3_FAS11786	NOT3	154
24347000	NOT3_FAS11786	NOT3	134
24347001	NOT3_FAS11786	NOT3	206
24347002	NOT3_FAS11786	NOT3	87
24347003	NOT3_FAS11786	NOT3	124
24347004	NOT3_FAS11786	NOT3	116
24347005	NOT3_FAS11786	NOT3	49
24347006	NOT3_FAS11786	NOT3	130
24347007	NOT3_FAS11786	NOT3	114
24347008	NOT3_FAS11786	NOT3	110
24347009	NOT3_FAS11786	NOT3	96
24347010	NOT3_FAS11786	NOT3	15
24347011	NOT3_FAS11786	NOT3	154
24347012	NOT3_FAS11786	NOT3	154
24347013	NOT3_FAS11786	NOT3	154
24347014	NOT3_FAS11786	NOT3	154
24347015	NOT3_FAS11786	NOT3	68
24347016	NOT3_FAS11786	NOT3	68
24347017	NOT3_FAS11786	NOT3	10
24347018	NOT3_FAS11786	NOT3	229
24347019	NOT3_FAS11786	NOT3	14
24347020	NOT3_FAS11786	NOT3	10
24347021	NOT3_FAS11786	NOT3	229
24347022	NOT3_FAS11786	NOT3	10
24347023	NOT3_FAS11786	NOT3	132
24347024	NOT3_FAS11786	NOT3	172
24347025	NOT3_FAS11786	NOT3	130
24347026	NOT3_FAS11786	NOT3	57
24347027	NOT3_FAS11786	NOT3	107
24347028	NOT3_FAS11786	NOT3	89
24347029	NOT3_FAS11786	NOT3	118
24347030	NOT3_FAS11786	NOT3	46
24347031	NOT3_FAS11786	NOT3	87
24347032	NOT3_FAS11786	NOT3	121
24347033	NOT3_FAS11786	NOT3	26
24347034	NOT3_FAS11786	NOT3	103
24347035	NOT3_FAS11786	NOT3	167
24347036	NOT3_FAS11786	NOT3	82
24347037	NOT3_FAS11786	NOT3	183
24347038	NOT3_FAS11786	NOT3	92
24347039	NOT3_FAS11786	NOT3	121
24347040	NOT3_FAS11786	NOT3	51
24347041	NOT3_FAS11786	NOT3	54
24347042	NOT3_FAS11786	NOT3	185
24347043	NOT3_FAS11786	NOT3	61
24347044	NOT3_FAS11786	NOT3	120
24347045	NOT3_FAS11786	NOT3	172
24347046	NOT3_FAS11786	NOT3	130
24347047	NOT3_FAS11786	NOT3	211
24347048	NOT3_FAS11786	NOT3	211
24347049	NOT3_FAS11786	NOT3	10
24347050	NOT3_FAS11786	NOT3	68
24347051	NOT3_FAS11786	NOT3	239
24347052	NOT3_FAS11786	NOT3	286
24347053	NOT3_FAS11786	NOT3	109
24347054	NOT3_FAS11786	NOT3	32
24347055	NOT3_FAS11786	NOT3	10
24347056	NOT3_FAS11786	NOT3	68
24347057	NOT3_FAS11786	NOT3	10
24347058	NOT3_FAS11786	NOT3	68
24347059	NOT3_FAS11786	NOT3	115
24347060	NOT3_FAS11786	NOT3	85
24347061	NOT3_FAS11786	NOT3	78
24347062	NOT3_FAS11786	NOT3	75
24347063	NOT3_FAS11786	NOT3	124
24347064	NOT3_FAS11786	NOT3	111
24347065	NOT3_FAS11786	NOT3	89
24347066	NOT3_FAS11786	NOT3	101
24347067	NOT3_FAS11786	NOT3	144
24347068	NOT3_FAS11786	NOT3	76
24347069	NOT3_FAS11786	NOT3	143
24347070	NOT3_FAS11786	NOT3	132
24347071	NOT3_FAS11786	NOT3	10
24347072	NOT3_FAS11786	NOT3	142
24347073	NOT3_FAS11786	NOT3	120
24347074	NOT3_FAS11786	NOT3	103
24347075	NOT3_FAS11786	NOT3	74
24347076	NOT3_FAS11786	NOT3	185
24347077	NOT3_FAS11786	NOT3	77
24347078	NOT3_FAS11786	NOT3	101
24347079	NOT3_FAS11786	NOT3	181
24347080	NOT3_FAS11786	NOT3	100
24347081	NOT3_FAS11786	NOT3	150
24347082	NOT3_FAS11786	NOT3	131
24347083	NOT3_FAS11786	NOT3	138
24347084	NOT3_FAS11786	NOT3	28
24347085	NOT3_FAS11786	NOT3	214
24347086	NOT3_FAS11786	NOT3	104
24347087	NOT3_FAS11786	NOT3	75
24347088	NOT3_FAS11786	NOT3	115
24347089	NOT3_FAS11786	NOT3	99
24347090	NOT3_FAS11786	NOT3	282
24347091	NOT3_FAS11786	NOT3	116
24347092	NOT3_FAS11786	NOT3	17
24347093	NOT3_FAS11786	NOT3	158
24347094	NOT3_FAS11786	NOT3	73
24347095	NOT3_FAS11786	NOT3	46
24347096	NOT3_FAS11786	NOT3	140
24347097	NOT3_FAS11786	NOT3	107
24347098	NOT3_FAS11786	NOT3	78
24347099	NOT3_FAS11786	NOT3	73
24347100	NOT3_FAS11786	NOT3	6
24347101	NOT3_FAS11786	NOT3	165
24347102	NOT3_FAS11786	NOT3	48
24347103	NOT3_FAS11786	NOT3	74
24347104	NOT3_FAS11786	NOT3	121
24347105	NOT3_FAS11786	NOT3	79
24347106	NOT3_FAS11786	NOT3	69
24347107	NOT3_FAS11786	NOT3	15
24347108	NOT3_FAS11786	NOT3	87
24347109	NOT3_FAS11786	NOT3	75
24347110	NOT3_FAS11786	NOT3	86
24347111	NOT3_FAS11786	NOT3	76
24347112	NOT3_FAS11786	NOT3	115
24347113	NOT3_FAS11786	NOT3	77
24347114	NOT3_FAS11786	NOT3	115
24347115	NOT3_FAS11786	NOT3	170
24347116	NOT3_FAS11786	NOT3	269
24347117	NOT3_FAS11786	NOT3	161
24347118	NOT3_FAS11786	NOT3	168
24347119	NOT3_FAS11786	NOT3	92
24347120	NOT3_FAS11786	NOT3	72
24347121	NOT3_FAS11786	NOT3	169
24347122	NOT3_FAS11786	NOT3	175
24347123	NOT3_FAS11786	NOT3	234
24347124	NOT3_FAS11786	NOT3	83
24347125	NOT3_FAS11786	NOT3	201
24347126	NOT3_FAS11786	NOT3	117
24347127	NOT3_FAS11786	NOT3	241
24347128	NOT3_FAS11786	NOT3	192
24347129	NOT3_FAS11786	NOT3	100
24347130	NOT3_FAS11786	NOT3	178
24347131	NOT3_FAS11786	NOT3	268
24347132	NOT3_FAS11786	NOT3	149
24347133	NOT3_FAS11786	NOT3	175
24347134	NOT3_FAS11786	NOT3	221
24347135	NOT3_FAS11786	NOT3	185
24347136	NOT3_FAS11786	NOT3	208
24347137	NOT3_FAS11786	NOT3	90
24347138	NOT3_FAS11786	NOT3	127
24347139	NOT3_FAS11786	NOT3	165
24347140	NOT3_FAS11786	NOT3	258
24347141	NOT3_FAS11786	NOT3	126
24347142	NOT3_FAS11786	NOT3	111
24347143	NOT3_FAS11786	NOT3	90
24347144	NOT3_FAS11786	NOT3	127
24347145	NOT3_FAS11786	NOT3	165
24347146	NOT3_FAS11786	NOT3	258
24347147	NOT3_FAS11786	NOT3	126
24347148	NOT3_FAS11786	NOT3	111
24347149	NOT3_FAS11786	NOT3	90
24347150	NOT3_FAS11786	NOT3	127
24347151	NOT3_FAS11786	NOT3	165
24347152	NOT3_FAS11786	NOT3	258
24347153	NOT3_FAS11786	NOT3	126
24347154	NOT3_FAS11786	NOT3	111
24347155	NOT3_FAS11786	NOT3	111
24347156	NOT3_FAS11786	NOT3	197
24347157	NOT3_FAS11786	NOT3	292
24347158	NOT3_FAS11786	NOT3	130
24347159	NOT3_FAS11786	NOT3	280
24347160	NOT3_FAS11786	NOT3	37
24347161	NOT3_FAS11786	NOT3	263
24347162	NOT3_FAS11786	NOT3	304
24347163	NOT3_FAS11786	NOT3	257
24347164	NOT3_FAS11786	NOT3	105
24347165	NOT3_FAS11786	NOT3	114
24347166	NOT3_FAS11786	NOT3	28
24347167	NOT3_FAS11786	NOT3	54
24347168	NOT3_FAS11786	NOT3	53
24347169	NOT3_FAS11786	NOT3	254
24347170	NOT3_FAS11786	NOT3	292
24347171	NOT3_FAS11786	NOT3	130
24347172	NOT3_FAS11786	NOT3	280
24347173	NOT3_FAS11786	NOT3	37
24347174	NOT3_FAS11786	NOT3	247
24347175	NOT3_FAS11786	NOT3	263
24347176	NOT3_FAS11786	NOT3	304
24347177	NOT3_FAS11786	NOT3	257
24347178	NOT3_FAS11786	NOT3	105
24347179	NOT3_FAS11786	NOT3	114
24347180	NOT3_FAS11786	NOT3	28
24347181	NOT3_FAS11786	NOT3	53
24347182	NOT3_FAS11786	NOT3	254
24347183	NOT3_FAS11786	NOT3	197
24347184	NOT3_FAS11786	NOT3	292
24347185	NOT3_FAS11786	NOT3	130
24347186	NOT3_FAS11786	NOT3	280
24347187	NOT3_FAS11786	NOT3	247
24347188	NOT3_FAS11786	NOT3	263
24347189	NOT3_FAS11786	NOT3	304
24347190	NOT3_FAS11786	NOT3	257
24347191	NOT3_FAS11786	NOT3	254
24347192	NOT3_FAS11786	NOT3	197
24347193	NOT3_FAS11786	NOT3	292
24347194	NOT3_FAS11786	NOT3	280
24347195	NOT3_FAS11786	NOT3	37
24347196	NOT3_FAS11786	NOT3	247
24347197	NOT3_FAS11786	NOT3	263
24347198	NOT3_FAS11786	NOT3	304
24347199	NOT3_FAS11786	NOT3	257
24347200	NOT3_FAS11786	NOT3	28
24347201	NOT3_FAS11786	NOT3	197
24347202	NOT3_FAS11786	NOT3	292
24347203	NOT3_FAS11786	NOT3	130
24347204	NOT3_FAS11786	NOT3	280
24347205	NOT3_FAS11786	NOT3	37
24347206	NOT3_FAS11786	NOT3	247
24347207	NOT3_FAS11786	NOT3	263
24347208	NOT3_FAS11786	NOT3	114
24347209	NOT3_FAS11786	NOT3	54
24347210	NOT3_FAS11786	NOT3	197
24347211	NOT3_FAS11786	NOT3	130
24347212	NOT3_FAS11786	NOT3	280
24347213	NOT3_FAS11786	NOT3	37
24347214	NOT3_FAS11786	NOT3	247
24347215	NOT3_FAS11786	NOT3	304
24347216	NOT3_FAS11786	NOT3	257
24347217	NOT3_FAS11786	NOT3	114
24347218	NOT3_FAS11786	NOT3	54
24347219	NOT3_FAS11786	NOT3	53
24347220	NOT3_FAS11786	NOT3	105
24347221	NOT3_FAS11786	NOT3	114
24347222	NOT3_FAS11786	NOT3	28
24347223	NOT3_FAS11786	NOT3	54
24347224	NOT3_FAS11786	NOT3	254
24347225	NOT3_FAS11786	NOT3	105
24347226	NOT3_FAS11786	NOT3	114
24347227	NOT3_FAS11786	NOT3	28
24347228	NOT3_FAS11786	NOT3	54
24347229	NOT3_FAS11786	NOT3	254
24347230	NOT3_FAS11786	NOT3	105
24347231	NOT3_FAS11786	NOT3	28
24347232	NOT3_FAS11786	NOT3	54
24347233	NOT3_FAS11786	NOT3	53
24347234	NOT3_FAS11786	NOT3	254
24347235	NOT3_FAS11786	NOT3	197
24347236	NOT3_FAS11786	NOT3	292
24347237	NOT3_FAS11786	NOT3	130
24347238	NOT3_FAS11786	NOT3	37
24347239	NOT3_FAS11786	NOT3	247
24347240	NOT3_FAS11786	NOT3	263
24347241	NOT3_FAS11786	NOT3	304
24347242	NOT3_FAS11786	NOT3	257
24347243	NOT3_FAS11786	NOT3	53
24347244	NOT3_FAS11786	NOT3	53
24347245	NOT3_FAS11786	NOT3	137
24347246	NOT3_FAS11786	NOT3	102
24347247	NOT3_FAS11786	NOT3	183
24347248	NOT3_FAS11786	NOT3	125
24347249	NOT3_FAS11786	NOT3	100
24347250	NOT3_FAS11786	NOT3	155
24347251	NOT3_FAS11786	NOT3	125
24347252	NOT3_FAS11786	NOT3	152
24347253	NOT3_FAS11786	NOT3	137
24347254	NOT3_FAS11786	NOT3	102
24347255	NOT3_FAS11786	NOT3	183
24347256	NOT3_FAS11786	NOT3	125
24347257	NOT3_FAS11786	NOT3	100
24347258	NOT3_FAS11786	NOT3	155
24347259	NOT3_FAS11786	NOT3	125
24347260	NOT3_FAS11786	NOT3	152
24347261	NOT3_FAS11786	NOT3	137
24347262	NOT3_FAS11786	NOT3	100
24347263	NOT3_FAS11786	NOT3	102
24347264	NOT3_FAS11786	NOT3	183
24347265	NOT3_FAS11786	NOT3	125
24347266	NOT3_FAS11786	NOT3	155
24347267	NOT3_FAS11786	NOT3	125
24347268	NOT3_FAS11786	NOT3	152
24347269	NOT3_FAS11786	NOT3	116
24347270	NOT3_FAS11786	NOT3	130
24347271	NOT3_FAS11786	NOT3	104
24347272	NOT3_FAS11786	NOT3	150
24347273	NOT3_FAS11786	NOT3	75
24347274	NOT3_FAS11786	NOT3	91
24347275	NOT3_FAS11786	NOT3	145
24347276	NOT3_FAS11786	NOT3	121
24347277	NOT3_FAS11786	NOT3	163
24347278	NOT3_FAS11786	NOT3	135
24347279	NOT3_FAS11786	NOT3	20
24347280	NOT3_FAS11786	NOT3	63
24347281	NOT3_FAS11786	NOT3	130
24347282	NOT3_FAS11786	NOT3	104
24347283	NOT3_FAS11786	NOT3	150
24347284	NOT3_FAS11786	NOT3	75
24347285	NOT3_FAS11786	NOT3	91
24347286	NOT3_FAS11786	NOT3	145
24347287	NOT3_FAS11786	NOT3	121
24347288	NOT3_FAS11786	NOT3	163
24347289	NOT3_FAS11786	NOT3	135
24347290	NOT3_FAS11786	NOT3	20
24347291	NOT3_FAS11786	NOT3	63
24347292	NOT3_FAS11786	NOT3	121
24347293	NOT3_FAS11786	NOT3	157
24347294	NOT3_FAS11786	NOT3	333
24347295	NOT3_FAS11786	NOT3	158
24347296	NOT3_FAS11786	NOT3	197
24347297	NOT3_FAS11786	NOT3	107
24347298	NOT3_FAS11786	NOT3	29
24347299	NOT3_FAS11786	NOT3	231
24347300	NOT3_FAS11786	NOT3	157
24347301	NOT3_FAS11786	NOT3	333
24347302	NOT3_FAS11786	NOT3	158
24347303	NOT3_FAS11786	NOT3	197
24347304	NOT3_FAS11786	NOT3	107
24347305	NOT3_FAS11786	NOT3	29
24347306	NOT3_FAS11786	NOT3	231
24347307	NOT3_FAS11786	NOT3	42
24347308	NOT3_FAS11786	NOT3	156
24347309	NOT3_FAS11786	NOT3	168
24347310	NOT3_FAS11786	NOT3	221
24347311	NOT3_FAS11786	NOT3	167
24347312	NOT3_FAS11786	NOT3	69
24347313	NOT3_FAS11786	NOT3	173
24347314	NOT3_FAS11786	NOT3	61
24347315	NOT3_FAS11786	NOT3	163
24347316	NOT3_FAS11786	NOT3	126
24347317	NOT3_FAS11786	NOT3	140
24347318	NOT3_FAS11786	NOT3	117
24347319	NOT3_FAS11786	NOT3	89
24347320	NOT3_FAS11786	NOT3	69
24347321	NOT3_FAS11786	NOT3	137
24347322	NOT3_FAS11786	NOT3	92
24347323	NOT3_FAS11786	NOT3	118
24347324	NOT3_FAS11786	NOT3	279
24347325	NOT3_FAS11786	NOT3	88
24347326	NOT3_FAS11786	NOT3	121
24347327	NOT3_FAS11786	NOT3	212
24347328	NOT3_FAS11786	NOT3	139
24347329	NOT3_FAS11786	NOT3	32
24347330	NOT3_FAS11786	NOT3	128
24347331	NOT3_FAS11786	NOT3	108
24347332	NOT3_FAS11786	NOT3	129
24347333	NOT3_FAS11786	NOT3	92
24347334	NOT3_FAS11786	NOT3	62
24347335	NOT3_FAS11786	NOT3	159
24347336	NOT3_FAS11786	NOT3	203
24347337	NOT3_FAS11786	NOT3	120
24347338	NOT3_FAS11786	NOT3	137
24347339	NOT3_FAS11786	NOT3	115
24347340	NOT3_FAS11786	NOT3	20
24347341	NOT3_FAS11786	NOT3	149
24347342	NOT3_FAS11786	NOT3	70
24347343	NOT3_FAS11786	NOT3	83
24347344	NOT3_FAS11786	NOT3	167
24347345	NOT3_FAS11786	NOT3	122
24347346	NOT3_FAS11786	NOT3	124
24347347	NOT3_FAS11786	NOT3	212
24347348	NOT3_FAS11786	NOT3	137
24347349	NOT3_FAS11786	NOT3	153
24347350	NOT3_FAS11786	NOT3	126
24347351	NOT3_FAS11786	NOT3	140
24347352	NOT3_FAS11786	NOT3	117
24347353	NOT3_FAS11786	NOT3	89
24347354	NOT3_FAS11786	NOT3	69
24347355	NOT3_FAS11786	NOT3	137
24347356	NOT3_FAS11786	NOT3	167
24347357	NOT3_FAS11786	NOT3	92
24347358	NOT3_FAS11786	NOT3	118
24347359	NOT3_FAS11786	NOT3	279
24347360	NOT3_FAS11786	NOT3	88
24347361	NOT3_FAS11786	NOT3	121
24347362	NOT3_FAS11786	NOT3	149
24347363	NOT3_FAS11786	NOT3	70
24347364	NOT3_FAS11786	NOT3	139
24347365	NOT3_FAS11786	NOT3	32
24347366	NOT3_FAS11786	NOT3	128
24347367	NOT3_FAS11786	NOT3	108
24347368	NOT3_FAS11786	NOT3	129
24347369	NOT3_FAS11786	NOT3	92
24347370	NOT3_FAS11786	NOT3	62
24347371	NOT3_FAS11786	NOT3	159
24347372	NOT3_FAS11786	NOT3	203
24347373	NOT3_FAS11786	NOT3	120
24347374	NOT3_FAS11786	NOT3	83
24347375	NOT3_FAS11786	NOT3	20
24347376	NOT3_FAS11786	NOT3	137
24347377	NOT3_FAS11786	NOT3	115
24347378	NOT3_FAS11786	NOT3	122
24347379	NOT3_FAS11786	NOT3	95
24347380	NOT3_FAS11786	NOT3	124
24347381	NOT3_FAS11786	NOT3	212
24347382	NOT3_FAS11786	NOT3	81
24347383	NOT3_FAS11786	NOT3	159
24347384	NOT3_FAS11786	NOT3	118
24347385	NOT3_FAS11786	NOT3	115
24347386	NOT3_FAS11786	NOT3	139
24347387	NOT3_FAS11786	NOT3	20
24347388	NOT3_FAS11786	NOT3	70
24347389	NOT3_FAS11786	NOT3	153
24347390	NOT3_FAS11786	NOT3	167
24347391	NOT3_FAS11786	NOT3	122
24347392	NOT3_FAS11786	NOT3	95
24347393	NOT3_FAS11786	NOT3	124
24347394	NOT3_FAS11786	NOT3	137
24347395	NOT3_FAS11786	NOT3	153
24347396	NOT3_FAS11786	NOT3	126
24347397	NOT3_FAS11786	NOT3	20
24347398	NOT3_FAS11786	NOT3	117
24347399	NOT3_FAS11786	NOT3	89
24347400	NOT3_FAS11786	NOT3	81
24347401	NOT3_FAS11786	NOT3	137
24347402	NOT3_FAS11786	NOT3	92
24347403	NOT3_FAS11786	NOT3	92
24347404	NOT3_FAS11786	NOT3	279
24347405	NOT3_FAS11786	NOT3	121
24347406	NOT3_FAS11786	NOT3	149
24347407	NOT3_FAS11786	NOT3	120
24347408	NOT3_FAS11786	NOT3	139
24347409	NOT3_FAS11786	NOT3	32
24347410	NOT3_FAS11786	NOT3	128
24347411	NOT3_FAS11786	NOT3	108
24347412	NOT3_FAS11786	NOT3	92
24347413	NOT3_FAS11786	NOT3	159
24347414	NOT3_FAS11786	NOT3	62
24347415	NOT3_FAS11786	NOT3	137
24347416	NOT3_FAS11786	NOT3	203
24347417	NOT3_FAS11786	NOT3	128
24347418	NOT3_FAS11786	NOT3	167
24347419	NOT3_FAS11786	NOT3	70
24347420	NOT3_FAS11786	NOT3	69
24347421	NOT3_FAS11786	NOT3	88
24347422	NOT3_FAS11786	NOT3	129
24347423	NOT3_FAS11786	NOT3	140
24347424	NOT3_FAS11786	NOT3	212
24347425	NOT3_FAS11786	NOT3	83
24347426	NOT3_FAS11786	NOT3	115
24347427	NOT3_FAS11786	NOT3	122
24347428	NOT3_FAS11786	NOT3	95
24347429	NOT3_FAS11786	NOT3	124
24347430	NOT3_FAS11786	NOT3	137
24347431	NOT3_FAS11786	NOT3	153
24347432	NOT3_FAS11786	NOT3	126
24347433	NOT3_FAS11786	NOT3	140
24347434	NOT3_FAS11786	NOT3	117
24347435	NOT3_FAS11786	NOT3	89
24347436	NOT3_FAS11786	NOT3	69
24347437	NOT3_FAS11786	NOT3	137
24347438	NOT3_FAS11786	NOT3	167
24347439	NOT3_FAS11786	NOT3	92
24347440	NOT3_FAS11786	NOT3	279
24347441	NOT3_FAS11786	NOT3	88
24347442	NOT3_FAS11786	NOT3	121
24347443	NOT3_FAS11786	NOT3	149
24347444	NOT3_FAS11786	NOT3	70
24347445	NOT3_FAS11786	NOT3	32
24347446	NOT3_FAS11786	NOT3	128
24347447	NOT3_FAS11786	NOT3	108
24347448	NOT3_FAS11786	NOT3	129
24347449	NOT3_FAS11786	NOT3	92
24347450	NOT3_FAS11786	NOT3	62
24347451	NOT3_FAS11786	NOT3	203
24347452	NOT3_FAS11786	NOT3	120
24347453	NOT3_FAS11786	NOT3	83
24347454	NOT3_FAS11786	NOT3	20
24347455	NOT3_FAS11786	NOT3	137
24347456	NOT3_FAS11786	NOT3	122
24347457	NOT3_FAS11786	NOT3	124
24347458	NOT3_FAS11786	NOT3	137
24347459	NOT3_FAS11786	NOT3	153
24347460	NOT3_FAS11786	NOT3	126
24347461	NOT3_FAS11786	NOT3	140
24347462	NOT3_FAS11786	NOT3	117
24347463	NOT3_FAS11786	NOT3	89
24347464	NOT3_FAS11786	NOT3	69
24347465	NOT3_FAS11786	NOT3	137
24347466	NOT3_FAS11786	NOT3	92
24347467	NOT3_FAS11786	NOT3	279
24347468	NOT3_FAS11786	NOT3	88
24347469	NOT3_FAS11786	NOT3	121
24347470	NOT3_FAS11786	NOT3	149
24347471	NOT3_FAS11786	NOT3	120
24347472	NOT3_FAS11786	NOT3	139
24347473	NOT3_FAS11786	NOT3	32
24347474	NOT3_FAS11786	NOT3	128
24347475	NOT3_FAS11786	NOT3	108
24347476	NOT3_FAS11786	NOT3	129
24347477	NOT3_FAS11786	NOT3	92
24347478	NOT3_FAS11786	NOT3	62
24347479	NOT3_FAS11786	NOT3	159
24347480	NOT3_FAS11786	NOT3	203
24347481	NOT3_FAS11786	NOT3	212
24347482	NOT3_FAS11786	NOT3	83
24347483	NOT3_FAS11786	NOT3	137
24347484	NOT3_FAS11786	NOT3	115
24347485	NOT3_FAS11786	NOT3	95
24347486	NOT3_FAS11786	NOT3	124
24347487	NOT3_FAS11786	NOT3	137
24347488	NOT3_FAS11786	NOT3	153
24347489	NOT3_FAS11786	NOT3	126
24347490	NOT3_FAS11786	NOT3	20
24347491	NOT3_FAS11786	NOT3	140
24347492	NOT3_FAS11786	NOT3	117
24347493	NOT3_FAS11786	NOT3	89
24347494	NOT3_FAS11786	NOT3	69
24347495	NOT3_FAS11786	NOT3	137
24347496	NOT3_FAS11786	NOT3	167
24347497	NOT3_FAS11786	NOT3	92
24347498	NOT3_FAS11786	NOT3	279
24347499	NOT3_FAS11786	NOT3	88
24347500	NOT3_FAS11786	NOT3	121
24347501	NOT3_FAS11786	NOT3	149
24347502	NOT3_FAS11786	NOT3	70
24347503	NOT3_FAS11786	NOT3	120
24347504	NOT3_FAS11786	NOT3	32
24347505	NOT3_FAS11786	NOT3	128
24347506	NOT3_FAS11786	NOT3	108
24347507	NOT3_FAS11786	NOT3	129
24347508	NOT3_FAS11786	NOT3	92
24347509	NOT3_FAS11786	NOT3	62
24347510	NOT3_FAS11786	NOT3	203
24347511	NOT3_FAS11786	NOT3	83
24347512	NOT3_FAS11786	NOT3	137
24347513	NOT3_FAS11786	NOT3	95
24347514	NOT3_FAS11786	NOT3	81
24347515	NOT3_FAS11786	NOT3	159
24347516	NOT3_FAS11786	NOT3	118
24347517	NOT3_FAS11786	NOT3	115
24347518	NOT3_FAS11786	NOT3	212
24347519	NOT3_FAS11786	NOT3	139
24347520	NOT3_FAS11786	NOT3	137
24347521	NOT3_FAS11786	NOT3	122
24347522	NOT3_FAS11786	NOT3	95
24347523	NOT3_FAS11786	NOT3	149
24347524	NOT3_FAS11786	NOT3	92
24347525	NOT3_FAS11786	NOT3	176
24347526	NOT3_FAS11786	NOT3	93
24347527	NOT3_FAS11786	NOT3	93
24347528	NOT3_FAS11786	NOT3	93
24347529	NOT3_FAS11786	NOT3	102
24347530	NOT3_FAS11786	NOT3	133
24347531	NOT3_FAS11786	NOT3	122
24347532	NOT3_FAS11786	NOT3	96
24347533	NOT3_FAS11786	NOT3	285
24347534	NOT3_FAS11786	NOT3	77
24347535	NOT3_FAS11786	NOT3	364
24347536	NOT3_FAS11786	NOT3	187
24347537	NOT3_FAS11786	NOT3	118
24347538	NOT3_FAS11786	NOT3	81
24347539	NOT3_FAS11786	NOT3	337
24347540	NOT3_FAS11786	NOT3	124
24347541	NOT3_FAS11786	NOT3	108
24347542	NOT3_FAS11786	NOT3	325
24347543	NOT3_FAS11786	NOT3	260
24347544	NOT3_FAS11786	NOT3	202
24347545	NOT3_FAS11786	NOT3	101
24347546	NOT3_FAS11786	NOT3	282
24347547	NOT3_FAS11786	NOT3	243
24347548	NOT3_FAS11786	NOT3	98
24347549	NOT3_FAS11786	NOT3	125
24347550	NOT3_FAS11786	NOT3	8
24347551	NOT3_FAS11786	NOT3	134
24347552	NOT3_FAS11786	NOT3	122
24347553	NOT3_FAS11786	NOT3	133
24347554	NOT3_FAS11786	NOT3	96
24347555	NOT3_FAS11786	NOT3	102
24347556	NOT3_FAS11786	NOT3	337
24347557	NOT3_FAS11786	NOT3	93
24347558	NOT3_FAS11786	NOT3	77
24347559	NOT3_FAS11786	NOT3	118
24347560	NOT3_FAS11786	NOT3	187
24347561	NOT3_FAS11786	NOT3	285
24347562	NOT3_FAS11786	NOT3	364
24347563	NOT3_FAS11786	NOT3	81
24347564	NOT3_FAS11786	NOT3	124
24347565	NOT3_FAS11786	NOT3	108
24347566	NOT3_FAS11786	NOT3	325
24347567	NOT3_FAS11786	NOT3	260
24347568	NOT3_FAS11786	NOT3	202
24347569	NOT3_FAS11786	NOT3	101
24347570	NOT3_FAS11786	NOT3	282
24347571	NOT3_FAS11786	NOT3	243
24347572	NOT3_FAS11786	NOT3	98
24347573	NOT3_FAS11786	NOT3	125
24347574	NOT3_FAS11786	NOT3	8
24347575	NOT3_FAS11786	NOT3	134
24347576	NOT3_FAS11786	NOT3	231
24347577	NOT3_FAS11786	NOT3	364
24347578	NOT3_FAS11786	NOT3	77
24347579	NOT3_FAS11786	NOT3	122
24347580	NOT3_FAS11786	NOT3	133
24347581	NOT3_FAS11786	NOT3	118
24347582	NOT3_FAS11786	NOT3	187
24347583	NOT3_FAS11786	NOT3	285
24347584	NOT3_FAS11786	NOT3	337
24347585	NOT3_FAS11786	NOT3	102
24347586	NOT3_FAS11786	NOT3	96
24347587	NOT3_FAS11786	NOT3	81
24347588	NOT3_FAS11786	NOT3	93
24347589	NOT3_FAS11786	NOT3	124
24347590	NOT3_FAS11786	NOT3	108
24347591	NOT3_FAS11786	NOT3	325
24347592	NOT3_FAS11786	NOT3	260
24347593	NOT3_FAS11786	NOT3	202
24347594	NOT3_FAS11786	NOT3	101
24347595	NOT3_FAS11786	NOT3	282
24347596	NOT3_FAS11786	NOT3	243
24347597	NOT3_FAS11786	NOT3	98
24347598	NOT3_FAS11786	NOT3	125
24347599	NOT3_FAS11786	NOT3	8
24347600	NOT3_FAS11786	NOT3	134
24347601	NOT3_FAS11786	NOT3	231
24347602	NOT3_FAS11786	NOT3	268
24347603	NOT3_FAS11786	NOT3	136
24347604	NOT3_FAS11786	NOT3	260
24347605	NOT3_FAS11786	NOT3	325
24347606	NOT3_FAS11786	NOT3	202
24347607	NOT3_FAS11786	NOT3	101
24347608	NOT3_FAS11786	NOT3	282
24347609	NOT3_FAS11786	NOT3	243
24347610	NOT3_FAS11786	NOT3	98
24347611	NOT3_FAS11786	NOT3	125
24347612	NOT3_FAS11786	NOT3	8
24347613	NOT3_FAS11786	NOT3	134
24347614	NOT3_FAS11786	NOT3	46
24347615	NOT3_FAS11786	NOT3	46
24347616	NOT3_FAS11786	NOT3	132
24347617	NOT3_FAS11786	NOT3	151
24347618	NOT3_FAS11786	NOT3	46
24347619	NOT3_FAS11786	NOT3	46
24347620	NOT3_FAS11786	NOT3	132
24347621	NOT3_FAS11786	NOT3	151
24347622	NOT3_FAS11786	NOT3	44
24347623	NOT3_FAS11786	NOT3	258
24347624	NOT3_FAS11786	NOT3	169
24347625	NOT3_FAS11786	NOT3	242
24347626	NOT3_FAS11786	NOT3	251
24347627	NOT3_FAS11786	NOT3	47
24347628	NOT3_FAS11786	NOT3	96
24347629	NOT3_FAS11786	NOT3	144
24347630	NOT3_FAS11786	NOT3	145
24347631	NOT3_FAS11786	NOT3	118
24347632	NOT3_FAS11786	NOT3	44
24347633	NOT3_FAS11786	NOT3	101
24347634	NOT3_FAS11786	NOT3	92
24347635	NOT3_FAS11786	NOT3	162
24347636	NOT3_FAS11786	NOT3	71
24347637	NOT3_FAS11786	NOT3	204
24347638	NOT3_FAS11786	NOT3	90
24347639	NOT3_FAS11786	NOT3	303
24347640	NOT3_FAS11786	NOT3	210
24347641	NOT3_FAS11786	NOT3	83
24347642	NOT3_FAS11786	NOT3	87
24347643	NOT3_FAS11786	NOT3	220
24347644	NOT3_FAS11786	NOT3	103
24347645	NOT3_FAS11786	NOT3	201
24347646	NOT3_FAS11786	NOT3	286
24347647	NOT3_FAS11786	NOT3	231
24347648	NOT3_FAS11786	NOT3	90
24347649	NOT3_FAS11786	NOT3	204
24347650	NOT3_FAS11786	NOT3	303
24347651	NOT3_FAS11786	NOT3	210
24347652	NOT3_FAS11786	NOT3	83
24347653	NOT3_FAS11786	NOT3	20
24347654	NOT3_FAS11786	NOT3	36
24347655	NOT3_FAS11786	NOT3	118
24347656	NOT3_FAS11786	NOT3	151
24347657	NOT3_FAS11786	NOT3	98
24347658	NOT3_FAS11786	NOT3	156
24347659	NOT3_FAS11786	NOT3	125
24347660	NOT3_FAS11786	NOT3	63
24347661	NOT3_FAS11786	NOT3	95
24347662	NOT3_FAS11786	NOT3	105
24347663	NOT3_FAS11786	NOT3	98
24347664	NOT3_FAS11786	NOT3	51
24347665	NOT3_FAS11786	NOT3	134
24347666	NOT3_FAS11786	NOT3	37
24347667	NOT3_FAS11786	NOT3	114
24347668	NOT3_FAS11786	NOT3	91
24347669	NOT3_FAS11786	NOT3	130
24347670	NOT3_FAS11786	NOT3	175
24347671	NOT3_FAS11786	NOT3	64
24347672	NOT3_FAS11786	NOT3	146
24347673	NOT3_FAS11786	NOT3	191
24347674	NOT3_FAS11786	NOT3	109
24347675	NOT3_FAS11786	NOT3	112
24347676	NOT3_FAS11786	NOT3	23
24347677	NOT3_FAS11786	NOT3	73
24347678	NOT3_FAS11786	NOT3	119
24347679	NOT3_FAS11786	NOT3	36
24347680	NOT3_FAS11786	NOT3	64
24347681	NOT3_FAS11786	NOT3	42
24347682	NOT3_FAS11786	NOT3	91
24347683	NOT3_FAS11786	NOT3	39
24347684	NOT3_FAS11786	NOT3	109
24347685	NOT3_FAS11786	NOT3	95
24347686	NOT3_FAS11786	NOT3	37
24347687	NOT3_FAS11786	NOT3	66
24347688	NOT3_FAS11786	NOT3	38
24347689	NOT3_FAS11786	NOT3	109
24347690	NOT3_FAS11786	NOT3	75
24347691	NOT3_FAS11786	NOT3	73
24347692	NOT3_FAS11786	NOT3	41
24347693	NOT3_FAS11786	NOT3	95
24347694	NOT3_FAS11786	NOT3	209
24347695	NOT3_FAS11786	NOT3	97
24347696	NOT3_FAS11786	NOT3	181
24347697	NOT3_FAS11786	NOT3	125
24347698	NOT3_FAS11786	NOT3	141
24347699	NOT3_FAS11786	NOT3	67
24347700	NOT3_FAS11786	NOT3	63
24347701	NOT3_FAS11786	NOT3	49
24347702	NOT3_FAS11786	NOT3	87
24347703	NOT3_FAS11786	NOT3	134
24347704	NOT3_FAS11786	NOT3	30
24347705	NOT3_FAS11786	NOT3	34
24347706	NOT3_FAS11786	NOT3	26
24347707	NOT3_FAS11786	NOT3	30
24347708	NOT3_FAS11786	NOT3	149
24347709	NOT3_FAS11786	NOT3	33
24347710	NOT3_FAS11786	NOT3	102
24347711	NOT3_FAS11786	NOT3	79
24347712	NOT3_FAS11786	NOT3	158
24347713	NOT3_FAS11786	NOT3	115
24347714	NOT3_FAS11786	NOT3	111
24347715	NOT3_FAS11786	NOT3	82
24347716	NOT3_FAS11786	NOT3	106
24347717	NOT3_FAS11786	NOT3	33
24347718	NOT3_FAS11786	NOT3	148
24347719	NOT3_FAS11786	NOT3	72
24347720	NOT3_FAS11786	NOT3	126
24347721	NOT3_FAS11786	NOT3	144
24347722	NOT3_FAS11786	NOT3	145
24347723	NOT3_FAS11786	NOT3	7
24347724	NOT3_FAS11786	NOT3	160
24347725	NOT3_FAS11786	NOT3	45
24347726	NOT3_FAS11786	NOT3	118
24347727	NOT3_FAS11786	NOT3	175
24347728	NOT3_FAS11786	NOT3	100
24347729	NOT3_FAS11786	NOT3	182
24347730	NOT3_FAS11786	NOT3	56
24347731	NOT3_FAS11786	NOT3	87
24347732	NOT3_FAS11786	NOT3	48
24347733	NOT3_FAS11786	NOT3	42
24347734	NOT3_FAS11786	NOT3	153
24347735	NOT3_FAS11786	NOT3	132
24347736	NOT3_FAS11786	NOT3	268
24347737	NOT3_FAS11786	NOT3	68
24347738	NOT3_FAS11786	NOT3	229
24347739	NOT3_FAS11786	NOT3	135
24347740	NOT3_FAS11786	NOT3	90
24347741	NOT3_FAS11786	NOT3	185
24347742	NOT3_FAS11786	NOT3	281
24347743	NOT3_FAS11786	NOT3	188
24347744	NOT3_FAS11786	NOT3	153
24347745	NOT3_FAS11786	NOT3	143
24347746	NOT3_FAS11786	NOT3	18
24347747	NOT3_FAS11786	NOT3	101
24347748	NOT3_FAS11786	NOT3	108
24347749	NOT3_FAS11786	NOT3	94
24347750	NOT3_FAS11786	NOT3	172
24347751	NOT3_FAS11786	NOT3	166
24347752	NOT3_FAS11786	NOT3	163
24347753	NOT3_FAS11786	NOT3	148
24347754	NOT3_FAS11786	NOT3	182
24347755	NOT3_FAS11786	NOT3	197
24347756	NOT3_FAS11786	NOT3	208
24347757	NOT3_FAS11786	NOT3	62
24347758	NOT3_FAS11786	NOT3	232
24347759	NOT3_FAS11786	NOT3	160
24347760	NOT3_FAS11786	NOT3	106
24347761	NOT3_FAS11786	NOT3	152
24347762	NOT3_FAS11786	NOT3	45
24347763	NOT3_FAS11786	NOT3	119
24347764	NOT3_FAS11786	NOT3	133
24347765	NOT3_FAS11786	NOT3	100
24347766	NOT3_FAS11786	NOT3	109
24347767	NOT3_FAS11786	NOT3	78
24347768	NOT3_FAS11786	NOT3	81
24347769	NOT3_FAS11786	NOT3	84
24347770	NOT3_FAS11786	NOT3	91
24347771	NOT3_FAS11786	NOT3	135
24347772	NOT3_FAS11786	NOT3	176
24347773	NOT3_FAS11786	NOT3	272
24347774	NOT3_FAS11786	NOT3	56
24347775	NOT3_FAS11786	NOT3	125
24347776	NOT3_FAS11786	NOT3	76
24347777	NOT3_FAS11786	NOT3	87
24347778	NOT3_FAS11786	NOT3	153
24347779	NOT3_FAS11786	NOT3	136
24347780	NOT3_FAS11786	NOT3	231
24347781	NOT3_FAS11786	NOT3	176
24347782	NOT3_FAS11786	NOT3	216
24347783	NOT3_FAS11786	NOT3	215
24347784	NOT3_FAS11786	NOT3	154
24347785	NOT3_FAS11786	NOT3	216
24347786	NOT3_FAS11786	NOT3	244
24347787	NOT3_FAS11786	NOT3	107
24347788	NOT3_FAS11786	NOT3	95
24347789	NOT3_FAS11786	NOT3	206
24347790	NOT3_FAS11786	NOT3	128
24347791	NOT3_FAS11786	NOT3	278
24347792	NOT3_FAS11786	NOT3	256
24347793	NOT3_FAS11786	NOT3	159
24347794	NOT3_FAS11786	NOT3	167
24347795	NOT3_FAS11786	NOT3	266
24347796	NOT3_FAS11786	NOT3	266
24347797	NOT3_FAS11786	NOT3	266
24347798	NOT3_FAS11786	NOT3	266
24347799	NOT3_FAS11786	NOT3	277
24347800	NOT3_FAS11786	NOT3	149
24347801	NOT3_FAS11786	NOT3	185
24347802	NOT3_FAS11786	NOT3	235
24347803	NOT3_FAS11786	NOT3	123
24347804	NOT3_FAS11786	NOT3	292
24347805	NOT3_FAS11786	NOT3	248
24347806	NOT3_FAS11786	NOT3	118
24347807	NOT3_FAS11786	NOT3	286
24347808	NOT3_FAS11786	NOT3	167
24347809	NOT3_FAS11786	NOT3	52
24347810	NOT3_FAS11786	NOT3	103
24347811	NOT3_FAS11786	NOT3	21
24347812	NOT3_FAS11786	NOT3	251
24347813	NOT3_FAS11786	NOT3	130
24347814	NOT3_FAS11786	NOT3	223
24347815	NOT3_FAS11786	NOT3	242
24347816	NOT3_FAS11786	NOT3	204
24347817	NOT3_FAS11786	NOT3	179
24347818	NOT3_FAS11786	NOT3	190
24347819	NOT3_FAS11786	NOT3	130
24347820	NOT3_FAS11786	NOT3	256
24347821	NOT3_FAS11786	NOT3	142
24347822	NOT3_FAS11786	NOT3	156
24347823	NOT3_FAS11786	NOT3	278
24347824	NOT3_FAS11786	NOT3	159
24347825	NOT3_FAS11786	NOT3	167
24347826	NOT3_FAS11786	NOT3	266
24347827	NOT3_FAS11786	NOT3	266
24347828	NOT3_FAS11786	NOT3	266
24347829	NOT3_FAS11786	NOT3	266
24347830	NOT3_FAS11786	NOT3	277
24347831	NOT3_FAS11786	NOT3	149
24347832	NOT3_FAS11786	NOT3	185
24347833	NOT3_FAS11786	NOT3	235
24347834	NOT3_FAS11786	NOT3	123
24347835	NOT3_FAS11786	NOT3	292
24347836	NOT3_FAS11786	NOT3	248
24347837	NOT3_FAS11786	NOT3	118
24347838	NOT3_FAS11786	NOT3	286
24347839	NOT3_FAS11786	NOT3	167
24347840	NOT3_FAS11786	NOT3	52
24347841	NOT3_FAS11786	NOT3	266
24347842	NOT3_FAS11786	NOT3	306
24347843	NOT3_FAS11786	NOT3	74
24347844	NOT3_FAS11786	NOT3	210
24347845	NOT3_FAS11786	NOT3	493
24347846	NOT3_FAS11786	NOT3	210
24347847	NOT3_FAS11786	NOT3	493
24347848	NOT3_FAS11786	NOT3	301
24347849	NOT3_FAS11786	NOT3	306
24347850	NOT3_FAS11786	NOT3	74
24347851	NOT3_FAS11786	NOT3	74
24347852	NOT3_FAS11786	NOT3	301
24347853	NOT3_FAS11786	NOT3	74
24347854	NOT3_FAS11786	NOT3	210
24347855	NOT3_FAS11786	NOT3	493
24347856	NOT3_FAS11786	NOT3	74
24347857	NOT3_FAS11786	NOT3	210
24347858	NOT3_FAS11786	NOT3	306
24347859	NOT3_FAS11786	NOT3	74
24347860	NOT3_FAS11786	NOT3	210
24347861	NOT3_FAS11786	NOT3	210
24347862	NOT3_FAS11786	NOT3	493
24347863	NOT3_FAS11786	NOT3	306
24347864	NOT3_FAS11786	NOT3	306
24347865	NOT3_FAS11786	NOT3	306
24347866	NOT3_FAS11786	NOT3	250
24347867	NOT3_FAS11786	NOT3	250
24347868	NOT3_FAS11786	NOT3	250
24347869	NOT3_FAS11786	NOT3	250
24347870	NOT3_FAS11786	NOT3	250
24347871	NOT3_FAS11786	NOT3	250
24347872	NOT3_FAS11786	NOT3	250
24347873	NOT3_FAS11786	NOT3	163
24347874	NOT3_FAS11786	NOT3	42
24347875	NOT3_FAS11786	NOT3	216
24347876	NOT3_FAS11786	NOT3	160
24347877	NOT3_FAS11786	NOT3	262
24347878	NOT3_FAS11786	NOT3	307
24347879	NOT3_FAS11786	NOT3	191
24347880	NOT3_FAS11786	NOT3	243
24347881	NOT3_FAS11786	NOT3	132
24347882	NOT3_FAS11786	NOT3	164
24347883	NOT3_FAS11786	NOT3	323
24347884	NOT3_FAS11786	NOT3	104
24347885	NOT3_FAS11786	NOT3	172
24347886	NOT3_FAS11786	NOT3	97
24347887	NOT3_FAS11786	NOT3	99
24347888	NOT3_FAS11786	NOT3	267
24347889	NOT3_FAS11786	NOT3	55
24347890	NOT3_FAS11786	NOT3	162
24347891	NOT3_FAS11786	NOT3	162
24347892	NOT3_FAS11786	NOT3	203
24347893	NOT3_FAS11786	NOT3	181
24347894	NOT3_FAS11786	NOT3	126
24347895	NOT3_FAS11786	NOT3	201
24347896	NOT3_FAS11786	NOT3	309
24347897	NOT3_FAS11786	NOT3	102
24347898	NOT3_FAS11786	NOT3	74
24347899	NOT3_FAS11786	NOT3	126
24347900	NOT3_FAS11786	NOT3	309
24347901	NOT3_FAS11786	NOT3	201
24347902	NOT3_FAS11786	NOT3	102
24347903	NOT3_FAS11786	NOT3	74
24347904	NOT3_FAS11786	NOT3	85
24347905	NOT3_FAS11786	NOT3	182
24347906	NOT3_FAS11786	NOT3	228
24347907	NOT3_FAS11786	NOT3	116
24347908	NOT3_FAS11786	NOT3	109
24347909	NOT3_FAS11786	NOT3	266
24347910	NOT3_FAS11786	NOT3	233
24347911	NOT3_FAS11786	NOT3	212
24347912	NOT3_FAS11786	NOT3	40
24347913	NOT3_FAS11786	NOT3	10
24347914	NOT3_FAS11786	NOT3	206
24347915	NOT3_FAS11786	NOT3	164
24347916	NOT3_FAS11786	NOT3	257
24347917	NOT3_FAS11786	NOT3	220
24347918	NOT3_FAS11786	NOT3	143
24347919	NOT3_FAS11786	NOT3	185
24347920	NOT3_FAS11786	NOT3	138
24347921	NOT3_FAS11786	NOT3	169
24347922	NOT3_FAS11786	NOT3	97
24347923	NOT3_FAS11786	NOT3	297
24347924	NOT3_FAS11786	NOT3	182
24347925	NOT3_FAS11786	NOT3	212
24347926	NOT3_FAS11786	NOT3	111
24347927	NOT3_FAS11786	NOT3	228
24347928	NOT3_FAS11786	NOT3	182
24347929	NOT3_FAS11786	NOT3	109
24347930	NOT3_FAS11786	NOT3	266
24347931	NOT3_FAS11786	NOT3	233
24347932	NOT3_FAS11786	NOT3	10
24347933	NOT3_FAS11786	NOT3	183
24347934	NOT3_FAS11786	NOT3	111
24347935	NOT3_FAS11786	NOT3	159
24347936	NOT3_FAS11786	NOT3	159
24347937	NOT3_FAS11786	NOT3	212
24347938	NOT3_FAS11786	NOT3	220
24347939	NOT3_FAS11786	NOT3	111
24347940	NOT3_FAS11786	NOT3	159
24347941	NOT3_FAS11786	NOT3	92
24347942	NOT3_FAS11786	NOT3	65
24347943	NOT3_FAS11786	NOT3	119
24347944	NOT3_FAS11786	NOT3	92
24347945	NOT3_FAS11786	NOT3	65
24347946	NOT3_FAS11786	NOT3	147
24347947	NOT3_FAS11786	NOT3	147
24347948	NOT3_FAS11786	NOT3	119
24347949	NOT3_FAS11786	NOT3	92
24347950	NOT3_FAS11786	NOT3	65
24347951	NOT3_FAS11786	NOT3	92
24347952	NOT3_FAS11786	NOT3	92
24347953	NOT3_FAS11786	NOT3	65
24347954	NOT3_FAS11786	NOT3	151
24347955	NOT3_FAS11786	NOT3	78
24347956	NOT3_FAS11786	NOT3	38
24347957	NOT3_FAS11786	NOT3	167
24347958	NOT3_FAS11786	NOT3	127
24347959	NOT3_FAS11786	NOT3	90
24347960	NOT3_FAS11786	NOT3	38
24347961	NOT3_FAS11786	NOT3	167
24347962	NOT3_FAS11786	NOT3	127
24347963	NOT3_FAS11786	NOT3	78
24347964	NOT3_FAS11786	NOT3	38
24347965	NOT3_FAS11786	NOT3	167
24347966	NOT3_FAS11786	NOT3	127
24347967	NOT3_FAS11786	NOT3	78
24347968	NOT3_FAS11786	NOT3	38
24347969	NOT3_FAS11786	NOT3	167
24347970	NOT3_FAS11786	NOT3	127
24347971	NOT3_FAS11786	NOT3	90
24347972	NOT3_FAS11786	NOT3	38
24347973	NOT3_FAS11786	NOT3	167
24347974	NOT3_FAS11786	NOT3	127
24347975	NOT3_FAS11786	NOT3	38
24347976	NOT3_FAS11786	NOT3	167
24347977	NOT3_FAS11786	NOT3	127
24347978	NOT3_FAS11786	NOT3	100
24347979	NOT3_FAS11786	NOT3	44
24347980	NOT3_FAS11786	NOT3	87
24347981	NOT3_FAS11786	NOT3	61
24347982	NOT3_FAS11786	NOT3	82
24347983	NOT3_FAS11786	NOT3	59
24347984	NOT3_FAS11786	NOT3	61
24347985	NOT3_FAS11786	NOT3	265
24347986	NOT3_FAS11786	NOT3	127
24347987	NOT3_FAS11786	NOT3	103
24347988	NOT3_FAS11786	NOT3	122
24347989	NOT3_FAS11786	NOT3	21
24347990	NOT3_FAS11786	NOT3	94
24347991	NOT3_FAS11786	NOT3	81
24347992	NOT3_FAS11786	NOT3	132
24347993	NOT3_FAS11786	NOT3	45
24347994	NOT3_FAS11786	NOT3	74
24347995	NOT3_FAS11786	NOT3	44
24347996	NOT3_FAS11786	NOT3	230
24347997	NOT3_FAS11786	NOT3	44
24347998	NOT3_FAS11786	NOT3	172
24347999	NOT3_FAS11786	NOT3	39
24348000	NOT3_FAS11786	NOT3	64
24348001	NOT3_FAS11786	NOT3	56
24348002	NOT3_FAS11786	NOT3	44
24348003	NOT3_FAS11786	NOT3	59
24348004	NOT3_FAS11786	NOT3	87
24348005	NOT3_FAS11786	NOT3	144
24348006	NOT3_FAS11786	NOT3	61
24348007	NOT3_FAS11786	NOT3	82
24348008	NOT3_FAS11786	NOT3	105
24348009	NOT3_FAS11786	NOT3	57
24348010	NOT3_FAS11786	NOT3	219
24348011	NOT3_FAS11786	NOT3	59
24348012	NOT3_FAS11786	NOT3	49
24348013	NOT3_FAS11786	NOT3	154
24348014	NOT3_FAS11786	NOT3	54
24348015	NOT3_FAS11786	NOT3	162
24348016	NOT3_FAS11786	NOT3	50
24348017	NOT3_FAS11786	NOT3	61
24348018	NOT3_FAS11786	NOT3	79
24348019	NOT3_FAS11786	NOT3	147
24348020	NOT3_FAS11786	NOT3	57
24348021	NOT3_FAS11786	NOT3	61
24348022	NOT3_FAS11786	NOT3	109
24348023	NOT3_FAS11786	NOT3	71
24348024	NOT3_FAS11786	NOT3	265
24348025	NOT3_FAS11786	NOT3	125
24348026	NOT3_FAS11786	NOT3	38
24348027	NOT3_FAS11786	NOT3	127
24348028	NOT3_FAS11786	NOT3	40
24348029	NOT3_FAS11786	NOT3	113
24348030	NOT3_FAS11786	NOT3	99
24348031	NOT3_FAS11786	NOT3	144
24348032	NOT3_FAS11786	NOT3	246
24348033	NOT3_FAS11786	NOT3	89
24348034	NOT3_FAS11786	NOT3	79
24348035	NOT3_FAS11786	NOT3	103
24348036	NOT3_FAS11786	NOT3	32
24348037	NOT3_FAS11786	NOT3	51
24348038	NOT3_FAS11786	NOT3	68
24348039	NOT3_FAS11786	NOT3	90
24348040	NOT3_FAS11786	NOT3	94
24348041	NOT3_FAS11786	NOT3	110
24348042	NOT3_FAS11786	NOT3	140
24348043	NOT3_FAS11786	NOT3	122
24348044	NOT3_FAS11786	NOT3	81
24348045	NOT3_FAS11786	NOT3	21
24348046	NOT3_FAS11786	NOT3	132
24348047	NOT3_FAS11786	NOT3	45
24348048	NOT3_FAS11786	NOT3	74
24348049	NOT3_FAS11786	NOT3	44
24348050	NOT3_FAS11786	NOT3	230
24348051	NOT3_FAS11786	NOT3	44
24348052	NOT3_FAS11786	NOT3	172
24348053	NOT3_FAS11786	NOT3	207
24348054	NOT3_FAS11786	NOT3	122
24348055	NOT3_FAS11786	NOT3	84
24348056	NOT3_FAS11786	NOT3	179
24348057	NOT3_FAS11786	NOT3	97
24348058	NOT3_FAS11786	NOT3	127
24348059	NOT3_FAS11786	NOT3	165
24348060	NOT3_FAS11786	NOT3	74
24348061	NOT3_FAS11786	NOT3	108
24348062	NOT3_FAS11786	NOT3	273
24348063	NOT3_FAS11786	NOT3	122
24348064	NOT3_FAS11786	NOT3	84
24348065	NOT3_FAS11786	NOT3	207
24348066	NOT3_FAS11786	NOT3	179
24348067	NOT3_FAS11786	NOT3	97
24348068	NOT3_FAS11786	NOT3	127
24348069	NOT3_FAS11786	NOT3	165
24348070	NOT3_FAS11786	NOT3	74
24348071	NOT3_FAS11786	NOT3	108
24348072	NOT3_FAS11786	NOT3	207
24348073	NOT3_FAS11786	NOT3	179
24348074	NOT3_FAS11786	NOT3	122
24348075	NOT3_FAS11786	NOT3	84
24348076	NOT3_FAS11786	NOT3	97
24348077	NOT3_FAS11786	NOT3	127
24348078	NOT3_FAS11786	NOT3	165
24348079	NOT3_FAS11786	NOT3	74
24348080	NOT3_FAS11786	NOT3	108
24348081	NOT3_FAS11786	NOT3	207
24348082	NOT3_FAS11786	NOT3	179
24348083	NOT3_FAS11786	NOT3	122
24348084	NOT3_FAS11786	NOT3	84
24348085	NOT3_FAS11786	NOT3	97
24348086	NOT3_FAS11786	NOT3	127
24348087	NOT3_FAS11786	NOT3	165
24348088	NOT3_FAS11786	NOT3	74
24348089	NOT3_FAS11786	NOT3	193
24348090	NOT3_FAS11786	NOT3	104
24348091	NOT3_FAS11786	NOT3	245
24348092	NOT3_FAS11786	NOT3	127
24348093	NOT3_FAS11786	NOT3	134
24348094	NOT3_FAS11786	NOT3	117
24348095	NOT3_FAS11786	NOT3	191
24348096	NOT3_FAS11786	NOT3	93
24348097	NOT3_FAS11786	NOT3	101
24348098	NOT3_FAS11786	NOT3	124
24348099	NOT3_FAS11786	NOT3	285
24348100	NOT3_FAS11786	NOT3	92
24348101	NOT3_FAS11786	NOT3	228
24348102	NOT3_FAS11786	NOT3	164
24348103	NOT3_FAS11786	NOT3	12
24348104	NOT3_FAS11786	NOT3	91
24348105	NOT3_FAS11786	NOT3	66
24348106	NOT3_FAS11786	NOT3	43
24348107	NOT3_FAS11786	NOT3	171
24348108	NOT3_FAS11786	NOT3	123
24348109	NOT3_FAS11786	NOT3	160
24348110	NOT3_FAS11786	NOT3	330
24348111	NOT3_FAS11786	NOT3	253
24348112	NOT3_FAS11786	NOT3	51
24348113	NOT3_FAS11786	NOT3	10
24348114	NOT3_FAS11786	NOT3	173
24348115	NOT3_FAS11786	NOT3	114
24348116	NOT3_FAS11786	NOT3	76
24348117	NOT3_FAS11786	NOT3	114
24348118	NOT3_FAS11786	NOT3	221
24348119	NOT3_FAS11786	NOT3	227
24348120	NOT3_FAS11786	NOT3	153
24348121	NOT3_FAS11786	NOT3	222
24348122	NOT3_FAS11786	NOT3	123
24348123	NOT3_FAS11786	NOT3	250
24348124	NOT3_FAS11786	NOT3	124
24348125	NOT3_FAS11786	NOT3	245
24348126	NOT3_FAS11786	NOT3	12
24348127	NOT3_FAS11786	NOT3	66
24348128	NOT3_FAS11786	NOT3	10
24348129	NOT3_FAS11786	NOT3	153
24348130	NOT3_FAS11786	NOT3	227
24348131	NOT3_FAS11786	NOT3	227
24348132	NOT3_FAS11786	NOT3	72
24348133	NOT3_FAS11786	NOT3	142
24348134	NOT3_FAS11786	NOT3	29
24348135	NOT3_FAS11786	NOT3	94
24348136	NOT3_FAS11786	NOT3	104
24348137	NOT3_FAS11786	NOT3	70
24348138	NOT3_FAS11786	NOT3	104
24348139	NOT3_FAS11786	NOT3	69
24348140	NOT3_FAS11786	NOT3	169
24348141	NOT3_FAS11786	NOT3	111
24348142	NOT3_FAS11786	NOT3	178
24348143	NOT3_FAS11786	NOT3	70
24348144	NOT3_FAS11786	NOT3	69
24348145	NOT3_FAS11786	NOT3	169
24348146	NOT3_FAS11786	NOT3	111
24348147	NOT3_FAS11786	NOT3	178
24348148	NOT3_FAS11786	NOT3	186
24348149	NOT3_FAS11786	NOT3	279
24348150	NOT3_FAS11786	NOT3	119
24348151	NOT3_FAS11786	NOT3	165
24348152	NOT3_FAS11786	NOT3	185
24348153	NOT3_FAS11786	NOT3	257
24348154	NOT3_FAS11786	NOT3	223
24348155	NOT3_FAS11786	NOT3	68
24348156	NOT3_FAS11786	NOT3	229
24348157	NOT3_FAS11786	NOT3	211
24348158	NOT3_FAS11786	NOT3	41
24348159	NOT3_FAS11786	NOT3	119
24348160	NOT3_FAS11786	NOT3	165
24348161	NOT3_FAS11786	NOT3	185
24348162	NOT3_FAS11786	NOT3	257
24348163	NOT3_FAS11786	NOT3	223
24348164	NOT3_FAS11786	NOT3	68
24348165	NOT3_FAS11786	NOT3	229
24348166	NOT3_FAS11786	NOT3	211
24348167	NOT3_FAS11786	NOT3	41
24348168	NOT3_FAS11786	NOT3	157
24348169	NOT3_FAS11786	NOT3	208
24348170	NOT3_FAS11786	NOT3	157
24348171	NOT3_FAS11786	NOT3	157
24348172	NOT3_FAS11786	NOT3	208
24348173	NOT3_FAS11786	NOT3	157
24348174	NOT3_FAS11786	NOT3	122
24348175	NOT3_FAS11786	NOT3	161
24348176	NOT3_FAS11786	NOT3	152
24348177	NOT3_FAS11786	NOT3	40
24348178	NOT3_FAS11786	NOT3	165
24348179	NOT3_FAS11786	NOT3	28
24348180	NOT3_FAS11786	NOT3	110
24348181	NOT3_FAS11786	NOT3	212
24348182	NOT3_FAS11786	NOT3	139
24348183	NOT3_FAS11786	NOT3	96
24348184	NOT3_FAS11786	NOT3	187
24348185	NOT3_FAS11786	NOT3	131
24348186	NOT3_FAS11786	NOT3	198
24348187	NOT3_FAS11786	NOT3	164
24348188	NOT3_FAS11786	NOT3	97
24348189	NOT3_FAS11786	NOT3	192
24348190	NOT3_FAS11786	NOT3	140
24348191	NOT3_FAS11786	NOT3	148
24348192	NOT3_FAS11786	NOT3	143
24348193	NOT3_FAS11786	NOT3	95
24348194	NOT3_FAS11786	NOT3	131
24348195	NOT3_FAS11786	NOT3	124
24348196	NOT3_FAS11786	NOT3	138
24348197	NOT3_FAS11786	NOT3	153
24348198	NOT3_FAS11786	NOT3	131
24348199	NOT3_FAS11786	NOT3	196
24348200	NOT3_FAS11786	NOT3	158
24348201	NOT3_FAS11786	NOT3	45
24348202	NOT3_FAS11786	NOT3	93
24348203	NOT3_FAS11786	NOT3	141
24348204	NOT3_FAS11786	NOT3	8
24348205	NOT3_FAS11786	NOT3	94
24348206	NOT3_FAS11786	NOT3	90
24348207	NOT3_FAS11786	NOT3	40
24348208	NOT3_FAS11786	NOT3	71
24348209	NOT3_FAS11786	NOT3	158
24348210	NOT3_FAS11786	NOT3	91
24348211	NOT3_FAS11786	NOT3	94
24348212	NOT3_FAS11786	NOT3	153
24348213	NOT3_FAS11786	NOT3	47
24348214	NOT3_FAS11786	NOT3	181
24348215	NOT3_FAS11786	NOT3	128
24348216	NOT3_FAS11786	NOT3	63
24348217	NOT3_FAS11786	NOT3	130
24348218	NOT3_FAS11786	NOT3	182
24348219	NOT3_FAS11786	NOT3	152
24348220	NOT3_FAS11786	NOT3	40
24348221	NOT3_FAS11786	NOT3	165
24348222	NOT3_FAS11786	NOT3	180
24348223	NOT3_FAS11786	NOT3	28
24348224	NOT3_FAS11786	NOT3	114
24348225	NOT3_FAS11786	NOT3	145
24348226	NOT3_FAS11786	NOT3	110
24348227	NOT3_FAS11786	NOT3	105
24348228	NOT3_FAS11786	NOT3	101
24348229	NOT3_FAS11786	NOT3	246
24348230	NOT3_FAS11786	NOT3	127
24348231	NOT3_FAS11786	NOT3	147
24348232	NOT3_FAS11786	NOT3	100
24348233	NOT3_FAS11786	NOT3	212
24348234	NOT3_FAS11786	NOT3	85
24348235	NOT3_FAS11786	NOT3	287
24348236	NOT3_FAS11786	NOT3	71
24348237	NOT3_FAS11786	NOT3	94
24348238	NOT3_FAS11786	NOT3	157
24348239	NOT3_FAS11786	NOT3	94
24348240	NOT3_FAS11786	NOT3	23
24348241	NOT3_FAS11786	NOT3	186
24348242	NOT3_FAS11786	NOT3	165
24348243	NOT3_FAS11786	NOT3	139
24348244	NOT3_FAS11786	NOT3	96
24348245	NOT3_FAS11786	NOT3	87
24348246	NOT3_FAS11786	NOT3	98
24348247	NOT3_FAS11786	NOT3	98
24348248	NOT3_FAS11786	NOT3	174
24348249	NOT3_FAS11786	NOT3	180
24348250	NOT3_FAS11786	NOT3	59
24348251	NOT3_FAS11786	NOT3	187
24348252	NOT3_FAS11786	NOT3	132
24348253	NOT3_FAS11786	NOT3	109
24348254	NOT3_FAS11786	NOT3	29
24348255	NOT3_FAS11786	NOT3	53
24348256	NOT3_FAS11786	NOT3	58
24348257	NOT3_FAS11786	NOT3	131
24348258	NOT3_FAS11786	NOT3	155
24348259	NOT3_FAS11786	NOT3	198
24348260	NOT3_FAS11786	NOT3	71
24348261	NOT3_FAS11786	NOT3	163
24348262	NOT3_FAS11786	NOT3	129
24348263	NOT3_FAS11786	NOT3	71
24348264	NOT3_FAS11786	NOT3	109
24348265	NOT3_FAS11786	NOT3	267
24348266	NOT3_FAS11786	NOT3	164
24348267	NOT3_FAS11786	NOT3	61
24348268	NOT3_FAS11786	NOT3	163
24348269	NOT3_FAS11786	NOT3	97
24348270	NOT3_FAS11786	NOT3	192
24348271	NOT3_FAS11786	NOT3	228
24348272	NOT3_FAS11786	NOT3	65
24348273	NOT3_FAS11786	NOT3	114
24348274	NOT3_FAS11786	NOT3	140
24348275	NOT3_FAS11786	NOT3	266
24348276	NOT3_FAS11786	NOT3	68
24348277	NOT3_FAS11786	NOT3	95
24348278	NOT3_FAS11786	NOT3	131
24348279	NOT3_FAS11786	NOT3	124
24348280	NOT3_FAS11786	NOT3	120
24348281	NOT3_FAS11786	NOT3	194
24348282	NOT3_FAS11786	NOT3	186
24348283	NOT3_FAS11786	NOT3	138
24348284	NOT3_FAS11786	NOT3	153
24348285	NOT3_FAS11786	NOT3	121
24348286	NOT3_FAS11786	NOT3	33
24348287	NOT3_FAS11786	NOT3	69
24348288	NOT3_FAS11786	NOT3	230
24348289	NOT3_FAS11786	NOT3	157
24348290	NOT3_FAS11786	NOT3	177
24348291	NOT3_FAS11786	NOT3	191
24348292	NOT3_FAS11786	NOT3	106
24348293	NOT3_FAS11786	NOT3	83
24348294	NOT3_FAS11786	NOT3	206
24348295	NOT3_FAS11786	NOT3	75
24348296	NOT3_FAS11786	NOT3	167
24348297	NOT3_FAS11786	NOT3	196
24348298	NOT3_FAS11786	NOT3	121
24348299	NOT3_FAS11786	NOT3	199
24348300	NOT3_FAS11786	NOT3	182
24348301	NOT3_FAS11786	NOT3	42
24348302	NOT3_FAS11786	NOT3	186
24348303	NOT3_FAS11786	NOT3	158
24348304	NOT3_FAS11786	NOT3	45
24348305	NOT3_FAS11786	NOT3	167
24348306	NOT3_FAS11786	NOT3	277
24348307	NOT3_FAS11786	NOT3	119
24348308	NOT3_FAS11786	NOT3	91
24348309	NOT3_FAS11786	NOT3	97
24348310	NOT3_FAS11786	NOT3	108
24348311	NOT3_FAS11786	NOT3	126
24348312	NOT3_FAS11786	NOT3	72
24348313	NOT3_FAS11786	NOT3	127
24348314	NOT3_FAS11786	NOT3	93
24348315	NOT3_FAS11786	NOT3	152
24348316	NOT3_FAS11786	NOT3	187
24348317	NOT3_FAS11786	NOT3	152
24348318	NOT3_FAS11786	NOT3	140
24348319	NOT3_FAS11786	NOT3	141
24348320	NOT3_FAS11786	NOT3	163
24348321	NOT3_FAS11786	NOT3	199
24348322	NOT3_FAS11786	NOT3	8
24348323	NOT3_FAS11786	NOT3	266
24348324	NOT3_FAS11786	NOT3	94
24348325	NOT3_FAS11786	NOT3	153
24348326	NOT3_FAS11786	NOT3	203
24348327	NOT3_FAS11786	NOT3	47
24348328	NOT3_FAS11786	NOT3	109
24348329	NOT3_FAS11786	NOT3	181
24348330	NOT3_FAS11786	NOT3	128
24348331	NOT3_FAS11786	NOT3	126
24348332	NOT3_FAS11786	NOT3	63
24348333	NOT3_FAS11786	NOT3	79
24348334	NOT3_FAS11786	NOT3	261
24348335	NOT3_FAS11786	NOT3	174
24348336	NOT3_FAS11786	NOT3	55
24348337	NOT3_FAS11786	NOT3	10
24348338	NOT3_FAS11786	NOT3	110
24348339	NOT3_FAS11786	NOT3	130
24348340	NOT3_FAS11786	NOT3	246
24348341	NOT3_FAS11786	NOT3	105
24348342	NOT3_FAS11786	NOT3	28
24348343	NOT3_FAS11786	NOT3	182
24348344	NOT3_FAS11786	NOT3	145
24348345	NOT3_FAS11786	NOT3	180
24348346	NOT3_FAS11786	NOT3	114
24348347	NOT3_FAS11786	NOT3	152
24348348	NOT3_FAS11786	NOT3	127
24348349	NOT3_FAS11786	NOT3	147
24348350	NOT3_FAS11786	NOT3	100
24348351	NOT3_FAS11786	NOT3	165
24348352	NOT3_FAS11786	NOT3	212
24348353	NOT3_FAS11786	NOT3	101
24348354	NOT3_FAS11786	NOT3	85
24348355	NOT3_FAS11786	NOT3	287
24348356	NOT3_FAS11786	NOT3	71
24348357	NOT3_FAS11786	NOT3	94
24348358	NOT3_FAS11786	NOT3	157
24348359	NOT3_FAS11786	NOT3	94
24348360	NOT3_FAS11786	NOT3	23
24348361	NOT3_FAS11786	NOT3	186
24348362	NOT3_FAS11786	NOT3	165
24348363	NOT3_FAS11786	NOT3	139
24348364	NOT3_FAS11786	NOT3	96
24348365	NOT3_FAS11786	NOT3	87
24348366	NOT3_FAS11786	NOT3	98
24348367	NOT3_FAS11786	NOT3	98
24348368	NOT3_FAS11786	NOT3	174
24348369	NOT3_FAS11786	NOT3	180
24348370	NOT3_FAS11786	NOT3	59
24348371	NOT3_FAS11786	NOT3	187
24348372	NOT3_FAS11786	NOT3	132
24348373	NOT3_FAS11786	NOT3	109
24348374	NOT3_FAS11786	NOT3	29
24348375	NOT3_FAS11786	NOT3	53
24348376	NOT3_FAS11786	NOT3	58
24348377	NOT3_FAS11786	NOT3	131
24348378	NOT3_FAS11786	NOT3	155
24348379	NOT3_FAS11786	NOT3	198
24348380	NOT3_FAS11786	NOT3	71
24348381	NOT3_FAS11786	NOT3	163
24348382	NOT3_FAS11786	NOT3	129
24348383	NOT3_FAS11786	NOT3	71
24348384	NOT3_FAS11786	NOT3	109
24348385	NOT3_FAS11786	NOT3	267
24348386	NOT3_FAS11786	NOT3	164
24348387	NOT3_FAS11786	NOT3	61
24348388	NOT3_FAS11786	NOT3	163
24348389	NOT3_FAS11786	NOT3	97
24348390	NOT3_FAS11786	NOT3	192
24348391	NOT3_FAS11786	NOT3	228
24348392	NOT3_FAS11786	NOT3	65
24348393	NOT3_FAS11786	NOT3	165
24348394	NOT3_FAS11786	NOT3	114
24348395	NOT3_FAS11786	NOT3	140
24348396	NOT3_FAS11786	NOT3	266
24348397	NOT3_FAS11786	NOT3	68
24348398	NOT3_FAS11786	NOT3	95
24348399	NOT3_FAS11786	NOT3	131
24348400	NOT3_FAS11786	NOT3	124
24348401	NOT3_FAS11786	NOT3	120
24348402	NOT3_FAS11786	NOT3	194
24348403	NOT3_FAS11786	NOT3	186
24348404	NOT3_FAS11786	NOT3	40
24348405	NOT3_FAS11786	NOT3	138
24348406	NOT3_FAS11786	NOT3	153
24348407	NOT3_FAS11786	NOT3	121
24348408	NOT3_FAS11786	NOT3	33
24348409	NOT3_FAS11786	NOT3	69
24348410	NOT3_FAS11786	NOT3	230
24348411	NOT3_FAS11786	NOT3	157
24348412	NOT3_FAS11786	NOT3	177
24348413	NOT3_FAS11786	NOT3	127
24348414	NOT3_FAS11786	NOT3	191
24348415	NOT3_FAS11786	NOT3	106
24348416	NOT3_FAS11786	NOT3	83
24348417	NOT3_FAS11786	NOT3	206
24348418	NOT3_FAS11786	NOT3	131
24348419	NOT3_FAS11786	NOT3	75
24348420	NOT3_FAS11786	NOT3	167
24348421	NOT3_FAS11786	NOT3	196
24348422	NOT3_FAS11786	NOT3	121
24348423	NOT3_FAS11786	NOT3	199
24348424	NOT3_FAS11786	NOT3	182
24348425	NOT3_FAS11786	NOT3	42
24348426	NOT3_FAS11786	NOT3	186
24348427	NOT3_FAS11786	NOT3	158
24348428	NOT3_FAS11786	NOT3	143
24348429	NOT3_FAS11786	NOT3	161
24348430	NOT3_FAS11786	NOT3	45
24348431	NOT3_FAS11786	NOT3	167
24348432	NOT3_FAS11786	NOT3	277
24348433	NOT3_FAS11786	NOT3	119
24348434	NOT3_FAS11786	NOT3	91
24348435	NOT3_FAS11786	NOT3	97
24348436	NOT3_FAS11786	NOT3	108
24348437	NOT3_FAS11786	NOT3	126
24348438	NOT3_FAS11786	NOT3	168
24348439	NOT3_FAS11786	NOT3	72
24348440	NOT3_FAS11786	NOT3	127
24348441	NOT3_FAS11786	NOT3	93
24348442	NOT3_FAS11786	NOT3	152
24348443	NOT3_FAS11786	NOT3	187
24348444	NOT3_FAS11786	NOT3	152
24348445	NOT3_FAS11786	NOT3	140
24348446	NOT3_FAS11786	NOT3	141
24348447	NOT3_FAS11786	NOT3	163
24348448	NOT3_FAS11786	NOT3	199
24348449	NOT3_FAS11786	NOT3	266
24348450	NOT3_FAS11786	NOT3	94
24348451	NOT3_FAS11786	NOT3	153
24348452	NOT3_FAS11786	NOT3	109
24348453	NOT3_FAS11786	NOT3	203
24348454	NOT3_FAS11786	NOT3	47
24348455	NOT3_FAS11786	NOT3	157
24348456	NOT3_FAS11786	NOT3	109
24348457	NOT3_FAS11786	NOT3	181
24348458	NOT3_FAS11786	NOT3	128
24348459	NOT3_FAS11786	NOT3	126
24348460	NOT3_FAS11786	NOT3	63
24348461	NOT3_FAS11786	NOT3	79
24348462	NOT3_FAS11786	NOT3	156
24348463	NOT3_FAS11786	NOT3	261
24348464	NOT3_FAS11786	NOT3	222
24348465	NOT3_FAS11786	NOT3	104
24348466	NOT3_FAS11786	NOT3	129
24348467	NOT3_FAS11786	NOT3	174
24348468	NOT3_FAS11786	NOT3	251
24348469	NOT3_FAS11786	NOT3	55
24348470	NOT3_FAS11786	NOT3	114
24348471	NOT3_FAS11786	NOT3	10
24348472	NOT3_FAS11786	NOT3	177
24348473	NOT3_FAS11786	NOT3	142
24348474	NOT3_FAS11786	NOT3	162
24348475	NOT3_FAS11786	NOT3	123
24348476	NOT3_FAS11786	NOT3	31
24348477	NOT3_FAS11786	NOT3	137
24348478	NOT3_FAS11786	NOT3	71
24348479	NOT3_FAS11786	NOT3	102
24348480	NOT3_FAS11786	NOT3	9
24348481	NOT3_FAS11786	NOT3	198
24348482	NOT3_FAS11786	NOT3	87
24348483	NOT3_FAS11786	NOT3	23
24348484	NOT3_FAS11786	NOT3	138
24348485	NOT3_FAS11786	NOT3	59
24348486	NOT3_FAS11786	NOT3	68
24348487	NOT3_FAS11786	NOT3	100
24348488	NOT3_FAS11786	NOT3	58
24348489	NOT3_FAS11786	NOT3	110
24348490	NOT3_FAS11786	NOT3	206
24348491	NOT3_FAS11786	NOT3	131
24348492	NOT3_FAS11786	NOT3	131
24348493	NOT3_FAS11786	NOT3	153
24348494	NOT3_FAS11786	NOT3	124
24348495	NOT3_FAS11786	NOT3	121
24348496	NOT3_FAS11786	NOT3	120
24348497	NOT3_FAS11786	NOT3	33
24348498	NOT3_FAS11786	NOT3	29
24348499	NOT3_FAS11786	NOT3	71
24348500	NOT3_FAS11786	NOT3	114
24348501	NOT3_FAS11786	NOT3	182
24348502	NOT3_FAS11786	NOT3	101
24348503	NOT3_FAS11786	NOT3	155
24348504	NOT3_FAS11786	NOT3	94
24348505	NOT3_FAS11786	NOT3	157
24348506	NOT3_FAS11786	NOT3	198
24348507	NOT3_FAS11786	NOT3	69
24348508	NOT3_FAS11786	NOT3	186
24348509	NOT3_FAS11786	NOT3	71
24348510	NOT3_FAS11786	NOT3	165
24348511	NOT3_FAS11786	NOT3	53
24348512	NOT3_FAS11786	NOT3	230
24348513	NOT3_FAS11786	NOT3	157
24348514	NOT3_FAS11786	NOT3	85
24348515	NOT3_FAS11786	NOT3	177
24348516	NOT3_FAS11786	NOT3	129
24348517	NOT3_FAS11786	NOT3	130
24348518	NOT3_FAS11786	NOT3	140
24348519	NOT3_FAS11786	NOT3	75
24348520	NOT3_FAS11786	NOT3	71
24348521	NOT3_FAS11786	NOT3	246
24348522	NOT3_FAS11786	NOT3	109
24348523	NOT3_FAS11786	NOT3	139
24348524	NOT3_FAS11786	NOT3	143
24348525	NOT3_FAS11786	NOT3	148
24348526	NOT3_FAS11786	NOT3	95
24348527	NOT3_FAS11786	NOT3	164
24348528	NOT3_FAS11786	NOT3	96
24348529	NOT3_FAS11786	NOT3	61
24348530	NOT3_FAS11786	NOT3	105
24348531	NOT3_FAS11786	NOT3	194
24348532	NOT3_FAS11786	NOT3	163
24348533	NOT3_FAS11786	NOT3	97
24348534	NOT3_FAS11786	NOT3	98
24348535	NOT3_FAS11786	NOT3	98
24348536	NOT3_FAS11786	NOT3	192
24348537	NOT3_FAS11786	NOT3	127
24348538	NOT3_FAS11786	NOT3	212
24348539	NOT3_FAS11786	NOT3	167
24348540	NOT3_FAS11786	NOT3	28
24348541	NOT3_FAS11786	NOT3	187
24348542	NOT3_FAS11786	NOT3	287
24348543	NOT3_FAS11786	NOT3	182
24348544	NOT3_FAS11786	NOT3	94
24348545	NOT3_FAS11786	NOT3	228
24348546	NOT3_FAS11786	NOT3	65
24348547	NOT3_FAS11786	NOT3	131
24348548	NOT3_FAS11786	NOT3	180
24348549	NOT3_FAS11786	NOT3	114
24348550	NOT3_FAS11786	NOT3	191
24348551	NOT3_FAS11786	NOT3	266
24348552	NOT3_FAS11786	NOT3	106
24348553	NOT3_FAS11786	NOT3	42
24348554	NOT3_FAS11786	NOT3	174
24348555	NOT3_FAS11786	NOT3	23
24348556	NOT3_FAS11786	NOT3	196
24348557	NOT3_FAS11786	NOT3	186
24348558	NOT3_FAS11786	NOT3	87
24348559	NOT3_FAS11786	NOT3	83
24348560	NOT3_FAS11786	NOT3	121
24348561	NOT3_FAS11786	NOT3	40
24348562	NOT3_FAS11786	NOT3	152
24348563	NOT3_FAS11786	NOT3	132
24348564	NOT3_FAS11786	NOT3	180
24348565	NOT3_FAS11786	NOT3	127
24348566	NOT3_FAS11786	NOT3	199
24348567	NOT3_FAS11786	NOT3	109
24348568	NOT3_FAS11786	NOT3	163
24348569	NOT3_FAS11786	NOT3	186
24348570	NOT3_FAS11786	NOT3	158
24348571	NOT3_FAS11786	NOT3	145
24348572	NOT3_FAS11786	NOT3	147
24348573	NOT3_FAS11786	NOT3	161
24348574	NOT3_FAS11786	NOT3	165
24348575	NOT3_FAS11786	NOT3	267
24348576	NOT3_FAS11786	NOT3	45
24348577	NOT3_FAS11786	NOT3	167
24348578	NOT3_FAS11786	NOT3	277
24348579	NOT3_FAS11786	NOT3	119
24348580	NOT3_FAS11786	NOT3	91
24348581	NOT3_FAS11786	NOT3	97
24348582	NOT3_FAS11786	NOT3	108
24348583	NOT3_FAS11786	NOT3	126
24348584	NOT3_FAS11786	NOT3	168
24348585	NOT3_FAS11786	NOT3	72
24348586	NOT3_FAS11786	NOT3	127
24348587	NOT3_FAS11786	NOT3	93
24348588	NOT3_FAS11786	NOT3	152
24348589	NOT3_FAS11786	NOT3	187
24348590	NOT3_FAS11786	NOT3	152
24348591	NOT3_FAS11786	NOT3	140
24348592	NOT3_FAS11786	NOT3	141
24348593	NOT3_FAS11786	NOT3	163
24348594	NOT3_FAS11786	NOT3	199
24348595	NOT3_FAS11786	NOT3	266
24348596	NOT3_FAS11786	NOT3	94
24348597	NOT3_FAS11786	NOT3	153
24348598	NOT3_FAS11786	NOT3	109
24348599	NOT3_FAS11786	NOT3	203
24348600	NOT3_FAS11786	NOT3	47
24348601	NOT3_FAS11786	NOT3	157
24348602	NOT3_FAS11786	NOT3	109
24348603	NOT3_FAS11786	NOT3	181
24348604	NOT3_FAS11786	NOT3	128
24348605	NOT3_FAS11786	NOT3	126
24348606	NOT3_FAS11786	NOT3	63
24348607	NOT3_FAS11786	NOT3	79
24348608	NOT3_FAS11786	NOT3	156
24348609	NOT3_FAS11786	NOT3	104
24348610	NOT3_FAS11786	NOT3	129
24348611	NOT3_FAS11786	NOT3	261
24348612	NOT3_FAS11786	NOT3	222
24348613	NOT3_FAS11786	NOT3	174
24348614	NOT3_FAS11786	NOT3	55
24348615	NOT3_FAS11786	NOT3	114
24348616	NOT3_FAS11786	NOT3	10
24348617	NOT3_FAS11786	NOT3	177
24348618	NOT3_FAS11786	NOT3	142
24348619	NOT3_FAS11786	NOT3	162
24348620	NOT3_FAS11786	NOT3	123
24348621	NOT3_FAS11786	NOT3	31
24348622	NOT3_FAS11786	NOT3	137
24348623	NOT3_FAS11786	NOT3	71
24348624	NOT3_FAS11786	NOT3	102
24348625	NOT3_FAS11786	NOT3	9
24348626	NOT3_FAS11786	NOT3	110
24348627	NOT3_FAS11786	NOT3	161
24348628	NOT3_FAS11786	NOT3	153
24348629	NOT3_FAS11786	NOT3	124
24348630	NOT3_FAS11786	NOT3	198
24348631	NOT3_FAS11786	NOT3	71
24348632	NOT3_FAS11786	NOT3	165
24348633	NOT3_FAS11786	NOT3	140
24348634	NOT3_FAS11786	NOT3	164
24348635	NOT3_FAS11786	NOT3	96
24348636	NOT3_FAS11786	NOT3	97
24348637	NOT3_FAS11786	NOT3	192
24348638	NOT3_FAS11786	NOT3	212
24348639	NOT3_FAS11786	NOT3	28
24348640	NOT3_FAS11786	NOT3	131
24348641	NOT3_FAS11786	NOT3	152
24348642	NOT3_FAS11786	NOT3	45
24348643	NOT3_FAS11786	NOT3	93
24348644	NOT3_FAS11786	NOT3	131
24348645	NOT3_FAS11786	NOT3	95
24348646	NOT3_FAS11786	NOT3	196
24348647	NOT3_FAS11786	NOT3	93
24348648	NOT3_FAS11786	NOT3	141
24348649	NOT3_FAS11786	NOT3	8
24348650	NOT3_FAS11786	NOT3	79
24348651	NOT3_FAS11786	NOT3	110
24348652	NOT3_FAS11786	NOT3	131
24348653	NOT3_FAS11786	NOT3	124
24348654	NOT3_FAS11786	NOT3	198
24348655	NOT3_FAS11786	NOT3	140
24348656	NOT3_FAS11786	NOT3	95
24348657	NOT3_FAS11786	NOT3	164
24348658	NOT3_FAS11786	NOT3	96
24348659	NOT3_FAS11786	NOT3	97
24348660	NOT3_FAS11786	NOT3	28
24348661	NOT3_FAS11786	NOT3	187
24348662	NOT3_FAS11786	NOT3	131
24348663	NOT3_FAS11786	NOT3	152
24348664	NOT3_FAS11786	NOT3	71
24348665	NOT3_FAS11786	NOT3	138
24348666	NOT3_FAS11786	NOT3	153
24348667	NOT3_FAS11786	NOT3	165
24348668	NOT3_FAS11786	NOT3	158
24348669	NOT3_FAS11786	NOT3	212
24348670	NOT3_FAS11786	NOT3	196
24348671	NOT3_FAS11786	NOT3	40
24348672	NOT3_FAS11786	NOT3	192
24348673	NOT3_FAS11786	NOT3	139
24348674	NOT3_FAS11786	NOT3	91
24348675	NOT3_FAS11786	NOT3	72
24348676	NOT3_FAS11786	NOT3	93
24348677	NOT3_FAS11786	NOT3	141
24348678	NOT3_FAS11786	NOT3	94
24348679	NOT3_FAS11786	NOT3	153
24348680	NOT3_FAS11786	NOT3	47
24348681	NOT3_FAS11786	NOT3	181
24348682	NOT3_FAS11786	NOT3	128
24348683	NOT3_FAS11786	NOT3	63
24348684	NOT3_FAS11786	NOT3	45
24348685	NOT3_FAS11786	NOT3	91
24348686	NOT3_FAS11786	NOT3	8
24348687	NOT3_FAS11786	NOT3	8
24348688	NOT3_FAS11786	NOT3	79
24348689	NOT3_FAS11786	NOT3	161
24348690	NOT3_FAS11786	NOT3	140
24348691	NOT3_FAS11786	NOT3	163
24348692	NOT3_FAS11786	NOT3	187
24348693	NOT3_FAS11786	NOT3	152
24348694	NOT3_FAS11786	NOT3	199
24348695	NOT3_FAS11786	NOT3	8
24348696	NOT3_FAS11786	NOT3	266
24348697	NOT3_FAS11786	NOT3	203
24348698	NOT3_FAS11786	NOT3	109
24348699	NOT3_FAS11786	NOT3	79
24348700	NOT3_FAS11786	NOT3	168
24348701	NOT3_FAS11786	NOT3	163
24348702	NOT3_FAS11786	NOT3	109
24348703	NOT3_FAS11786	NOT3	79
24348704	NOT3_FAS11786	NOT3	156
24348705	NOT3_FAS11786	NOT3	126
24348706	NOT3_FAS11786	NOT3	157
24348707	NOT3_FAS11786	NOT3	261
24348708	NOT3_FAS11786	NOT3	222
24348709	NOT3_FAS11786	NOT3	104
24348710	NOT3_FAS11786	NOT3	129
24348711	NOT3_FAS11786	NOT3	174
24348712	NOT3_FAS11786	NOT3	55
24348713	NOT3_FAS11786	NOT3	114
24348714	NOT3_FAS11786	NOT3	10
24348715	NOT3_FAS11786	NOT3	177
24348716	NOT3_FAS11786	NOT3	142
24348717	NOT3_FAS11786	NOT3	162
24348718	NOT3_FAS11786	NOT3	123
24348719	NOT3_FAS11786	NOT3	31
24348720	NOT3_FAS11786	NOT3	137
24348721	NOT3_FAS11786	NOT3	71
24348722	NOT3_FAS11786	NOT3	102
24348723	NOT3_FAS11786	NOT3	9
24348724	NOT3_FAS11786	NOT3	256
24348725	NOT3_FAS11786	NOT3	153
24348726	NOT3_FAS11786	NOT3	92
24348727	NOT3_FAS11786	NOT3	92
24348728	NOT3_FAS11786	NOT3	256
24348729	NOT3_FAS11786	NOT3	153
24348730	NOT3_FAS11786	NOT3	92
24348731	NOT3_FAS11786	NOT3	256
24348732	NOT3_FAS11786	NOT3	153
24348733	NOT3_FAS11786	NOT3	92
24348734	NOT3_FAS11786	NOT3	92
24348735	NOT3_FAS11786	NOT3	316
24348736	NOT3_FAS11786	NOT3	93
24348737	NOT3_FAS11786	NOT3	61
24348738	NOT3_FAS11786	NOT3	134
24348739	NOT3_FAS11786	NOT3	144
24348740	NOT3_FAS11786	NOT3	131
24348741	NOT3_FAS11786	NOT3	126
24348742	NOT3_FAS11786	NOT3	157
24348743	NOT3_FAS11786	NOT3	76
24348744	NOT3_FAS11786	NOT3	237
24348745	NOT3_FAS11786	NOT3	216
24348746	NOT3_FAS11786	NOT3	99
24348747	NOT3_FAS11786	NOT3	274
24348748	NOT3_FAS11786	NOT3	169
24348749	NOT3_FAS11786	NOT3	130
24348750	NOT3_FAS11786	NOT3	78
24348751	NOT3_FAS11786	NOT3	109
24348752	NOT3_FAS11786	NOT3	237
24348753	NOT3_FAS11786	NOT3	97
24348754	NOT3_FAS11786	NOT3	71
24348755	NOT3_FAS11786	NOT3	132
24348756	NOT3_FAS11786	NOT3	100
24348757	NOT3_FAS11786	NOT3	124
24348758	NOT3_FAS11786	NOT3	323
24348759	NOT3_FAS11786	NOT3	138
24348760	NOT3_FAS11786	NOT3	100
24348761	NOT3_FAS11786	NOT3	81
24348762	NOT3_FAS11786	NOT3	208
24348763	NOT3_FAS11786	NOT3	158
24348764	NOT3_FAS11786	NOT3	19
24348765	NOT3_FAS11786	NOT3	212
24348766	NOT3_FAS11786	NOT3	117
24348767	NOT3_FAS11786	NOT3	113
24348768	NOT3_FAS11786	NOT3	114
24348769	NOT3_FAS11786	NOT3	137
24348770	NOT3_FAS11786	NOT3	300
24348771	NOT3_FAS11786	NOT3	118
24348772	NOT3_FAS11786	NOT3	279
24348773	NOT3_FAS11786	NOT3	114
24348774	NOT3_FAS11786	NOT3	342
24348775	NOT3_FAS11786	NOT3	114
24348776	NOT3_FAS11786	NOT3	242
24348777	NOT3_FAS11786	NOT3	270
24348778	NOT3_FAS11786	NOT3	432
24348779	NOT3_FAS11786	NOT3	207
24348780	NOT3_FAS11786	NOT3	314
24348781	NOT3_FAS11786	NOT3	186
24348782	NOT3_FAS11786	NOT3	111
24348783	NOT3_FAS11786	NOT3	185
24348784	NOT3_FAS11786	NOT3	349
24348785	NOT3_FAS11786	NOT3	124
24348786	NOT3_FAS11786	NOT3	93
24348787	NOT3_FAS11786	NOT3	61
24348788	NOT3_FAS11786	NOT3	134
24348789	NOT3_FAS11786	NOT3	144
24348790	NOT3_FAS11786	NOT3	131
24348791	NOT3_FAS11786	NOT3	126
24348792	NOT3_FAS11786	NOT3	157
24348793	NOT3_FAS11786	NOT3	76
24348794	NOT3_FAS11786	NOT3	237
24348795	NOT3_FAS11786	NOT3	216
24348796	NOT3_FAS11786	NOT3	99
24348797	NOT3_FAS11786	NOT3	96
24348798	NOT3_FAS11786	NOT3	274
24348799	NOT3_FAS11786	NOT3	169
24348800	NOT3_FAS11786	NOT3	169
24348801	NOT3_FAS11786	NOT3	130
24348802	NOT3_FAS11786	NOT3	78
24348803	NOT3_FAS11786	NOT3	109
24348804	NOT3_FAS11786	NOT3	177
24348805	NOT3_FAS11786	NOT3	159
24348806	NOT3_FAS11786	NOT3	237
24348807	NOT3_FAS11786	NOT3	97
24348808	NOT3_FAS11786	NOT3	71
24348809	NOT3_FAS11786	NOT3	132
24348810	NOT3_FAS11786	NOT3	100
24348811	NOT3_FAS11786	NOT3	211
24348812	NOT3_FAS11786	NOT3	124
24348813	NOT3_FAS11786	NOT3	349
24348814	NOT3_FAS11786	NOT3	323
24348815	NOT3_FAS11786	NOT3	138
24348816	NOT3_FAS11786	NOT3	100
24348817	NOT3_FAS11786	NOT3	81
24348818	NOT3_FAS11786	NOT3	208
24348819	NOT3_FAS11786	NOT3	158
24348820	NOT3_FAS11786	NOT3	19
24348821	NOT3_FAS11786	NOT3	212
24348822	NOT3_FAS11786	NOT3	117
24348823	NOT3_FAS11786	NOT3	113
24348824	NOT3_FAS11786	NOT3	114
24348825	NOT3_FAS11786	NOT3	137
24348826	NOT3_FAS11786	NOT3	300
24348827	NOT3_FAS11786	NOT3	53
24348828	NOT3_FAS11786	NOT3	118
24348829	NOT3_FAS11786	NOT3	279
24348830	NOT3_FAS11786	NOT3	114
24348831	NOT3_FAS11786	NOT3	342
24348832	NOT3_FAS11786	NOT3	114
24348833	NOT3_FAS11786	NOT3	242
24348834	NOT3_FAS11786	NOT3	270
24348835	NOT3_FAS11786	NOT3	329
24348836	NOT3_FAS11786	NOT3	320
24348837	NOT3_FAS11786	NOT3	71
24348838	NOT3_FAS11786	NOT3	191
24348839	NOT3_FAS11786	NOT3	165
24348840	NOT3_FAS11786	NOT3	189
24348841	NOT3_FAS11786	NOT3	163
24348842	NOT3_FAS11786	NOT3	432
24348843	NOT3_FAS11786	NOT3	258
24348844	NOT3_FAS11786	NOT3	42
24348845	NOT3_FAS11786	NOT3	105
24348846	NOT3_FAS11786	NOT3	127
24348847	NOT3_FAS11786	NOT3	145
24348848	NOT3_FAS11786	NOT3	147
24348849	NOT3_FAS11786	NOT3	112
24348850	NOT3_FAS11786	NOT3	185
24348851	NOT3_FAS11786	NOT3	349
24348852	NOT3_FAS11786	NOT3	464
24348853	NOT3_FAS11786	NOT3	117
24348854	NOT3_FAS11786	NOT3	95
24348855	NOT3_FAS11786	NOT3	188
24348856	NOT3_FAS11786	NOT3	45
24348857	NOT3_FAS11786	NOT3	61
24348858	NOT3_FAS11786	NOT3	169
24348859	NOT3_FAS11786	NOT3	177
24348860	NOT3_FAS11786	NOT3	159
24348861	NOT3_FAS11786	NOT3	211
24348862	NOT3_FAS11786	NOT3	300
24348863	NOT3_FAS11786	NOT3	53
24348864	NOT3_FAS11786	NOT3	279
24348865	NOT3_FAS11786	NOT3	279
24348866	NOT3_FAS11786	NOT3	189
24348867	NOT3_FAS11786	NOT3	163
24348868	NOT3_FAS11786	NOT3	207
24348869	NOT3_FAS11786	NOT3	186
24348870	NOT3_FAS11786	NOT3	258
24348871	NOT3_FAS11786	NOT3	42
24348872	NOT3_FAS11786	NOT3	105
24348873	NOT3_FAS11786	NOT3	127
24348874	NOT3_FAS11786	NOT3	145
24348875	NOT3_FAS11786	NOT3	147
24348876	NOT3_FAS11786	NOT3	112
24348877	NOT3_FAS11786	NOT3	90
24348878	NOT3_FAS11786	NOT3	464
24348879	NOT3_FAS11786	NOT3	213
24348880	NOT3_FAS11786	NOT3	124
24348881	NOT3_FAS11786	NOT3	45
24348882	NOT3_FAS11786	NOT3	93
24348883	NOT3_FAS11786	NOT3	61
24348884	NOT3_FAS11786	NOT3	134
24348885	NOT3_FAS11786	NOT3	144
24348886	NOT3_FAS11786	NOT3	131
24348887	NOT3_FAS11786	NOT3	126
24348888	NOT3_FAS11786	NOT3	157
24348889	NOT3_FAS11786	NOT3	76
24348890	NOT3_FAS11786	NOT3	237
24348891	NOT3_FAS11786	NOT3	216
24348892	NOT3_FAS11786	NOT3	99
24348893	NOT3_FAS11786	NOT3	96
24348894	NOT3_FAS11786	NOT3	274
24348895	NOT3_FAS11786	NOT3	169
24348896	NOT3_FAS11786	NOT3	169
24348897	NOT3_FAS11786	NOT3	130
24348898	NOT3_FAS11786	NOT3	78
24348899	NOT3_FAS11786	NOT3	109
24348900	NOT3_FAS11786	NOT3	177
24348901	NOT3_FAS11786	NOT3	159
24348902	NOT3_FAS11786	NOT3	237
24348903	NOT3_FAS11786	NOT3	97
24348904	NOT3_FAS11786	NOT3	71
24348905	NOT3_FAS11786	NOT3	132
24348906	NOT3_FAS11786	NOT3	100
24348907	NOT3_FAS11786	NOT3	211
24348908	NOT3_FAS11786	NOT3	124
24348909	NOT3_FAS11786	NOT3	323
24348910	NOT3_FAS11786	NOT3	138
24348911	NOT3_FAS11786	NOT3	100
24348912	NOT3_FAS11786	NOT3	81
24348913	NOT3_FAS11786	NOT3	208
24348914	NOT3_FAS11786	NOT3	158
24348915	NOT3_FAS11786	NOT3	19
24348916	NOT3_FAS11786	NOT3	212
24348917	NOT3_FAS11786	NOT3	117
24348918	NOT3_FAS11786	NOT3	113
24348919	NOT3_FAS11786	NOT3	114
24348920	NOT3_FAS11786	NOT3	137
24348921	NOT3_FAS11786	NOT3	300
24348922	NOT3_FAS11786	NOT3	53
24348923	NOT3_FAS11786	NOT3	118
24348924	NOT3_FAS11786	NOT3	279
24348925	NOT3_FAS11786	NOT3	114
24348926	NOT3_FAS11786	NOT3	342
24348927	NOT3_FAS11786	NOT3	114
24348928	NOT3_FAS11786	NOT3	90
24348929	NOT3_FAS11786	NOT3	242
24348930	NOT3_FAS11786	NOT3	270
24348931	NOT3_FAS11786	NOT3	329
24348932	NOT3_FAS11786	NOT3	320
24348933	NOT3_FAS11786	NOT3	71
24348934	NOT3_FAS11786	NOT3	191
24348935	NOT3_FAS11786	NOT3	165
24348936	NOT3_FAS11786	NOT3	271
24348937	NOT3_FAS11786	NOT3	189
24348938	NOT3_FAS11786	NOT3	163
24348939	NOT3_FAS11786	NOT3	193
24348940	NOT3_FAS11786	NOT3	207
24348941	NOT3_FAS11786	NOT3	314
24348942	NOT3_FAS11786	NOT3	186
24348943	NOT3_FAS11786	NOT3	133
24348944	NOT3_FAS11786	NOT3	111
24348945	NOT3_FAS11786	NOT3	42
24348946	NOT3_FAS11786	NOT3	105
24348947	NOT3_FAS11786	NOT3	127
24348948	NOT3_FAS11786	NOT3	145
24348949	NOT3_FAS11786	NOT3	112
24348950	NOT3_FAS11786	NOT3	185
24348951	NOT3_FAS11786	NOT3	349
24348952	NOT3_FAS11786	NOT3	464
24348953	NOT3_FAS11786	NOT3	117
24348954	NOT3_FAS11786	NOT3	95
24348955	NOT3_FAS11786	NOT3	188
24348956	NOT3_FAS11786	NOT3	45
24348957	NOT3_FAS11786	NOT3	93
24348958	NOT3_FAS11786	NOT3	61
24348959	NOT3_FAS11786	NOT3	144
24348960	NOT3_FAS11786	NOT3	131
24348961	NOT3_FAS11786	NOT3	126
24348962	NOT3_FAS11786	NOT3	157
24348963	NOT3_FAS11786	NOT3	76
24348964	NOT3_FAS11786	NOT3	237
24348965	NOT3_FAS11786	NOT3	216
24348966	NOT3_FAS11786	NOT3	99
24348967	NOT3_FAS11786	NOT3	96
24348968	NOT3_FAS11786	NOT3	274
24348969	NOT3_FAS11786	NOT3	169
24348970	NOT3_FAS11786	NOT3	169
24348971	NOT3_FAS11786	NOT3	130
24348972	NOT3_FAS11786	NOT3	78
24348973	NOT3_FAS11786	NOT3	109
24348974	NOT3_FAS11786	NOT3	177
24348975	NOT3_FAS11786	NOT3	159
24348976	NOT3_FAS11786	NOT3	237
24348977	NOT3_FAS11786	NOT3	97
24348978	NOT3_FAS11786	NOT3	71
24348979	NOT3_FAS11786	NOT3	132
24348980	NOT3_FAS11786	NOT3	100
24348981	NOT3_FAS11786	NOT3	211
24348982	NOT3_FAS11786	NOT3	124
24348983	NOT3_FAS11786	NOT3	323
24348984	NOT3_FAS11786	NOT3	138
24348985	NOT3_FAS11786	NOT3	100
24348986	NOT3_FAS11786	NOT3	208
24348987	NOT3_FAS11786	NOT3	158
24348988	NOT3_FAS11786	NOT3	19
24348989	NOT3_FAS11786	NOT3	212
24348990	NOT3_FAS11786	NOT3	117
24348991	NOT3_FAS11786	NOT3	113
24348992	NOT3_FAS11786	NOT3	114
24348993	NOT3_FAS11786	NOT3	137
24348994	NOT3_FAS11786	NOT3	300
24348995	NOT3_FAS11786	NOT3	53
24348996	NOT3_FAS11786	NOT3	464
24348997	NOT3_FAS11786	NOT3	279
24348998	NOT3_FAS11786	NOT3	114
24348999	NOT3_FAS11786	NOT3	342
24349000	NOT3_FAS11786	NOT3	114
24349001	NOT3_FAS11786	NOT3	242
24349002	NOT3_FAS11786	NOT3	329
24349003	NOT3_FAS11786	NOT3	320
24349004	NOT3_FAS11786	NOT3	71
24349005	NOT3_FAS11786	NOT3	191
24349006	NOT3_FAS11786	NOT3	165
24349007	NOT3_FAS11786	NOT3	271
24349008	NOT3_FAS11786	NOT3	432
24349009	NOT3_FAS11786	NOT3	207
24349010	NOT3_FAS11786	NOT3	314
24349011	NOT3_FAS11786	NOT3	133
24349012	NOT3_FAS11786	NOT3	111
24349013	NOT3_FAS11786	NOT3	42
24349014	NOT3_FAS11786	NOT3	105
24349015	NOT3_FAS11786	NOT3	145
24349016	NOT3_FAS11786	NOT3	147
24349017	NOT3_FAS11786	NOT3	349
24349018	NOT3_FAS11786	NOT3	464
24349019	NOT3_FAS11786	NOT3	213
24349020	NOT3_FAS11786	NOT3	117
24349021	NOT3_FAS11786	NOT3	124
24349022	NOT3_FAS11786	NOT3	95
24349023	NOT3_FAS11786	NOT3	188
24349024	NOT3_FAS11786	NOT3	45
24349025	NOT3_FAS11786	NOT3	93
24349026	NOT3_FAS11786	NOT3	134
24349027	NOT3_FAS11786	NOT3	144
24349028	NOT3_FAS11786	NOT3	131
24349029	NOT3_FAS11786	NOT3	126
24349030	NOT3_FAS11786	NOT3	157
24349031	NOT3_FAS11786	NOT3	76
24349032	NOT3_FAS11786	NOT3	237
24349033	NOT3_FAS11786	NOT3	216
24349034	NOT3_FAS11786	NOT3	99
24349035	NOT3_FAS11786	NOT3	96
24349036	NOT3_FAS11786	NOT3	274
24349037	NOT3_FAS11786	NOT3	169
24349038	NOT3_FAS11786	NOT3	169
24349039	NOT3_FAS11786	NOT3	130
24349040	NOT3_FAS11786	NOT3	78
24349041	NOT3_FAS11786	NOT3	109
24349042	NOT3_FAS11786	NOT3	177
24349043	NOT3_FAS11786	NOT3	159
24349044	NOT3_FAS11786	NOT3	237
24349045	NOT3_FAS11786	NOT3	97
24349046	NOT3_FAS11786	NOT3	71
24349047	NOT3_FAS11786	NOT3	132
24349048	NOT3_FAS11786	NOT3	100
24349049	NOT3_FAS11786	NOT3	211
24349050	NOT3_FAS11786	NOT3	124
24349051	NOT3_FAS11786	NOT3	323
24349052	NOT3_FAS11786	NOT3	138
24349053	NOT3_FAS11786	NOT3	100
24349054	NOT3_FAS11786	NOT3	81
24349055	NOT3_FAS11786	NOT3	208
24349056	NOT3_FAS11786	NOT3	19
24349057	NOT3_FAS11786	NOT3	212
24349058	NOT3_FAS11786	NOT3	117
24349059	NOT3_FAS11786	NOT3	113
24349060	NOT3_FAS11786	NOT3	118
24349061	NOT3_FAS11786	NOT3	114
24349062	NOT3_FAS11786	NOT3	342
24349063	NOT3_FAS11786	NOT3	270
24349064	NOT3_FAS11786	NOT3	329
24349065	NOT3_FAS11786	NOT3	271
24349066	NOT3_FAS11786	NOT3	189
24349067	NOT3_FAS11786	NOT3	163
24349068	NOT3_FAS11786	NOT3	193
24349069	NOT3_FAS11786	NOT3	432
24349070	NOT3_FAS11786	NOT3	314
24349071	NOT3_FAS11786	NOT3	186
24349072	NOT3_FAS11786	NOT3	133
24349073	NOT3_FAS11786	NOT3	258
24349074	NOT3_FAS11786	NOT3	145
24349075	NOT3_FAS11786	NOT3	112
24349076	NOT3_FAS11786	NOT3	185
24349077	NOT3_FAS11786	NOT3	349
24349078	NOT3_FAS11786	NOT3	213
24349079	NOT3_FAS11786	NOT3	117
24349080	NOT3_FAS11786	NOT3	95
24349081	NOT3_FAS11786	NOT3	188
24349082	NOT3_FAS11786	NOT3	93
24349083	NOT3_FAS11786	NOT3	61
24349084	NOT3_FAS11786	NOT3	134
24349085	NOT3_FAS11786	NOT3	144
24349086	NOT3_FAS11786	NOT3	131
24349087	NOT3_FAS11786	NOT3	126
24349088	NOT3_FAS11786	NOT3	157
24349089	NOT3_FAS11786	NOT3	76
24349090	NOT3_FAS11786	NOT3	99
24349091	NOT3_FAS11786	NOT3	96
24349092	NOT3_FAS11786	NOT3	274
24349093	NOT3_FAS11786	NOT3	130
24349094	NOT3_FAS11786	NOT3	109
24349095	NOT3_FAS11786	NOT3	177
24349096	NOT3_FAS11786	NOT3	159
24349097	NOT3_FAS11786	NOT3	237
24349098	NOT3_FAS11786	NOT3	97
24349099	NOT3_FAS11786	NOT3	132
24349100	NOT3_FAS11786	NOT3	211
24349101	NOT3_FAS11786	NOT3	323
24349102	NOT3_FAS11786	NOT3	208
24349103	NOT3_FAS11786	NOT3	158
24349104	NOT3_FAS11786	NOT3	212
24349105	NOT3_FAS11786	NOT3	117
24349106	NOT3_FAS11786	NOT3	113
24349107	NOT3_FAS11786	NOT3	114
24349108	NOT3_FAS11786	NOT3	137
24349109	NOT3_FAS11786	NOT3	300
24349110	NOT3_FAS11786	NOT3	53
24349111	NOT3_FAS11786	NOT3	118
24349112	NOT3_FAS11786	NOT3	242
24349113	NOT3_FAS11786	NOT3	270
24349114	NOT3_FAS11786	NOT3	271
24349115	NOT3_FAS11786	NOT3	189
24349116	NOT3_FAS11786	NOT3	163
24349117	NOT3_FAS11786	NOT3	193
24349118	NOT3_FAS11786	NOT3	207
24349119	NOT3_FAS11786	NOT3	314
24349120	NOT3_FAS11786	NOT3	133
24349121	NOT3_FAS11786	NOT3	258
24349122	NOT3_FAS11786	NOT3	111
24349123	NOT3_FAS11786	NOT3	42
24349124	NOT3_FAS11786	NOT3	127
24349125	NOT3_FAS11786	NOT3	147
24349126	NOT3_FAS11786	NOT3	112
24349127	NOT3_FAS11786	NOT3	464
24349128	NOT3_FAS11786	NOT3	213
24349129	NOT3_FAS11786	NOT3	117
24349130	NOT3_FAS11786	NOT3	124
24349131	NOT3_FAS11786	NOT3	95
24349132	NOT3_FAS11786	NOT3	237
24349133	NOT3_FAS11786	NOT3	169
24349134	NOT3_FAS11786	NOT3	78
24349135	NOT3_FAS11786	NOT3	71
24349136	NOT3_FAS11786	NOT3	100
24349137	NOT3_FAS11786	NOT3	124
24349138	NOT3_FAS11786	NOT3	100
24349139	NOT3_FAS11786	NOT3	81
24349140	NOT3_FAS11786	NOT3	19
24349141	NOT3_FAS11786	NOT3	114
24349142	NOT3_FAS11786	NOT3	118
24349143	NOT3_FAS11786	NOT3	279
24349144	NOT3_FAS11786	NOT3	114
24349145	NOT3_FAS11786	NOT3	342
24349146	NOT3_FAS11786	NOT3	114
24349147	NOT3_FAS11786	NOT3	242
24349148	NOT3_FAS11786	NOT3	329
24349149	NOT3_FAS11786	NOT3	320
24349150	NOT3_FAS11786	NOT3	71
24349151	NOT3_FAS11786	NOT3	191
24349152	NOT3_FAS11786	NOT3	165
24349153	NOT3_FAS11786	NOT3	271
24349154	NOT3_FAS11786	NOT3	193
24349155	NOT3_FAS11786	NOT3	432
24349156	NOT3_FAS11786	NOT3	314
24349157	NOT3_FAS11786	NOT3	186
24349158	NOT3_FAS11786	NOT3	111
24349159	NOT3_FAS11786	NOT3	105
24349160	NOT3_FAS11786	NOT3	127
24349161	NOT3_FAS11786	NOT3	145
24349162	NOT3_FAS11786	NOT3	147
24349163	NOT3_FAS11786	NOT3	112
24349164	NOT3_FAS11786	NOT3	185
24349165	NOT3_FAS11786	NOT3	213
24349166	NOT3_FAS11786	NOT3	124
24349167	NOT3_FAS11786	NOT3	95
24349168	NOT3_FAS11786	NOT3	188
24349169	NOT3_FAS11786	NOT3	45
24349170	NOT3_FAS11786	NOT3	169
24349171	NOT3_FAS11786	NOT3	279
24349172	NOT3_FAS11786	NOT3	288
24349173	NOT3_FAS11786	NOT3	270
24349174	NOT3_FAS11786	NOT3	320
24349175	NOT3_FAS11786	NOT3	329
24349176	NOT3_FAS11786	NOT3	71
24349177	NOT3_FAS11786	NOT3	191
24349178	NOT3_FAS11786	NOT3	165
24349179	NOT3_FAS11786	NOT3	189
24349180	NOT3_FAS11786	NOT3	163
24349181	NOT3_FAS11786	NOT3	193
24349182	NOT3_FAS11786	NOT3	432
24349183	NOT3_FAS11786	NOT3	133
24349184	NOT3_FAS11786	NOT3	258
24349185	NOT3_FAS11786	NOT3	111
24349186	NOT3_FAS11786	NOT3	42
24349187	NOT3_FAS11786	NOT3	105
24349188	NOT3_FAS11786	NOT3	127
24349189	NOT3_FAS11786	NOT3	147
24349190	NOT3_FAS11786	NOT3	216
24349191	NOT3_FAS11786	NOT3	90
24349192	NOT3_FAS11786	NOT3	134
24349193	NOT3_FAS11786	NOT3	349
24349194	NOT3_FAS11786	NOT3	464
24349195	NOT3_FAS11786	NOT3	213
24349196	NOT3_FAS11786	NOT3	117
24349197	NOT3_FAS11786	NOT3	188
24349198	NOT3_FAS11786	NOT3	45
24349199	NOT3_FAS11786	NOT3	96
24349200	NOT3_FAS11786	NOT3	138
24349201	NOT3_FAS11786	NOT3	158
24349202	NOT3_FAS11786	NOT3	137
24349203	NOT3_FAS11786	NOT3	53
24349204	NOT3_FAS11786	NOT3	114
24349205	NOT3_FAS11786	NOT3	320
24349206	NOT3_FAS11786	NOT3	71
24349207	NOT3_FAS11786	NOT3	191
24349208	NOT3_FAS11786	NOT3	165
24349209	NOT3_FAS11786	NOT3	271
24349210	NOT3_FAS11786	NOT3	193
24349211	NOT3_FAS11786	NOT3	207
24349212	NOT3_FAS11786	NOT3	186
24349213	NOT3_FAS11786	NOT3	133
24349214	NOT3_FAS11786	NOT3	258
24349215	NOT3_FAS11786	NOT3	90
24349216	NOT3_FAS11786	NOT3	124
24349217	NOT3_FAS11786	NOT3	216
24349218	NOT3_FAS11786	NOT3	81
24349219	NOT3_FAS11786	NOT3	134
24349220	NOT3_FAS11786	NOT3	130
24349221	NOT3_FAS11786	NOT3	90
24349222	NOT3_FAS11786	NOT3	185
24349223	NOT3_FAS11786	NOT3	132
24349224	NOT3_FAS11786	NOT3	134
24349225	NOT3_FAS11786	NOT3	279
24349226	NOT3_FAS11786	NOT3	178
24349227	NOT3_FAS11786	NOT3	223
24349228	NOT3_FAS11786	NOT3	223
24349229	NOT3_FAS11786	NOT3	223
24349230	NOT3_FAS11786	NOT3	223
24349231	NOT3_FAS11786	NOT3	223
24349232	NOT3_FAS11786	NOT3	223
24349233	NOT3_FAS11786	NOT3	39
24349234	NOT3_FAS11786	NOT3	232
24349235	NOT3_FAS11786	NOT3	64
24349236	NOT3_FAS11786	NOT3	128
24349237	NOT3_FAS11786	NOT3	91
24349238	NOT3_FAS11786	NOT3	141
24349239	NOT3_FAS11786	NOT3	108
24349240	NOT3_FAS11786	NOT3	121
24349241	NOT3_FAS11786	NOT3	114
24349242	NOT3_FAS11786	NOT3	52
24349243	NOT3_FAS11786	NOT3	105
24349244	NOT3_FAS11786	NOT3	138
24349245	NOT3_FAS11786	NOT3	230
24349246	NOT3_FAS11786	NOT3	161
24349247	NOT3_FAS11786	NOT3	116
24349248	NOT3_FAS11786	NOT3	67
24349249	NOT3_FAS11786	NOT3	109
24349250	NOT3_FAS11786	NOT3	64
24349251	NOT3_FAS11786	NOT3	135
24349252	NOT3_FAS11786	NOT3	121
24349253	NOT3_FAS11786	NOT3	119
24349254	NOT3_FAS11786	NOT3	92
24349255	NOT3_FAS11786	NOT3	108
24349256	NOT3_FAS11786	NOT3	101
24349257	NOT3_FAS11786	NOT3	95
24349258	NOT3_FAS11786	NOT3	217
24349259	NOT3_FAS11786	NOT3	166
24349260	NOT3_FAS11786	NOT3	138
24349261	NOT3_FAS11786	NOT3	68
24349262	NOT3_FAS11786	NOT3	251
24349263	NOT3_FAS11786	NOT3	59
24349264	NOT3_FAS11786	NOT3	69
24349265	NOT3_FAS11786	NOT3	112
24349266	NOT3_FAS11786	NOT3	249
24349267	NOT3_FAS11786	NOT3	223
24349268	NOT3_FAS11786	NOT3	142
24349269	NOT3_FAS11786	NOT3	88
24349270	NOT3_FAS11786	NOT3	95
24349271	NOT3_FAS11786	NOT3	80
24349272	NOT3_FAS11786	NOT3	127
24349273	NOT3_FAS11786	NOT3	145
24349274	NOT3_FAS11786	NOT3	114
24349275	NOT3_FAS11786	NOT3	136
24349276	NOT3_FAS11786	NOT3	70
24349277	NOT3_FAS11786	NOT3	119
24349278	NOT3_FAS11786	NOT3	99
24349279	NOT3_FAS11786	NOT3	149
24349280	NOT3_FAS11786	NOT3	89
24349281	NOT3_FAS11786	NOT3	148
24349282	NOT3_FAS11786	NOT3	35
24349283	NOT3_FAS11786	NOT3	150
24349284	NOT3_FAS11786	NOT3	95
24349285	NOT3_FAS11786	NOT3	81
24349286	NOT3_FAS11786	NOT3	149
24349287	NOT3_FAS11786	NOT3	107
24349288	NOT3_FAS11786	NOT3	180
24349289	NOT3_FAS11786	NOT3	71
24349290	NOT3_FAS11786	NOT3	25
24349291	NOT3_FAS11786	NOT3	94
24349292	NOT3_FAS11786	NOT3	92
24349293	NOT3_FAS11786	NOT3	39
24349294	NOT3_FAS11786	NOT3	232
24349295	NOT3_FAS11786	NOT3	128
24349296	NOT3_FAS11786	NOT3	64
24349297	NOT3_FAS11786	NOT3	91
24349298	NOT3_FAS11786	NOT3	141
24349299	NOT3_FAS11786	NOT3	121
24349300	NOT3_FAS11786	NOT3	161
24349301	NOT3_FAS11786	NOT3	52
24349302	NOT3_FAS11786	NOT3	108
24349303	NOT3_FAS11786	NOT3	105
24349304	NOT3_FAS11786	NOT3	114
24349305	NOT3_FAS11786	NOT3	230
24349306	NOT3_FAS11786	NOT3	116
24349307	NOT3_FAS11786	NOT3	64
24349308	NOT3_FAS11786	NOT3	138
24349309	NOT3_FAS11786	NOT3	67
24349310	NOT3_FAS11786	NOT3	109
24349311	NOT3_FAS11786	NOT3	121
24349312	NOT3_FAS11786	NOT3	135
24349313	NOT3_FAS11786	NOT3	119
24349314	NOT3_FAS11786	NOT3	108
24349315	NOT3_FAS11786	NOT3	101
24349316	NOT3_FAS11786	NOT3	95
24349317	NOT3_FAS11786	NOT3	217
24349318	NOT3_FAS11786	NOT3	166
24349319	NOT3_FAS11786	NOT3	138
24349320	NOT3_FAS11786	NOT3	68
24349321	NOT3_FAS11786	NOT3	251
24349322	NOT3_FAS11786	NOT3	59
24349323	NOT3_FAS11786	NOT3	69
24349324	NOT3_FAS11786	NOT3	112
24349325	NOT3_FAS11786	NOT3	249
24349326	NOT3_FAS11786	NOT3	223
24349327	NOT3_FAS11786	NOT3	142
24349328	NOT3_FAS11786	NOT3	88
24349329	NOT3_FAS11786	NOT3	95
24349330	NOT3_FAS11786	NOT3	80
24349331	NOT3_FAS11786	NOT3	127
24349332	NOT3_FAS11786	NOT3	145
24349333	NOT3_FAS11786	NOT3	114
24349334	NOT3_FAS11786	NOT3	136
24349335	NOT3_FAS11786	NOT3	70
24349336	NOT3_FAS11786	NOT3	119
24349337	NOT3_FAS11786	NOT3	99
24349338	NOT3_FAS11786	NOT3	149
24349339	NOT3_FAS11786	NOT3	89
24349340	NOT3_FAS11786	NOT3	148
24349341	NOT3_FAS11786	NOT3	35
24349342	NOT3_FAS11786	NOT3	150
24349343	NOT3_FAS11786	NOT3	95
24349344	NOT3_FAS11786	NOT3	81
24349345	NOT3_FAS11786	NOT3	149
24349346	NOT3_FAS11786	NOT3	107
24349347	NOT3_FAS11786	NOT3	180
24349348	NOT3_FAS11786	NOT3	71
24349349	NOT3_FAS11786	NOT3	25
24349350	NOT3_FAS11786	NOT3	94
24349351	NOT3_FAS11786	NOT3	39
24349352	NOT3_FAS11786	NOT3	232
24349353	NOT3_FAS11786	NOT3	128
24349354	NOT3_FAS11786	NOT3	64
24349355	NOT3_FAS11786	NOT3	91
24349356	NOT3_FAS11786	NOT3	141
24349357	NOT3_FAS11786	NOT3	121
24349358	NOT3_FAS11786	NOT3	161
24349359	NOT3_FAS11786	NOT3	92
24349360	NOT3_FAS11786	NOT3	52
24349361	NOT3_FAS11786	NOT3	108
24349362	NOT3_FAS11786	NOT3	105
24349363	NOT3_FAS11786	NOT3	114
24349364	NOT3_FAS11786	NOT3	230
24349365	NOT3_FAS11786	NOT3	116
24349366	NOT3_FAS11786	NOT3	64
24349367	NOT3_FAS11786	NOT3	138
24349368	NOT3_FAS11786	NOT3	67
24349369	NOT3_FAS11786	NOT3	109
24349370	NOT3_FAS11786	NOT3	121
24349371	NOT3_FAS11786	NOT3	135
24349372	NOT3_FAS11786	NOT3	119
24349373	NOT3_FAS11786	NOT3	108
24349374	NOT3_FAS11786	NOT3	101
24349375	NOT3_FAS11786	NOT3	95
24349376	NOT3_FAS11786	NOT3	217
24349377	NOT3_FAS11786	NOT3	166
24349378	NOT3_FAS11786	NOT3	138
24349379	NOT3_FAS11786	NOT3	68
24349380	NOT3_FAS11786	NOT3	251
24349381	NOT3_FAS11786	NOT3	59
24349382	NOT3_FAS11786	NOT3	69
24349383	NOT3_FAS11786	NOT3	112
24349384	NOT3_FAS11786	NOT3	249
24349385	NOT3_FAS11786	NOT3	223
24349386	NOT3_FAS11786	NOT3	142
24349387	NOT3_FAS11786	NOT3	88
24349388	NOT3_FAS11786	NOT3	95
24349389	NOT3_FAS11786	NOT3	80
24349390	NOT3_FAS11786	NOT3	127
24349391	NOT3_FAS11786	NOT3	145
24349392	NOT3_FAS11786	NOT3	114
24349393	NOT3_FAS11786	NOT3	136
24349394	NOT3_FAS11786	NOT3	70
24349395	NOT3_FAS11786	NOT3	119
24349396	NOT3_FAS11786	NOT3	99
24349397	NOT3_FAS11786	NOT3	149
24349398	NOT3_FAS11786	NOT3	89
24349399	NOT3_FAS11786	NOT3	148
24349400	NOT3_FAS11786	NOT3	35
24349401	NOT3_FAS11786	NOT3	150
24349402	NOT3_FAS11786	NOT3	95
24349403	NOT3_FAS11786	NOT3	81
24349404	NOT3_FAS11786	NOT3	149
24349405	NOT3_FAS11786	NOT3	107
24349406	NOT3_FAS11786	NOT3	180
24349407	NOT3_FAS11786	NOT3	71
24349408	NOT3_FAS11786	NOT3	229
24349409	NOT3_FAS11786	NOT3	260
24349410	NOT3_FAS11786	NOT3	74
24349411	NOT3_FAS11786	NOT3	102
24349412	NOT3_FAS11786	NOT3	208
24349413	NOT3_FAS11786	NOT3	229
24349414	NOT3_FAS11786	NOT3	255
24349415	NOT3_FAS11786	NOT3	160
24349416	NOT3_FAS11786	NOT3	87
24349417	NOT3_FAS11786	NOT3	153
24349418	NOT3_FAS11786	NOT3	150
24349419	NOT3_FAS11786	NOT3	115
24349420	NOT3_FAS11786	NOT3	157
24349421	NOT3_FAS11786	NOT3	83
24349422	NOT3_FAS11786	NOT3	138
24349423	NOT3_FAS11786	NOT3	79
24349424	NOT3_FAS11786	NOT3	30
24349425	NOT3_FAS11786	NOT3	246
24349426	NOT3_FAS11786	NOT3	78
24349427	NOT3_FAS11786	NOT3	73
24349428	NOT3_FAS11786	NOT3	195
24349429	NOT3_FAS11786	NOT3	182
24349430	NOT3_FAS11786	NOT3	102
24349431	NOT3_FAS11786	NOT3	169
24349432	NOT3_FAS11786	NOT3	83
24349433	NOT3_FAS11786	NOT3	147
24349434	NOT3_FAS11786	NOT3	98
24349435	NOT3_FAS11786	NOT3	210
24349436	NOT3_FAS11786	NOT3	64
24349437	NOT3_FAS11786	NOT3	16
24349438	NOT3_FAS11786	NOT3	226
24349439	NOT3_FAS11786	NOT3	246
24349440	NOT3_FAS11786	NOT3	118
24349441	NOT3_FAS11786	NOT3	255
24349442	NOT3_FAS11786	NOT3	78
24349443	NOT3_FAS11786	NOT3	160
24349444	NOT3_FAS11786	NOT3	87
24349445	NOT3_FAS11786	NOT3	115
24349446	NOT3_FAS11786	NOT3	79
24349447	NOT3_FAS11786	NOT3	157
24349448	NOT3_FAS11786	NOT3	138
24349449	NOT3_FAS11786	NOT3	30
24349450	NOT3_FAS11786	NOT3	73
24349451	NOT3_FAS11786	NOT3	83
24349452	NOT3_FAS11786	NOT3	246
24349453	NOT3_FAS11786	NOT3	195
24349454	NOT3_FAS11786	NOT3	153
24349455	NOT3_FAS11786	NOT3	102
24349456	NOT3_FAS11786	NOT3	169
24349457	NOT3_FAS11786	NOT3	83
24349458	NOT3_FAS11786	NOT3	147
24349459	NOT3_FAS11786	NOT3	98
24349460	NOT3_FAS11786	NOT3	210
24349461	NOT3_FAS11786	NOT3	64
24349462	NOT3_FAS11786	NOT3	16
24349463	NOT3_FAS11786	NOT3	226
24349464	NOT3_FAS11786	NOT3	246
24349465	NOT3_FAS11786	NOT3	118
24349466	NOT3_FAS11786	NOT3	157
24349467	NOT3_FAS11786	NOT3	182
24349468	NOT3_FAS11786	NOT3	73
24349469	NOT3_FAS11786	NOT3	150
24349470	NOT3_FAS11786	NOT3	115
24349471	NOT3_FAS11786	NOT3	160
24349472	NOT3_FAS11786	NOT3	83
24349473	NOT3_FAS11786	NOT3	138
24349474	NOT3_FAS11786	NOT3	30
24349475	NOT3_FAS11786	NOT3	87
24349476	NOT3_FAS11786	NOT3	79
24349477	NOT3_FAS11786	NOT3	78
24349478	NOT3_FAS11786	NOT3	102
24349479	NOT3_FAS11786	NOT3	87
24349480	NOT3_FAS11786	NOT3	260
24349481	NOT3_FAS11786	NOT3	146
24349482	NOT3_FAS11786	NOT3	233
24349483	NOT3_FAS11786	NOT3	120
24349484	NOT3_FAS11786	NOT3	111
24349485	NOT3_FAS11786	NOT3	188
24349486	NOT3_FAS11786	NOT3	229
24349487	NOT3_FAS11786	NOT3	176
24349488	NOT3_FAS11786	NOT3	134
24349489	NOT3_FAS11786	NOT3	168
24349490	NOT3_FAS11786	NOT3	156
24349491	NOT3_FAS11786	NOT3	101
24349492	NOT3_FAS11786	NOT3	90
24349493	NOT3_FAS11786	NOT3	36
24349494	NOT3_FAS11786	NOT3	47
24349495	NOT3_FAS11786	NOT3	147
24349496	NOT3_FAS11786	NOT3	240
24349497	NOT3_FAS11786	NOT3	165
24349498	NOT3_FAS11786	NOT3	176
24349499	NOT3_FAS11786	NOT3	17
24349500	NOT3_FAS11786	NOT3	27
24349501	NOT3_FAS11786	NOT3	104
24349502	NOT3_FAS11786	NOT3	58
24349503	NOT3_FAS11786	NOT3	111
24349504	NOT3_FAS11786	NOT3	78
24349505	NOT3_FAS11786	NOT3	10
24349506	NOT3_FAS11786	NOT3	143
24349507	NOT3_FAS11786	NOT3	90
24349508	NOT3_FAS11786	NOT3	228
24349509	NOT3_FAS11786	NOT3	224
24349510	NOT3_FAS11786	NOT3	155
24349511	NOT3_FAS11786	NOT3	27
24349512	NOT3_FAS11786	NOT3	149
24349513	NOT3_FAS11786	NOT3	99
24349514	NOT3_FAS11786	NOT3	72
24349515	NOT3_FAS11786	NOT3	215
24349516	NOT3_FAS11786	NOT3	100
24349517	NOT3_FAS11786	NOT3	86
24349518	NOT3_FAS11786	NOT3	157
24349519	NOT3_FAS11786	NOT3	134
24349520	NOT3_FAS11786	NOT3	72
24349521	NOT3_FAS11786	NOT3	65
24349522	NOT3_FAS11786	NOT3	100
24349523	NOT3_FAS11786	NOT3	86
24349524	NOT3_FAS11786	NOT3	157
24349525	NOT3_FAS11786	NOT3	134
24349526	NOT3_FAS11786	NOT3	65
24349527	NOT3_FAS11786	NOT3	72
24349528	NOT3_FAS11786	NOT3	215
24349529	NOT3_FAS11786	NOT3	134
24349530	NOT3_FAS11786	NOT3	65
24349531	NOT3_FAS11786	NOT3	72
24349532	NOT3_FAS11786	NOT3	215
24349533	NOT3_FAS11786	NOT3	100
24349534	NOT3_FAS11786	NOT3	86
24349535	NOT3_FAS11786	NOT3	157
24349536	NOT3_FAS11786	NOT3	134
24349537	NOT3_FAS11786	NOT3	65
24349538	NOT3_FAS11786	NOT3	72
24349539	NOT3_FAS11786	NOT3	215
24349540	NOT3_FAS11786	NOT3	100
24349541	NOT3_FAS11786	NOT3	86
24349542	NOT3_FAS11786	NOT3	157
24349543	NOT3_FAS11786	NOT3	134
24349544	NOT3_FAS11786	NOT3	72
24349545	NOT3_FAS11786	NOT3	65
24349546	NOT3_FAS11786	NOT3	215
24349547	NOT3_FAS11786	NOT3	100
24349548	NOT3_FAS11786	NOT3	86
24349549	NOT3_FAS11786	NOT3	157
24349550	NOT3_FAS11786	NOT3	134
24349551	NOT3_FAS11786	NOT3	215
24349552	NOT3_FAS11786	NOT3	100
24349553	NOT3_FAS11786	NOT3	86
24349554	NOT3_FAS11786	NOT3	157
24349555	NOT3_FAS11786	NOT3	57
24349556	NOT3_FAS11786	NOT3	102
24349557	NOT3_FAS11786	NOT3	136
24349558	NOT3_FAS11786	NOT3	122
24349559	NOT3_FAS11786	NOT3	205
24349560	NOT3_FAS11786	NOT3	98
24349561	NOT3_FAS11786	NOT3	38
24349562	NOT3_FAS11786	NOT3	128
24349563	NOT3_FAS11786	NOT3	124
24349564	NOT3_FAS11786	NOT3	181
24349565	NOT3_FAS11786	NOT3	94
24349566	NOT3_FAS11786	NOT3	81
24349567	NOT3_FAS11786	NOT3	72
24349568	NOT3_FAS11786	NOT3	96
24349569	NOT3_FAS11786	NOT3	45
24349570	NOT3_FAS11786	NOT3	102
24349571	NOT3_FAS11786	NOT3	144
24349572	NOT3_FAS11786	NOT3	41
24349573	NOT3_FAS11786	NOT3	118
24349574	NOT3_FAS11786	NOT3	67
24349575	NOT3_FAS11786	NOT3	85
24349576	NOT3_FAS11786	NOT3	61
24349577	NOT3_FAS11786	NOT3	112
24349578	NOT3_FAS11786	NOT3	31
24349579	NOT3_FAS11786	NOT3	47
24349580	NOT3_FAS11786	NOT3	40
24349581	NOT3_FAS11786	NOT3	32
24349582	NOT3_FAS11786	NOT3	180
24349583	NOT3_FAS11786	NOT3	10
24349584	NOT3_FAS11786	NOT3	200
24349585	NOT3_FAS11786	NOT3	11
24349586	NOT3_FAS11786	NOT3	34
24349587	NOT3_FAS11786	NOT3	38
24349588	NOT3_FAS11786	NOT3	97
24349589	NOT3_FAS11786	NOT3	44
24349590	NOT3_FAS11786	NOT3	138
24349591	NOT3_FAS11786	NOT3	81
24349592	NOT3_FAS11786	NOT3	99
24349593	NOT3_FAS11786	NOT3	164
24349594	NOT3_FAS11786	NOT3	97
24349595	NOT3_FAS11786	NOT3	44
24349596	NOT3_FAS11786	NOT3	138
24349597	NOT3_FAS11786	NOT3	283
24349598	NOT3_FAS11786	NOT3	249
24349599	NOT3_FAS11786	NOT3	246
24349600	NOT3_FAS11786	NOT3	279
24349601	NOT3_FAS11786	NOT3	156
24349602	NOT3_FAS11786	NOT3	39
24349603	NOT3_FAS11786	NOT3	81
24349604	NOT3_FAS11786	NOT3	216
24349605	NOT3_FAS11786	NOT3	156
24349606	NOT3_FAS11786	NOT3	44
24349607	NOT3_FAS11786	NOT3	97
24349608	NOT3_FAS11786	NOT3	164
24349609	NOT3_FAS11786	NOT3	99
24349610	NOT3_FAS11786	NOT3	138
24349611	NOT3_FAS11786	NOT3	246
24349612	NOT3_FAS11786	NOT3	156
24349613	NOT3_FAS11786	NOT3	138
24349614	NOT3_FAS11786	NOT3	44
24349615	NOT3_FAS11786	NOT3	97
24349616	NOT3_FAS11786	NOT3	97
24349617	NOT3_FAS11786	NOT3	44
24349618	NOT3_FAS11786	NOT3	138
24349619	NOT3_FAS11786	NOT3	249
24349620	NOT3_FAS11786	NOT3	283
24349621	NOT3_FAS11786	NOT3	279
24349622	NOT3_FAS11786	NOT3	156
24349623	NOT3_FAS11786	NOT3	39
24349624	NOT3_FAS11786	NOT3	81
24349625	NOT3_FAS11786	NOT3	216
24349626	NOT3_FAS11786	NOT3	156
24349627	NOT3_FAS11786	NOT3	81
24349628	NOT3_FAS11786	NOT3	190
24349629	NOT3_FAS11786	NOT3	75
24349630	NOT3_FAS11786	NOT3	268
24349631	NOT3_FAS11786	NOT3	274
24349632	NOT3_FAS11786	NOT3	109
24349633	NOT3_FAS11786	NOT3	190
24349634	NOT3_FAS11786	NOT3	75
24349635	NOT3_FAS11786	NOT3	268
24349636	NOT3_FAS11786	NOT3	274
24349637	NOT3_FAS11786	NOT3	109
24349638	NOT3_FAS11786	NOT3	75
24349639	NOT3_FAS11786	NOT3	190
24349640	NOT3_FAS11786	NOT3	75
24349641	NOT3_FAS11786	NOT3	268
24349642	NOT3_FAS11786	NOT3	274
24349643	NOT3_FAS11786	NOT3	109
24349644	NOT3_FAS11786	NOT3	130
24349645	NOT3_FAS11786	NOT3	34
24349646	NOT3_FAS11786	NOT3	114
24349647	NOT3_FAS11786	NOT3	23
24349648	NOT3_FAS11786	NOT3	132
24349649	NOT3_FAS11786	NOT3	84
24349650	NOT3_FAS11786	NOT3	144
24349651	NOT3_FAS11786	NOT3	173
24349652	NOT3_FAS11786	NOT3	120
24349653	NOT3_FAS11786	NOT3	116
24349654	NOT3_FAS11786	NOT3	111
24349655	NOT3_FAS11786	NOT3	98
24349656	NOT3_FAS11786	NOT3	51
24349657	NOT3_FAS11786	NOT3	37
24349658	NOT3_FAS11786	NOT3	201
24349659	NOT3_FAS11786	NOT3	186
24349660	NOT3_FAS11786	NOT3	130
24349661	NOT3_FAS11786	NOT3	121
24349662	NOT3_FAS11786	NOT3	80
24349663	NOT3_FAS11786	NOT3	197
24349664	NOT3_FAS11786	NOT3	156
24349665	NOT3_FAS11786	NOT3	56
24349666	NOT3_FAS11786	NOT3	84
24349667	NOT3_FAS11786	NOT3	34
24349668	NOT3_FAS11786	NOT3	67
24349669	NOT3_FAS11786	NOT3	164
24349670	NOT3_FAS11786	NOT3	100
24349671	NOT3_FAS11786	NOT3	52
24349672	NOT3_FAS11786	NOT3	114
24349673	NOT3_FAS11786	NOT3	23
24349674	NOT3_FAS11786	NOT3	98
24349675	NOT3_FAS11786	NOT3	51
24349676	NOT3_FAS11786	NOT3	37
24349677	NOT3_FAS11786	NOT3	201
24349678	NOT3_FAS11786	NOT3	186
24349679	NOT3_FAS11786	NOT3	105
24349680	NOT3_FAS11786	NOT3	72
24349681	NOT3_FAS11786	NOT3	103
24349682	NOT3_FAS11786	NOT3	60
24349683	NOT3_FAS11786	NOT3	164
24349684	NOT3_FAS11786	NOT3	83
24349685	NOT3_FAS11786	NOT3	100
24349686	NOT3_FAS11786	NOT3	41
24349687	NOT3_FAS11786	NOT3	43
24349688	NOT3_FAS11786	NOT3	52
24349689	NOT3_FAS11786	NOT3	34
24349690	NOT3_FAS11786	NOT3	114
24349691	NOT3_FAS11786	NOT3	23
24349692	NOT3_FAS11786	NOT3	132
24349693	NOT3_FAS11786	NOT3	84
24349694	NOT3_FAS11786	NOT3	144
24349695	NOT3_FAS11786	NOT3	83
24349696	NOT3_FAS11786	NOT3	120
24349697	NOT3_FAS11786	NOT3	116
24349698	NOT3_FAS11786	NOT3	111
24349699	NOT3_FAS11786	NOT3	98
24349700	NOT3_FAS11786	NOT3	51
24349701	NOT3_FAS11786	NOT3	37
24349702	NOT3_FAS11786	NOT3	201
24349703	NOT3_FAS11786	NOT3	186
24349704	NOT3_FAS11786	NOT3	130
24349705	NOT3_FAS11786	NOT3	41
24349706	NOT3_FAS11786	NOT3	98
24349707	NOT3_FAS11786	NOT3	105
24349708	NOT3_FAS11786	NOT3	121
24349709	NOT3_FAS11786	NOT3	72
24349710	NOT3_FAS11786	NOT3	80
24349711	NOT3_FAS11786	NOT3	197
24349712	NOT3_FAS11786	NOT3	156
24349713	NOT3_FAS11786	NOT3	103
24349714	NOT3_FAS11786	NOT3	56
24349715	NOT3_FAS11786	NOT3	60
24349716	NOT3_FAS11786	NOT3	84
24349717	NOT3_FAS11786	NOT3	34
24349718	NOT3_FAS11786	NOT3	67
24349719	NOT3_FAS11786	NOT3	164
24349720	NOT3_FAS11786	NOT3	100
24349721	NOT3_FAS11786	NOT3	43
24349722	NOT3_FAS11786	NOT3	52
24349723	NOT3_FAS11786	NOT3	114
24349724	NOT3_FAS11786	NOT3	80
24349725	NOT3_FAS11786	NOT3	156
24349726	NOT3_FAS11786	NOT3	114
24349727	NOT3_FAS11786	NOT3	23
24349728	NOT3_FAS11786	NOT3	84
24349729	NOT3_FAS11786	NOT3	116
24349730	NOT3_FAS11786	NOT3	111
24349731	NOT3_FAS11786	NOT3	121
24349732	NOT3_FAS11786	NOT3	80
24349733	NOT3_FAS11786	NOT3	84
24349734	NOT3_FAS11786	NOT3	52
24349735	NOT3_FAS11786	NOT3	265
24349736	NOT3_FAS11786	NOT3	132
24349737	NOT3_FAS11786	NOT3	144
24349738	NOT3_FAS11786	NOT3	98
24349739	NOT3_FAS11786	NOT3	37
24349740	NOT3_FAS11786	NOT3	105
24349741	NOT3_FAS11786	NOT3	197
24349742	NOT3_FAS11786	NOT3	103
24349743	NOT3_FAS11786	NOT3	56
24349744	NOT3_FAS11786	NOT3	52
24349745	NOT3_FAS11786	NOT3	114
24349746	NOT3_FAS11786	NOT3	34
24349747	NOT3_FAS11786	NOT3	23
24349748	NOT3_FAS11786	NOT3	132
24349749	NOT3_FAS11786	NOT3	84
24349750	NOT3_FAS11786	NOT3	144
24349751	NOT3_FAS11786	NOT3	83
24349752	NOT3_FAS11786	NOT3	173
24349753	NOT3_FAS11786	NOT3	120
24349754	NOT3_FAS11786	NOT3	116
24349755	NOT3_FAS11786	NOT3	111
24349756	NOT3_FAS11786	NOT3	98
24349757	NOT3_FAS11786	NOT3	51
24349758	NOT3_FAS11786	NOT3	37
24349759	NOT3_FAS11786	NOT3	201
24349760	NOT3_FAS11786	NOT3	186
24349761	NOT3_FAS11786	NOT3	130
24349762	NOT3_FAS11786	NOT3	41
24349763	NOT3_FAS11786	NOT3	194
24349764	NOT3_FAS11786	NOT3	98
24349765	NOT3_FAS11786	NOT3	105
24349766	NOT3_FAS11786	NOT3	121
24349767	NOT3_FAS11786	NOT3	72
24349768	NOT3_FAS11786	NOT3	80
24349769	NOT3_FAS11786	NOT3	197
24349770	NOT3_FAS11786	NOT3	156
24349771	NOT3_FAS11786	NOT3	103
24349772	NOT3_FAS11786	NOT3	56
24349773	NOT3_FAS11786	NOT3	60
24349774	NOT3_FAS11786	NOT3	84
24349775	NOT3_FAS11786	NOT3	34
24349776	NOT3_FAS11786	NOT3	67
24349777	NOT3_FAS11786	NOT3	164
24349778	NOT3_FAS11786	NOT3	100
24349779	NOT3_FAS11786	NOT3	43
24349780	NOT3_FAS11786	NOT3	298
24349781	NOT3_FAS11786	NOT3	111
24349782	NOT3_FAS11786	NOT3	173
24349783	NOT3_FAS11786	NOT3	51
24349784	NOT3_FAS11786	NOT3	120
24349785	NOT3_FAS11786	NOT3	132
24349786	NOT3_FAS11786	NOT3	84
24349787	NOT3_FAS11786	NOT3	116
24349788	NOT3_FAS11786	NOT3	34
24349789	NOT3_FAS11786	NOT3	121
24349790	NOT3_FAS11786	NOT3	80
24349791	NOT3_FAS11786	NOT3	156
24349792	NOT3_FAS11786	NOT3	144
24349793	NOT3_FAS11786	NOT3	56
24349794	NOT3_FAS11786	NOT3	60
24349795	NOT3_FAS11786	NOT3	84
24349796	NOT3_FAS11786	NOT3	34
24349797	NOT3_FAS11786	NOT3	67
24349798	NOT3_FAS11786	NOT3	83
24349799	NOT3_FAS11786	NOT3	100
24349800	NOT3_FAS11786	NOT3	173
24349801	NOT3_FAS11786	NOT3	41
24349802	NOT3_FAS11786	NOT3	72
24349803	NOT3_FAS11786	NOT3	43
24349804	NOT3_FAS11786	NOT3	98
24349805	NOT3_FAS11786	NOT3	51
24349806	NOT3_FAS11786	NOT3	37
24349807	NOT3_FAS11786	NOT3	34
24349808	NOT3_FAS11786	NOT3	132
24349809	NOT3_FAS11786	NOT3	130
24349810	NOT3_FAS11786	NOT3	116
24349811	NOT3_FAS11786	NOT3	98
24349812	NOT3_FAS11786	NOT3	186
24349813	NOT3_FAS11786	NOT3	23
24349814	NOT3_FAS11786	NOT3	41
24349815	NOT3_FAS11786	NOT3	105
24349816	NOT3_FAS11786	NOT3	121
24349817	NOT3_FAS11786	NOT3	201
24349818	NOT3_FAS11786	NOT3	111
24349819	NOT3_FAS11786	NOT3	173
24349820	NOT3_FAS11786	NOT3	72
24349821	NOT3_FAS11786	NOT3	197
24349822	NOT3_FAS11786	NOT3	120
24349823	NOT3_FAS11786	NOT3	84
24349824	NOT3_FAS11786	NOT3	156
24349825	NOT3_FAS11786	NOT3	144
24349826	NOT3_FAS11786	NOT3	103
24349827	NOT3_FAS11786	NOT3	56
24349828	NOT3_FAS11786	NOT3	60
24349829	NOT3_FAS11786	NOT3	84
24349830	NOT3_FAS11786	NOT3	34
24349831	NOT3_FAS11786	NOT3	67
24349832	NOT3_FAS11786	NOT3	164
24349833	NOT3_FAS11786	NOT3	83
24349834	NOT3_FAS11786	NOT3	43
24349835	NOT3_FAS11786	NOT3	34
24349836	NOT3_FAS11786	NOT3	130
24349837	NOT3_FAS11786	NOT3	98
24349838	NOT3_FAS11786	NOT3	186
24349839	NOT3_FAS11786	NOT3	105
24349840	NOT3_FAS11786	NOT3	201
24349841	NOT3_FAS11786	NOT3	173
24349842	NOT3_FAS11786	NOT3	72
24349843	NOT3_FAS11786	NOT3	197
24349844	NOT3_FAS11786	NOT3	120
24349845	NOT3_FAS11786	NOT3	103
24349846	NOT3_FAS11786	NOT3	60
24349847	NOT3_FAS11786	NOT3	67
24349848	NOT3_FAS11786	NOT3	164
24349849	NOT3_FAS11786	NOT3	83
24349850	NOT3_FAS11786	NOT3	34
24349851	NOT3_FAS11786	NOT3	100
24349852	NOT3_FAS11786	NOT3	41
24349853	NOT3_FAS11786	NOT3	43
24349854	NOT3_FAS11786	NOT3	52
24349855	NOT3_FAS11786	NOT3	79
24349856	NOT3_FAS11786	NOT3	86
24349857	NOT3_FAS11786	NOT3	34
24349858	NOT3_FAS11786	NOT3	83
24349859	NOT3_FAS11786	NOT3	106
24349860	NOT3_FAS11786	NOT3	138
24349861	NOT3_FAS11786	NOT3	172
24349862	NOT3_FAS11786	NOT3	155
24349863	NOT3_FAS11786	NOT3	51
24349864	NOT3_FAS11786	NOT3	44
24349865	NOT3_FAS11786	NOT3	80
24349866	NOT3_FAS11786	NOT3	128
24349867	NOT3_FAS11786	NOT3	105
24349868	NOT3_FAS11786	NOT3	136
24349869	NOT3_FAS11786	NOT3	302
24349870	NOT3_FAS11786	NOT3	109
24349871	NOT3_FAS11786	NOT3	168
24349872	NOT3_FAS11786	NOT3	214
24349873	NOT3_FAS11786	NOT3	59
24349874	NOT3_FAS11786	NOT3	120
24349875	NOT3_FAS11786	NOT3	177
24349876	NOT3_FAS11786	NOT3	70
24349877	NOT3_FAS11786	NOT3	164
24349878	NOT3_FAS11786	NOT3	183
24349879	NOT3_FAS11786	NOT3	197
24349880	NOT3_FAS11786	NOT3	129
24349881	NOT3_FAS11786	NOT3	70
24349882	NOT3_FAS11786	NOT3	128
24349883	NOT3_FAS11786	NOT3	54
24349884	NOT3_FAS11786	NOT3	89
24349885	NOT3_FAS11786	NOT3	30
24349886	NOT3_FAS11786	NOT3	111
24349887	NOT3_FAS11786	NOT3	84
24349888	NOT3_FAS11786	NOT3	201
24349889	NOT3_FAS11786	NOT3	72
24349890	NOT3_FAS11786	NOT3	162
24349891	NOT3_FAS11786	NOT3	86
24349892	NOT3_FAS11786	NOT3	168
24349893	NOT3_FAS11786	NOT3	155
24349894	NOT3_FAS11786	NOT3	72
24349895	NOT3_FAS11786	NOT3	113
24349896	NOT3_FAS11786	NOT3	121
24349897	NOT3_FAS11786	NOT3	143
24349898	NOT3_FAS11786	NOT3	143
24349899	NOT3_FAS11786	NOT3	157
24349900	NOT3_FAS11786	NOT3	75
24349901	NOT3_FAS11786	NOT3	134
24349902	NOT3_FAS11786	NOT3	109
24349903	NOT3_FAS11786	NOT3	77
24349904	NOT3_FAS11786	NOT3	220
24349905	NOT3_FAS11786	NOT3	162
24349906	NOT3_FAS11786	NOT3	164
24349907	NOT3_FAS11786	NOT3	101
24349908	NOT3_FAS11786	NOT3	166
24349909	NOT3_FAS11786	NOT3	53
24349910	NOT3_FAS11786	NOT3	87
24349911	NOT3_FAS11786	NOT3	123
24349912	NOT3_FAS11786	NOT3	156
24349913	NOT3_FAS11786	NOT3	128
24349914	NOT3_FAS11786	NOT3	121
24349915	NOT3_FAS11786	NOT3	264
24349916	NOT3_FAS11786	NOT3	69
24349917	NOT3_FAS11786	NOT3	77
24349918	NOT3_FAS11786	NOT3	164
24349919	NOT3_FAS11786	NOT3	123
24349920	NOT3_FAS11786	NOT3	164
24349921	NOT3_FAS11786	NOT3	70
24349922	NOT3_FAS11786	NOT3	164
24349923	NOT3_FAS11786	NOT3	64
24349924	NOT3_FAS11786	NOT3	137
24349925	NOT3_FAS11786	NOT3	219
24349926	NOT3_FAS11786	NOT3	291
24349927	NOT3_FAS11786	NOT3	158
24349928	NOT3_FAS11786	NOT3	358
24349929	NOT3_FAS11786	NOT3	281
24349930	NOT3_FAS11786	NOT3	223
24349931	NOT3_FAS11786	NOT3	201
24349932	NOT3_FAS11786	NOT3	100
24349933	NOT3_FAS11786	NOT3	179
24349934	NOT3_FAS11786	NOT3	259
24349935	NOT3_FAS11786	NOT3	64
24349936	NOT3_FAS11786	NOT3	184
24349937	NOT3_FAS11786	NOT3	188
24349938	NOT3_FAS11786	NOT3	92
24349939	NOT3_FAS11786	NOT3	117
24349940	NOT3_FAS11786	NOT3	141
24349941	NOT3_FAS11786	NOT3	241
24349942	NOT3_FAS11786	NOT3	123
24349943	NOT3_FAS11786	NOT3	201
24349944	NOT3_FAS11786	NOT3	50
24349945	NOT3_FAS11786	NOT3	108
24349946	NOT3_FAS11786	NOT3	69
24349947	NOT3_FAS11786	NOT3	149
24349948	NOT3_FAS11786	NOT3	42
24349949	NOT3_FAS11786	NOT3	80
24349950	NOT3_FAS11786	NOT3	35
24349951	NOT3_FAS11786	NOT3	152
24349952	NOT3_FAS11786	NOT3	184
24349953	NOT3_FAS11786	NOT3	188
24349954	NOT3_FAS11786	NOT3	92
24349955	NOT3_FAS11786	NOT3	117
24349956	NOT3_FAS11786	NOT3	141
24349957	NOT3_FAS11786	NOT3	241
24349958	NOT3_FAS11786	NOT3	123
24349959	NOT3_FAS11786	NOT3	201
24349960	NOT3_FAS11786	NOT3	50
24349961	NOT3_FAS11786	NOT3	108
24349962	NOT3_FAS11786	NOT3	69
24349963	NOT3_FAS11786	NOT3	149
24349964	NOT3_FAS11786	NOT3	42
24349965	NOT3_FAS11786	NOT3	80
24349966	NOT3_FAS11786	NOT3	35
24349967	NOT3_FAS11786	NOT3	152
24349968	NOT3_FAS11786	NOT3	184
24349969	NOT3_FAS11786	NOT3	188
24349970	NOT3_FAS11786	NOT3	92
24349971	NOT3_FAS11786	NOT3	117
24349972	NOT3_FAS11786	NOT3	141
24349973	NOT3_FAS11786	NOT3	241
24349974	NOT3_FAS11786	NOT3	123
24349975	NOT3_FAS11786	NOT3	201
24349976	NOT3_FAS11786	NOT3	50
24349977	NOT3_FAS11786	NOT3	108
24349978	NOT3_FAS11786	NOT3	69
24349979	NOT3_FAS11786	NOT3	149
24349980	NOT3_FAS11786	NOT3	42
24349981	NOT3_FAS11786	NOT3	80
24349982	NOT3_FAS11786	NOT3	184
24349983	NOT3_FAS11786	NOT3	117
24349984	NOT3_FAS11786	NOT3	188
24349985	NOT3_FAS11786	NOT3	92
24349986	NOT3_FAS11786	NOT3	141
24349987	NOT3_FAS11786	NOT3	241
24349988	NOT3_FAS11786	NOT3	123
24349989	NOT3_FAS11786	NOT3	201
24349990	NOT3_FAS11786	NOT3	50
24349991	NOT3_FAS11786	NOT3	108
24349992	NOT3_FAS11786	NOT3	69
24349993	NOT3_FAS11786	NOT3	149
24349994	NOT3_FAS11786	NOT3	80
24349995	NOT3_FAS11786	NOT3	184
24349996	NOT3_FAS11786	NOT3	188
24349997	NOT3_FAS11786	NOT3	92
24349998	NOT3_FAS11786	NOT3	117
24349999	NOT3_FAS11786	NOT3	141
24350000	NOT3_FAS11786	NOT3	241
24350001	NOT3_FAS11786	NOT3	123
24350002	NOT3_FAS11786	NOT3	201
24350003	NOT3_FAS11786	NOT3	50
24350004	NOT3_FAS11786	NOT3	108
24350005	NOT3_FAS11786	NOT3	69
24350006	NOT3_FAS11786	NOT3	149
24350007	NOT3_FAS11786	NOT3	42
24350008	NOT3_FAS11786	NOT3	80
24350009	NOT3_FAS11786	NOT3	149
24350010	NOT3_FAS11786	NOT3	187
24350011	NOT3_FAS11786	NOT3	102
24350012	NOT3_FAS11786	NOT3	106
24350013	NOT3_FAS11786	NOT3	145
24350014	NOT3_FAS11786	NOT3	147
24350015	NOT3_FAS11786	NOT3	132
24350016	NOT3_FAS11786	NOT3	111
24350017	NOT3_FAS11786	NOT3	149
24350018	NOT3_FAS11786	NOT3	187
24350019	NOT3_FAS11786	NOT3	102
24350020	NOT3_FAS11786	NOT3	106
24350021	NOT3_FAS11786	NOT3	145
24350022	NOT3_FAS11786	NOT3	147
24350023	NOT3_FAS11786	NOT3	132
24350024	NOT3_FAS11786	NOT3	111
24350025	NOT3_FAS11786	NOT3	149
24350026	NOT3_FAS11786	NOT3	187
24350027	NOT3_FAS11786	NOT3	102
24350028	NOT3_FAS11786	NOT3	106
24350029	NOT3_FAS11786	NOT3	145
24350030	NOT3_FAS11786	NOT3	147
24350031	NOT3_FAS11786	NOT3	132
24350032	NOT3_FAS11786	NOT3	188
24350033	NOT3_FAS11786	NOT3	45
24350034	NOT3_FAS11786	NOT3	123
24350035	NOT3_FAS11786	NOT3	150
24350036	NOT3_FAS11786	NOT3	76
24350037	NOT3_FAS11786	NOT3	94
24350038	NOT3_FAS11786	NOT3	140
24350039	NOT3_FAS11786	NOT3	147
24350040	NOT3_FAS11786	NOT3	115
24350041	NOT3_FAS11786	NOT3	120
24350042	NOT3_FAS11786	NOT3	151
24350043	NOT3_FAS11786	NOT3	50
24350044	NOT3_FAS11786	NOT3	249
24350045	NOT3_FAS11786	NOT3	137
24350046	NOT3_FAS11786	NOT3	86
24350047	NOT3_FAS11786	NOT3	87
24350048	NOT3_FAS11786	NOT3	56
24350049	NOT3_FAS11786	NOT3	83
24350050	NOT3_FAS11786	NOT3	129
24350051	NOT3_FAS11786	NOT3	89
24350052	NOT3_FAS11786	NOT3	225
24350053	NOT3_FAS11786	NOT3	54
24350054	NOT3_FAS11786	NOT3	52
24350055	NOT3_FAS11786	NOT3	13
24350056	NOT3_FAS11786	NOT3	68
24350057	NOT3_FAS11786	NOT3	190
24350058	NOT3_FAS11786	NOT3	30
24350059	NOT3_FAS11786	NOT3	97
24350060	NOT3_FAS11786	NOT3	83
24350061	NOT3_FAS11786	NOT3	10
24350062	NOT3_FAS11786	NOT3	167
24350063	NOT3_FAS11786	NOT3	89
24350064	NOT3_FAS11786	NOT3	97
24350065	NOT3_FAS11786	NOT3	23
24350066	NOT3_FAS11786	NOT3	67
24350067	NOT3_FAS11786	NOT3	148
24350068	NOT3_FAS11786	NOT3	168
24350069	NOT3_FAS11786	NOT3	175
24350070	NOT3_FAS11786	NOT3	55
24350071	NOT3_FAS11786	NOT3	132
24350072	NOT3_FAS11786	NOT3	57
24350073	NOT3_FAS11786	NOT3	26
24350074	NOT3_FAS11786	NOT3	122
24350075	NOT3_FAS11786	NOT3	123
24350076	NOT3_FAS11786	NOT3	185
24350077	NOT3_FAS11786	NOT3	179
24350078	NOT3_FAS11786	NOT3	83
24350079	NOT3_FAS11786	NOT3	79
24350080	NOT3_FAS11786	NOT3	94
24350081	NOT3_FAS11786	NOT3	134
24350082	NOT3_FAS11786	NOT3	76
24350083	NOT3_FAS11786	NOT3	9
24350084	NOT3_FAS11786	NOT3	72
24350085	NOT3_FAS11786	NOT3	103
24350086	NOT3_FAS11786	NOT3	117
24350087	NOT3_FAS11786	NOT3	111
24350088	NOT3_FAS11786	NOT3	124
24350089	NOT3_FAS11786	NOT3	101
24350090	NOT3_FAS11786	NOT3	111
24350091	NOT3_FAS11786	NOT3	200
24350092	NOT3_FAS11786	NOT3	143
24350093	NOT3_FAS11786	NOT3	43
24350094	NOT3_FAS11786	NOT3	56
24350095	NOT3_FAS11786	NOT3	9
24350096	NOT3_FAS11786	NOT3	169
24350097	NOT3_FAS11786	NOT3	100
24350098	NOT3_FAS11786	NOT3	57
24350099	NOT3_FAS11786	NOT3	84
24350100	NOT3_FAS11786	NOT3	52
24350101	NOT3_FAS11786	NOT3	37
24350102	NOT3_FAS11786	NOT3	58
24350103	NOT3_FAS11786	NOT3	92
24350104	NOT3_FAS11786	NOT3	118
24350105	NOT3_FAS11786	NOT3	106
24350106	NOT3_FAS11786	NOT3	168
24350107	NOT3_FAS11786	NOT3	62
24350108	NOT3_FAS11786	NOT3	97
24350109	NOT3_FAS11786	NOT3	101
24350110	NOT3_FAS11786	NOT3	139
24350111	NOT3_FAS11786	NOT3	147
24350112	NOT3_FAS11786	NOT3	79
24350113	NOT3_FAS11786	NOT3	56
24350114	NOT3_FAS11786	NOT3	227
24350115	NOT3_FAS11786	NOT3	83
24350116	NOT3_FAS11786	NOT3	50
24350117	NOT3_FAS11786	NOT3	87
24350118	NOT3_FAS11786	NOT3	69
24350119	NOT3_FAS11786	NOT3	86
24350120	NOT3_FAS11786	NOT3	94
24350121	NOT3_FAS11786	NOT3	82
24350122	NOT3_FAS11786	NOT3	63
24350123	NOT3_FAS11786	NOT3	149
24350124	NOT3_FAS11786	NOT3	43
24350125	NOT3_FAS11786	NOT3	129
24350126	NOT3_FAS11786	NOT3	81
24350127	NOT3_FAS11786	NOT3	54
24350128	NOT3_FAS11786	NOT3	129
24350129	NOT3_FAS11786	NOT3	56
24350130	NOT3_FAS11786	NOT3	122
24350131	NOT3_FAS11786	NOT3	123
24350132	NOT3_FAS11786	NOT3	75
24350133	NOT3_FAS11786	NOT3	80
24350134	NOT3_FAS11786	NOT3	138
24350135	NOT3_FAS11786	NOT3	119
24350136	NOT3_FAS11786	NOT3	172
24350137	NOT3_FAS11786	NOT3	75
24350138	NOT3_FAS11786	NOT3	184
24350139	NOT3_FAS11786	NOT3	64
24350140	NOT3_FAS11786	NOT3	149
24350141	NOT3_FAS11786	NOT3	166
24350142	NOT3_FAS11786	NOT3	96
24350143	NOT3_FAS11786	NOT3	105
24350144	NOT3_FAS11786	NOT3	85
24350145	NOT3_FAS11786	NOT3	241
24350146	NOT3_FAS11786	NOT3	128
24350147	NOT3_FAS11786	NOT3	90
24350148	NOT3_FAS11786	NOT3	123
24350149	NOT3_FAS11786	NOT3	127
24350150	NOT3_FAS11786	NOT3	131
24350151	NOT3_FAS11786	NOT3	90
24350152	NOT3_FAS11786	NOT3	164
24350153	NOT3_FAS11786	NOT3	122
24350154	NOT3_FAS11786	NOT3	188
24350155	NOT3_FAS11786	NOT3	119
24350156	NOT3_FAS11786	NOT3	93
24350157	NOT3_FAS11786	NOT3	36
24350158	NOT3_FAS11786	NOT3	157
24350159	NOT3_FAS11786	NOT3	113
24350160	NOT3_FAS11786	NOT3	56
24350161	NOT3_FAS11786	NOT3	137
24350162	NOT3_FAS11786	NOT3	166
24350163	NOT3_FAS11786	NOT3	74
24350164	NOT3_FAS11786	NOT3	137
24350165	NOT3_FAS11786	NOT3	62
24350166	NOT3_FAS11786	NOT3	83
24350167	NOT3_FAS11786	NOT3	41
24350168	NOT3_FAS11786	NOT3	63
24350169	NOT3_FAS11786	NOT3	76
24350170	NOT3_FAS11786	NOT3	104
24350171	NOT3_FAS11786	NOT3	94
24350172	NOT3_FAS11786	NOT3	36
24350173	NOT3_FAS11786	NOT3	52
24350174	NOT3_FAS11786	NOT3	100
24350175	NOT3_FAS11786	NOT3	64
24350176	NOT3_FAS11786	NOT3	110
24350177	NOT3_FAS11786	NOT3	166
24350178	NOT3_FAS11786	NOT3	109
24350179	NOT3_FAS11786	NOT3	76
24350180	NOT3_FAS11786	NOT3	103
24350181	NOT3_FAS11786	NOT3	97
24350182	NOT3_FAS11786	NOT3	61
24350183	NOT3_FAS11786	NOT3	7
24350184	NOT3_FAS11786	NOT3	68
24350185	NOT3_FAS11786	NOT3	121
24350186	NOT3_FAS11786	NOT3	56
24350187	NOT3_FAS11786	NOT3	159
24350188	NOT3_FAS11786	NOT3	67
24350189	NOT3_FAS11786	NOT3	74
24350190	NOT3_FAS11786	NOT3	62
24350191	NOT3_FAS11786	NOT3	165
24350192	NOT3_FAS11786	NOT3	137
24350193	NOT3_FAS11786	NOT3	145
24350194	NOT3_FAS11786	NOT3	104
24350195	NOT3_FAS11786	NOT3	168
24350196	NOT3_FAS11786	NOT3	130
24350197	NOT3_FAS11786	NOT3	89
24350198	NOT3_FAS11786	NOT3	51
24350199	NOT3_FAS11786	NOT3	82
24350200	NOT3_FAS11786	NOT3	56
24350201	NOT3_FAS11786	NOT3	45
24350202	NOT3_FAS11786	NOT3	59
24350203	NOT3_FAS11786	NOT3	81
24350204	NOT3_FAS11786	NOT3	31
24350205	NOT3_FAS11786	NOT3	184
24350206	NOT3_FAS11786	NOT3	83
24350207	NOT3_FAS11786	NOT3	75
24350208	NOT3_FAS11786	NOT3	123
24350209	NOT3_FAS11786	NOT3	163
24350210	NOT3_FAS11786	NOT3	90
24350211	NOT3_FAS11786	NOT3	74
24350212	NOT3_FAS11786	NOT3	65
24350213	NOT3_FAS11786	NOT3	58
24350214	NOT3_FAS11786	NOT3	124
24350215	NOT3_FAS11786	NOT3	68
24350216	NOT3_FAS11786	NOT3	182
24350217	NOT3_FAS11786	NOT3	127
24350218	NOT3_FAS11786	NOT3	82
24350219	NOT3_FAS11786	NOT3	160
24350220	NOT3_FAS11786	NOT3	145
24350221	NOT3_FAS11786	NOT3	47
24350222	NOT3_FAS11786	NOT3	102
24350223	NOT3_FAS11786	NOT3	160
24350224	NOT3_FAS11786	NOT3	81
24350225	NOT3_FAS11786	NOT3	51
24350226	NOT3_FAS11786	NOT3	199
24350227	NOT3_FAS11786	NOT3	84
24350228	NOT3_FAS11786	NOT3	114
24350229	NOT3_FAS11786	NOT3	82
24350230	NOT3_FAS11786	NOT3	42
24350231	NOT3_FAS11786	NOT3	73
24350232	NOT3_FAS11786	NOT3	103
24350233	NOT3_FAS11786	NOT3	78
24350234	NOT3_FAS11786	NOT3	99
24350235	NOT3_FAS11786	NOT3	125
24350236	NOT3_FAS11786	NOT3	90
24350237	NOT3_FAS11786	NOT3	43
24350238	NOT3_FAS11786	NOT3	51
24350239	NOT3_FAS11786	NOT3	109
24350240	NOT3_FAS11786	NOT3	49
24350241	NOT3_FAS11786	NOT3	17
24350242	NOT3_FAS11786	NOT3	9
24350243	NOT3_FAS11786	NOT3	54
24350244	NOT3_FAS11786	NOT3	41
24350245	NOT3_FAS11786	NOT3	89
24350246	NOT3_FAS11786	NOT3	32
24350247	NOT3_FAS11786	NOT3	107
24350248	NOT3_FAS11786	NOT3	192
24350249	NOT3_FAS11786	NOT3	79
24350250	NOT3_FAS11786	NOT3	178
24350251	NOT3_FAS11786	NOT3	99
24350252	NOT3_FAS11786	NOT3	94
24350253	NOT3_FAS11786	NOT3	150
24350254	NOT3_FAS11786	NOT3	72
24350255	NOT3_FAS11786	NOT3	59
24350256	NOT3_FAS11786	NOT3	22
24350257	NOT3_FAS11786	NOT3	73
24350258	NOT3_FAS11786	NOT3	69
24350259	NOT3_FAS11786	NOT3	50
24350260	NOT3_FAS11786	NOT3	154
24350261	NOT3_FAS11786	NOT3	50
24350262	NOT3_FAS11786	NOT3	56
24350263	NOT3_FAS11786	NOT3	158
24350264	NOT3_FAS11786	NOT3	51
24350265	NOT3_FAS11786	NOT3	71
24350266	NOT3_FAS11786	NOT3	134
24350267	NOT3_FAS11786	NOT3	51
24350268	NOT3_FAS11786	NOT3	91
24350269	NOT3_FAS11786	NOT3	98
24350270	NOT3_FAS11786	NOT3	144
24350271	NOT3_FAS11786	NOT3	69
24350272	NOT3_FAS11786	NOT3	70
24350273	NOT3_FAS11786	NOT3	102
24350274	NOT3_FAS11786	NOT3	134
24350275	NOT3_FAS11786	NOT3	108
24350276	NOT3_FAS11786	NOT3	99
24350277	NOT3_FAS11786	NOT3	38
24350278	NOT3_FAS11786	NOT3	150
24350279	NOT3_FAS11786	NOT3	98
24350280	NOT3_FAS11786	NOT3	120
24350281	NOT3_FAS11786	NOT3	94
24350282	NOT3_FAS11786	NOT3	68
24350283	NOT3_FAS11786	NOT3	93
24350284	NOT3_FAS11786	NOT3	89
24350285	NOT3_FAS11786	NOT3	10
24350286	NOT3_FAS11786	NOT3	146
24350287	NOT3_FAS11786	NOT3	47
24350288	NOT3_FAS11786	NOT3	120
24350289	NOT3_FAS11786	NOT3	117
24350290	NOT3_FAS11786	NOT3	32
24350291	NOT3_FAS11786	NOT3	185
24350292	NOT3_FAS11786	NOT3	143
24350293	NOT3_FAS11786	NOT3	168
24350294	NOT3_FAS11786	NOT3	82
24350295	NOT3_FAS11786	NOT3	98
24350296	NOT3_FAS11786	NOT3	54
24350297	NOT3_FAS11786	NOT3	107
24350298	NOT3_FAS11786	NOT3	110
24350299	NOT3_FAS11786	NOT3	88
24350300	NOT3_FAS11786	NOT3	68
24350301	NOT3_FAS11786	NOT3	56
24350302	NOT3_FAS11786	NOT3	63
24350303	NOT3_FAS11786	NOT3	131
24350304	NOT3_FAS11786	NOT3	106
24350305	NOT3_FAS11786	NOT3	154
24350306	NOT3_FAS11786	NOT3	214
24350307	NOT3_FAS11786	NOT3	51
24350308	NOT3_FAS11786	NOT3	150
24350309	NOT3_FAS11786	NOT3	127
24350310	NOT3_FAS11786	NOT3	88
24350311	NOT3_FAS11786	NOT3	85
24350312	NOT3_FAS11786	NOT3	52
24350313	NOT3_FAS11786	NOT3	135
24350314	NOT3_FAS11786	NOT3	83
24350315	NOT3_FAS11786	NOT3	77
24350316	NOT3_FAS11786	NOT3	115
24350317	NOT3_FAS11786	NOT3	118
24350318	NOT3_FAS11786	NOT3	101
24350319	NOT3_FAS11786	NOT3	119
24350320	NOT3_FAS11786	NOT3	61
24350321	NOT3_FAS11786	NOT3	105
24350322	NOT3_FAS11786	NOT3	96
24350323	NOT3_FAS11786	NOT3	116
24350324	NOT3_FAS11786	NOT3	124
24350325	NOT3_FAS11786	NOT3	118
24350326	NOT3_FAS11786	NOT3	79
24350327	NOT3_FAS11786	NOT3	78
24350328	NOT3_FAS11786	NOT3	226
24350329	NOT3_FAS11786	NOT3	64
24350330	NOT3_FAS11786	NOT3	76
24350331	NOT3_FAS11786	NOT3	118
24350332	NOT3_FAS11786	NOT3	112
24350333	NOT3_FAS11786	NOT3	80
24350334	NOT3_FAS11786	NOT3	296
24350335	NOT3_FAS11786	NOT3	155
24350336	NOT3_FAS11786	NOT3	83
24350337	NOT3_FAS11786	NOT3	66
24350338	NOT3_FAS11786	NOT3	100
24350339	NOT3_FAS11786	NOT3	53
24350340	NOT3_FAS11786	NOT3	78
24350341	NOT3_FAS11786	NOT3	152
24350342	NOT3_FAS11786	NOT3	108
24350343	NOT3_FAS11786	NOT3	115
24350344	NOT3_FAS11786	NOT3	131
24350345	NOT3_FAS11786	NOT3	71
24350346	NOT3_FAS11786	NOT3	92
24350347	NOT3_FAS11786	NOT3	107
24350348	NOT3_FAS11786	NOT3	47
24350349	NOT3_FAS11786	NOT3	36
24350350	NOT3_FAS11786	NOT3	136
24350351	NOT3_FAS11786	NOT3	107
24350352	NOT3_FAS11786	NOT3	38
24350353	NOT3_FAS11786	NOT3	59
24350354	NOT3_FAS11786	NOT3	143
24350355	NOT3_FAS11786	NOT3	43
24350356	NOT3_FAS11786	NOT3	89
24350357	NOT3_FAS11786	NOT3	113
24350358	NOT3_FAS11786	NOT3	38
24350359	NOT3_FAS11786	NOT3	104
24350360	NOT3_FAS11786	NOT3	62
24350361	NOT3_FAS11786	NOT3	102
24350362	NOT3_FAS11786	NOT3	60
24350363	NOT3_FAS11786	NOT3	58
24350364	NOT3_FAS11786	NOT3	130
24350365	NOT3_FAS11786	NOT3	60
24350366	NOT3_FAS11786	NOT3	103
24350367	NOT3_FAS11786	NOT3	202
24350368	NOT3_FAS11786	NOT3	237
24350369	NOT3_FAS11786	NOT3	234
24350370	NOT3_FAS11786	NOT3	79
24350371	NOT3_FAS11786	NOT3	87
24350372	NOT3_FAS11786	NOT3	15
24350373	NOT3_FAS11786	NOT3	159
24350374	NOT3_FAS11786	NOT3	86
24350375	NOT3_FAS11786	NOT3	18
24350376	NOT3_FAS11786	NOT3	115
24350377	NOT3_FAS11786	NOT3	113
24350378	NOT3_FAS11786	NOT3	113
24350379	NOT3_FAS11786	NOT3	113
24350380	NOT3_FAS11786	NOT3	113
24350381	NOT3_FAS11786	NOT3	113
24350382	NOT3_FAS11786	NOT3	113
24350383	NOT3_FAS11786	NOT3	122
24350384	NOT3_FAS11786	NOT3	100
24350385	NOT3_FAS11786	NOT3	113
24350386	NOT3_FAS11786	NOT3	236
24350387	NOT3_FAS11786	NOT3	154
24350388	NOT3_FAS11786	NOT3	161
24350389	NOT3_FAS11786	NOT3	164
24350390	NOT3_FAS11786	NOT3	66
24350391	NOT3_FAS11786	NOT3	226
24350392	NOT3_FAS11786	NOT3	98
24350393	NOT3_FAS11786	NOT3	185
24350394	NOT3_FAS11786	NOT3	182
24350395	NOT3_FAS11786	NOT3	240
24350396	NOT3_FAS11786	NOT3	140
24350397	NOT3_FAS11786	NOT3	98
24350398	NOT3_FAS11786	NOT3	67
24350399	NOT3_FAS11786	NOT3	46
24350400	NOT3_FAS11786	NOT3	180
24350401	NOT3_FAS11786	NOT3	157
24350402	NOT3_FAS11786	NOT3	132
24350403	NOT3_FAS11786	NOT3	52
24350404	NOT3_FAS11786	NOT3	37
24350405	NOT3_FAS11786	NOT3	203
24350406	NOT3_FAS11786	NOT3	221
24350407	NOT3_FAS11786	NOT3	83
24350408	NOT3_FAS11786	NOT3	181
24350409	NOT3_FAS11786	NOT3	123
24350410	NOT3_FAS11786	NOT3	176
24350411	NOT3_FAS11786	NOT3	139
24350412	NOT3_FAS11786	NOT3	136
24350413	NOT3_FAS11786	NOT3	154
24350414	NOT3_FAS11786	NOT3	138
24350415	NOT3_FAS11786	NOT3	143
24350416	NOT3_FAS11786	NOT3	114
24350417	NOT3_FAS11786	NOT3	243
24350418	NOT3_FAS11786	NOT3	173
24350419	NOT3_FAS11786	NOT3	82
24350420	NOT3_FAS11786	NOT3	232
24350421	NOT3_FAS11786	NOT3	85
24350422	NOT3_FAS11786	NOT3	214
24350423	NOT3_FAS11786	NOT3	103
24350424	NOT3_FAS11786	NOT3	196
24350425	NOT3_FAS11786	NOT3	160
24350426	NOT3_FAS11786	NOT3	81
24350427	NOT3_FAS11786	NOT3	137
24350428	NOT3_FAS11786	NOT3	98
24350429	NOT3_FAS11786	NOT3	131
24350430	NOT3_FAS11786	NOT3	99
24350431	NOT3_FAS11786	NOT3	129
24350432	NOT3_FAS11786	NOT3	319
24350433	NOT3_FAS11786	NOT3	132
24350434	NOT3_FAS11786	NOT3	201
24350435	NOT3_FAS11786	NOT3	111
24350436	NOT3_FAS11786	NOT3	153
24350437	NOT3_FAS11786	NOT3	100
24350438	NOT3_FAS11786	NOT3	142
24350439	NOT3_FAS11786	NOT3	73
24350440	NOT3_FAS11786	NOT3	151
24350441	NOT3_FAS11786	NOT3	190
24350442	NOT3_FAS11786	NOT3	32
24350443	NOT3_FAS11786	NOT3	87
24350444	NOT3_FAS11786	NOT3	84
24350445	NOT3_FAS11786	NOT3	222
24350446	NOT3_FAS11786	NOT3	124
24350447	NOT3_FAS11786	NOT3	163
24350448	NOT3_FAS11786	NOT3	85
24350449	NOT3_FAS11786	NOT3	121
24350450	NOT3_FAS11786	NOT3	180
24350451	NOT3_FAS11786	NOT3	134
24350452	NOT3_FAS11786	NOT3	124
24350453	NOT3_FAS11786	NOT3	153
24350454	NOT3_FAS11786	NOT3	115
24350455	NOT3_FAS11786	NOT3	237
24350456	NOT3_FAS11786	NOT3	186
24350457	NOT3_FAS11786	NOT3	65
24350458	NOT3_FAS11786	NOT3	108
24350459	NOT3_FAS11786	NOT3	88
24350460	NOT3_FAS11786	NOT3	160
24350461	NOT3_FAS11786	NOT3	196
24350462	NOT3_FAS11786	NOT3	137
24350463	NOT3_FAS11786	NOT3	81
24350464	NOT3_FAS11786	NOT3	98
24350465	NOT3_FAS11786	NOT3	129
24350466	NOT3_FAS11786	NOT3	201
24350467	NOT3_FAS11786	NOT3	319
24350468	NOT3_FAS11786	NOT3	190
24350469	NOT3_FAS11786	NOT3	132
24350470	NOT3_FAS11786	NOT3	131
24350471	NOT3_FAS11786	NOT3	73
24350472	NOT3_FAS11786	NOT3	99
24350473	NOT3_FAS11786	NOT3	111
24350474	NOT3_FAS11786	NOT3	32
24350475	NOT3_FAS11786	NOT3	151
24350476	NOT3_FAS11786	NOT3	153
24350477	NOT3_FAS11786	NOT3	142
24350478	NOT3_FAS11786	NOT3	87
24350479	NOT3_FAS11786	NOT3	84
24350480	NOT3_FAS11786	NOT3	222
24350481	NOT3_FAS11786	NOT3	124
24350482	NOT3_FAS11786	NOT3	100
24350483	NOT3_FAS11786	NOT3	163
24350484	NOT3_FAS11786	NOT3	85
24350485	NOT3_FAS11786	NOT3	121
24350486	NOT3_FAS11786	NOT3	180
24350487	NOT3_FAS11786	NOT3	134
24350488	NOT3_FAS11786	NOT3	124
24350489	NOT3_FAS11786	NOT3	153
24350490	NOT3_FAS11786	NOT3	115
24350491	NOT3_FAS11786	NOT3	237
24350492	NOT3_FAS11786	NOT3	186
24350493	NOT3_FAS11786	NOT3	65
24350494	NOT3_FAS11786	NOT3	108
24350495	NOT3_FAS11786	NOT3	88
24350496	NOT3_FAS11786	NOT3	147
24350497	NOT3_FAS11786	NOT3	147
24350498	NOT3_FAS11786	NOT3	68
24350499	NOT3_FAS11786	NOT3	71
24350500	NOT3_FAS11786	NOT3	97
24350501	NOT3_FAS11786	NOT3	195
24350502	NOT3_FAS11786	NOT3	77
24350503	NOT3_FAS11786	NOT3	115
24350504	NOT3_FAS11786	NOT3	235
24350505	NOT3_FAS11786	NOT3	126
24350506	NOT3_FAS11786	NOT3	112
24350507	NOT3_FAS11786	NOT3	152
24350508	NOT3_FAS11786	NOT3	36
24350509	NOT3_FAS11786	NOT3	90
24350510	NOT3_FAS11786	NOT3	238
24350511	NOT3_FAS11786	NOT3	133
24350512	NOT3_FAS11786	NOT3	39
24350513	NOT3_FAS11786	NOT3	78
24350514	NOT3_FAS11786	NOT3	90
24350515	NOT3_FAS11786	NOT3	92
24350516	NOT3_FAS11786	NOT3	64
24350517	NOT3_FAS11786	NOT3	76
24350518	NOT3_FAS11786	NOT3	138
24350519	NOT3_FAS11786	NOT3	104
24350520	NOT3_FAS11786	NOT3	109
24350521	NOT3_FAS11786	NOT3	115
24350522	NOT3_FAS11786	NOT3	86
24350523	NOT3_FAS11786	NOT3	56
24350524	NOT3_FAS11786	NOT3	87
24350525	NOT3_FAS11786	NOT3	151
24350526	NOT3_FAS11786	NOT3	158
24350527	NOT3_FAS11786	NOT3	59
24350528	NOT3_FAS11786	NOT3	80
24350529	NOT3_FAS11786	NOT3	19
24350530	NOT3_FAS11786	NOT3	48
24350531	NOT3_FAS11786	NOT3	178
24350532	NOT3_FAS11786	NOT3	195
24350533	NOT3_FAS11786	NOT3	69
24350534	NOT3_FAS11786	NOT3	134
24350535	NOT3_FAS11786	NOT3	76
24350536	NOT3_FAS11786	NOT3	17
24350537	NOT3_FAS11786	NOT3	181
24350538	NOT3_FAS11786	NOT3	90
24350539	NOT3_FAS11786	NOT3	76
24350540	NOT3_FAS11786	NOT3	105
24350541	NOT3_FAS11786	NOT3	78
24350542	NOT3_FAS11786	NOT3	87
24350543	NOT3_FAS11786	NOT3	168
24350544	NOT3_FAS11786	NOT3	73
24350545	NOT3_FAS11786	NOT3	48
24350546	NOT3_FAS11786	NOT3	73
24350547	NOT3_FAS11786	NOT3	137
24350548	NOT3_FAS11786	NOT3	119
24350549	NOT3_FAS11786	NOT3	157
24350550	NOT3_FAS11786	NOT3	105
24350551	NOT3_FAS11786	NOT3	63
24350552	NOT3_FAS11786	NOT3	140
24350553	NOT3_FAS11786	NOT3	111
24350554	NOT3_FAS11786	NOT3	47
24350555	NOT3_FAS11786	NOT3	75
24350556	NOT3_FAS11786	NOT3	54
24350557	NOT3_FAS11786	NOT3	79
24350558	NOT3_FAS11786	NOT3	51
24350559	NOT3_FAS11786	NOT3	84
24350560	NOT3_FAS11786	NOT3	106
24350561	NOT3_FAS11786	NOT3	34
24350562	NOT3_FAS11786	NOT3	97
24350563	NOT3_FAS11786	NOT3	69
24350564	NOT3_FAS11786	NOT3	66
24350565	NOT3_FAS11786	NOT3	206
24350566	NOT3_FAS11786	NOT3	83
24350567	NOT3_FAS11786	NOT3	108
24350568	NOT3_FAS11786	NOT3	111
24350569	NOT3_FAS11786	NOT3	80
24350570	NOT3_FAS11786	NOT3	113
24350571	NOT3_FAS11786	NOT3	78
24350572	NOT3_FAS11786	NOT3	70
24350573	NOT3_FAS11786	NOT3	59
24350574	NOT3_FAS11786	NOT3	59
24350575	NOT3_FAS11786	NOT3	85
24350576	NOT3_FAS11786	NOT3	62
24350577	NOT3_FAS11786	NOT3	79
24350578	NOT3_FAS11786	NOT3	85
24350579	NOT3_FAS11786	NOT3	96
24350580	NOT3_FAS11786	NOT3	97
24350581	NOT3_FAS11786	NOT3	100
24350582	NOT3_FAS11786	NOT3	176
24350583	NOT3_FAS11786	NOT3	86
24350584	NOT3_FAS11786	NOT3	110
24350585	NOT3_FAS11786	NOT3	46
24350586	NOT3_FAS11786	NOT3	63
24350587	NOT3_FAS11786	NOT3	79
24350588	NOT3_FAS11786	NOT3	75
24350589	NOT3_FAS11786	NOT3	158
24350590	NOT3_FAS11786	NOT3	45
24350591	NOT3_FAS11786	NOT3	97
24350592	NOT3_FAS11786	NOT3	36
24350593	NOT3_FAS11786	NOT3	168
24350594	NOT3_FAS11786	NOT3	92
24350595	NOT3_FAS11786	NOT3	98
24350596	NOT3_FAS11786	NOT3	115
24350597	NOT3_FAS11786	NOT3	191
24350598	NOT3_FAS11786	NOT3	82
24350599	NOT3_FAS11786	NOT3	122
24350600	NOT3_FAS11786	NOT3	217
24350601	NOT3_FAS11786	NOT3	42
24350602	NOT3_FAS11786	NOT3	118
24350603	NOT3_FAS11786	NOT3	165
24350604	NOT3_FAS11786	NOT3	40
24350605	NOT3_FAS11786	NOT3	81
24350606	NOT3_FAS11786	NOT3	99
24350607	NOT3_FAS11786	NOT3	110
24350608	NOT3_FAS11786	NOT3	47
24350609	NOT3_FAS11786	NOT3	74
24350610	NOT3_FAS11786	NOT3	60
24350611	NOT3_FAS11786	NOT3	74
24350612	NOT3_FAS11786	NOT3	133
24350613	NOT3_FAS11786	NOT3	77
24350614	NOT3_FAS11786	NOT3	145
24350615	NOT3_FAS11786	NOT3	72
24350616	NOT3_FAS11786	NOT3	68
24350617	NOT3_FAS11786	NOT3	104
24350618	NOT3_FAS11786	NOT3	49
24350619	NOT3_FAS11786	NOT3	104
24350620	NOT3_FAS11786	NOT3	105
24350621	NOT3_FAS11786	NOT3	90
24350622	NOT3_FAS11786	NOT3	100
24350623	NOT3_FAS11786	NOT3	173
24350624	NOT3_FAS11786	NOT3	224
24350625	NOT3_FAS11786	NOT3	69
24350626	NOT3_FAS11786	NOT3	96
24350627	NOT3_FAS11786	NOT3	77
24350628	NOT3_FAS11786	NOT3	99
24350629	NOT3_FAS11786	NOT3	128
24350630	NOT3_FAS11786	NOT3	134
24350631	NOT3_FAS11786	NOT3	45
24350632	NOT3_FAS11786	NOT3	113
24350633	NOT3_FAS11786	NOT3	10
24350634	NOT3_FAS11786	NOT3	120
24350635	NOT3_FAS11786	NOT3	82
24350636	NOT3_FAS11786	NOT3	58
24350637	NOT3_FAS11786	NOT3	58
24350638	NOT3_FAS11786	NOT3	97
24350639	NOT3_FAS11786	NOT3	114
24350640	NOT3_FAS11786	NOT3	141
24350641	NOT3_FAS11786	NOT3	138
24350642	NOT3_FAS11786	NOT3	62
24350643	NOT3_FAS11786	NOT3	67
24350644	NOT3_FAS11786	NOT3	133
24350645	NOT3_FAS11786	NOT3	176
24350646	NOT3_FAS11786	NOT3	43
24350647	NOT3_FAS11786	NOT3	81
24350648	NOT3_FAS11786	NOT3	114
24350649	NOT3_FAS11786	NOT3	111
24350650	NOT3_FAS11786	NOT3	75
24350651	NOT3_FAS11786	NOT3	105
24350652	NOT3_FAS11786	NOT3	71
24350653	NOT3_FAS11786	NOT3	84
24350654	NOT3_FAS11786	NOT3	96
24350655	NOT3_FAS11786	NOT3	95
24350656	NOT3_FAS11786	NOT3	79
24350657	NOT3_FAS11786	NOT3	33
24350658	NOT3_FAS11786	NOT3	61
24350659	NOT3_FAS11786	NOT3	67
24350660	NOT3_FAS11786	NOT3	70
24350661	NOT3_FAS11786	NOT3	99
24350662	NOT3_FAS11786	NOT3	39
24350663	NOT3_FAS11786	NOT3	45
24350664	NOT3_FAS11786	NOT3	33
24350665	NOT3_FAS11786	NOT3	86
24350666	NOT3_FAS11786	NOT3	81
24350667	NOT3_FAS11786	NOT3	32
24350668	NOT3_FAS11786	NOT3	72
24350669	NOT3_FAS11786	NOT3	132
24350670	NOT3_FAS11786	NOT3	97
24350671	NOT3_FAS11786	NOT3	73
24350672	NOT3_FAS11786	NOT3	114
24350673	NOT3_FAS11786	NOT3	104
24350674	NOT3_FAS11786	NOT3	47
24350675	NOT3_FAS11786	NOT3	182
24350676	NOT3_FAS11786	NOT3	93
24350677	NOT3_FAS11786	NOT3	238
24350678	NOT3_FAS11786	NOT3	130
24350679	NOT3_FAS11786	NOT3	35
24350680	NOT3_FAS11786	NOT3	16
24350681	NOT3_FAS11786	NOT3	49
24350682	NOT3_FAS11786	NOT3	38
24350683	NOT3_FAS11786	NOT3	128
24350684	NOT3_FAS11786	NOT3	68
24350685	NOT3_FAS11786	NOT3	71
24350686	NOT3_FAS11786	NOT3	105
24350687	NOT3_FAS11786	NOT3	195
24350688	NOT3_FAS11786	NOT3	77
24350689	NOT3_FAS11786	NOT3	51
24350690	NOT3_FAS11786	NOT3	115
24350691	NOT3_FAS11786	NOT3	235
24350692	NOT3_FAS11786	NOT3	126
24350693	NOT3_FAS11786	NOT3	84
24350694	NOT3_FAS11786	NOT3	152
24350695	NOT3_FAS11786	NOT3	36
24350696	NOT3_FAS11786	NOT3	106
24350697	NOT3_FAS11786	NOT3	90
24350698	NOT3_FAS11786	NOT3	140
24350699	NOT3_FAS11786	NOT3	39
24350700	NOT3_FAS11786	NOT3	78
24350701	NOT3_FAS11786	NOT3	90
24350702	NOT3_FAS11786	NOT3	34
24350703	NOT3_FAS11786	NOT3	92
24350704	NOT3_FAS11786	NOT3	64
24350705	NOT3_FAS11786	NOT3	76
24350706	NOT3_FAS11786	NOT3	97
24350707	NOT3_FAS11786	NOT3	104
24350708	NOT3_FAS11786	NOT3	115
24350709	NOT3_FAS11786	NOT3	86
24350710	NOT3_FAS11786	NOT3	56
24350711	NOT3_FAS11786	NOT3	87
24350712	NOT3_FAS11786	NOT3	151
24350713	NOT3_FAS11786	NOT3	158
24350714	NOT3_FAS11786	NOT3	59
24350715	NOT3_FAS11786	NOT3	80
24350716	NOT3_FAS11786	NOT3	48
24350717	NOT3_FAS11786	NOT3	178
24350718	NOT3_FAS11786	NOT3	195
24350719	NOT3_FAS11786	NOT3	69
24350720	NOT3_FAS11786	NOT3	134
24350721	NOT3_FAS11786	NOT3	17
24350722	NOT3_FAS11786	NOT3	181
24350723	NOT3_FAS11786	NOT3	90
24350724	NOT3_FAS11786	NOT3	76
24350725	NOT3_FAS11786	NOT3	54
24350726	NOT3_FAS11786	NOT3	105
24350727	NOT3_FAS11786	NOT3	87
24350728	NOT3_FAS11786	NOT3	168
24350729	NOT3_FAS11786	NOT3	73
24350730	NOT3_FAS11786	NOT3	73
24350731	NOT3_FAS11786	NOT3	119
24350732	NOT3_FAS11786	NOT3	79
24350733	NOT3_FAS11786	NOT3	157
24350734	NOT3_FAS11786	NOT3	66
24350735	NOT3_FAS11786	NOT3	206
24350736	NOT3_FAS11786	NOT3	112
24350737	NOT3_FAS11786	NOT3	109
24350738	NOT3_FAS11786	NOT3	83
24350739	NOT3_FAS11786	NOT3	108
24350740	NOT3_FAS11786	NOT3	80
24350741	NOT3_FAS11786	NOT3	113
24350742	NOT3_FAS11786	NOT3	133
24350743	NOT3_FAS11786	NOT3	78
24350744	NOT3_FAS11786	NOT3	47
24350745	NOT3_FAS11786	NOT3	70
24350746	NOT3_FAS11786	NOT3	59
24350747	NOT3_FAS11786	NOT3	85
24350748	NOT3_FAS11786	NOT3	62
24350749	NOT3_FAS11786	NOT3	79
24350750	NOT3_FAS11786	NOT3	85
24350751	NOT3_FAS11786	NOT3	96
24350752	NOT3_FAS11786	NOT3	97
24350753	NOT3_FAS11786	NOT3	100
24350754	NOT3_FAS11786	NOT3	176
24350755	NOT3_FAS11786	NOT3	86
24350756	NOT3_FAS11786	NOT3	110
24350757	NOT3_FAS11786	NOT3	46
24350758	NOT3_FAS11786	NOT3	79
24350759	NOT3_FAS11786	NOT3	75
24350760	NOT3_FAS11786	NOT3	158
24350761	NOT3_FAS11786	NOT3	45
24350762	NOT3_FAS11786	NOT3	97
24350763	NOT3_FAS11786	NOT3	36
24350764	NOT3_FAS11786	NOT3	92
24350765	NOT3_FAS11786	NOT3	98
24350766	NOT3_FAS11786	NOT3	115
24350767	NOT3_FAS11786	NOT3	191
24350768	NOT3_FAS11786	NOT3	82
24350769	NOT3_FAS11786	NOT3	122
24350770	NOT3_FAS11786	NOT3	217
24350771	NOT3_FAS11786	NOT3	42
24350772	NOT3_FAS11786	NOT3	118
24350773	NOT3_FAS11786	NOT3	165
24350774	NOT3_FAS11786	NOT3	40
24350775	NOT3_FAS11786	NOT3	81
24350776	NOT3_FAS11786	NOT3	110
24350777	NOT3_FAS11786	NOT3	47
24350778	NOT3_FAS11786	NOT3	74
24350779	NOT3_FAS11786	NOT3	60
24350780	NOT3_FAS11786	NOT3	74
24350781	NOT3_FAS11786	NOT3	133
24350782	NOT3_FAS11786	NOT3	77
24350783	NOT3_FAS11786	NOT3	145
24350784	NOT3_FAS11786	NOT3	72
24350785	NOT3_FAS11786	NOT3	68
24350786	NOT3_FAS11786	NOT3	104
24350787	NOT3_FAS11786	NOT3	49
24350788	NOT3_FAS11786	NOT3	104
24350789	NOT3_FAS11786	NOT3	105
24350790	NOT3_FAS11786	NOT3	90
24350791	NOT3_FAS11786	NOT3	100
24350792	NOT3_FAS11786	NOT3	173
24350793	NOT3_FAS11786	NOT3	224
24350794	NOT3_FAS11786	NOT3	96
24350795	NOT3_FAS11786	NOT3	77
24350796	NOT3_FAS11786	NOT3	99
24350797	NOT3_FAS11786	NOT3	128
24350798	NOT3_FAS11786	NOT3	134
24350799	NOT3_FAS11786	NOT3	45
24350800	NOT3_FAS11786	NOT3	113
24350801	NOT3_FAS11786	NOT3	10
24350802	NOT3_FAS11786	NOT3	120
24350803	NOT3_FAS11786	NOT3	82
24350804	NOT3_FAS11786	NOT3	58
24350805	NOT3_FAS11786	NOT3	97
24350806	NOT3_FAS11786	NOT3	114
24350807	NOT3_FAS11786	NOT3	138
24350808	NOT3_FAS11786	NOT3	67
24350809	NOT3_FAS11786	NOT3	133
24350810	NOT3_FAS11786	NOT3	43
24350811	NOT3_FAS11786	NOT3	114
24350812	NOT3_FAS11786	NOT3	111
24350813	NOT3_FAS11786	NOT3	75
24350814	NOT3_FAS11786	NOT3	105
24350815	NOT3_FAS11786	NOT3	71
24350816	NOT3_FAS11786	NOT3	79
24350817	NOT3_FAS11786	NOT3	33
24350818	NOT3_FAS11786	NOT3	61
24350819	NOT3_FAS11786	NOT3	70
24350820	NOT3_FAS11786	NOT3	99
24350821	NOT3_FAS11786	NOT3	39
24350822	NOT3_FAS11786	NOT3	45
24350823	NOT3_FAS11786	NOT3	132
24350824	NOT3_FAS11786	NOT3	72
24350825	NOT3_FAS11786	NOT3	97
24350826	NOT3_FAS11786	NOT3	32
24350827	NOT3_FAS11786	NOT3	81
24350828	NOT3_FAS11786	NOT3	73
24350829	NOT3_FAS11786	NOT3	114
24350830	NOT3_FAS11786	NOT3	104
24350831	NOT3_FAS11786	NOT3	47
24350832	NOT3_FAS11786	NOT3	182
24350833	NOT3_FAS11786	NOT3	93
24350834	NOT3_FAS11786	NOT3	238
24350835	NOT3_FAS11786	NOT3	130
24350836	NOT3_FAS11786	NOT3	35
24350837	NOT3_FAS11786	NOT3	16
24350838	NOT3_FAS11786	NOT3	49
24350839	NOT3_FAS11786	NOT3	38
24350840	NOT3_FAS11786	NOT3	128
24350841	NOT3_FAS11786	NOT3	85
24350842	NOT3_FAS11786	NOT3	45
24350843	NOT3_FAS11786	NOT3	71
24350844	NOT3_FAS11786	NOT3	97
24350845	NOT3_FAS11786	NOT3	105
24350846	NOT3_FAS11786	NOT3	134
24350847	NOT3_FAS11786	NOT3	36
24350848	NOT3_FAS11786	NOT3	195
24350849	NOT3_FAS11786	NOT3	80
24350850	NOT3_FAS11786	NOT3	62
24350851	NOT3_FAS11786	NOT3	79
24350852	NOT3_FAS11786	NOT3	66
24350853	NOT3_FAS11786	NOT3	82
24350854	NOT3_FAS11786	NOT3	114
24350855	NOT3_FAS11786	NOT3	45
24350856	NOT3_FAS11786	NOT3	51
24350857	NOT3_FAS11786	NOT3	115
24350858	NOT3_FAS11786	NOT3	77
24350859	NOT3_FAS11786	NOT3	235
24350860	NOT3_FAS11786	NOT3	126
24350861	NOT3_FAS11786	NOT3	176
24350862	NOT3_FAS11786	NOT3	84
24350863	NOT3_FAS11786	NOT3	168
24350864	NOT3_FAS11786	NOT3	85
24350865	NOT3_FAS11786	NOT3	84
24350866	NOT3_FAS11786	NOT3	152
24350867	NOT3_FAS11786	NOT3	92
24350868	NOT3_FAS11786	NOT3	98
24350869	NOT3_FAS11786	NOT3	115
24350870	NOT3_FAS11786	NOT3	36
24350871	NOT3_FAS11786	NOT3	191
24350872	NOT3_FAS11786	NOT3	141
24350873	NOT3_FAS11786	NOT3	77
24350874	NOT3_FAS11786	NOT3	106
24350875	NOT3_FAS11786	NOT3	90
24350876	NOT3_FAS11786	NOT3	113
24350877	NOT3_FAS11786	NOT3	133
24350878	NOT3_FAS11786	NOT3	176
24350879	NOT3_FAS11786	NOT3	145
24350880	NOT3_FAS11786	NOT3	105
24350881	NOT3_FAS11786	NOT3	238
24350882	NOT3_FAS11786	NOT3	82
24350883	NOT3_FAS11786	NOT3	86
24350884	NOT3_FAS11786	NOT3	122
24350885	NOT3_FAS11786	NOT3	39
24350886	NOT3_FAS11786	NOT3	111
24350887	NOT3_FAS11786	NOT3	110
24350888	NOT3_FAS11786	NOT3	78
24350889	NOT3_FAS11786	NOT3	90
24350890	NOT3_FAS11786	NOT3	78
24350891	NOT3_FAS11786	NOT3	90
24350892	NOT3_FAS11786	NOT3	138
24350893	NOT3_FAS11786	NOT3	43
24350894	NOT3_FAS11786	NOT3	10
24350895	NOT3_FAS11786	NOT3	34
24350896	NOT3_FAS11786	NOT3	217
24350897	NOT3_FAS11786	NOT3	100
24350898	NOT3_FAS11786	NOT3	47
24350899	NOT3_FAS11786	NOT3	46
24350900	NOT3_FAS11786	NOT3	64
24350901	NOT3_FAS11786	NOT3	76
24350902	NOT3_FAS11786	NOT3	63
24350903	NOT3_FAS11786	NOT3	42
24350904	NOT3_FAS11786	NOT3	70
24350905	NOT3_FAS11786	NOT3	79
24350906	NOT3_FAS11786	NOT3	95
24350907	NOT3_FAS11786	NOT3	96
24350908	NOT3_FAS11786	NOT3	96
24350909	NOT3_FAS11786	NOT3	97
24350910	NOT3_FAS11786	NOT3	72
24350911	NOT3_FAS11786	NOT3	109
24350912	NOT3_FAS11786	NOT3	115
24350913	NOT3_FAS11786	NOT3	58
24350914	NOT3_FAS11786	NOT3	69
24350915	NOT3_FAS11786	NOT3	86
24350916	NOT3_FAS11786	NOT3	56
24350917	NOT3_FAS11786	NOT3	87
24350918	NOT3_FAS11786	NOT3	105
24350919	NOT3_FAS11786	NOT3	118
24350920	NOT3_FAS11786	NOT3	96
24350921	NOT3_FAS11786	NOT3	151
24350922	NOT3_FAS11786	NOT3	224
24350923	NOT3_FAS11786	NOT3	158
24350924	NOT3_FAS11786	NOT3	69
24350925	NOT3_FAS11786	NOT3	59
24350926	NOT3_FAS11786	NOT3	108
24350927	NOT3_FAS11786	NOT3	80
24350928	NOT3_FAS11786	NOT3	165
24350929	NOT3_FAS11786	NOT3	19
24350930	NOT3_FAS11786	NOT3	48
24350931	NOT3_FAS11786	NOT3	40
24350932	NOT3_FAS11786	NOT3	97
24350933	NOT3_FAS11786	NOT3	178
24350934	NOT3_FAS11786	NOT3	81
24350935	NOT3_FAS11786	NOT3	75
24350936	NOT3_FAS11786	NOT3	69
24350937	NOT3_FAS11786	NOT3	99
24350938	NOT3_FAS11786	NOT3	134
24350939	NOT3_FAS11786	NOT3	76
24350940	NOT3_FAS11786	NOT3	110
24350941	NOT3_FAS11786	NOT3	68
24350942	NOT3_FAS11786	NOT3	62
24350943	NOT3_FAS11786	NOT3	59
24350944	NOT3_FAS11786	NOT3	47
24350945	NOT3_FAS11786	NOT3	90
24350946	NOT3_FAS11786	NOT3	76
24350947	NOT3_FAS11786	NOT3	54
24350948	NOT3_FAS11786	NOT3	67
24350949	NOT3_FAS11786	NOT3	105
24350950	NOT3_FAS11786	NOT3	75
24350951	NOT3_FAS11786	NOT3	59
24350952	NOT3_FAS11786	NOT3	114
24350953	NOT3_FAS11786	NOT3	104
24350954	NOT3_FAS11786	NOT3	74
24350955	NOT3_FAS11786	NOT3	78
24350956	NOT3_FAS11786	NOT3	60
24350957	NOT3_FAS11786	NOT3	87
24350958	NOT3_FAS11786	NOT3	168
24350959	NOT3_FAS11786	NOT3	73
24350960	NOT3_FAS11786	NOT3	75
24350961	NOT3_FAS11786	NOT3	74
24350962	NOT3_FAS11786	NOT3	48
24350963	NOT3_FAS11786	NOT3	111
24350964	NOT3_FAS11786	NOT3	73
24350965	NOT3_FAS11786	NOT3	49
24350966	NOT3_FAS11786	NOT3	133
24350967	NOT3_FAS11786	NOT3	119
24350968	NOT3_FAS11786	NOT3	120
24350969	NOT3_FAS11786	NOT3	79
24350970	NOT3_FAS11786	NOT3	77
24350971	NOT3_FAS11786	NOT3	100
24350972	NOT3_FAS11786	NOT3	206
24350973	NOT3_FAS11786	NOT3	79
24350974	NOT3_FAS11786	NOT3	138
24350975	NOT3_FAS11786	NOT3	128
24350976	NOT3_FAS11786	NOT3	157
24350977	NOT3_FAS11786	NOT3	63
24350978	NOT3_FAS11786	NOT3	133
24350979	NOT3_FAS11786	NOT3	81
24350980	NOT3_FAS11786	NOT3	140
24350981	NOT3_FAS11786	NOT3	97
24350982	NOT3_FAS11786	NOT3	58
24350983	NOT3_FAS11786	NOT3	83
24350984	NOT3_FAS11786	NOT3	137
24350985	NOT3_FAS11786	NOT3	33
24350986	NOT3_FAS11786	NOT3	99
24350987	NOT3_FAS11786	NOT3	113
24350988	NOT3_FAS11786	NOT3	104
24350989	NOT3_FAS11786	NOT3	111
24350990	NOT3_FAS11786	NOT3	71
24350991	NOT3_FAS11786	NOT3	61
24350992	NOT3_FAS11786	NOT3	97
24350993	NOT3_FAS11786	NOT3	67
24350994	NOT3_FAS11786	NOT3	70
24350995	NOT3_FAS11786	NOT3	99
24350996	NOT3_FAS11786	NOT3	39
24350997	NOT3_FAS11786	NOT3	45
24350998	NOT3_FAS11786	NOT3	33
24350999	NOT3_FAS11786	NOT3	86
24351000	NOT3_FAS11786	NOT3	81
24351001	NOT3_FAS11786	NOT3	72
24351002	NOT3_FAS11786	NOT3	132
24351003	NOT3_FAS11786	NOT3	32
24351004	NOT3_FAS11786	NOT3	97
24351005	NOT3_FAS11786	NOT3	73
24351006	NOT3_FAS11786	NOT3	114
24351007	NOT3_FAS11786	NOT3	104
24351008	NOT3_FAS11786	NOT3	47
24351009	NOT3_FAS11786	NOT3	182
24351010	NOT3_FAS11786	NOT3	93
24351011	NOT3_FAS11786	NOT3	104
24351012	NOT3_FAS11786	NOT3	238
24351013	NOT3_FAS11786	NOT3	130
24351014	NOT3_FAS11786	NOT3	35
24351015	NOT3_FAS11786	NOT3	16
24351016	NOT3_FAS11786	NOT3	49
24351017	NOT3_FAS11786	NOT3	38
24351018	NOT3_FAS11786	NOT3	128
24351019	NOT3_FAS11786	NOT3	74
24351020	NOT3_FAS11786	NOT3	108
24351021	NOT3_FAS11786	NOT3	100
24351022	NOT3_FAS11786	NOT3	100
24351023	NOT3_FAS11786	NOT3	65
24351024	NOT3_FAS11786	NOT3	153
24351025	NOT3_FAS11786	NOT3	207
24351026	NOT3_FAS11786	NOT3	174
24351027	NOT3_FAS11786	NOT3	101
24351028	NOT3_FAS11786	NOT3	150
24351029	NOT3_FAS11786	NOT3	121
24351030	NOT3_FAS11786	NOT3	161
24351031	NOT3_FAS11786	NOT3	96
24351032	NOT3_FAS11786	NOT3	124
24351033	NOT3_FAS11786	NOT3	181
24351034	NOT3_FAS11786	NOT3	212
24351035	NOT3_FAS11786	NOT3	207
24351036	NOT3_FAS11786	NOT3	220
24351037	NOT3_FAS11786	NOT3	106
24351038	NOT3_FAS11786	NOT3	198
24351039	NOT3_FAS11786	NOT3	187
24351040	NOT3_FAS11786	NOT3	93
24351041	NOT3_FAS11786	NOT3	164
24351042	NOT3_FAS11786	NOT3	99
24351043	NOT3_FAS11786	NOT3	126
24351044	NOT3_FAS11786	NOT3	147
24351045	NOT3_FAS11786	NOT3	115
24351046	NOT3_FAS11786	NOT3	128
24351047	NOT3_FAS11786	NOT3	171
24351048	NOT3_FAS11786	NOT3	210
24351049	NOT3_FAS11786	NOT3	217
24351050	NOT3_FAS11786	NOT3	155
24351051	NOT3_FAS11786	NOT3	209
24351052	NOT3_FAS11786	NOT3	166
24351053	NOT3_FAS11786	NOT3	243
24351054	NOT3_FAS11786	NOT3	69
24351055	NOT3_FAS11786	NOT3	154
24351056	NOT3_FAS11786	NOT3	121
24351057	NOT3_FAS11786	NOT3	137
24351058	NOT3_FAS11786	NOT3	83
24351059	NOT3_FAS11786	NOT3	166
24351060	NOT3_FAS11786	NOT3	81
24351061	NOT3_FAS11786	NOT3	103
24351062	NOT3_FAS11786	NOT3	238
24351063	NOT3_FAS11786	NOT3	134
24351064	NOT3_FAS11786	NOT3	137
24351065	NOT3_FAS11786	NOT3	293
24351066	NOT3_FAS11786	NOT3	80
24351067	NOT3_FAS11786	NOT3	104
24351068	NOT3_FAS11786	NOT3	168
24351069	NOT3_FAS11786	NOT3	153
24351070	NOT3_FAS11786	NOT3	88
24351071	NOT3_FAS11786	NOT3	217
24351072	NOT3_FAS11786	NOT3	74
24351073	NOT3_FAS11786	NOT3	168
24351074	NOT3_FAS11786	NOT3	59
24351075	NOT3_FAS11786	NOT3	171
24351076	NOT3_FAS11786	NOT3	131
24351077	NOT3_FAS11786	NOT3	90
24351078	NOT3_FAS11786	NOT3	117
24351079	NOT3_FAS11786	NOT3	113
24351080	NOT3_FAS11786	NOT3	120
24351081	NOT3_FAS11786	NOT3	163
24351082	NOT3_FAS11786	NOT3	147
24351083	NOT3_FAS11786	NOT3	204
24351084	NOT3_FAS11786	NOT3	237
24351085	NOT3_FAS11786	NOT3	275
24351086	NOT3_FAS11786	NOT3	154
24351087	NOT3_FAS11786	NOT3	115
24351088	NOT3_FAS11786	NOT3	128
24351089	NOT3_FAS11786	NOT3	167
24351090	NOT3_FAS11786	NOT3	115
24351091	NOT3_FAS11786	NOT3	134
24351092	NOT3_FAS11786	NOT3	107
24351093	NOT3_FAS11786	NOT3	95
24351094	NOT3_FAS11786	NOT3	234
24351095	NOT3_FAS11786	NOT3	175
24351096	NOT3_FAS11786	NOT3	171
24351097	NOT3_FAS11786	NOT3	93
24351098	NOT3_FAS11786	NOT3	7
24351099	NOT3_FAS11786	NOT3	255
24351100	NOT3_FAS11786	NOT3	12
24351101	NOT3_FAS11786	NOT3	154
24351102	NOT3_FAS11786	NOT3	105
24351103	NOT3_FAS11786	NOT3	185
24351104	NOT3_FAS11786	NOT3	201
24351105	NOT3_FAS11786	NOT3	164
24351106	NOT3_FAS11786	NOT3	212
24351107	NOT3_FAS11786	NOT3	121
24351108	NOT3_FAS11786	NOT3	181
24351109	NOT3_FAS11786	NOT3	209
24351110	NOT3_FAS11786	NOT3	137
24351111	NOT3_FAS11786	NOT3	124
24351112	NOT3_FAS11786	NOT3	106
24351113	NOT3_FAS11786	NOT3	93
24351114	NOT3_FAS11786	NOT3	99
24351115	NOT3_FAS11786	NOT3	128
24351116	NOT3_FAS11786	NOT3	171
24351117	NOT3_FAS11786	NOT3	65
24351118	NOT3_FAS11786	NOT3	174
24351119	NOT3_FAS11786	NOT3	69
24351120	NOT3_FAS11786	NOT3	96
24351121	NOT3_FAS11786	NOT3	207
24351122	NOT3_FAS11786	NOT3	220
24351123	NOT3_FAS11786	NOT3	126
24351124	NOT3_FAS11786	NOT3	166
24351125	NOT3_FAS11786	NOT3	115
24351126	NOT3_FAS11786	NOT3	100
24351127	NOT3_FAS11786	NOT3	153
24351128	NOT3_FAS11786	NOT3	101
24351129	NOT3_FAS11786	NOT3	198
24351130	NOT3_FAS11786	NOT3	187
24351131	NOT3_FAS11786	NOT3	154
24351132	NOT3_FAS11786	NOT3	210
24351133	NOT3_FAS11786	NOT3	217
24351134	NOT3_FAS11786	NOT3	100
24351135	NOT3_FAS11786	NOT3	207
24351136	NOT3_FAS11786	NOT3	150
24351137	NOT3_FAS11786	NOT3	161
24351138	NOT3_FAS11786	NOT3	164
24351139	NOT3_FAS11786	NOT3	243
24351140	NOT3_FAS11786	NOT3	155
24351141	NOT3_FAS11786	NOT3	147
24351142	NOT3_FAS11786	NOT3	121
24351143	NOT3_FAS11786	NOT3	83
24351144	NOT3_FAS11786	NOT3	166
24351145	NOT3_FAS11786	NOT3	81
24351146	NOT3_FAS11786	NOT3	103
24351147	NOT3_FAS11786	NOT3	238
24351148	NOT3_FAS11786	NOT3	134
24351149	NOT3_FAS11786	NOT3	137
24351150	NOT3_FAS11786	NOT3	293
24351151	NOT3_FAS11786	NOT3	80
24351152	NOT3_FAS11786	NOT3	104
24351153	NOT3_FAS11786	NOT3	168
24351154	NOT3_FAS11786	NOT3	153
24351155	NOT3_FAS11786	NOT3	88
24351156	NOT3_FAS11786	NOT3	217
24351157	NOT3_FAS11786	NOT3	74
24351158	NOT3_FAS11786	NOT3	168
24351159	NOT3_FAS11786	NOT3	59
24351160	NOT3_FAS11786	NOT3	171
24351161	NOT3_FAS11786	NOT3	131
24351162	NOT3_FAS11786	NOT3	90
24351163	NOT3_FAS11786	NOT3	117
24351164	NOT3_FAS11786	NOT3	113
24351165	NOT3_FAS11786	NOT3	120
24351166	NOT3_FAS11786	NOT3	163
24351167	NOT3_FAS11786	NOT3	147
24351168	NOT3_FAS11786	NOT3	204
24351169	NOT3_FAS11786	NOT3	237
24351170	NOT3_FAS11786	NOT3	275
24351171	NOT3_FAS11786	NOT3	154
24351172	NOT3_FAS11786	NOT3	115
24351173	NOT3_FAS11786	NOT3	128
24351174	NOT3_FAS11786	NOT3	167
24351175	NOT3_FAS11786	NOT3	115
24351176	NOT3_FAS11786	NOT3	134
24351177	NOT3_FAS11786	NOT3	107
24351178	NOT3_FAS11786	NOT3	95
24351179	NOT3_FAS11786	NOT3	234
24351180	NOT3_FAS11786	NOT3	175
24351181	NOT3_FAS11786	NOT3	171
24351182	NOT3_FAS11786	NOT3	93
24351183	NOT3_FAS11786	NOT3	7
24351184	NOT3_FAS11786	NOT3	255
24351185	NOT3_FAS11786	NOT3	12
24351186	NOT3_FAS11786	NOT3	154
24351187	NOT3_FAS11786	NOT3	105
24351188	NOT3_FAS11786	NOT3	185
24351189	NOT3_FAS11786	NOT3	201
24351190	NOT3_FAS11786	NOT3	164
24351191	NOT3_FAS11786	NOT3	275
24351192	NOT3_FAS11786	NOT3	237
24351193	NOT3_FAS11786	NOT3	212
24351194	NOT3_FAS11786	NOT3	121
24351195	NOT3_FAS11786	NOT3	181
24351196	NOT3_FAS11786	NOT3	209
24351197	NOT3_FAS11786	NOT3	137
24351198	NOT3_FAS11786	NOT3	124
24351199	NOT3_FAS11786	NOT3	106
24351200	NOT3_FAS11786	NOT3	93
24351201	NOT3_FAS11786	NOT3	99
24351202	NOT3_FAS11786	NOT3	128
24351203	NOT3_FAS11786	NOT3	171
24351204	NOT3_FAS11786	NOT3	65
24351205	NOT3_FAS11786	NOT3	174
24351206	NOT3_FAS11786	NOT3	69
24351207	NOT3_FAS11786	NOT3	96
24351208	NOT3_FAS11786	NOT3	207
24351209	NOT3_FAS11786	NOT3	220
24351210	NOT3_FAS11786	NOT3	126
24351211	NOT3_FAS11786	NOT3	166
24351212	NOT3_FAS11786	NOT3	115
24351213	NOT3_FAS11786	NOT3	100
24351214	NOT3_FAS11786	NOT3	153
24351215	NOT3_FAS11786	NOT3	101
24351216	NOT3_FAS11786	NOT3	155
24351217	NOT3_FAS11786	NOT3	198
24351218	NOT3_FAS11786	NOT3	187
24351219	NOT3_FAS11786	NOT3	154
24351220	NOT3_FAS11786	NOT3	210
24351221	NOT3_FAS11786	NOT3	217
24351222	NOT3_FAS11786	NOT3	100
24351223	NOT3_FAS11786	NOT3	207
24351224	NOT3_FAS11786	NOT3	150
24351225	NOT3_FAS11786	NOT3	161
24351226	NOT3_FAS11786	NOT3	164
24351227	NOT3_FAS11786	NOT3	243
24351228	NOT3_FAS11786	NOT3	147
24351229	NOT3_FAS11786	NOT3	121
24351230	NOT3_FAS11786	NOT3	83
24351231	NOT3_FAS11786	NOT3	166
24351232	NOT3_FAS11786	NOT3	81
24351233	NOT3_FAS11786	NOT3	103
24351234	NOT3_FAS11786	NOT3	238
24351235	NOT3_FAS11786	NOT3	134
24351236	NOT3_FAS11786	NOT3	137
24351237	NOT3_FAS11786	NOT3	293
24351238	NOT3_FAS11786	NOT3	80
24351239	NOT3_FAS11786	NOT3	104
24351240	NOT3_FAS11786	NOT3	168
24351241	NOT3_FAS11786	NOT3	153
24351242	NOT3_FAS11786	NOT3	88
24351243	NOT3_FAS11786	NOT3	217
24351244	NOT3_FAS11786	NOT3	74
24351245	NOT3_FAS11786	NOT3	168
24351246	NOT3_FAS11786	NOT3	59
24351247	NOT3_FAS11786	NOT3	171
24351248	NOT3_FAS11786	NOT3	131
24351249	NOT3_FAS11786	NOT3	90
24351250	NOT3_FAS11786	NOT3	117
24351251	NOT3_FAS11786	NOT3	113
24351252	NOT3_FAS11786	NOT3	120
24351253	NOT3_FAS11786	NOT3	163
24351254	NOT3_FAS11786	NOT3	147
24351255	NOT3_FAS11786	NOT3	204
24351256	NOT3_FAS11786	NOT3	237
24351257	NOT3_FAS11786	NOT3	275
24351258	NOT3_FAS11786	NOT3	154
24351259	NOT3_FAS11786	NOT3	115
24351260	NOT3_FAS11786	NOT3	128
24351261	NOT3_FAS11786	NOT3	167
24351262	NOT3_FAS11786	NOT3	115
24351263	NOT3_FAS11786	NOT3	134
24351264	NOT3_FAS11786	NOT3	107
24351265	NOT3_FAS11786	NOT3	95
24351266	NOT3_FAS11786	NOT3	234
24351267	NOT3_FAS11786	NOT3	175
24351268	NOT3_FAS11786	NOT3	171
24351269	NOT3_FAS11786	NOT3	93
24351270	NOT3_FAS11786	NOT3	7
24351271	NOT3_FAS11786	NOT3	255
24351272	NOT3_FAS11786	NOT3	12
24351273	NOT3_FAS11786	NOT3	154
24351274	NOT3_FAS11786	NOT3	105
24351275	NOT3_FAS11786	NOT3	185
24351276	NOT3_FAS11786	NOT3	201
24351277	NOT3_FAS11786	NOT3	164
24351278	NOT3_FAS11786	NOT3	113
24351279	NOT3_FAS11786	NOT3	174
24351280	NOT3_FAS11786	NOT3	104
24351281	NOT3_FAS11786	NOT3	238
24351282	NOT3_FAS11786	NOT3	217
24351283	NOT3_FAS11786	NOT3	137
24351284	NOT3_FAS11786	NOT3	90
24351285	NOT3_FAS11786	NOT3	81
24351286	NOT3_FAS11786	NOT3	121
24351287	NOT3_FAS11786	NOT3	131
24351288	NOT3_FAS11786	NOT3	204
24351289	NOT3_FAS11786	NOT3	163
24351290	NOT3_FAS11786	NOT3	120
24351291	NOT3_FAS11786	NOT3	153
24351292	NOT3_FAS11786	NOT3	74
24351293	NOT3_FAS11786	NOT3	171
24351294	NOT3_FAS11786	NOT3	103
24351295	NOT3_FAS11786	NOT3	168
24351296	NOT3_FAS11786	NOT3	168
24351297	NOT3_FAS11786	NOT3	117
24351298	NOT3_FAS11786	NOT3	83
24351299	NOT3_FAS11786	NOT3	154
24351300	NOT3_FAS11786	NOT3	80
24351301	NOT3_FAS11786	NOT3	166
24351302	NOT3_FAS11786	NOT3	237
24351303	NOT3_FAS11786	NOT3	147
24351304	NOT3_FAS11786	NOT3	166
24351305	NOT3_FAS11786	NOT3	275
24351306	NOT3_FAS11786	NOT3	59
24351307	NOT3_FAS11786	NOT3	134
24351308	NOT3_FAS11786	NOT3	88
24351309	NOT3_FAS11786	NOT3	293
24351310	NOT3_FAS11786	NOT3	154
24351311	NOT3_FAS11786	NOT3	115
24351312	NOT3_FAS11786	NOT3	128
24351313	NOT3_FAS11786	NOT3	167
24351314	NOT3_FAS11786	NOT3	115
24351315	NOT3_FAS11786	NOT3	134
24351316	NOT3_FAS11786	NOT3	107
24351317	NOT3_FAS11786	NOT3	95
24351318	NOT3_FAS11786	NOT3	234
24351319	NOT3_FAS11786	NOT3	175
24351320	NOT3_FAS11786	NOT3	171
24351321	NOT3_FAS11786	NOT3	93
24351322	NOT3_FAS11786	NOT3	7
24351323	NOT3_FAS11786	NOT3	255
24351324	NOT3_FAS11786	NOT3	12
24351325	NOT3_FAS11786	NOT3	154
24351326	NOT3_FAS11786	NOT3	105
24351327	NOT3_FAS11786	NOT3	185
24351328	NOT3_FAS11786	NOT3	201
24351329	NOT3_FAS11786	NOT3	164
24351330	NOT3_FAS11786	NOT3	275
24351331	NOT3_FAS11786	NOT3	237
24351332	NOT3_FAS11786	NOT3	22
24351333	NOT3_FAS11786	NOT3	155
24351334	NOT3_FAS11786	NOT3	68
24351335	NOT3_FAS11786	NOT3	85
24351336	NOT3_FAS11786	NOT3	148
24351337	NOT3_FAS11786	NOT3	85
24351338	NOT3_FAS11786	NOT3	148
24351339	NOT3_FAS11786	NOT3	85
24351340	NOT3_FAS11786	NOT3	85
24351341	NOT3_FAS11786	NOT3	155
24351342	NOT3_FAS11786	NOT3	68
24351343	NOT3_FAS11786	NOT3	85
24351344	NOT3_FAS11786	NOT3	148
24351345	NOT3_FAS11786	NOT3	85
24351346	NOT3_FAS11786	NOT3	166
24351347	NOT3_FAS11786	NOT3	93
24351348	NOT3_FAS11786	NOT3	212
24351349	NOT3_FAS11786	NOT3	48
24351350	NOT3_FAS11786	NOT3	174
24351351	NOT3_FAS11786	NOT3	113
24351352	NOT3_FAS11786	NOT3	91
24351353	NOT3_FAS11786	NOT3	106
24351354	NOT3_FAS11786	NOT3	94
24351355	NOT3_FAS11786	NOT3	181
24351356	NOT3_FAS11786	NOT3	194
24351357	NOT3_FAS11786	NOT3	148
24351358	NOT3_FAS11786	NOT3	91
24351359	NOT3_FAS11786	NOT3	107
24351360	NOT3_FAS11786	NOT3	113
24351361	NOT3_FAS11786	NOT3	102
24351362	NOT3_FAS11786	NOT3	190
24351363	NOT3_FAS11786	NOT3	70
24351364	NOT3_FAS11786	NOT3	54
24351365	NOT3_FAS11786	NOT3	151
24351366	NOT3_FAS11786	NOT3	261
24351367	NOT3_FAS11786	NOT3	51
24351368	NOT3_FAS11786	NOT3	42
24351369	NOT3_FAS11786	NOT3	76
24351370	NOT3_FAS11786	NOT3	58
24351371	NOT3_FAS11786	NOT3	29
24351372	NOT3_FAS11786	NOT3	128
24351373	NOT3_FAS11786	NOT3	75
24351374	NOT3_FAS11786	NOT3	153
24351375	NOT3_FAS11786	NOT3	221
24351376	NOT3_FAS11786	NOT3	197
24351377	NOT3_FAS11786	NOT3	77
24351378	NOT3_FAS11786	NOT3	90
24351379	NOT3_FAS11786	NOT3	128
24351380	NOT3_FAS11786	NOT3	161
24351381	NOT3_FAS11786	NOT3	236
24351382	NOT3_FAS11786	NOT3	212
24351383	NOT3_FAS11786	NOT3	113
24351384	NOT3_FAS11786	NOT3	148
24351385	NOT3_FAS11786	NOT3	42
24351386	NOT3_FAS11786	NOT3	212
24351387	NOT3_FAS11786	NOT3	113
24351388	NOT3_FAS11786	NOT3	148
24351389	NOT3_FAS11786	NOT3	42
24351390	NOT3_FAS11786	NOT3	42
24351391	NOT3_FAS11786	NOT3	212
24351392	NOT3_FAS11786	NOT3	113
24351393	NOT3_FAS11786	NOT3	148
24351394	NOT3_FAS11786	NOT3	42
24351395	NOT3_FAS11786	NOT3	191
24351396	NOT3_FAS11786	NOT3	199
24351397	NOT3_FAS11786	NOT3	54
24351398	NOT3_FAS11786	NOT3	95
24351399	NOT3_FAS11786	NOT3	149
24351400	NOT3_FAS11786	NOT3	110
24351401	NOT3_FAS11786	NOT3	169
24351402	NOT3_FAS11786	NOT3	69
24351403	NOT3_FAS11786	NOT3	97
24351404	NOT3_FAS11786	NOT3	81
24351405	NOT3_FAS11786	NOT3	69
24351406	NOT3_FAS11786	NOT3	72
24351407	NOT3_FAS11786	NOT3	122
24351408	NOT3_FAS11786	NOT3	109
24351409	NOT3_FAS11786	NOT3	19
24351410	NOT3_FAS11786	NOT3	41
24351411	NOT3_FAS11786	NOT3	65
24351412	NOT3_FAS11786	NOT3	84
24351413	NOT3_FAS11786	NOT3	50
24351414	NOT3_FAS11786	NOT3	10
24351415	NOT3_FAS11786	NOT3	134
24351416	NOT3_FAS11786	NOT3	85
24351417	NOT3_FAS11786	NOT3	161
24351418	NOT3_FAS11786	NOT3	89
24351419	NOT3_FAS11786	NOT3	111
24351420	NOT3_FAS11786	NOT3	191
24351421	NOT3_FAS11786	NOT3	199
24351422	NOT3_FAS11786	NOT3	54
24351423	NOT3_FAS11786	NOT3	95
24351424	NOT3_FAS11786	NOT3	169
24351425	NOT3_FAS11786	NOT3	97
24351426	NOT3_FAS11786	NOT3	81
24351427	NOT3_FAS11786	NOT3	69
24351428	NOT3_FAS11786	NOT3	72
24351429	NOT3_FAS11786	NOT3	122
24351430	NOT3_FAS11786	NOT3	109
24351431	NOT3_FAS11786	NOT3	19
24351432	NOT3_FAS11786	NOT3	41
24351433	NOT3_FAS11786	NOT3	65
24351434	NOT3_FAS11786	NOT3	50
24351435	NOT3_FAS11786	NOT3	134
24351436	NOT3_FAS11786	NOT3	85
24351437	NOT3_FAS11786	NOT3	89
24351438	NOT3_FAS11786	NOT3	111
24351439	NOT3_FAS11786	NOT3	199
24351440	NOT3_FAS11786	NOT3	191
24351441	NOT3_FAS11786	NOT3	54
24351442	NOT3_FAS11786	NOT3	95
24351443	NOT3_FAS11786	NOT3	149
24351444	NOT3_FAS11786	NOT3	110
24351445	NOT3_FAS11786	NOT3	169
24351446	NOT3_FAS11786	NOT3	69
24351447	NOT3_FAS11786	NOT3	81
24351448	NOT3_FAS11786	NOT3	69
24351449	NOT3_FAS11786	NOT3	72
24351450	NOT3_FAS11786	NOT3	122
24351451	NOT3_FAS11786	NOT3	109
24351452	NOT3_FAS11786	NOT3	19
24351453	NOT3_FAS11786	NOT3	41
24351454	NOT3_FAS11786	NOT3	65
24351455	NOT3_FAS11786	NOT3	105
24351456	NOT3_FAS11786	NOT3	84
24351457	NOT3_FAS11786	NOT3	50
24351458	NOT3_FAS11786	NOT3	10
24351459	NOT3_FAS11786	NOT3	134
24351460	NOT3_FAS11786	NOT3	85
24351461	NOT3_FAS11786	NOT3	161
24351462	NOT3_FAS11786	NOT3	111
24351463	NOT3_FAS11786	NOT3	199
24351464	NOT3_FAS11786	NOT3	191
24351465	NOT3_FAS11786	NOT3	190
24351466	NOT3_FAS11786	NOT3	54
24351467	NOT3_FAS11786	NOT3	95
24351468	NOT3_FAS11786	NOT3	149
24351469	NOT3_FAS11786	NOT3	110
24351470	NOT3_FAS11786	NOT3	169
24351471	NOT3_FAS11786	NOT3	69
24351472	NOT3_FAS11786	NOT3	97
24351473	NOT3_FAS11786	NOT3	81
24351474	NOT3_FAS11786	NOT3	69
24351475	NOT3_FAS11786	NOT3	72
24351476	NOT3_FAS11786	NOT3	122
24351477	NOT3_FAS11786	NOT3	109
24351478	NOT3_FAS11786	NOT3	19
24351479	NOT3_FAS11786	NOT3	41
24351480	NOT3_FAS11786	NOT3	65
24351481	NOT3_FAS11786	NOT3	105
24351482	NOT3_FAS11786	NOT3	50
24351483	NOT3_FAS11786	NOT3	84
24351484	NOT3_FAS11786	NOT3	50
24351485	NOT3_FAS11786	NOT3	10
24351486	NOT3_FAS11786	NOT3	134
24351487	NOT3_FAS11786	NOT3	85
24351488	NOT3_FAS11786	NOT3	161
24351489	NOT3_FAS11786	NOT3	89
24351490	NOT3_FAS11786	NOT3	111
24351491	NOT3_FAS11786	NOT3	222
24351492	NOT3_FAS11786	NOT3	99
24351493	NOT3_FAS11786	NOT3	51
24351494	NOT3_FAS11786	NOT3	199
24351495	NOT3_FAS11786	NOT3	191
24351496	NOT3_FAS11786	NOT3	190
24351497	NOT3_FAS11786	NOT3	54
24351498	NOT3_FAS11786	NOT3	95
24351499	NOT3_FAS11786	NOT3	149
24351500	NOT3_FAS11786	NOT3	110
24351501	NOT3_FAS11786	NOT3	169
24351502	NOT3_FAS11786	NOT3	69
24351503	NOT3_FAS11786	NOT3	97
24351504	NOT3_FAS11786	NOT3	81
24351505	NOT3_FAS11786	NOT3	69
24351506	NOT3_FAS11786	NOT3	72
24351507	NOT3_FAS11786	NOT3	122
24351508	NOT3_FAS11786	NOT3	109
24351509	NOT3_FAS11786	NOT3	19
24351510	NOT3_FAS11786	NOT3	41
24351511	NOT3_FAS11786	NOT3	65
24351512	NOT3_FAS11786	NOT3	105
24351513	NOT3_FAS11786	NOT3	50
24351514	NOT3_FAS11786	NOT3	84
24351515	NOT3_FAS11786	NOT3	50
24351516	NOT3_FAS11786	NOT3	10
24351517	NOT3_FAS11786	NOT3	134
24351518	NOT3_FAS11786	NOT3	85
24351519	NOT3_FAS11786	NOT3	161
24351520	NOT3_FAS11786	NOT3	89
24351521	NOT3_FAS11786	NOT3	111
24351522	NOT3_FAS11786	NOT3	222
24351523	NOT3_FAS11786	NOT3	99
24351524	NOT3_FAS11786	NOT3	51
24351525	NOT3_FAS11786	NOT3	97
24351526	NOT3_FAS11786	NOT3	69
24351527	NOT3_FAS11786	NOT3	105
24351528	NOT3_FAS11786	NOT3	10
24351529	NOT3_FAS11786	NOT3	105
24351530	NOT3_FAS11786	NOT3	10
24351531	NOT3_FAS11786	NOT3	95
24351532	NOT3_FAS11786	NOT3	54
24351533	NOT3_FAS11786	NOT3	190
24351534	NOT3_FAS11786	NOT3	149
24351535	NOT3_FAS11786	NOT3	191
24351536	NOT3_FAS11786	NOT3	97
24351537	NOT3_FAS11786	NOT3	110
24351538	NOT3_FAS11786	NOT3	41
24351539	NOT3_FAS11786	NOT3	122
24351540	NOT3_FAS11786	NOT3	50
24351541	NOT3_FAS11786	NOT3	81
24351542	NOT3_FAS11786	NOT3	69
24351543	NOT3_FAS11786	NOT3	50
24351544	NOT3_FAS11786	NOT3	65
24351545	NOT3_FAS11786	NOT3	72
24351546	NOT3_FAS11786	NOT3	84
24351547	NOT3_FAS11786	NOT3	19
24351548	NOT3_FAS11786	NOT3	109
24351549	NOT3_FAS11786	NOT3	169
24351550	NOT3_FAS11786	NOT3	161
24351551	NOT3_FAS11786	NOT3	85
24351552	NOT3_FAS11786	NOT3	89
24351553	NOT3_FAS11786	NOT3	111
24351554	NOT3_FAS11786	NOT3	222
24351555	NOT3_FAS11786	NOT3	99
24351556	NOT3_FAS11786	NOT3	51
24351557	NOT3_FAS11786	NOT3	110
24351558	NOT3_FAS11786	NOT3	134
24351559	NOT3_FAS11786	NOT3	84
24351560	NOT3_FAS11786	NOT3	69
24351561	NOT3_FAS11786	NOT3	161
24351562	NOT3_FAS11786	NOT3	105
24351563	NOT3_FAS11786	NOT3	89
24351564	NOT3_FAS11786	NOT3	128
24351565	NOT3_FAS11786	NOT3	128
24351566	NOT3_FAS11786	NOT3	128
24351567	NOT3_FAS11786	NOT3	8
24351568	NOT3_FAS11786	NOT3	135
24351569	NOT3_FAS11786	NOT3	85
24351570	NOT3_FAS11786	NOT3	8
24351571	NOT3_FAS11786	NOT3	153
24351572	NOT3_FAS11786	NOT3	101
24351573	NOT3_FAS11786	NOT3	34
24351574	NOT3_FAS11786	NOT3	148
24351575	NOT3_FAS11786	NOT3	127
24351576	NOT3_FAS11786	NOT3	107
24351577	NOT3_FAS11786	NOT3	101
24351578	NOT3_FAS11786	NOT3	153
24351579	NOT3_FAS11786	NOT3	8
24351580	NOT3_FAS11786	NOT3	85
24351581	NOT3_FAS11786	NOT3	153
24351582	NOT3_FAS11786	NOT3	101
24351583	NOT3_FAS11786	NOT3	97
24351584	NOT3_FAS11786	NOT3	148
24351585	NOT3_FAS11786	NOT3	108
24351586	NOT3_FAS11786	NOT3	85
24351587	NOT3_FAS11786	NOT3	85
24351588	NOT3_FAS11786	NOT3	8
24351589	NOT3_FAS11786	NOT3	23
24351590	NOT3_FAS11786	NOT3	59
24351591	NOT3_FAS11786	NOT3	127
24351592	NOT3_FAS11786	NOT3	34
24351593	NOT3_FAS11786	NOT3	107
24351594	NOT3_FAS11786	NOT3	101
24351595	NOT3_FAS11786	NOT3	153
24351596	NOT3_FAS11786	NOT3	39
24351597	NOT3_FAS11786	NOT3	42
24351598	NOT3_FAS11786	NOT3	124
24351599	NOT3_FAS11786	NOT3	63
24351600	NOT3_FAS11786	NOT3	222
24351601	NOT3_FAS11786	NOT3	91
24351602	NOT3_FAS11786	NOT3	55
24351603	NOT3_FAS11786	NOT3	105
24351604	NOT3_FAS11786	NOT3	54
24351605	NOT3_FAS11786	NOT3	260
24351606	NOT3_FAS11786	NOT3	260
24351607	NOT3_FAS11786	NOT3	149
24351608	NOT3_FAS11786	NOT3	260
24351609	NOT3_FAS11786	NOT3	218
24351610	NOT3_FAS11786	NOT3	340
24351611	NOT3_FAS11786	NOT3	194
24351612	NOT3_FAS11786	NOT3	302
24351613	NOT3_FAS11786	NOT3	260
24351614	NOT3_FAS11786	NOT3	149
24351615	NOT3_FAS11786	NOT3	105
24351616	NOT3_FAS11786	NOT3	260
24351617	NOT3_FAS11786	NOT3	149
24351618	NOT3_FAS11786	NOT3	134
24351619	NOT3_FAS11786	NOT3	238
24351620	NOT3_FAS11786	NOT3	163
24351621	NOT3_FAS11786	NOT3	134
24351622	NOT3_FAS11786	NOT3	238
24351623	NOT3_FAS11786	NOT3	163
24351624	NOT3_FAS11786	NOT3	257
24351625	NOT3_FAS11786	NOT3	99
24351626	NOT3_FAS11786	NOT3	130
24351627	NOT3_FAS11786	NOT3	193
24351628	NOT3_FAS11786	NOT3	270
24351629	NOT3_FAS11786	NOT3	147
24351630	NOT3_FAS11786	NOT3	82
24351631	NOT3_FAS11786	NOT3	99
24351632	NOT3_FAS11786	NOT3	130
24351633	NOT3_FAS11786	NOT3	214
24351634	NOT3_FAS11786	NOT3	257
24351635	NOT3_FAS11786	NOT3	193
24351636	NOT3_FAS11786	NOT3	270
24351637	NOT3_FAS11786	NOT3	147
24351638	NOT3_FAS11786	NOT3	257
24351639	NOT3_FAS11786	NOT3	130
24351640	NOT3_FAS11786	NOT3	193
24351641	NOT3_FAS11786	NOT3	193
24351642	NOT3_FAS11786	NOT3	193
24351643	NOT3_FAS11786	NOT3	230
24351644	NOT3_FAS11786	NOT3	214
24351645	NOT3_FAS11786	NOT3	43
24351646	NOT3_FAS11786	NOT3	43
24351647	NOT3_FAS11786	NOT3	230
24351648	NOT3_FAS11786	NOT3	214
24351649	NOT3_FAS11786	NOT3	177
24351650	NOT3_FAS11786	NOT3	126
24351651	NOT3_FAS11786	NOT3	179
24351652	NOT3_FAS11786	NOT3	238
24351653	NOT3_FAS11786	NOT3	227
24351654	NOT3_FAS11786	NOT3	83
24351655	NOT3_FAS11786	NOT3	147
24351656	NOT3_FAS11786	NOT3	214
24351657	NOT3_FAS11786	NOT3	126
24351658	NOT3_FAS11786	NOT3	227
24351659	NOT3_FAS11786	NOT3	179
24351660	NOT3_FAS11786	NOT3	238
24351661	NOT3_FAS11786	NOT3	227
24351662	NOT3_FAS11786	NOT3	174
24351663	NOT3_FAS11786	NOT3	151
24351664	NOT3_FAS11786	NOT3	83
24351665	NOT3_FAS11786	NOT3	218
24351666	NOT3_FAS11786	NOT3	147
24351667	NOT3_FAS11786	NOT3	214
24351668	NOT3_FAS11786	NOT3	126
24351669	NOT3_FAS11786	NOT3	227
24351670	NOT3_FAS11786	NOT3	179
24351671	NOT3_FAS11786	NOT3	238
24351672	NOT3_FAS11786	NOT3	227
24351673	NOT3_FAS11786	NOT3	174
24351674	NOT3_FAS11786	NOT3	151
24351675	NOT3_FAS11786	NOT3	83
24351676	NOT3_FAS11786	NOT3	218
24351677	NOT3_FAS11786	NOT3	147
24351678	NOT3_FAS11786	NOT3	126
24351679	NOT3_FAS11786	NOT3	227
24351680	NOT3_FAS11786	NOT3	179
24351681	NOT3_FAS11786	NOT3	238
24351682	NOT3_FAS11786	NOT3	227
24351683	NOT3_FAS11786	NOT3	174
24351684	NOT3_FAS11786	NOT3	151
24351685	NOT3_FAS11786	NOT3	83
24351686	NOT3_FAS11786	NOT3	218
24351687	NOT3_FAS11786	NOT3	147
24351688	NOT3_FAS11786	NOT3	214
24351689	NOT3_FAS11786	NOT3	126
24351690	NOT3_FAS11786	NOT3	227
24351691	NOT3_FAS11786	NOT3	179
24351692	NOT3_FAS11786	NOT3	238
24351693	NOT3_FAS11786	NOT3	227
24351694	NOT3_FAS11786	NOT3	174
24351695	NOT3_FAS11786	NOT3	151
24351696	NOT3_FAS11786	NOT3	83
24351697	NOT3_FAS11786	NOT3	218
24351698	NOT3_FAS11786	NOT3	147
24351699	NOT3_FAS11786	NOT3	214
24351700	NOT3_FAS11786	NOT3	59
24351701	NOT3_FAS11786	NOT3	126
24351702	NOT3_FAS11786	NOT3	227
24351703	NOT3_FAS11786	NOT3	179
24351704	NOT3_FAS11786	NOT3	238
24351705	NOT3_FAS11786	NOT3	227
24351706	NOT3_FAS11786	NOT3	174
24351707	NOT3_FAS11786	NOT3	151
24351708	NOT3_FAS11786	NOT3	218
24351709	NOT3_FAS11786	NOT3	147
24351710	NOT3_FAS11786	NOT3	214
24351711	NOT3_FAS11786	NOT3	59
24351712	NOT3_FAS11786	NOT3	174
24351713	NOT3_FAS11786	NOT3	227
24351714	NOT3_FAS11786	NOT3	151
24351715	NOT3_FAS11786	NOT3	83
24351716	NOT3_FAS11786	NOT3	218
24351717	NOT3_FAS11786	NOT3	214
24351718	NOT3_FAS11786	NOT3	59
24351719	NOT3_FAS11786	NOT3	33
24351720	NOT3_FAS11786	NOT3	121
24351721	NOT3_FAS11786	NOT3	60
24351722	NOT3_FAS11786	NOT3	337
24351723	NOT3_FAS11786	NOT3	217
24351724	NOT3_FAS11786	NOT3	195
24351725	NOT3_FAS11786	NOT3	146
24351726	NOT3_FAS11786	NOT3	337
24351727	NOT3_FAS11786	NOT3	211
24351728	NOT3_FAS11786	NOT3	169
24351729	NOT3_FAS11786	NOT3	121
24351730	NOT3_FAS11786	NOT3	60
24351731	NOT3_FAS11786	NOT3	337
24351732	NOT3_FAS11786	NOT3	217
24351733	NOT3_FAS11786	NOT3	195
24351734	NOT3_FAS11786	NOT3	146
24351735	NOT3_FAS11786	NOT3	337
24351736	NOT3_FAS11786	NOT3	211
24351737	NOT3_FAS11786	NOT3	169
24351738	NOT3_FAS11786	NOT3	105
24351739	NOT3_FAS11786	NOT3	114
24351740	NOT3_FAS11786	NOT3	126
24351741	NOT3_FAS11786	NOT3	301
24351742	NOT3_FAS11786	NOT3	129
24351743	NOT3_FAS11786	NOT3	85
24351744	NOT3_FAS11786	NOT3	182
24351745	NOT3_FAS11786	NOT3	174
24351746	NOT3_FAS11786	NOT3	15
24351747	NOT3_FAS11786	NOT3	161
24351748	NOT3_FAS11786	NOT3	78
24351749	NOT3_FAS11786	NOT3	104
24351750	NOT3_FAS11786	NOT3	241
24351751	NOT3_FAS11786	NOT3	9
24351752	NOT3_FAS11786	NOT3	70
24351753	NOT3_FAS11786	NOT3	33
24351754	NOT3_FAS11786	NOT3	51
24351755	NOT3_FAS11786	NOT3	77
24351756	NOT3_FAS11786	NOT3	141
24351757	NOT3_FAS11786	NOT3	66
24351758	NOT3_FAS11786	NOT3	61
24351759	NOT3_FAS11786	NOT3	99
24351760	NOT3_FAS11786	NOT3	121
24351761	NOT3_FAS11786	NOT3	60
24351762	NOT3_FAS11786	NOT3	42
24351763	NOT3_FAS11786	NOT3	152
24351764	NOT3_FAS11786	NOT3	142
24351765	NOT3_FAS11786	NOT3	259
24351766	NOT3_FAS11786	NOT3	120
24351767	NOT3_FAS11786	NOT3	101
24351768	NOT3_FAS11786	NOT3	26
24351769	NOT3_FAS11786	NOT3	78
24351770	NOT3_FAS11786	NOT3	103
24351771	NOT3_FAS11786	NOT3	195
24351772	NOT3_FAS11786	NOT3	146
24351773	NOT3_FAS11786	NOT3	337
24351774	NOT3_FAS11786	NOT3	211
24351775	NOT3_FAS11786	NOT3	169
24351776	NOT3_FAS11786	NOT3	85
24351777	NOT3_FAS11786	NOT3	105
24351778	NOT3_FAS11786	NOT3	114
24351779	NOT3_FAS11786	NOT3	126
24351780	NOT3_FAS11786	NOT3	301
24351781	NOT3_FAS11786	NOT3	182
24351782	NOT3_FAS11786	NOT3	174
24351783	NOT3_FAS11786	NOT3	129
24351784	NOT3_FAS11786	NOT3	161
24351785	NOT3_FAS11786	NOT3	15
24351786	NOT3_FAS11786	NOT3	78
24351787	NOT3_FAS11786	NOT3	104
24351788	NOT3_FAS11786	NOT3	241
24351789	NOT3_FAS11786	NOT3	9
24351790	NOT3_FAS11786	NOT3	70
24351791	NOT3_FAS11786	NOT3	33
24351792	NOT3_FAS11786	NOT3	51
24351793	NOT3_FAS11786	NOT3	77
24351794	NOT3_FAS11786	NOT3	141
24351795	NOT3_FAS11786	NOT3	66
24351796	NOT3_FAS11786	NOT3	61
24351797	NOT3_FAS11786	NOT3	99
24351798	NOT3_FAS11786	NOT3	42
24351799	NOT3_FAS11786	NOT3	121
24351800	NOT3_FAS11786	NOT3	152
24351801	NOT3_FAS11786	NOT3	142
24351802	NOT3_FAS11786	NOT3	259
24351803	NOT3_FAS11786	NOT3	120
24351804	NOT3_FAS11786	NOT3	101
24351805	NOT3_FAS11786	NOT3	26
24351806	NOT3_FAS11786	NOT3	78
24351807	NOT3_FAS11786	NOT3	103
24351808	NOT3_FAS11786	NOT3	195
24351809	NOT3_FAS11786	NOT3	146
24351810	NOT3_FAS11786	NOT3	337
24351811	NOT3_FAS11786	NOT3	211
24351812	NOT3_FAS11786	NOT3	169
24351813	NOT3_FAS11786	NOT3	120
24351814	NOT3_FAS11786	NOT3	78
24351815	NOT3_FAS11786	NOT3	103
24351816	NOT3_FAS11786	NOT3	337
24351817	NOT3_FAS11786	NOT3	146
24351818	NOT3_FAS11786	NOT3	195
24351819	NOT3_FAS11786	NOT3	211
24351820	NOT3_FAS11786	NOT3	169
24351821	NOT3_FAS11786	NOT3	134
24351822	NOT3_FAS11786	NOT3	244
24351823	NOT3_FAS11786	NOT3	134
24351824	NOT3_FAS11786	NOT3	139
24351825	NOT3_FAS11786	NOT3	223
24351826	NOT3_FAS11786	NOT3	64
24351827	NOT3_FAS11786	NOT3	97
24351828	NOT3_FAS11786	NOT3	61
24351829	NOT3_FAS11786	NOT3	8
24351830	NOT3_FAS11786	NOT3	100
24351831	NOT3_FAS11786	NOT3	189
24351832	NOT3_FAS11786	NOT3	70
24351833	NOT3_FAS11786	NOT3	39
24351834	NOT3_FAS11786	NOT3	145
24351835	NOT3_FAS11786	NOT3	260
24351836	NOT3_FAS11786	NOT3	150
24351837	NOT3_FAS11786	NOT3	138
24351838	NOT3_FAS11786	NOT3	191
24351839	NOT3_FAS11786	NOT3	137
24351840	NOT3_FAS11786	NOT3	120
24351841	NOT3_FAS11786	NOT3	166
24351842	NOT3_FAS11786	NOT3	137
24351843	NOT3_FAS11786	NOT3	66
24351844	NOT3_FAS11786	NOT3	110
24351845	NOT3_FAS11786	NOT3	42
24351846	NOT3_FAS11786	NOT3	172
24351847	NOT3_FAS11786	NOT3	206
24351848	NOT3_FAS11786	NOT3	154
24351849	NOT3_FAS11786	NOT3	139
24351850	NOT3_FAS11786	NOT3	181
24351851	NOT3_FAS11786	NOT3	93
24351852	NOT3_FAS11786	NOT3	274
24351853	NOT3_FAS11786	NOT3	154
24351854	NOT3_FAS11786	NOT3	130
24351855	NOT3_FAS11786	NOT3	91
24351856	NOT3_FAS11786	NOT3	60
24351857	NOT3_FAS11786	NOT3	138
24351858	NOT3_FAS11786	NOT3	119
24351859	NOT3_FAS11786	NOT3	125
24351860	NOT3_FAS11786	NOT3	126
24351861	NOT3_FAS11786	NOT3	299
24351862	NOT3_FAS11786	NOT3	276
24351863	NOT3_FAS11786	NOT3	248
24351864	NOT3_FAS11786	NOT3	204
24351865	NOT3_FAS11786	NOT3	84
24351866	NOT3_FAS11786	NOT3	182
24351867	NOT3_FAS11786	NOT3	171
24351868	NOT3_FAS11786	NOT3	184
24351869	NOT3_FAS11786	NOT3	85
24351870	NOT3_FAS11786	NOT3	134
24351871	NOT3_FAS11786	NOT3	59
24351872	NOT3_FAS11786	NOT3	125
24351873	NOT3_FAS11786	NOT3	67
24351874	NOT3_FAS11786	NOT3	299
24351875	NOT3_FAS11786	NOT3	276
24351876	NOT3_FAS11786	NOT3	248
24351877	NOT3_FAS11786	NOT3	204
24351878	NOT3_FAS11786	NOT3	84
24351879	NOT3_FAS11786	NOT3	182
24351880	NOT3_FAS11786	NOT3	171
24351881	NOT3_FAS11786	NOT3	184
24351882	NOT3_FAS11786	NOT3	85
24351883	NOT3_FAS11786	NOT3	134
24351884	NOT3_FAS11786	NOT3	59
24351885	NOT3_FAS11786	NOT3	125
24351886	NOT3_FAS11786	NOT3	151
24351887	NOT3_FAS11786	NOT3	121
24351888	NOT3_FAS11786	NOT3	127
24351889	NOT3_FAS11786	NOT3	188
24351890	NOT3_FAS11786	NOT3	195
24351891	NOT3_FAS11786	NOT3	120
24351892	NOT3_FAS11786	NOT3	145
24351893	NOT3_FAS11786	NOT3	94
24351894	NOT3_FAS11786	NOT3	99
24351895	NOT3_FAS11786	NOT3	76
24351896	NOT3_FAS11786	NOT3	44
24351897	NOT3_FAS11786	NOT3	183
24351898	NOT3_FAS11786	NOT3	94
24351899	NOT3_FAS11786	NOT3	200
24351900	NOT3_FAS11786	NOT3	42
24351901	NOT3_FAS11786	NOT3	99
24351902	NOT3_FAS11786	NOT3	28
24351903	NOT3_FAS11786	NOT3	184
24351904	NOT3_FAS11786	NOT3	91
24351905	NOT3_FAS11786	NOT3	107
24351906	NOT3_FAS11786	NOT3	127
24351907	NOT3_FAS11786	NOT3	183
24351908	NOT3_FAS11786	NOT3	188
24351909	NOT3_FAS11786	NOT3	163
24351910	NOT3_FAS11786	NOT3	189
24351911	NOT3_FAS11786	NOT3	89
24351912	NOT3_FAS11786	NOT3	290
24351913	NOT3_FAS11786	NOT3	38
24351914	NOT3_FAS11786	NOT3	114
24351915	NOT3_FAS11786	NOT3	64
24351916	NOT3_FAS11786	NOT3	142
24351917	NOT3_FAS11786	NOT3	156
24351918	NOT3_FAS11786	NOT3	108
24351919	NOT3_FAS11786	NOT3	86
24351920	NOT3_FAS11786	NOT3	105
24351921	NOT3_FAS11786	NOT3	72
24351922	NOT3_FAS11786	NOT3	97
24351923	NOT3_FAS11786	NOT3	148
24351924	NOT3_FAS11786	NOT3	183
24351925	NOT3_FAS11786	NOT3	27
24351926	NOT3_FAS11786	NOT3	94
24351927	NOT3_FAS11786	NOT3	57
24351928	NOT3_FAS11786	NOT3	47
24351929	NOT3_FAS11786	NOT3	193
24351930	NOT3_FAS11786	NOT3	81
24351931	NOT3_FAS11786	NOT3	89
24351932	NOT3_FAS11786	NOT3	47
24351933	NOT3_FAS11786	NOT3	50
24351934	NOT3_FAS11786	NOT3	150
24351935	NOT3_FAS11786	NOT3	206
24351936	NOT3_FAS11786	NOT3	107
24351937	NOT3_FAS11786	NOT3	102
24351938	NOT3_FAS11786	NOT3	166
24351939	NOT3_FAS11786	NOT3	164
24351940	NOT3_FAS11786	NOT3	230
24351941	NOT3_FAS11786	NOT3	67
24351942	NOT3_FAS11786	NOT3	84
24351943	NOT3_FAS11786	NOT3	84
24351944	NOT3_FAS11786	NOT3	143
24351945	NOT3_FAS11786	NOT3	295
24351946	NOT3_FAS11786	NOT3	22
24351947	NOT3_FAS11786	NOT3	101
24351948	NOT3_FAS11786	NOT3	72
24351949	NOT3_FAS11786	NOT3	43
24351950	NOT3_FAS11786	NOT3	243
24351951	NOT3_FAS11786	NOT3	41
24351952	NOT3_FAS11786	NOT3	34
24351953	NOT3_FAS11786	NOT3	54
24351954	NOT3_FAS11786	NOT3	93
24351955	NOT3_FAS11786	NOT3	143
24351956	NOT3_FAS11786	NOT3	126
24351957	NOT3_FAS11786	NOT3	204
24351958	NOT3_FAS11786	NOT3	107
24351959	NOT3_FAS11786	NOT3	235
24351960	NOT3_FAS11786	NOT3	295
24351961	NOT3_FAS11786	NOT3	112
24351962	NOT3_FAS11786	NOT3	46
24351963	NOT3_FAS11786	NOT3	22
24351964	NOT3_FAS11786	NOT3	70
24351965	NOT3_FAS11786	NOT3	54
24351966	NOT3_FAS11786	NOT3	140
24351967	NOT3_FAS11786	NOT3	186
24351968	NOT3_FAS11786	NOT3	37
24351969	NOT3_FAS11786	NOT3	36
24351970	NOT3_FAS11786	NOT3	103
24351971	NOT3_FAS11786	NOT3	101
24351972	NOT3_FAS11786	NOT3	90
24351973	NOT3_FAS11786	NOT3	160
24351974	NOT3_FAS11786	NOT3	40
24351975	NOT3_FAS11786	NOT3	72
24351976	NOT3_FAS11786	NOT3	274
24351977	NOT3_FAS11786	NOT3	101
24351978	NOT3_FAS11786	NOT3	67
24351979	NOT3_FAS11786	NOT3	29
24351980	NOT3_FAS11786	NOT3	159
24351981	NOT3_FAS11786	NOT3	26
24351982	NOT3_FAS11786	NOT3	143
24351983	NOT3_FAS11786	NOT3	182
24351984	NOT3_FAS11786	NOT3	143
24351985	NOT3_FAS11786	NOT3	139
24351986	NOT3_FAS11786	NOT3	208
24351987	NOT3_FAS11786	NOT3	40
24351988	NOT3_FAS11786	NOT3	43
24351989	NOT3_FAS11786	NOT3	41
24351990	NOT3_FAS11786	NOT3	143
24351991	NOT3_FAS11786	NOT3	51
24351992	NOT3_FAS11786	NOT3	52
24351993	NOT3_FAS11786	NOT3	110
24351994	NOT3_FAS11786	NOT3	41
24351995	NOT3_FAS11786	NOT3	54
24351996	NOT3_FAS11786	NOT3	61
24351997	NOT3_FAS11786	NOT3	179
24351998	NOT3_FAS11786	NOT3	93
24351999	NOT3_FAS11786	NOT3	143
24352000	NOT3_FAS11786	NOT3	295
24352001	NOT3_FAS11786	NOT3	204
24352002	NOT3_FAS11786	NOT3	107
24352003	NOT3_FAS11786	NOT3	235
24352004	NOT3_FAS11786	NOT3	126
24352005	NOT3_FAS11786	NOT3	112
24352006	NOT3_FAS11786	NOT3	46
24352007	NOT3_FAS11786	NOT3	22
24352008	NOT3_FAS11786	NOT3	70
24352009	NOT3_FAS11786	NOT3	54
24352010	NOT3_FAS11786	NOT3	140
24352011	NOT3_FAS11786	NOT3	186
24352012	NOT3_FAS11786	NOT3	37
24352013	NOT3_FAS11786	NOT3	36
24352014	NOT3_FAS11786	NOT3	103
24352015	NOT3_FAS11786	NOT3	101
24352016	NOT3_FAS11786	NOT3	90
24352017	NOT3_FAS11786	NOT3	160
24352018	NOT3_FAS11786	NOT3	40
24352019	NOT3_FAS11786	NOT3	72
24352020	NOT3_FAS11786	NOT3	274
24352021	NOT3_FAS11786	NOT3	101
24352022	NOT3_FAS11786	NOT3	67
24352023	NOT3_FAS11786	NOT3	29
24352024	NOT3_FAS11786	NOT3	159
24352025	NOT3_FAS11786	NOT3	26
24352026	NOT3_FAS11786	NOT3	143
24352027	NOT3_FAS11786	NOT3	182
24352028	NOT3_FAS11786	NOT3	143
24352029	NOT3_FAS11786	NOT3	139
24352030	NOT3_FAS11786	NOT3	208
24352031	NOT3_FAS11786	NOT3	85
24352032	NOT3_FAS11786	NOT3	40
24352033	NOT3_FAS11786	NOT3	43
24352034	NOT3_FAS11786	NOT3	59
24352035	NOT3_FAS11786	NOT3	97
24352036	NOT3_FAS11786	NOT3	110
24352037	NOT3_FAS11786	NOT3	52
24352038	NOT3_FAS11786	NOT3	51
24352039	NOT3_FAS11786	NOT3	143
24352040	NOT3_FAS11786	NOT3	41
24352041	NOT3_FAS11786	NOT3	41
24352042	NOT3_FAS11786	NOT3	34
24352043	NOT3_FAS11786	NOT3	179
24352044	NOT3_FAS11786	NOT3	143
24352045	NOT3_FAS11786	NOT3	22
24352046	NOT3_FAS11786	NOT3	295
24352047	NOT3_FAS11786	NOT3	101
24352048	NOT3_FAS11786	NOT3	72
24352049	NOT3_FAS11786	NOT3	43
24352050	NOT3_FAS11786	NOT3	243
24352051	NOT3_FAS11786	NOT3	54
24352052	NOT3_FAS11786	NOT3	61
24352053	NOT3_FAS11786	NOT3	179
24352054	NOT3_FAS11786	NOT3	29
24352055	NOT3_FAS11786	NOT3	143
24352056	NOT3_FAS11786	NOT3	93
24352057	NOT3_FAS11786	NOT3	139
24352058	NOT3_FAS11786	NOT3	143
24352059	NOT3_FAS11786	NOT3	90
24352060	NOT3_FAS11786	NOT3	54
24352061	NOT3_FAS11786	NOT3	143
24352062	NOT3_FAS11786	NOT3	160
24352063	NOT3_FAS11786	NOT3	186
24352064	NOT3_FAS11786	NOT3	37
24352065	NOT3_FAS11786	NOT3	126
24352066	NOT3_FAS11786	NOT3	204
24352067	NOT3_FAS11786	NOT3	107
24352068	NOT3_FAS11786	NOT3	40
24352069	NOT3_FAS11786	NOT3	22
24352070	NOT3_FAS11786	NOT3	103
24352071	NOT3_FAS11786	NOT3	140
24352072	NOT3_FAS11786	NOT3	235
24352073	NOT3_FAS11786	NOT3	208
24352074	NOT3_FAS11786	NOT3	112
24352075	NOT3_FAS11786	NOT3	72
24352076	NOT3_FAS11786	NOT3	46
24352077	NOT3_FAS11786	NOT3	159
24352078	NOT3_FAS11786	NOT3	101
24352079	NOT3_FAS11786	NOT3	26
24352080	NOT3_FAS11786	NOT3	67
24352081	NOT3_FAS11786	NOT3	85
24352082	NOT3_FAS11786	NOT3	40
24352083	NOT3_FAS11786	NOT3	43
24352084	NOT3_FAS11786	NOT3	70
24352085	NOT3_FAS11786	NOT3	36
24352086	NOT3_FAS11786	NOT3	182
24352087	NOT3_FAS11786	NOT3	274
24352088	NOT3_FAS11786	NOT3	97
24352089	NOT3_FAS11786	NOT3	51
24352090	NOT3_FAS11786	NOT3	52
24352091	NOT3_FAS11786	NOT3	110
24352092	NOT3_FAS11786	NOT3	143
24352093	NOT3_FAS11786	NOT3	41
24352094	NOT3_FAS11786	NOT3	61
24352095	NOT3_FAS11786	NOT3	179
24352096	NOT3_FAS11786	NOT3	236
24352097	NOT3_FAS11786	NOT3	243
24352098	NOT3_FAS11786	NOT3	97
24352099	NOT3_FAS11786	NOT3	29
24352100	NOT3_FAS11786	NOT3	143
24352101	NOT3_FAS11786	NOT3	85
24352102	NOT3_FAS11786	NOT3	93
24352103	NOT3_FAS11786	NOT3	40
24352104	NOT3_FAS11786	NOT3	139
24352105	NOT3_FAS11786	NOT3	143
24352106	NOT3_FAS11786	NOT3	90
24352107	NOT3_FAS11786	NOT3	54
24352108	NOT3_FAS11786	NOT3	143
24352109	NOT3_FAS11786	NOT3	160
24352110	NOT3_FAS11786	NOT3	186
24352111	NOT3_FAS11786	NOT3	37
24352112	NOT3_FAS11786	NOT3	204
24352113	NOT3_FAS11786	NOT3	107
24352114	NOT3_FAS11786	NOT3	22
24352115	NOT3_FAS11786	NOT3	103
24352116	NOT3_FAS11786	NOT3	140
24352117	NOT3_FAS11786	NOT3	70
24352118	NOT3_FAS11786	NOT3	235
24352119	NOT3_FAS11786	NOT3	208
24352120	NOT3_FAS11786	NOT3	112
24352121	NOT3_FAS11786	NOT3	59
24352122	NOT3_FAS11786	NOT3	43
24352123	NOT3_FAS11786	NOT3	72
24352124	NOT3_FAS11786	NOT3	46
24352125	NOT3_FAS11786	NOT3	159
24352126	NOT3_FAS11786	NOT3	101
24352127	NOT3_FAS11786	NOT3	26
24352128	NOT3_FAS11786	NOT3	67
24352129	NOT3_FAS11786	NOT3	182
24352130	NOT3_FAS11786	NOT3	274
24352131	NOT3_FAS11786	NOT3	126
24352132	NOT3_FAS11786	NOT3	110
24352133	NOT3_FAS11786	NOT3	52
24352134	NOT3_FAS11786	NOT3	51
24352135	NOT3_FAS11786	NOT3	143
24352136	NOT3_FAS11786	NOT3	41
24352137	NOT3_FAS11786	NOT3	41
24352138	NOT3_FAS11786	NOT3	34
24352139	NOT3_FAS11786	NOT3	101
24352140	NOT3_FAS11786	NOT3	295
24352141	NOT3_FAS11786	NOT3	243
24352142	NOT3_FAS11786	NOT3	41
24352143	NOT3_FAS11786	NOT3	34
24352144	NOT3_FAS11786	NOT3	54
24352145	NOT3_FAS11786	NOT3	243
24352146	NOT3_FAS11786	NOT3	101
24352147	NOT3_FAS11786	NOT3	295
24352148	NOT3_FAS11786	NOT3	34
24352149	NOT3_FAS11786	NOT3	54
24352150	NOT3_FAS11786	NOT3	61
24352151	NOT3_FAS11786	NOT3	179
24352152	NOT3_FAS11786	NOT3	59
24352153	NOT3_FAS11786	NOT3	274
24352154	NOT3_FAS11786	NOT3	41
24352155	NOT3_FAS11786	NOT3	34
24352156	NOT3_FAS11786	NOT3	61
24352157	NOT3_FAS11786	NOT3	179
24352158	NOT3_FAS11786	NOT3	54
24352159	NOT3_FAS11786	NOT3	61
24352160	NOT3_FAS11786	NOT3	31
24352161	NOT3_FAS11786	NOT3	79
24352162	NOT3_FAS11786	NOT3	182
24352163	NOT3_FAS11786	NOT3	31
24352164	NOT3_FAS11786	NOT3	79
24352165	NOT3_FAS11786	NOT3	182
24352166	NOT3_FAS11786	NOT3	31
24352167	NOT3_FAS11786	NOT3	79
24352168	NOT3_FAS11786	NOT3	31
24352169	NOT3_FAS11786	NOT3	79
24352170	NOT3_FAS11786	NOT3	182
24352171	NOT3_FAS11786	NOT3	98
24352172	NOT3_FAS11786	NOT3	178
24352173	NOT3_FAS11786	NOT3	285
24352174	NOT3_FAS11786	NOT3	101
24352175	NOT3_FAS11786	NOT3	91
24352176	NOT3_FAS11786	NOT3	135
24352177	NOT3_FAS11786	NOT3	85
24352178	NOT3_FAS11786	NOT3	278
24352179	NOT3_FAS11786	NOT3	65
24352180	NOT3_FAS11786	NOT3	193
24352181	NOT3_FAS11786	NOT3	116
24352182	NOT3_FAS11786	NOT3	58
24352183	NOT3_FAS11786	NOT3	249
24352184	NOT3_FAS11786	NOT3	98
24352185	NOT3_FAS11786	NOT3	127
24352186	NOT3_FAS11786	NOT3	100
24352187	NOT3_FAS11786	NOT3	178
24352188	NOT3_FAS11786	NOT3	225
24352189	NOT3_FAS11786	NOT3	97
24352190	NOT3_FAS11786	NOT3	195
24352191	NOT3_FAS11786	NOT3	75
24352192	NOT3_FAS11786	NOT3	123
24352193	NOT3_FAS11786	NOT3	61
24352194	NOT3_FAS11786	NOT3	148
24352195	NOT3_FAS11786	NOT3	61
24352196	NOT3_FAS11786	NOT3	215
24352197	NOT3_FAS11786	NOT3	298
24352198	NOT3_FAS11786	NOT3	120
24352199	NOT3_FAS11786	NOT3	186
24352200	NOT3_FAS11786	NOT3	166
24352201	NOT3_FAS11786	NOT3	163
24352202	NOT3_FAS11786	NOT3	106
24352203	NOT3_FAS11786	NOT3	165
24352204	NOT3_FAS11786	NOT3	10
24352205	NOT3_FAS11786	NOT3	66
24352206	NOT3_FAS11786	NOT3	181
24352207	NOT3_FAS11786	NOT3	150
24352208	NOT3_FAS11786	NOT3	69
24352209	NOT3_FAS11786	NOT3	156
24352210	NOT3_FAS11786	NOT3	182
24352211	NOT3_FAS11786	NOT3	100
24352212	NOT3_FAS11786	NOT3	54
24352213	NOT3_FAS11786	NOT3	165
24352214	NOT3_FAS11786	NOT3	87
24352215	NOT3_FAS11786	NOT3	109
24352216	NOT3_FAS11786	NOT3	64
24352217	NOT3_FAS11786	NOT3	119
24352218	NOT3_FAS11786	NOT3	111
24352219	NOT3_FAS11786	NOT3	95
24352220	NOT3_FAS11786	NOT3	158
24352221	NOT3_FAS11786	NOT3	100
24352222	NOT3_FAS11786	NOT3	81
24352223	NOT3_FAS11786	NOT3	38
24352224	NOT3_FAS11786	NOT3	231
24352225	NOT3_FAS11786	NOT3	135
24352226	NOT3_FAS11786	NOT3	164
24352227	NOT3_FAS11786	NOT3	214
24352228	NOT3_FAS11786	NOT3	51
24352229	NOT3_FAS11786	NOT3	130
24352230	NOT3_FAS11786	NOT3	79
24352231	NOT3_FAS11786	NOT3	148
24352232	NOT3_FAS11786	NOT3	29
24352233	NOT3_FAS11786	NOT3	121
24352234	NOT3_FAS11786	NOT3	185
24352235	NOT3_FAS11786	NOT3	119
24352236	NOT3_FAS11786	NOT3	110
24352237	NOT3_FAS11786	NOT3	142
24352238	NOT3_FAS11786	NOT3	122
24352239	NOT3_FAS11786	NOT3	104
24352240	NOT3_FAS11786	NOT3	98
24352241	NOT3_FAS11786	NOT3	45
24352242	NOT3_FAS11786	NOT3	115
24352243	NOT3_FAS11786	NOT3	61
24352244	NOT3_FAS11786	NOT3	105
24352245	NOT3_FAS11786	NOT3	103
24352246	NOT3_FAS11786	NOT3	202
24352247	NOT3_FAS11786	NOT3	121
24352248	NOT3_FAS11786	NOT3	110
24352249	NOT3_FAS11786	NOT3	96
24352250	NOT3_FAS11786	NOT3	155
24352251	NOT3_FAS11786	NOT3	167
24352252	NOT3_FAS11786	NOT3	68
24352253	NOT3_FAS11786	NOT3	106
24352254	NOT3_FAS11786	NOT3	221
24352255	NOT3_FAS11786	NOT3	71
24352256	NOT3_FAS11786	NOT3	119
24352257	NOT3_FAS11786	NOT3	152
24352258	NOT3_FAS11786	NOT3	139
24352259	NOT3_FAS11786	NOT3	98
24352260	NOT3_FAS11786	NOT3	20
24352261	NOT3_FAS11786	NOT3	69
24352262	NOT3_FAS11786	NOT3	121
24352263	NOT3_FAS11786	NOT3	212
24352264	NOT3_FAS11786	NOT3	9
24352265	NOT3_FAS11786	NOT3	67
24352266	NOT3_FAS11786	NOT3	23
24352267	NOT3_FAS11786	NOT3	157
24352268	NOT3_FAS11786	NOT3	55
24352269	NOT3_FAS11786	NOT3	91
24352270	NOT3_FAS11786	NOT3	212
24352271	NOT3_FAS11786	NOT3	9
24352272	NOT3_FAS11786	NOT3	23
24352273	NOT3_FAS11786	NOT3	157
24352274	NOT3_FAS11786	NOT3	55
24352275	NOT3_FAS11786	NOT3	85
24352276	NOT3_FAS11786	NOT3	10
24352277	NOT3_FAS11786	NOT3	129
24352278	NOT3_FAS11786	NOT3	297
24352279	NOT3_FAS11786	NOT3	74
24352280	NOT3_FAS11786	NOT3	196
24352281	NOT3_FAS11786	NOT3	160
24352282	NOT3_FAS11786	NOT3	290
24352283	NOT3_FAS11786	NOT3	83
24352284	NOT3_FAS11786	NOT3	137
24352285	NOT3_FAS11786	NOT3	92
24352286	NOT3_FAS11786	NOT3	97
24352287	NOT3_FAS11786	NOT3	298
24352288	NOT3_FAS11786	NOT3	199
24352289	NOT3_FAS11786	NOT3	212
24352290	NOT3_FAS11786	NOT3	209
24352291	NOT3_FAS11786	NOT3	114
24352292	NOT3_FAS11786	NOT3	258
24352293	NOT3_FAS11786	NOT3	170
24352294	NOT3_FAS11786	NOT3	116
24352295	NOT3_FAS11786	NOT3	90
24352296	NOT3_FAS11786	NOT3	151
24352297	NOT3_FAS11786	NOT3	80
24352298	NOT3_FAS11786	NOT3	202
24352299	NOT3_FAS11786	NOT3	55
24352300	NOT3_FAS11786	NOT3	77
24352301	NOT3_FAS11786	NOT3	94
24352302	NOT3_FAS11786	NOT3	108
24352303	NOT3_FAS11786	NOT3	112
24352304	NOT3_FAS11786	NOT3	151
24352305	NOT3_FAS11786	NOT3	95
24352306	NOT3_FAS11786	NOT3	114
24352307	NOT3_FAS11786	NOT3	140
24352308	NOT3_FAS11786	NOT3	160
24352309	NOT3_FAS11786	NOT3	74
24352310	NOT3_FAS11786	NOT3	297
24352311	NOT3_FAS11786	NOT3	129
24352312	NOT3_FAS11786	NOT3	137
24352313	NOT3_FAS11786	NOT3	92
24352314	NOT3_FAS11786	NOT3	83
24352315	NOT3_FAS11786	NOT3	290
24352316	NOT3_FAS11786	NOT3	97
24352317	NOT3_FAS11786	NOT3	199
24352318	NOT3_FAS11786	NOT3	212
24352319	NOT3_FAS11786	NOT3	209
24352320	NOT3_FAS11786	NOT3	114
24352321	NOT3_FAS11786	NOT3	258
24352322	NOT3_FAS11786	NOT3	170
24352323	NOT3_FAS11786	NOT3	116
24352324	NOT3_FAS11786	NOT3	90
24352325	NOT3_FAS11786	NOT3	151
24352326	NOT3_FAS11786	NOT3	80
24352327	NOT3_FAS11786	NOT3	202
24352328	NOT3_FAS11786	NOT3	55
24352329	NOT3_FAS11786	NOT3	77
24352330	NOT3_FAS11786	NOT3	94
24352331	NOT3_FAS11786	NOT3	108
24352332	NOT3_FAS11786	NOT3	112
24352333	NOT3_FAS11786	NOT3	151
24352334	NOT3_FAS11786	NOT3	95
24352335	NOT3_FAS11786	NOT3	114
24352336	NOT3_FAS11786	NOT3	140
24352337	NOT3_FAS11786	NOT3	196
24352338	NOT3_FAS11786	NOT3	160
24352339	NOT3_FAS11786	NOT3	74
24352340	NOT3_FAS11786	NOT3	297
24352341	NOT3_FAS11786	NOT3	129
24352342	NOT3_FAS11786	NOT3	290
24352343	NOT3_FAS11786	NOT3	83
24352344	NOT3_FAS11786	NOT3	137
24352345	NOT3_FAS11786	NOT3	92
24352346	NOT3_FAS11786	NOT3	97
24352347	NOT3_FAS11786	NOT3	298
24352348	NOT3_FAS11786	NOT3	199
24352349	NOT3_FAS11786	NOT3	212
24352350	NOT3_FAS11786	NOT3	209
24352351	NOT3_FAS11786	NOT3	114
24352352	NOT3_FAS11786	NOT3	258
24352353	NOT3_FAS11786	NOT3	170
24352354	NOT3_FAS11786	NOT3	116
24352355	NOT3_FAS11786	NOT3	90
24352356	NOT3_FAS11786	NOT3	151
24352357	NOT3_FAS11786	NOT3	80
24352358	NOT3_FAS11786	NOT3	202
24352359	NOT3_FAS11786	NOT3	55
24352360	NOT3_FAS11786	NOT3	77
24352361	NOT3_FAS11786	NOT3	94
24352362	NOT3_FAS11786	NOT3	108
24352363	NOT3_FAS11786	NOT3	112
24352364	NOT3_FAS11786	NOT3	151
24352365	NOT3_FAS11786	NOT3	95
24352366	NOT3_FAS11786	NOT3	114
24352367	NOT3_FAS11786	NOT3	140
24352368	NOT3_FAS11786	NOT3	196
24352369	NOT3_FAS11786	NOT3	160
24352370	NOT3_FAS11786	NOT3	74
24352371	NOT3_FAS11786	NOT3	297
24352372	NOT3_FAS11786	NOT3	129
24352373	NOT3_FAS11786	NOT3	290
24352374	NOT3_FAS11786	NOT3	83
24352375	NOT3_FAS11786	NOT3	137
24352376	NOT3_FAS11786	NOT3	92
24352377	NOT3_FAS11786	NOT3	97
24352378	NOT3_FAS11786	NOT3	298
24352379	NOT3_FAS11786	NOT3	199
24352380	NOT3_FAS11786	NOT3	212
24352381	NOT3_FAS11786	NOT3	209
24352382	NOT3_FAS11786	NOT3	114
24352383	NOT3_FAS11786	NOT3	258
24352384	NOT3_FAS11786	NOT3	170
24352385	NOT3_FAS11786	NOT3	116
24352386	NOT3_FAS11786	NOT3	90
24352387	NOT3_FAS11786	NOT3	151
24352388	NOT3_FAS11786	NOT3	80
24352389	NOT3_FAS11786	NOT3	202
24352390	NOT3_FAS11786	NOT3	55
24352391	NOT3_FAS11786	NOT3	77
24352392	NOT3_FAS11786	NOT3	94
24352393	NOT3_FAS11786	NOT3	108
24352394	NOT3_FAS11786	NOT3	112
24352395	NOT3_FAS11786	NOT3	151
24352396	NOT3_FAS11786	NOT3	95
24352397	NOT3_FAS11786	NOT3	114
24352398	NOT3_FAS11786	NOT3	140
24352399	NOT3_FAS11786	NOT3	137
24352400	NOT3_FAS11786	NOT3	92
24352401	NOT3_FAS11786	NOT3	298
24352402	NOT3_FAS11786	NOT3	298
24352403	NOT3_FAS11786	NOT3	298
24352404	NOT3_FAS11786	NOT3	170
24352405	NOT3_FAS11786	NOT3	56
24352406	NOT3_FAS11786	NOT3	193
24352407	NOT3_FAS11786	NOT3	152
24352408	NOT3_FAS11786	NOT3	139
24352409	NOT3_FAS11786	NOT3	179
24352410	NOT3_FAS11786	NOT3	158
24352411	NOT3_FAS11786	NOT3	108
24352412	NOT3_FAS11786	NOT3	123
24352413	NOT3_FAS11786	NOT3	172
24352414	NOT3_FAS11786	NOT3	75
24352415	NOT3_FAS11786	NOT3	173
24352416	NOT3_FAS11786	NOT3	128
24352417	NOT3_FAS11786	NOT3	235
24352418	NOT3_FAS11786	NOT3	136
24352419	NOT3_FAS11786	NOT3	91
24352420	NOT3_FAS11786	NOT3	239
24352421	NOT3_FAS11786	NOT3	229
24352422	NOT3_FAS11786	NOT3	130
24352423	NOT3_FAS11786	NOT3	76
24352424	NOT3_FAS11786	NOT3	101
24352425	NOT3_FAS11786	NOT3	266
24352426	NOT3_FAS11786	NOT3	95
24352427	NOT3_FAS11786	NOT3	192
24352428	NOT3_FAS11786	NOT3	76
24352429	NOT3_FAS11786	NOT3	219
24352430	NOT3_FAS11786	NOT3	138
24352431	NOT3_FAS11786	NOT3	105
24352432	NOT3_FAS11786	NOT3	97
24352433	NOT3_FAS11786	NOT3	213
24352434	NOT3_FAS11786	NOT3	96
24352435	NOT3_FAS11786	NOT3	121
24352436	NOT3_FAS11786	NOT3	138
24352437	NOT3_FAS11786	NOT3	68
24352438	NOT3_FAS11786	NOT3	127
24352439	NOT3_FAS11786	NOT3	247
24352440	NOT3_FAS11786	NOT3	103
24352441	NOT3_FAS11786	NOT3	157
24352442	NOT3_FAS11786	NOT3	251
24352443	NOT3_FAS11786	NOT3	231
24352444	NOT3_FAS11786	NOT3	159
24352445	NOT3_FAS11786	NOT3	220
24352446	NOT3_FAS11786	NOT3	132
24352447	NOT3_FAS11786	NOT3	78
24352448	NOT3_FAS11786	NOT3	129
24352449	NOT3_FAS11786	NOT3	167
24352450	NOT3_FAS11786	NOT3	174
24352451	NOT3_FAS11786	NOT3	65
24352452	NOT3_FAS11786	NOT3	166
24352453	NOT3_FAS11786	NOT3	174
24352454	NOT3_FAS11786	NOT3	131
24352455	NOT3_FAS11786	NOT3	212
24352456	NOT3_FAS11786	NOT3	170
24352457	NOT3_FAS11786	NOT3	45
24352458	NOT3_FAS11786	NOT3	158
24352459	NOT3_FAS11786	NOT3	133
24352460	NOT3_FAS11786	NOT3	103
24352461	NOT3_FAS11786	NOT3	155
24352462	NOT3_FAS11786	NOT3	206
24352463	NOT3_FAS11786	NOT3	109
24352464	NOT3_FAS11786	NOT3	59
24352465	NOT3_FAS11786	NOT3	129
24352466	NOT3_FAS11786	NOT3	210
24352467	NOT3_FAS11786	NOT3	257
24352468	NOT3_FAS11786	NOT3	75
24352469	NOT3_FAS11786	NOT3	99
24352470	NOT3_FAS11786	NOT3	145
24352471	NOT3_FAS11786	NOT3	157
24352472	NOT3_FAS11786	NOT3	123
24352473	NOT3_FAS11786	NOT3	67
24352474	NOT3_FAS11786	NOT3	180
24352475	NOT3_FAS11786	NOT3	187
24352476	NOT3_FAS11786	NOT3	212
24352477	NOT3_FAS11786	NOT3	88
24352478	NOT3_FAS11786	NOT3	196
24352479	NOT3_FAS11786	NOT3	116
24352480	NOT3_FAS11786	NOT3	132
24352481	NOT3_FAS11786	NOT3	135
24352482	NOT3_FAS11786	NOT3	121
24352483	NOT3_FAS11786	NOT3	255
24352484	NOT3_FAS11786	NOT3	247
24352485	NOT3_FAS11786	NOT3	310
24352486	NOT3_FAS11786	NOT3	166
24352487	NOT3_FAS11786	NOT3	106
24352488	NOT3_FAS11786	NOT3	204
24352489	NOT3_FAS11786	NOT3	126
24352490	NOT3_FAS11786	NOT3	236
24352491	NOT3_FAS11786	NOT3	34
24352492	NOT3_FAS11786	NOT3	83
24352493	NOT3_FAS11786	NOT3	199
24352494	NOT3_FAS11786	NOT3	277
24352495	NOT3_FAS11786	NOT3	135
24352496	NOT3_FAS11786	NOT3	145
24352497	NOT3_FAS11786	NOT3	215
24352498	NOT3_FAS11786	NOT3	120
24352499	NOT3_FAS11786	NOT3	118
24352500	NOT3_FAS11786	NOT3	141
24352501	NOT3_FAS11786	NOT3	111
24352502	NOT3_FAS11786	NOT3	88
24352503	NOT3_FAS11786	NOT3	12
24352504	NOT3_FAS11786	NOT3	175
24352505	NOT3_FAS11786	NOT3	143
24352506	NOT3_FAS11786	NOT3	141
24352507	NOT3_FAS11786	NOT3	218
24352508	NOT3_FAS11786	NOT3	88
24352509	NOT3_FAS11786	NOT3	150
24352510	NOT3_FAS11786	NOT3	177
24352511	NOT3_FAS11786	NOT3	158
24352512	NOT3_FAS11786	NOT3	101
24352513	NOT3_FAS11786	NOT3	54
24352514	NOT3_FAS11786	NOT3	126
24352515	NOT3_FAS11786	NOT3	81
24352516	NOT3_FAS11786	NOT3	269
24352517	NOT3_FAS11786	NOT3	187
24352518	NOT3_FAS11786	NOT3	140
24352519	NOT3_FAS11786	NOT3	13
24352520	NOT3_FAS11786	NOT3	148
24352521	NOT3_FAS11786	NOT3	97
24352522	NOT3_FAS11786	NOT3	126
24352523	NOT3_FAS11786	NOT3	206
24352524	NOT3_FAS11786	NOT3	169
24352525	NOT3_FAS11786	NOT3	241
24352526	NOT3_FAS11786	NOT3	194
24352527	NOT3_FAS11786	NOT3	88
24352528	NOT3_FAS11786	NOT3	76
24352529	NOT3_FAS11786	NOT3	34
24352530	NOT3_FAS11786	NOT3	12
24352531	NOT3_FAS11786	NOT3	101
24352532	NOT3_FAS11786	NOT3	94
24352533	NOT3_FAS11786	NOT3	101
24352534	NOT3_FAS11786	NOT3	96
24352535	NOT3_FAS11786	NOT3	26
24352536	NOT3_FAS11786	NOT3	46
24352537	NOT3_FAS11786	NOT3	133
24352538	NOT3_FAS11786	NOT3	178
24352539	NOT3_FAS11786	NOT3	83
24352540	NOT3_FAS11786	NOT3	69
24352541	NOT3_FAS11786	NOT3	110
24352542	NOT3_FAS11786	NOT3	158
24352543	NOT3_FAS11786	NOT3	62
24352544	NOT3_FAS11786	NOT3	91
24352545	NOT3_FAS11786	NOT3	110
24352546	NOT3_FAS11786	NOT3	221
24352547	NOT3_FAS11786	NOT3	101
24352548	NOT3_FAS11786	NOT3	144
24352549	NOT3_FAS11786	NOT3	160
24352550	NOT3_FAS11786	NOT3	111
24352551	NOT3_FAS11786	NOT3	147
24352552	NOT3_FAS11786	NOT3	80
24352553	NOT3_FAS11786	NOT3	272
24352554	NOT3_FAS11786	NOT3	214
24352555	NOT3_FAS11786	NOT3	240
24352556	NOT3_FAS11786	NOT3	29
24352557	NOT3_FAS11786	NOT3	196
24352558	NOT3_FAS11786	NOT3	111
24352559	NOT3_FAS11786	NOT3	111
24352560	NOT3_FAS11786	NOT3	172
24352561	NOT3_FAS11786	NOT3	84
24352562	NOT3_FAS11786	NOT3	76
24352563	NOT3_FAS11786	NOT3	33
24352564	NOT3_FAS11786	NOT3	143
24352565	NOT3_FAS11786	NOT3	76
24352566	NOT3_FAS11786	NOT3	111
24352567	NOT3_FAS11786	NOT3	108
24352568	NOT3_FAS11786	NOT3	101
24352569	NOT3_FAS11786	NOT3	154
24352570	NOT3_FAS11786	NOT3	128
24352571	NOT3_FAS11786	NOT3	55
24352572	NOT3_FAS11786	NOT3	176
24352573	NOT3_FAS11786	NOT3	120
24352574	NOT3_FAS11786	NOT3	90
24352575	NOT3_FAS11786	NOT3	155
24352576	NOT3_FAS11786	NOT3	29
24352577	NOT3_FAS11786	NOT3	111
24352578	NOT3_FAS11786	NOT3	8
24352579	NOT3_FAS11786	NOT3	128
24352580	NOT3_FAS11786	NOT3	233
24352581	NOT3_FAS11786	NOT3	59
24352582	NOT3_FAS11786	NOT3	35
24352583	NOT3_FAS11786	NOT3	187
24352584	NOT3_FAS11786	NOT3	234
24352585	NOT3_FAS11786	NOT3	270
24352586	NOT3_FAS11786	NOT3	246
24352587	NOT3_FAS11786	NOT3	124
24352588	NOT3_FAS11786	NOT3	187
24352589	NOT3_FAS11786	NOT3	234
24352590	NOT3_FAS11786	NOT3	90
24352591	NOT3_FAS11786	NOT3	246
24352592	NOT3_FAS11786	NOT3	187
24352593	NOT3_FAS11786	NOT3	234
24352594	NOT3_FAS11786	NOT3	90
24352595	NOT3_FAS11786	NOT3	270
24352596	NOT3_FAS11786	NOT3	246
24352597	NOT3_FAS11786	NOT3	124
24352598	NOT3_FAS11786	NOT3	90
24352599	NOT3_FAS11786	NOT3	270
24352600	NOT3_FAS11786	NOT3	187
24352601	NOT3_FAS11786	NOT3	234
24352602	NOT3_FAS11786	NOT3	90
24352603	NOT3_FAS11786	NOT3	270
24352604	NOT3_FAS11786	NOT3	246
24352605	NOT3_FAS11786	NOT3	124
24352606	NOT3_FAS11786	NOT3	187
24352607	NOT3_FAS11786	NOT3	234
24352608	NOT3_FAS11786	NOT3	90
24352609	NOT3_FAS11786	NOT3	270
24352610	NOT3_FAS11786	NOT3	246
24352611	NOT3_FAS11786	NOT3	234
24352612	NOT3_FAS11786	NOT3	187
24352613	NOT3_FAS11786	NOT3	90
24352614	NOT3_FAS11786	NOT3	270
24352615	NOT3_FAS11786	NOT3	246
24352616	NOT3_FAS11786	NOT3	124
24352617	NOT3_FAS11786	NOT3	124
24352618	NOT3_FAS11786	NOT3	124
24352619	NOT3_FAS11786	NOT3	105
24352620	NOT3_FAS11786	NOT3	16
24352621	NOT3_FAS11786	NOT3	130
24352622	NOT3_FAS11786	NOT3	170
24352623	NOT3_FAS11786	NOT3	235
24352624	NOT3_FAS11786	NOT3	152
24352625	NOT3_FAS11786	NOT3	270
24352626	NOT3_FAS11786	NOT3	115
24352627	NOT3_FAS11786	NOT3	167
24352628	NOT3_FAS11786	NOT3	77
24352629	NOT3_FAS11786	NOT3	72
24352630	NOT3_FAS11786	NOT3	92
24352631	NOT3_FAS11786	NOT3	116
24352632	NOT3_FAS11786	NOT3	194
24352633	NOT3_FAS11786	NOT3	149
24352634	NOT3_FAS11786	NOT3	163
24352635	NOT3_FAS11786	NOT3	184
24352636	NOT3_FAS11786	NOT3	100
24352637	NOT3_FAS11786	NOT3	144
24352638	NOT3_FAS11786	NOT3	158
24352639	NOT3_FAS11786	NOT3	106
24352640	NOT3_FAS11786	NOT3	70
24352641	NOT3_FAS11786	NOT3	70
24352642	NOT3_FAS11786	NOT3	45
24352643	NOT3_FAS11786	NOT3	134
24352644	NOT3_FAS11786	NOT3	115
24352645	NOT3_FAS11786	NOT3	45
24352646	NOT3_FAS11786	NOT3	185
24352647	NOT3_FAS11786	NOT3	49
24352648	NOT3_FAS11786	NOT3	225
24352649	NOT3_FAS11786	NOT3	359
24352650	NOT3_FAS11786	NOT3	229
24352651	NOT3_FAS11786	NOT3	271
24352652	NOT3_FAS11786	NOT3	250
24352653	NOT3_FAS11786	NOT3	101
24352654	NOT3_FAS11786	NOT3	244
24352655	NOT3_FAS11786	NOT3	134
24352656	NOT3_FAS11786	NOT3	81
24352657	NOT3_FAS11786	NOT3	275
24352658	NOT3_FAS11786	NOT3	81
24352659	NOT3_FAS11786	NOT3	118
24352660	NOT3_FAS11786	NOT3	162
24352661	NOT3_FAS11786	NOT3	101
24352662	NOT3_FAS11786	NOT3	82
24352663	NOT3_FAS11786	NOT3	256
24352664	NOT3_FAS11786	NOT3	105
24352665	NOT3_FAS11786	NOT3	80
24352666	NOT3_FAS11786	NOT3	89
24352667	NOT3_FAS11786	NOT3	189
24352668	NOT3_FAS11786	NOT3	65
24352669	NOT3_FAS11786	NOT3	317
24352670	NOT3_FAS11786	NOT3	99
24352671	NOT3_FAS11786	NOT3	122
24352672	NOT3_FAS11786	NOT3	98
24352673	NOT3_FAS11786	NOT3	48
24352674	NOT3_FAS11786	NOT3	105
24352675	NOT3_FAS11786	NOT3	118
24352676	NOT3_FAS11786	NOT3	101
24352677	NOT3_FAS11786	NOT3	80
24352678	NOT3_FAS11786	NOT3	82
24352679	NOT3_FAS11786	NOT3	65
24352680	NOT3_FAS11786	NOT3	256
24352681	NOT3_FAS11786	NOT3	317
24352682	NOT3_FAS11786	NOT3	99
24352683	NOT3_FAS11786	NOT3	122
24352684	NOT3_FAS11786	NOT3	98
24352685	NOT3_FAS11786	NOT3	317
24352686	NOT3_FAS11786	NOT3	82
24352687	NOT3_FAS11786	NOT3	99
24352688	NOT3_FAS11786	NOT3	122
24352689	NOT3_FAS11786	NOT3	98
24352690	NOT3_FAS11786	NOT3	162
24352691	NOT3_FAS11786	NOT3	81
24352692	NOT3_FAS11786	NOT3	81
24352693	NOT3_FAS11786	NOT3	81
24352694	NOT3_FAS11786	NOT3	93
24352695	NOT3_FAS11786	NOT3	86
24352696	NOT3_FAS11786	NOT3	81
24352697	NOT3_FAS11786	NOT3	81
24352698	NOT3_FAS11786	NOT3	93
24352699	NOT3_FAS11786	NOT3	103
24352700	NOT3_FAS11786	NOT3	103
24352701	NOT3_FAS11786	NOT3	65
24352702	NOT3_FAS11786	NOT3	74
24352703	NOT3_FAS11786	NOT3	97
24352704	NOT3_FAS11786	NOT3	287
24352705	NOT3_FAS11786	NOT3	76
24352706	NOT3_FAS11786	NOT3	84
24352707	NOT3_FAS11786	NOT3	70
24352708	NOT3_FAS11786	NOT3	106
24352709	NOT3_FAS11786	NOT3	58
24352710	NOT3_FAS11786	NOT3	140
24352711	NOT3_FAS11786	NOT3	38
24352712	NOT3_FAS11786	NOT3	151
24352713	NOT3_FAS11786	NOT3	177
24352714	NOT3_FAS11786	NOT3	260
24352715	NOT3_FAS11786	NOT3	271
24352716	NOT3_FAS11786	NOT3	157
24352717	NOT3_FAS11786	NOT3	142
24352718	NOT3_FAS11786	NOT3	76
24352719	NOT3_FAS11786	NOT3	84
24352720	NOT3_FAS11786	NOT3	70
24352721	NOT3_FAS11786	NOT3	106
24352722	NOT3_FAS11786	NOT3	58
24352723	NOT3_FAS11786	NOT3	140
24352724	NOT3_FAS11786	NOT3	38
24352725	NOT3_FAS11786	NOT3	151
24352726	NOT3_FAS11786	NOT3	177
24352727	NOT3_FAS11786	NOT3	260
24352728	NOT3_FAS11786	NOT3	271
24352729	NOT3_FAS11786	NOT3	157
24352730	NOT3_FAS11786	NOT3	142
24352731	NOT3_FAS11786	NOT3	244
24352732	NOT3_FAS11786	NOT3	311
24352733	NOT3_FAS11786	NOT3	276
24352734	NOT3_FAS11786	NOT3	175
24352735	NOT3_FAS11786	NOT3	146
24352736	NOT3_FAS11786	NOT3	140
24352737	NOT3_FAS11786	NOT3	142
24352738	NOT3_FAS11786	NOT3	158
24352739	NOT3_FAS11786	NOT3	140
24352740	NOT3_FAS11786	NOT3	50
24352741	NOT3_FAS11786	NOT3	71
24352742	NOT3_FAS11786	NOT3	116
24352743	NOT3_FAS11786	NOT3	101
24352744	NOT3_FAS11786	NOT3	76
24352745	NOT3_FAS11786	NOT3	76
24352746	NOT3_FAS11786	NOT3	50
24352747	NOT3_FAS11786	NOT3	71
24352748	NOT3_FAS11786	NOT3	116
24352749	NOT3_FAS11786	NOT3	76
24352750	NOT3_FAS11786	NOT3	71
24352751	NOT3_FAS11786	NOT3	50
24352752	NOT3_FAS11786	NOT3	116
24352753	NOT3_FAS11786	NOT3	101
24352754	NOT3_FAS11786	NOT3	76
24352755	NOT3_FAS11786	NOT3	71
24352756	NOT3_FAS11786	NOT3	116
24352757	NOT3_FAS11786	NOT3	101
24352758	NOT3_FAS11786	NOT3	76
24352759	NOT3_FAS11786	NOT3	127
24352760	NOT3_FAS11786	NOT3	36
24352761	NOT3_FAS11786	NOT3	119
24352762	NOT3_FAS11786	NOT3	223
24352763	NOT3_FAS11786	NOT3	167
24352764	NOT3_FAS11786	NOT3	183
24352765	NOT3_FAS11786	NOT3	191
24352766	NOT3_FAS11786	NOT3	268
24352767	NOT3_FAS11786	NOT3	228
24352768	NOT3_FAS11786	NOT3	255
24352769	NOT3_FAS11786	NOT3	106
24352770	NOT3_FAS11786	NOT3	255
24352771	NOT3_FAS11786	NOT3	167
24352772	NOT3_FAS11786	NOT3	118
24352773	NOT3_FAS11786	NOT3	207
24352774	NOT3_FAS11786	NOT3	223
24352775	NOT3_FAS11786	NOT3	167
24352776	NOT3_FAS11786	NOT3	183
24352777	NOT3_FAS11786	NOT3	191
24352778	NOT3_FAS11786	NOT3	268
24352779	NOT3_FAS11786	NOT3	228
24352780	NOT3_FAS11786	NOT3	255
24352781	NOT3_FAS11786	NOT3	106
24352782	NOT3_FAS11786	NOT3	167
24352783	NOT3_FAS11786	NOT3	118
24352784	NOT3_FAS11786	NOT3	167
24352785	NOT3_FAS11786	NOT3	255
24352786	NOT3_FAS11786	NOT3	147
24352787	NOT3_FAS11786	NOT3	255
24352788	NOT3_FAS11786	NOT3	147
24352789	NOT3_FAS11786	NOT3	147
24352790	NOT3_FAS11786	NOT3	63
24352791	NOT3_FAS11786	NOT3	259
24352792	NOT3_FAS11786	NOT3	115
24352793	NOT3_FAS11786	NOT3	152
24352794	NOT3_FAS11786	NOT3	40
24352795	NOT3_FAS11786	NOT3	204
24352796	NOT3_FAS11786	NOT3	117
24352797	NOT3_FAS11786	NOT3	126
24352798	NOT3_FAS11786	NOT3	146
24352799	NOT3_FAS11786	NOT3	155
24352800	NOT3_FAS11786	NOT3	145
24352801	NOT3_FAS11786	NOT3	111
24352802	NOT3_FAS11786	NOT3	168
24352803	NOT3_FAS11786	NOT3	103
24352804	NOT3_FAS11786	NOT3	120
24352805	NOT3_FAS11786	NOT3	90
24352806	NOT3_FAS11786	NOT3	123
24352807	NOT3_FAS11786	NOT3	138
24352808	NOT3_FAS11786	NOT3	126
24352809	NOT3_FAS11786	NOT3	173
24352810	NOT3_FAS11786	NOT3	164
24352811	NOT3_FAS11786	NOT3	98
24352812	NOT3_FAS11786	NOT3	92
24352813	NOT3_FAS11786	NOT3	134
24352814	NOT3_FAS11786	NOT3	429
24352815	NOT3_FAS11786	NOT3	204
24352816	NOT3_FAS11786	NOT3	45
24352817	NOT3_FAS11786	NOT3	99
24352818	NOT3_FAS11786	NOT3	221
24352819	NOT3_FAS11786	NOT3	290
24352820	NOT3_FAS11786	NOT3	136
24352821	NOT3_FAS11786	NOT3	176
24352822	NOT3_FAS11786	NOT3	121
24352823	NOT3_FAS11786	NOT3	79
24352824	NOT3_FAS11786	NOT3	87
24352825	NOT3_FAS11786	NOT3	92
24352826	NOT3_FAS11786	NOT3	92
24352827	NOT3_FAS11786	NOT3	67
24352828	NOT3_FAS11786	NOT3	170
24352829	NOT3_FAS11786	NOT3	207
24352830	NOT3_FAS11786	NOT3	106
24352831	NOT3_FAS11786	NOT3	126
24352832	NOT3_FAS11786	NOT3	103
24352833	NOT3_FAS11786	NOT3	126
24352834	NOT3_FAS11786	NOT3	90
24352835	NOT3_FAS11786	NOT3	40
24352836	NOT3_FAS11786	NOT3	103
24352837	NOT3_FAS11786	NOT3	168
24352838	NOT3_FAS11786	NOT3	145
24352839	NOT3_FAS11786	NOT3	111
24352840	NOT3_FAS11786	NOT3	63
24352841	NOT3_FAS11786	NOT3	146
24352842	NOT3_FAS11786	NOT3	152
24352843	NOT3_FAS11786	NOT3	155
24352844	NOT3_FAS11786	NOT3	123
24352845	NOT3_FAS11786	NOT3	138
24352846	NOT3_FAS11786	NOT3	120
24352847	NOT3_FAS11786	NOT3	117
24352848	NOT3_FAS11786	NOT3	259
24352849	NOT3_FAS11786	NOT3	115
24352850	NOT3_FAS11786	NOT3	126
24352851	NOT3_FAS11786	NOT3	204
24352852	NOT3_FAS11786	NOT3	173
24352853	NOT3_FAS11786	NOT3	164
24352854	NOT3_FAS11786	NOT3	98
24352855	NOT3_FAS11786	NOT3	92
24352856	NOT3_FAS11786	NOT3	134
24352857	NOT3_FAS11786	NOT3	429
24352858	NOT3_FAS11786	NOT3	204
24352859	NOT3_FAS11786	NOT3	45
24352860	NOT3_FAS11786	NOT3	99
24352861	NOT3_FAS11786	NOT3	221
24352862	NOT3_FAS11786	NOT3	290
24352863	NOT3_FAS11786	NOT3	136
24352864	NOT3_FAS11786	NOT3	176
24352865	NOT3_FAS11786	NOT3	121
24352866	NOT3_FAS11786	NOT3	79
24352867	NOT3_FAS11786	NOT3	87
24352868	NOT3_FAS11786	NOT3	92
24352869	NOT3_FAS11786	NOT3	92
24352870	NOT3_FAS11786	NOT3	67
24352871	NOT3_FAS11786	NOT3	170
24352872	NOT3_FAS11786	NOT3	207
24352873	NOT3_FAS11786	NOT3	204
24352874	NOT3_FAS11786	NOT3	157
24352875	NOT3_FAS11786	NOT3	169
24352876	NOT3_FAS11786	NOT3	165
24352877	NOT3_FAS11786	NOT3	202
24352878	NOT3_FAS11786	NOT3	185
24352879	NOT3_FAS11786	NOT3	174
24352880	NOT3_FAS11786	NOT3	182
24352881	NOT3_FAS11786	NOT3	150
24352882	NOT3_FAS11786	NOT3	134
24352883	NOT3_FAS11786	NOT3	199
24352884	NOT3_FAS11786	NOT3	74
24352885	NOT3_FAS11786	NOT3	263
24352886	NOT3_FAS11786	NOT3	106
24352887	NOT3_FAS11786	NOT3	126
24352888	NOT3_FAS11786	NOT3	103
24352889	NOT3_FAS11786	NOT3	50
24352890	NOT3_FAS11786	NOT3	28
24352891	NOT3_FAS11786	NOT3	118
24352892	NOT3_FAS11786	NOT3	8
24352893	NOT3_FAS11786	NOT3	141
24352894	NOT3_FAS11786	NOT3	136
24352895	NOT3_FAS11786	NOT3	137
24352896	NOT3_FAS11786	NOT3	157
24352897	NOT3_FAS11786	NOT3	169
24352898	NOT3_FAS11786	NOT3	165
24352899	NOT3_FAS11786	NOT3	202
24352900	NOT3_FAS11786	NOT3	185
24352901	NOT3_FAS11786	NOT3	174
24352902	NOT3_FAS11786	NOT3	182
24352903	NOT3_FAS11786	NOT3	150
24352904	NOT3_FAS11786	NOT3	134
24352905	NOT3_FAS11786	NOT3	199
24352906	NOT3_FAS11786	NOT3	74
24352907	NOT3_FAS11786	NOT3	157
24352908	NOT3_FAS11786	NOT3	169
24352909	NOT3_FAS11786	NOT3	165
24352910	NOT3_FAS11786	NOT3	185
24352911	NOT3_FAS11786	NOT3	202
24352912	NOT3_FAS11786	NOT3	174
24352913	NOT3_FAS11786	NOT3	182
24352914	NOT3_FAS11786	NOT3	150
24352915	NOT3_FAS11786	NOT3	134
24352916	NOT3_FAS11786	NOT3	199
24352917	NOT3_FAS11786	NOT3	74
24352918	NOT3_FAS11786	NOT3	157
24352919	NOT3_FAS11786	NOT3	169
24352920	NOT3_FAS11786	NOT3	165
24352921	NOT3_FAS11786	NOT3	202
24352922	NOT3_FAS11786	NOT3	185
24352923	NOT3_FAS11786	NOT3	174
24352924	NOT3_FAS11786	NOT3	182
24352925	NOT3_FAS11786	NOT3	150
24352926	NOT3_FAS11786	NOT3	134
24352927	NOT3_FAS11786	NOT3	199
24352928	NOT3_FAS11786	NOT3	74
24352929	NOT3_FAS11786	NOT3	201
24352930	NOT3_FAS11786	NOT3	201
24352931	NOT3_FAS11786	NOT3	54
24352932	NOT3_FAS11786	NOT3	25
24352933	NOT3_FAS11786	NOT3	162
24352934	NOT3_FAS11786	NOT3	158
24352935	NOT3_FAS11786	NOT3	70
24352936	NOT3_FAS11786	NOT3	54
24352937	NOT3_FAS11786	NOT3	79
24352938	NOT3_FAS11786	NOT3	162
24352939	NOT3_FAS11786	NOT3	158
24352940	NOT3_FAS11786	NOT3	70
24352941	NOT3_FAS11786	NOT3	158
24352942	NOT3_FAS11786	NOT3	70
24352943	NOT3_FAS11786	NOT3	219
24352944	NOT3_FAS11786	NOT3	88
24352945	NOT3_FAS11786	NOT3	25
24352946	NOT3_FAS11786	NOT3	79
24352947	NOT3_FAS11786	NOT3	162
24352948	NOT3_FAS11786	NOT3	54
24352949	NOT3_FAS11786	NOT3	219
24352950	NOT3_FAS11786	NOT3	88
24352951	NOT3_FAS11786	NOT3	25
24352952	NOT3_FAS11786	NOT3	79
24352953	NOT3_FAS11786	NOT3	25
24352954	NOT3_FAS11786	NOT3	79
24352955	NOT3_FAS11786	NOT3	162
24352956	NOT3_FAS11786	NOT3	158
24352957	NOT3_FAS11786	NOT3	70
24352958	NOT3_FAS11786	NOT3	79
24352959	NOT3_FAS11786	NOT3	54
24352960	NOT3_FAS11786	NOT3	162
24352961	NOT3_FAS11786	NOT3	158
24352962	NOT3_FAS11786	NOT3	70
24352963	NOT3_FAS11786	NOT3	25
24352964	NOT3_FAS11786	NOT3	54
24352965	NOT3_FAS11786	NOT3	25
24352966	NOT3_FAS11786	NOT3	88
24352967	NOT3_FAS11786	NOT3	54
24352968	NOT3_FAS11786	NOT3	79
24352969	NOT3_FAS11786	NOT3	162
24352970	NOT3_FAS11786	NOT3	158
24352971	NOT3_FAS11786	NOT3	70
24352972	NOT3_FAS11786	NOT3	73
24352973	NOT3_FAS11786	NOT3	9
24352974	NOT3_FAS11786	NOT3	118
24352975	NOT3_FAS11786	NOT3	9
24352976	NOT3_FAS11786	NOT3	118
24352977	NOT3_FAS11786	NOT3	9
24352978	NOT3_FAS11786	NOT3	118
24352979	NOT3_FAS11786	NOT3	58
24352980	NOT3_FAS11786	NOT3	73
24352981	NOT3_FAS11786	NOT3	9
24352982	NOT3_FAS11786	NOT3	58
24352983	NOT3_FAS11786	NOT3	73
24352984	NOT3_FAS11786	NOT3	73
24352985	NOT3_FAS11786	NOT3	118
24352986	NOT3_FAS11786	NOT3	9
24352987	NOT3_FAS11786	NOT3	73
24352988	NOT3_FAS11786	NOT3	118
24352989	NOT3_FAS11786	NOT3	73
24352990	NOT3_FAS11786	NOT3	9
24352991	NOT3_FAS11786	NOT3	118
24352992	NOT3_FAS11786	NOT3	58
24352993	NOT3_FAS11786	NOT3	125
24352994	NOT3_FAS11786	NOT3	125
24352995	NOT3_FAS11786	NOT3	118
24352996	NOT3_FAS11786	NOT3	68
24352997	NOT3_FAS11786	NOT3	233
24352998	NOT3_FAS11786	NOT3	145
24352999	NOT3_FAS11786	NOT3	120
24353000	NOT3_FAS11786	NOT3	154
24353001	NOT3_FAS11786	NOT3	153
24353002	NOT3_FAS11786	NOT3	123
24353003	NOT3_FAS11786	NOT3	215
24353004	NOT3_FAS11786	NOT3	129
24353005	NOT3_FAS11786	NOT3	119
24353006	NOT3_FAS11786	NOT3	108
24353007	NOT3_FAS11786	NOT3	175
24353008	NOT3_FAS11786	NOT3	94
24353009	NOT3_FAS11786	NOT3	163
24353010	NOT3_FAS11786	NOT3	87
24353011	NOT3_FAS11786	NOT3	133
24353012	NOT3_FAS11786	NOT3	101
24353013	NOT3_FAS11786	NOT3	203
24353014	NOT3_FAS11786	NOT3	256
24353015	NOT3_FAS11786	NOT3	186
24353016	NOT3_FAS11786	NOT3	202
24353017	NOT3_FAS11786	NOT3	188
24353018	NOT3_FAS11786	NOT3	147
24353019	NOT3_FAS11786	NOT3	124
24353020	NOT3_FAS11786	NOT3	286
24353021	NOT3_FAS11786	NOT3	115
24353022	NOT3_FAS11786	NOT3	158
24353023	NOT3_FAS11786	NOT3	246
24353024	NOT3_FAS11786	NOT3	256
24353025	NOT3_FAS11786	NOT3	151
24353026	NOT3_FAS11786	NOT3	51
24353027	NOT3_FAS11786	NOT3	237
24353028	NOT3_FAS11786	NOT3	58
24353029	NOT3_FAS11786	NOT3	56
24353030	NOT3_FAS11786	NOT3	80
24353031	NOT3_FAS11786	NOT3	20
24353032	NOT3_FAS11786	NOT3	89
24353033	NOT3_FAS11786	NOT3	66
24353034	NOT3_FAS11786	NOT3	139
24353035	NOT3_FAS11786	NOT3	91
24353036	NOT3_FAS11786	NOT3	100
24353037	NOT3_FAS11786	NOT3	168
24353038	NOT3_FAS11786	NOT3	142
24353039	NOT3_FAS11786	NOT3	167
24353040	NOT3_FAS11786	NOT3	194
24353041	NOT3_FAS11786	NOT3	166
24353042	NOT3_FAS11786	NOT3	140
24353043	NOT3_FAS11786	NOT3	98
24353044	NOT3_FAS11786	NOT3	177
24353045	NOT3_FAS11786	NOT3	142
24353046	NOT3_FAS11786	NOT3	75
24353047	NOT3_FAS11786	NOT3	232
24353048	NOT3_FAS11786	NOT3	137
24353049	NOT3_FAS11786	NOT3	44
24353050	NOT3_FAS11786	NOT3	117
24353051	NOT3_FAS11786	NOT3	125
24353052	NOT3_FAS11786	NOT3	170
24353053	NOT3_FAS11786	NOT3	119
24353054	NOT3_FAS11786	NOT3	117
24353055	NOT3_FAS11786	NOT3	33
24353056	NOT3_FAS11786	NOT3	101
24353057	NOT3_FAS11786	NOT3	193
24353058	NOT3_FAS11786	NOT3	129
24353059	NOT3_FAS11786	NOT3	93
24353060	NOT3_FAS11786	NOT3	130
24353061	NOT3_FAS11786	NOT3	120
24353062	NOT3_FAS11786	NOT3	124
24353063	NOT3_FAS11786	NOT3	157
24353064	NOT3_FAS11786	NOT3	49
24353065	NOT3_FAS11786	NOT3	126
24353066	NOT3_FAS11786	NOT3	99
24353067	NOT3_FAS11786	NOT3	29
24353068	NOT3_FAS11786	NOT3	132
24353069	NOT3_FAS11786	NOT3	99
24353070	NOT3_FAS11786	NOT3	97
24353071	NOT3_FAS11786	NOT3	96
24353072	NOT3_FAS11786	NOT3	121
24353073	NOT3_FAS11786	NOT3	139
24353074	NOT3_FAS11786	NOT3	157
24353075	NOT3_FAS11786	NOT3	81
24353076	NOT3_FAS11786	NOT3	278
24353077	NOT3_FAS11786	NOT3	115
24353078	NOT3_FAS11786	NOT3	185
24353079	NOT3_FAS11786	NOT3	93
24353080	NOT3_FAS11786	NOT3	215
24353081	NOT3_FAS11786	NOT3	263
24353082	NOT3_FAS11786	NOT3	173
24353083	NOT3_FAS11786	NOT3	161
24353084	NOT3_FAS11786	NOT3	101
24353085	NOT3_FAS11786	NOT3	119
24353086	NOT3_FAS11786	NOT3	88
24353087	NOT3_FAS11786	NOT3	50
24353088	NOT3_FAS11786	NOT3	144
24353089	NOT3_FAS11786	NOT3	126
24353090	NOT3_FAS11786	NOT3	68
24353091	NOT3_FAS11786	NOT3	111
24353092	NOT3_FAS11786	NOT3	32
24353093	NOT3_FAS11786	NOT3	165
24353094	NOT3_FAS11786	NOT3	244
24353095	NOT3_FAS11786	NOT3	180
24353096	NOT3_FAS11786	NOT3	162
24353097	NOT3_FAS11786	NOT3	76
24353098	NOT3_FAS11786	NOT3	120
24353099	NOT3_FAS11786	NOT3	287
24353100	NOT3_FAS11786	NOT3	158
24353101	NOT3_FAS11786	NOT3	93
24353102	NOT3_FAS11786	NOT3	156
24353103	NOT3_FAS11786	NOT3	131
24353104	NOT3_FAS11786	NOT3	228
24353105	NOT3_FAS11786	NOT3	83
24353106	NOT3_FAS11786	NOT3	101
24353107	NOT3_FAS11786	NOT3	151
24353108	NOT3_FAS11786	NOT3	305
24353109	NOT3_FAS11786	NOT3	133
24353110	NOT3_FAS11786	NOT3	103
24353111	NOT3_FAS11786	NOT3	95
24353112	NOT3_FAS11786	NOT3	173
24353113	NOT3_FAS11786	NOT3	41
24353114	NOT3_FAS11786	NOT3	101
24353115	NOT3_FAS11786	NOT3	105
24353116	NOT3_FAS11786	NOT3	197
24353117	NOT3_FAS11786	NOT3	137
24353118	NOT3_FAS11786	NOT3	87
24353119	NOT3_FAS11786	NOT3	123
24353120	NOT3_FAS11786	NOT3	77
24353121	NOT3_FAS11786	NOT3	8
24353122	NOT3_FAS11786	NOT3	83
24353123	NOT3_FAS11786	NOT3	57
24353124	NOT3_FAS11786	NOT3	131
24353125	NOT3_FAS11786	NOT3	154
24353126	NOT3_FAS11786	NOT3	127
24353127	NOT3_FAS11786	NOT3	84
24353128	NOT3_FAS11786	NOT3	250
24353129	NOT3_FAS11786	NOT3	294
24353130	NOT3_FAS11786	NOT3	324
24353131	NOT3_FAS11786	NOT3	105
24353132	NOT3_FAS11786	NOT3	84
24353133	NOT3_FAS11786	NOT3	146
24353134	NOT3_FAS11786	NOT3	207
24353135	NOT3_FAS11786	NOT3	193
24353136	NOT3_FAS11786	NOT3	53
24353137	NOT3_FAS11786	NOT3	169
24353138	NOT3_FAS11786	NOT3	121
24353139	NOT3_FAS11786	NOT3	80
24353140	NOT3_FAS11786	NOT3	195
24353141	NOT3_FAS11786	NOT3	157
24353142	NOT3_FAS11786	NOT3	104
24353143	NOT3_FAS11786	NOT3	117
24353144	NOT3_FAS11786	NOT3	101
24353145	NOT3_FAS11786	NOT3	244
24353146	NOT3_FAS11786	NOT3	165
24353147	NOT3_FAS11786	NOT3	231
24353148	NOT3_FAS11786	NOT3	127
24353149	NOT3_FAS11786	NOT3	237
24353150	NOT3_FAS11786	NOT3	105
24353151	NOT3_FAS11786	NOT3	188
24353152	NOT3_FAS11786	NOT3	161
24353153	NOT3_FAS11786	NOT3	106
24353154	NOT3_FAS11786	NOT3	92
24353155	NOT3_FAS11786	NOT3	124
24353156	NOT3_FAS11786	NOT3	61
24353157	NOT3_FAS11786	NOT3	94
24353158	NOT3_FAS11786	NOT3	376
24353159	NOT3_FAS11786	NOT3	160
24353160	NOT3_FAS11786	NOT3	195
24353161	NOT3_FAS11786	NOT3	22
24353162	NOT3_FAS11786	NOT3	167
24353163	NOT3_FAS11786	NOT3	106
24353164	NOT3_FAS11786	NOT3	97
24353165	NOT3_FAS11786	NOT3	122
24353166	NOT3_FAS11786	NOT3	309
24353167	NOT3_FAS11786	NOT3	141
24353168	NOT3_FAS11786	NOT3	115
24353169	NOT3_FAS11786	NOT3	282
24353170	NOT3_FAS11786	NOT3	96
24353171	NOT3_FAS11786	NOT3	60
24353172	NOT3_FAS11786	NOT3	71
24353173	NOT3_FAS11786	NOT3	163
24353174	NOT3_FAS11786	NOT3	71
24353175	NOT3_FAS11786	NOT3	124
24353176	NOT3_FAS11786	NOT3	60
24353177	NOT3_FAS11786	NOT3	38
24353178	NOT3_FAS11786	NOT3	400
24353179	NOT3_FAS11786	NOT3	126
24353180	NOT3_FAS11786	NOT3	214
24353181	NOT3_FAS11786	NOT3	241
24353182	NOT3_FAS11786	NOT3	287
24353183	NOT3_FAS11786	NOT3	125
24353184	NOT3_FAS11786	NOT3	125
24353185	NOT3_FAS11786	NOT3	120
24353186	NOT3_FAS11786	NOT3	153
24353187	NOT3_FAS11786	NOT3	262
24353188	NOT3_FAS11786	NOT3	123
24353189	NOT3_FAS11786	NOT3	170
24353190	NOT3_FAS11786	NOT3	215
24353191	NOT3_FAS11786	NOT3	175
24353192	NOT3_FAS11786	NOT3	94
24353193	NOT3_FAS11786	NOT3	87
24353194	NOT3_FAS11786	NOT3	101
24353195	NOT3_FAS11786	NOT3	256
24353196	NOT3_FAS11786	NOT3	188
24353197	NOT3_FAS11786	NOT3	104
24353198	NOT3_FAS11786	NOT3	158
24353199	NOT3_FAS11786	NOT3	256
24353200	NOT3_FAS11786	NOT3	56
24353201	NOT3_FAS11786	NOT3	130
24353202	NOT3_FAS11786	NOT3	20
24353203	NOT3_FAS11786	NOT3	129
24353204	NOT3_FAS11786	NOT3	139
24353205	NOT3_FAS11786	NOT3	91
24353206	NOT3_FAS11786	NOT3	100
24353207	NOT3_FAS11786	NOT3	117
24353208	NOT3_FAS11786	NOT3	168
24353209	NOT3_FAS11786	NOT3	142
24353210	NOT3_FAS11786	NOT3	75
24353211	NOT3_FAS11786	NOT3	44
24353212	NOT3_FAS11786	NOT3	110
24353213	NOT3_FAS11786	NOT3	232
24353214	NOT3_FAS11786	NOT3	118
24353215	NOT3_FAS11786	NOT3	166
24353216	NOT3_FAS11786	NOT3	33
24353217	NOT3_FAS11786	NOT3	186
24353218	NOT3_FAS11786	NOT3	66
24353219	NOT3_FAS11786	NOT3	233
24353220	NOT3_FAS11786	NOT3	129
24353221	NOT3_FAS11786	NOT3	51
24353222	NOT3_FAS11786	NOT3	89
24353223	NOT3_FAS11786	NOT3	194
24353224	NOT3_FAS11786	NOT3	157
24353225	NOT3_FAS11786	NOT3	93
24353226	NOT3_FAS11786	NOT3	119
24353227	NOT3_FAS11786	NOT3	163
24353228	NOT3_FAS11786	NOT3	119
24353229	NOT3_FAS11786	NOT3	246
24353230	NOT3_FAS11786	NOT3	151
24353231	NOT3_FAS11786	NOT3	167
24353232	NOT3_FAS11786	NOT3	101
24353233	NOT3_FAS11786	NOT3	91
24353234	NOT3_FAS11786	NOT3	124
24353235	NOT3_FAS11786	NOT3	140
24353236	NOT3_FAS11786	NOT3	98
24353237	NOT3_FAS11786	NOT3	133
24353238	NOT3_FAS11786	NOT3	120
24353239	NOT3_FAS11786	NOT3	286
24353240	NOT3_FAS11786	NOT3	58
24353241	NOT3_FAS11786	NOT3	125
24353242	NOT3_FAS11786	NOT3	115
24353243	NOT3_FAS11786	NOT3	145
24353244	NOT3_FAS11786	NOT3	193
24353245	NOT3_FAS11786	NOT3	80
24353246	NOT3_FAS11786	NOT3	202
24353247	NOT3_FAS11786	NOT3	154
24353248	NOT3_FAS11786	NOT3	68
24353249	NOT3_FAS11786	NOT3	237
24353250	NOT3_FAS11786	NOT3	16
24353251	NOT3_FAS11786	NOT3	117
24353252	NOT3_FAS11786	NOT3	137
24353253	NOT3_FAS11786	NOT3	177
24353254	NOT3_FAS11786	NOT3	108
24353255	NOT3_FAS11786	NOT3	147
24353256	NOT3_FAS11786	NOT3	93
24353257	NOT3_FAS11786	NOT3	142
24353258	NOT3_FAS11786	NOT3	126
24353259	NOT3_FAS11786	NOT3	203
24353260	NOT3_FAS11786	NOT3	124
24353261	NOT3_FAS11786	NOT3	49
24353262	NOT3_FAS11786	NOT3	99
24353263	NOT3_FAS11786	NOT3	29
24353264	NOT3_FAS11786	NOT3	132
24353265	NOT3_FAS11786	NOT3	99
24353266	NOT3_FAS11786	NOT3	97
24353267	NOT3_FAS11786	NOT3	96
24353268	NOT3_FAS11786	NOT3	121
24353269	NOT3_FAS11786	NOT3	139
24353270	NOT3_FAS11786	NOT3	157
24353271	NOT3_FAS11786	NOT3	81
24353272	NOT3_FAS11786	NOT3	278
24353273	NOT3_FAS11786	NOT3	115
24353274	NOT3_FAS11786	NOT3	185
24353275	NOT3_FAS11786	NOT3	93
24353276	NOT3_FAS11786	NOT3	215
24353277	NOT3_FAS11786	NOT3	263
24353278	NOT3_FAS11786	NOT3	173
24353279	NOT3_FAS11786	NOT3	161
24353280	NOT3_FAS11786	NOT3	101
24353281	NOT3_FAS11786	NOT3	119
24353282	NOT3_FAS11786	NOT3	88
24353283	NOT3_FAS11786	NOT3	50
24353284	NOT3_FAS11786	NOT3	144
24353285	NOT3_FAS11786	NOT3	126
24353286	NOT3_FAS11786	NOT3	68
24353287	NOT3_FAS11786	NOT3	111
24353288	NOT3_FAS11786	NOT3	32
24353289	NOT3_FAS11786	NOT3	165
24353290	NOT3_FAS11786	NOT3	244
24353291	NOT3_FAS11786	NOT3	180
24353292	NOT3_FAS11786	NOT3	162
24353293	NOT3_FAS11786	NOT3	76
24353294	NOT3_FAS11786	NOT3	120
24353295	NOT3_FAS11786	NOT3	287
24353296	NOT3_FAS11786	NOT3	158
24353297	NOT3_FAS11786	NOT3	93
24353298	NOT3_FAS11786	NOT3	156
24353299	NOT3_FAS11786	NOT3	131
24353300	NOT3_FAS11786	NOT3	228
24353301	NOT3_FAS11786	NOT3	83
24353302	NOT3_FAS11786	NOT3	101
24353303	NOT3_FAS11786	NOT3	151
24353304	NOT3_FAS11786	NOT3	305
24353305	NOT3_FAS11786	NOT3	133
24353306	NOT3_FAS11786	NOT3	103
24353307	NOT3_FAS11786	NOT3	95
24353308	NOT3_FAS11786	NOT3	173
24353309	NOT3_FAS11786	NOT3	41
24353310	NOT3_FAS11786	NOT3	101
24353311	NOT3_FAS11786	NOT3	105
24353312	NOT3_FAS11786	NOT3	197
24353313	NOT3_FAS11786	NOT3	137
24353314	NOT3_FAS11786	NOT3	87
24353315	NOT3_FAS11786	NOT3	123
24353316	NOT3_FAS11786	NOT3	77
24353317	NOT3_FAS11786	NOT3	8
24353318	NOT3_FAS11786	NOT3	83
24353319	NOT3_FAS11786	NOT3	57
24353320	NOT3_FAS11786	NOT3	131
24353321	NOT3_FAS11786	NOT3	154
24353322	NOT3_FAS11786	NOT3	127
24353323	NOT3_FAS11786	NOT3	84
24353324	NOT3_FAS11786	NOT3	250
24353325	NOT3_FAS11786	NOT3	294
24353326	NOT3_FAS11786	NOT3	324
24353327	NOT3_FAS11786	NOT3	105
24353328	NOT3_FAS11786	NOT3	84
24353329	NOT3_FAS11786	NOT3	146
24353330	NOT3_FAS11786	NOT3	207
24353331	NOT3_FAS11786	NOT3	193
24353332	NOT3_FAS11786	NOT3	53
24353333	NOT3_FAS11786	NOT3	169
24353334	NOT3_FAS11786	NOT3	121
24353335	NOT3_FAS11786	NOT3	80
24353336	NOT3_FAS11786	NOT3	195
24353337	NOT3_FAS11786	NOT3	157
24353338	NOT3_FAS11786	NOT3	104
24353339	NOT3_FAS11786	NOT3	117
24353340	NOT3_FAS11786	NOT3	101
24353341	NOT3_FAS11786	NOT3	244
24353342	NOT3_FAS11786	NOT3	165
24353343	NOT3_FAS11786	NOT3	231
24353344	NOT3_FAS11786	NOT3	127
24353345	NOT3_FAS11786	NOT3	237
24353346	NOT3_FAS11786	NOT3	105
24353347	NOT3_FAS11786	NOT3	188
24353348	NOT3_FAS11786	NOT3	161
24353349	NOT3_FAS11786	NOT3	106
24353350	NOT3_FAS11786	NOT3	92
24353351	NOT3_FAS11786	NOT3	124
24353352	NOT3_FAS11786	NOT3	61
24353353	NOT3_FAS11786	NOT3	94
24353354	NOT3_FAS11786	NOT3	376
24353355	NOT3_FAS11786	NOT3	160
24353356	NOT3_FAS11786	NOT3	195
24353357	NOT3_FAS11786	NOT3	22
24353358	NOT3_FAS11786	NOT3	167
24353359	NOT3_FAS11786	NOT3	106
24353360	NOT3_FAS11786	NOT3	97
24353361	NOT3_FAS11786	NOT3	122
24353362	NOT3_FAS11786	NOT3	309
24353363	NOT3_FAS11786	NOT3	141
24353364	NOT3_FAS11786	NOT3	115
24353365	NOT3_FAS11786	NOT3	282
24353366	NOT3_FAS11786	NOT3	96
24353367	NOT3_FAS11786	NOT3	60
24353368	NOT3_FAS11786	NOT3	71
24353369	NOT3_FAS11786	NOT3	163
24353370	NOT3_FAS11786	NOT3	71
24353371	NOT3_FAS11786	NOT3	124
24353372	NOT3_FAS11786	NOT3	60
24353373	NOT3_FAS11786	NOT3	38
24353374	NOT3_FAS11786	NOT3	400
24353375	NOT3_FAS11786	NOT3	126
24353376	NOT3_FAS11786	NOT3	214
24353377	NOT3_FAS11786	NOT3	241
24353378	NOT3_FAS11786	NOT3	104
24353379	NOT3_FAS11786	NOT3	91
24353380	NOT3_FAS11786	NOT3	241
24353381	NOT3_FAS11786	NOT3	287
24353382	NOT3_FAS11786	NOT3	32
24353383	NOT3_FAS11786	NOT3	241
24353384	NOT3_FAS11786	NOT3	287
24353385	NOT3_FAS11786	NOT3	110
24353386	NOT3_FAS11786	NOT3	211
24353387	NOT3_FAS11786	NOT3	151
24353388	NOT3_FAS11786	NOT3	287
24353389	NOT3_FAS11786	NOT3	83
24353390	NOT3_FAS11786	NOT3	101
24353391	NOT3_FAS11786	NOT3	158
24353392	NOT3_FAS11786	NOT3	256
24353393	NOT3_FAS11786	NOT3	131
24353394	NOT3_FAS11786	NOT3	305
24353395	NOT3_FAS11786	NOT3	133
24353396	NOT3_FAS11786	NOT3	103
24353397	NOT3_FAS11786	NOT3	120
24353398	NOT3_FAS11786	NOT3	173
24353399	NOT3_FAS11786	NOT3	41
24353400	NOT3_FAS11786	NOT3	101
24353401	NOT3_FAS11786	NOT3	324
24353402	NOT3_FAS11786	NOT3	123
24353403	NOT3_FAS11786	NOT3	197
24353404	NOT3_FAS11786	NOT3	105
24353405	NOT3_FAS11786	NOT3	250
24353406	NOT3_FAS11786	NOT3	294
24353407	NOT3_FAS11786	NOT3	57
24353408	NOT3_FAS11786	NOT3	87
24353409	NOT3_FAS11786	NOT3	8
24353410	NOT3_FAS11786	NOT3	131
24353411	NOT3_FAS11786	NOT3	157
24353412	NOT3_FAS11786	NOT3	111
24353413	NOT3_FAS11786	NOT3	83
24353414	NOT3_FAS11786	NOT3	154
24353415	NOT3_FAS11786	NOT3	127
24353416	NOT3_FAS11786	NOT3	84
24353417	NOT3_FAS11786	NOT3	105
24353418	NOT3_FAS11786	NOT3	77
24353419	NOT3_FAS11786	NOT3	84
24353420	NOT3_FAS11786	NOT3	146
24353421	NOT3_FAS11786	NOT3	207
24353422	NOT3_FAS11786	NOT3	193
24353423	NOT3_FAS11786	NOT3	53
24353424	NOT3_FAS11786	NOT3	169
24353425	NOT3_FAS11786	NOT3	121
24353426	NOT3_FAS11786	NOT3	80
24353427	NOT3_FAS11786	NOT3	195
24353428	NOT3_FAS11786	NOT3	157
24353429	NOT3_FAS11786	NOT3	104
24353430	NOT3_FAS11786	NOT3	117
24353431	NOT3_FAS11786	NOT3	101
24353432	NOT3_FAS11786	NOT3	244
24353433	NOT3_FAS11786	NOT3	165
24353434	NOT3_FAS11786	NOT3	231
24353435	NOT3_FAS11786	NOT3	127
24353436	NOT3_FAS11786	NOT3	237
24353437	NOT3_FAS11786	NOT3	105
24353438	NOT3_FAS11786	NOT3	188
24353439	NOT3_FAS11786	NOT3	161
24353440	NOT3_FAS11786	NOT3	106
24353441	NOT3_FAS11786	NOT3	92
24353442	NOT3_FAS11786	NOT3	124
24353443	NOT3_FAS11786	NOT3	61
24353444	NOT3_FAS11786	NOT3	94
24353445	NOT3_FAS11786	NOT3	376
24353446	NOT3_FAS11786	NOT3	160
24353447	NOT3_FAS11786	NOT3	195
24353448	NOT3_FAS11786	NOT3	22
24353449	NOT3_FAS11786	NOT3	167
24353450	NOT3_FAS11786	NOT3	106
24353451	NOT3_FAS11786	NOT3	97
24353452	NOT3_FAS11786	NOT3	122
24353453	NOT3_FAS11786	NOT3	309
24353454	NOT3_FAS11786	NOT3	141
24353455	NOT3_FAS11786	NOT3	115
24353456	NOT3_FAS11786	NOT3	282
24353457	NOT3_FAS11786	NOT3	96
24353458	NOT3_FAS11786	NOT3	60
24353459	NOT3_FAS11786	NOT3	71
24353460	NOT3_FAS11786	NOT3	163
24353461	NOT3_FAS11786	NOT3	71
24353462	NOT3_FAS11786	NOT3	124
24353463	NOT3_FAS11786	NOT3	60
24353464	NOT3_FAS11786	NOT3	38
24353465	NOT3_FAS11786	NOT3	400
24353466	NOT3_FAS11786	NOT3	126
24353467	NOT3_FAS11786	NOT3	214
24353468	NOT3_FAS11786	NOT3	211
24353469	NOT3_FAS11786	NOT3	151
24353470	NOT3_FAS11786	NOT3	162
24353471	NOT3_FAS11786	NOT3	244
24353472	NOT3_FAS11786	NOT3	111
24353473	NOT3_FAS11786	NOT3	287
24353474	NOT3_FAS11786	NOT3	83
24353475	NOT3_FAS11786	NOT3	101
24353476	NOT3_FAS11786	NOT3	158
24353477	NOT3_FAS11786	NOT3	126
24353478	NOT3_FAS11786	NOT3	156
24353479	NOT3_FAS11786	NOT3	126
24353480	NOT3_FAS11786	NOT3	131
24353481	NOT3_FAS11786	NOT3	305
24353482	NOT3_FAS11786	NOT3	133
24353483	NOT3_FAS11786	NOT3	103
24353484	NOT3_FAS11786	NOT3	95
24353485	NOT3_FAS11786	NOT3	173
24353486	NOT3_FAS11786	NOT3	41
24353487	NOT3_FAS11786	NOT3	120
24353488	NOT3_FAS11786	NOT3	101
24353489	NOT3_FAS11786	NOT3	105
24353490	NOT3_FAS11786	NOT3	197
24353491	NOT3_FAS11786	NOT3	157
24353492	NOT3_FAS11786	NOT3	137
24353493	NOT3_FAS11786	NOT3	87
24353494	NOT3_FAS11786	NOT3	123
24353495	NOT3_FAS11786	NOT3	77
24353496	NOT3_FAS11786	NOT3	8
24353497	NOT3_FAS11786	NOT3	83
24353498	NOT3_FAS11786	NOT3	57
24353499	NOT3_FAS11786	NOT3	131
24353500	NOT3_FAS11786	NOT3	154
24353501	NOT3_FAS11786	NOT3	127
24353502	NOT3_FAS11786	NOT3	84
24353503	NOT3_FAS11786	NOT3	250
24353504	NOT3_FAS11786	NOT3	294
24353505	NOT3_FAS11786	NOT3	324
24353506	NOT3_FAS11786	NOT3	105
24353507	NOT3_FAS11786	NOT3	84
24353508	NOT3_FAS11786	NOT3	146
24353509	NOT3_FAS11786	NOT3	207
24353510	NOT3_FAS11786	NOT3	193
24353511	NOT3_FAS11786	NOT3	53
24353512	NOT3_FAS11786	NOT3	169
24353513	NOT3_FAS11786	NOT3	121
24353514	NOT3_FAS11786	NOT3	80
24353515	NOT3_FAS11786	NOT3	195
24353516	NOT3_FAS11786	NOT3	157
24353517	NOT3_FAS11786	NOT3	104
24353518	NOT3_FAS11786	NOT3	117
24353519	NOT3_FAS11786	NOT3	101
24353520	NOT3_FAS11786	NOT3	244
24353521	NOT3_FAS11786	NOT3	165
24353522	NOT3_FAS11786	NOT3	231
24353523	NOT3_FAS11786	NOT3	127
24353524	NOT3_FAS11786	NOT3	237
24353525	NOT3_FAS11786	NOT3	105
24353526	NOT3_FAS11786	NOT3	188
24353527	NOT3_FAS11786	NOT3	161
24353528	NOT3_FAS11786	NOT3	106
24353529	NOT3_FAS11786	NOT3	92
24353530	NOT3_FAS11786	NOT3	124
24353531	NOT3_FAS11786	NOT3	61
24353532	NOT3_FAS11786	NOT3	94
24353533	NOT3_FAS11786	NOT3	376
24353534	NOT3_FAS11786	NOT3	160
24353535	NOT3_FAS11786	NOT3	195
24353536	NOT3_FAS11786	NOT3	22
24353537	NOT3_FAS11786	NOT3	167
24353538	NOT3_FAS11786	NOT3	106
24353539	NOT3_FAS11786	NOT3	97
24353540	NOT3_FAS11786	NOT3	122
24353541	NOT3_FAS11786	NOT3	309
24353542	NOT3_FAS11786	NOT3	141
24353543	NOT3_FAS11786	NOT3	115
24353544	NOT3_FAS11786	NOT3	282
24353545	NOT3_FAS11786	NOT3	96
24353546	NOT3_FAS11786	NOT3	60
24353547	NOT3_FAS11786	NOT3	71
24353548	NOT3_FAS11786	NOT3	163
24353549	NOT3_FAS11786	NOT3	71
24353550	NOT3_FAS11786	NOT3	124
24353551	NOT3_FAS11786	NOT3	60
24353552	NOT3_FAS11786	NOT3	38
24353553	NOT3_FAS11786	NOT3	400
24353554	NOT3_FAS11786	NOT3	126
24353555	NOT3_FAS11786	NOT3	214
24353556	NOT3_FAS11786	NOT3	157
24353557	NOT3_FAS11786	NOT3	146
24353558	NOT3_FAS11786	NOT3	111
24353559	NOT3_FAS11786	NOT3	154
24353560	NOT3_FAS11786	NOT3	324
24353561	NOT3_FAS11786	NOT3	250
24353562	NOT3_FAS11786	NOT3	294
24353563	NOT3_FAS11786	NOT3	84
24353564	NOT3_FAS11786	NOT3	57
24353565	NOT3_FAS11786	NOT3	127
24353566	NOT3_FAS11786	NOT3	84
24353567	NOT3_FAS11786	NOT3	105
24353568	NOT3_FAS11786	NOT3	131
24353569	NOT3_FAS11786	NOT3	207
24353570	NOT3_FAS11786	NOT3	193
24353571	NOT3_FAS11786	NOT3	53
24353572	NOT3_FAS11786	NOT3	169
24353573	NOT3_FAS11786	NOT3	121
24353574	NOT3_FAS11786	NOT3	80
24353575	NOT3_FAS11786	NOT3	195
24353576	NOT3_FAS11786	NOT3	157
24353577	NOT3_FAS11786	NOT3	104
24353578	NOT3_FAS11786	NOT3	117
24353579	NOT3_FAS11786	NOT3	101
24353580	NOT3_FAS11786	NOT3	244
24353581	NOT3_FAS11786	NOT3	165
24353582	NOT3_FAS11786	NOT3	231
24353583	NOT3_FAS11786	NOT3	127
24353584	NOT3_FAS11786	NOT3	237
24353585	NOT3_FAS11786	NOT3	105
24353586	NOT3_FAS11786	NOT3	188
24353587	NOT3_FAS11786	NOT3	161
24353588	NOT3_FAS11786	NOT3	106
24353589	NOT3_FAS11786	NOT3	92
24353590	NOT3_FAS11786	NOT3	124
24353591	NOT3_FAS11786	NOT3	61
24353592	NOT3_FAS11786	NOT3	94
24353593	NOT3_FAS11786	NOT3	376
24353594	NOT3_FAS11786	NOT3	160
24353595	NOT3_FAS11786	NOT3	195
24353596	NOT3_FAS11786	NOT3	22
24353597	NOT3_FAS11786	NOT3	167
24353598	NOT3_FAS11786	NOT3	106
24353599	NOT3_FAS11786	NOT3	97
24353600	NOT3_FAS11786	NOT3	122
24353601	NOT3_FAS11786	NOT3	309
24353602	NOT3_FAS11786	NOT3	141
24353603	NOT3_FAS11786	NOT3	115
24353604	NOT3_FAS11786	NOT3	282
24353605	NOT3_FAS11786	NOT3	96
24353606	NOT3_FAS11786	NOT3	60
24353607	NOT3_FAS11786	NOT3	71
24353608	NOT3_FAS11786	NOT3	163
24353609	NOT3_FAS11786	NOT3	71
24353610	NOT3_FAS11786	NOT3	124
24353611	NOT3_FAS11786	NOT3	60
24353612	NOT3_FAS11786	NOT3	38
24353613	NOT3_FAS11786	NOT3	400
24353614	NOT3_FAS11786	NOT3	126
24353615	NOT3_FAS11786	NOT3	214
24353616	NOT3_FAS11786	NOT3	237
24353617	NOT3_FAS11786	NOT3	115
24353618	NOT3_FAS11786	NOT3	154
24353619	NOT3_FAS11786	NOT3	208
24353620	NOT3_FAS11786	NOT3	156
24353621	NOT3_FAS11786	NOT3	115
24353622	NOT3_FAS11786	NOT3	170
24353623	NOT3_FAS11786	NOT3	146
24353624	NOT3_FAS11786	NOT3	164
24353625	NOT3_FAS11786	NOT3	266
24353626	NOT3_FAS11786	NOT3	170
24353627	NOT3_FAS11786	NOT3	272
24353628	NOT3_FAS11786	NOT3	123
24353629	NOT3_FAS11786	NOT3	81
24353630	NOT3_FAS11786	NOT3	164
24353631	NOT3_FAS11786	NOT3	95
24353632	NOT3_FAS11786	NOT3	237
24353633	NOT3_FAS11786	NOT3	115
24353634	NOT3_FAS11786	NOT3	154
24353635	NOT3_FAS11786	NOT3	208
24353636	NOT3_FAS11786	NOT3	156
24353637	NOT3_FAS11786	NOT3	115
24353638	NOT3_FAS11786	NOT3	170
24353639	NOT3_FAS11786	NOT3	146
24353640	NOT3_FAS11786	NOT3	164
24353641	NOT3_FAS11786	NOT3	266
24353642	NOT3_FAS11786	NOT3	170
24353643	NOT3_FAS11786	NOT3	272
24353644	NOT3_FAS11786	NOT3	123
24353645	NOT3_FAS11786	NOT3	81
24353646	NOT3_FAS11786	NOT3	164
24353647	NOT3_FAS11786	NOT3	95
24353648	NOT3_FAS11786	NOT3	213
24353649	NOT3_FAS11786	NOT3	247
24353650	NOT3_FAS11786	NOT3	287
24353651	NOT3_FAS11786	NOT3	233
24353652	NOT3_FAS11786	NOT3	251
24353653	NOT3_FAS11786	NOT3	170
24353654	NOT3_FAS11786	NOT3	178
24353655	NOT3_FAS11786	NOT3	207
24353656	NOT3_FAS11786	NOT3	247
24353657	NOT3_FAS11786	NOT3	353
24353658	NOT3_FAS11786	NOT3	287
24353659	NOT3_FAS11786	NOT3	302
24353660	NOT3_FAS11786	NOT3	304
24353661	NOT3_FAS11786	NOT3	251
24353662	NOT3_FAS11786	NOT3	103
24353663	NOT3_FAS11786	NOT3	103
24353664	NOT3_FAS11786	NOT3	227
24353665	NOT3_FAS11786	NOT3	423
24353666	NOT3_FAS11786	NOT3	103
24353667	NOT3_FAS11786	NOT3	241
24353668	NOT3_FAS11786	NOT3	139
24353669	NOT3_FAS11786	NOT3	83
24353670	NOT3_FAS11786	NOT3	172
24353671	NOT3_FAS11786	NOT3	102
24353672	NOT3_FAS11786	NOT3	56
24353673	NOT3_FAS11786	NOT3	105
24353674	NOT3_FAS11786	NOT3	166
24353675	NOT3_FAS11786	NOT3	241
24353676	NOT3_FAS11786	NOT3	173
24353677	NOT3_FAS11786	NOT3	177
24353678	NOT3_FAS11786	NOT3	88
24353679	NOT3_FAS11786	NOT3	212
24353680	NOT3_FAS11786	NOT3	200
24353681	NOT3_FAS11786	NOT3	139
24353682	NOT3_FAS11786	NOT3	128
24353683	NOT3_FAS11786	NOT3	235
24353684	NOT3_FAS11786	NOT3	298
24353685	NOT3_FAS11786	NOT3	125
24353686	NOT3_FAS11786	NOT3	179
24353687	NOT3_FAS11786	NOT3	219
24353688	NOT3_FAS11786	NOT3	219
24353689	NOT3_FAS11786	NOT3	225
24353690	NOT3_FAS11786	NOT3	137
24353691	NOT3_FAS11786	NOT3	268
24353692	NOT3_FAS11786	NOT3	196
24353693	NOT3_FAS11786	NOT3	105
24353694	NOT3_FAS11786	NOT3	89
24353695	NOT3_FAS11786	NOT3	231
24353696	NOT3_FAS11786	NOT3	105
24353697	NOT3_FAS11786	NOT3	241
24353698	NOT3_FAS11786	NOT3	139
24353699	NOT3_FAS11786	NOT3	96
24353700	NOT3_FAS11786	NOT3	49
24353701	NOT3_FAS11786	NOT3	43
24353702	NOT3_FAS11786	NOT3	37
24353703	NOT3_FAS11786	NOT3	70
24353704	NOT3_FAS11786	NOT3	69
24353705	NOT3_FAS11786	NOT3	152
24353706	NOT3_FAS11786	NOT3	63
24353707	NOT3_FAS11786	NOT3	8
24353708	NOT3_FAS11786	NOT3	137
24353709	NOT3_FAS11786	NOT3	105
24353710	NOT3_FAS11786	NOT3	161
24353711	NOT3_FAS11786	NOT3	151
24353712	NOT3_FAS11786	NOT3	92
24353713	NOT3_FAS11786	NOT3	93
24353714	NOT3_FAS11786	NOT3	64
24353715	NOT3_FAS11786	NOT3	217
24353716	NOT3_FAS11786	NOT3	98
24353717	NOT3_FAS11786	NOT3	51
24353718	NOT3_FAS11786	NOT3	215
24353719	NOT3_FAS11786	NOT3	96
24353720	NOT3_FAS11786	NOT3	166
24353721	NOT3_FAS11786	NOT3	178
24353722	NOT3_FAS11786	NOT3	49
24353723	NOT3_FAS11786	NOT3	160
24353724	NOT3_FAS11786	NOT3	161
24353725	NOT3_FAS11786	NOT3	270
24353726	NOT3_FAS11786	NOT3	188
24353727	NOT3_FAS11786	NOT3	185
24353728	NOT3_FAS11786	NOT3	105
24353729	NOT3_FAS11786	NOT3	81
24353730	NOT3_FAS11786	NOT3	48
24353731	NOT3_FAS11786	NOT3	83
24353732	NOT3_FAS11786	NOT3	156
24353733	NOT3_FAS11786	NOT3	146
24353734	NOT3_FAS11786	NOT3	166
24353735	NOT3_FAS11786	NOT3	114
24353736	NOT3_FAS11786	NOT3	76
24353737	NOT3_FAS11786	NOT3	73
24353738	NOT3_FAS11786	NOT3	217
24353739	NOT3_FAS11786	NOT3	53
24353740	NOT3_FAS11786	NOT3	96
24353741	NOT3_FAS11786	NOT3	73
24353742	NOT3_FAS11786	NOT3	139
24353743	NOT3_FAS11786	NOT3	312
24353744	NOT3_FAS11786	NOT3	139
24353745	NOT3_FAS11786	NOT3	130
24353746	NOT3_FAS11786	NOT3	123
24353747	NOT3_FAS11786	NOT3	168
24353748	NOT3_FAS11786	NOT3	104
24353749	NOT3_FAS11786	NOT3	30
24353750	NOT3_FAS11786	NOT3	155
24353751	NOT3_FAS11786	NOT3	312
24353752	NOT3_FAS11786	NOT3	139
24353753	NOT3_FAS11786	NOT3	83
24353754	NOT3_FAS11786	NOT3	168
24353755	NOT3_FAS11786	NOT3	123
24353756	NOT3_FAS11786	NOT3	104
24353757	NOT3_FAS11786	NOT3	130
24353758	NOT3_FAS11786	NOT3	30
24353759	NOT3_FAS11786	NOT3	155
24353760	NOT3_FAS11786	NOT3	312
24353761	NOT3_FAS11786	NOT3	139
24353762	NOT3_FAS11786	NOT3	83
24353763	NOT3_FAS11786	NOT3	168
24353764	NOT3_FAS11786	NOT3	123
24353765	NOT3_FAS11786	NOT3	104
24353766	NOT3_FAS11786	NOT3	130
24353767	NOT3_FAS11786	NOT3	30
24353768	NOT3_FAS11786	NOT3	155
24353769	NOT3_FAS11786	NOT3	312
24353770	NOT3_FAS11786	NOT3	139
24353771	NOT3_FAS11786	NOT3	83
24353772	NOT3_FAS11786	NOT3	168
24353773	NOT3_FAS11786	NOT3	123
24353774	NOT3_FAS11786	NOT3	104
24353775	NOT3_FAS11786	NOT3	130
24353776	NOT3_FAS11786	NOT3	30
24353777	NOT3_FAS11786	NOT3	155
24353778	NOT3_FAS11786	NOT3	312
24353779	NOT3_FAS11786	NOT3	139
24353780	NOT3_FAS11786	NOT3	123
24353781	NOT3_FAS11786	NOT3	83
24353782	NOT3_FAS11786	NOT3	168
24353783	NOT3_FAS11786	NOT3	104
24353784	NOT3_FAS11786	NOT3	130
24353785	NOT3_FAS11786	NOT3	30
24353786	NOT3_FAS11786	NOT3	155
24353787	NOT3_FAS11786	NOT3	312
24353788	NOT3_FAS11786	NOT3	130
24353789	NOT3_FAS11786	NOT3	104
24353790	NOT3_FAS11786	NOT3	30
24353791	NOT3_FAS11786	NOT3	155
24353792	NOT3_FAS11786	NOT3	114
24353793	NOT3_FAS11786	NOT3	62
24353794	NOT3_FAS11786	NOT3	69
24353795	NOT3_FAS11786	NOT3	76
24353796	NOT3_FAS11786	NOT3	110
24353797	NOT3_FAS11786	NOT3	18
24353798	NOT3_FAS11786	NOT3	89
24353799	NOT3_FAS11786	NOT3	96
24353800	NOT3_FAS11786	NOT3	97
24353801	NOT3_FAS11786	NOT3	140
24353802	NOT3_FAS11786	NOT3	62
24353803	NOT3_FAS11786	NOT3	29
24353804	NOT3_FAS11786	NOT3	102
24353805	NOT3_FAS11786	NOT3	56
24353806	NOT3_FAS11786	NOT3	70
24353807	NOT3_FAS11786	NOT3	89
24353808	NOT3_FAS11786	NOT3	9
24353809	NOT3_FAS11786	NOT3	133
24353810	NOT3_FAS11786	NOT3	94
24353811	NOT3_FAS11786	NOT3	49
24353812	NOT3_FAS11786	NOT3	76
24353813	NOT3_FAS11786	NOT3	112
24353814	NOT3_FAS11786	NOT3	117
24353815	NOT3_FAS11786	NOT3	98
24353816	NOT3_FAS11786	NOT3	144
24353817	NOT3_FAS11786	NOT3	110
24353818	NOT3_FAS11786	NOT3	47
24353819	NOT3_FAS11786	NOT3	54
24353820	NOT3_FAS11786	NOT3	152
24353821	NOT3_FAS11786	NOT3	119
24353822	NOT3_FAS11786	NOT3	39
24353823	NOT3_FAS11786	NOT3	34
24353824	NOT3_FAS11786	NOT3	205
24353825	NOT3_FAS11786	NOT3	70
24353826	NOT3_FAS11786	NOT3	229
24353827	NOT3_FAS11786	NOT3	62
24353828	NOT3_FAS11786	NOT3	135
24353829	NOT3_FAS11786	NOT3	42
24353830	NOT3_FAS11786	NOT3	109
24353831	NOT3_FAS11786	NOT3	121
24353832	NOT3_FAS11786	NOT3	107
24353833	NOT3_FAS11786	NOT3	132
24353834	NOT3_FAS11786	NOT3	72
24353835	NOT3_FAS11786	NOT3	44
24353836	NOT3_FAS11786	NOT3	157
24353837	NOT3_FAS11786	NOT3	193
24353838	NOT3_FAS11786	NOT3	56
24353839	NOT3_FAS11786	NOT3	101
24353840	NOT3_FAS11786	NOT3	93
24353841	NOT3_FAS11786	NOT3	118
24353842	NOT3_FAS11786	NOT3	42
24353843	NOT3_FAS11786	NOT3	68
24353844	NOT3_FAS11786	NOT3	91
24353845	NOT3_FAS11786	NOT3	138
24353846	NOT3_FAS11786	NOT3	89
24353847	NOT3_FAS11786	NOT3	95
24353848	NOT3_FAS11786	NOT3	99
24353849	NOT3_FAS11786	NOT3	96
24353850	NOT3_FAS11786	NOT3	121
24353851	NOT3_FAS11786	NOT3	120
24353852	NOT3_FAS11786	NOT3	33
24353853	NOT3_FAS11786	NOT3	134
24353854	NOT3_FAS11786	NOT3	38
24353855	NOT3_FAS11786	NOT3	62
24353856	NOT3_FAS11786	NOT3	49
24353857	NOT3_FAS11786	NOT3	78
24353858	NOT3_FAS11786	NOT3	135
24353859	NOT3_FAS11786	NOT3	100
24353860	NOT3_FAS11786	NOT3	97
24353861	NOT3_FAS11786	NOT3	140
24353862	NOT3_FAS11786	NOT3	122
24353863	NOT3_FAS11786	NOT3	147
24353864	NOT3_FAS11786	NOT3	106
24353865	NOT3_FAS11786	NOT3	62
24353866	NOT3_FAS11786	NOT3	41
24353867	NOT3_FAS11786	NOT3	71
24353868	NOT3_FAS11786	NOT3	29
24353869	NOT3_FAS11786	NOT3	102
24353870	NOT3_FAS11786	NOT3	37
24353871	NOT3_FAS11786	NOT3	187
24353872	NOT3_FAS11786	NOT3	104
24353873	NOT3_FAS11786	NOT3	36
24353874	NOT3_FAS11786	NOT3	58
24353875	NOT3_FAS11786	NOT3	30
24353876	NOT3_FAS11786	NOT3	77
24353877	NOT3_FAS11786	NOT3	134
24353878	NOT3_FAS11786	NOT3	89
24353879	NOT3_FAS11786	NOT3	112
24353880	NOT3_FAS11786	NOT3	28
24353881	NOT3_FAS11786	NOT3	64
24353882	NOT3_FAS11786	NOT3	152
24353883	NOT3_FAS11786	NOT3	93
24353884	NOT3_FAS11786	NOT3	74
24353885	NOT3_FAS11786	NOT3	243
24353886	NOT3_FAS11786	NOT3	56
24353887	NOT3_FAS11786	NOT3	84
24353888	NOT3_FAS11786	NOT3	121
24353889	NOT3_FAS11786	NOT3	29
24353890	NOT3_FAS11786	NOT3	140
24353891	NOT3_FAS11786	NOT3	59
24353892	NOT3_FAS11786	NOT3	95
24353893	NOT3_FAS11786	NOT3	70
24353894	NOT3_FAS11786	NOT3	134
24353895	NOT3_FAS11786	NOT3	77
24353896	NOT3_FAS11786	NOT3	78
24353897	NOT3_FAS11786	NOT3	168
24353898	NOT3_FAS11786	NOT3	98
24353899	NOT3_FAS11786	NOT3	78
24353900	NOT3_FAS11786	NOT3	70
24353901	NOT3_FAS11786	NOT3	244
24353902	NOT3_FAS11786	NOT3	9
24353903	NOT3_FAS11786	NOT3	63
24353904	NOT3_FAS11786	NOT3	94
24353905	NOT3_FAS11786	NOT3	133
24353906	NOT3_FAS11786	NOT3	192
24353907	NOT3_FAS11786	NOT3	89
24353908	NOT3_FAS11786	NOT3	133
24353909	NOT3_FAS11786	NOT3	78
24353910	NOT3_FAS11786	NOT3	31
24353911	NOT3_FAS11786	NOT3	120
24353912	NOT3_FAS11786	NOT3	168
24353913	NOT3_FAS11786	NOT3	45
24353914	NOT3_FAS11786	NOT3	121
24353915	NOT3_FAS11786	NOT3	106
24353916	NOT3_FAS11786	NOT3	134
24353917	NOT3_FAS11786	NOT3	49
24353918	NOT3_FAS11786	NOT3	42
24353919	NOT3_FAS11786	NOT3	98
24353920	NOT3_FAS11786	NOT3	44
24353921	NOT3_FAS11786	NOT3	36
24353922	NOT3_FAS11786	NOT3	54
24353923	NOT3_FAS11786	NOT3	112
24353924	NOT3_FAS11786	NOT3	38
24353925	NOT3_FAS11786	NOT3	78
24353926	NOT3_FAS11786	NOT3	62
24353927	NOT3_FAS11786	NOT3	28
24353928	NOT3_FAS11786	NOT3	193
24353929	NOT3_FAS11786	NOT3	56
24353930	NOT3_FAS11786	NOT3	101
24353931	NOT3_FAS11786	NOT3	49
24353932	NOT3_FAS11786	NOT3	135
24353933	NOT3_FAS11786	NOT3	243
24353934	NOT3_FAS11786	NOT3	152
24353935	NOT3_FAS11786	NOT3	70
24353936	NOT3_FAS11786	NOT3	98
24353937	NOT3_FAS11786	NOT3	120
24353938	NOT3_FAS11786	NOT3	84
24353939	NOT3_FAS11786	NOT3	93
24353940	NOT3_FAS11786	NOT3	244
24353941	NOT3_FAS11786	NOT3	63
24353942	NOT3_FAS11786	NOT3	94
24353943	NOT3_FAS11786	NOT3	133
24353944	NOT3_FAS11786	NOT3	192
24353945	NOT3_FAS11786	NOT3	89
24353946	NOT3_FAS11786	NOT3	56
24353947	NOT3_FAS11786	NOT3	47
24353948	NOT3_FAS11786	NOT3	94
24353949	NOT3_FAS11786	NOT3	152
24353950	NOT3_FAS11786	NOT3	49
24353951	NOT3_FAS11786	NOT3	119
24353952	NOT3_FAS11786	NOT3	54
24353953	NOT3_FAS11786	NOT3	39
24353954	NOT3_FAS11786	NOT3	117
24353955	NOT3_FAS11786	NOT3	98
24353956	NOT3_FAS11786	NOT3	34
24353957	NOT3_FAS11786	NOT3	205
24353958	NOT3_FAS11786	NOT3	70
24353959	NOT3_FAS11786	NOT3	144
24353960	NOT3_FAS11786	NOT3	229
24353961	NOT3_FAS11786	NOT3	62
24353962	NOT3_FAS11786	NOT3	135
24353963	NOT3_FAS11786	NOT3	42
24353964	NOT3_FAS11786	NOT3	109
24353965	NOT3_FAS11786	NOT3	121
24353966	NOT3_FAS11786	NOT3	107
24353967	NOT3_FAS11786	NOT3	132
24353968	NOT3_FAS11786	NOT3	72
24353969	NOT3_FAS11786	NOT3	44
24353970	NOT3_FAS11786	NOT3	157
24353971	NOT3_FAS11786	NOT3	100
24353972	NOT3_FAS11786	NOT3	193
24353973	NOT3_FAS11786	NOT3	56
24353974	NOT3_FAS11786	NOT3	101
24353975	NOT3_FAS11786	NOT3	118
24353976	NOT3_FAS11786	NOT3	68
24353977	NOT3_FAS11786	NOT3	91
24353978	NOT3_FAS11786	NOT3	138
24353979	NOT3_FAS11786	NOT3	89
24353980	NOT3_FAS11786	NOT3	95
24353981	NOT3_FAS11786	NOT3	99
24353982	NOT3_FAS11786	NOT3	121
24353983	NOT3_FAS11786	NOT3	120
24353984	NOT3_FAS11786	NOT3	33
24353985	NOT3_FAS11786	NOT3	134
24353986	NOT3_FAS11786	NOT3	38
24353987	NOT3_FAS11786	NOT3	62
24353988	NOT3_FAS11786	NOT3	49
24353989	NOT3_FAS11786	NOT3	78
24353990	NOT3_FAS11786	NOT3	135
24353991	NOT3_FAS11786	NOT3	100
24353992	NOT3_FAS11786	NOT3	97
24353993	NOT3_FAS11786	NOT3	122
24353994	NOT3_FAS11786	NOT3	147
24353995	NOT3_FAS11786	NOT3	106
24353996	NOT3_FAS11786	NOT3	41
24353997	NOT3_FAS11786	NOT3	71
24353998	NOT3_FAS11786	NOT3	187
24353999	NOT3_FAS11786	NOT3	104
24354000	NOT3_FAS11786	NOT3	36
24354001	NOT3_FAS11786	NOT3	58
24354002	NOT3_FAS11786	NOT3	30
24354003	NOT3_FAS11786	NOT3	77
24354004	NOT3_FAS11786	NOT3	134
24354005	NOT3_FAS11786	NOT3	89
24354006	NOT3_FAS11786	NOT3	112
24354007	NOT3_FAS11786	NOT3	28
24354008	NOT3_FAS11786	NOT3	64
24354009	NOT3_FAS11786	NOT3	152
24354010	NOT3_FAS11786	NOT3	74
24354011	NOT3_FAS11786	NOT3	243
24354012	NOT3_FAS11786	NOT3	84
24354013	NOT3_FAS11786	NOT3	121
24354014	NOT3_FAS11786	NOT3	29
24354015	NOT3_FAS11786	NOT3	140
24354016	NOT3_FAS11786	NOT3	59
24354017	NOT3_FAS11786	NOT3	95
24354018	NOT3_FAS11786	NOT3	77
24354019	NOT3_FAS11786	NOT3	78
24354020	NOT3_FAS11786	NOT3	98
24354021	NOT3_FAS11786	NOT3	168
24354022	NOT3_FAS11786	NOT3	78
24354023	NOT3_FAS11786	NOT3	42
24354024	NOT3_FAS11786	NOT3	93
24354025	NOT3_FAS11786	NOT3	70
24354026	NOT3_FAS11786	NOT3	93
24354027	NOT3_FAS11786	NOT3	244
24354028	NOT3_FAS11786	NOT3	9
24354029	NOT3_FAS11786	NOT3	63
24354030	NOT3_FAS11786	NOT3	94
24354031	NOT3_FAS11786	NOT3	133
24354032	NOT3_FAS11786	NOT3	192
24354033	NOT3_FAS11786	NOT3	89
24354034	NOT3_FAS11786	NOT3	56
24354035	NOT3_FAS11786	NOT3	133
24354036	NOT3_FAS11786	NOT3	175
24354037	NOT3_FAS11786	NOT3	114
24354038	NOT3_FAS11786	NOT3	119
24354039	NOT3_FAS11786	NOT3	229
24354040	NOT3_FAS11786	NOT3	109
24354041	NOT3_FAS11786	NOT3	102
24354042	NOT3_FAS11786	NOT3	99
24354043	NOT3_FAS11786	NOT3	69
24354044	NOT3_FAS11786	NOT3	62
24354045	NOT3_FAS11786	NOT3	69
24354046	NOT3_FAS11786	NOT3	42
24354047	NOT3_FAS11786	NOT3	120
24354048	NOT3_FAS11786	NOT3	120
24354049	NOT3_FAS11786	NOT3	243
24354050	NOT3_FAS11786	NOT3	76
24354051	NOT3_FAS11786	NOT3	110
24354052	NOT3_FAS11786	NOT3	249
24354053	NOT3_FAS11786	NOT3	151
24354054	NOT3_FAS11786	NOT3	186
24354055	NOT3_FAS11786	NOT3	213
24354056	NOT3_FAS11786	NOT3	132
24354057	NOT3_FAS11786	NOT3	240
24354058	NOT3_FAS11786	NOT3	89
24354059	NOT3_FAS11786	NOT3	263
24354060	NOT3_FAS11786	NOT3	107
24354061	NOT3_FAS11786	NOT3	142
24354062	NOT3_FAS11786	NOT3	136
24354063	NOT3_FAS11786	NOT3	156
24354064	NOT3_FAS11786	NOT3	133
24354065	NOT3_FAS11786	NOT3	147
24354066	NOT3_FAS11786	NOT3	201
24354067	NOT3_FAS11786	NOT3	227
24354068	NOT3_FAS11786	NOT3	182
24354069	NOT3_FAS11786	NOT3	107
24354070	NOT3_FAS11786	NOT3	85
24354071	NOT3_FAS11786	NOT3	8
24354072	NOT3_FAS11786	NOT3	130
24354073	NOT3_FAS11786	NOT3	138
24354074	NOT3_FAS11786	NOT3	180
24354075	NOT3_FAS11786	NOT3	128
24354076	NOT3_FAS11786	NOT3	141
24354077	NOT3_FAS11786	NOT3	55
24354078	NOT3_FAS11786	NOT3	287
24354079	NOT3_FAS11786	NOT3	225
24354080	NOT3_FAS11786	NOT3	53
24354081	NOT3_FAS11786	NOT3	211
24354082	NOT3_FAS11786	NOT3	66
24354083	NOT3_FAS11786	NOT3	51
24354084	NOT3_FAS11786	NOT3	212
24354085	NOT3_FAS11786	NOT3	90
24354086	NOT3_FAS11786	NOT3	269
24354087	NOT3_FAS11786	NOT3	58
24354088	NOT3_FAS11786	NOT3	59
24354089	NOT3_FAS11786	NOT3	201
24354090	NOT3_FAS11786	NOT3	162
24354091	NOT3_FAS11786	NOT3	135
24354092	NOT3_FAS11786	NOT3	39
24354093	NOT3_FAS11786	NOT3	69
24354094	NOT3_FAS11786	NOT3	236
24354095	NOT3_FAS11786	NOT3	132
24354096	NOT3_FAS11786	NOT3	145
24354097	NOT3_FAS11786	NOT3	143
24354098	NOT3_FAS11786	NOT3	18
24354099	NOT3_FAS11786	NOT3	43
24354100	NOT3_FAS11786	NOT3	159
24354101	NOT3_FAS11786	NOT3	135
24354102	NOT3_FAS11786	NOT3	222
24354103	NOT3_FAS11786	NOT3	365
24354104	NOT3_FAS11786	NOT3	111
24354105	NOT3_FAS11786	NOT3	13
24354106	NOT3_FAS11786	NOT3	111
24354107	NOT3_FAS11786	NOT3	93
24354108	NOT3_FAS11786	NOT3	161
24354109	NOT3_FAS11786	NOT3	151
24354110	NOT3_FAS11786	NOT3	158
24354111	NOT3_FAS11786	NOT3	125
24354112	NOT3_FAS11786	NOT3	43
24354113	NOT3_FAS11786	NOT3	230
24354114	NOT3_FAS11786	NOT3	277
24354115	NOT3_FAS11786	NOT3	147
24354116	NOT3_FAS11786	NOT3	243
24354117	NOT3_FAS11786	NOT3	76
24354118	NOT3_FAS11786	NOT3	110
24354119	NOT3_FAS11786	NOT3	249
24354120	NOT3_FAS11786	NOT3	151
24354121	NOT3_FAS11786	NOT3	186
24354122	NOT3_FAS11786	NOT3	213
24354123	NOT3_FAS11786	NOT3	132
24354124	NOT3_FAS11786	NOT3	240
24354125	NOT3_FAS11786	NOT3	89
24354126	NOT3_FAS11786	NOT3	263
24354127	NOT3_FAS11786	NOT3	107
24354128	NOT3_FAS11786	NOT3	142
24354129	NOT3_FAS11786	NOT3	136
24354130	NOT3_FAS11786	NOT3	156
24354131	NOT3_FAS11786	NOT3	133
24354132	NOT3_FAS11786	NOT3	147
24354133	NOT3_FAS11786	NOT3	201
24354134	NOT3_FAS11786	NOT3	227
24354135	NOT3_FAS11786	NOT3	182
24354136	NOT3_FAS11786	NOT3	107
24354137	NOT3_FAS11786	NOT3	85
24354138	NOT3_FAS11786	NOT3	8
24354139	NOT3_FAS11786	NOT3	130
24354140	NOT3_FAS11786	NOT3	138
24354141	NOT3_FAS11786	NOT3	180
24354142	NOT3_FAS11786	NOT3	128
24354143	NOT3_FAS11786	NOT3	141
24354144	NOT3_FAS11786	NOT3	55
24354145	NOT3_FAS11786	NOT3	287
24354146	NOT3_FAS11786	NOT3	225
24354147	NOT3_FAS11786	NOT3	53
24354148	NOT3_FAS11786	NOT3	211
24354149	NOT3_FAS11786	NOT3	66
24354150	NOT3_FAS11786	NOT3	51
