## Supplementary File S7 for "Global Regulatory Functions of the Human CCR4–NOT Complex in mRNA Deadenylation and Decay": Supplementary File S7. All poly(A) measurements.csv (part 774 of 2136)

	sample	group	polya_length
24354151	NOT3_FAS11786	NOT3	212
24354152	NOT3_FAS11786	NOT3	90
24354153	NOT3_FAS11786	NOT3	269
24354154	NOT3_FAS11786	NOT3	58
24354155	NOT3_FAS11786	NOT3	59
24354156	NOT3_FAS11786	NOT3	201
24354157	NOT3_FAS11786	NOT3	162
24354158	NOT3_FAS11786	NOT3	135
24354159	NOT3_FAS11786	NOT3	39
24354160	NOT3_FAS11786	NOT3	69
24354161	NOT3_FAS11786	NOT3	236
24354162	NOT3_FAS11786	NOT3	132
24354163	NOT3_FAS11786	NOT3	145
24354164	NOT3_FAS11786	NOT3	143
24354165	NOT3_FAS11786	NOT3	18
24354166	NOT3_FAS11786	NOT3	43
24354167	NOT3_FAS11786	NOT3	159
24354168	NOT3_FAS11786	NOT3	135
24354169	NOT3_FAS11786	NOT3	222
24354170	NOT3_FAS11786	NOT3	365
24354171	NOT3_FAS11786	NOT3	111
24354172	NOT3_FAS11786	NOT3	13
24354173	NOT3_FAS11786	NOT3	111
24354174	NOT3_FAS11786	NOT3	93
24354175	NOT3_FAS11786	NOT3	161
24354176	NOT3_FAS11786	NOT3	151
24354177	NOT3_FAS11786	NOT3	158
24354178	NOT3_FAS11786	NOT3	125
24354179	NOT3_FAS11786	NOT3	43
24354180	NOT3_FAS11786	NOT3	230
24354181	NOT3_FAS11786	NOT3	277
24354182	NOT3_FAS11786	NOT3	147
24354183	NOT3_FAS11786	NOT3	107
24354184	NOT3_FAS11786	NOT3	151
24354185	NOT3_FAS11786	NOT3	213
24354186	NOT3_FAS11786	NOT3	240
24354187	NOT3_FAS11786	NOT3	141
24354188	NOT3_FAS11786	NOT3	142
24354189	NOT3_FAS11786	NOT3	130
24354190	NOT3_FAS11786	NOT3	76
24354191	NOT3_FAS11786	NOT3	110
24354192	NOT3_FAS11786	NOT3	201
24354193	NOT3_FAS11786	NOT3	180
24354194	NOT3_FAS11786	NOT3	136
24354195	NOT3_FAS11786	NOT3	128
24354196	NOT3_FAS11786	NOT3	133
24354197	NOT3_FAS11786	NOT3	89
24354198	NOT3_FAS11786	NOT3	249
24354199	NOT3_FAS11786	NOT3	263
24354200	NOT3_FAS11786	NOT3	182
24354201	NOT3_FAS11786	NOT3	85
24354202	NOT3_FAS11786	NOT3	147
24354203	NOT3_FAS11786	NOT3	107
24354204	NOT3_FAS11786	NOT3	156
24354205	NOT3_FAS11786	NOT3	8
24354206	NOT3_FAS11786	NOT3	138
24354207	NOT3_FAS11786	NOT3	227
24354208	NOT3_FAS11786	NOT3	132
24354209	NOT3_FAS11786	NOT3	55
24354210	NOT3_FAS11786	NOT3	287
24354211	NOT3_FAS11786	NOT3	225
24354212	NOT3_FAS11786	NOT3	53
24354213	NOT3_FAS11786	NOT3	211
24354214	NOT3_FAS11786	NOT3	66
24354215	NOT3_FAS11786	NOT3	51
24354216	NOT3_FAS11786	NOT3	212
24354217	NOT3_FAS11786	NOT3	90
24354218	NOT3_FAS11786	NOT3	269
24354219	NOT3_FAS11786	NOT3	58
24354220	NOT3_FAS11786	NOT3	59
24354221	NOT3_FAS11786	NOT3	201
24354222	NOT3_FAS11786	NOT3	162
24354223	NOT3_FAS11786	NOT3	135
24354224	NOT3_FAS11786	NOT3	39
24354225	NOT3_FAS11786	NOT3	69
24354226	NOT3_FAS11786	NOT3	236
24354227	NOT3_FAS11786	NOT3	132
24354228	NOT3_FAS11786	NOT3	145
24354229	NOT3_FAS11786	NOT3	143
24354230	NOT3_FAS11786	NOT3	18
24354231	NOT3_FAS11786	NOT3	43
24354232	NOT3_FAS11786	NOT3	159
24354233	NOT3_FAS11786	NOT3	135
24354234	NOT3_FAS11786	NOT3	222
24354235	NOT3_FAS11786	NOT3	365
24354236	NOT3_FAS11786	NOT3	111
24354237	NOT3_FAS11786	NOT3	13
24354238	NOT3_FAS11786	NOT3	111
24354239	NOT3_FAS11786	NOT3	93
24354240	NOT3_FAS11786	NOT3	161
24354241	NOT3_FAS11786	NOT3	151
24354242	NOT3_FAS11786	NOT3	158
24354243	NOT3_FAS11786	NOT3	125
24354244	NOT3_FAS11786	NOT3	43
24354245	NOT3_FAS11786	NOT3	230
24354246	NOT3_FAS11786	NOT3	277
24354247	NOT3_FAS11786	NOT3	147
24354248	NOT3_FAS11786	NOT3	107
24354249	NOT3_FAS11786	NOT3	240
24354250	NOT3_FAS11786	NOT3	141
24354251	NOT3_FAS11786	NOT3	142
24354252	NOT3_FAS11786	NOT3	130
24354253	NOT3_FAS11786	NOT3	201
24354254	NOT3_FAS11786	NOT3	180
24354255	NOT3_FAS11786	NOT3	136
24354256	NOT3_FAS11786	NOT3	128
24354257	NOT3_FAS11786	NOT3	133
24354258	NOT3_FAS11786	NOT3	263
24354259	NOT3_FAS11786	NOT3	182
24354260	NOT3_FAS11786	NOT3	85
24354261	NOT3_FAS11786	NOT3	147
24354262	NOT3_FAS11786	NOT3	107
24354263	NOT3_FAS11786	NOT3	156
24354264	NOT3_FAS11786	NOT3	8
24354265	NOT3_FAS11786	NOT3	138
24354266	NOT3_FAS11786	NOT3	227
24354267	NOT3_FAS11786	NOT3	89
24354268	NOT3_FAS11786	NOT3	55
24354269	NOT3_FAS11786	NOT3	287
24354270	NOT3_FAS11786	NOT3	132
24354271	NOT3_FAS11786	NOT3	225
24354272	NOT3_FAS11786	NOT3	53
24354273	NOT3_FAS11786	NOT3	211
24354274	NOT3_FAS11786	NOT3	66
24354275	NOT3_FAS11786	NOT3	51
24354276	NOT3_FAS11786	NOT3	212
24354277	NOT3_FAS11786	NOT3	90
24354278	NOT3_FAS11786	NOT3	269
24354279	NOT3_FAS11786	NOT3	58
24354280	NOT3_FAS11786	NOT3	59
24354281	NOT3_FAS11786	NOT3	201
24354282	NOT3_FAS11786	NOT3	162
24354283	NOT3_FAS11786	NOT3	135
24354284	NOT3_FAS11786	NOT3	39
24354285	NOT3_FAS11786	NOT3	69
24354286	NOT3_FAS11786	NOT3	236
24354287	NOT3_FAS11786	NOT3	132
24354288	NOT3_FAS11786	NOT3	145
24354289	NOT3_FAS11786	NOT3	143
24354290	NOT3_FAS11786	NOT3	18
24354291	NOT3_FAS11786	NOT3	43
24354292	NOT3_FAS11786	NOT3	159
24354293	NOT3_FAS11786	NOT3	135
24354294	NOT3_FAS11786	NOT3	222
24354295	NOT3_FAS11786	NOT3	365
24354296	NOT3_FAS11786	NOT3	111
24354297	NOT3_FAS11786	NOT3	13
24354298	NOT3_FAS11786	NOT3	111
24354299	NOT3_FAS11786	NOT3	93
24354300	NOT3_FAS11786	NOT3	161
24354301	NOT3_FAS11786	NOT3	151
24354302	NOT3_FAS11786	NOT3	158
24354303	NOT3_FAS11786	NOT3	125
24354304	NOT3_FAS11786	NOT3	43
24354305	NOT3_FAS11786	NOT3	230
24354306	NOT3_FAS11786	NOT3	277
24354307	NOT3_FAS11786	NOT3	147
24354308	NOT3_FAS11786	NOT3	107
24354309	NOT3_FAS11786	NOT3	213
24354310	NOT3_FAS11786	NOT3	186
24354311	NOT3_FAS11786	NOT3	130
24354312	NOT3_FAS11786	NOT3	201
24354313	NOT3_FAS11786	NOT3	136
24354314	NOT3_FAS11786	NOT3	133
24354315	NOT3_FAS11786	NOT3	89
24354316	NOT3_FAS11786	NOT3	249
24354317	NOT3_FAS11786	NOT3	182
24354318	NOT3_FAS11786	NOT3	147
24354319	NOT3_FAS11786	NOT3	107
24354320	NOT3_FAS11786	NOT3	8
24354321	NOT3_FAS11786	NOT3	132
24354322	NOT3_FAS11786	NOT3	138
24354323	NOT3_FAS11786	NOT3	227
24354324	NOT3_FAS11786	NOT3	180
24354325	NOT3_FAS11786	NOT3	128
24354326	NOT3_FAS11786	NOT3	225
24354327	NOT3_FAS11786	NOT3	53
24354328	NOT3_FAS11786	NOT3	211
24354329	NOT3_FAS11786	NOT3	66
24354330	NOT3_FAS11786	NOT3	51
24354331	NOT3_FAS11786	NOT3	90
24354332	NOT3_FAS11786	NOT3	269
24354333	NOT3_FAS11786	NOT3	58
24354334	NOT3_FAS11786	NOT3	59
24354335	NOT3_FAS11786	NOT3	201
24354336	NOT3_FAS11786	NOT3	135
24354337	NOT3_FAS11786	NOT3	39
24354338	NOT3_FAS11786	NOT3	69
24354339	NOT3_FAS11786	NOT3	236
24354340	NOT3_FAS11786	NOT3	132
24354341	NOT3_FAS11786	NOT3	145
24354342	NOT3_FAS11786	NOT3	18
24354343	NOT3_FAS11786	NOT3	43
24354344	NOT3_FAS11786	NOT3	159
24354345	NOT3_FAS11786	NOT3	135
24354346	NOT3_FAS11786	NOT3	243
24354347	NOT3_FAS11786	NOT3	76
24354348	NOT3_FAS11786	NOT3	110
24354349	NOT3_FAS11786	NOT3	249
24354350	NOT3_FAS11786	NOT3	151
24354351	NOT3_FAS11786	NOT3	186
24354352	NOT3_FAS11786	NOT3	213
24354353	NOT3_FAS11786	NOT3	132
24354354	NOT3_FAS11786	NOT3	89
24354355	NOT3_FAS11786	NOT3	107
24354356	NOT3_FAS11786	NOT3	136
24354357	NOT3_FAS11786	NOT3	133
24354358	NOT3_FAS11786	NOT3	147
24354359	NOT3_FAS11786	NOT3	201
24354360	NOT3_FAS11786	NOT3	227
24354361	NOT3_FAS11786	NOT3	182
24354362	NOT3_FAS11786	NOT3	107
24354363	NOT3_FAS11786	NOT3	8
24354364	NOT3_FAS11786	NOT3	130
24354365	NOT3_FAS11786	NOT3	138
24354366	NOT3_FAS11786	NOT3	180
24354367	NOT3_FAS11786	NOT3	128
24354368	NOT3_FAS11786	NOT3	55
24354369	NOT3_FAS11786	NOT3	225
24354370	NOT3_FAS11786	NOT3	53
24354371	NOT3_FAS11786	NOT3	211
24354372	NOT3_FAS11786	NOT3	66
24354373	NOT3_FAS11786	NOT3	51
24354374	NOT3_FAS11786	NOT3	269
24354375	NOT3_FAS11786	NOT3	132
24354376	NOT3_FAS11786	NOT3	145
24354377	NOT3_FAS11786	NOT3	18
24354378	NOT3_FAS11786	NOT3	43
24354379	NOT3_FAS11786	NOT3	159
24354380	NOT3_FAS11786	NOT3	55
24354381	NOT3_FAS11786	NOT3	243
24354382	NOT3_FAS11786	NOT3	135
24354383	NOT3_FAS11786	NOT3	53
24354384	NOT3_FAS11786	NOT3	113
24354385	NOT3_FAS11786	NOT3	138
24354386	NOT3_FAS11786	NOT3	113
24354387	NOT3_FAS11786	NOT3	138
24354388	NOT3_FAS11786	NOT3	210
24354389	NOT3_FAS11786	NOT3	150
24354390	NOT3_FAS11786	NOT3	143
24354391	NOT3_FAS11786	NOT3	124
24354392	NOT3_FAS11786	NOT3	228
24354393	NOT3_FAS11786	NOT3	124
24354394	NOT3_FAS11786	NOT3	109
24354395	NOT3_FAS11786	NOT3	119
24354396	NOT3_FAS11786	NOT3	192
24354397	NOT3_FAS11786	NOT3	135
24354398	NOT3_FAS11786	NOT3	73
24354399	NOT3_FAS11786	NOT3	119
24354400	NOT3_FAS11786	NOT3	122
24354401	NOT3_FAS11786	NOT3	192
24354402	NOT3_FAS11786	NOT3	82
24354403	NOT3_FAS11786	NOT3	388
24354404	NOT3_FAS11786	NOT3	267
24354405	NOT3_FAS11786	NOT3	192
24354406	NOT3_FAS11786	NOT3	125
24354407	NOT3_FAS11786	NOT3	156
24354408	NOT3_FAS11786	NOT3	28
24354409	NOT3_FAS11786	NOT3	276
24354410	NOT3_FAS11786	NOT3	135
24354411	NOT3_FAS11786	NOT3	49
24354412	NOT3_FAS11786	NOT3	311
24354413	NOT3_FAS11786	NOT3	311
24354414	NOT3_FAS11786	NOT3	90
24354415	NOT3_FAS11786	NOT3	73
24354416	NOT3_FAS11786	NOT3	109
24354417	NOT3_FAS11786	NOT3	119
24354418	NOT3_FAS11786	NOT3	122
24354419	NOT3_FAS11786	NOT3	112
24354420	NOT3_FAS11786	NOT3	159
24354421	NOT3_FAS11786	NOT3	132
24354422	NOT3_FAS11786	NOT3	192
24354423	NOT3_FAS11786	NOT3	82
24354424	NOT3_FAS11786	NOT3	311
24354425	NOT3_FAS11786	NOT3	388
24354426	NOT3_FAS11786	NOT3	267
24354427	NOT3_FAS11786	NOT3	192
24354428	NOT3_FAS11786	NOT3	229
24354429	NOT3_FAS11786	NOT3	125
24354430	NOT3_FAS11786	NOT3	156
24354431	NOT3_FAS11786	NOT3	28
24354432	NOT3_FAS11786	NOT3	276
24354433	NOT3_FAS11786	NOT3	135
24354434	NOT3_FAS11786	NOT3	49
24354435	NOT3_FAS11786	NOT3	265
24354436	NOT3_FAS11786	NOT3	131
24354437	NOT3_FAS11786	NOT3	93
24354438	NOT3_FAS11786	NOT3	67
24354439	NOT3_FAS11786	NOT3	73
24354440	NOT3_FAS11786	NOT3	119
24354441	NOT3_FAS11786	NOT3	122
24354442	NOT3_FAS11786	NOT3	192
24354443	NOT3_FAS11786	NOT3	82
24354444	NOT3_FAS11786	NOT3	388
24354445	NOT3_FAS11786	NOT3	267
24354446	NOT3_FAS11786	NOT3	192
24354447	NOT3_FAS11786	NOT3	125
24354448	NOT3_FAS11786	NOT3	156
24354449	NOT3_FAS11786	NOT3	28
24354450	NOT3_FAS11786	NOT3	276
24354451	NOT3_FAS11786	NOT3	135
24354452	NOT3_FAS11786	NOT3	49
24354453	NOT3_FAS11786	NOT3	265
24354454	NOT3_FAS11786	NOT3	311
24354455	NOT3_FAS11786	NOT3	73
24354456	NOT3_FAS11786	NOT3	119
24354457	NOT3_FAS11786	NOT3	122
24354458	NOT3_FAS11786	NOT3	192
24354459	NOT3_FAS11786	NOT3	82
24354460	NOT3_FAS11786	NOT3	388
24354461	NOT3_FAS11786	NOT3	267
24354462	NOT3_FAS11786	NOT3	192
24354463	NOT3_FAS11786	NOT3	125
24354464	NOT3_FAS11786	NOT3	156
24354465	NOT3_FAS11786	NOT3	28
24354466	NOT3_FAS11786	NOT3	276
24354467	NOT3_FAS11786	NOT3	135
24354468	NOT3_FAS11786	NOT3	49
24354469	NOT3_FAS11786	NOT3	265
24354470	NOT3_FAS11786	NOT3	311
24354471	NOT3_FAS11786	NOT3	122
24354472	NOT3_FAS11786	NOT3	192
24354473	NOT3_FAS11786	NOT3	82
24354474	NOT3_FAS11786	NOT3	267
24354475	NOT3_FAS11786	NOT3	192
24354476	NOT3_FAS11786	NOT3	125
24354477	NOT3_FAS11786	NOT3	156
24354478	NOT3_FAS11786	NOT3	276
24354479	NOT3_FAS11786	NOT3	135
24354480	NOT3_FAS11786	NOT3	49
24354481	NOT3_FAS11786	NOT3	311
24354482	NOT3_FAS11786	NOT3	388
24354483	NOT3_FAS11786	NOT3	122
24354484	NOT3_FAS11786	NOT3	159
24354485	NOT3_FAS11786	NOT3	267
24354486	NOT3_FAS11786	NOT3	73
24354487	NOT3_FAS11786	NOT3	90
24354488	NOT3_FAS11786	NOT3	82
24354489	NOT3_FAS11786	NOT3	311
24354490	NOT3_FAS11786	NOT3	119
24354491	NOT3_FAS11786	NOT3	28
24354492	NOT3_FAS11786	NOT3	265
24354493	NOT3_FAS11786	NOT3	131
24354494	NOT3_FAS11786	NOT3	93
24354495	NOT3_FAS11786	NOT3	67
24354496	NOT3_FAS11786	NOT3	28
24354497	NOT3_FAS11786	NOT3	265
24354498	NOT3_FAS11786	NOT3	156
24354499	NOT3_FAS11786	NOT3	192
24354500	NOT3_FAS11786	NOT3	276
24354501	NOT3_FAS11786	NOT3	49
24354502	NOT3_FAS11786	NOT3	265
24354503	NOT3_FAS11786	NOT3	311
24354504	NOT3_FAS11786	NOT3	93
24354505	NOT3_FAS11786	NOT3	67
24354506	NOT3_FAS11786	NOT3	156
24354507	NOT3_FAS11786	NOT3	125
24354508	NOT3_FAS11786	NOT3	192
24354509	NOT3_FAS11786	NOT3	49
24354510	NOT3_FAS11786	NOT3	192
24354511	NOT3_FAS11786	NOT3	276
24354512	NOT3_FAS11786	NOT3	46
24354513	NOT3_FAS11786	NOT3	229
24354514	NOT3_FAS11786	NOT3	388
24354515	NOT3_FAS11786	NOT3	307
24354516	NOT3_FAS11786	NOT3	388
24354517	NOT3_FAS11786	NOT3	307
24354518	NOT3_FAS11786	NOT3	154
24354519	NOT3_FAS11786	NOT3	106
24354520	NOT3_FAS11786	NOT3	84
24354521	NOT3_FAS11786	NOT3	150
24354522	NOT3_FAS11786	NOT3	271
24354523	NOT3_FAS11786	NOT3	136
24354524	NOT3_FAS11786	NOT3	300
24354525	NOT3_FAS11786	NOT3	139
24354526	NOT3_FAS11786	NOT3	252
24354527	NOT3_FAS11786	NOT3	103
24354528	NOT3_FAS11786	NOT3	177
24354529	NOT3_FAS11786	NOT3	238
24354530	NOT3_FAS11786	NOT3	143
24354531	NOT3_FAS11786	NOT3	41
24354532	NOT3_FAS11786	NOT3	197
24354533	NOT3_FAS11786	NOT3	173
24354534	NOT3_FAS11786	NOT3	193
24354535	NOT3_FAS11786	NOT3	201
24354536	NOT3_FAS11786	NOT3	138
24354537	NOT3_FAS11786	NOT3	226
24354538	NOT3_FAS11786	NOT3	134
24354539	NOT3_FAS11786	NOT3	153
24354540	NOT3_FAS11786	NOT3	11
24354541	NOT3_FAS11786	NOT3	263
24354542	NOT3_FAS11786	NOT3	221
24354543	NOT3_FAS11786	NOT3	212
24354544	NOT3_FAS11786	NOT3	223
24354545	NOT3_FAS11786	NOT3	191
24354546	NOT3_FAS11786	NOT3	189
24354547	NOT3_FAS11786	NOT3	237
24354548	NOT3_FAS11786	NOT3	105
24354549	NOT3_FAS11786	NOT3	303
24354550	NOT3_FAS11786	NOT3	93
24354551	NOT3_FAS11786	NOT3	186
24354552	NOT3_FAS11786	NOT3	162
24354553	NOT3_FAS11786	NOT3	214
24354554	NOT3_FAS11786	NOT3	293
24354555	NOT3_FAS11786	NOT3	214
24354556	NOT3_FAS11786	NOT3	141
24354557	NOT3_FAS11786	NOT3	239
24354558	NOT3_FAS11786	NOT3	267
24354559	NOT3_FAS11786	NOT3	119
24354560	NOT3_FAS11786	NOT3	187
24354561	NOT3_FAS11786	NOT3	256
24354562	NOT3_FAS11786	NOT3	220
24354563	NOT3_FAS11786	NOT3	128
24354564	NOT3_FAS11786	NOT3	196
24354565	NOT3_FAS11786	NOT3	231
24354566	NOT3_FAS11786	NOT3	224
24354567	NOT3_FAS11786	NOT3	171
24354568	NOT3_FAS11786	NOT3	139
24354569	NOT3_FAS11786	NOT3	122
24354570	NOT3_FAS11786	NOT3	183
24354571	NOT3_FAS11786	NOT3	154
24354572	NOT3_FAS11786	NOT3	106
24354573	NOT3_FAS11786	NOT3	84
24354574	NOT3_FAS11786	NOT3	226
24354575	NOT3_FAS11786	NOT3	263
24354576	NOT3_FAS11786	NOT3	150
24354577	NOT3_FAS11786	NOT3	193
24354578	NOT3_FAS11786	NOT3	271
24354579	NOT3_FAS11786	NOT3	136
24354580	NOT3_FAS11786	NOT3	300
24354581	NOT3_FAS11786	NOT3	201
24354582	NOT3_FAS11786	NOT3	138
24354583	NOT3_FAS11786	NOT3	139
24354584	NOT3_FAS11786	NOT3	103
24354585	NOT3_FAS11786	NOT3	197
24354586	NOT3_FAS11786	NOT3	177
24354587	NOT3_FAS11786	NOT3	11
24354588	NOT3_FAS11786	NOT3	238
24354589	NOT3_FAS11786	NOT3	143
24354590	NOT3_FAS11786	NOT3	134
24354591	NOT3_FAS11786	NOT3	41
24354592	NOT3_FAS11786	NOT3	173
24354593	NOT3_FAS11786	NOT3	252
24354594	NOT3_FAS11786	NOT3	153
24354595	NOT3_FAS11786	NOT3	221
24354596	NOT3_FAS11786	NOT3	212
24354597	NOT3_FAS11786	NOT3	223
24354598	NOT3_FAS11786	NOT3	191
24354599	NOT3_FAS11786	NOT3	189
24354600	NOT3_FAS11786	NOT3	237
24354601	NOT3_FAS11786	NOT3	105
24354602	NOT3_FAS11786	NOT3	303
24354603	NOT3_FAS11786	NOT3	93
24354604	NOT3_FAS11786	NOT3	186
24354605	NOT3_FAS11786	NOT3	162
24354606	NOT3_FAS11786	NOT3	214
24354607	NOT3_FAS11786	NOT3	293
24354608	NOT3_FAS11786	NOT3	214
24354609	NOT3_FAS11786	NOT3	141
24354610	NOT3_FAS11786	NOT3	239
24354611	NOT3_FAS11786	NOT3	267
24354612	NOT3_FAS11786	NOT3	119
24354613	NOT3_FAS11786	NOT3	187
24354614	NOT3_FAS11786	NOT3	256
24354615	NOT3_FAS11786	NOT3	220
24354616	NOT3_FAS11786	NOT3	128
24354617	NOT3_FAS11786	NOT3	196
24354618	NOT3_FAS11786	NOT3	231
24354619	NOT3_FAS11786	NOT3	224
24354620	NOT3_FAS11786	NOT3	171
24354621	NOT3_FAS11786	NOT3	139
24354622	NOT3_FAS11786	NOT3	122
24354623	NOT3_FAS11786	NOT3	183
24354624	NOT3_FAS11786	NOT3	173
24354625	NOT3_FAS11786	NOT3	263
24354626	NOT3_FAS11786	NOT3	303
24354627	NOT3_FAS11786	NOT3	264
24354628	NOT3_FAS11786	NOT3	81
24354629	NOT3_FAS11786	NOT3	204
24354630	NOT3_FAS11786	NOT3	235
24354631	NOT3_FAS11786	NOT3	157
24354632	NOT3_FAS11786	NOT3	58
24354633	NOT3_FAS11786	NOT3	120
24354634	NOT3_FAS11786	NOT3	139
24354635	NOT3_FAS11786	NOT3	105
24354636	NOT3_FAS11786	NOT3	135
24354637	NOT3_FAS11786	NOT3	42
24354638	NOT3_FAS11786	NOT3	129
24354639	NOT3_FAS11786	NOT3	53
24354640	NOT3_FAS11786	NOT3	199
24354641	NOT3_FAS11786	NOT3	135
24354642	NOT3_FAS11786	NOT3	150
24354643	NOT3_FAS11786	NOT3	266
24354644	NOT3_FAS11786	NOT3	150
24354645	NOT3_FAS11786	NOT3	216
24354646	NOT3_FAS11786	NOT3	241
24354647	NOT3_FAS11786	NOT3	210
24354648	NOT3_FAS11786	NOT3	26
24354649	NOT3_FAS11786	NOT3	181
24354650	NOT3_FAS11786	NOT3	257
24354651	NOT3_FAS11786	NOT3	129
24354652	NOT3_FAS11786	NOT3	128
24354653	NOT3_FAS11786	NOT3	204
24354654	NOT3_FAS11786	NOT3	207
24354655	NOT3_FAS11786	NOT3	217
24354656	NOT3_FAS11786	NOT3	110
24354657	NOT3_FAS11786	NOT3	81
24354658	NOT3_FAS11786	NOT3	202
24354659	NOT3_FAS11786	NOT3	83
24354660	NOT3_FAS11786	NOT3	242
24354661	NOT3_FAS11786	NOT3	148
24354662	NOT3_FAS11786	NOT3	164
24354663	NOT3_FAS11786	NOT3	218
24354664	NOT3_FAS11786	NOT3	255
24354665	NOT3_FAS11786	NOT3	207
24354666	NOT3_FAS11786	NOT3	9
24354667	NOT3_FAS11786	NOT3	228
24354668	NOT3_FAS11786	NOT3	278
24354669	NOT3_FAS11786	NOT3	63
24354670	NOT3_FAS11786	NOT3	114
24354671	NOT3_FAS11786	NOT3	223
24354672	NOT3_FAS11786	NOT3	38
24354673	NOT3_FAS11786	NOT3	86
24354674	NOT3_FAS11786	NOT3	101
24354675	NOT3_FAS11786	NOT3	175
24354676	NOT3_FAS11786	NOT3	219
24354677	NOT3_FAS11786	NOT3	132
24354678	NOT3_FAS11786	NOT3	104
24354679	NOT3_FAS11786	NOT3	90
24354680	NOT3_FAS11786	NOT3	189
24354681	NOT3_FAS11786	NOT3	175
24354682	NOT3_FAS11786	NOT3	195
24354683	NOT3_FAS11786	NOT3	64
24354684	NOT3_FAS11786	NOT3	144
24354685	NOT3_FAS11786	NOT3	205
24354686	NOT3_FAS11786	NOT3	266
24354687	NOT3_FAS11786	NOT3	199
24354688	NOT3_FAS11786	NOT3	53
24354689	NOT3_FAS11786	NOT3	129
24354690	NOT3_FAS11786	NOT3	150
24354691	NOT3_FAS11786	NOT3	150
24354692	NOT3_FAS11786	NOT3	216
24354693	NOT3_FAS11786	NOT3	26
24354694	NOT3_FAS11786	NOT3	181
24354695	NOT3_FAS11786	NOT3	257
24354696	NOT3_FAS11786	NOT3	129
24354697	NOT3_FAS11786	NOT3	128
24354698	NOT3_FAS11786	NOT3	217
24354699	NOT3_FAS11786	NOT3	110
24354700	NOT3_FAS11786	NOT3	81
24354701	NOT3_FAS11786	NOT3	9
24354702	NOT3_FAS11786	NOT3	223
24354703	NOT3_FAS11786	NOT3	235
24354704	NOT3_FAS11786	NOT3	199
24354705	NOT3_FAS11786	NOT3	53
24354706	NOT3_FAS11786	NOT3	181
24354707	NOT3_FAS11786	NOT3	257
24354708	NOT3_FAS11786	NOT3	235
24354709	NOT3_FAS11786	NOT3	139
24354710	NOT3_FAS11786	NOT3	53
24354711	NOT3_FAS11786	NOT3	199
24354712	NOT3_FAS11786	NOT3	257
24354713	NOT3_FAS11786	NOT3	163
24354714	NOT3_FAS11786	NOT3	275
24354715	NOT3_FAS11786	NOT3	275
24354716	NOT3_FAS11786	NOT3	106
24354717	NOT3_FAS11786	NOT3	45
24354718	NOT3_FAS11786	NOT3	46
24354719	NOT3_FAS11786	NOT3	90
24354720	NOT3_FAS11786	NOT3	145
24354721	NOT3_FAS11786	NOT3	158
24354722	NOT3_FAS11786	NOT3	144
24354723	NOT3_FAS11786	NOT3	134
24354724	NOT3_FAS11786	NOT3	124
24354725	NOT3_FAS11786	NOT3	70
24354726	NOT3_FAS11786	NOT3	114
24354727	NOT3_FAS11786	NOT3	82
24354728	NOT3_FAS11786	NOT3	94
24354729	NOT3_FAS11786	NOT3	131
24354730	NOT3_FAS11786	NOT3	94
24354731	NOT3_FAS11786	NOT3	170
24354732	NOT3_FAS11786	NOT3	172
24354733	NOT3_FAS11786	NOT3	228
24354734	NOT3_FAS11786	NOT3	89
24354735	NOT3_FAS11786	NOT3	8
24354736	NOT3_FAS11786	NOT3	67
24354737	NOT3_FAS11786	NOT3	247
24354738	NOT3_FAS11786	NOT3	124
24354739	NOT3_FAS11786	NOT3	97
24354740	NOT3_FAS11786	NOT3	54
24354741	NOT3_FAS11786	NOT3	133
24354742	NOT3_FAS11786	NOT3	134
24354743	NOT3_FAS11786	NOT3	121
24354744	NOT3_FAS11786	NOT3	147
24354745	NOT3_FAS11786	NOT3	25
24354746	NOT3_FAS11786	NOT3	63
24354747	NOT3_FAS11786	NOT3	169
24354748	NOT3_FAS11786	NOT3	128
24354749	NOT3_FAS11786	NOT3	81
24354750	NOT3_FAS11786	NOT3	70
24354751	NOT3_FAS11786	NOT3	87
24354752	NOT3_FAS11786	NOT3	119
24354753	NOT3_FAS11786	NOT3	134
24354754	NOT3_FAS11786	NOT3	78
24354755	NOT3_FAS11786	NOT3	129
24354756	NOT3_FAS11786	NOT3	102
24354757	NOT3_FAS11786	NOT3	56
24354758	NOT3_FAS11786	NOT3	97
24354759	NOT3_FAS11786	NOT3	153
24354760	NOT3_FAS11786	NOT3	100
24354761	NOT3_FAS11786	NOT3	75
24354762	NOT3_FAS11786	NOT3	35
24354763	NOT3_FAS11786	NOT3	72
24354764	NOT3_FAS11786	NOT3	46
24354765	NOT3_FAS11786	NOT3	133
24354766	NOT3_FAS11786	NOT3	41
24354767	NOT3_FAS11786	NOT3	233
24354768	NOT3_FAS11786	NOT3	76
24354769	NOT3_FAS11786	NOT3	117
24354770	NOT3_FAS11786	NOT3	165
24354771	NOT3_FAS11786	NOT3	157
24354772	NOT3_FAS11786	NOT3	113
24354773	NOT3_FAS11786	NOT3	247
24354774	NOT3_FAS11786	NOT3	118
24354775	NOT3_FAS11786	NOT3	47
24354776	NOT3_FAS11786	NOT3	34
24354777	NOT3_FAS11786	NOT3	128
24354778	NOT3_FAS11786	NOT3	144
24354779	NOT3_FAS11786	NOT3	137
24354780	NOT3_FAS11786	NOT3	135
24354781	NOT3_FAS11786	NOT3	104
24354782	NOT3_FAS11786	NOT3	136
24354783	NOT3_FAS11786	NOT3	209
24354784	NOT3_FAS11786	NOT3	129
24354785	NOT3_FAS11786	NOT3	80
24354786	NOT3_FAS11786	NOT3	40
24354787	NOT3_FAS11786	NOT3	196
24354788	NOT3_FAS11786	NOT3	74
24354789	NOT3_FAS11786	NOT3	142
24354790	NOT3_FAS11786	NOT3	85
24354791	NOT3_FAS11786	NOT3	47
24354792	NOT3_FAS11786	NOT3	49
24354793	NOT3_FAS11786	NOT3	141
24354794	NOT3_FAS11786	NOT3	81
24354795	NOT3_FAS11786	NOT3	123
24354796	NOT3_FAS11786	NOT3	103
24354797	NOT3_FAS11786	NOT3	161
24354798	NOT3_FAS11786	NOT3	83
24354799	NOT3_FAS11786	NOT3	28
24354800	NOT3_FAS11786	NOT3	45
24354801	NOT3_FAS11786	NOT3	30
24354802	NOT3_FAS11786	NOT3	79
24354803	NOT3_FAS11786	NOT3	224
24354804	NOT3_FAS11786	NOT3	241
24354805	NOT3_FAS11786	NOT3	64
24354806	NOT3_FAS11786	NOT3	124
24354807	NOT3_FAS11786	NOT3	59
24354808	NOT3_FAS11786	NOT3	89
24354809	NOT3_FAS11786	NOT3	189
24354810	NOT3_FAS11786	NOT3	237
24354811	NOT3_FAS11786	NOT3	98
24354812	NOT3_FAS11786	NOT3	86
24354813	NOT3_FAS11786	NOT3	85
24354814	NOT3_FAS11786	NOT3	53
24354815	NOT3_FAS11786	NOT3	225
24354816	NOT3_FAS11786	NOT3	144
24354817	NOT3_FAS11786	NOT3	116
24354818	NOT3_FAS11786	NOT3	41
24354819	NOT3_FAS11786	NOT3	168
24354820	NOT3_FAS11786	NOT3	110
24354821	NOT3_FAS11786	NOT3	154
24354822	NOT3_FAS11786	NOT3	150
24354823	NOT3_FAS11786	NOT3	152
24354824	NOT3_FAS11786	NOT3	124
24354825	NOT3_FAS11786	NOT3	161
24354826	NOT3_FAS11786	NOT3	68
24354827	NOT3_FAS11786	NOT3	92
24354828	NOT3_FAS11786	NOT3	69
24354829	NOT3_FAS11786	NOT3	62
24354830	NOT3_FAS11786	NOT3	258
24354831	NOT3_FAS11786	NOT3	136
24354832	NOT3_FAS11786	NOT3	250
24354833	NOT3_FAS11786	NOT3	67
24354834	NOT3_FAS11786	NOT3	99
24354835	NOT3_FAS11786	NOT3	92
24354836	NOT3_FAS11786	NOT3	87
24354837	NOT3_FAS11786	NOT3	123
24354838	NOT3_FAS11786	NOT3	124
24354839	NOT3_FAS11786	NOT3	79
24354840	NOT3_FAS11786	NOT3	35
24354841	NOT3_FAS11786	NOT3	163
24354842	NOT3_FAS11786	NOT3	127
24354843	NOT3_FAS11786	NOT3	124
24354844	NOT3_FAS11786	NOT3	168
24354845	NOT3_FAS11786	NOT3	153
24354846	NOT3_FAS11786	NOT3	138
24354847	NOT3_FAS11786	NOT3	127
24354848	NOT3_FAS11786	NOT3	154
24354849	NOT3_FAS11786	NOT3	102
24354850	NOT3_FAS11786	NOT3	226
24354851	NOT3_FAS11786	NOT3	147
24354852	NOT3_FAS11786	NOT3	29
24354853	NOT3_FAS11786	NOT3	157
24354854	NOT3_FAS11786	NOT3	88
24354855	NOT3_FAS11786	NOT3	122
24354856	NOT3_FAS11786	NOT3	21
24354857	NOT3_FAS11786	NOT3	104
24354858	NOT3_FAS11786	NOT3	101
24354859	NOT3_FAS11786	NOT3	54
24354860	NOT3_FAS11786	NOT3	163
24354861	NOT3_FAS11786	NOT3	96
24354862	NOT3_FAS11786	NOT3	27
24354863	NOT3_FAS11786	NOT3	79
24354864	NOT3_FAS11786	NOT3	123
24354865	NOT3_FAS11786	NOT3	60
24354866	NOT3_FAS11786	NOT3	141
24354867	NOT3_FAS11786	NOT3	59
24354868	NOT3_FAS11786	NOT3	85
24354869	NOT3_FAS11786	NOT3	57
24354870	NOT3_FAS11786	NOT3	110
24354871	NOT3_FAS11786	NOT3	98
24354872	NOT3_FAS11786	NOT3	211
24354873	NOT3_FAS11786	NOT3	181
24354874	NOT3_FAS11786	NOT3	208
24354875	NOT3_FAS11786	NOT3	65
24354876	NOT3_FAS11786	NOT3	147
24354877	NOT3_FAS11786	NOT3	161
24354878	NOT3_FAS11786	NOT3	212
24354879	NOT3_FAS11786	NOT3	31
24354880	NOT3_FAS11786	NOT3	52
24354881	NOT3_FAS11786	NOT3	209
24354882	NOT3_FAS11786	NOT3	166
24354883	NOT3_FAS11786	NOT3	100
24354884	NOT3_FAS11786	NOT3	90
24354885	NOT3_FAS11786	NOT3	103
24354886	NOT3_FAS11786	NOT3	115
24354887	NOT3_FAS11786	NOT3	54
24354888	NOT3_FAS11786	NOT3	85
24354889	NOT3_FAS11786	NOT3	67
24354890	NOT3_FAS11786	NOT3	103
24354891	NOT3_FAS11786	NOT3	72
24354892	NOT3_FAS11786	NOT3	109
24354893	NOT3_FAS11786	NOT3	51
24354894	NOT3_FAS11786	NOT3	147
24354895	NOT3_FAS11786	NOT3	159
24354896	NOT3_FAS11786	NOT3	79
24354897	NOT3_FAS11786	NOT3	125
24354898	NOT3_FAS11786	NOT3	39
24354899	NOT3_FAS11786	NOT3	104
24354900	NOT3_FAS11786	NOT3	142
24354901	NOT3_FAS11786	NOT3	84
24354902	NOT3_FAS11786	NOT3	265
24354903	NOT3_FAS11786	NOT3	88
24354904	NOT3_FAS11786	NOT3	97
24354905	NOT3_FAS11786	NOT3	195
24354906	NOT3_FAS11786	NOT3	94
24354907	NOT3_FAS11786	NOT3	185
24354908	NOT3_FAS11786	NOT3	154
24354909	NOT3_FAS11786	NOT3	176
24354910	NOT3_FAS11786	NOT3	121
24354911	NOT3_FAS11786	NOT3	143
24354912	NOT3_FAS11786	NOT3	141
24354913	NOT3_FAS11786	NOT3	408
24354914	NOT3_FAS11786	NOT3	32
24354915	NOT3_FAS11786	NOT3	64
24354916	NOT3_FAS11786	NOT3	238
24354917	NOT3_FAS11786	NOT3	136
24354918	NOT3_FAS11786	NOT3	54
24354919	NOT3_FAS11786	NOT3	229
24354920	NOT3_FAS11786	NOT3	100
24354921	NOT3_FAS11786	NOT3	40
24354922	NOT3_FAS11786	NOT3	228
24354923	NOT3_FAS11786	NOT3	191
24354924	NOT3_FAS11786	NOT3	133
24354925	NOT3_FAS11786	NOT3	94
24354926	NOT3_FAS11786	NOT3	125
24354927	NOT3_FAS11786	NOT3	138
24354928	NOT3_FAS11786	NOT3	157
24354929	NOT3_FAS11786	NOT3	196
24354930	NOT3_FAS11786	NOT3	77
24354931	NOT3_FAS11786	NOT3	196
24354932	NOT3_FAS11786	NOT3	238
24354933	NOT3_FAS11786	NOT3	92
24354934	NOT3_FAS11786	NOT3	93
24354935	NOT3_FAS11786	NOT3	96
24354936	NOT3_FAS11786	NOT3	167
24354937	NOT3_FAS11786	NOT3	57
24354938	NOT3_FAS11786	NOT3	38
24354939	NOT3_FAS11786	NOT3	114
24354940	NOT3_FAS11786	NOT3	221
24354941	NOT3_FAS11786	NOT3	12
24354942	NOT3_FAS11786	NOT3	80
24354943	NOT3_FAS11786	NOT3	175
24354944	NOT3_FAS11786	NOT3	120
24354945	NOT3_FAS11786	NOT3	125
24354946	NOT3_FAS11786	NOT3	207
24354947	NOT3_FAS11786	NOT3	72
24354948	NOT3_FAS11786	NOT3	89
24354949	NOT3_FAS11786	NOT3	51
24354950	NOT3_FAS11786	NOT3	284
24354951	NOT3_FAS11786	NOT3	115
24354952	NOT3_FAS11786	NOT3	73
24354953	NOT3_FAS11786	NOT3	76
24354954	NOT3_FAS11786	NOT3	72
24354955	NOT3_FAS11786	NOT3	176
24354956	NOT3_FAS11786	NOT3	74
24354957	NOT3_FAS11786	NOT3	31
24354958	NOT3_FAS11786	NOT3	50
24354959	NOT3_FAS11786	NOT3	91
24354960	NOT3_FAS11786	NOT3	51
24354961	NOT3_FAS11786	NOT3	268
24354962	NOT3_FAS11786	NOT3	55
24354963	NOT3_FAS11786	NOT3	76
24354964	NOT3_FAS11786	NOT3	70
24354965	NOT3_FAS11786	NOT3	46
24354966	NOT3_FAS11786	NOT3	19
24354967	NOT3_FAS11786	NOT3	164
24354968	NOT3_FAS11786	NOT3	96
24354969	NOT3_FAS11786	NOT3	39
24354970	NOT3_FAS11786	NOT3	132
24354971	NOT3_FAS11786	NOT3	75
24354972	NOT3_FAS11786	NOT3	42
24354973	NOT3_FAS11786	NOT3	34
24354974	NOT3_FAS11786	NOT3	46
24354975	NOT3_FAS11786	NOT3	168
24354976	NOT3_FAS11786	NOT3	176
24354977	NOT3_FAS11786	NOT3	163
24354978	NOT3_FAS11786	NOT3	408
24354979	NOT3_FAS11786	NOT3	143
24354980	NOT3_FAS11786	NOT3	45
24354981	NOT3_FAS11786	NOT3	144
24354982	NOT3_FAS11786	NOT3	82
24354983	NOT3_FAS11786	NOT3	94
24354984	NOT3_FAS11786	NOT3	106
24354985	NOT3_FAS11786	NOT3	131
24354986	NOT3_FAS11786	NOT3	94
24354987	NOT3_FAS11786	NOT3	134
24354988	NOT3_FAS11786	NOT3	158
24354989	NOT3_FAS11786	NOT3	170
24354990	NOT3_FAS11786	NOT3	124
24354991	NOT3_FAS11786	NOT3	70
24354992	NOT3_FAS11786	NOT3	90
24354993	NOT3_FAS11786	NOT3	172
24354994	NOT3_FAS11786	NOT3	114
24354995	NOT3_FAS11786	NOT3	228
24354996	NOT3_FAS11786	NOT3	89
24354997	NOT3_FAS11786	NOT3	8
24354998	NOT3_FAS11786	NOT3	67
24354999	NOT3_FAS11786	NOT3	247
24355000	NOT3_FAS11786	NOT3	124
24355001	NOT3_FAS11786	NOT3	46
24355002	NOT3_FAS11786	NOT3	97
24355003	NOT3_FAS11786	NOT3	54
24355004	NOT3_FAS11786	NOT3	133
24355005	NOT3_FAS11786	NOT3	134
24355006	NOT3_FAS11786	NOT3	121
24355007	NOT3_FAS11786	NOT3	147
24355008	NOT3_FAS11786	NOT3	25
24355009	NOT3_FAS11786	NOT3	63
24355010	NOT3_FAS11786	NOT3	169
24355011	NOT3_FAS11786	NOT3	128
24355012	NOT3_FAS11786	NOT3	81
24355013	NOT3_FAS11786	NOT3	70
24355014	NOT3_FAS11786	NOT3	87
24355015	NOT3_FAS11786	NOT3	119
24355016	NOT3_FAS11786	NOT3	134
24355017	NOT3_FAS11786	NOT3	78
24355018	NOT3_FAS11786	NOT3	129
24355019	NOT3_FAS11786	NOT3	102
24355020	NOT3_FAS11786	NOT3	56
24355021	NOT3_FAS11786	NOT3	97
24355022	NOT3_FAS11786	NOT3	153
24355023	NOT3_FAS11786	NOT3	100
24355024	NOT3_FAS11786	NOT3	75
24355025	NOT3_FAS11786	NOT3	35
24355026	NOT3_FAS11786	NOT3	72
24355027	NOT3_FAS11786	NOT3	145
24355028	NOT3_FAS11786	NOT3	46
24355029	NOT3_FAS11786	NOT3	133
24355030	NOT3_FAS11786	NOT3	41
24355031	NOT3_FAS11786	NOT3	233
24355032	NOT3_FAS11786	NOT3	76
24355033	NOT3_FAS11786	NOT3	117
24355034	NOT3_FAS11786	NOT3	165
24355035	NOT3_FAS11786	NOT3	157
24355036	NOT3_FAS11786	NOT3	113
24355037	NOT3_FAS11786	NOT3	247
24355038	NOT3_FAS11786	NOT3	118
24355039	NOT3_FAS11786	NOT3	47
24355040	NOT3_FAS11786	NOT3	34
24355041	NOT3_FAS11786	NOT3	128
24355042	NOT3_FAS11786	NOT3	144
24355043	NOT3_FAS11786	NOT3	137
24355044	NOT3_FAS11786	NOT3	135
24355045	NOT3_FAS11786	NOT3	104
24355046	NOT3_FAS11786	NOT3	136
24355047	NOT3_FAS11786	NOT3	209
24355048	NOT3_FAS11786	NOT3	129
24355049	NOT3_FAS11786	NOT3	80
24355050	NOT3_FAS11786	NOT3	40
24355051	NOT3_FAS11786	NOT3	196
24355052	NOT3_FAS11786	NOT3	74
24355053	NOT3_FAS11786	NOT3	142
24355054	NOT3_FAS11786	NOT3	85
24355055	NOT3_FAS11786	NOT3	47
24355056	NOT3_FAS11786	NOT3	49
24355057	NOT3_FAS11786	NOT3	141
24355058	NOT3_FAS11786	NOT3	81
24355059	NOT3_FAS11786	NOT3	123
24355060	NOT3_FAS11786	NOT3	103
24355061	NOT3_FAS11786	NOT3	161
24355062	NOT3_FAS11786	NOT3	83
24355063	NOT3_FAS11786	NOT3	28
24355064	NOT3_FAS11786	NOT3	45
24355065	NOT3_FAS11786	NOT3	30
24355066	NOT3_FAS11786	NOT3	79
24355067	NOT3_FAS11786	NOT3	224
24355068	NOT3_FAS11786	NOT3	241
24355069	NOT3_FAS11786	NOT3	64
24355070	NOT3_FAS11786	NOT3	124
24355071	NOT3_FAS11786	NOT3	59
24355072	NOT3_FAS11786	NOT3	89
24355073	NOT3_FAS11786	NOT3	189
24355074	NOT3_FAS11786	NOT3	237
24355075	NOT3_FAS11786	NOT3	98
24355076	NOT3_FAS11786	NOT3	86
24355077	NOT3_FAS11786	NOT3	85
24355078	NOT3_FAS11786	NOT3	53
24355079	NOT3_FAS11786	NOT3	225
24355080	NOT3_FAS11786	NOT3	144
24355081	NOT3_FAS11786	NOT3	41
24355082	NOT3_FAS11786	NOT3	168
24355083	NOT3_FAS11786	NOT3	110
24355084	NOT3_FAS11786	NOT3	154
24355085	NOT3_FAS11786	NOT3	150
24355086	NOT3_FAS11786	NOT3	152
24355087	NOT3_FAS11786	NOT3	124
24355088	NOT3_FAS11786	NOT3	68
24355089	NOT3_FAS11786	NOT3	92
24355090	NOT3_FAS11786	NOT3	69
24355091	NOT3_FAS11786	NOT3	62
24355092	NOT3_FAS11786	NOT3	258
24355093	NOT3_FAS11786	NOT3	136
24355094	NOT3_FAS11786	NOT3	250
24355095	NOT3_FAS11786	NOT3	67
24355096	NOT3_FAS11786	NOT3	99
24355097	NOT3_FAS11786	NOT3	92
24355098	NOT3_FAS11786	NOT3	87
24355099	NOT3_FAS11786	NOT3	123
24355100	NOT3_FAS11786	NOT3	124
24355101	NOT3_FAS11786	NOT3	79
24355102	NOT3_FAS11786	NOT3	35
24355103	NOT3_FAS11786	NOT3	163
24355104	NOT3_FAS11786	NOT3	127
24355105	NOT3_FAS11786	NOT3	124
24355106	NOT3_FAS11786	NOT3	168
24355107	NOT3_FAS11786	NOT3	153
24355108	NOT3_FAS11786	NOT3	138
24355109	NOT3_FAS11786	NOT3	127
24355110	NOT3_FAS11786	NOT3	154
24355111	NOT3_FAS11786	NOT3	102
24355112	NOT3_FAS11786	NOT3	226
24355113	NOT3_FAS11786	NOT3	147
24355114	NOT3_FAS11786	NOT3	29
24355115	NOT3_FAS11786	NOT3	157
24355116	NOT3_FAS11786	NOT3	88
24355117	NOT3_FAS11786	NOT3	122
24355118	NOT3_FAS11786	NOT3	21
24355119	NOT3_FAS11786	NOT3	104
24355120	NOT3_FAS11786	NOT3	101
24355121	NOT3_FAS11786	NOT3	54
24355122	NOT3_FAS11786	NOT3	163
24355123	NOT3_FAS11786	NOT3	96
24355124	NOT3_FAS11786	NOT3	275
24355125	NOT3_FAS11786	NOT3	27
24355126	NOT3_FAS11786	NOT3	79
24355127	NOT3_FAS11786	NOT3	123
24355128	NOT3_FAS11786	NOT3	60
24355129	NOT3_FAS11786	NOT3	141
24355130	NOT3_FAS11786	NOT3	59
24355131	NOT3_FAS11786	NOT3	85
24355132	NOT3_FAS11786	NOT3	57
24355133	NOT3_FAS11786	NOT3	110
24355134	NOT3_FAS11786	NOT3	98
24355135	NOT3_FAS11786	NOT3	211
24355136	NOT3_FAS11786	NOT3	181
24355137	NOT3_FAS11786	NOT3	208
24355138	NOT3_FAS11786	NOT3	65
24355139	NOT3_FAS11786	NOT3	147
24355140	NOT3_FAS11786	NOT3	161
24355141	NOT3_FAS11786	NOT3	212
24355142	NOT3_FAS11786	NOT3	31
24355143	NOT3_FAS11786	NOT3	52
24355144	NOT3_FAS11786	NOT3	209
24355145	NOT3_FAS11786	NOT3	166
24355146	NOT3_FAS11786	NOT3	90
24355147	NOT3_FAS11786	NOT3	103
24355148	NOT3_FAS11786	NOT3	115
24355149	NOT3_FAS11786	NOT3	54
24355150	NOT3_FAS11786	NOT3	85
24355151	NOT3_FAS11786	NOT3	67
24355152	NOT3_FAS11786	NOT3	103
24355153	NOT3_FAS11786	NOT3	72
24355154	NOT3_FAS11786	NOT3	109
24355155	NOT3_FAS11786	NOT3	51
24355156	NOT3_FAS11786	NOT3	147
24355157	NOT3_FAS11786	NOT3	159
24355158	NOT3_FAS11786	NOT3	79
24355159	NOT3_FAS11786	NOT3	125
24355160	NOT3_FAS11786	NOT3	39
24355161	NOT3_FAS11786	NOT3	104
24355162	NOT3_FAS11786	NOT3	142
24355163	NOT3_FAS11786	NOT3	84
24355164	NOT3_FAS11786	NOT3	265
24355165	NOT3_FAS11786	NOT3	32
24355166	NOT3_FAS11786	NOT3	154
24355167	NOT3_FAS11786	NOT3	94
24355168	NOT3_FAS11786	NOT3	185
24355169	NOT3_FAS11786	NOT3	176
24355170	NOT3_FAS11786	NOT3	121
24355171	NOT3_FAS11786	NOT3	408
24355172	NOT3_FAS11786	NOT3	143
24355173	NOT3_FAS11786	NOT3	195
24355174	NOT3_FAS11786	NOT3	141
24355175	NOT3_FAS11786	NOT3	97
24355176	NOT3_FAS11786	NOT3	88
24355177	NOT3_FAS11786	NOT3	64
24355178	NOT3_FAS11786	NOT3	238
24355179	NOT3_FAS11786	NOT3	136
24355180	NOT3_FAS11786	NOT3	54
24355181	NOT3_FAS11786	NOT3	229
24355182	NOT3_FAS11786	NOT3	100
24355183	NOT3_FAS11786	NOT3	40
24355184	NOT3_FAS11786	NOT3	228
24355185	NOT3_FAS11786	NOT3	191
24355186	NOT3_FAS11786	NOT3	133
24355187	NOT3_FAS11786	NOT3	94
24355188	NOT3_FAS11786	NOT3	125
24355189	NOT3_FAS11786	NOT3	138
24355190	NOT3_FAS11786	NOT3	157
24355191	NOT3_FAS11786	NOT3	196
24355192	NOT3_FAS11786	NOT3	77
24355193	NOT3_FAS11786	NOT3	196
24355194	NOT3_FAS11786	NOT3	238
24355195	NOT3_FAS11786	NOT3	92
24355196	NOT3_FAS11786	NOT3	93
24355197	NOT3_FAS11786	NOT3	96
24355198	NOT3_FAS11786	NOT3	167
24355199	NOT3_FAS11786	NOT3	57
24355200	NOT3_FAS11786	NOT3	38
24355201	NOT3_FAS11786	NOT3	114
24355202	NOT3_FAS11786	NOT3	221
24355203	NOT3_FAS11786	NOT3	12
24355204	NOT3_FAS11786	NOT3	80
24355205	NOT3_FAS11786	NOT3	175
24355206	NOT3_FAS11786	NOT3	120
24355207	NOT3_FAS11786	NOT3	125
24355208	NOT3_FAS11786	NOT3	207
24355209	NOT3_FAS11786	NOT3	72
24355210	NOT3_FAS11786	NOT3	89
24355211	NOT3_FAS11786	NOT3	51
24355212	NOT3_FAS11786	NOT3	284
24355213	NOT3_FAS11786	NOT3	115
24355214	NOT3_FAS11786	NOT3	73
24355215	NOT3_FAS11786	NOT3	76
24355216	NOT3_FAS11786	NOT3	72
24355217	NOT3_FAS11786	NOT3	176
24355218	NOT3_FAS11786	NOT3	74
24355219	NOT3_FAS11786	NOT3	31
24355220	NOT3_FAS11786	NOT3	50
24355221	NOT3_FAS11786	NOT3	91
24355222	NOT3_FAS11786	NOT3	51
24355223	NOT3_FAS11786	NOT3	268
24355224	NOT3_FAS11786	NOT3	55
24355225	NOT3_FAS11786	NOT3	76
24355226	NOT3_FAS11786	NOT3	70
24355227	NOT3_FAS11786	NOT3	46
24355228	NOT3_FAS11786	NOT3	19
24355229	NOT3_FAS11786	NOT3	164
24355230	NOT3_FAS11786	NOT3	96
24355231	NOT3_FAS11786	NOT3	39
24355232	NOT3_FAS11786	NOT3	132
24355233	NOT3_FAS11786	NOT3	75
24355234	NOT3_FAS11786	NOT3	42
24355235	NOT3_FAS11786	NOT3	34
24355236	NOT3_FAS11786	NOT3	46
24355237	NOT3_FAS11786	NOT3	168
24355238	NOT3_FAS11786	NOT3	28
24355239	NOT3_FAS11786	NOT3	275
24355240	NOT3_FAS11786	NOT3	176
24355241	NOT3_FAS11786	NOT3	121
24355242	NOT3_FAS11786	NOT3	228
24355243	NOT3_FAS11786	NOT3	76
24355244	NOT3_FAS11786	NOT3	124
24355245	NOT3_FAS11786	NOT3	110
24355246	NOT3_FAS11786	NOT3	89
24355247	NOT3_FAS11786	NOT3	92
24355248	NOT3_FAS11786	NOT3	78
24355249	NOT3_FAS11786	NOT3	83
24355250	NOT3_FAS11786	NOT3	129
24355251	NOT3_FAS11786	NOT3	144
24355252	NOT3_FAS11786	NOT3	87
24355253	NOT3_FAS11786	NOT3	102
24355254	NOT3_FAS11786	NOT3	123
24355255	NOT3_FAS11786	NOT3	35
24355256	NOT3_FAS11786	NOT3	8
24355257	NOT3_FAS11786	NOT3	65
24355258	NOT3_FAS11786	NOT3	67
24355259	NOT3_FAS11786	NOT3	94
24355260	NOT3_FAS11786	NOT3	104
24355261	NOT3_FAS11786	NOT3	59
24355262	NOT3_FAS11786	NOT3	74
24355263	NOT3_FAS11786	NOT3	89
24355264	NOT3_FAS11786	NOT3	142
24355265	NOT3_FAS11786	NOT3	189
24355266	NOT3_FAS11786	NOT3	56
24355267	NOT3_FAS11786	NOT3	85
24355268	NOT3_FAS11786	NOT3	161
24355269	NOT3_FAS11786	NOT3	117
24355270	NOT3_FAS11786	NOT3	237
24355271	NOT3_FAS11786	NOT3	135
24355272	NOT3_FAS11786	NOT3	54
24355273	NOT3_FAS11786	NOT3	35
24355274	NOT3_FAS11786	NOT3	247
24355275	NOT3_FAS11786	NOT3	47
24355276	NOT3_FAS11786	NOT3	136
24355277	NOT3_FAS11786	NOT3	98
24355278	NOT3_FAS11786	NOT3	163
24355279	NOT3_FAS11786	NOT3	86
24355280	NOT3_FAS11786	NOT3	72
24355281	NOT3_FAS11786	NOT3	85
24355282	NOT3_FAS11786	NOT3	127
24355283	NOT3_FAS11786	NOT3	209
24355284	NOT3_FAS11786	NOT3	124
24355285	NOT3_FAS11786	NOT3	46
24355286	NOT3_FAS11786	NOT3	123
24355287	NOT3_FAS11786	NOT3	49
24355288	NOT3_FAS11786	NOT3	124
24355289	NOT3_FAS11786	NOT3	129
24355290	NOT3_FAS11786	NOT3	53
24355291	NOT3_FAS11786	NOT3	28
24355292	NOT3_FAS11786	NOT3	225
24355293	NOT3_FAS11786	NOT3	144
24355294	NOT3_FAS11786	NOT3	144
24355295	NOT3_FAS11786	NOT3	80
24355296	NOT3_FAS11786	NOT3	29
24355297	NOT3_FAS11786	NOT3	45
24355298	NOT3_FAS11786	NOT3	60
24355299	NOT3_FAS11786	NOT3	81
24355300	NOT3_FAS11786	NOT3	106
24355301	NOT3_FAS11786	NOT3	97
24355302	NOT3_FAS11786	NOT3	168
24355303	NOT3_FAS11786	NOT3	141
24355304	NOT3_FAS11786	NOT3	30
24355305	NOT3_FAS11786	NOT3	137
24355306	NOT3_FAS11786	NOT3	212
24355307	NOT3_FAS11786	NOT3	97
24355308	NOT3_FAS11786	NOT3	41
24355309	NOT3_FAS11786	NOT3	168
24355310	NOT3_FAS11786	NOT3	145
24355311	NOT3_FAS11786	NOT3	110
24355312	NOT3_FAS11786	NOT3	165
24355313	NOT3_FAS11786	NOT3	54
24355314	NOT3_FAS11786	NOT3	153
24355315	NOT3_FAS11786	NOT3	154
24355316	NOT3_FAS11786	NOT3	150
24355317	NOT3_FAS11786	NOT3	133
24355318	NOT3_FAS11786	NOT3	141
24355319	NOT3_FAS11786	NOT3	131
24355320	NOT3_FAS11786	NOT3	157
24355321	NOT3_FAS11786	NOT3	113
24355322	NOT3_FAS11786	NOT3	153
24355323	NOT3_FAS11786	NOT3	247
24355324	NOT3_FAS11786	NOT3	59
24355325	NOT3_FAS11786	NOT3	147
24355326	NOT3_FAS11786	NOT3	127
24355327	NOT3_FAS11786	NOT3	134
24355328	NOT3_FAS11786	NOT3	34
24355329	NOT3_FAS11786	NOT3	94
24355330	NOT3_FAS11786	NOT3	119
24355331	NOT3_FAS11786	NOT3	104
24355332	NOT3_FAS11786	NOT3	154
24355333	NOT3_FAS11786	NOT3	124
24355334	NOT3_FAS11786	NOT3	40
24355335	NOT3_FAS11786	NOT3	102
24355336	NOT3_FAS11786	NOT3	85
24355337	NOT3_FAS11786	NOT3	57
24355338	NOT3_FAS11786	NOT3	81
24355339	NOT3_FAS11786	NOT3	121
24355340	NOT3_FAS11786	NOT3	133
24355341	NOT3_FAS11786	NOT3	147
24355342	NOT3_FAS11786	NOT3	79
24355343	NOT3_FAS11786	NOT3	98
24355344	NOT3_FAS11786	NOT3	211
24355345	NOT3_FAS11786	NOT3	224
24355346	NOT3_FAS11786	NOT3	118
24355347	NOT3_FAS11786	NOT3	134
24355348	NOT3_FAS11786	NOT3	25
24355349	NOT3_FAS11786	NOT3	75
24355350	NOT3_FAS11786	NOT3	181
24355351	NOT3_FAS11786	NOT3	161
24355352	NOT3_FAS11786	NOT3	63
24355353	NOT3_FAS11786	NOT3	68
24355354	NOT3_FAS11786	NOT3	47
24355355	NOT3_FAS11786	NOT3	169
24355356	NOT3_FAS11786	NOT3	88
24355357	NOT3_FAS11786	NOT3	92
24355358	NOT3_FAS11786	NOT3	41
24355359	NOT3_FAS11786	NOT3	158
24355360	NOT3_FAS11786	NOT3	69
24355361	NOT3_FAS11786	NOT3	226
24355362	NOT3_FAS11786	NOT3	62
24355363	NOT3_FAS11786	NOT3	241
24355364	NOT3_FAS11786	NOT3	258
24355365	NOT3_FAS11786	NOT3	64
24355366	NOT3_FAS11786	NOT3	170
24355367	NOT3_FAS11786	NOT3	136
24355368	NOT3_FAS11786	NOT3	79
24355369	NOT3_FAS11786	NOT3	27
24355370	NOT3_FAS11786	NOT3	128
24355371	NOT3_FAS11786	NOT3	124
24355372	NOT3_FAS11786	NOT3	122
24355373	NOT3_FAS11786	NOT3	70
24355374	NOT3_FAS11786	NOT3	100
24355375	NOT3_FAS11786	NOT3	123
24355376	NOT3_FAS11786	NOT3	208
24355377	NOT3_FAS11786	NOT3	79
24355378	NOT3_FAS11786	NOT3	103
24355379	NOT3_FAS11786	NOT3	90
24355380	NOT3_FAS11786	NOT3	172
24355381	NOT3_FAS11786	NOT3	196
24355382	NOT3_FAS11786	NOT3	147
24355383	NOT3_FAS11786	NOT3	70
24355384	NOT3_FAS11786	NOT3	67
24355385	NOT3_FAS11786	NOT3	233
24355386	NOT3_FAS11786	NOT3	87
24355387	NOT3_FAS11786	NOT3	161
24355388	NOT3_FAS11786	NOT3	134
24355389	NOT3_FAS11786	NOT3	114
24355390	NOT3_FAS11786	NOT3	99
24355391	NOT3_FAS11786	NOT3	101
24355392	NOT3_FAS11786	NOT3	46
24355393	NOT3_FAS11786	NOT3	31
24355394	NOT3_FAS11786	NOT3	52
24355395	NOT3_FAS11786	NOT3	138
24355396	NOT3_FAS11786	NOT3	209
24355397	NOT3_FAS11786	NOT3	96
24355398	NOT3_FAS11786	NOT3	45
24355399	NOT3_FAS11786	NOT3	82
24355400	NOT3_FAS11786	NOT3	157
24355401	NOT3_FAS11786	NOT3	152
24355402	NOT3_FAS11786	NOT3	124
24355403	NOT3_FAS11786	NOT3	166
24355404	NOT3_FAS11786	NOT3	90
24355405	NOT3_FAS11786	NOT3	103
24355406	NOT3_FAS11786	NOT3	115
24355407	NOT3_FAS11786	NOT3	54
24355408	NOT3_FAS11786	NOT3	85
24355409	NOT3_FAS11786	NOT3	67
24355410	NOT3_FAS11786	NOT3	250
24355411	NOT3_FAS11786	NOT3	103
24355412	NOT3_FAS11786	NOT3	72
24355413	NOT3_FAS11786	NOT3	109
24355414	NOT3_FAS11786	NOT3	51
24355415	NOT3_FAS11786	NOT3	147
24355416	NOT3_FAS11786	NOT3	159
24355417	NOT3_FAS11786	NOT3	79
24355418	NOT3_FAS11786	NOT3	125
24355419	NOT3_FAS11786	NOT3	21
24355420	NOT3_FAS11786	NOT3	39
24355421	NOT3_FAS11786	NOT3	104
24355422	NOT3_FAS11786	NOT3	142
24355423	NOT3_FAS11786	NOT3	84
24355424	NOT3_FAS11786	NOT3	128
24355425	NOT3_FAS11786	NOT3	265
24355426	NOT3_FAS11786	NOT3	88
24355427	NOT3_FAS11786	NOT3	97
24355428	NOT3_FAS11786	NOT3	195
24355429	NOT3_FAS11786	NOT3	94
24355430	NOT3_FAS11786	NOT3	185
24355431	NOT3_FAS11786	NOT3	154
24355432	NOT3_FAS11786	NOT3	176
24355433	NOT3_FAS11786	NOT3	121
24355434	NOT3_FAS11786	NOT3	408
24355435	NOT3_FAS11786	NOT3	143
24355436	NOT3_FAS11786	NOT3	32
24355437	NOT3_FAS11786	NOT3	141
24355438	NOT3_FAS11786	NOT3	64
24355439	NOT3_FAS11786	NOT3	238
24355440	NOT3_FAS11786	NOT3	136
24355441	NOT3_FAS11786	NOT3	54
24355442	NOT3_FAS11786	NOT3	229
24355443	NOT3_FAS11786	NOT3	100
24355444	NOT3_FAS11786	NOT3	40
24355445	NOT3_FAS11786	NOT3	228
24355446	NOT3_FAS11786	NOT3	191
24355447	NOT3_FAS11786	NOT3	133
24355448	NOT3_FAS11786	NOT3	94
24355449	NOT3_FAS11786	NOT3	125
24355450	NOT3_FAS11786	NOT3	138
24355451	NOT3_FAS11786	NOT3	157
24355452	NOT3_FAS11786	NOT3	196
24355453	NOT3_FAS11786	NOT3	77
24355454	NOT3_FAS11786	NOT3	196
24355455	NOT3_FAS11786	NOT3	238
24355456	NOT3_FAS11786	NOT3	92
24355457	NOT3_FAS11786	NOT3	93
24355458	NOT3_FAS11786	NOT3	96
24355459	NOT3_FAS11786	NOT3	167
24355460	NOT3_FAS11786	NOT3	57
24355461	NOT3_FAS11786	NOT3	38
24355462	NOT3_FAS11786	NOT3	114
24355463	NOT3_FAS11786	NOT3	221
24355464	NOT3_FAS11786	NOT3	12
24355465	NOT3_FAS11786	NOT3	80
24355466	NOT3_FAS11786	NOT3	175
24355467	NOT3_FAS11786	NOT3	120
24355468	NOT3_FAS11786	NOT3	125
24355469	NOT3_FAS11786	NOT3	207
24355470	NOT3_FAS11786	NOT3	72
24355471	NOT3_FAS11786	NOT3	89
24355472	NOT3_FAS11786	NOT3	51
24355473	NOT3_FAS11786	NOT3	284
24355474	NOT3_FAS11786	NOT3	115
24355475	NOT3_FAS11786	NOT3	73
24355476	NOT3_FAS11786	NOT3	76
24355477	NOT3_FAS11786	NOT3	72
24355478	NOT3_FAS11786	NOT3	176
24355479	NOT3_FAS11786	NOT3	74
24355480	NOT3_FAS11786	NOT3	31
24355481	NOT3_FAS11786	NOT3	50
24355482	NOT3_FAS11786	NOT3	91
24355483	NOT3_FAS11786	NOT3	51
24355484	NOT3_FAS11786	NOT3	268
24355485	NOT3_FAS11786	NOT3	55
24355486	NOT3_FAS11786	NOT3	76
24355487	NOT3_FAS11786	NOT3	70
24355488	NOT3_FAS11786	NOT3	46
24355489	NOT3_FAS11786	NOT3	19
24355490	NOT3_FAS11786	NOT3	164
24355491	NOT3_FAS11786	NOT3	96
24355492	NOT3_FAS11786	NOT3	39
24355493	NOT3_FAS11786	NOT3	132
24355494	NOT3_FAS11786	NOT3	75
24355495	NOT3_FAS11786	NOT3	42
24355496	NOT3_FAS11786	NOT3	34
24355497	NOT3_FAS11786	NOT3	46
24355498	NOT3_FAS11786	NOT3	168
24355499	NOT3_FAS11786	NOT3	94
24355500	NOT3_FAS11786	NOT3	176
24355501	NOT3_FAS11786	NOT3	408
24355502	NOT3_FAS11786	NOT3	143
24355503	NOT3_FAS11786	NOT3	73
24355504	NOT3_FAS11786	NOT3	146
24355505	NOT3_FAS11786	NOT3	148
24355506	NOT3_FAS11786	NOT3	138
24355507	NOT3_FAS11786	NOT3	59
24355508	NOT3_FAS11786	NOT3	43
24355509	NOT3_FAS11786	NOT3	141
24355510	NOT3_FAS11786	NOT3	80
24355511	NOT3_FAS11786	NOT3	109
24355512	NOT3_FAS11786	NOT3	78
24355513	NOT3_FAS11786	NOT3	182
24355514	NOT3_FAS11786	NOT3	100
24355515	NOT3_FAS11786	NOT3	97
24355516	NOT3_FAS11786	NOT3	70
24355517	NOT3_FAS11786	NOT3	192
24355518	NOT3_FAS11786	NOT3	187
24355519	NOT3_FAS11786	NOT3	45
24355520	NOT3_FAS11786	NOT3	85
24355521	NOT3_FAS11786	NOT3	133
24355522	NOT3_FAS11786	NOT3	129
24355523	NOT3_FAS11786	NOT3	21
24355524	NOT3_FAS11786	NOT3	81
24355525	NOT3_FAS11786	NOT3	127
24355526	NOT3_FAS11786	NOT3	63
24355527	NOT3_FAS11786	NOT3	66
24355528	NOT3_FAS11786	NOT3	162
24355529	NOT3_FAS11786	NOT3	65
24355530	NOT3_FAS11786	NOT3	9
24355531	NOT3_FAS11786	NOT3	49
24355532	NOT3_FAS11786	NOT3	79
24355533	NOT3_FAS11786	NOT3	80
24355534	NOT3_FAS11786	NOT3	186
24355535	NOT3_FAS11786	NOT3	77
24355536	NOT3_FAS11786	NOT3	20
24355537	NOT3_FAS11786	NOT3	142
24355538	NOT3_FAS11786	NOT3	75
24355539	NOT3_FAS11786	NOT3	94
24355540	NOT3_FAS11786	NOT3	114
24355541	NOT3_FAS11786	NOT3	148
24355542	NOT3_FAS11786	NOT3	38
24355543	NOT3_FAS11786	NOT3	155
24355544	NOT3_FAS11786	NOT3	67
24355545	NOT3_FAS11786	NOT3	119
24355546	NOT3_FAS11786	NOT3	203
24355547	NOT3_FAS11786	NOT3	78
24355548	NOT3_FAS11786	NOT3	24
24355549	NOT3_FAS11786	NOT3	53
24355550	NOT3_FAS11786	NOT3	119
24355551	NOT3_FAS11786	NOT3	69
24355552	NOT3_FAS11786	NOT3	40
24355553	NOT3_FAS11786	NOT3	192
24355554	NOT3_FAS11786	NOT3	82
24355555	NOT3_FAS11786	NOT3	166
24355556	NOT3_FAS11786	NOT3	151
24355557	NOT3_FAS11786	NOT3	167
24355558	NOT3_FAS11786	NOT3	36
24355559	NOT3_FAS11786	NOT3	163
24355560	NOT3_FAS11786	NOT3	275
24355561	NOT3_FAS11786	NOT3	128
24355562	NOT3_FAS11786	NOT3	140
24355563	NOT3_FAS11786	NOT3	76
24355564	NOT3_FAS11786	NOT3	101
24355565	NOT3_FAS11786	NOT3	75
24355566	NOT3_FAS11786	NOT3	171
24355567	NOT3_FAS11786	NOT3	107
24355568	NOT3_FAS11786	NOT3	20
24355569	NOT3_FAS11786	NOT3	125
24355570	NOT3_FAS11786	NOT3	156
24355571	NOT3_FAS11786	NOT3	76
24355572	NOT3_FAS11786	NOT3	47
24355573	NOT3_FAS11786	NOT3	119
24355574	NOT3_FAS11786	NOT3	213
24355575	NOT3_FAS11786	NOT3	74
24355576	NOT3_FAS11786	NOT3	37
24355577	NOT3_FAS11786	NOT3	99
24355578	NOT3_FAS11786	NOT3	125
24355579	NOT3_FAS11786	NOT3	61
24355580	NOT3_FAS11786	NOT3	275
24355581	NOT3_FAS11786	NOT3	128
24355582	NOT3_FAS11786	NOT3	69
24355583	NOT3_FAS11786	NOT3	36
24355584	NOT3_FAS11786	NOT3	163
24355585	NOT3_FAS11786	NOT3	109
24355586	NOT3_FAS11786	NOT3	192
24355587	NOT3_FAS11786	NOT3	65
24355588	NOT3_FAS11786	NOT3	73
24355589	NOT3_FAS11786	NOT3	85
24355590	NOT3_FAS11786	NOT3	9
24355591	NOT3_FAS11786	NOT3	133
24355592	NOT3_FAS11786	NOT3	79
24355593	NOT3_FAS11786	NOT3	80
24355594	NOT3_FAS11786	NOT3	146
24355595	NOT3_FAS11786	NOT3	186
24355596	NOT3_FAS11786	NOT3	166
24355597	NOT3_FAS11786	NOT3	77
24355598	NOT3_FAS11786	NOT3	148
24355599	NOT3_FAS11786	NOT3	138
24355600	NOT3_FAS11786	NOT3	20
24355601	NOT3_FAS11786	NOT3	81
24355602	NOT3_FAS11786	NOT3	142
24355603	NOT3_FAS11786	NOT3	203
24355604	NOT3_FAS11786	NOT3	59
24355605	NOT3_FAS11786	NOT3	43
24355606	NOT3_FAS11786	NOT3	129
24355607	NOT3_FAS11786	NOT3	75
24355608	NOT3_FAS11786	NOT3	63
24355609	NOT3_FAS11786	NOT3	141
24355610	NOT3_FAS11786	NOT3	80
24355611	NOT3_FAS11786	NOT3	78
24355612	NOT3_FAS11786	NOT3	94
24355613	NOT3_FAS11786	NOT3	100
24355614	NOT3_FAS11786	NOT3	114
24355615	NOT3_FAS11786	NOT3	148
24355616	NOT3_FAS11786	NOT3	97
24355617	NOT3_FAS11786	NOT3	38
24355618	NOT3_FAS11786	NOT3	70
24355619	NOT3_FAS11786	NOT3	66
24355620	NOT3_FAS11786	NOT3	192
24355621	NOT3_FAS11786	NOT3	155
24355622	NOT3_FAS11786	NOT3	67
24355623	NOT3_FAS11786	NOT3	119
24355624	NOT3_FAS11786	NOT3	187
24355625	NOT3_FAS11786	NOT3	24
24355626	NOT3_FAS11786	NOT3	45
24355627	NOT3_FAS11786	NOT3	127
24355628	NOT3_FAS11786	NOT3	162
24355629	NOT3_FAS11786	NOT3	53
24355630	NOT3_FAS11786	NOT3	119
24355631	NOT3_FAS11786	NOT3	167
24355632	NOT3_FAS11786	NOT3	151
24355633	NOT3_FAS11786	NOT3	82
24355634	NOT3_FAS11786	NOT3	49
24355635	NOT3_FAS11786	NOT3	78
24355636	NOT3_FAS11786	NOT3	40
24355637	NOT3_FAS11786	NOT3	182
24355638	NOT3_FAS11786	NOT3	21
24355639	NOT3_FAS11786	NOT3	140
24355640	NOT3_FAS11786	NOT3	76
24355641	NOT3_FAS11786	NOT3	101
24355642	NOT3_FAS11786	NOT3	75
24355643	NOT3_FAS11786	NOT3	171
24355644	NOT3_FAS11786	NOT3	107
24355645	NOT3_FAS11786	NOT3	20
24355646	NOT3_FAS11786	NOT3	125
24355647	NOT3_FAS11786	NOT3	156
24355648	NOT3_FAS11786	NOT3	76
24355649	NOT3_FAS11786	NOT3	47
24355650	NOT3_FAS11786	NOT3	119
24355651	NOT3_FAS11786	NOT3	213
24355652	NOT3_FAS11786	NOT3	74
24355653	NOT3_FAS11786	NOT3	37
24355654	NOT3_FAS11786	NOT3	99
24355655	NOT3_FAS11786	NOT3	125
24355656	NOT3_FAS11786	NOT3	61
24355657	NOT3_FAS11786	NOT3	36
24355658	NOT3_FAS11786	NOT3	109
24355659	NOT3_FAS11786	NOT3	192
24355660	NOT3_FAS11786	NOT3	65
24355661	NOT3_FAS11786	NOT3	73
24355662	NOT3_FAS11786	NOT3	85
24355663	NOT3_FAS11786	NOT3	9
24355664	NOT3_FAS11786	NOT3	133
24355665	NOT3_FAS11786	NOT3	79
24355666	NOT3_FAS11786	NOT3	80
24355667	NOT3_FAS11786	NOT3	146
24355668	NOT3_FAS11786	NOT3	186
24355669	NOT3_FAS11786	NOT3	166
24355670	NOT3_FAS11786	NOT3	77
24355671	NOT3_FAS11786	NOT3	148
24355672	NOT3_FAS11786	NOT3	138
24355673	NOT3_FAS11786	NOT3	20
24355674	NOT3_FAS11786	NOT3	81
24355675	NOT3_FAS11786	NOT3	142
24355676	NOT3_FAS11786	NOT3	69
24355677	NOT3_FAS11786	NOT3	203
24355678	NOT3_FAS11786	NOT3	59
24355679	NOT3_FAS11786	NOT3	43
24355680	NOT3_FAS11786	NOT3	129
24355681	NOT3_FAS11786	NOT3	163
24355682	NOT3_FAS11786	NOT3	75
24355683	NOT3_FAS11786	NOT3	275
24355684	NOT3_FAS11786	NOT3	63
24355685	NOT3_FAS11786	NOT3	141
24355686	NOT3_FAS11786	NOT3	80
24355687	NOT3_FAS11786	NOT3	78
24355688	NOT3_FAS11786	NOT3	94
24355689	NOT3_FAS11786	NOT3	100
24355690	NOT3_FAS11786	NOT3	114
24355691	NOT3_FAS11786	NOT3	148
24355692	NOT3_FAS11786	NOT3	97
24355693	NOT3_FAS11786	NOT3	38
24355694	NOT3_FAS11786	NOT3	70
24355695	NOT3_FAS11786	NOT3	66
24355696	NOT3_FAS11786	NOT3	192
24355697	NOT3_FAS11786	NOT3	155
24355698	NOT3_FAS11786	NOT3	67
24355699	NOT3_FAS11786	NOT3	119
24355700	NOT3_FAS11786	NOT3	187
24355701	NOT3_FAS11786	NOT3	24
24355702	NOT3_FAS11786	NOT3	45
24355703	NOT3_FAS11786	NOT3	127
24355704	NOT3_FAS11786	NOT3	162
24355705	NOT3_FAS11786	NOT3	53
24355706	NOT3_FAS11786	NOT3	128
24355707	NOT3_FAS11786	NOT3	119
24355708	NOT3_FAS11786	NOT3	167
24355709	NOT3_FAS11786	NOT3	151
24355710	NOT3_FAS11786	NOT3	82
24355711	NOT3_FAS11786	NOT3	49
24355712	NOT3_FAS11786	NOT3	78
24355713	NOT3_FAS11786	NOT3	40
24355714	NOT3_FAS11786	NOT3	182
24355715	NOT3_FAS11786	NOT3	21
24355716	NOT3_FAS11786	NOT3	140
24355717	NOT3_FAS11786	NOT3	76
24355718	NOT3_FAS11786	NOT3	101
24355719	NOT3_FAS11786	NOT3	75
24355720	NOT3_FAS11786	NOT3	171
24355721	NOT3_FAS11786	NOT3	107
24355722	NOT3_FAS11786	NOT3	20
24355723	NOT3_FAS11786	NOT3	125
24355724	NOT3_FAS11786	NOT3	156
24355725	NOT3_FAS11786	NOT3	76
24355726	NOT3_FAS11786	NOT3	47
24355727	NOT3_FAS11786	NOT3	119
24355728	NOT3_FAS11786	NOT3	213
24355729	NOT3_FAS11786	NOT3	74
24355730	NOT3_FAS11786	NOT3	37
24355731	NOT3_FAS11786	NOT3	99
24355732	NOT3_FAS11786	NOT3	125
24355733	NOT3_FAS11786	NOT3	61
24355734	NOT3_FAS11786	NOT3	296
24355735	NOT3_FAS11786	NOT3	107
24355736	NOT3_FAS11786	NOT3	136
24355737	NOT3_FAS11786	NOT3	61
24355738	NOT3_FAS11786	NOT3	126
24355739	NOT3_FAS11786	NOT3	122
24355740	NOT3_FAS11786	NOT3	189
24355741	NOT3_FAS11786	NOT3	111
24355742	NOT3_FAS11786	NOT3	134
24355743	NOT3_FAS11786	NOT3	184
24355744	NOT3_FAS11786	NOT3	121
24355745	NOT3_FAS11786	NOT3	127
24355746	NOT3_FAS11786	NOT3	121
24355747	NOT3_FAS11786	NOT3	220
24355748	NOT3_FAS11786	NOT3	18
24355749	NOT3_FAS11786	NOT3	86
24355750	NOT3_FAS11786	NOT3	77
24355751	NOT3_FAS11786	NOT3	261
24355752	NOT3_FAS11786	NOT3	124
24355753	NOT3_FAS11786	NOT3	129
24355754	NOT3_FAS11786	NOT3	98
24355755	NOT3_FAS11786	NOT3	168
24355756	NOT3_FAS11786	NOT3	138
24355757	NOT3_FAS11786	NOT3	39
24355758	NOT3_FAS11786	NOT3	46
24355759	NOT3_FAS11786	NOT3	138
24355760	NOT3_FAS11786	NOT3	80
24355761	NOT3_FAS11786	NOT3	163
24355762	NOT3_FAS11786	NOT3	92
24355763	NOT3_FAS11786	NOT3	156
24355764	NOT3_FAS11786	NOT3	31
24355765	NOT3_FAS11786	NOT3	78
24355766	NOT3_FAS11786	NOT3	56
24355767	NOT3_FAS11786	NOT3	105
24355768	NOT3_FAS11786	NOT3	207
24355769	NOT3_FAS11786	NOT3	86
24355770	NOT3_FAS11786	NOT3	68
24355771	NOT3_FAS11786	NOT3	80
24355772	NOT3_FAS11786	NOT3	49
24355773	NOT3_FAS11786	NOT3	183
24355774	NOT3_FAS11786	NOT3	160
24355775	NOT3_FAS11786	NOT3	158
24355776	NOT3_FAS11786	NOT3	32
24355777	NOT3_FAS11786	NOT3	194
24355778	NOT3_FAS11786	NOT3	63
24355779	NOT3_FAS11786	NOT3	84
24355780	NOT3_FAS11786	NOT3	74
24355781	NOT3_FAS11786	NOT3	111
24355782	NOT3_FAS11786	NOT3	101
24355783	NOT3_FAS11786	NOT3	195
24355784	NOT3_FAS11786	NOT3	104
24355785	NOT3_FAS11786	NOT3	96
24355786	NOT3_FAS11786	NOT3	83
24355787	NOT3_FAS11786	NOT3	108
24355788	NOT3_FAS11786	NOT3	118
24355789	NOT3_FAS11786	NOT3	210
24355790	NOT3_FAS11786	NOT3	108
24355791	NOT3_FAS11786	NOT3	182
24355792	NOT3_FAS11786	NOT3	168
24355793	NOT3_FAS11786	NOT3	99
24355794	NOT3_FAS11786	NOT3	90
24355795	NOT3_FAS11786	NOT3	118
24355796	NOT3_FAS11786	NOT3	73
24355797	NOT3_FAS11786	NOT3	8
24355798	NOT3_FAS11786	NOT3	56
24355799	NOT3_FAS11786	NOT3	170
24355800	NOT3_FAS11786	NOT3	103
24355801	NOT3_FAS11786	NOT3	44
24355802	NOT3_FAS11786	NOT3	119
24355803	NOT3_FAS11786	NOT3	210
24355804	NOT3_FAS11786	NOT3	117
24355805	NOT3_FAS11786	NOT3	168
24355806	NOT3_FAS11786	NOT3	104
24355807	NOT3_FAS11786	NOT3	147
24355808	NOT3_FAS11786	NOT3	56
24355809	NOT3_FAS11786	NOT3	199
24355810	NOT3_FAS11786	NOT3	120
24355811	NOT3_FAS11786	NOT3	175
24355812	NOT3_FAS11786	NOT3	93
24355813	NOT3_FAS11786	NOT3	139
24355814	NOT3_FAS11786	NOT3	230
24355815	NOT3_FAS11786	NOT3	91
24355816	NOT3_FAS11786	NOT3	97
24355817	NOT3_FAS11786	NOT3	91
24355818	NOT3_FAS11786	NOT3	88
24355819	NOT3_FAS11786	NOT3	169
24355820	NOT3_FAS11786	NOT3	78
24355821	NOT3_FAS11786	NOT3	52
24355822	NOT3_FAS11786	NOT3	96
24355823	NOT3_FAS11786	NOT3	216
24355824	NOT3_FAS11786	NOT3	105
24355825	NOT3_FAS11786	NOT3	234
24355826	NOT3_FAS11786	NOT3	117
24355827	NOT3_FAS11786	NOT3	109
24355828	NOT3_FAS11786	NOT3	118
24355829	NOT3_FAS11786	NOT3	98
24355830	NOT3_FAS11786	NOT3	73
24355831	NOT3_FAS11786	NOT3	104
24355832	NOT3_FAS11786	NOT3	154
24355833	NOT3_FAS11786	NOT3	61
24355834	NOT3_FAS11786	NOT3	158
24355835	NOT3_FAS11786	NOT3	97
24355836	NOT3_FAS11786	NOT3	33
24355837	NOT3_FAS11786	NOT3	103
24355838	NOT3_FAS11786	NOT3	60
24355839	NOT3_FAS11786	NOT3	217
24355840	NOT3_FAS11786	NOT3	52
24355841	NOT3_FAS11786	NOT3	224
24355842	NOT3_FAS11786	NOT3	91
24355843	NOT3_FAS11786	NOT3	131
24355844	NOT3_FAS11786	NOT3	140
24355845	NOT3_FAS11786	NOT3	146
24355846	NOT3_FAS11786	NOT3	110
24355847	NOT3_FAS11786	NOT3	163
24355848	NOT3_FAS11786	NOT3	147
24355849	NOT3_FAS11786	NOT3	199
24355850	NOT3_FAS11786	NOT3	195
24355851	NOT3_FAS11786	NOT3	106
24355852	NOT3_FAS11786	NOT3	267
24355853	NOT3_FAS11786	NOT3	200
24355854	NOT3_FAS11786	NOT3	44
24355855	NOT3_FAS11786	NOT3	208
24355856	NOT3_FAS11786	NOT3	64
24355857	NOT3_FAS11786	NOT3	53
24355858	NOT3_FAS11786	NOT3	56
24355859	NOT3_FAS11786	NOT3	41
24355860	NOT3_FAS11786	NOT3	145
24355861	NOT3_FAS11786	NOT3	114
24355862	NOT3_FAS11786	NOT3	162
24355863	NOT3_FAS11786	NOT3	36
24355864	NOT3_FAS11786	NOT3	165
24355865	NOT3_FAS11786	NOT3	103
24355866	NOT3_FAS11786	NOT3	59
24355867	NOT3_FAS11786	NOT3	77
24355868	NOT3_FAS11786	NOT3	123
24355869	NOT3_FAS11786	NOT3	180
24355870	NOT3_FAS11786	NOT3	113
24355871	NOT3_FAS11786	NOT3	63
24355872	NOT3_FAS11786	NOT3	152
24355873	NOT3_FAS11786	NOT3	105
24355874	NOT3_FAS11786	NOT3	57
24355875	NOT3_FAS11786	NOT3	94
24355876	NOT3_FAS11786	NOT3	65
24355877	NOT3_FAS11786	NOT3	83
24355878	NOT3_FAS11786	NOT3	127
24355879	NOT3_FAS11786	NOT3	174
24355880	NOT3_FAS11786	NOT3	125
24355881	NOT3_FAS11786	NOT3	158
24355882	NOT3_FAS11786	NOT3	224
24355883	NOT3_FAS11786	NOT3	105
24355884	NOT3_FAS11786	NOT3	103
24355885	NOT3_FAS11786	NOT3	156
24355886	NOT3_FAS11786	NOT3	184
24355887	NOT3_FAS11786	NOT3	127
24355888	NOT3_FAS11786	NOT3	199
24355889	NOT3_FAS11786	NOT3	182
24355890	NOT3_FAS11786	NOT3	147
24355891	NOT3_FAS11786	NOT3	56
24355892	NOT3_FAS11786	NOT3	261
24355893	NOT3_FAS11786	NOT3	168
24355894	NOT3_FAS11786	NOT3	84
24355895	NOT3_FAS11786	NOT3	111
24355896	NOT3_FAS11786	NOT3	108
24355897	NOT3_FAS11786	NOT3	73
24355898	NOT3_FAS11786	NOT3	230
24355899	NOT3_FAS11786	NOT3	32
24355900	NOT3_FAS11786	NOT3	88
24355901	NOT3_FAS11786	NOT3	52
24355902	NOT3_FAS11786	NOT3	96
24355903	NOT3_FAS11786	NOT3	18
24355904	NOT3_FAS11786	NOT3	220
24355905	NOT3_FAS11786	NOT3	104
24355906	NOT3_FAS11786	NOT3	139
24355907	NOT3_FAS11786	NOT3	91
24355908	NOT3_FAS11786	NOT3	189
24355909	NOT3_FAS11786	NOT3	121
24355910	NOT3_FAS11786	NOT3	163
24355911	NOT3_FAS11786	NOT3	129
24355912	NOT3_FAS11786	NOT3	80
24355913	NOT3_FAS11786	NOT3	73
24355914	NOT3_FAS11786	NOT3	175
24355915	NOT3_FAS11786	NOT3	119
24355916	NOT3_FAS11786	NOT3	234
24355917	NOT3_FAS11786	NOT3	210
24355918	NOT3_FAS11786	NOT3	103
24355919	NOT3_FAS11786	NOT3	117
24355920	NOT3_FAS11786	NOT3	207
24355921	NOT3_FAS11786	NOT3	63
24355922	NOT3_FAS11786	NOT3	56
24355923	NOT3_FAS11786	NOT3	56
24355924	NOT3_FAS11786	NOT3	97
24355925	NOT3_FAS11786	NOT3	68
24355926	NOT3_FAS11786	NOT3	52
24355927	NOT3_FAS11786	NOT3	195
24355928	NOT3_FAS11786	NOT3	120
24355929	NOT3_FAS11786	NOT3	110
24355930	NOT3_FAS11786	NOT3	86
24355931	NOT3_FAS11786	NOT3	77
24355932	NOT3_FAS11786	NOT3	74
24355933	NOT3_FAS11786	NOT3	168
24355934	NOT3_FAS11786	NOT3	210
24355935	NOT3_FAS11786	NOT3	46
24355936	NOT3_FAS11786	NOT3	122
24355937	NOT3_FAS11786	NOT3	199
24355938	NOT3_FAS11786	NOT3	169
24355939	NOT3_FAS11786	NOT3	31
24355940	NOT3_FAS11786	NOT3	49
24355941	NOT3_FAS11786	NOT3	147
24355942	NOT3_FAS11786	NOT3	91
24355943	NOT3_FAS11786	NOT3	92
24355944	NOT3_FAS11786	NOT3	124
24355945	NOT3_FAS11786	NOT3	160
24355946	NOT3_FAS11786	NOT3	101
24355947	NOT3_FAS11786	NOT3	33
24355948	NOT3_FAS11786	NOT3	199
24355949	NOT3_FAS11786	NOT3	195
24355950	NOT3_FAS11786	NOT3	44
24355951	NOT3_FAS11786	NOT3	267
24355952	NOT3_FAS11786	NOT3	200
24355953	NOT3_FAS11786	NOT3	208
24355954	NOT3_FAS11786	NOT3	64
24355955	NOT3_FAS11786	NOT3	53
24355956	NOT3_FAS11786	NOT3	56
24355957	NOT3_FAS11786	NOT3	41
24355958	NOT3_FAS11786	NOT3	145
24355959	NOT3_FAS11786	NOT3	114
24355960	NOT3_FAS11786	NOT3	162
24355961	NOT3_FAS11786	NOT3	36
24355962	NOT3_FAS11786	NOT3	165
24355963	NOT3_FAS11786	NOT3	103
24355964	NOT3_FAS11786	NOT3	59
24355965	NOT3_FAS11786	NOT3	77
24355966	NOT3_FAS11786	NOT3	123
24355967	NOT3_FAS11786	NOT3	180
24355968	NOT3_FAS11786	NOT3	113
24355969	NOT3_FAS11786	NOT3	63
24355970	NOT3_FAS11786	NOT3	152
24355971	NOT3_FAS11786	NOT3	105
24355972	NOT3_FAS11786	NOT3	57
24355973	NOT3_FAS11786	NOT3	94
24355974	NOT3_FAS11786	NOT3	65
24355975	NOT3_FAS11786	NOT3	83
24355976	NOT3_FAS11786	NOT3	127
24355977	NOT3_FAS11786	NOT3	174
24355978	NOT3_FAS11786	NOT3	125
24355979	NOT3_FAS11786	NOT3	158
24355980	NOT3_FAS11786	NOT3	122
24355981	NOT3_FAS11786	NOT3	234
24355982	NOT3_FAS11786	NOT3	111
24355983	NOT3_FAS11786	NOT3	134
24355984	NOT3_FAS11786	NOT3	121
24355985	NOT3_FAS11786	NOT3	110
24355986	NOT3_FAS11786	NOT3	127
24355987	NOT3_FAS11786	NOT3	121
24355988	NOT3_FAS11786	NOT3	18
24355989	NOT3_FAS11786	NOT3	86
24355990	NOT3_FAS11786	NOT3	77
24355991	NOT3_FAS11786	NOT3	261
24355992	NOT3_FAS11786	NOT3	129
24355993	NOT3_FAS11786	NOT3	46
24355994	NOT3_FAS11786	NOT3	138
24355995	NOT3_FAS11786	NOT3	80
24355996	NOT3_FAS11786	NOT3	163
24355997	NOT3_FAS11786	NOT3	156
24355998	NOT3_FAS11786	NOT3	117
24355999	NOT3_FAS11786	NOT3	56
24356000	NOT3_FAS11786	NOT3	73
24356001	NOT3_FAS11786	NOT3	105
24356002	NOT3_FAS11786	NOT3	207
24356003	NOT3_FAS11786	NOT3	80
24356004	NOT3_FAS11786	NOT3	131
24356005	NOT3_FAS11786	NOT3	104
24356006	NOT3_FAS11786	NOT3	49
24356007	NOT3_FAS11786	NOT3	224
24356008	NOT3_FAS11786	NOT3	158
24356009	NOT3_FAS11786	NOT3	32
24356010	NOT3_FAS11786	NOT3	63
24356011	NOT3_FAS11786	NOT3	84
24356012	NOT3_FAS11786	NOT3	74
24356013	NOT3_FAS11786	NOT3	111
24356014	NOT3_FAS11786	NOT3	195
24356015	NOT3_FAS11786	NOT3	104
24356016	NOT3_FAS11786	NOT3	118
24356017	NOT3_FAS11786	NOT3	210
24356018	NOT3_FAS11786	NOT3	108
24356019	NOT3_FAS11786	NOT3	182
24356020	NOT3_FAS11786	NOT3	168
24356021	NOT3_FAS11786	NOT3	90
24356022	NOT3_FAS11786	NOT3	73
24356023	NOT3_FAS11786	NOT3	8
24356024	NOT3_FAS11786	NOT3	56
24356025	NOT3_FAS11786	NOT3	170
24356026	NOT3_FAS11786	NOT3	60
24356027	NOT3_FAS11786	NOT3	103
24356028	NOT3_FAS11786	NOT3	44
24356029	NOT3_FAS11786	NOT3	119
24356030	NOT3_FAS11786	NOT3	210
24356031	NOT3_FAS11786	NOT3	146
24356032	NOT3_FAS11786	NOT3	117
24356033	NOT3_FAS11786	NOT3	168
24356034	NOT3_FAS11786	NOT3	147
24356035	NOT3_FAS11786	NOT3	56
24356036	NOT3_FAS11786	NOT3	120
24356037	NOT3_FAS11786	NOT3	139
24356038	NOT3_FAS11786	NOT3	230
24356039	NOT3_FAS11786	NOT3	61
24356040	NOT3_FAS11786	NOT3	91
24356041	NOT3_FAS11786	NOT3	97
24356042	NOT3_FAS11786	NOT3	88
24356043	NOT3_FAS11786	NOT3	52
24356044	NOT3_FAS11786	NOT3	78
24356045	NOT3_FAS11786	NOT3	52
24356046	NOT3_FAS11786	NOT3	96
24356047	NOT3_FAS11786	NOT3	217
24356048	NOT3_FAS11786	NOT3	189
24356049	NOT3_FAS11786	NOT3	220
24356050	NOT3_FAS11786	NOT3	168
24356051	NOT3_FAS11786	NOT3	138
24356052	NOT3_FAS11786	NOT3	103
24356053	NOT3_FAS11786	NOT3	31
24356054	NOT3_FAS11786	NOT3	78
24356055	NOT3_FAS11786	NOT3	68
24356056	NOT3_FAS11786	NOT3	199
24356057	NOT3_FAS11786	NOT3	99
24356058	NOT3_FAS11786	NOT3	199
24356059	NOT3_FAS11786	NOT3	175
24356060	NOT3_FAS11786	NOT3	118
24356061	NOT3_FAS11786	NOT3	169
24356062	NOT3_FAS11786	NOT3	216
24356063	NOT3_FAS11786	NOT3	147
24356064	NOT3_FAS11786	NOT3	91
24356065	NOT3_FAS11786	NOT3	96
24356066	NOT3_FAS11786	NOT3	154
24356067	NOT3_FAS11786	NOT3	83
24356068	NOT3_FAS11786	NOT3	91
24356069	NOT3_FAS11786	NOT3	92
24356070	NOT3_FAS11786	NOT3	108
24356071	NOT3_FAS11786	NOT3	184
24356072	NOT3_FAS11786	NOT3	39
24356073	NOT3_FAS11786	NOT3	98
24356074	NOT3_FAS11786	NOT3	124
24356075	NOT3_FAS11786	NOT3	98
24356076	NOT3_FAS11786	NOT3	160
24356077	NOT3_FAS11786	NOT3	93
24356078	NOT3_FAS11786	NOT3	183
24356079	NOT3_FAS11786	NOT3	194
24356080	NOT3_FAS11786	NOT3	101
24356081	NOT3_FAS11786	NOT3	109
24356082	NOT3_FAS11786	NOT3	140
24356083	NOT3_FAS11786	NOT3	105
24356084	NOT3_FAS11786	NOT3	33
24356085	NOT3_FAS11786	NOT3	86
24356086	NOT3_FAS11786	NOT3	158
24356087	NOT3_FAS11786	NOT3	97
24356088	NOT3_FAS11786	NOT3	118
24356089	NOT3_FAS11786	NOT3	104
24356090	NOT3_FAS11786	NOT3	163
24356091	NOT3_FAS11786	NOT3	199
24356092	NOT3_FAS11786	NOT3	195
24356093	NOT3_FAS11786	NOT3	106
24356094	NOT3_FAS11786	NOT3	267
24356095	NOT3_FAS11786	NOT3	200
24356096	NOT3_FAS11786	NOT3	44
24356097	NOT3_FAS11786	NOT3	208
24356098	NOT3_FAS11786	NOT3	64
24356099	NOT3_FAS11786	NOT3	53
24356100	NOT3_FAS11786	NOT3	56
24356101	NOT3_FAS11786	NOT3	41
24356102	NOT3_FAS11786	NOT3	145
24356103	NOT3_FAS11786	NOT3	114
24356104	NOT3_FAS11786	NOT3	162
24356105	NOT3_FAS11786	NOT3	36
24356106	NOT3_FAS11786	NOT3	165
24356107	NOT3_FAS11786	NOT3	103
24356108	NOT3_FAS11786	NOT3	59
24356109	NOT3_FAS11786	NOT3	77
24356110	NOT3_FAS11786	NOT3	123
24356111	NOT3_FAS11786	NOT3	180
24356112	NOT3_FAS11786	NOT3	113
24356113	NOT3_FAS11786	NOT3	63
24356114	NOT3_FAS11786	NOT3	152
24356115	NOT3_FAS11786	NOT3	105
24356116	NOT3_FAS11786	NOT3	57
24356117	NOT3_FAS11786	NOT3	94
24356118	NOT3_FAS11786	NOT3	65
24356119	NOT3_FAS11786	NOT3	83
24356120	NOT3_FAS11786	NOT3	127
24356121	NOT3_FAS11786	NOT3	174
24356122	NOT3_FAS11786	NOT3	125
24356123	NOT3_FAS11786	NOT3	158
24356124	NOT3_FAS11786	NOT3	192
24356125	NOT3_FAS11786	NOT3	284
24356126	NOT3_FAS11786	NOT3	217
24356127	NOT3_FAS11786	NOT3	230
24356128	NOT3_FAS11786	NOT3	235
24356129	NOT3_FAS11786	NOT3	199
24356130	NOT3_FAS11786	NOT3	248
24356131	NOT3_FAS11786	NOT3	183
24356132	NOT3_FAS11786	NOT3	88
24356133	NOT3_FAS11786	NOT3	158
24356134	NOT3_FAS11786	NOT3	104
24356135	NOT3_FAS11786	NOT3	84
24356136	NOT3_FAS11786	NOT3	109
24356137	NOT3_FAS11786	NOT3	122
24356138	NOT3_FAS11786	NOT3	234
24356139	NOT3_FAS11786	NOT3	199
24356140	NOT3_FAS11786	NOT3	134
24356141	NOT3_FAS11786	NOT3	184
24356142	NOT3_FAS11786	NOT3	158
24356143	NOT3_FAS11786	NOT3	121
24356144	NOT3_FAS11786	NOT3	110
24356145	NOT3_FAS11786	NOT3	127
24356146	NOT3_FAS11786	NOT3	97
24356147	NOT3_FAS11786	NOT3	261
24356148	NOT3_FAS11786	NOT3	124
24356149	NOT3_FAS11786	NOT3	98
24356150	NOT3_FAS11786	NOT3	168
24356151	NOT3_FAS11786	NOT3	138
24356152	NOT3_FAS11786	NOT3	39
24356153	NOT3_FAS11786	NOT3	46
24356154	NOT3_FAS11786	NOT3	138
24356155	NOT3_FAS11786	NOT3	80
24356156	NOT3_FAS11786	NOT3	33
24356157	NOT3_FAS11786	NOT3	92
24356158	NOT3_FAS11786	NOT3	103
24356159	NOT3_FAS11786	NOT3	163
24356160	NOT3_FAS11786	NOT3	78
24356161	NOT3_FAS11786	NOT3	117
24356162	NOT3_FAS11786	NOT3	56
24356163	NOT3_FAS11786	NOT3	73
24356164	NOT3_FAS11786	NOT3	105
24356165	NOT3_FAS11786	NOT3	207
24356166	NOT3_FAS11786	NOT3	131
24356167	NOT3_FAS11786	NOT3	49
24356168	NOT3_FAS11786	NOT3	160
24356169	NOT3_FAS11786	NOT3	224
24356170	NOT3_FAS11786	NOT3	32
24356171	NOT3_FAS11786	NOT3	194
24356172	NOT3_FAS11786	NOT3	63
24356173	NOT3_FAS11786	NOT3	195
24356174	NOT3_FAS11786	NOT3	105
24356175	NOT3_FAS11786	NOT3	108
24356176	NOT3_FAS11786	NOT3	106
24356177	NOT3_FAS11786	NOT3	210
24356178	NOT3_FAS11786	NOT3	108
24356179	NOT3_FAS11786	NOT3	182
24356180	NOT3_FAS11786	NOT3	99
24356181	NOT3_FAS11786	NOT3	118
24356182	NOT3_FAS11786	NOT3	73
24356183	NOT3_FAS11786	NOT3	8
24356184	NOT3_FAS11786	NOT3	170
24356185	NOT3_FAS11786	NOT3	60
24356186	NOT3_FAS11786	NOT3	44
24356187	NOT3_FAS11786	NOT3	119
24356188	NOT3_FAS11786	NOT3	146
24356189	NOT3_FAS11786	NOT3	117
24356190	NOT3_FAS11786	NOT3	217
24356191	NOT3_FAS11786	NOT3	104
24356192	NOT3_FAS11786	NOT3	147
24356193	NOT3_FAS11786	NOT3	199
24356194	NOT3_FAS11786	NOT3	120
24356195	NOT3_FAS11786	NOT3	175
24356196	NOT3_FAS11786	NOT3	93
24356197	NOT3_FAS11786	NOT3	139
24356198	NOT3_FAS11786	NOT3	91
24356199	NOT3_FAS11786	NOT3	169
24356200	NOT3_FAS11786	NOT3	52
24356201	NOT3_FAS11786	NOT3	78
24356202	NOT3_FAS11786	NOT3	52
24356203	NOT3_FAS11786	NOT3	91
24356204	NOT3_FAS11786	NOT3	195
24356205	NOT3_FAS11786	NOT3	91
24356206	NOT3_FAS11786	NOT3	267
24356207	NOT3_FAS11786	NOT3	200
24356208	NOT3_FAS11786	NOT3	44
24356209	NOT3_FAS11786	NOT3	208
24356210	NOT3_FAS11786	NOT3	64
24356211	NOT3_FAS11786	NOT3	53
24356212	NOT3_FAS11786	NOT3	56
24356213	NOT3_FAS11786	NOT3	41
24356214	NOT3_FAS11786	NOT3	145
24356215	NOT3_FAS11786	NOT3	114
24356216	NOT3_FAS11786	NOT3	162
24356217	NOT3_FAS11786	NOT3	36
24356218	NOT3_FAS11786	NOT3	165
24356219	NOT3_FAS11786	NOT3	103
24356220	NOT3_FAS11786	NOT3	59
24356221	NOT3_FAS11786	NOT3	77
24356222	NOT3_FAS11786	NOT3	123
24356223	NOT3_FAS11786	NOT3	180
24356224	NOT3_FAS11786	NOT3	113
24356225	NOT3_FAS11786	NOT3	63
24356226	NOT3_FAS11786	NOT3	152
24356227	NOT3_FAS11786	NOT3	105
24356228	NOT3_FAS11786	NOT3	57
24356229	NOT3_FAS11786	NOT3	94
24356230	NOT3_FAS11786	NOT3	65
24356231	NOT3_FAS11786	NOT3	83
24356232	NOT3_FAS11786	NOT3	127
24356233	NOT3_FAS11786	NOT3	174
24356234	NOT3_FAS11786	NOT3	125
24356235	NOT3_FAS11786	NOT3	158
24356236	NOT3_FAS11786	NOT3	98
24356237	NOT3_FAS11786	NOT3	68
24356238	NOT3_FAS11786	NOT3	136
24356239	NOT3_FAS11786	NOT3	153
24356240	NOT3_FAS11786	NOT3	142
24356241	NOT3_FAS11786	NOT3	174
24356242	NOT3_FAS11786	NOT3	113
24356243	NOT3_FAS11786	NOT3	50
24356244	NOT3_FAS11786	NOT3	361
24356245	NOT3_FAS11786	NOT3	63
24356246	NOT3_FAS11786	NOT3	184
24356247	NOT3_FAS11786	NOT3	53
24356248	NOT3_FAS11786	NOT3	67
24356249	NOT3_FAS11786	NOT3	125
24356250	NOT3_FAS11786	NOT3	53
24356251	NOT3_FAS11786	NOT3	125
24356252	NOT3_FAS11786	NOT3	53
24356253	NOT3_FAS11786	NOT3	172
24356254	NOT3_FAS11786	NOT3	28
24356255	NOT3_FAS11786	NOT3	8
24356256	NOT3_FAS11786	NOT3	89
24356257	NOT3_FAS11786	NOT3	100
24356258	NOT3_FAS11786	NOT3	10
24356259	NOT3_FAS11786	NOT3	60
24356260	NOT3_FAS11786	NOT3	174
24356261	NOT3_FAS11786	NOT3	15
24356262	NOT3_FAS11786	NOT3	91
24356263	NOT3_FAS11786	NOT3	64
24356264	NOT3_FAS11786	NOT3	143
24356265	NOT3_FAS11786	NOT3	9
24356266	NOT3_FAS11786	NOT3	138
24356267	NOT3_FAS11786	NOT3	28
24356268	NOT3_FAS11786	NOT3	10
24356269	NOT3_FAS11786	NOT3	37
24356270	NOT3_FAS11786	NOT3	155
24356271	NOT3_FAS11786	NOT3	130
24356272	NOT3_FAS11786	NOT3	93
24356273	NOT3_FAS11786	NOT3	56
24356274	NOT3_FAS11786	NOT3	158
24356275	NOT3_FAS11786	NOT3	150
24356276	NOT3_FAS11786	NOT3	59
24356277	NOT3_FAS11786	NOT3	92
24356278	NOT3_FAS11786	NOT3	208
24356279	NOT3_FAS11786	NOT3	138
24356280	NOT3_FAS11786	NOT3	61
24356281	NOT3_FAS11786	NOT3	85
24356282	NOT3_FAS11786	NOT3	150
24356283	NOT3_FAS11786	NOT3	142
24356284	NOT3_FAS11786	NOT3	136
24356285	NOT3_FAS11786	NOT3	143
24356286	NOT3_FAS11786	NOT3	114
24356287	NOT3_FAS11786	NOT3	37
24356288	NOT3_FAS11786	NOT3	117
24356289	NOT3_FAS11786	NOT3	31
24356290	NOT3_FAS11786	NOT3	97
24356291	NOT3_FAS11786	NOT3	43
24356292	NOT3_FAS11786	NOT3	96
24356293	NOT3_FAS11786	NOT3	139
24356294	NOT3_FAS11786	NOT3	188
24356295	NOT3_FAS11786	NOT3	85
24356296	NOT3_FAS11786	NOT3	142
24356297	NOT3_FAS11786	NOT3	202
24356298	NOT3_FAS11786	NOT3	111
24356299	NOT3_FAS11786	NOT3	134
24356300	NOT3_FAS11786	NOT3	82
24356301	NOT3_FAS11786	NOT3	136
24356302	NOT3_FAS11786	NOT3	82
24356303	NOT3_FAS11786	NOT3	108
24356304	NOT3_FAS11786	NOT3	77
24356305	NOT3_FAS11786	NOT3	81
24356306	NOT3_FAS11786	NOT3	144
24356307	NOT3_FAS11786	NOT3	82
24356308	NOT3_FAS11786	NOT3	66
24356309	NOT3_FAS11786	NOT3	71
24356310	NOT3_FAS11786	NOT3	78
24356311	NOT3_FAS11786	NOT3	55
24356312	NOT3_FAS11786	NOT3	76
24356313	NOT3_FAS11786	NOT3	95
24356314	NOT3_FAS11786	NOT3	194
24356315	NOT3_FAS11786	NOT3	121
24356316	NOT3_FAS11786	NOT3	82
24356317	NOT3_FAS11786	NOT3	91
24356318	NOT3_FAS11786	NOT3	99
24356319	NOT3_FAS11786	NOT3	107
24356320	NOT3_FAS11786	NOT3	97
24356321	NOT3_FAS11786	NOT3	153
24356322	NOT3_FAS11786	NOT3	87
24356323	NOT3_FAS11786	NOT3	47
24356324	NOT3_FAS11786	NOT3	130
24356325	NOT3_FAS11786	NOT3	62
24356326	NOT3_FAS11786	NOT3	112
24356327	NOT3_FAS11786	NOT3	75
24356328	NOT3_FAS11786	NOT3	143
24356329	NOT3_FAS11786	NOT3	114
24356330	NOT3_FAS11786	NOT3	152
24356331	NOT3_FAS11786	NOT3	54
24356332	NOT3_FAS11786	NOT3	77
24356333	NOT3_FAS11786	NOT3	114
24356334	NOT3_FAS11786	NOT3	181
24356335	NOT3_FAS11786	NOT3	125
24356336	NOT3_FAS11786	NOT3	190
24356337	NOT3_FAS11786	NOT3	143
24356338	NOT3_FAS11786	NOT3	87
24356339	NOT3_FAS11786	NOT3	139
24356340	NOT3_FAS11786	NOT3	105
24356341	NOT3_FAS11786	NOT3	188
24356342	NOT3_FAS11786	NOT3	130
24356343	NOT3_FAS11786	NOT3	61
24356344	NOT3_FAS11786	NOT3	65
24356345	NOT3_FAS11786	NOT3	127
24356346	NOT3_FAS11786	NOT3	92
24356347	NOT3_FAS11786	NOT3	132
24356348	NOT3_FAS11786	NOT3	45
24356349	NOT3_FAS11786	NOT3	44
24356350	NOT3_FAS11786	NOT3	103
24356351	NOT3_FAS11786	NOT3	87
24356352	NOT3_FAS11786	NOT3	108
24356353	NOT3_FAS11786	NOT3	132
24356354	NOT3_FAS11786	NOT3	69
24356355	NOT3_FAS11786	NOT3	19
24356356	NOT3_FAS11786	NOT3	110
24356357	NOT3_FAS11786	NOT3	110
24356358	NOT3_FAS11786	NOT3	140
24356359	NOT3_FAS11786	NOT3	31
24356360	NOT3_FAS11786	NOT3	52
24356361	NOT3_FAS11786	NOT3	90
24356362	NOT3_FAS11786	NOT3	26
24356363	NOT3_FAS11786	NOT3	88
24356364	NOT3_FAS11786	NOT3	137
24356365	NOT3_FAS11786	NOT3	83
24356366	NOT3_FAS11786	NOT3	158
24356367	NOT3_FAS11786	NOT3	65
24356368	NOT3_FAS11786	NOT3	9
24356369	NOT3_FAS11786	NOT3	94
24356370	NOT3_FAS11786	NOT3	92
24356371	NOT3_FAS11786	NOT3	32
24356372	NOT3_FAS11786	NOT3	130
24356373	NOT3_FAS11786	NOT3	140
24356374	NOT3_FAS11786	NOT3	103
24356375	NOT3_FAS11786	NOT3	49
24356376	NOT3_FAS11786	NOT3	61
24356377	NOT3_FAS11786	NOT3	67
24356378	NOT3_FAS11786	NOT3	108
24356379	NOT3_FAS11786	NOT3	90
24356380	NOT3_FAS11786	NOT3	87
24356381	NOT3_FAS11786	NOT3	151
24356382	NOT3_FAS11786	NOT3	70
24356383	NOT3_FAS11786	NOT3	72
24356384	NOT3_FAS11786	NOT3	162
24356385	NOT3_FAS11786	NOT3	64
24356386	NOT3_FAS11786	NOT3	104
24356387	NOT3_FAS11786	NOT3	107
24356388	NOT3_FAS11786	NOT3	155
24356389	NOT3_FAS11786	NOT3	85
24356390	NOT3_FAS11786	NOT3	117
24356391	NOT3_FAS11786	NOT3	104
24356392	NOT3_FAS11786	NOT3	69
24356393	NOT3_FAS11786	NOT3	131
24356394	NOT3_FAS11786	NOT3	62
24356395	NOT3_FAS11786	NOT3	37
24356396	NOT3_FAS11786	NOT3	134
24356397	NOT3_FAS11786	NOT3	66
24356398	NOT3_FAS11786	NOT3	127
24356399	NOT3_FAS11786	NOT3	158
24356400	NOT3_FAS11786	NOT3	64
24356401	NOT3_FAS11786	NOT3	93
24356402	NOT3_FAS11786	NOT3	135
24356403	NOT3_FAS11786	NOT3	166
24356404	NOT3_FAS11786	NOT3	156
24356405	NOT3_FAS11786	NOT3	147
24356406	NOT3_FAS11786	NOT3	95
24356407	NOT3_FAS11786	NOT3	149
24356408	NOT3_FAS11786	NOT3	41
24356409	NOT3_FAS11786	NOT3	44
24356410	NOT3_FAS11786	NOT3	119
24356411	NOT3_FAS11786	NOT3	86
24356412	NOT3_FAS11786	NOT3	110
24356413	NOT3_FAS11786	NOT3	39
24356414	NOT3_FAS11786	NOT3	77
24356415	NOT3_FAS11786	NOT3	21
24356416	NOT3_FAS11786	NOT3	129
24356417	NOT3_FAS11786	NOT3	74
24356418	NOT3_FAS11786	NOT3	117
24356419	NOT3_FAS11786	NOT3	165
24356420	NOT3_FAS11786	NOT3	68
24356421	NOT3_FAS11786	NOT3	57
24356422	NOT3_FAS11786	NOT3	69
24356423	NOT3_FAS11786	NOT3	52
24356424	NOT3_FAS11786	NOT3	86
24356425	NOT3_FAS11786	NOT3	19
24356426	NOT3_FAS11786	NOT3	165
24356427	NOT3_FAS11786	NOT3	33
24356428	NOT3_FAS11786	NOT3	95
24356429	NOT3_FAS11786	NOT3	127
24356430	NOT3_FAS11786	NOT3	194
24356431	NOT3_FAS11786	NOT3	104
24356432	NOT3_FAS11786	NOT3	236
24356433	NOT3_FAS11786	NOT3	91
24356434	NOT3_FAS11786	NOT3	145
24356435	NOT3_FAS11786	NOT3	34
24356436	NOT3_FAS11786	NOT3	148
24356437	NOT3_FAS11786	NOT3	88
24356438	NOT3_FAS11786	NOT3	86
24356439	NOT3_FAS11786	NOT3	84
24356440	NOT3_FAS11786	NOT3	73
24356441	NOT3_FAS11786	NOT3	41
24356442	NOT3_FAS11786	NOT3	81
24356443	NOT3_FAS11786	NOT3	29
24356444	NOT3_FAS11786	NOT3	45
24356445	NOT3_FAS11786	NOT3	99
24356446	NOT3_FAS11786	NOT3	141
24356447	NOT3_FAS11786	NOT3	73
24356448	NOT3_FAS11786	NOT3	55
24356449	NOT3_FAS11786	NOT3	158
24356450	NOT3_FAS11786	NOT3	133
24356451	NOT3_FAS11786	NOT3	80
24356452	NOT3_FAS11786	NOT3	42
24356453	NOT3_FAS11786	NOT3	74
24356454	NOT3_FAS11786	NOT3	58
24356455	NOT3_FAS11786	NOT3	148
24356456	NOT3_FAS11786	NOT3	63
24356457	NOT3_FAS11786	NOT3	119
24356458	NOT3_FAS11786	NOT3	107
24356459	NOT3_FAS11786	NOT3	93
24356460	NOT3_FAS11786	NOT3	132
24356461	NOT3_FAS11786	NOT3	93
24356462	NOT3_FAS11786	NOT3	172
24356463	NOT3_FAS11786	NOT3	164
24356464	NOT3_FAS11786	NOT3	95
24356465	NOT3_FAS11786	NOT3	114
24356466	NOT3_FAS11786	NOT3	91
24356467	NOT3_FAS11786	NOT3	122
24356468	NOT3_FAS11786	NOT3	70
24356469	NOT3_FAS11786	NOT3	66
24356470	NOT3_FAS11786	NOT3	173
24356471	NOT3_FAS11786	NOT3	96
24356472	NOT3_FAS11786	NOT3	168
24356473	NOT3_FAS11786	NOT3	52
24356474	NOT3_FAS11786	NOT3	122
24356475	NOT3_FAS11786	NOT3	91
24356476	NOT3_FAS11786	NOT3	28
24356477	NOT3_FAS11786	NOT3	74
24356478	NOT3_FAS11786	NOT3	49
24356479	NOT3_FAS11786	NOT3	115
24356480	NOT3_FAS11786	NOT3	101
24356481	NOT3_FAS11786	NOT3	132
24356482	NOT3_FAS11786	NOT3	189
24356483	NOT3_FAS11786	NOT3	25
24356484	NOT3_FAS11786	NOT3	136
24356485	NOT3_FAS11786	NOT3	9
24356486	NOT3_FAS11786	NOT3	48
24356487	NOT3_FAS11786	NOT3	60
24356488	NOT3_FAS11786	NOT3	35
24356489	NOT3_FAS11786	NOT3	110
24356490	NOT3_FAS11786	NOT3	185
24356491	NOT3_FAS11786	NOT3	103
24356492	NOT3_FAS11786	NOT3	120
24356493	NOT3_FAS11786	NOT3	90
24356494	NOT3_FAS11786	NOT3	111
24356495	NOT3_FAS11786	NOT3	37
24356496	NOT3_FAS11786	NOT3	63
24356497	NOT3_FAS11786	NOT3	171
24356498	NOT3_FAS11786	NOT3	124
24356499	NOT3_FAS11786	NOT3	167
24356500	NOT3_FAS11786	NOT3	133
24356501	NOT3_FAS11786	NOT3	120
24356502	NOT3_FAS11786	NOT3	89
24356503	NOT3_FAS11786	NOT3	88
24356504	NOT3_FAS11786	NOT3	180
24356505	NOT3_FAS11786	NOT3	68
24356506	NOT3_FAS11786	NOT3	37
24356507	NOT3_FAS11786	NOT3	87
24356508	NOT3_FAS11786	NOT3	74
24356509	NOT3_FAS11786	NOT3	39
24356510	NOT3_FAS11786	NOT3	83
24356511	NOT3_FAS11786	NOT3	62
24356512	NOT3_FAS11786	NOT3	59
24356513	NOT3_FAS11786	NOT3	59
24356514	NOT3_FAS11786	NOT3	71
24356515	NOT3_FAS11786	NOT3	177
24356516	NOT3_FAS11786	NOT3	58
24356517	NOT3_FAS11786	NOT3	112
24356518	NOT3_FAS11786	NOT3	288
24356519	NOT3_FAS11786	NOT3	109
24356520	NOT3_FAS11786	NOT3	113
24356521	NOT3_FAS11786	NOT3	34
24356522	NOT3_FAS11786	NOT3	38
24356523	NOT3_FAS11786	NOT3	8
24356524	NOT3_FAS11786	NOT3	163
24356525	NOT3_FAS11786	NOT3	79
24356526	NOT3_FAS11786	NOT3	44
24356527	NOT3_FAS11786	NOT3	109
24356528	NOT3_FAS11786	NOT3	27
24356529	NOT3_FAS11786	NOT3	117
24356530	NOT3_FAS11786	NOT3	101
24356531	NOT3_FAS11786	NOT3	47
24356532	NOT3_FAS11786	NOT3	80
24356533	NOT3_FAS11786	NOT3	26
24356534	NOT3_FAS11786	NOT3	52
24356535	NOT3_FAS11786	NOT3	121
24356536	NOT3_FAS11786	NOT3	8
24356537	NOT3_FAS11786	NOT3	90
24356538	NOT3_FAS11786	NOT3	72
24356539	NOT3_FAS11786	NOT3	55
24356540	NOT3_FAS11786	NOT3	159
24356541	NOT3_FAS11786	NOT3	74
24356542	NOT3_FAS11786	NOT3	94
24356543	NOT3_FAS11786	NOT3	50
24356544	NOT3_FAS11786	NOT3	94
24356545	NOT3_FAS11786	NOT3	75
24356546	NOT3_FAS11786	NOT3	82
24356547	NOT3_FAS11786	NOT3	68
24356548	NOT3_FAS11786	NOT3	66
24356549	NOT3_FAS11786	NOT3	87
24356550	NOT3_FAS11786	NOT3	36
24356551	NOT3_FAS11786	NOT3	38
24356552	NOT3_FAS11786	NOT3	30
24356553	NOT3_FAS11786	NOT3	43
24356554	NOT3_FAS11786	NOT3	165
24356555	NOT3_FAS11786	NOT3	146
24356556	NOT3_FAS11786	NOT3	101
24356557	NOT3_FAS11786	NOT3	91
24356558	NOT3_FAS11786	NOT3	28
24356559	NOT3_FAS11786	NOT3	97
24356560	NOT3_FAS11786	NOT3	96
24356561	NOT3_FAS11786	NOT3	44
24356562	NOT3_FAS11786	NOT3	89
24356563	NOT3_FAS11786	NOT3	195
24356564	NOT3_FAS11786	NOT3	89
24356565	NOT3_FAS11786	NOT3	84
24356566	NOT3_FAS11786	NOT3	112
24356567	NOT3_FAS11786	NOT3	132
24356568	NOT3_FAS11786	NOT3	107
24356569	NOT3_FAS11786	NOT3	145
24356570	NOT3_FAS11786	NOT3	84
24356571	NOT3_FAS11786	NOT3	178
24356572	NOT3_FAS11786	NOT3	127
24356573	NOT3_FAS11786	NOT3	168
24356574	NOT3_FAS11786	NOT3	106
24356575	NOT3_FAS11786	NOT3	64
24356576	NOT3_FAS11786	NOT3	202
24356577	NOT3_FAS11786	NOT3	129
24356578	NOT3_FAS11786	NOT3	133
24356579	NOT3_FAS11786	NOT3	83
24356580	NOT3_FAS11786	NOT3	100
24356581	NOT3_FAS11786	NOT3	88
24356582	NOT3_FAS11786	NOT3	116
24356583	NOT3_FAS11786	NOT3	84
24356584	NOT3_FAS11786	NOT3	109
24356585	NOT3_FAS11786	NOT3	93
24356586	NOT3_FAS11786	NOT3	82
24356587	NOT3_FAS11786	NOT3	122
24356588	NOT3_FAS11786	NOT3	189
24356589	NOT3_FAS11786	NOT3	51
24356590	NOT3_FAS11786	NOT3	111
24356591	NOT3_FAS11786	NOT3	119
24356592	NOT3_FAS11786	NOT3	125
24356593	NOT3_FAS11786	NOT3	34
24356594	NOT3_FAS11786	NOT3	120
24356595	NOT3_FAS11786	NOT3	113
24356596	NOT3_FAS11786	NOT3	156
24356597	NOT3_FAS11786	NOT3	178
24356598	NOT3_FAS11786	NOT3	108
24356599	NOT3_FAS11786	NOT3	128
24356600	NOT3_FAS11786	NOT3	49
24356601	NOT3_FAS11786	NOT3	53
24356602	NOT3_FAS11786	NOT3	59
24356603	NOT3_FAS11786	NOT3	173
24356604	NOT3_FAS11786	NOT3	67
24356605	NOT3_FAS11786	NOT3	122
24356606	NOT3_FAS11786	NOT3	137
24356607	NOT3_FAS11786	NOT3	41
24356608	NOT3_FAS11786	NOT3	39
24356609	NOT3_FAS11786	NOT3	51
24356610	NOT3_FAS11786	NOT3	126
24356611	NOT3_FAS11786	NOT3	97
24356612	NOT3_FAS11786	NOT3	30
24356613	NOT3_FAS11786	NOT3	189
24356614	NOT3_FAS11786	NOT3	201
24356615	NOT3_FAS11786	NOT3	92
24356616	NOT3_FAS11786	NOT3	69
24356617	NOT3_FAS11786	NOT3	35
24356618	NOT3_FAS11786	NOT3	167
24356619	NOT3_FAS11786	NOT3	128
24356620	NOT3_FAS11786	NOT3	70
24356621	NOT3_FAS11786	NOT3	111
24356622	NOT3_FAS11786	NOT3	105
24356623	NOT3_FAS11786	NOT3	197
24356624	NOT3_FAS11786	NOT3	171
24356625	NOT3_FAS11786	NOT3	167
24356626	NOT3_FAS11786	NOT3	94
24356627	NOT3_FAS11786	NOT3	134
24356628	NOT3_FAS11786	NOT3	121
24356629	NOT3_FAS11786	NOT3	60
24356630	NOT3_FAS11786	NOT3	73
24356631	NOT3_FAS11786	NOT3	35
24356632	NOT3_FAS11786	NOT3	34
24356633	NOT3_FAS11786	NOT3	170
24356634	NOT3_FAS11786	NOT3	69
24356635	NOT3_FAS11786	NOT3	156
24356636	NOT3_FAS11786	NOT3	117
24356637	NOT3_FAS11786	NOT3	59
24356638	NOT3_FAS11786	NOT3	145
24356639	NOT3_FAS11786	NOT3	38
24356640	NOT3_FAS11786	NOT3	35
24356641	NOT3_FAS11786	NOT3	125
24356642	NOT3_FAS11786	NOT3	143
24356643	NOT3_FAS11786	NOT3	189
24356644	NOT3_FAS11786	NOT3	114
24356645	NOT3_FAS11786	NOT3	142
24356646	NOT3_FAS11786	NOT3	107
24356647	NOT3_FAS11786	NOT3	130
24356648	NOT3_FAS11786	NOT3	225
24356649	NOT3_FAS11786	NOT3	243
24356650	NOT3_FAS11786	NOT3	45
24356651	NOT3_FAS11786	NOT3	83
24356652	NOT3_FAS11786	NOT3	112
24356653	NOT3_FAS11786	NOT3	140
24356654	NOT3_FAS11786	NOT3	109
24356655	NOT3_FAS11786	NOT3	106
24356656	NOT3_FAS11786	NOT3	134
24356657	NOT3_FAS11786	NOT3	47
24356658	NOT3_FAS11786	NOT3	219
24356659	NOT3_FAS11786	NOT3	117
24356660	NOT3_FAS11786	NOT3	44
24356661	NOT3_FAS11786	NOT3	147
24356662	NOT3_FAS11786	NOT3	370
24356663	NOT3_FAS11786	NOT3	100
24356664	NOT3_FAS11786	NOT3	53
24356665	NOT3_FAS11786	NOT3	200
24356666	NOT3_FAS11786	NOT3	129
24356667	NOT3_FAS11786	NOT3	38
24356668	NOT3_FAS11786	NOT3	37
24356669	NOT3_FAS11786	NOT3	57
24356670	NOT3_FAS11786	NOT3	132
24356671	NOT3_FAS11786	NOT3	118
24356672	NOT3_FAS11786	NOT3	55
24356673	NOT3_FAS11786	NOT3	89
24356674	NOT3_FAS11786	NOT3	189
24356675	NOT3_FAS11786	NOT3	55
24356676	NOT3_FAS11786	NOT3	115
24356677	NOT3_FAS11786	NOT3	170
24356678	NOT3_FAS11786	NOT3	188
24356679	NOT3_FAS11786	NOT3	191
24356680	NOT3_FAS11786	NOT3	75
24356681	NOT3_FAS11786	NOT3	182
24356682	NOT3_FAS11786	NOT3	73
24356683	NOT3_FAS11786	NOT3	62
24356684	NOT3_FAS11786	NOT3	34
24356685	NOT3_FAS11786	NOT3	67
24356686	NOT3_FAS11786	NOT3	205
24356687	NOT3_FAS11786	NOT3	101
24356688	NOT3_FAS11786	NOT3	91
24356689	NOT3_FAS11786	NOT3	152
24356690	NOT3_FAS11786	NOT3	161
24356691	NOT3_FAS11786	NOT3	139
24356692	NOT3_FAS11786	NOT3	97
24356693	NOT3_FAS11786	NOT3	140
24356694	NOT3_FAS11786	NOT3	99
24356695	NOT3_FAS11786	NOT3	105
24356696	NOT3_FAS11786	NOT3	162
24356697	NOT3_FAS11786	NOT3	54
24356698	NOT3_FAS11786	NOT3	48
24356699	NOT3_FAS11786	NOT3	160
24356700	NOT3_FAS11786	NOT3	87
24356701	NOT3_FAS11786	NOT3	93
24356702	NOT3_FAS11786	NOT3	101
24356703	NOT3_FAS11786	NOT3	109
24356704	NOT3_FAS11786	NOT3	72
24356705	NOT3_FAS11786	NOT3	26
24356706	NOT3_FAS11786	NOT3	82
24356707	NOT3_FAS11786	NOT3	96
24356708	NOT3_FAS11786	NOT3	94
24356709	NOT3_FAS11786	NOT3	132
24356710	NOT3_FAS11786	NOT3	46
24356711	NOT3_FAS11786	NOT3	49
24356712	NOT3_FAS11786	NOT3	71
24356713	NOT3_FAS11786	NOT3	188
24356714	NOT3_FAS11786	NOT3	78
24356715	NOT3_FAS11786	NOT3	80
24356716	NOT3_FAS11786	NOT3	145
24356717	NOT3_FAS11786	NOT3	14
24356718	NOT3_FAS11786	NOT3	53
24356719	NOT3_FAS11786	NOT3	162
24356720	NOT3_FAS11786	NOT3	129
24356721	NOT3_FAS11786	NOT3	115
24356722	NOT3_FAS11786	NOT3	176
24356723	NOT3_FAS11786	NOT3	9
24356724	NOT3_FAS11786	NOT3	123
24356725	NOT3_FAS11786	NOT3	107
24356726	NOT3_FAS11786	NOT3	80
24356727	NOT3_FAS11786	NOT3	139
24356728	NOT3_FAS11786	NOT3	95
24356729	NOT3_FAS11786	NOT3	142
24356730	NOT3_FAS11786	NOT3	220
24356731	NOT3_FAS11786	NOT3	129
24356732	NOT3_FAS11786	NOT3	209
24356733	NOT3_FAS11786	NOT3	180
24356734	NOT3_FAS11786	NOT3	119
24356735	NOT3_FAS11786	NOT3	110
24356736	NOT3_FAS11786	NOT3	9
24356737	NOT3_FAS11786	NOT3	116
24356738	NOT3_FAS11786	NOT3	71
24356739	NOT3_FAS11786	NOT3	103
24356740	NOT3_FAS11786	NOT3	111
24356741	NOT3_FAS11786	NOT3	29
24356742	NOT3_FAS11786	NOT3	81
24356743	NOT3_FAS11786	NOT3	47
24356744	NOT3_FAS11786	NOT3	139
24356745	NOT3_FAS11786	NOT3	67
24356746	NOT3_FAS11786	NOT3	138
24356747	NOT3_FAS11786	NOT3	10
24356748	NOT3_FAS11786	NOT3	89
24356749	NOT3_FAS11786	NOT3	113
24356750	NOT3_FAS11786	NOT3	103
24356751	NOT3_FAS11786	NOT3	105
24356752	NOT3_FAS11786	NOT3	75
24356753	NOT3_FAS11786	NOT3	129
24356754	NOT3_FAS11786	NOT3	123
24356755	NOT3_FAS11786	NOT3	50
24356756	NOT3_FAS11786	NOT3	128
24356757	NOT3_FAS11786	NOT3	77
24356758	NOT3_FAS11786	NOT3	175
24356759	NOT3_FAS11786	NOT3	138
24356760	NOT3_FAS11786	NOT3	142
24356761	NOT3_FAS11786	NOT3	140
24356762	NOT3_FAS11786	NOT3	60
24356763	NOT3_FAS11786	NOT3	102
24356764	NOT3_FAS11786	NOT3	145
24356765	NOT3_FAS11786	NOT3	244
24356766	NOT3_FAS11786	NOT3	93
24356767	NOT3_FAS11786	NOT3	139
24356768	NOT3_FAS11786	NOT3	145
24356769	NOT3_FAS11786	NOT3	154
24356770	NOT3_FAS11786	NOT3	170
24356771	NOT3_FAS11786	NOT3	196
24356772	NOT3_FAS11786	NOT3	103
24356773	NOT3_FAS11786	NOT3	166
24356774	NOT3_FAS11786	NOT3	130
24356775	NOT3_FAS11786	NOT3	129
24356776	NOT3_FAS11786	NOT3	49
24356777	NOT3_FAS11786	NOT3	133
24356778	NOT3_FAS11786	NOT3	64
24356779	NOT3_FAS11786	NOT3	98
24356780	NOT3_FAS11786	NOT3	9
24356781	NOT3_FAS11786	NOT3	111
24356782	NOT3_FAS11786	NOT3	81
24356783	NOT3_FAS11786	NOT3	174
24356784	NOT3_FAS11786	NOT3	101
24356785	NOT3_FAS11786	NOT3	74
24356786	NOT3_FAS11786	NOT3	85
24356787	NOT3_FAS11786	NOT3	131
24356788	NOT3_FAS11786	NOT3	82
24356789	NOT3_FAS11786	NOT3	93
24356790	NOT3_FAS11786	NOT3	81
24356791	NOT3_FAS11786	NOT3	150
24356792	NOT3_FAS11786	NOT3	86
24356793	NOT3_FAS11786	NOT3	122
24356794	NOT3_FAS11786	NOT3	155
24356795	NOT3_FAS11786	NOT3	81
24356796	NOT3_FAS11786	NOT3	91
24356797	NOT3_FAS11786	NOT3	65
24356798	NOT3_FAS11786	NOT3	68
24356799	NOT3_FAS11786	NOT3	91
24356800	NOT3_FAS11786	NOT3	140
24356801	NOT3_FAS11786	NOT3	130
24356802	NOT3_FAS11786	NOT3	67
24356803	NOT3_FAS11786	NOT3	231
24356804	NOT3_FAS11786	NOT3	88
24356805	NOT3_FAS11786	NOT3	123
24356806	NOT3_FAS11786	NOT3	93
24356807	NOT3_FAS11786	NOT3	170
24356808	NOT3_FAS11786	NOT3	192
24356809	NOT3_FAS11786	NOT3	91
24356810	NOT3_FAS11786	NOT3	110
24356811	NOT3_FAS11786	NOT3	82
24356812	NOT3_FAS11786	NOT3	131
24356813	NOT3_FAS11786	NOT3	65
24356814	NOT3_FAS11786	NOT3	108
24356815	NOT3_FAS11786	NOT3	112
24356816	NOT3_FAS11786	NOT3	163
24356817	NOT3_FAS11786	NOT3	67
24356818	NOT3_FAS11786	NOT3	164
24356819	NOT3_FAS11786	NOT3	182
24356820	NOT3_FAS11786	NOT3	23
24356821	NOT3_FAS11786	NOT3	91
24356822	NOT3_FAS11786	NOT3	86
24356823	NOT3_FAS11786	NOT3	172
24356824	NOT3_FAS11786	NOT3	138
24356825	NOT3_FAS11786	NOT3	119
24356826	NOT3_FAS11786	NOT3	74
24356827	NOT3_FAS11786	NOT3	65
24356828	NOT3_FAS11786	NOT3	75
24356829	NOT3_FAS11786	NOT3	62
24356830	NOT3_FAS11786	NOT3	32
24356831	NOT3_FAS11786	NOT3	99
24356832	NOT3_FAS11786	NOT3	64
24356833	NOT3_FAS11786	NOT3	105
24356834	NOT3_FAS11786	NOT3	110
24356835	NOT3_FAS11786	NOT3	73
24356836	NOT3_FAS11786	NOT3	93
24356837	NOT3_FAS11786	NOT3	77
24356838	NOT3_FAS11786	NOT3	79
24356839	NOT3_FAS11786	NOT3	58
24356840	NOT3_FAS11786	NOT3	61
24356841	NOT3_FAS11786	NOT3	132
24356842	NOT3_FAS11786	NOT3	95
24356843	NOT3_FAS11786	NOT3	110
24356844	NOT3_FAS11786	NOT3	45
24356845	NOT3_FAS11786	NOT3	125
24356846	NOT3_FAS11786	NOT3	187
24356847	NOT3_FAS11786	NOT3	77
24356848	NOT3_FAS11786	NOT3	82
24356849	NOT3_FAS11786	NOT3	98
24356850	NOT3_FAS11786	NOT3	64
24356851	NOT3_FAS11786	NOT3	72
24356852	NOT3_FAS11786	NOT3	63
24356853	NOT3_FAS11786	NOT3	141
24356854	NOT3_FAS11786	NOT3	41
24356855	NOT3_FAS11786	NOT3	83
24356856	NOT3_FAS11786	NOT3	137
24356857	NOT3_FAS11786	NOT3	77
24356858	NOT3_FAS11786	NOT3	48
24356859	NOT3_FAS11786	NOT3	93
24356860	NOT3_FAS11786	NOT3	49
24356861	NOT3_FAS11786	NOT3	66
24356862	NOT3_FAS11786	NOT3	74
24356863	NOT3_FAS11786	NOT3	86
24356864	NOT3_FAS11786	NOT3	168
24356865	NOT3_FAS11786	NOT3	84
24356866	NOT3_FAS11786	NOT3	93
24356867	NOT3_FAS11786	NOT3	65
24356868	NOT3_FAS11786	NOT3	127
24356869	NOT3_FAS11786	NOT3	123
24356870	NOT3_FAS11786	NOT3	53
24356871	NOT3_FAS11786	NOT3	115
24356872	NOT3_FAS11786	NOT3	89
24356873	NOT3_FAS11786	NOT3	37
24356874	NOT3_FAS11786	NOT3	77
24356875	NOT3_FAS11786	NOT3	37
24356876	NOT3_FAS11786	NOT3	70
24356877	NOT3_FAS11786	NOT3	85
24356878	NOT3_FAS11786	NOT3	59
24356879	NOT3_FAS11786	NOT3	101
24356880	NOT3_FAS11786	NOT3	95
24356881	NOT3_FAS11786	NOT3	61
24356882	NOT3_FAS11786	NOT3	81
24356883	NOT3_FAS11786	NOT3	79
24356884	NOT3_FAS11786	NOT3	114
24356885	NOT3_FAS11786	NOT3	53
24356886	NOT3_FAS11786	NOT3	59
24356887	NOT3_FAS11786	NOT3	71
24356888	NOT3_FAS11786	NOT3	64
24356889	NOT3_FAS11786	NOT3	27
24356890	NOT3_FAS11786	NOT3	144
24356891	NOT3_FAS11786	NOT3	153
24356892	NOT3_FAS11786	NOT3	50
24356893	NOT3_FAS11786	NOT3	51
24356894	NOT3_FAS11786	NOT3	127
24356895	NOT3_FAS11786	NOT3	80
24356896	NOT3_FAS11786	NOT3	159
24356897	NOT3_FAS11786	NOT3	34
24356898	NOT3_FAS11786	NOT3	52
24356899	NOT3_FAS11786	NOT3	41
24356900	NOT3_FAS11786	NOT3	76
24356901	NOT3_FAS11786	NOT3	152
24356902	NOT3_FAS11786	NOT3	28
24356903	NOT3_FAS11786	NOT3	123
24356904	NOT3_FAS11786	NOT3	54
24356905	NOT3_FAS11786	NOT3	158
24356906	NOT3_FAS11786	NOT3	163
24356907	NOT3_FAS11786	NOT3	64
24356908	NOT3_FAS11786	NOT3	86
24356909	NOT3_FAS11786	NOT3	60
24356910	NOT3_FAS11786	NOT3	143
24356911	NOT3_FAS11786	NOT3	96
24356912	NOT3_FAS11786	NOT3	89
24356913	NOT3_FAS11786	NOT3	90
24356914	NOT3_FAS11786	NOT3	143
24356915	NOT3_FAS11786	NOT3	61
24356916	NOT3_FAS11786	NOT3	78
24356917	NOT3_FAS11786	NOT3	171
24356918	NOT3_FAS11786	NOT3	141
24356919	NOT3_FAS11786	NOT3	29
24356920	NOT3_FAS11786	NOT3	49
24356921	NOT3_FAS11786	NOT3	60
24356922	NOT3_FAS11786	NOT3	81
24356923	NOT3_FAS11786	NOT3	9
24356924	NOT3_FAS11786	NOT3	95
24356925	NOT3_FAS11786	NOT3	99
24356926	NOT3_FAS11786	NOT3	97
24356927	NOT3_FAS11786	NOT3	53
24356928	NOT3_FAS11786	NOT3	31
24356929	NOT3_FAS11786	NOT3	138
24356930	NOT3_FAS11786	NOT3	183
24356931	NOT3_FAS11786	NOT3	93
24356932	NOT3_FAS11786	NOT3	123
24356933	NOT3_FAS11786	NOT3	242
24356934	NOT3_FAS11786	NOT3	113
24356935	NOT3_FAS11786	NOT3	114
24356936	NOT3_FAS11786	NOT3	188
24356937	NOT3_FAS11786	NOT3	136
24356938	NOT3_FAS11786	NOT3	93
24356939	NOT3_FAS11786	NOT3	138
24356940	NOT3_FAS11786	NOT3	140
24356941	NOT3_FAS11786	NOT3	141
24356942	NOT3_FAS11786	NOT3	130
24356943	NOT3_FAS11786	NOT3	31
24356944	NOT3_FAS11786	NOT3	40
24356945	NOT3_FAS11786	NOT3	85
24356946	NOT3_FAS11786	NOT3	104
24356947	NOT3_FAS11786	NOT3	159
24356948	NOT3_FAS11786	NOT3	46
24356949	NOT3_FAS11786	NOT3	76
24356950	NOT3_FAS11786	NOT3	89
24356951	NOT3_FAS11786	NOT3	136
24356952	NOT3_FAS11786	NOT3	127
24356953	NOT3_FAS11786	NOT3	106
24356954	NOT3_FAS11786	NOT3	71
24356955	NOT3_FAS11786	NOT3	94
24356956	NOT3_FAS11786	NOT3	94
24356957	NOT3_FAS11786	NOT3	83
24356958	NOT3_FAS11786	NOT3	91
24356959	NOT3_FAS11786	NOT3	87
24356960	NOT3_FAS11786	NOT3	45
24356961	NOT3_FAS11786	NOT3	139
24356962	NOT3_FAS11786	NOT3	41
24356963	NOT3_FAS11786	NOT3	89
24356964	NOT3_FAS11786	NOT3	155
24356965	NOT3_FAS11786	NOT3	46
24356966	NOT3_FAS11786	NOT3	17
24356967	NOT3_FAS11786	NOT3	89
24356968	NOT3_FAS11786	NOT3	169
24356969	NOT3_FAS11786	NOT3	108
24356970	NOT3_FAS11786	NOT3	127
24356971	NOT3_FAS11786	NOT3	88
24356972	NOT3_FAS11786	NOT3	54
24356973	NOT3_FAS11786	NOT3	143
24356974	NOT3_FAS11786	NOT3	88
24356975	NOT3_FAS11786	NOT3	61
24356976	NOT3_FAS11786	NOT3	213
24356977	NOT3_FAS11786	NOT3	89
24356978	NOT3_FAS11786	NOT3	50
24356979	NOT3_FAS11786	NOT3	161
24356980	NOT3_FAS11786	NOT3	64
24356981	NOT3_FAS11786	NOT3	27
24356982	NOT3_FAS11786	NOT3	136
24356983	NOT3_FAS11786	NOT3	33
24356984	NOT3_FAS11786	NOT3	114
24356985	NOT3_FAS11786	NOT3	224
24356986	NOT3_FAS11786	NOT3	160
24356987	NOT3_FAS11786	NOT3	100
24356988	NOT3_FAS11786	NOT3	123
24356989	NOT3_FAS11786	NOT3	73
24356990	NOT3_FAS11786	NOT3	35
24356991	NOT3_FAS11786	NOT3	114
24356992	NOT3_FAS11786	NOT3	185
24356993	NOT3_FAS11786	NOT3	122
24356994	NOT3_FAS11786	NOT3	132
24356995	NOT3_FAS11786	NOT3	50
24356996	NOT3_FAS11786	NOT3	43
24356997	NOT3_FAS11786	NOT3	15
24356998	NOT3_FAS11786	NOT3	118
24356999	NOT3_FAS11786	NOT3	104
24357000	NOT3_FAS11786	NOT3	181
24357001	NOT3_FAS11786	NOT3	162
24357002	NOT3_FAS11786	NOT3	181
24357003	NOT3_FAS11786	NOT3	97
24357004	NOT3_FAS11786	NOT3	56
24357005	NOT3_FAS11786	NOT3	124
24357006	NOT3_FAS11786	NOT3	51
24357007	NOT3_FAS11786	NOT3	101
24357008	NOT3_FAS11786	NOT3	137
24357009	NOT3_FAS11786	NOT3	79
24357010	NOT3_FAS11786	NOT3	262
24357011	NOT3_FAS11786	NOT3	114
24357012	NOT3_FAS11786	NOT3	93
24357013	NOT3_FAS11786	NOT3	111
24357014	NOT3_FAS11786	NOT3	97
24357015	NOT3_FAS11786	NOT3	202
24357016	NOT3_FAS11786	NOT3	44
24357017	NOT3_FAS11786	NOT3	214
24357018	NOT3_FAS11786	NOT3	146
24357019	NOT3_FAS11786	NOT3	70
24357020	NOT3_FAS11786	NOT3	127
24357021	NOT3_FAS11786	NOT3	40
24357022	NOT3_FAS11786	NOT3	133
24357023	NOT3_FAS11786	NOT3	65
24357024	NOT3_FAS11786	NOT3	58
24357025	NOT3_FAS11786	NOT3	151
24357026	NOT3_FAS11786	NOT3	72
24357027	NOT3_FAS11786	NOT3	114
24357028	NOT3_FAS11786	NOT3	189
24357029	NOT3_FAS11786	NOT3	8
24357030	NOT3_FAS11786	NOT3	33
24357031	NOT3_FAS11786	NOT3	74
24357032	NOT3_FAS11786	NOT3	78
24357033	NOT3_FAS11786	NOT3	138
24357034	NOT3_FAS11786	NOT3	259
24357035	NOT3_FAS11786	NOT3	61
24357036	NOT3_FAS11786	NOT3	40
24357037	NOT3_FAS11786	NOT3	72
24357038	NOT3_FAS11786	NOT3	76
24357039	NOT3_FAS11786	NOT3	127
24357040	NOT3_FAS11786	NOT3	95
24357041	NOT3_FAS11786	NOT3	106
24357042	NOT3_FAS11786	NOT3	31
24357043	NOT3_FAS11786	NOT3	35
24357044	NOT3_FAS11786	NOT3	122
24357045	NOT3_FAS11786	NOT3	90
24357046	NOT3_FAS11786	NOT3	99
24357047	NOT3_FAS11786	NOT3	9
24357048	NOT3_FAS11786	NOT3	28
24357049	NOT3_FAS11786	NOT3	37
24357050	NOT3_FAS11786	NOT3	242
24357051	NOT3_FAS11786	NOT3	67
24357052	NOT3_FAS11786	NOT3	133
24357053	NOT3_FAS11786	NOT3	194
24357054	NOT3_FAS11786	NOT3	58
24357055	NOT3_FAS11786	NOT3	61
24357056	NOT3_FAS11786	NOT3	52
24357057	NOT3_FAS11786	NOT3	115
24357058	NOT3_FAS11786	NOT3	9
24357059	NOT3_FAS11786	NOT3	41
24357060	NOT3_FAS11786	NOT3	70
24357061	NOT3_FAS11786	NOT3	138
24357062	NOT3_FAS11786	NOT3	64
24357063	NOT3_FAS11786	NOT3	80
24357064	NOT3_FAS11786	NOT3	87
24357065	NOT3_FAS11786	NOT3	115
24357066	NOT3_FAS11786	NOT3	85
24357067	NOT3_FAS11786	NOT3	117
24357068	NOT3_FAS11786	NOT3	61
24357069	NOT3_FAS11786	NOT3	66
24357070	NOT3_FAS11786	NOT3	106
24357071	NOT3_FAS11786	NOT3	78
24357072	NOT3_FAS11786	NOT3	131
24357073	NOT3_FAS11786	NOT3	85
24357074	NOT3_FAS11786	NOT3	62
24357075	NOT3_FAS11786	NOT3	219
24357076	NOT3_FAS11786	NOT3	119
24357077	NOT3_FAS11786	NOT3	8
24357078	NOT3_FAS11786	NOT3	25
24357079	NOT3_FAS11786	NOT3	96
24357080	NOT3_FAS11786	NOT3	191
24357081	NOT3_FAS11786	NOT3	74
24357082	NOT3_FAS11786	NOT3	91
24357083	NOT3_FAS11786	NOT3	80
24357084	NOT3_FAS11786	NOT3	122
24357085	NOT3_FAS11786	NOT3	54
24357086	NOT3_FAS11786	NOT3	48
24357087	NOT3_FAS11786	NOT3	142
24357088	NOT3_FAS11786	NOT3	167
24357089	NOT3_FAS11786	NOT3	158
24357090	NOT3_FAS11786	NOT3	99
24357091	NOT3_FAS11786	NOT3	65
24357092	NOT3_FAS11786	NOT3	195
24357093	NOT3_FAS11786	NOT3	85
24357094	NOT3_FAS11786	NOT3	109
24357095	NOT3_FAS11786	NOT3	27
24357096	NOT3_FAS11786	NOT3	108
24357097	NOT3_FAS11786	NOT3	141
24357098	NOT3_FAS11786	NOT3	59
24357099	NOT3_FAS11786	NOT3	129
24357100	NOT3_FAS11786	NOT3	94
24357101	NOT3_FAS11786	NOT3	137
24357102	NOT3_FAS11786	NOT3	125
24357103	NOT3_FAS11786	NOT3	208
24357104	NOT3_FAS11786	NOT3	110
24357105	NOT3_FAS11786	NOT3	53
24357106	NOT3_FAS11786	NOT3	134
24357107	NOT3_FAS11786	NOT3	109
24357108	NOT3_FAS11786	NOT3	127
24357109	NOT3_FAS11786	NOT3	139
24357110	NOT3_FAS11786	NOT3	152
24357111	NOT3_FAS11786	NOT3	201
24357112	NOT3_FAS11786	NOT3	60
24357113	NOT3_FAS11786	NOT3	71
24357114	NOT3_FAS11786	NOT3	123
24357115	NOT3_FAS11786	NOT3	67
24357116	NOT3_FAS11786	NOT3	81
24357117	NOT3_FAS11786	NOT3	156
24357118	NOT3_FAS11786	NOT3	62
24357119	NOT3_FAS11786	NOT3	94
24357120	NOT3_FAS11786	NOT3	165
24357121	NOT3_FAS11786	NOT3	67
24357122	NOT3_FAS11786	NOT3	31
24357123	NOT3_FAS11786	NOT3	51
24357124	NOT3_FAS11786	NOT3	97
24357125	NOT3_FAS11786	NOT3	145
24357126	NOT3_FAS11786	NOT3	112
24357127	NOT3_FAS11786	NOT3	87
24357128	NOT3_FAS11786	NOT3	87
24357129	NOT3_FAS11786	NOT3	53
24357130	NOT3_FAS11786	NOT3	41
24357131	NOT3_FAS11786	NOT3	108
24357132	NOT3_FAS11786	NOT3	132
24357133	NOT3_FAS11786	NOT3	69
24357134	NOT3_FAS11786	NOT3	50
24357135	NOT3_FAS11786	NOT3	39
24357136	NOT3_FAS11786	NOT3	19
24357137	NOT3_FAS11786	NOT3	85
24357138	NOT3_FAS11786	NOT3	162
24357139	NOT3_FAS11786	NOT3	74
24357140	NOT3_FAS11786	NOT3	132
24357141	NOT3_FAS11786	NOT3	138
24357142	NOT3_FAS11786	NOT3	110
24357143	NOT3_FAS11786	NOT3	129
24357144	NOT3_FAS11786	NOT3	126
24357145	NOT3_FAS11786	NOT3	140
24357146	NOT3_FAS11786	NOT3	31
24357147	NOT3_FAS11786	NOT3	145
24357148	NOT3_FAS11786	NOT3	90
24357149	NOT3_FAS11786	NOT3	83
24357150	NOT3_FAS11786	NOT3	97
24357151	NOT3_FAS11786	NOT3	30
24357152	NOT3_FAS11786	NOT3	88
24357153	NOT3_FAS11786	NOT3	189
24357154	NOT3_FAS11786	NOT3	90
24357155	NOT3_FAS11786	NOT3	170
24357156	NOT3_FAS11786	NOT3	49
24357157	NOT3_FAS11786	NOT3	95
24357158	NOT3_FAS11786	NOT3	86
24357159	NOT3_FAS11786	NOT3	168
24357160	NOT3_FAS11786	NOT3	152
24357161	NOT3_FAS11786	NOT3	137
24357162	NOT3_FAS11786	NOT3	92
24357163	NOT3_FAS11786	NOT3	176
24357164	NOT3_FAS11786	NOT3	9
24357165	NOT3_FAS11786	NOT3	122
24357166	NOT3_FAS11786	NOT3	69
24357167	NOT3_FAS11786	NOT3	83
24357168	NOT3_FAS11786	NOT3	148
24357169	NOT3_FAS11786	NOT3	158
24357170	NOT3_FAS11786	NOT3	63
24357171	NOT3_FAS11786	NOT3	35
24357172	NOT3_FAS11786	NOT3	84
24357173	NOT3_FAS11786	NOT3	65
24357174	NOT3_FAS11786	NOT3	62
24357175	NOT3_FAS11786	NOT3	163
24357176	NOT3_FAS11786	NOT3	155
24357177	NOT3_FAS11786	NOT3	54
24357178	NOT3_FAS11786	NOT3	94
24357179	NOT3_FAS11786	NOT3	154
24357180	NOT3_FAS11786	NOT3	119
24357181	NOT3_FAS11786	NOT3	167
24357182	NOT3_FAS11786	NOT3	92
24357183	NOT3_FAS11786	NOT3	93
24357184	NOT3_FAS11786	NOT3	32
24357185	NOT3_FAS11786	NOT3	107
24357186	NOT3_FAS11786	NOT3	67
24357187	NOT3_FAS11786	NOT3	92
24357188	NOT3_FAS11786	NOT3	107
24357189	NOT3_FAS11786	NOT3	128
24357190	NOT3_FAS11786	NOT3	123
24357191	NOT3_FAS11786	NOT3	93
24357192	NOT3_FAS11786	NOT3	98
24357193	NOT3_FAS11786	NOT3	150
24357194	NOT3_FAS11786	NOT3	143
24357195	NOT3_FAS11786	NOT3	59
24357196	NOT3_FAS11786	NOT3	59
24357197	NOT3_FAS11786	NOT3	145
24357198	NOT3_FAS11786	NOT3	192
24357199	NOT3_FAS11786	NOT3	202
24357200	NOT3_FAS11786	NOT3	65
24357201	NOT3_FAS11786	NOT3	111
24357202	NOT3_FAS11786	NOT3	140
24357203	NOT3_FAS11786	NOT3	103
24357204	NOT3_FAS11786	NOT3	49
24357205	NOT3_FAS11786	NOT3	143
24357206	NOT3_FAS11786	NOT3	183
24357207	NOT3_FAS11786	NOT3	77
24357208	NOT3_FAS11786	NOT3	127
24357209	NOT3_FAS11786	NOT3	107
24357210	NOT3_FAS11786	NOT3	111
24357211	NOT3_FAS11786	NOT3	105
24357212	NOT3_FAS11786	NOT3	155
24357213	NOT3_FAS11786	NOT3	170
24357214	NOT3_FAS11786	NOT3	61
24357215	NOT3_FAS11786	NOT3	91
24357216	NOT3_FAS11786	NOT3	197
24357217	NOT3_FAS11786	NOT3	58
24357218	NOT3_FAS11786	NOT3	47
24357219	NOT3_FAS11786	NOT3	164
24357220	NOT3_FAS11786	NOT3	132
24357221	NOT3_FAS11786	NOT3	112
24357222	NOT3_FAS11786	NOT3	114
24357223	NOT3_FAS11786	NOT3	142
24357224	NOT3_FAS11786	NOT3	108
24357225	NOT3_FAS11786	NOT3	93
24357226	NOT3_FAS11786	NOT3	90
24357227	NOT3_FAS11786	NOT3	171
24357228	NOT3_FAS11786	NOT3	181
24357229	NOT3_FAS11786	NOT3	93
24357230	NOT3_FAS11786	NOT3	75
24357231	NOT3_FAS11786	NOT3	288
24357232	NOT3_FAS11786	NOT3	34
24357233	NOT3_FAS11786	NOT3	178
24357234	NOT3_FAS11786	NOT3	139
24357235	NOT3_FAS11786	NOT3	167
24357236	NOT3_FAS11786	NOT3	172
24357237	NOT3_FAS11786	NOT3	164
24357238	NOT3_FAS11786	NOT3	94
24357239	NOT3_FAS11786	NOT3	174
24357240	NOT3_FAS11786	NOT3	70
24357241	NOT3_FAS11786	NOT3	72
24357242	NOT3_FAS11786	NOT3	127
24357243	NOT3_FAS11786	NOT3	82
24357244	NOT3_FAS11786	NOT3	231
24357245	NOT3_FAS11786	NOT3	95
24357246	NOT3_FAS11786	NOT3	114
24357247	NOT3_FAS11786	NOT3	95
24357248	NOT3_FAS11786	NOT3	162
24357249	NOT3_FAS11786	NOT3	101
24357250	NOT3_FAS11786	NOT3	113
24357251	NOT3_FAS11786	NOT3	134
24357252	NOT3_FAS11786	NOT3	64
24357253	NOT3_FAS11786	NOT3	121
24357254	NOT3_FAS11786	NOT3	103
24357255	NOT3_FAS11786	NOT3	142
24357256	NOT3_FAS11786	NOT3	220
24357257	NOT3_FAS11786	NOT3	125
24357258	NOT3_FAS11786	NOT3	104
24357259	NOT3_FAS11786	NOT3	107
24357260	NOT3_FAS11786	NOT3	91
24357261	NOT3_FAS11786	NOT3	53
24357262	NOT3_FAS11786	NOT3	113
24357263	NOT3_FAS11786	NOT3	54
24357264	NOT3_FAS11786	NOT3	122
24357265	NOT3_FAS11786	NOT3	61
24357266	NOT3_FAS11786	NOT3	129
24357267	NOT3_FAS11786	NOT3	137
24357268	NOT3_FAS11786	NOT3	110
24357269	NOT3_FAS11786	NOT3	125
24357270	NOT3_FAS11786	NOT3	77
24357271	NOT3_FAS11786	NOT3	62
24357272	NOT3_FAS11786	NOT3	34
24357273	NOT3_FAS11786	NOT3	38
24357274	NOT3_FAS11786	NOT3	60
24357275	NOT3_FAS11786	NOT3	89
24357276	NOT3_FAS11786	NOT3	209
24357277	NOT3_FAS11786	NOT3	180
24357278	NOT3_FAS11786	NOT3	8
24357279	NOT3_FAS11786	NOT3	70
24357280	NOT3_FAS11786	NOT3	73
24357281	NOT3_FAS11786	NOT3	166
24357282	NOT3_FAS11786	NOT3	66
24357283	NOT3_FAS11786	NOT3	182
24357284	NOT3_FAS11786	NOT3	104
24357285	NOT3_FAS11786	NOT3	119
24357286	NOT3_FAS11786	NOT3	91
24357287	NOT3_FAS11786	NOT3	110
24357288	NOT3_FAS11786	NOT3	35
24357289	NOT3_FAS11786	NOT3	69
24357290	NOT3_FAS11786	NOT3	123
24357291	NOT3_FAS11786	NOT3	170
24357292	NOT3_FAS11786	NOT3	163
24357293	NOT3_FAS11786	NOT3	131
24357294	NOT3_FAS11786	NOT3	69
24357295	NOT3_FAS11786	NOT3	173
24357296	NOT3_FAS11786	NOT3	74
24357297	NOT3_FAS11786	NOT3	88
24357298	NOT3_FAS11786	NOT3	9
24357299	NOT3_FAS11786	NOT3	51
24357300	NOT3_FAS11786	NOT3	116
24357301	NOT3_FAS11786	NOT3	117
24357302	NOT3_FAS11786	NOT3	62
24357303	NOT3_FAS11786	NOT3	190
24357304	NOT3_FAS11786	NOT3	96
24357305	NOT3_FAS11786	NOT3	37
24357306	NOT3_FAS11786	NOT3	82
24357307	NOT3_FAS11786	NOT3	59
24357308	NOT3_FAS11786	NOT3	56
24357309	NOT3_FAS11786	NOT3	96
24357310	NOT3_FAS11786	NOT3	79
24357311	NOT3_FAS11786	NOT3	65
24357312	NOT3_FAS11786	NOT3	168
24357313	NOT3_FAS11786	NOT3	79
24357314	NOT3_FAS11786	NOT3	44
24357315	NOT3_FAS11786	NOT3	134
24357316	NOT3_FAS11786	NOT3	48
24357317	NOT3_FAS11786	NOT3	168
24357318	NOT3_FAS11786	NOT3	127
24357319	NOT3_FAS11786	NOT3	158
24357320	NOT3_FAS11786	NOT3	35
24357321	NOT3_FAS11786	NOT3	64
24357322	NOT3_FAS11786	NOT3	136
24357323	NOT3_FAS11786	NOT3	82
24357324	NOT3_FAS11786	NOT3	125
24357325	NOT3_FAS11786	NOT3	93
24357326	NOT3_FAS11786	NOT3	103
24357327	NOT3_FAS11786	NOT3	64
24357328	NOT3_FAS11786	NOT3	132
24357329	NOT3_FAS11786	NOT3	117
24357330	NOT3_FAS11786	NOT3	143
24357331	NOT3_FAS11786	NOT3	189
24357332	NOT3_FAS11786	NOT3	81
24357333	NOT3_FAS11786	NOT3	114
24357334	NOT3_FAS11786	NOT3	135
24357335	NOT3_FAS11786	NOT3	178
24357336	NOT3_FAS11786	NOT3	114
24357337	NOT3_FAS11786	NOT3	142
24357338	NOT3_FAS11786	NOT3	107
24357339	NOT3_FAS11786	NOT3	37
24357340	NOT3_FAS11786	NOT3	202
24357341	NOT3_FAS11786	NOT3	52
24357342	NOT3_FAS11786	NOT3	130
24357343	NOT3_FAS11786	NOT3	111
24357344	NOT3_FAS11786	NOT3	166
24357345	NOT3_FAS11786	NOT3	143
24357346	NOT3_FAS11786	NOT3	225
24357347	NOT3_FAS11786	NOT3	122
24357348	NOT3_FAS11786	NOT3	243
24357349	NOT3_FAS11786	NOT3	101
24357350	NOT3_FAS11786	NOT3	47
24357351	NOT3_FAS11786	NOT3	129
24357352	NOT3_FAS11786	NOT3	91
24357353	NOT3_FAS11786	NOT3	80
24357354	NOT3_FAS11786	NOT3	29
24357355	NOT3_FAS11786	NOT3	83
24357356	NOT3_FAS11786	NOT3	83
24357357	NOT3_FAS11786	NOT3	147
24357358	NOT3_FAS11786	NOT3	143
24357359	NOT3_FAS11786	NOT3	130
24357360	NOT3_FAS11786	NOT3	95
24357361	NOT3_FAS11786	NOT3	149
24357362	NOT3_FAS11786	NOT3	61
24357363	NOT3_FAS11786	NOT3	74
24357364	NOT3_FAS11786	NOT3	112
24357365	NOT3_FAS11786	NOT3	140
24357366	NOT3_FAS11786	NOT3	47
24357367	NOT3_FAS11786	NOT3	139
24357368	NOT3_FAS11786	NOT3	100
24357369	NOT3_FAS11786	NOT3	132
24357370	NOT3_FAS11786	NOT3	121
24357371	NOT3_FAS11786	NOT3	158
24357372	NOT3_FAS11786	NOT3	106
24357373	NOT3_FAS11786	NOT3	77
24357374	NOT3_FAS11786	NOT3	134
24357375	NOT3_FAS11786	NOT3	23
24357376	NOT3_FAS11786	NOT3	81
24357377	NOT3_FAS11786	NOT3	131
24357378	NOT3_FAS11786	NOT3	49
24357379	NOT3_FAS11786	NOT3	91
24357380	NOT3_FAS11786	NOT3	117
24357381	NOT3_FAS11786	NOT3	86
24357382	NOT3_FAS11786	NOT3	63
24357383	NOT3_FAS11786	NOT3	114
24357384	NOT3_FAS11786	NOT3	59
24357385	NOT3_FAS11786	NOT3	44
24357386	NOT3_FAS11786	NOT3	115
24357387	NOT3_FAS11786	NOT3	87
24357388	NOT3_FAS11786	NOT3	123
24357389	NOT3_FAS11786	NOT3	129
24357390	NOT3_FAS11786	NOT3	171
24357391	NOT3_FAS11786	NOT3	147
24357392	NOT3_FAS11786	NOT3	100
24357393	NOT3_FAS11786	NOT3	67
24357394	NOT3_FAS11786	NOT3	108
24357395	NOT3_FAS11786	NOT3	9
24357396	NOT3_FAS11786	NOT3	39
24357397	NOT3_FAS11786	NOT3	53
24357398	NOT3_FAS11786	NOT3	200
24357399	NOT3_FAS11786	NOT3	71
24357400	NOT3_FAS11786	NOT3	128
24357401	NOT3_FAS11786	NOT3	77
24357402	NOT3_FAS11786	NOT3	163
24357403	NOT3_FAS11786	NOT3	152
24357404	NOT3_FAS11786	NOT3	21
24357405	NOT3_FAS11786	NOT3	41
24357406	NOT3_FAS11786	NOT3	38
24357407	NOT3_FAS11786	NOT3	72
24357408	NOT3_FAS11786	NOT3	44
24357409	NOT3_FAS11786	NOT3	37
24357410	NOT3_FAS11786	NOT3	129
24357411	NOT3_FAS11786	NOT3	74
24357412	NOT3_FAS11786	NOT3	117
24357413	NOT3_FAS11786	NOT3	101
24357414	NOT3_FAS11786	NOT3	37
24357415	NOT3_FAS11786	NOT3	144
24357416	NOT3_FAS11786	NOT3	82
24357417	NOT3_FAS11786	NOT3	138
24357418	NOT3_FAS11786	NOT3	66
24357419	NOT3_FAS11786	NOT3	110
24357420	NOT3_FAS11786	NOT3	103
24357421	NOT3_FAS11786	NOT3	132
24357422	NOT3_FAS11786	NOT3	189
24357423	NOT3_FAS11786	NOT3	165
24357424	NOT3_FAS11786	NOT3	71
24357425	NOT3_FAS11786	NOT3	64
24357426	NOT3_FAS11786	NOT3	68
24357427	NOT3_FAS11786	NOT3	57
24357428	NOT3_FAS11786	NOT3	136
24357429	NOT3_FAS11786	NOT3	57
24357430	NOT3_FAS11786	NOT3	9
24357431	NOT3_FAS11786	NOT3	84
24357432	NOT3_FAS11786	NOT3	49
24357433	NOT3_FAS11786	NOT3	132
24357434	NOT3_FAS11786	NOT3	49
24357435	NOT3_FAS11786	NOT3	109
24357436	NOT3_FAS11786	NOT3	89
24357437	NOT3_FAS11786	NOT3	28
24357438	NOT3_FAS11786	NOT3	93
24357439	NOT3_FAS11786	NOT3	69
24357440	NOT3_FAS11786	NOT3	113
24357441	NOT3_FAS11786	NOT3	118
24357442	NOT3_FAS11786	NOT3	45
24357443	NOT3_FAS11786	NOT3	93
24357444	NOT3_FAS11786	NOT3	187
24357445	NOT3_FAS11786	NOT3	82
24357446	NOT3_FAS11786	NOT3	55
24357447	NOT3_FAS11786	NOT3	52
24357448	NOT3_FAS11786	NOT3	89
24357449	NOT3_FAS11786	NOT3	65
24357450	NOT3_FAS11786	NOT3	103
24357451	NOT3_FAS11786	NOT3	55
24357452	NOT3_FAS11786	NOT3	53
24357453	NOT3_FAS11786	NOT3	86
24357454	NOT3_FAS11786	NOT3	115
24357455	NOT3_FAS11786	NOT3	170
24357456	NOT3_FAS11786	NOT3	55
24357457	NOT3_FAS11786	NOT3	159
24357458	NOT3_FAS11786	NOT3	188
24357459	NOT3_FAS11786	NOT3	82
24357460	NOT3_FAS11786	NOT3	64
24357461	NOT3_FAS11786	NOT3	55
24357462	NOT3_FAS11786	NOT3	105
24357463	NOT3_FAS11786	NOT3	48
24357464	NOT3_FAS11786	NOT3	60
24357465	NOT3_FAS11786	NOT3	165
24357466	NOT3_FAS11786	NOT3	75
24357467	NOT3_FAS11786	NOT3	76
24357468	NOT3_FAS11786	NOT3	59
24357469	NOT3_FAS11786	NOT3	33
24357470	NOT3_FAS11786	NOT3	75
24357471	NOT3_FAS11786	NOT3	95
24357472	NOT3_FAS11786	NOT3	35
24357473	NOT3_FAS11786	NOT3	108
24357474	NOT3_FAS11786	NOT3	31
24357475	NOT3_FAS11786	NOT3	112
24357476	NOT3_FAS11786	NOT3	98
24357477	NOT3_FAS11786	NOT3	121
24357478	NOT3_FAS11786	NOT3	75
24357479	NOT3_FAS11786	NOT3	95
24357480	NOT3_FAS11786	NOT3	127
24357481	NOT3_FAS11786	NOT3	99
24357482	NOT3_FAS11786	NOT3	182
24357483	NOT3_FAS11786	NOT3	86
24357484	NOT3_FAS11786	NOT3	86
24357485	NOT3_FAS11786	NOT3	91
24357486	NOT3_FAS11786	NOT3	49
24357487	NOT3_FAS11786	NOT3	104
24357488	NOT3_FAS11786	NOT3	64
24357489	NOT3_FAS11786	NOT3	139
24357490	NOT3_FAS11786	NOT3	66
24357491	NOT3_FAS11786	NOT3	34
24357492	NOT3_FAS11786	NOT3	50
24357493	NOT3_FAS11786	NOT3	172
24357494	NOT3_FAS11786	NOT3	145
24357495	NOT3_FAS11786	NOT3	105
24357496	NOT3_FAS11786	NOT3	188
24357497	NOT3_FAS11786	NOT3	67
24357498	NOT3_FAS11786	NOT3	82
24357499	NOT3_FAS11786	NOT3	68
24357500	NOT3_FAS11786	NOT3	34
24357501	NOT3_FAS11786	NOT3	205
24357502	NOT3_FAS11786	NOT3	70
24357503	NOT3_FAS11786	NOT3	66
24357504	NOT3_FAS11786	NOT3	173
24357505	NOT3_FAS11786	NOT3	188
24357506	NOT3_FAS11786	NOT3	37
24357507	NOT3_FAS11786	NOT3	148
24357508	NOT3_FAS11786	NOT3	87
24357509	NOT3_FAS11786	NOT3	88
24357510	NOT3_FAS11786	NOT3	117
24357511	NOT3_FAS11786	NOT3	101
24357512	NOT3_FAS11786	NOT3	91
24357513	NOT3_FAS11786	NOT3	110
24357514	NOT3_FAS11786	NOT3	50
24357515	NOT3_FAS11786	NOT3	185
24357516	NOT3_FAS11786	NOT3	86
24357517	NOT3_FAS11786	NOT3	95
24357518	NOT3_FAS11786	NOT3	82
24357519	NOT3_FAS11786	NOT3	9
24357520	NOT3_FAS11786	NOT3	103
24357521	NOT3_FAS11786	NOT3	139
24357522	NOT3_FAS11786	NOT3	91
24357523	NOT3_FAS11786	NOT3	141
24357524	NOT3_FAS11786	NOT3	97
24357525	NOT3_FAS11786	NOT3	159
24357526	NOT3_FAS11786	NOT3	77
24357527	NOT3_FAS11786	NOT3	128
24357528	NOT3_FAS11786	NOT3	90
24357529	NOT3_FAS11786	NOT3	123
24357530	NOT3_FAS11786	NOT3	27
24357531	NOT3_FAS11786	NOT3	130
24357532	NOT3_FAS11786	NOT3	36
24357533	NOT3_FAS11786	NOT3	143
24357534	NOT3_FAS11786	NOT3	84
24357535	NOT3_FAS11786	NOT3	92
24357536	NOT3_FAS11786	NOT3	38
24357537	NOT3_FAS11786	NOT3	99
24357538	NOT3_FAS11786	NOT3	105
24357539	NOT3_FAS11786	NOT3	30
24357540	NOT3_FAS11786	NOT3	93
24357541	NOT3_FAS11786	NOT3	144
24357542	NOT3_FAS11786	NOT3	162
24357543	NOT3_FAS11786	NOT3	34
24357544	NOT3_FAS11786	NOT3	112
24357545	NOT3_FAS11786	NOT3	43
24357546	NOT3_FAS11786	NOT3	111
24357547	NOT3_FAS11786	NOT3	73
24357548	NOT3_FAS11786	NOT3	160
24357549	NOT3_FAS11786	NOT3	93
24357550	NOT3_FAS11786	NOT3	15
24357551	NOT3_FAS11786	NOT3	97
24357552	NOT3_FAS11786	NOT3	146
24357553	NOT3_FAS11786	NOT3	99
24357554	NOT3_FAS11786	NOT3	175
24357555	NOT3_FAS11786	NOT3	82
24357556	NOT3_FAS11786	NOT3	189
24357557	NOT3_FAS11786	NOT3	87
24357558	NOT3_FAS11786	NOT3	85
24357559	NOT3_FAS11786	NOT3	81
24357560	NOT3_FAS11786	NOT3	107
24357561	NOT3_FAS11786	NOT3	37
24357562	NOT3_FAS11786	NOT3	97
24357563	NOT3_FAS11786	NOT3	29
24357564	NOT3_FAS11786	NOT3	45
24357565	NOT3_FAS11786	NOT3	171
24357566	NOT3_FAS11786	NOT3	138
24357567	NOT3_FAS11786	NOT3	124
24357568	NOT3_FAS11786	NOT3	52
24357569	NOT3_FAS11786	NOT3	101
24357570	NOT3_FAS11786	NOT3	99
24357571	NOT3_FAS11786	NOT3	102
24357572	NOT3_FAS11786	NOT3	93
24357573	NOT3_FAS11786	NOT3	153
24357574	NOT3_FAS11786	NOT3	133
24357575	NOT3_FAS11786	NOT3	122
24357576	NOT3_FAS11786	NOT3	81
24357577	NOT3_FAS11786	NOT3	120
24357578	NOT3_FAS11786	NOT3	89
24357579	NOT3_FAS11786	NOT3	61
24357580	NOT3_FAS11786	NOT3	101
24357581	NOT3_FAS11786	NOT3	141
24357582	NOT3_FAS11786	NOT3	59
24357583	NOT3_FAS11786	NOT3	77
24357584	NOT3_FAS11786	NOT3	91
24357585	NOT3_FAS11786	NOT3	28
24357586	NOT3_FAS11786	NOT3	109
24357587	NOT3_FAS11786	NOT3	72
24357588	NOT3_FAS11786	NOT3	105
24357589	NOT3_FAS11786	NOT3	145
24357590	NOT3_FAS11786	NOT3	111
24357591	NOT3_FAS11786	NOT3	244
24357592	NOT3_FAS11786	NOT3	26
24357593	NOT3_FAS11786	NOT3	82
24357594	NOT3_FAS11786	NOT3	73
24357595	NOT3_FAS11786	NOT3	119
24357596	NOT3_FAS11786	NOT3	55
24357597	NOT3_FAS11786	NOT3	158
24357598	NOT3_FAS11786	NOT3	97
24357599	NOT3_FAS11786	NOT3	88
24357600	NOT3_FAS11786	NOT3	96
24357601	NOT3_FAS11786	NOT3	44
24357602	NOT3_FAS11786	NOT3	150
24357603	NOT3_FAS11786	NOT3	87
24357604	NOT3_FAS11786	NOT3	111
24357605	NOT3_FAS11786	NOT3	64
24357606	NOT3_FAS11786	NOT3	95
24357607	NOT3_FAS11786	NOT3	29
24357608	NOT3_FAS11786	NOT3	133
24357609	NOT3_FAS11786	NOT3	127
24357610	NOT3_FAS11786	NOT3	93
24357611	NOT3_FAS11786	NOT3	132
24357612	NOT3_FAS11786	NOT3	46
24357613	NOT3_FAS11786	NOT3	65
24357614	NOT3_FAS11786	NOT3	49
24357615	NOT3_FAS11786	NOT3	71
24357616	NOT3_FAS11786	NOT3	139
24357617	NOT3_FAS11786	NOT3	89
24357618	NOT3_FAS11786	NOT3	153
24357619	NOT3_FAS11786	NOT3	114
24357620	NOT3_FAS11786	NOT3	119
24357621	NOT3_FAS11786	NOT3	42
24357622	NOT3_FAS11786	NOT3	140
24357623	NOT3_FAS11786	NOT3	188
24357624	NOT3_FAS11786	NOT3	89
24357625	NOT3_FAS11786	NOT3	74
24357626	NOT3_FAS11786	NOT3	130
24357627	NOT3_FAS11786	NOT3	78
24357628	NOT3_FAS11786	NOT3	80
24357629	NOT3_FAS11786	NOT3	68
24357630	NOT3_FAS11786	NOT3	37
24357631	NOT3_FAS11786	NOT3	110
24357632	NOT3_FAS11786	NOT3	58
24357633	NOT3_FAS11786	NOT3	93
24357634	NOT3_FAS11786	NOT3	129
24357635	NOT3_FAS11786	NOT3	75
24357636	NOT3_FAS11786	NOT3	101
24357637	NOT3_FAS11786	NOT3	60
24357638	NOT3_FAS11786	NOT3	155
24357639	NOT3_FAS11786	NOT3	47
24357640	NOT3_FAS11786	NOT3	19
24357641	NOT3_FAS11786	NOT3	51
24357642	NOT3_FAS11786	NOT3	26
24357643	NOT3_FAS11786	NOT3	150
24357644	NOT3_FAS11786	NOT3	81
24357645	NOT3_FAS11786	NOT3	177
24357646	NOT3_FAS11786	NOT3	196
24357647	NOT3_FAS11786	NOT3	120
24357648	NOT3_FAS11786	NOT3	156
24357649	NOT3_FAS11786	NOT3	130
24357650	NOT3_FAS11786	NOT3	156
24357651	NOT3_FAS11786	NOT3	38
24357652	NOT3_FAS11786	NOT3	43
24357653	NOT3_FAS11786	NOT3	73
24357654	NOT3_FAS11786	NOT3	72
24357655	NOT3_FAS11786	NOT3	130
24357656	NOT3_FAS11786	NOT3	26
24357657	NOT3_FAS11786	NOT3	81
24357658	NOT3_FAS11786	NOT3	52
24357659	NOT3_FAS11786	NOT3	109
24357660	NOT3_FAS11786	NOT3	370
24357661	NOT3_FAS11786	NOT3	78
24357662	NOT3_FAS11786	NOT3	194
24357663	NOT3_FAS11786	NOT3	236
24357664	NOT3_FAS11786	NOT3	77
24357665	NOT3_FAS11786	NOT3	63
24357666	NOT3_FAS11786	NOT3	140
24357667	NOT3_FAS11786	NOT3	96
24357668	NOT3_FAS11786	NOT3	74
24357669	NOT3_FAS11786	NOT3	142
24357670	NOT3_FAS11786	NOT3	130
24357671	NOT3_FAS11786	NOT3	81
24357672	NOT3_FAS11786	NOT3	77
24357673	NOT3_FAS11786	NOT3	45
24357674	NOT3_FAS11786	NOT3	44
24357675	NOT3_FAS11786	NOT3	90
24357676	NOT3_FAS11786	NOT3	189
24357677	NOT3_FAS11786	NOT3	73
24357678	NOT3_FAS11786	NOT3	161
24357679	NOT3_FAS11786	NOT3	120
24357680	NOT3_FAS11786	NOT3	140
24357681	NOT3_FAS11786	NOT3	41
24357682	NOT3_FAS11786	NOT3	138
24357683	NOT3_FAS11786	NOT3	79
24357684	NOT3_FAS11786	NOT3	74
24357685	NOT3_FAS11786	NOT3	84
24357686	NOT3_FAS11786	NOT3	71
24357687	NOT3_FAS11786	NOT3	151
24357688	NOT3_FAS11786	NOT3	136
24357689	NOT3_FAS11786	NOT3	53
24357690	NOT3_FAS11786	NOT3	41
24357691	NOT3_FAS11786	NOT3	68
24357692	NOT3_FAS11786	NOT3	32
24357693	NOT3_FAS11786	NOT3	116
24357694	NOT3_FAS11786	NOT3	80
24357695	NOT3_FAS11786	NOT3	60
24357696	NOT3_FAS11786	NOT3	14
24357697	NOT3_FAS11786	NOT3	45
24357698	NOT3_FAS11786	NOT3	123
24357699	NOT3_FAS11786	NOT3	76
24357700	NOT3_FAS11786	NOT3	113
24357701	NOT3_FAS11786	NOT3	110
24357702	NOT3_FAS11786	NOT3	133
24357703	NOT3_FAS11786	NOT3	93
24357704	NOT3_FAS11786	NOT3	145
24357705	NOT3_FAS11786	NOT3	114
24357706	NOT3_FAS11786	NOT3	188
24357707	NOT3_FAS11786	NOT3	94
24357708	NOT3_FAS11786	NOT3	84
24357709	NOT3_FAS11786	NOT3	136
24357710	NOT3_FAS11786	NOT3	93
24357711	NOT3_FAS11786	NOT3	138
24357712	NOT3_FAS11786	NOT3	34
24357713	NOT3_FAS11786	NOT3	180
24357714	NOT3_FAS11786	NOT3	140
24357715	NOT3_FAS11786	NOT3	141
24357716	NOT3_FAS11786	NOT3	130
24357717	NOT3_FAS11786	NOT3	31
24357718	NOT3_FAS11786	NOT3	86
24357719	NOT3_FAS11786	NOT3	83
24357720	NOT3_FAS11786	NOT3	88
24357721	NOT3_FAS11786	NOT3	40
24357722	NOT3_FAS11786	NOT3	39
24357723	NOT3_FAS11786	NOT3	85
24357724	NOT3_FAS11786	NOT3	104
24357725	NOT3_FAS11786	NOT3	159
24357726	NOT3_FAS11786	NOT3	46
24357727	NOT3_FAS11786	NOT3	76
24357728	NOT3_FAS11786	NOT3	89
24357729	NOT3_FAS11786	NOT3	136
24357730	NOT3_FAS11786	NOT3	127
24357731	NOT3_FAS11786	NOT3	106
24357732	NOT3_FAS11786	NOT3	71
24357733	NOT3_FAS11786	NOT3	94
24357734	NOT3_FAS11786	NOT3	94
24357735	NOT3_FAS11786	NOT3	83
24357736	NOT3_FAS11786	NOT3	91
24357737	NOT3_FAS11786	NOT3	87
24357738	NOT3_FAS11786	NOT3	45
24357739	NOT3_FAS11786	NOT3	139
24357740	NOT3_FAS11786	NOT3	41
24357741	NOT3_FAS11786	NOT3	89
24357742	NOT3_FAS11786	NOT3	155
24357743	NOT3_FAS11786	NOT3	46
24357744	NOT3_FAS11786	NOT3	17
24357745	NOT3_FAS11786	NOT3	89
24357746	NOT3_FAS11786	NOT3	169
24357747	NOT3_FAS11786	NOT3	108
24357748	NOT3_FAS11786	NOT3	127
24357749	NOT3_FAS11786	NOT3	88
24357750	NOT3_FAS11786	NOT3	54
24357751	NOT3_FAS11786	NOT3	143
24357752	NOT3_FAS11786	NOT3	88
24357753	NOT3_FAS11786	NOT3	61
24357754	NOT3_FAS11786	NOT3	213
24357755	NOT3_FAS11786	NOT3	89
24357756	NOT3_FAS11786	NOT3	50
24357757	NOT3_FAS11786	NOT3	161
24357758	NOT3_FAS11786	NOT3	64
24357759	NOT3_FAS11786	NOT3	27
24357760	NOT3_FAS11786	NOT3	136
24357761	NOT3_FAS11786	NOT3	33
24357762	NOT3_FAS11786	NOT3	114
24357763	NOT3_FAS11786	NOT3	224
24357764	NOT3_FAS11786	NOT3	160
24357765	NOT3_FAS11786	NOT3	100
24357766	NOT3_FAS11786	NOT3	123
24357767	NOT3_FAS11786	NOT3	73
24357768	NOT3_FAS11786	NOT3	35
24357769	NOT3_FAS11786	NOT3	114
24357770	NOT3_FAS11786	NOT3	185
24357771	NOT3_FAS11786	NOT3	122
24357772	NOT3_FAS11786	NOT3	132
24357773	NOT3_FAS11786	NOT3	50
24357774	NOT3_FAS11786	NOT3	43
24357775	NOT3_FAS11786	NOT3	15
24357776	NOT3_FAS11786	NOT3	118
24357777	NOT3_FAS11786	NOT3	104
24357778	NOT3_FAS11786	NOT3	181
24357779	NOT3_FAS11786	NOT3	162
24357780	NOT3_FAS11786	NOT3	181
24357781	NOT3_FAS11786	NOT3	97
24357782	NOT3_FAS11786	NOT3	56
24357783	NOT3_FAS11786	NOT3	124
24357784	NOT3_FAS11786	NOT3	51
24357785	NOT3_FAS11786	NOT3	101
24357786	NOT3_FAS11786	NOT3	137
24357787	NOT3_FAS11786	NOT3	79
24357788	NOT3_FAS11786	NOT3	262
24357789	NOT3_FAS11786	NOT3	114
24357790	NOT3_FAS11786	NOT3	93
24357791	NOT3_FAS11786	NOT3	111
24357792	NOT3_FAS11786	NOT3	97
24357793	NOT3_FAS11786	NOT3	202
24357794	NOT3_FAS11786	NOT3	44
24357795	NOT3_FAS11786	NOT3	214
24357796	NOT3_FAS11786	NOT3	146
24357797	NOT3_FAS11786	NOT3	70
24357798	NOT3_FAS11786	NOT3	127
24357799	NOT3_FAS11786	NOT3	40
24357800	NOT3_FAS11786	NOT3	133
24357801	NOT3_FAS11786	NOT3	65
24357802	NOT3_FAS11786	NOT3	58
24357803	NOT3_FAS11786	NOT3	151
24357804	NOT3_FAS11786	NOT3	72
24357805	NOT3_FAS11786	NOT3	114
24357806	NOT3_FAS11786	NOT3	189
24357807	NOT3_FAS11786	NOT3	8
24357808	NOT3_FAS11786	NOT3	33
24357809	NOT3_FAS11786	NOT3	74
24357810	NOT3_FAS11786	NOT3	78
24357811	NOT3_FAS11786	NOT3	138
24357812	NOT3_FAS11786	NOT3	259
24357813	NOT3_FAS11786	NOT3	61
24357814	NOT3_FAS11786	NOT3	40
24357815	NOT3_FAS11786	NOT3	72
24357816	NOT3_FAS11786	NOT3	76
24357817	NOT3_FAS11786	NOT3	127
24357818	NOT3_FAS11786	NOT3	95
24357819	NOT3_FAS11786	NOT3	106
24357820	NOT3_FAS11786	NOT3	31
24357821	NOT3_FAS11786	NOT3	35
24357822	NOT3_FAS11786	NOT3	122
24357823	NOT3_FAS11786	NOT3	90
24357824	NOT3_FAS11786	NOT3	99
24357825	NOT3_FAS11786	NOT3	9
24357826	NOT3_FAS11786	NOT3	10
24357827	NOT3_FAS11786	NOT3	60
24357828	NOT3_FAS11786	NOT3	70
24357829	NOT3_FAS11786	NOT3	108
24357830	NOT3_FAS11786	NOT3	34
24357831	NOT3_FAS11786	NOT3	113
24357832	NOT3_FAS11786	NOT3	103
24357833	NOT3_FAS11786	NOT3	41
24357834	NOT3_FAS11786	NOT3	34
24357835	NOT3_FAS11786	NOT3	83
24357836	NOT3_FAS11786	NOT3	104
24357837	NOT3_FAS11786	NOT3	91
24357838	NOT3_FAS11786	NOT3	87
24357839	NOT3_FAS11786	NOT3	53
24357840	NOT3_FAS11786	NOT3	71
24357841	NOT3_FAS11786	NOT3	74
24357842	NOT3_FAS11786	NOT3	46
24357843	NOT3_FAS11786	NOT3	127
24357844	NOT3_FAS11786	NOT3	159
24357845	NOT3_FAS11786	NOT3	31
24357846	NOT3_FAS11786	NOT3	104
24357847	NOT3_FAS11786	NOT3	106
24357848	NOT3_FAS11786	NOT3	94
24357849	NOT3_FAS11786	NOT3	95
24357850	NOT3_FAS11786	NOT3	76
24357851	NOT3_FAS11786	NOT3	130
24357852	NOT3_FAS11786	NOT3	38
24357853	NOT3_FAS11786	NOT3	34
24357854	NOT3_FAS11786	NOT3	175
24357855	NOT3_FAS11786	NOT3	102
24357856	NOT3_FAS11786	NOT3	29
24357857	NOT3_FAS11786	NOT3	130
24357858	NOT3_FAS11786	NOT3	76
24357859	NOT3_FAS11786	NOT3	219
24357860	NOT3_FAS11786	NOT3	156
24357861	NOT3_FAS11786	NOT3	89
24357862	NOT3_FAS11786	NOT3	84
24357863	NOT3_FAS11786	NOT3	136
24357864	NOT3_FAS11786	NOT3	155
24357865	NOT3_FAS11786	NOT3	46
24357866	NOT3_FAS11786	NOT3	89
24357867	NOT3_FAS11786	NOT3	169
24357868	NOT3_FAS11786	NOT3	108
24357869	NOT3_FAS11786	NOT3	127
24357870	NOT3_FAS11786	NOT3	54
24357871	NOT3_FAS11786	NOT3	143
24357872	NOT3_FAS11786	NOT3	88
24357873	NOT3_FAS11786	NOT3	27
24357874	NOT3_FAS11786	NOT3	33
24357875	NOT3_FAS11786	NOT3	224
24357876	NOT3_FAS11786	NOT3	160
24357877	NOT3_FAS11786	NOT3	100
24357878	NOT3_FAS11786	NOT3	185
24357879	NOT3_FAS11786	NOT3	132
24357880	NOT3_FAS11786	NOT3	50
24357881	NOT3_FAS11786	NOT3	15
24357882	NOT3_FAS11786	NOT3	104
24357883	NOT3_FAS11786	NOT3	181
24357884	NOT3_FAS11786	NOT3	124
24357885	NOT3_FAS11786	NOT3	101
24357886	NOT3_FAS11786	NOT3	37
24357887	NOT3_FAS11786	NOT3	114
24357888	NOT3_FAS11786	NOT3	97
24357889	NOT3_FAS11786	NOT3	127
24357890	NOT3_FAS11786	NOT3	133
24357891	NOT3_FAS11786	NOT3	65
24357892	NOT3_FAS11786	NOT3	58
24357893	NOT3_FAS11786	NOT3	33
24357894	NOT3_FAS11786	NOT3	143
24357895	NOT3_FAS11786	NOT3	174
24357896	NOT3_FAS11786	NOT3	8
24357897	NOT3_FAS11786	NOT3	219
24357898	NOT3_FAS11786	NOT3	9
24357899	NOT3_FAS11786	NOT3	10
24357900	NOT3_FAS11786	NOT3	91
24357901	NOT3_FAS11786	NOT3	15
24357902	NOT3_FAS11786	NOT3	64
24357903	NOT3_FAS11786	NOT3	28
24357904	NOT3_FAS11786	NOT3	68
24357905	NOT3_FAS11786	NOT3	188
24357906	NOT3_FAS11786	NOT3	87
24357907	NOT3_FAS11786	NOT3	41
24357908	NOT3_FAS11786	NOT3	58
24357909	NOT3_FAS11786	NOT3	85
24357910	NOT3_FAS11786	NOT3	83
24357911	NOT3_FAS11786	NOT3	49
24357912	NOT3_FAS11786	NOT3	137
24357913	NOT3_FAS11786	NOT3	9
24357914	NOT3_FAS11786	NOT3	148
24357915	NOT3_FAS11786	NOT3	62
24357916	NOT3_FAS11786	NOT3	93
24357917	NOT3_FAS11786	NOT3	70
24357918	NOT3_FAS11786	NOT3	143
24357919	NOT3_FAS11786	NOT3	59
24357920	NOT3_FAS11786	NOT3	202
24357921	NOT3_FAS11786	NOT3	138
24357922	NOT3_FAS11786	NOT3	140
24357923	NOT3_FAS11786	NOT3	143
24357924	NOT3_FAS11786	NOT3	60
24357925	NOT3_FAS11786	NOT3	61
24357926	NOT3_FAS11786	NOT3	67
24357927	NOT3_FAS11786	NOT3	108
24357928	NOT3_FAS11786	NOT3	178
24357929	NOT3_FAS11786	NOT3	139
24357930	NOT3_FAS11786	NOT3	172
24357931	NOT3_FAS11786	NOT3	164
24357932	NOT3_FAS11786	NOT3	174
24357933	NOT3_FAS11786	NOT3	95
24357934	NOT3_FAS11786	NOT3	114
24357935	NOT3_FAS11786	NOT3	103
24357936	NOT3_FAS11786	NOT3	104
24357937	NOT3_FAS11786	NOT3	61
24357938	NOT3_FAS11786	NOT3	58
24357939	NOT3_FAS11786	NOT3	209
24357940	NOT3_FAS11786	NOT3	180
24357941	NOT3_FAS11786	NOT3	73
24357942	NOT3_FAS11786	NOT3	166
24357943	NOT3_FAS11786	NOT3	182
24357944	NOT3_FAS11786	NOT3	35
24357945	NOT3_FAS11786	NOT3	170
24357946	NOT3_FAS11786	NOT3	163
24357947	NOT3_FAS11786	NOT3	96
24357948	NOT3_FAS11786	NOT3	78
24357949	NOT3_FAS11786	NOT3	71
24357950	NOT3_FAS11786	NOT3	82
24357951	NOT3_FAS11786	NOT3	127
24357952	NOT3_FAS11786	NOT3	93
24357953	NOT3_FAS11786	NOT3	93
24357954	NOT3_FAS11786	NOT3	114
24357955	NOT3_FAS11786	NOT3	107
24357956	NOT3_FAS11786	NOT3	108
24357957	NOT3_FAS11786	NOT3	225
24357958	NOT3_FAS11786	NOT3	47
24357959	NOT3_FAS11786	NOT3	129
24357960	NOT3_FAS11786	NOT3	91
24357961	NOT3_FAS11786	NOT3	28
24357962	NOT3_FAS11786	NOT3	83
24357963	NOT3_FAS11786	NOT3	83
24357964	NOT3_FAS11786	NOT3	143
24357965	NOT3_FAS11786	NOT3	100
24357966	NOT3_FAS11786	NOT3	121
24357967	NOT3_FAS11786	NOT3	86
24357968	NOT3_FAS11786	NOT3	115
24357969	NOT3_FAS11786	NOT3	123
24357970	NOT3_FAS11786	NOT3	67
24357971	NOT3_FAS11786	NOT3	9
24357972	NOT3_FAS11786	NOT3	71
24357973	NOT3_FAS11786	NOT3	77
24357974	NOT3_FAS11786	NOT3	163
24357975	NOT3_FAS11786	NOT3	152
24357976	NOT3_FAS11786	NOT3	74
24357977	NOT3_FAS11786	NOT3	37
24357978	NOT3_FAS11786	NOT3	138
24357979	NOT3_FAS11786	NOT3	189
24357980	NOT3_FAS11786	NOT3	64
24357981	NOT3_FAS11786	NOT3	10
24357982	NOT3_FAS11786	NOT3	9
24357983	NOT3_FAS11786	NOT3	49
24357984	NOT3_FAS11786	NOT3	109
24357985	NOT3_FAS11786	NOT3	28
24357986	NOT3_FAS11786	NOT3	93
24357987	NOT3_FAS11786	NOT3	69
24357988	NOT3_FAS11786	NOT3	65
24357989	NOT3_FAS11786	NOT3	103
24357990	NOT3_FAS11786	NOT3	55
24357991	NOT3_FAS11786	NOT3	55
24357992	NOT3_FAS11786	NOT3	159
24357993	NOT3_FAS11786	NOT3	55
24357994	NOT3_FAS11786	NOT3	191
24357995	NOT3_FAS11786	NOT3	165
24357996	NOT3_FAS11786	NOT3	59
24357997	NOT3_FAS11786	NOT3	35
24357998	NOT3_FAS11786	NOT3	31
24357999	NOT3_FAS11786	NOT3	121
24358000	NOT3_FAS11786	NOT3	104
24358001	NOT3_FAS11786	NOT3	139
24358002	NOT3_FAS11786	NOT3	66
24358003	NOT3_FAS11786	NOT3	67
24358004	NOT3_FAS11786	NOT3	82
24358005	NOT3_FAS11786	NOT3	205
24358006	NOT3_FAS11786	NOT3	66
24358007	NOT3_FAS11786	NOT3	152
24358008	NOT3_FAS11786	NOT3	95
24358009	NOT3_FAS11786	NOT3	139
24358010	NOT3_FAS11786	NOT3	91
24358011	NOT3_FAS11786	NOT3	141
24358012	NOT3_FAS11786	NOT3	159
24358013	NOT3_FAS11786	NOT3	77
24358014	NOT3_FAS11786	NOT3	130
24358015	NOT3_FAS11786	NOT3	36
24358016	NOT3_FAS11786	NOT3	84
24358017	NOT3_FAS11786	NOT3	38
24358018	NOT3_FAS11786	NOT3	99
24358019	NOT3_FAS11786	NOT3	105
24358020	NOT3_FAS11786	NOT3	30
24358021	NOT3_FAS11786	NOT3	93
24358022	NOT3_FAS11786	NOT3	162
24358023	NOT3_FAS11786	NOT3	112
24358024	NOT3_FAS11786	NOT3	111
24358025	NOT3_FAS11786	NOT3	48
24358026	NOT3_FAS11786	NOT3	160
24358027	NOT3_FAS11786	NOT3	99
24358028	NOT3_FAS11786	NOT3	81
24358029	NOT3_FAS11786	NOT3	45
24358030	NOT3_FAS11786	NOT3	101
24358031	NOT3_FAS11786	NOT3	167
24358032	NOT3_FAS11786	NOT3	102
24358033	NOT3_FAS11786	NOT3	122
24358034	NOT3_FAS11786	NOT3	61
24358035	NOT3_FAS11786	NOT3	77
24358036	NOT3_FAS11786	NOT3	109
24358037	NOT3_FAS11786	NOT3	64
24358038	NOT3_FAS11786	NOT3	95
24358039	NOT3_FAS11786	NOT3	133
24358040	NOT3_FAS11786	NOT3	65
24358041	NOT3_FAS11786	NOT3	71
24358042	NOT3_FAS11786	NOT3	119
24358043	NOT3_FAS11786	NOT3	74
24358044	NOT3_FAS11786	NOT3	80
24358045	NOT3_FAS11786	NOT3	37
24358046	NOT3_FAS11786	NOT3	101
24358047	NOT3_FAS11786	NOT3	60
24358048	NOT3_FAS11786	NOT3	155
24358049	NOT3_FAS11786	NOT3	19
24358050	NOT3_FAS11786	NOT3	177
24358051	NOT3_FAS11786	NOT3	156
24358052	NOT3_FAS11786	NOT3	236
24358053	NOT3_FAS11786	NOT3	63
24358054	NOT3_FAS11786	NOT3	130
24358055	NOT3_FAS11786	NOT3	219
24358056	NOT3_FAS11786	NOT3	73
24358057	NOT3_FAS11786	NOT3	106
24358058	NOT3_FAS11786	NOT3	53
24358059	NOT3_FAS11786	NOT3	41
24358060	NOT3_FAS11786	NOT3	68
24358061	NOT3_FAS11786	NOT3	32
24358062	NOT3_FAS11786	NOT3	60
24358063	NOT3_FAS11786	NOT3	14
24358064	NOT3_FAS11786	NOT3	45
24358065	NOT3_FAS11786	NOT3	76
24358066	NOT3_FAS11786	NOT3	188
24358067	NOT3_FAS11786	NOT3	84
24358068	NOT3_FAS11786	NOT3	131
24358069	NOT3_FAS11786	NOT3	93
24358070	NOT3_FAS11786	NOT3	34
24358071	NOT3_FAS11786	NOT3	180
24358072	NOT3_FAS11786	NOT3	140
24358073	NOT3_FAS11786	NOT3	34
24358074	NOT3_FAS11786	NOT3	130
24358075	NOT3_FAS11786	NOT3	83
24358076	NOT3_FAS11786	NOT3	88
24358077	NOT3_FAS11786	NOT3	104
24358078	NOT3_FAS11786	NOT3	46
24358079	NOT3_FAS11786	NOT3	76
24358080	NOT3_FAS11786	NOT3	127
24358081	NOT3_FAS11786	NOT3	94
24358082	NOT3_FAS11786	NOT3	83
24358083	NOT3_FAS11786	NOT3	91
24358084	NOT3_FAS11786	NOT3	87
24358085	NOT3_FAS11786	NOT3	41
24358086	NOT3_FAS11786	NOT3	89
24358087	NOT3_FAS11786	NOT3	54
24358088	NOT3_FAS11786	NOT3	143
24358089	NOT3_FAS11786	NOT3	27
24358090	NOT3_FAS11786	NOT3	33
24358091	NOT3_FAS11786	NOT3	224
24358092	NOT3_FAS11786	NOT3	185
24358093	NOT3_FAS11786	NOT3	132
24358094	NOT3_FAS11786	NOT3	50
24358095	NOT3_FAS11786	NOT3	15
24358096	NOT3_FAS11786	NOT3	104
24358097	NOT3_FAS11786	NOT3	133
24358098	NOT3_FAS11786	NOT3	65
24358099	NOT3_FAS11786	NOT3	58
24358100	NOT3_FAS11786	NOT3	201
24358101	NOT3_FAS11786	NOT3	242
24358102	NOT3_FAS11786	NOT3	60
24358103	NOT3_FAS11786	NOT3	123
24358104	NOT3_FAS11786	NOT3	67
24358105	NOT3_FAS11786	NOT3	81
24358106	NOT3_FAS11786	NOT3	71
24358107	NOT3_FAS11786	NOT3	156
24358108	NOT3_FAS11786	NOT3	62
24358109	NOT3_FAS11786	NOT3	94
24358110	NOT3_FAS11786	NOT3	165
24358111	NOT3_FAS11786	NOT3	67
24358112	NOT3_FAS11786	NOT3	31
24358113	NOT3_FAS11786	NOT3	51
24358114	NOT3_FAS11786	NOT3	97
24358115	NOT3_FAS11786	NOT3	145
24358116	NOT3_FAS11786	NOT3	112
24358117	NOT3_FAS11786	NOT3	208
24358118	NOT3_FAS11786	NOT3	87
24358119	NOT3_FAS11786	NOT3	87
24358120	NOT3_FAS11786	NOT3	53
24358121	NOT3_FAS11786	NOT3	41
24358122	NOT3_FAS11786	NOT3	108
24358123	NOT3_FAS11786	NOT3	132
24358124	NOT3_FAS11786	NOT3	67
24358125	NOT3_FAS11786	NOT3	58
24358126	NOT3_FAS11786	NOT3	69
24358127	NOT3_FAS11786	NOT3	50
24358128	NOT3_FAS11786	NOT3	39
24358129	NOT3_FAS11786	NOT3	19
24358130	NOT3_FAS11786	NOT3	85
24358131	NOT3_FAS11786	NOT3	162
24358132	NOT3_FAS11786	NOT3	74
24358133	NOT3_FAS11786	NOT3	110
24358134	NOT3_FAS11786	NOT3	132
24358135	NOT3_FAS11786	NOT3	138
24358136	NOT3_FAS11786	NOT3	110
24358137	NOT3_FAS11786	NOT3	129
24358138	NOT3_FAS11786	NOT3	126
24358139	NOT3_FAS11786	NOT3	140
24358140	NOT3_FAS11786	NOT3	61
24358141	NOT3_FAS11786	NOT3	31
24358142	NOT3_FAS11786	NOT3	52
24358143	NOT3_FAS11786	NOT3	145
24358144	NOT3_FAS11786	NOT3	90
24358145	NOT3_FAS11786	NOT3	83
24358146	NOT3_FAS11786	NOT3	97
24358147	NOT3_FAS11786	NOT3	30
24358148	NOT3_FAS11786	NOT3	88
24358149	NOT3_FAS11786	NOT3	189
24358150	NOT3_FAS11786	NOT3	90
24358151	NOT3_FAS11786	NOT3	115
24358152	NOT3_FAS11786	NOT3	170
24358153	NOT3_FAS11786	NOT3	49
24358154	NOT3_FAS11786	NOT3	95
24358155	NOT3_FAS11786	NOT3	86
24358156	NOT3_FAS11786	NOT3	168
24358157	NOT3_FAS11786	NOT3	152
24358158	NOT3_FAS11786	NOT3	137
24358159	NOT3_FAS11786	NOT3	92
24358160	NOT3_FAS11786	NOT3	176
24358161	NOT3_FAS11786	NOT3	9
24358162	NOT3_FAS11786	NOT3	122
24358163	NOT3_FAS11786	NOT3	69
24358164	NOT3_FAS11786	NOT3	83
24358165	NOT3_FAS11786	NOT3	148
24358166	NOT3_FAS11786	NOT3	85
24358167	NOT3_FAS11786	NOT3	158
24358168	NOT3_FAS11786	NOT3	63
24358169	NOT3_FAS11786	NOT3	35
24358170	NOT3_FAS11786	NOT3	84
24358171	NOT3_FAS11786	NOT3	65
24358172	NOT3_FAS11786	NOT3	9
24358173	NOT3_FAS11786	NOT3	62
24358174	NOT3_FAS11786	NOT3	163
24358175	NOT3_FAS11786	NOT3	155
24358176	NOT3_FAS11786	NOT3	54
24358177	NOT3_FAS11786	NOT3	94
24358178	NOT3_FAS11786	NOT3	154
24358179	NOT3_FAS11786	NOT3	119
24358180	NOT3_FAS11786	NOT3	167
24358181	NOT3_FAS11786	NOT3	53
24358182	NOT3_FAS11786	NOT3	92
24358183	NOT3_FAS11786	NOT3	93
24358184	NOT3_FAS11786	NOT3	32
24358185	NOT3_FAS11786	NOT3	107
24358186	NOT3_FAS11786	NOT3	67
24358187	NOT3_FAS11786	NOT3	92
24358188	NOT3_FAS11786	NOT3	107
24358189	NOT3_FAS11786	NOT3	128
24358190	NOT3_FAS11786	NOT3	123
24358191	NOT3_FAS11786	NOT3	93
24358192	NOT3_FAS11786	NOT3	70
24358193	NOT3_FAS11786	NOT3	98
24358194	NOT3_FAS11786	NOT3	150
24358195	NOT3_FAS11786	NOT3	143
24358196	NOT3_FAS11786	NOT3	59
24358197	NOT3_FAS11786	NOT3	59
24358198	NOT3_FAS11786	NOT3	145
24358199	NOT3_FAS11786	NOT3	192
24358200	NOT3_FAS11786	NOT3	202
24358201	NOT3_FAS11786	NOT3	65
24358202	NOT3_FAS11786	NOT3	111
24358203	NOT3_FAS11786	NOT3	138
24358204	NOT3_FAS11786	NOT3	140
24358205	NOT3_FAS11786	NOT3	64
24358206	NOT3_FAS11786	NOT3	103
24358207	NOT3_FAS11786	NOT3	49
24358208	NOT3_FAS11786	NOT3	143
24358209	NOT3_FAS11786	NOT3	183
24358210	NOT3_FAS11786	NOT3	77
24358211	NOT3_FAS11786	NOT3	127
24358212	NOT3_FAS11786	NOT3	107
24358213	NOT3_FAS11786	NOT3	111
24358214	NOT3_FAS11786	NOT3	105
24358215	NOT3_FAS11786	NOT3	155
24358216	NOT3_FAS11786	NOT3	170
24358217	NOT3_FAS11786	NOT3	61
24358218	NOT3_FAS11786	NOT3	91
24358219	NOT3_FAS11786	NOT3	197
24358220	NOT3_FAS11786	NOT3	58
24358221	NOT3_FAS11786	NOT3	47
24358222	NOT3_FAS11786	NOT3	164
24358223	NOT3_FAS11786	NOT3	132
24358224	NOT3_FAS11786	NOT3	112
24358225	NOT3_FAS11786	NOT3	114
24358226	NOT3_FAS11786	NOT3	80
24358227	NOT3_FAS11786	NOT3	142
24358228	NOT3_FAS11786	NOT3	108
24358229	NOT3_FAS11786	NOT3	93
24358230	NOT3_FAS11786	NOT3	90
24358231	NOT3_FAS11786	NOT3	87
24358232	NOT3_FAS11786	NOT3	171
24358233	NOT3_FAS11786	NOT3	181
24358234	NOT3_FAS11786	NOT3	93
24358235	NOT3_FAS11786	NOT3	75
24358236	NOT3_FAS11786	NOT3	288
24358237	NOT3_FAS11786	NOT3	34
24358238	NOT3_FAS11786	NOT3	178
24358239	NOT3_FAS11786	NOT3	139
24358240	NOT3_FAS11786	NOT3	167
24358241	NOT3_FAS11786	NOT3	172
24358242	NOT3_FAS11786	NOT3	164
24358243	NOT3_FAS11786	NOT3	94
24358244	NOT3_FAS11786	NOT3	174
24358245	NOT3_FAS11786	NOT3	134
24358246	NOT3_FAS11786	NOT3	70
24358247	NOT3_FAS11786	NOT3	72
24358248	NOT3_FAS11786	NOT3	127
24358249	NOT3_FAS11786	NOT3	82
24358250	NOT3_FAS11786	NOT3	231
24358251	NOT3_FAS11786	NOT3	95
24358252	NOT3_FAS11786	NOT3	114
24358253	NOT3_FAS11786	NOT3	95
24358254	NOT3_FAS11786	NOT3	162
24358255	NOT3_FAS11786	NOT3	101
24358256	NOT3_FAS11786	NOT3	113
24358257	NOT3_FAS11786	NOT3	134
24358258	NOT3_FAS11786	NOT3	64
24358259	NOT3_FAS11786	NOT3	121
24358260	NOT3_FAS11786	NOT3	103
24358261	NOT3_FAS11786	NOT3	142
24358262	NOT3_FAS11786	NOT3	220
24358263	NOT3_FAS11786	NOT3	109
24358264	NOT3_FAS11786	NOT3	125
24358265	NOT3_FAS11786	NOT3	104
24358266	NOT3_FAS11786	NOT3	107
24358267	NOT3_FAS11786	NOT3	91
24358268	NOT3_FAS11786	NOT3	53
24358269	NOT3_FAS11786	NOT3	113
24358270	NOT3_FAS11786	NOT3	54
24358271	NOT3_FAS11786	NOT3	122
24358272	NOT3_FAS11786	NOT3	61
24358273	NOT3_FAS11786	NOT3	129
24358274	NOT3_FAS11786	NOT3	137
24358275	NOT3_FAS11786	NOT3	115
24358276	NOT3_FAS11786	NOT3	110
24358277	NOT3_FAS11786	NOT3	125
24358278	NOT3_FAS11786	NOT3	77
24358279	NOT3_FAS11786	NOT3	85
24358280	NOT3_FAS11786	NOT3	62
24358281	NOT3_FAS11786	NOT3	34
24358282	NOT3_FAS11786	NOT3	38
24358283	NOT3_FAS11786	NOT3	60
24358284	NOT3_FAS11786	NOT3	89
24358285	NOT3_FAS11786	NOT3	209
24358286	NOT3_FAS11786	NOT3	180
24358287	NOT3_FAS11786	NOT3	8
24358288	NOT3_FAS11786	NOT3	70
24358289	NOT3_FAS11786	NOT3	117
24358290	NOT3_FAS11786	NOT3	73
24358291	NOT3_FAS11786	NOT3	166
24358292	NOT3_FAS11786	NOT3	66
24358293	NOT3_FAS11786	NOT3	182
24358294	NOT3_FAS11786	NOT3	104
24358295	NOT3_FAS11786	NOT3	119
24358296	NOT3_FAS11786	NOT3	91
24358297	NOT3_FAS11786	NOT3	110
24358298	NOT3_FAS11786	NOT3	35
24358299	NOT3_FAS11786	NOT3	69
24358300	NOT3_FAS11786	NOT3	123
24358301	NOT3_FAS11786	NOT3	61
24358302	NOT3_FAS11786	NOT3	170
24358303	NOT3_FAS11786	NOT3	163
24358304	NOT3_FAS11786	NOT3	131
24358305	NOT3_FAS11786	NOT3	69
24358306	NOT3_FAS11786	NOT3	173
24358307	NOT3_FAS11786	NOT3	74
24358308	NOT3_FAS11786	NOT3	88
24358309	NOT3_FAS11786	NOT3	9
24358310	NOT3_FAS11786	NOT3	51
24358311	NOT3_FAS11786	NOT3	116
24358312	NOT3_FAS11786	NOT3	117
24358313	NOT3_FAS11786	NOT3	62
24358314	NOT3_FAS11786	NOT3	190
24358315	NOT3_FAS11786	NOT3	96
24358316	NOT3_FAS11786	NOT3	37
24358317	NOT3_FAS11786	NOT3	82
24358318	NOT3_FAS11786	NOT3	59
24358319	NOT3_FAS11786	NOT3	56
24358320	NOT3_FAS11786	NOT3	96
24358321	NOT3_FAS11786	NOT3	79
24358322	NOT3_FAS11786	NOT3	65
24358323	NOT3_FAS11786	NOT3	168
24358324	NOT3_FAS11786	NOT3	79
24358325	NOT3_FAS11786	NOT3	44
24358326	NOT3_FAS11786	NOT3	134
24358327	NOT3_FAS11786	NOT3	66
24358328	NOT3_FAS11786	NOT3	48
24358329	NOT3_FAS11786	NOT3	168
24358330	NOT3_FAS11786	NOT3	106
24358331	NOT3_FAS11786	NOT3	127
24358332	NOT3_FAS11786	NOT3	78
24358333	NOT3_FAS11786	NOT3	158
24358334	NOT3_FAS11786	NOT3	35
24358335	NOT3_FAS11786	NOT3	64
24358336	NOT3_FAS11786	NOT3	136
24358337	NOT3_FAS11786	NOT3	109
24358338	NOT3_FAS11786	NOT3	82
24358339	NOT3_FAS11786	NOT3	127
24358340	NOT3_FAS11786	NOT3	125
24358341	NOT3_FAS11786	NOT3	27
24358342	NOT3_FAS11786	NOT3	93
24358343	NOT3_FAS11786	NOT3	103
24358344	NOT3_FAS11786	NOT3	64
24358345	NOT3_FAS11786	NOT3	132
24358346	NOT3_FAS11786	NOT3	117
24358347	NOT3_FAS11786	NOT3	143
24358348	NOT3_FAS11786	NOT3	189
24358349	NOT3_FAS11786	NOT3	81
24358350	NOT3_FAS11786	NOT3	114
24358351	NOT3_FAS11786	NOT3	135
24358352	NOT3_FAS11786	NOT3	131
24358353	NOT3_FAS11786	NOT3	178
24358354	NOT3_FAS11786	NOT3	114
24358355	NOT3_FAS11786	NOT3	142
24358356	NOT3_FAS11786	NOT3	107
24358357	NOT3_FAS11786	NOT3	37
24358358	NOT3_FAS11786	NOT3	202
24358359	NOT3_FAS11786	NOT3	108
24358360	NOT3_FAS11786	NOT3	52
24358361	NOT3_FAS11786	NOT3	130
24358362	NOT3_FAS11786	NOT3	111
24358363	NOT3_FAS11786	NOT3	166
24358364	NOT3_FAS11786	NOT3	143
24358365	NOT3_FAS11786	NOT3	225
24358366	NOT3_FAS11786	NOT3	122
24358367	NOT3_FAS11786	NOT3	243
24358368	NOT3_FAS11786	NOT3	101
24358369	NOT3_FAS11786	NOT3	47
24358370	NOT3_FAS11786	NOT3	129
24358371	NOT3_FAS11786	NOT3	91
24358372	NOT3_FAS11786	NOT3	80
24358373	NOT3_FAS11786	NOT3	133
24358374	NOT3_FAS11786	NOT3	29
24358375	NOT3_FAS11786	NOT3	83
24358376	NOT3_FAS11786	NOT3	83
24358377	NOT3_FAS11786	NOT3	147
24358378	NOT3_FAS11786	NOT3	85
24358379	NOT3_FAS11786	NOT3	62
24358380	NOT3_FAS11786	NOT3	143
24358381	NOT3_FAS11786	NOT3	130
24358382	NOT3_FAS11786	NOT3	95
24358383	NOT3_FAS11786	NOT3	149
24358384	NOT3_FAS11786	NOT3	61
24358385	NOT3_FAS11786	NOT3	74
24358386	NOT3_FAS11786	NOT3	112
24358387	NOT3_FAS11786	NOT3	140
24358388	NOT3_FAS11786	NOT3	47
24358389	NOT3_FAS11786	NOT3	139
24358390	NOT3_FAS11786	NOT3	100
24358391	NOT3_FAS11786	NOT3	132
24358392	NOT3_FAS11786	NOT3	121
24358393	NOT3_FAS11786	NOT3	158
24358394	NOT3_FAS11786	NOT3	106
24358395	NOT3_FAS11786	NOT3	77
24358396	NOT3_FAS11786	NOT3	134
24358397	NOT3_FAS11786	NOT3	23
24358398	NOT3_FAS11786	NOT3	81
24358399	NOT3_FAS11786	NOT3	131
24358400	NOT3_FAS11786	NOT3	49
24358401	NOT3_FAS11786	NOT3	219
24358402	NOT3_FAS11786	NOT3	91
24358403	NOT3_FAS11786	NOT3	117
24358404	NOT3_FAS11786	NOT3	119
24358405	NOT3_FAS11786	NOT3	86
24358406	NOT3_FAS11786	NOT3	63
24358407	NOT3_FAS11786	NOT3	114
24358408	NOT3_FAS11786	NOT3	59
24358409	NOT3_FAS11786	NOT3	44
24358410	NOT3_FAS11786	NOT3	115
24358411	NOT3_FAS11786	NOT3	87
24358412	NOT3_FAS11786	NOT3	123
24358413	NOT3_FAS11786	NOT3	129
24358414	NOT3_FAS11786	NOT3	141
24358415	NOT3_FAS11786	NOT3	171
24358416	NOT3_FAS11786	NOT3	147
24358417	NOT3_FAS11786	NOT3	100
24358418	NOT3_FAS11786	NOT3	67
24358419	NOT3_FAS11786	NOT3	108
24358420	NOT3_FAS11786	NOT3	9
24358421	NOT3_FAS11786	NOT3	39
24358422	NOT3_FAS11786	NOT3	53
24358423	NOT3_FAS11786	NOT3	200
24358424	NOT3_FAS11786	NOT3	71
24358425	NOT3_FAS11786	NOT3	128
24358426	NOT3_FAS11786	NOT3	77
24358427	NOT3_FAS11786	NOT3	163
24358428	NOT3_FAS11786	NOT3	152
24358429	NOT3_FAS11786	NOT3	21
24358430	NOT3_FAS11786	NOT3	59
24358431	NOT3_FAS11786	NOT3	41
24358432	NOT3_FAS11786	NOT3	38
24358433	NOT3_FAS11786	NOT3	72
24358434	NOT3_FAS11786	NOT3	44
24358435	NOT3_FAS11786	NOT3	37
24358436	NOT3_FAS11786	NOT3	129
24358437	NOT3_FAS11786	NOT3	74
24358438	NOT3_FAS11786	NOT3	117
24358439	NOT3_FAS11786	NOT3	139
24358440	NOT3_FAS11786	NOT3	101
24358441	NOT3_FAS11786	NOT3	37
24358442	NOT3_FAS11786	NOT3	144
24358443	NOT3_FAS11786	NOT3	82
24358444	NOT3_FAS11786	NOT3	138
24358445	NOT3_FAS11786	NOT3	66
24358446	NOT3_FAS11786	NOT3	110
24358447	NOT3_FAS11786	NOT3	103
24358448	NOT3_FAS11786	NOT3	132
24358449	NOT3_FAS11786	NOT3	189
24358450	NOT3_FAS11786	NOT3	165
24358451	NOT3_FAS11786	NOT3	25
24358452	NOT3_FAS11786	NOT3	71
24358453	NOT3_FAS11786	NOT3	64
24358454	NOT3_FAS11786	NOT3	68
24358455	NOT3_FAS11786	NOT3	57
24358456	NOT3_FAS11786	NOT3	136
24358457	NOT3_FAS11786	NOT3	57
24358458	NOT3_FAS11786	NOT3	9
24358459	NOT3_FAS11786	NOT3	84
24358460	NOT3_FAS11786	NOT3	49
24358461	NOT3_FAS11786	NOT3	132
24358462	NOT3_FAS11786	NOT3	49
24358463	NOT3_FAS11786	NOT3	109
24358464	NOT3_FAS11786	NOT3	89
24358465	NOT3_FAS11786	NOT3	28
24358466	NOT3_FAS11786	NOT3	93
24358467	NOT3_FAS11786	NOT3	69
24358468	NOT3_FAS11786	NOT3	113
24358469	NOT3_FAS11786	NOT3	118
24358470	NOT3_FAS11786	NOT3	45
24358471	NOT3_FAS11786	NOT3	93
24358472	NOT3_FAS11786	NOT3	187
24358473	NOT3_FAS11786	NOT3	82
24358474	NOT3_FAS11786	NOT3	55
24358475	NOT3_FAS11786	NOT3	52
24358476	NOT3_FAS11786	NOT3	89
24358477	NOT3_FAS11786	NOT3	65
24358478	NOT3_FAS11786	NOT3	103
24358479	NOT3_FAS11786	NOT3	55
24358480	NOT3_FAS11786	NOT3	53
24358481	NOT3_FAS11786	NOT3	86
24358482	NOT3_FAS11786	NOT3	115
24358483	NOT3_FAS11786	NOT3	170
24358484	NOT3_FAS11786	NOT3	55
24358485	NOT3_FAS11786	NOT3	159
24358486	NOT3_FAS11786	NOT3	188
24358487	NOT3_FAS11786	NOT3	82
24358488	NOT3_FAS11786	NOT3	64
24358489	NOT3_FAS11786	NOT3	96
24358490	NOT3_FAS11786	NOT3	55
24358491	NOT3_FAS11786	NOT3	105
24358492	NOT3_FAS11786	NOT3	191
24358493	NOT3_FAS11786	NOT3	48
24358494	NOT3_FAS11786	NOT3	60
24358495	NOT3_FAS11786	NOT3	165
24358496	NOT3_FAS11786	NOT3	75
24358497	NOT3_FAS11786	NOT3	76
24358498	NOT3_FAS11786	NOT3	59
24358499	NOT3_FAS11786	NOT3	33
24358500	NOT3_FAS11786	NOT3	75
24358501	NOT3_FAS11786	NOT3	129
24358502	NOT3_FAS11786	NOT3	95
24358503	NOT3_FAS11786	NOT3	35
24358504	NOT3_FAS11786	NOT3	108
24358505	NOT3_FAS11786	NOT3	31
24358506	NOT3_FAS11786	NOT3	112
24358507	NOT3_FAS11786	NOT3	98
24358508	NOT3_FAS11786	NOT3	121
24358509	NOT3_FAS11786	NOT3	75
24358510	NOT3_FAS11786	NOT3	95
24358511	NOT3_FAS11786	NOT3	127
24358512	NOT3_FAS11786	NOT3	99
24358513	NOT3_FAS11786	NOT3	194
24358514	NOT3_FAS11786	NOT3	74
24358515	NOT3_FAS11786	NOT3	182
24358516	NOT3_FAS11786	NOT3	86
24358517	NOT3_FAS11786	NOT3	86
24358518	NOT3_FAS11786	NOT3	91
24358519	NOT3_FAS11786	NOT3	49
24358520	NOT3_FAS11786	NOT3	94
24358521	NOT3_FAS11786	NOT3	104
24358522	NOT3_FAS11786	NOT3	64
24358523	NOT3_FAS11786	NOT3	139
24358524	NOT3_FAS11786	NOT3	66
24358525	NOT3_FAS11786	NOT3	34
24358526	NOT3_FAS11786	NOT3	91
24358527	NOT3_FAS11786	NOT3	50
24358528	NOT3_FAS11786	NOT3	172
24358529	NOT3_FAS11786	NOT3	145
24358530	NOT3_FAS11786	NOT3	105
24358531	NOT3_FAS11786	NOT3	188
24358532	NOT3_FAS11786	NOT3	67
24358533	NOT3_FAS11786	NOT3	82
24358534	NOT3_FAS11786	NOT3	68
24358535	NOT3_FAS11786	NOT3	34
24358536	NOT3_FAS11786	NOT3	205
24358537	NOT3_FAS11786	NOT3	70
24358538	NOT3_FAS11786	NOT3	66
24358539	NOT3_FAS11786	NOT3	173
24358540	NOT3_FAS11786	NOT3	188
24358541	NOT3_FAS11786	NOT3	37
24358542	NOT3_FAS11786	NOT3	148
24358543	NOT3_FAS11786	NOT3	87
24358544	NOT3_FAS11786	NOT3	80
24358545	NOT3_FAS11786	NOT3	88
24358546	NOT3_FAS11786	NOT3	117
24358547	NOT3_FAS11786	NOT3	101
24358548	NOT3_FAS11786	NOT3	91
24358549	NOT3_FAS11786	NOT3	122
24358550	NOT3_FAS11786	NOT3	152
24358551	NOT3_FAS11786	NOT3	110
24358552	NOT3_FAS11786	NOT3	50
24358553	NOT3_FAS11786	NOT3	185
24358554	NOT3_FAS11786	NOT3	86
24358555	NOT3_FAS11786	NOT3	95
24358556	NOT3_FAS11786	NOT3	82
24358557	NOT3_FAS11786	NOT3	9
24358558	NOT3_FAS11786	NOT3	103
24358559	NOT3_FAS11786	NOT3	139
24358560	NOT3_FAS11786	NOT3	91
24358561	NOT3_FAS11786	NOT3	141
24358562	NOT3_FAS11786	NOT3	97
24358563	NOT3_FAS11786	NOT3	159
24358564	NOT3_FAS11786	NOT3	77
24358565	NOT3_FAS11786	NOT3	128
24358566	NOT3_FAS11786	NOT3	90
24358567	NOT3_FAS11786	NOT3	123
24358568	NOT3_FAS11786	NOT3	27
24358569	NOT3_FAS11786	NOT3	130
24358570	NOT3_FAS11786	NOT3	36
24358571	NOT3_FAS11786	NOT3	143
24358572	NOT3_FAS11786	NOT3	84
24358573	NOT3_FAS11786	NOT3	92
24358574	NOT3_FAS11786	NOT3	38
24358575	NOT3_FAS11786	NOT3	99
24358576	NOT3_FAS11786	NOT3	105
24358577	NOT3_FAS11786	NOT3	30
24358578	NOT3_FAS11786	NOT3	93
24358579	NOT3_FAS11786	NOT3	144
24358580	NOT3_FAS11786	NOT3	162
24358581	NOT3_FAS11786	NOT3	34
24358582	NOT3_FAS11786	NOT3	112
24358583	NOT3_FAS11786	NOT3	43
24358584	NOT3_FAS11786	NOT3	54
24358585	NOT3_FAS11786	NOT3	111
24358586	NOT3_FAS11786	NOT3	73
24358587	NOT3_FAS11786	NOT3	48
24358588	NOT3_FAS11786	NOT3	160
24358589	NOT3_FAS11786	NOT3	93
24358590	NOT3_FAS11786	NOT3	15
24358591	NOT3_FAS11786	NOT3	97
24358592	NOT3_FAS11786	NOT3	146
24358593	NOT3_FAS11786	NOT3	99
24358594	NOT3_FAS11786	NOT3	175
24358595	NOT3_FAS11786	NOT3	82
24358596	NOT3_FAS11786	NOT3	189
24358597	NOT3_FAS11786	NOT3	87
24358598	NOT3_FAS11786	NOT3	85
24358599	NOT3_FAS11786	NOT3	81
24358600	NOT3_FAS11786	NOT3	107
24358601	NOT3_FAS11786	NOT3	37
24358602	NOT3_FAS11786	NOT3	97
24358603	NOT3_FAS11786	NOT3	29
24358604	NOT3_FAS11786	NOT3	45
24358605	NOT3_FAS11786	NOT3	171
24358606	NOT3_FAS11786	NOT3	138
24358607	NOT3_FAS11786	NOT3	124
24358608	NOT3_FAS11786	NOT3	142
24358609	NOT3_FAS11786	NOT3	52
24358610	NOT3_FAS11786	NOT3	101
24358611	NOT3_FAS11786	NOT3	167
24358612	NOT3_FAS11786	NOT3	99
24358613	NOT3_FAS11786	NOT3	158
24358614	NOT3_FAS11786	NOT3	102
24358615	NOT3_FAS11786	NOT3	93
24358616	NOT3_FAS11786	NOT3	153
24358617	NOT3_FAS11786	NOT3	133
24358618	NOT3_FAS11786	NOT3	122
24358619	NOT3_FAS11786	NOT3	81
24358620	NOT3_FAS11786	NOT3	120
24358621	NOT3_FAS11786	NOT3	99
24358622	NOT3_FAS11786	NOT3	89
24358623	NOT3_FAS11786	NOT3	61
24358624	NOT3_FAS11786	NOT3	101
24358625	NOT3_FAS11786	NOT3	141
24358626	NOT3_FAS11786	NOT3	59
24358627	NOT3_FAS11786	NOT3	77
24358628	NOT3_FAS11786	NOT3	91
24358629	NOT3_FAS11786	NOT3	28
24358630	NOT3_FAS11786	NOT3	109
24358631	NOT3_FAS11786	NOT3	72
24358632	NOT3_FAS11786	NOT3	105
24358633	NOT3_FAS11786	NOT3	145
24358634	NOT3_FAS11786	NOT3	111
24358635	NOT3_FAS11786	NOT3	244
24358636	NOT3_FAS11786	NOT3	26
24358637	NOT3_FAS11786	NOT3	82
24358638	NOT3_FAS11786	NOT3	73
24358639	NOT3_FAS11786	NOT3	119
24358640	NOT3_FAS11786	NOT3	55
24358641	NOT3_FAS11786	NOT3	158
24358642	NOT3_FAS11786	NOT3	97
24358643	NOT3_FAS11786	NOT3	88
24358644	NOT3_FAS11786	NOT3	65
24358645	NOT3_FAS11786	NOT3	96
24358646	NOT3_FAS11786	NOT3	44
24358647	NOT3_FAS11786	NOT3	150
24358648	NOT3_FAS11786	NOT3	87
24358649	NOT3_FAS11786	NOT3	111
24358650	NOT3_FAS11786	NOT3	64
24358651	NOT3_FAS11786	NOT3	95
24358652	NOT3_FAS11786	NOT3	29
24358653	NOT3_FAS11786	NOT3	133
24358654	NOT3_FAS11786	NOT3	127
24358655	NOT3_FAS11786	NOT3	93
24358656	NOT3_FAS11786	NOT3	132
24358657	NOT3_FAS11786	NOT3	46
24358658	NOT3_FAS11786	NOT3	65
24358659	NOT3_FAS11786	NOT3	49
24358660	NOT3_FAS11786	NOT3	71
24358661	NOT3_FAS11786	NOT3	139
24358662	NOT3_FAS11786	NOT3	89
24358663	NOT3_FAS11786	NOT3	153
24358664	NOT3_FAS11786	NOT3	114
24358665	NOT3_FAS11786	NOT3	119
24358666	NOT3_FAS11786	NOT3	42
24358667	NOT3_FAS11786	NOT3	140
24358668	NOT3_FAS11786	NOT3	195
24358669	NOT3_FAS11786	NOT3	188
24358670	NOT3_FAS11786	NOT3	89
24358671	NOT3_FAS11786	NOT3	74
24358672	NOT3_FAS11786	NOT3	130
24358673	NOT3_FAS11786	NOT3	78
24358674	NOT3_FAS11786	NOT3	80
24358675	NOT3_FAS11786	NOT3	125
24358676	NOT3_FAS11786	NOT3	68
24358677	NOT3_FAS11786	NOT3	37
24358678	NOT3_FAS11786	NOT3	110
24358679	NOT3_FAS11786	NOT3	58
24358680	NOT3_FAS11786	NOT3	93
24358681	NOT3_FAS11786	NOT3	129
24358682	NOT3_FAS11786	NOT3	75
24358683	NOT3_FAS11786	NOT3	101
24358684	NOT3_FAS11786	NOT3	60
24358685	NOT3_FAS11786	NOT3	155
24358686	NOT3_FAS11786	NOT3	47
24358687	NOT3_FAS11786	NOT3	19
24358688	NOT3_FAS11786	NOT3	51
24358689	NOT3_FAS11786	NOT3	26
24358690	NOT3_FAS11786	NOT3	41
24358691	NOT3_FAS11786	NOT3	150
24358692	NOT3_FAS11786	NOT3	81
24358693	NOT3_FAS11786	NOT3	177
24358694	NOT3_FAS11786	NOT3	196
24358695	NOT3_FAS11786	NOT3	120
24358696	NOT3_FAS11786	NOT3	156
24358697	NOT3_FAS11786	NOT3	130
24358698	NOT3_FAS11786	NOT3	156
24358699	NOT3_FAS11786	NOT3	38
24358700	NOT3_FAS11786	NOT3	43
24358701	NOT3_FAS11786	NOT3	73
24358702	NOT3_FAS11786	NOT3	72
24358703	NOT3_FAS11786	NOT3	130
24358704	NOT3_FAS11786	NOT3	26
24358705	NOT3_FAS11786	NOT3	81
24358706	NOT3_FAS11786	NOT3	52
24358707	NOT3_FAS11786	NOT3	109
24358708	NOT3_FAS11786	NOT3	370
24358709	NOT3_FAS11786	NOT3	78
24358710	NOT3_FAS11786	NOT3	194
24358711	NOT3_FAS11786	NOT3	236
24358712	NOT3_FAS11786	NOT3	77
24358713	NOT3_FAS11786	NOT3	63
24358714	NOT3_FAS11786	NOT3	140
24358715	NOT3_FAS11786	NOT3	96
24358716	NOT3_FAS11786	NOT3	137
24358717	NOT3_FAS11786	NOT3	74
24358718	NOT3_FAS11786	NOT3	142
24358719	NOT3_FAS11786	NOT3	130
24358720	NOT3_FAS11786	NOT3	81
24358721	NOT3_FAS11786	NOT3	77
24358722	NOT3_FAS11786	NOT3	45
24358723	NOT3_FAS11786	NOT3	44
24358724	NOT3_FAS11786	NOT3	90
24358725	NOT3_FAS11786	NOT3	189
24358726	NOT3_FAS11786	NOT3	73
24358727	NOT3_FAS11786	NOT3	161
24358728	NOT3_FAS11786	NOT3	120
24358729	NOT3_FAS11786	NOT3	140
24358730	NOT3_FAS11786	NOT3	41
24358731	NOT3_FAS11786	NOT3	138
24358732	NOT3_FAS11786	NOT3	79
24358733	NOT3_FAS11786	NOT3	74
24358734	NOT3_FAS11786	NOT3	84
24358735	NOT3_FAS11786	NOT3	71
24358736	NOT3_FAS11786	NOT3	151
24358737	NOT3_FAS11786	NOT3	136
24358738	NOT3_FAS11786	NOT3	53
24358739	NOT3_FAS11786	NOT3	41
24358740	NOT3_FAS11786	NOT3	68
24358741	NOT3_FAS11786	NOT3	32
24358742	NOT3_FAS11786	NOT3	116
24358743	NOT3_FAS11786	NOT3	80
24358744	NOT3_FAS11786	NOT3	8
24358745	NOT3_FAS11786	NOT3	60
24358746	NOT3_FAS11786	NOT3	14
24358747	NOT3_FAS11786	NOT3	45
24358748	NOT3_FAS11786	NOT3	123
24358749	NOT3_FAS11786	NOT3	76
24358750	NOT3_FAS11786	NOT3	113
24358751	NOT3_FAS11786	NOT3	110
24358752	NOT3_FAS11786	NOT3	133
24358753	NOT3_FAS11786	NOT3	93
24358754	NOT3_FAS11786	NOT3	145
24358755	NOT3_FAS11786	NOT3	114
24358756	NOT3_FAS11786	NOT3	188
24358757	NOT3_FAS11786	NOT3	94
24358758	NOT3_FAS11786	NOT3	84
24358759	NOT3_FAS11786	NOT3	136
24358760	NOT3_FAS11786	NOT3	93
24358761	NOT3_FAS11786	NOT3	138
24358762	NOT3_FAS11786	NOT3	34
24358763	NOT3_FAS11786	NOT3	180
24358764	NOT3_FAS11786	NOT3	140
24358765	NOT3_FAS11786	NOT3	141
24358766	NOT3_FAS11786	NOT3	130
24358767	NOT3_FAS11786	NOT3	31
24358768	NOT3_FAS11786	NOT3	86
24358769	NOT3_FAS11786	NOT3	83
24358770	NOT3_FAS11786	NOT3	88
24358771	NOT3_FAS11786	NOT3	40
24358772	NOT3_FAS11786	NOT3	39
24358773	NOT3_FAS11786	NOT3	85
24358774	NOT3_FAS11786	NOT3	104
24358775	NOT3_FAS11786	NOT3	159
24358776	NOT3_FAS11786	NOT3	46
24358777	NOT3_FAS11786	NOT3	76
24358778	NOT3_FAS11786	NOT3	89
24358779	NOT3_FAS11786	NOT3	136
24358780	NOT3_FAS11786	NOT3	127
24358781	NOT3_FAS11786	NOT3	106
24358782	NOT3_FAS11786	NOT3	71
24358783	NOT3_FAS11786	NOT3	94
24358784	NOT3_FAS11786	NOT3	94
24358785	NOT3_FAS11786	NOT3	83
24358786	NOT3_FAS11786	NOT3	91
24358787	NOT3_FAS11786	NOT3	87
24358788	NOT3_FAS11786	NOT3	45
24358789	NOT3_FAS11786	NOT3	139
24358790	NOT3_FAS11786	NOT3	41
24358791	NOT3_FAS11786	NOT3	89
24358792	NOT3_FAS11786	NOT3	155
24358793	NOT3_FAS11786	NOT3	46
24358794	NOT3_FAS11786	NOT3	17
24358795	NOT3_FAS11786	NOT3	89
24358796	NOT3_FAS11786	NOT3	169
24358797	NOT3_FAS11786	NOT3	108
24358798	NOT3_FAS11786	NOT3	127
24358799	NOT3_FAS11786	NOT3	88
24358800	NOT3_FAS11786	NOT3	54
24358801	NOT3_FAS11786	NOT3	143
24358802	NOT3_FAS11786	NOT3	88
24358803	NOT3_FAS11786	NOT3	61
24358804	NOT3_FAS11786	NOT3	213
24358805	NOT3_FAS11786	NOT3	89
24358806	NOT3_FAS11786	NOT3	50
24358807	NOT3_FAS11786	NOT3	161
24358808	NOT3_FAS11786	NOT3	64
24358809	NOT3_FAS11786	NOT3	27
24358810	NOT3_FAS11786	NOT3	136
24358811	NOT3_FAS11786	NOT3	33
24358812	NOT3_FAS11786	NOT3	114
24358813	NOT3_FAS11786	NOT3	224
24358814	NOT3_FAS11786	NOT3	160
24358815	NOT3_FAS11786	NOT3	100
24358816	NOT3_FAS11786	NOT3	123
24358817	NOT3_FAS11786	NOT3	73
24358818	NOT3_FAS11786	NOT3	35
24358819	NOT3_FAS11786	NOT3	114
24358820	NOT3_FAS11786	NOT3	185
24358821	NOT3_FAS11786	NOT3	122
24358822	NOT3_FAS11786	NOT3	132
24358823	NOT3_FAS11786	NOT3	50
24358824	NOT3_FAS11786	NOT3	43
24358825	NOT3_FAS11786	NOT3	15
24358826	NOT3_FAS11786	NOT3	118
24358827	NOT3_FAS11786	NOT3	104
24358828	NOT3_FAS11786	NOT3	181
24358829	NOT3_FAS11786	NOT3	162
24358830	NOT3_FAS11786	NOT3	181
24358831	NOT3_FAS11786	NOT3	97
24358832	NOT3_FAS11786	NOT3	56
24358833	NOT3_FAS11786	NOT3	124
24358834	NOT3_FAS11786	NOT3	51
24358835	NOT3_FAS11786	NOT3	101
24358836	NOT3_FAS11786	NOT3	137
24358837	NOT3_FAS11786	NOT3	79
24358838	NOT3_FAS11786	NOT3	262
24358839	NOT3_FAS11786	NOT3	114
24358840	NOT3_FAS11786	NOT3	93
24358841	NOT3_FAS11786	NOT3	111
24358842	NOT3_FAS11786	NOT3	97
24358843	NOT3_FAS11786	NOT3	202
24358844	NOT3_FAS11786	NOT3	44
24358845	NOT3_FAS11786	NOT3	214
24358846	NOT3_FAS11786	NOT3	146
24358847	NOT3_FAS11786	NOT3	70
24358848	NOT3_FAS11786	NOT3	127
24358849	NOT3_FAS11786	NOT3	40
24358850	NOT3_FAS11786	NOT3	133
24358851	NOT3_FAS11786	NOT3	65
24358852	NOT3_FAS11786	NOT3	58
24358853	NOT3_FAS11786	NOT3	151
24358854	NOT3_FAS11786	NOT3	72
24358855	NOT3_FAS11786	NOT3	114
24358856	NOT3_FAS11786	NOT3	189
24358857	NOT3_FAS11786	NOT3	8
24358858	NOT3_FAS11786	NOT3	33
24358859	NOT3_FAS11786	NOT3	74
24358860	NOT3_FAS11786	NOT3	78
24358861	NOT3_FAS11786	NOT3	138
24358862	NOT3_FAS11786	NOT3	259
24358863	NOT3_FAS11786	NOT3	61
24358864	NOT3_FAS11786	NOT3	40
24358865	NOT3_FAS11786	NOT3	72
24358866	NOT3_FAS11786	NOT3	76
24358867	NOT3_FAS11786	NOT3	127
24358868	NOT3_FAS11786	NOT3	95
24358869	NOT3_FAS11786	NOT3	106
24358870	NOT3_FAS11786	NOT3	31
24358871	NOT3_FAS11786	NOT3	35
24358872	NOT3_FAS11786	NOT3	122
24358873	NOT3_FAS11786	NOT3	90
24358874	NOT3_FAS11786	NOT3	99
24358875	NOT3_FAS11786	NOT3	9
24358876	NOT3_FAS11786	NOT3	116
24358877	NOT3_FAS11786	NOT3	95
24358878	NOT3_FAS11786	NOT3	116
24358879	NOT3_FAS11786	NOT3	140
24358880	NOT3_FAS11786	NOT3	52
24358881	NOT3_FAS11786	NOT3	52
24358882	NOT3_FAS11786	NOT3	95
24358883	NOT3_FAS11786	NOT3	116
24358884	NOT3_FAS11786	NOT3	96
24358885	NOT3_FAS11786	NOT3	140
24358886	NOT3_FAS11786	NOT3	95
24358887	NOT3_FAS11786	NOT3	116
24358888	NOT3_FAS11786	NOT3	140
24358889	NOT3_FAS11786	NOT3	52
24358890	NOT3_FAS11786	NOT3	121
24358891	NOT3_FAS11786	NOT3	52
24358892	NOT3_FAS11786	NOT3	127
24358893	NOT3_FAS11786	NOT3	126
24358894	NOT3_FAS11786	NOT3	120
24358895	NOT3_FAS11786	NOT3	211
24358896	NOT3_FAS11786	NOT3	145
24358897	NOT3_FAS11786	NOT3	64
24358898	NOT3_FAS11786	NOT3	163
24358899	NOT3_FAS11786	NOT3	175
24358900	NOT3_FAS11786	NOT3	94
24358901	NOT3_FAS11786	NOT3	153
24358902	NOT3_FAS11786	NOT3	29
24358903	NOT3_FAS11786	NOT3	85
24358904	NOT3_FAS11786	NOT3	164
24358905	NOT3_FAS11786	NOT3	174
24358906	NOT3_FAS11786	NOT3	105
24358907	NOT3_FAS11786	NOT3	222
24358908	NOT3_FAS11786	NOT3	140
24358909	NOT3_FAS11786	NOT3	193
24358910	NOT3_FAS11786	NOT3	199
24358911	NOT3_FAS11786	NOT3	40
24358912	NOT3_FAS11786	NOT3	9
24358913	NOT3_FAS11786	NOT3	76
24358914	NOT3_FAS11786	NOT3	201
24358915	NOT3_FAS11786	NOT3	130
24358916	NOT3_FAS11786	NOT3	142
24358917	NOT3_FAS11786	NOT3	231
24358918	NOT3_FAS11786	NOT3	206
24358919	NOT3_FAS11786	NOT3	168
24358920	NOT3_FAS11786	NOT3	50
24358921	NOT3_FAS11786	NOT3	21
24358922	NOT3_FAS11786	NOT3	139
24358923	NOT3_FAS11786	NOT3	60
24358924	NOT3_FAS11786	NOT3	179
24358925	NOT3_FAS11786	NOT3	303
24358926	NOT3_FAS11786	NOT3	145
24358927	NOT3_FAS11786	NOT3	139
24358928	NOT3_FAS11786	NOT3	60
24358929	NOT3_FAS11786	NOT3	179
24358930	NOT3_FAS11786	NOT3	303
24358931	NOT3_FAS11786	NOT3	145
24358932	NOT3_FAS11786	NOT3	41
24358933	NOT3_FAS11786	NOT3	30
24358934	NOT3_FAS11786	NOT3	139
24358935	NOT3_FAS11786	NOT3	60
24358936	NOT3_FAS11786	NOT3	179
24358937	NOT3_FAS11786	NOT3	303
24358938	NOT3_FAS11786	NOT3	145
24358939	NOT3_FAS11786	NOT3	41
24358940	NOT3_FAS11786	NOT3	60
24358941	NOT3_FAS11786	NOT3	139
24358942	NOT3_FAS11786	NOT3	303
24358943	NOT3_FAS11786	NOT3	179
24358944	NOT3_FAS11786	NOT3	145
24358945	NOT3_FAS11786	NOT3	181
24358946	NOT3_FAS11786	NOT3	269
24358947	NOT3_FAS11786	NOT3	81
24358948	NOT3_FAS11786	NOT3	181
24358949	NOT3_FAS11786	NOT3	100
24358950	NOT3_FAS11786	NOT3	55
24358951	NOT3_FAS11786	NOT3	170
24358952	NOT3_FAS11786	NOT3	135
24358953	NOT3_FAS11786	NOT3	186
24358954	NOT3_FAS11786	NOT3	85
24358955	NOT3_FAS11786	NOT3	182
24358956	NOT3_FAS11786	NOT3	273
24358957	NOT3_FAS11786	NOT3	180
24358958	NOT3_FAS11786	NOT3	81
24358959	NOT3_FAS11786	NOT3	181
24358960	NOT3_FAS11786	NOT3	236
24358961	NOT3_FAS11786	NOT3	61
24358962	NOT3_FAS11786	NOT3	73
24358963	NOT3_FAS11786	NOT3	100
24358964	NOT3_FAS11786	NOT3	115
24358965	NOT3_FAS11786	NOT3	108
24358966	NOT3_FAS11786	NOT3	172
24358967	NOT3_FAS11786	NOT3	170
24358968	NOT3_FAS11786	NOT3	108
24358969	NOT3_FAS11786	NOT3	135
24358970	NOT3_FAS11786	NOT3	85
24358971	NOT3_FAS11786	NOT3	77
24358972	NOT3_FAS11786	NOT3	179
24358973	NOT3_FAS11786	NOT3	60
24358974	NOT3_FAS11786	NOT3	269
24358975	NOT3_FAS11786	NOT3	180
24358976	NOT3_FAS11786	NOT3	181
24358977	NOT3_FAS11786	NOT3	147
24358978	NOT3_FAS11786	NOT3	61
24358979	NOT3_FAS11786	NOT3	150
24358980	NOT3_FAS11786	NOT3	73
24358981	NOT3_FAS11786	NOT3	264
24358982	NOT3_FAS11786	NOT3	100
24358983	NOT3_FAS11786	NOT3	55
24358984	NOT3_FAS11786	NOT3	98
24358985	NOT3_FAS11786	NOT3	135
24358986	NOT3_FAS11786	NOT3	186
24358987	NOT3_FAS11786	NOT3	92
24358988	NOT3_FAS11786	NOT3	52
24358989	NOT3_FAS11786	NOT3	85
24358990	NOT3_FAS11786	NOT3	77
24358991	NOT3_FAS11786	NOT3	65
24358992	NOT3_FAS11786	NOT3	75
24358993	NOT3_FAS11786	NOT3	109
24358994	NOT3_FAS11786	NOT3	190
24358995	NOT3_FAS11786	NOT3	187
24358996	NOT3_FAS11786	NOT3	163
24358997	NOT3_FAS11786	NOT3	217
24358998	NOT3_FAS11786	NOT3	286
24358999	NOT3_FAS11786	NOT3	123
24359000	NOT3_FAS11786	NOT3	128
24359001	NOT3_FAS11786	NOT3	140
24359002	NOT3_FAS11786	NOT3	105
24359003	NOT3_FAS11786	NOT3	166
24359004	NOT3_FAS11786	NOT3	159
24359005	NOT3_FAS11786	NOT3	135
24359006	NOT3_FAS11786	NOT3	118
24359007	NOT3_FAS11786	NOT3	118
24359008	NOT3_FAS11786	NOT3	57
24359009	NOT3_FAS11786	NOT3	130
24359010	NOT3_FAS11786	NOT3	115
24359011	NOT3_FAS11786	NOT3	179
24359012	NOT3_FAS11786	NOT3	273
24359013	NOT3_FAS11786	NOT3	181
24359014	NOT3_FAS11786	NOT3	269
24359015	NOT3_FAS11786	NOT3	142
24359016	NOT3_FAS11786	NOT3	147
24359017	NOT3_FAS11786	NOT3	61
24359018	NOT3_FAS11786	NOT3	73
24359019	NOT3_FAS11786	NOT3	115
24359020	NOT3_FAS11786	NOT3	93
24359021	NOT3_FAS11786	NOT3	98
24359022	NOT3_FAS11786	NOT3	135
24359023	NOT3_FAS11786	NOT3	85
24359024	NOT3_FAS11786	NOT3	77
24359025	NOT3_FAS11786	NOT3	150
24359026	NOT3_FAS11786	NOT3	156
24359027	NOT3_FAS11786	NOT3	264
24359028	NOT3_FAS11786	NOT3	35
24359029	NOT3_FAS11786	NOT3	181
24359030	NOT3_FAS11786	NOT3	170
24359031	NOT3_FAS11786	NOT3	108
24359032	NOT3_FAS11786	NOT3	98
24359033	NOT3_FAS11786	NOT3	135
24359034	NOT3_FAS11786	NOT3	92
24359035	NOT3_FAS11786	NOT3	143
24359036	NOT3_FAS11786	NOT3	85
24359037	NOT3_FAS11786	NOT3	230
24359038	NOT3_FAS11786	NOT3	141
24359039	NOT3_FAS11786	NOT3	42
24359040	NOT3_FAS11786	NOT3	81
24359041	NOT3_FAS11786	NOT3	240
24359042	NOT3_FAS11786	NOT3	80
24359043	NOT3_FAS11786	NOT3	141
24359044	NOT3_FAS11786	NOT3	105
24359045	NOT3_FAS11786	NOT3	93
24359046	NOT3_FAS11786	NOT3	190
24359047	NOT3_FAS11786	NOT3	68
24359048	NOT3_FAS11786	NOT3	135
24359049	NOT3_FAS11786	NOT3	173
24359050	NOT3_FAS11786	NOT3	71
24359051	NOT3_FAS11786	NOT3	81
24359052	NOT3_FAS11786	NOT3	143
24359053	NOT3_FAS11786	NOT3	150
24359054	NOT3_FAS11786	NOT3	159
24359055	NOT3_FAS11786	NOT3	140
24359056	NOT3_FAS11786	NOT3	146
24359057	NOT3_FAS11786	NOT3	137
24359058	NOT3_FAS11786	NOT3	107
24359059	NOT3_FAS11786	NOT3	116
24359060	NOT3_FAS11786	NOT3	79
24359061	NOT3_FAS11786	NOT3	248
24359062	NOT3_FAS11786	NOT3	129
24359063	NOT3_FAS11786	NOT3	146
24359064	NOT3_FAS11786	NOT3	222
24359065	NOT3_FAS11786	NOT3	155
24359066	NOT3_FAS11786	NOT3	111
24359067	NOT3_FAS11786	NOT3	187
24359068	NOT3_FAS11786	NOT3	196
24359069	NOT3_FAS11786	NOT3	137
24359070	NOT3_FAS11786	NOT3	120
24359071	NOT3_FAS11786	NOT3	102
24359072	NOT3_FAS11786	NOT3	86
24359073	NOT3_FAS11786	NOT3	129
24359074	NOT3_FAS11786	NOT3	149
24359075	NOT3_FAS11786	NOT3	117
24359076	NOT3_FAS11786	NOT3	65
24359077	NOT3_FAS11786	NOT3	75
24359078	NOT3_FAS11786	NOT3	109
24359079	NOT3_FAS11786	NOT3	190
24359080	NOT3_FAS11786	NOT3	187
24359081	NOT3_FAS11786	NOT3	163
24359082	NOT3_FAS11786	NOT3	217
24359083	NOT3_FAS11786	NOT3	286
24359084	NOT3_FAS11786	NOT3	123
24359085	NOT3_FAS11786	NOT3	128
24359086	NOT3_FAS11786	NOT3	140
24359087	NOT3_FAS11786	NOT3	105
24359088	NOT3_FAS11786	NOT3	166
24359089	NOT3_FAS11786	NOT3	159
24359090	NOT3_FAS11786	NOT3	135
24359091	NOT3_FAS11786	NOT3	118
24359092	NOT3_FAS11786	NOT3	118
24359093	NOT3_FAS11786	NOT3	57
24359094	NOT3_FAS11786	NOT3	130
24359095	NOT3_FAS11786	NOT3	115
24359096	NOT3_FAS11786	NOT3	179
24359097	NOT3_FAS11786	NOT3	60
24359098	NOT3_FAS11786	NOT3	68
24359099	NOT3_FAS11786	NOT3	273
24359100	NOT3_FAS11786	NOT3	247
24359101	NOT3_FAS11786	NOT3	180
24359102	NOT3_FAS11786	NOT3	142
24359103	NOT3_FAS11786	NOT3	81
24359104	NOT3_FAS11786	NOT3	181
24359105	NOT3_FAS11786	NOT3	147
24359106	NOT3_FAS11786	NOT3	150
24359107	NOT3_FAS11786	NOT3	73
24359108	NOT3_FAS11786	NOT3	264
24359109	NOT3_FAS11786	NOT3	172
24359110	NOT3_FAS11786	NOT3	170
24359111	NOT3_FAS11786	NOT3	135
24359112	NOT3_FAS11786	NOT3	52
24359113	NOT3_FAS11786	NOT3	143
24359114	NOT3_FAS11786	NOT3	85
24359115	NOT3_FAS11786	NOT3	230
24359116	NOT3_FAS11786	NOT3	141
24359117	NOT3_FAS11786	NOT3	42
24359118	NOT3_FAS11786	NOT3	81
24359119	NOT3_FAS11786	NOT3	240
24359120	NOT3_FAS11786	NOT3	80
24359121	NOT3_FAS11786	NOT3	141
24359122	NOT3_FAS11786	NOT3	105
24359123	NOT3_FAS11786	NOT3	93
24359124	NOT3_FAS11786	NOT3	190
24359125	NOT3_FAS11786	NOT3	68
24359126	NOT3_FAS11786	NOT3	135
24359127	NOT3_FAS11786	NOT3	107
24359128	NOT3_FAS11786	NOT3	79
24359129	NOT3_FAS11786	NOT3	143
24359130	NOT3_FAS11786	NOT3	71
24359131	NOT3_FAS11786	NOT3	150
24359132	NOT3_FAS11786	NOT3	173
24359133	NOT3_FAS11786	NOT3	81
24359134	NOT3_FAS11786	NOT3	248
24359135	NOT3_FAS11786	NOT3	146
24359136	NOT3_FAS11786	NOT3	159
24359137	NOT3_FAS11786	NOT3	116
24359138	NOT3_FAS11786	NOT3	140
24359139	NOT3_FAS11786	NOT3	137
24359140	NOT3_FAS11786	NOT3	129
24359141	NOT3_FAS11786	NOT3	146
24359142	NOT3_FAS11786	NOT3	222
24359143	NOT3_FAS11786	NOT3	155
24359144	NOT3_FAS11786	NOT3	111
24359145	NOT3_FAS11786	NOT3	187
24359146	NOT3_FAS11786	NOT3	196
24359147	NOT3_FAS11786	NOT3	137
24359148	NOT3_FAS11786	NOT3	120
24359149	NOT3_FAS11786	NOT3	102
24359150	NOT3_FAS11786	NOT3	86
24359151	NOT3_FAS11786	NOT3	129
24359152	NOT3_FAS11786	NOT3	149
24359153	NOT3_FAS11786	NOT3	117
24359154	NOT3_FAS11786	NOT3	65
24359155	NOT3_FAS11786	NOT3	75
24359156	NOT3_FAS11786	NOT3	109
24359157	NOT3_FAS11786	NOT3	190
24359158	NOT3_FAS11786	NOT3	187
24359159	NOT3_FAS11786	NOT3	163
24359160	NOT3_FAS11786	NOT3	217
24359161	NOT3_FAS11786	NOT3	286
24359162	NOT3_FAS11786	NOT3	123
24359163	NOT3_FAS11786	NOT3	128
24359164	NOT3_FAS11786	NOT3	140
24359165	NOT3_FAS11786	NOT3	105
24359166	NOT3_FAS11786	NOT3	166
24359167	NOT3_FAS11786	NOT3	159
24359168	NOT3_FAS11786	NOT3	135
24359169	NOT3_FAS11786	NOT3	118
24359170	NOT3_FAS11786	NOT3	118
24359171	NOT3_FAS11786	NOT3	57
24359172	NOT3_FAS11786	NOT3	130
24359173	NOT3_FAS11786	NOT3	115
24359174	NOT3_FAS11786	NOT3	60
24359175	NOT3_FAS11786	NOT3	68
24359176	NOT3_FAS11786	NOT3	273
24359177	NOT3_FAS11786	NOT3	181
24359178	NOT3_FAS11786	NOT3	247
24359179	NOT3_FAS11786	NOT3	236
24359180	NOT3_FAS11786	NOT3	150
24359181	NOT3_FAS11786	NOT3	100
24359182	NOT3_FAS11786	NOT3	93
24359183	NOT3_FAS11786	NOT3	186
24359184	NOT3_FAS11786	NOT3	143
24359185	NOT3_FAS11786	NOT3	182
24359186	NOT3_FAS11786	NOT3	230
24359187	NOT3_FAS11786	NOT3	141
24359188	NOT3_FAS11786	NOT3	42
24359189	NOT3_FAS11786	NOT3	81
24359190	NOT3_FAS11786	NOT3	240
24359191	NOT3_FAS11786	NOT3	80
24359192	NOT3_FAS11786	NOT3	141
24359193	NOT3_FAS11786	NOT3	93
24359194	NOT3_FAS11786	NOT3	37
24359195	NOT3_FAS11786	NOT3	68
24359196	NOT3_FAS11786	NOT3	71
24359197	NOT3_FAS11786	NOT3	81
24359198	NOT3_FAS11786	NOT3	140
24359199	NOT3_FAS11786	NOT3	300
24359200	NOT3_FAS11786	NOT3	129
24359201	NOT3_FAS11786	NOT3	107
24359202	NOT3_FAS11786	NOT3	155
24359203	NOT3_FAS11786	NOT3	79
24359204	NOT3_FAS11786	NOT3	143
24359205	NOT3_FAS11786	NOT3	187
24359206	NOT3_FAS11786	NOT3	149
24359207	NOT3_FAS11786	NOT3	150
24359208	NOT3_FAS11786	NOT3	120
24359209	NOT3_FAS11786	NOT3	86
24359210	NOT3_FAS11786	NOT3	102
24359211	NOT3_FAS11786	NOT3	196
24359212	NOT3_FAS11786	NOT3	146
24359213	NOT3_FAS11786	NOT3	248
24359214	NOT3_FAS11786	NOT3	146
24359215	NOT3_FAS11786	NOT3	137
24359216	NOT3_FAS11786	NOT3	117
24359217	NOT3_FAS11786	NOT3	159
24359218	NOT3_FAS11786	NOT3	135
24359219	NOT3_FAS11786	NOT3	137
24359220	NOT3_FAS11786	NOT3	173
24359221	NOT3_FAS11786	NOT3	111
24359222	NOT3_FAS11786	NOT3	129
24359223	NOT3_FAS11786	NOT3	116
24359224	NOT3_FAS11786	NOT3	105
24359225	NOT3_FAS11786	NOT3	65
24359226	NOT3_FAS11786	NOT3	75
24359227	NOT3_FAS11786	NOT3	109
24359228	NOT3_FAS11786	NOT3	190
24359229	NOT3_FAS11786	NOT3	187
24359230	NOT3_FAS11786	NOT3	163
24359231	NOT3_FAS11786	NOT3	217
24359232	NOT3_FAS11786	NOT3	286
24359233	NOT3_FAS11786	NOT3	123
24359234	NOT3_FAS11786	NOT3	128
24359235	NOT3_FAS11786	NOT3	140
24359236	NOT3_FAS11786	NOT3	105
24359237	NOT3_FAS11786	NOT3	166
24359238	NOT3_FAS11786	NOT3	159
24359239	NOT3_FAS11786	NOT3	135
24359240	NOT3_FAS11786	NOT3	118
24359241	NOT3_FAS11786	NOT3	118
24359242	NOT3_FAS11786	NOT3	57
24359243	NOT3_FAS11786	NOT3	130
24359244	NOT3_FAS11786	NOT3	115
24359245	NOT3_FAS11786	NOT3	179
24359246	NOT3_FAS11786	NOT3	60
24359247	NOT3_FAS11786	NOT3	68
24359248	NOT3_FAS11786	NOT3	181
24359249	NOT3_FAS11786	NOT3	247
24359250	NOT3_FAS11786	NOT3	269
24359251	NOT3_FAS11786	NOT3	180
24359252	NOT3_FAS11786	NOT3	142
24359253	NOT3_FAS11786	NOT3	81
24359254	NOT3_FAS11786	NOT3	181
24359255	NOT3_FAS11786	NOT3	147
24359256	NOT3_FAS11786	NOT3	236
24359257	NOT3_FAS11786	NOT3	150
24359258	NOT3_FAS11786	NOT3	156
24359259	NOT3_FAS11786	NOT3	264
24359260	NOT3_FAS11786	NOT3	115
24359261	NOT3_FAS11786	NOT3	108
24359262	NOT3_FAS11786	NOT3	35
24359263	NOT3_FAS11786	NOT3	93
24359264	NOT3_FAS11786	NOT3	181
24359265	NOT3_FAS11786	NOT3	98
24359266	NOT3_FAS11786	NOT3	52
24359267	NOT3_FAS11786	NOT3	182
24359268	NOT3_FAS11786	NOT3	230
24359269	NOT3_FAS11786	NOT3	141
24359270	NOT3_FAS11786	NOT3	42
24359271	NOT3_FAS11786	NOT3	81
24359272	NOT3_FAS11786	NOT3	240
24359273	NOT3_FAS11786	NOT3	80
24359274	NOT3_FAS11786	NOT3	141
24359275	NOT3_FAS11786	NOT3	105
24359276	NOT3_FAS11786	NOT3	93
24359277	NOT3_FAS11786	NOT3	190
24359278	NOT3_FAS11786	NOT3	37
24359279	NOT3_FAS11786	NOT3	68
24359280	NOT3_FAS11786	NOT3	135
24359281	NOT3_FAS11786	NOT3	173
24359282	NOT3_FAS11786	NOT3	71
24359283	NOT3_FAS11786	NOT3	81
24359284	NOT3_FAS11786	NOT3	143
24359285	NOT3_FAS11786	NOT3	150
24359286	NOT3_FAS11786	NOT3	159
24359287	NOT3_FAS11786	NOT3	140
24359288	NOT3_FAS11786	NOT3	146
24359289	NOT3_FAS11786	NOT3	137
24359290	NOT3_FAS11786	NOT3	107
24359291	NOT3_FAS11786	NOT3	116
24359292	NOT3_FAS11786	NOT3	79
24359293	NOT3_FAS11786	NOT3	248
24359294	NOT3_FAS11786	NOT3	129
24359295	NOT3_FAS11786	NOT3	146
24359296	NOT3_FAS11786	NOT3	222
24359297	NOT3_FAS11786	NOT3	155
24359298	NOT3_FAS11786	NOT3	111
24359299	NOT3_FAS11786	NOT3	187
24359300	NOT3_FAS11786	NOT3	196
24359301	NOT3_FAS11786	NOT3	137
24359302	NOT3_FAS11786	NOT3	120
24359303	NOT3_FAS11786	NOT3	102
24359304	NOT3_FAS11786	NOT3	86
24359305	NOT3_FAS11786	NOT3	149
24359306	NOT3_FAS11786	NOT3	117
24359307	NOT3_FAS11786	NOT3	179
24359308	NOT3_FAS11786	NOT3	247
24359309	NOT3_FAS11786	NOT3	81
24359310	NOT3_FAS11786	NOT3	236
24359311	NOT3_FAS11786	NOT3	61
24359312	NOT3_FAS11786	NOT3	100
24359313	NOT3_FAS11786	NOT3	115
24359314	NOT3_FAS11786	NOT3	108
24359315	NOT3_FAS11786	NOT3	202
24359316	NOT3_FAS11786	NOT3	181
24359317	NOT3_FAS11786	NOT3	55
24359318	NOT3_FAS11786	NOT3	98
24359319	NOT3_FAS11786	NOT3	92
24359320	NOT3_FAS11786	NOT3	52
24359321	NOT3_FAS11786	NOT3	143
24359322	NOT3_FAS11786	NOT3	182
24359323	NOT3_FAS11786	NOT3	115
24359324	NOT3_FAS11786	NOT3	60
24359325	NOT3_FAS11786	NOT3	68
24359326	NOT3_FAS11786	NOT3	247
24359327	NOT3_FAS11786	NOT3	269
24359328	NOT3_FAS11786	NOT3	35
24359329	NOT3_FAS11786	NOT3	93
24359330	NOT3_FAS11786	NOT3	202
24359331	NOT3_FAS11786	NOT3	170
24359332	NOT3_FAS11786	NOT3	108
24359333	NOT3_FAS11786	NOT3	98
24359334	NOT3_FAS11786	NOT3	141
24359335	NOT3_FAS11786	NOT3	93
24359336	NOT3_FAS11786	NOT3	190
24359337	NOT3_FAS11786	NOT3	37
24359338	NOT3_FAS11786	NOT3	81
24359339	NOT3_FAS11786	NOT3	222
24359340	NOT3_FAS11786	NOT3	155
24359341	NOT3_FAS11786	NOT3	65
24359342	NOT3_FAS11786	NOT3	109
24359343	NOT3_FAS11786	NOT3	75
24359344	NOT3_FAS11786	NOT3	190
24359345	NOT3_FAS11786	NOT3	187
24359346	NOT3_FAS11786	NOT3	163
24359347	NOT3_FAS11786	NOT3	217
24359348	NOT3_FAS11786	NOT3	286
24359349	NOT3_FAS11786	NOT3	123
24359350	NOT3_FAS11786	NOT3	128
24359351	NOT3_FAS11786	NOT3	140
24359352	NOT3_FAS11786	NOT3	105
24359353	NOT3_FAS11786	NOT3	166
24359354	NOT3_FAS11786	NOT3	159
24359355	NOT3_FAS11786	NOT3	135
24359356	NOT3_FAS11786	NOT3	118
24359357	NOT3_FAS11786	NOT3	118
24359358	NOT3_FAS11786	NOT3	57
24359359	NOT3_FAS11786	NOT3	130
24359360	NOT3_FAS11786	NOT3	179
24359361	NOT3_FAS11786	NOT3	60
24359362	NOT3_FAS11786	NOT3	68
24359363	NOT3_FAS11786	NOT3	273
24359364	NOT3_FAS11786	NOT3	181
24359365	NOT3_FAS11786	NOT3	247
24359366	NOT3_FAS11786	NOT3	180
24359367	NOT3_FAS11786	NOT3	142
24359368	NOT3_FAS11786	NOT3	147
24359369	NOT3_FAS11786	NOT3	61
24359370	NOT3_FAS11786	NOT3	156
24359371	NOT3_FAS11786	NOT3	73
24359372	NOT3_FAS11786	NOT3	264
24359373	NOT3_FAS11786	NOT3	115
24359374	NOT3_FAS11786	NOT3	108
24359375	NOT3_FAS11786	NOT3	202
24359376	NOT3_FAS11786	NOT3	181
24359377	NOT3_FAS11786	NOT3	172
24359378	NOT3_FAS11786	NOT3	108
24359379	NOT3_FAS11786	NOT3	92
24359380	NOT3_FAS11786	NOT3	141
24359381	NOT3_FAS11786	NOT3	42
24359382	NOT3_FAS11786	NOT3	81
24359383	NOT3_FAS11786	NOT3	240
24359384	NOT3_FAS11786	NOT3	105
24359385	NOT3_FAS11786	NOT3	190
24359386	NOT3_FAS11786	NOT3	37
24359387	NOT3_FAS11786	NOT3	68
24359388	NOT3_FAS11786	NOT3	135
24359389	NOT3_FAS11786	NOT3	159
24359390	NOT3_FAS11786	NOT3	140
24359391	NOT3_FAS11786	NOT3	107
24359392	NOT3_FAS11786	NOT3	116
24359393	NOT3_FAS11786	NOT3	79
24359394	NOT3_FAS11786	NOT3	248
24359395	NOT3_FAS11786	NOT3	222
24359396	NOT3_FAS11786	NOT3	187
24359397	NOT3_FAS11786	NOT3	149
24359398	NOT3_FAS11786	NOT3	187
24359399	NOT3_FAS11786	NOT3	75
24359400	NOT3_FAS11786	NOT3	109
24359401	NOT3_FAS11786	NOT3	190
24359402	NOT3_FAS11786	NOT3	163
24359403	NOT3_FAS11786	NOT3	217
24359404	NOT3_FAS11786	NOT3	286
24359405	NOT3_FAS11786	NOT3	123
24359406	NOT3_FAS11786	NOT3	128
24359407	NOT3_FAS11786	NOT3	140
24359408	NOT3_FAS11786	NOT3	105
24359409	NOT3_FAS11786	NOT3	166
24359410	NOT3_FAS11786	NOT3	159
24359411	NOT3_FAS11786	NOT3	135
24359412	NOT3_FAS11786	NOT3	118
24359413	NOT3_FAS11786	NOT3	118
24359414	NOT3_FAS11786	NOT3	57
24359415	NOT3_FAS11786	NOT3	130
24359416	NOT3_FAS11786	NOT3	115
24359417	NOT3_FAS11786	NOT3	68
24359418	NOT3_FAS11786	NOT3	273
24359419	NOT3_FAS11786	NOT3	181
24359420	NOT3_FAS11786	NOT3	269
24359421	NOT3_FAS11786	NOT3	180
24359422	NOT3_FAS11786	NOT3	142
24359423	NOT3_FAS11786	NOT3	147
24359424	NOT3_FAS11786	NOT3	236
24359425	NOT3_FAS11786	NOT3	61
24359426	NOT3_FAS11786	NOT3	156
24359427	NOT3_FAS11786	NOT3	35
24359428	NOT3_FAS11786	NOT3	93
24359429	NOT3_FAS11786	NOT3	202
24359430	NOT3_FAS11786	NOT3	181
24359431	NOT3_FAS11786	NOT3	55
24359432	NOT3_FAS11786	NOT3	172
24359433	NOT3_FAS11786	NOT3	186
24359434	NOT3_FAS11786	NOT3	92
24359435	NOT3_FAS11786	NOT3	77
24359436	NOT3_FAS11786	NOT3	93
24359437	NOT3_FAS11786	NOT3	142
24359438	NOT3_FAS11786	NOT3	81
24359439	NOT3_FAS11786	NOT3	181
24359440	NOT3_FAS11786	NOT3	150
24359441	NOT3_FAS11786	NOT3	264
24359442	NOT3_FAS11786	NOT3	108
24359443	NOT3_FAS11786	NOT3	93
24359444	NOT3_FAS11786	NOT3	202
24359445	NOT3_FAS11786	NOT3	186
24359446	NOT3_FAS11786	NOT3	77
24359447	NOT3_FAS11786	NOT3	37
24359448	NOT3_FAS11786	NOT3	129
24359449	NOT3_FAS11786	NOT3	93
24359450	NOT3_FAS11786	NOT3	207
24359451	NOT3_FAS11786	NOT3	172
24359452	NOT3_FAS11786	NOT3	170
24359453	NOT3_FAS11786	NOT3	52
24359454	NOT3_FAS11786	NOT3	182
24359455	NOT3_FAS11786	NOT3	230
24359456	NOT3_FAS11786	NOT3	80
24359457	NOT3_FAS11786	NOT3	190
24359458	NOT3_FAS11786	NOT3	173
24359459	NOT3_FAS11786	NOT3	71
24359460	NOT3_FAS11786	NOT3	143
24359461	NOT3_FAS11786	NOT3	150
24359462	NOT3_FAS11786	NOT3	146
24359463	NOT3_FAS11786	NOT3	137
24359464	NOT3_FAS11786	NOT3	129
24359465	NOT3_FAS11786	NOT3	146
24359466	NOT3_FAS11786	NOT3	111
24359467	NOT3_FAS11786	NOT3	196
24359468	NOT3_FAS11786	NOT3	137
24359469	NOT3_FAS11786	NOT3	120
24359470	NOT3_FAS11786	NOT3	102
24359471	NOT3_FAS11786	NOT3	86
24359472	NOT3_FAS11786	NOT3	129
24359473	NOT3_FAS11786	NOT3	117
24359474	NOT3_FAS11786	NOT3	156
24359475	NOT3_FAS11786	NOT3	73
24359476	NOT3_FAS11786	NOT3	108
24359477	NOT3_FAS11786	NOT3	35
24359478	NOT3_FAS11786	NOT3	108
24359479	NOT3_FAS11786	NOT3	92
24359480	NOT3_FAS11786	NOT3	143
24359481	NOT3_FAS11786	NOT3	182
24359482	NOT3_FAS11786	NOT3	300
24359483	NOT3_FAS11786	NOT3	115
24359484	NOT3_FAS11786	NOT3	35
24359485	NOT3_FAS11786	NOT3	172
24359486	NOT3_FAS11786	NOT3	108
24359487	NOT3_FAS11786	NOT3	230
24359488	NOT3_FAS11786	NOT3	141
24359489	NOT3_FAS11786	NOT3	42
24359490	NOT3_FAS11786	NOT3	81
24359491	NOT3_FAS11786	NOT3	240
24359492	NOT3_FAS11786	NOT3	80
24359493	NOT3_FAS11786	NOT3	141
24359494	NOT3_FAS11786	NOT3	105
24359495	NOT3_FAS11786	NOT3	93
24359496	NOT3_FAS11786	NOT3	37
24359497	NOT3_FAS11786	NOT3	68
24359498	NOT3_FAS11786	NOT3	135
24359499	NOT3_FAS11786	NOT3	173
24359500	NOT3_FAS11786	NOT3	71
24359501	NOT3_FAS11786	NOT3	81
24359502	NOT3_FAS11786	NOT3	143
24359503	NOT3_FAS11786	NOT3	150
24359504	NOT3_FAS11786	NOT3	159
24359505	NOT3_FAS11786	NOT3	140
24359506	NOT3_FAS11786	NOT3	146
24359507	NOT3_FAS11786	NOT3	137
24359508	NOT3_FAS11786	NOT3	107
24359509	NOT3_FAS11786	NOT3	116
24359510	NOT3_FAS11786	NOT3	79
24359511	NOT3_FAS11786	NOT3	248
24359512	NOT3_FAS11786	NOT3	129
24359513	NOT3_FAS11786	NOT3	146
24359514	NOT3_FAS11786	NOT3	222
24359515	NOT3_FAS11786	NOT3	155
24359516	NOT3_FAS11786	NOT3	111
24359517	NOT3_FAS11786	NOT3	187
24359518	NOT3_FAS11786	NOT3	196
24359519	NOT3_FAS11786	NOT3	137
24359520	NOT3_FAS11786	NOT3	120
24359521	NOT3_FAS11786	NOT3	102
24359522	NOT3_FAS11786	NOT3	86
24359523	NOT3_FAS11786	NOT3	129
24359524	NOT3_FAS11786	NOT3	149
24359525	NOT3_FAS11786	NOT3	117
24359526	NOT3_FAS11786	NOT3	65
24359527	NOT3_FAS11786	NOT3	202
24359528	NOT3_FAS11786	NOT3	181
24359529	NOT3_FAS11786	NOT3	55
24359530	NOT3_FAS11786	NOT3	186
24359531	NOT3_FAS11786	NOT3	52
24359532	NOT3_FAS11786	NOT3	143
24359533	NOT3_FAS11786	NOT3	77
24359534	NOT3_FAS11786	NOT3	236
24359535	NOT3_FAS11786	NOT3	156
24359536	NOT3_FAS11786	NOT3	100
24359537	NOT3_FAS11786	NOT3	300
24359538	NOT3_FAS11786	NOT3	300
24359539	NOT3_FAS11786	NOT3	96
24359540	NOT3_FAS11786	NOT3	73
24359541	NOT3_FAS11786	NOT3	78
24359542	NOT3_FAS11786	NOT3	68
24359543	NOT3_FAS11786	NOT3	198
24359544	NOT3_FAS11786	NOT3	26
24359545	NOT3_FAS11786	NOT3	144
24359546	NOT3_FAS11786	NOT3	198
24359547	NOT3_FAS11786	NOT3	26
24359548	NOT3_FAS11786	NOT3	144
24359549	NOT3_FAS11786	NOT3	26
24359550	NOT3_FAS11786	NOT3	155
24359551	NOT3_FAS11786	NOT3	26
24359552	NOT3_FAS11786	NOT3	91
24359553	NOT3_FAS11786	NOT3	60
24359554	NOT3_FAS11786	NOT3	190
24359555	NOT3_FAS11786	NOT3	78
24359556	NOT3_FAS11786	NOT3	203
24359557	NOT3_FAS11786	NOT3	89
24359558	NOT3_FAS11786	NOT3	157
24359559	NOT3_FAS11786	NOT3	173
24359560	NOT3_FAS11786	NOT3	144
24359561	NOT3_FAS11786	NOT3	54
24359562	NOT3_FAS11786	NOT3	163
24359563	NOT3_FAS11786	NOT3	124
24359564	NOT3_FAS11786	NOT3	66
24359565	NOT3_FAS11786	NOT3	163
24359566	NOT3_FAS11786	NOT3	66
24359567	NOT3_FAS11786	NOT3	91
24359568	NOT3_FAS11786	NOT3	26
24359569	NOT3_FAS11786	NOT3	26
24359570	NOT3_FAS11786	NOT3	60
24359571	NOT3_FAS11786	NOT3	190
24359572	NOT3_FAS11786	NOT3	163
24359573	NOT3_FAS11786	NOT3	138
24359574	NOT3_FAS11786	NOT3	65
24359575	NOT3_FAS11786	NOT3	66
24359576	NOT3_FAS11786	NOT3	65
24359577	NOT3_FAS11786	NOT3	124
24359578	NOT3_FAS11786	NOT3	66
24359579	NOT3_FAS11786	NOT3	124
24359580	NOT3_FAS11786	NOT3	228
24359581	NOT3_FAS11786	NOT3	269
24359582	NOT3_FAS11786	NOT3	269
24359583	NOT3_FAS11786	NOT3	66
24359584	NOT3_FAS11786	NOT3	92
24359585	NOT3_FAS11786	NOT3	228
24359586	NOT3_FAS11786	NOT3	269
24359587	NOT3_FAS11786	NOT3	66
24359588	NOT3_FAS11786	NOT3	78
24359589	NOT3_FAS11786	NOT3	60
24359590	NOT3_FAS11786	NOT3	190
24359591	NOT3_FAS11786	NOT3	203
24359592	NOT3_FAS11786	NOT3	89
24359593	NOT3_FAS11786	NOT3	157
24359594	NOT3_FAS11786	NOT3	173
24359595	NOT3_FAS11786	NOT3	144
24359596	NOT3_FAS11786	NOT3	54
24359597	NOT3_FAS11786	NOT3	138
24359598	NOT3_FAS11786	NOT3	89
24359599	NOT3_FAS11786	NOT3	157
24359600	NOT3_FAS11786	NOT3	173
24359601	NOT3_FAS11786	NOT3	54
24359602	NOT3_FAS11786	NOT3	124
24359603	NOT3_FAS11786	NOT3	269
24359604	NOT3_FAS11786	NOT3	228
24359605	NOT3_FAS11786	NOT3	124
24359606	NOT3_FAS11786	NOT3	65
24359607	NOT3_FAS11786	NOT3	91
24359608	NOT3_FAS11786	NOT3	26
24359609	NOT3_FAS11786	NOT3	60
24359610	NOT3_FAS11786	NOT3	190
24359611	NOT3_FAS11786	NOT3	78
24359612	NOT3_FAS11786	NOT3	203
24359613	NOT3_FAS11786	NOT3	89
24359614	NOT3_FAS11786	NOT3	66
24359615	NOT3_FAS11786	NOT3	91
24359616	NOT3_FAS11786	NOT3	78
24359617	NOT3_FAS11786	NOT3	144
24359618	NOT3_FAS11786	NOT3	163
24359619	NOT3_FAS11786	NOT3	203
24359620	NOT3_FAS11786	NOT3	89
24359621	NOT3_FAS11786	NOT3	138
24359622	NOT3_FAS11786	NOT3	65
24359623	NOT3_FAS11786	NOT3	124
24359624	NOT3_FAS11786	NOT3	157
24359625	NOT3_FAS11786	NOT3	173
24359626	NOT3_FAS11786	NOT3	144
24359627	NOT3_FAS11786	NOT3	138
24359628	NOT3_FAS11786	NOT3	54
24359629	NOT3_FAS11786	NOT3	138
24359630	NOT3_FAS11786	NOT3	65
24359631	NOT3_FAS11786	NOT3	228
24359632	NOT3_FAS11786	NOT3	26
24359633	NOT3_FAS11786	NOT3	91
24359634	NOT3_FAS11786	NOT3	60
24359635	NOT3_FAS11786	NOT3	190
24359636	NOT3_FAS11786	NOT3	78
24359637	NOT3_FAS11786	NOT3	203
24359638	NOT3_FAS11786	NOT3	89
24359639	NOT3_FAS11786	NOT3	157
24359640	NOT3_FAS11786	NOT3	173
24359641	NOT3_FAS11786	NOT3	144
24359642	NOT3_FAS11786	NOT3	54
24359643	NOT3_FAS11786	NOT3	138
24359644	NOT3_FAS11786	NOT3	228
24359645	NOT3_FAS11786	NOT3	209
24359646	NOT3_FAS11786	NOT3	26
24359647	NOT3_FAS11786	NOT3	91
24359648	NOT3_FAS11786	NOT3	60
24359649	NOT3_FAS11786	NOT3	190
24359650	NOT3_FAS11786	NOT3	78
24359651	NOT3_FAS11786	NOT3	203
24359652	NOT3_FAS11786	NOT3	157
24359653	NOT3_FAS11786	NOT3	173
24359654	NOT3_FAS11786	NOT3	144
24359655	NOT3_FAS11786	NOT3	54
24359656	NOT3_FAS11786	NOT3	65
24359657	NOT3_FAS11786	NOT3	228
24359658	NOT3_FAS11786	NOT3	216
24359659	NOT3_FAS11786	NOT3	161
24359660	NOT3_FAS11786	NOT3	174
24359661	NOT3_FAS11786	NOT3	125
24359662	NOT3_FAS11786	NOT3	253
24359663	NOT3_FAS11786	NOT3	119
24359664	NOT3_FAS11786	NOT3	124
24359665	NOT3_FAS11786	NOT3	135
24359666	NOT3_FAS11786	NOT3	167
24359667	NOT3_FAS11786	NOT3	141
24359668	NOT3_FAS11786	NOT3	196
24359669	NOT3_FAS11786	NOT3	138
24359670	NOT3_FAS11786	NOT3	103
24359671	NOT3_FAS11786	NOT3	165
24359672	NOT3_FAS11786	NOT3	98
24359673	NOT3_FAS11786	NOT3	174
24359674	NOT3_FAS11786	NOT3	93
24359675	NOT3_FAS11786	NOT3	138
24359676	NOT3_FAS11786	NOT3	17
24359677	NOT3_FAS11786	NOT3	160
24359678	NOT3_FAS11786	NOT3	314
24359679	NOT3_FAS11786	NOT3	89
24359680	NOT3_FAS11786	NOT3	143
24359681	NOT3_FAS11786	NOT3	119
24359682	NOT3_FAS11786	NOT3	138
24359683	NOT3_FAS11786	NOT3	209
24359684	NOT3_FAS11786	NOT3	183
24359685	NOT3_FAS11786	NOT3	120
24359686	NOT3_FAS11786	NOT3	170
24359687	NOT3_FAS11786	NOT3	136
24359688	NOT3_FAS11786	NOT3	171
24359689	NOT3_FAS11786	NOT3	135
24359690	NOT3_FAS11786	NOT3	185
24359691	NOT3_FAS11786	NOT3	52
24359692	NOT3_FAS11786	NOT3	199
24359693	NOT3_FAS11786	NOT3	65
24359694	NOT3_FAS11786	NOT3	114
24359695	NOT3_FAS11786	NOT3	179
24359696	NOT3_FAS11786	NOT3	275
24359697	NOT3_FAS11786	NOT3	120
24359698	NOT3_FAS11786	NOT3	185
24359699	NOT3_FAS11786	NOT3	259
24359700	NOT3_FAS11786	NOT3	23
24359701	NOT3_FAS11786	NOT3	129
24359702	NOT3_FAS11786	NOT3	123
24359703	NOT3_FAS11786	NOT3	72
24359704	NOT3_FAS11786	NOT3	204
24359705	NOT3_FAS11786	NOT3	117
24359706	NOT3_FAS11786	NOT3	169
24359707	NOT3_FAS11786	NOT3	75
24359708	NOT3_FAS11786	NOT3	101
24359709	NOT3_FAS11786	NOT3	97
24359710	NOT3_FAS11786	NOT3	148
24359711	NOT3_FAS11786	NOT3	40
24359712	NOT3_FAS11786	NOT3	240
24359713	NOT3_FAS11786	NOT3	212
24359714	NOT3_FAS11786	NOT3	134
24359715	NOT3_FAS11786	NOT3	125
24359716	NOT3_FAS11786	NOT3	119
24359717	NOT3_FAS11786	NOT3	253
24359718	NOT3_FAS11786	NOT3	161
24359719	NOT3_FAS11786	NOT3	135
24359720	NOT3_FAS11786	NOT3	141
24359721	NOT3_FAS11786	NOT3	183
24359722	NOT3_FAS11786	NOT3	174
24359723	NOT3_FAS11786	NOT3	103
24359724	NOT3_FAS11786	NOT3	160
24359725	NOT3_FAS11786	NOT3	138
24359726	NOT3_FAS11786	NOT3	216
24359727	NOT3_FAS11786	NOT3	170
24359728	NOT3_FAS11786	NOT3	119
24359729	NOT3_FAS11786	NOT3	124
24359730	NOT3_FAS11786	NOT3	165
24359731	NOT3_FAS11786	NOT3	98
24359732	NOT3_FAS11786	NOT3	174
24359733	NOT3_FAS11786	NOT3	17
24359734	NOT3_FAS11786	NOT3	120
24359735	NOT3_FAS11786	NOT3	89
24359736	NOT3_FAS11786	NOT3	143
24359737	NOT3_FAS11786	NOT3	167
24359738	NOT3_FAS11786	NOT3	138
24359739	NOT3_FAS11786	NOT3	196
24359740	NOT3_FAS11786	NOT3	93
24359741	NOT3_FAS11786	NOT3	138
24359742	NOT3_FAS11786	NOT3	314
24359743	NOT3_FAS11786	NOT3	209
24359744	NOT3_FAS11786	NOT3	136
24359745	NOT3_FAS11786	NOT3	171
24359746	NOT3_FAS11786	NOT3	135
24359747	NOT3_FAS11786	NOT3	185
24359748	NOT3_FAS11786	NOT3	52
24359749	NOT3_FAS11786	NOT3	199
24359750	NOT3_FAS11786	NOT3	65
24359751	NOT3_FAS11786	NOT3	114
24359752	NOT3_FAS11786	NOT3	179
24359753	NOT3_FAS11786	NOT3	275
24359754	NOT3_FAS11786	NOT3	120
24359755	NOT3_FAS11786	NOT3	185
24359756	NOT3_FAS11786	NOT3	259
24359757	NOT3_FAS11786	NOT3	23
24359758	NOT3_FAS11786	NOT3	129
24359759	NOT3_FAS11786	NOT3	123
24359760	NOT3_FAS11786	NOT3	72
24359761	NOT3_FAS11786	NOT3	204
24359762	NOT3_FAS11786	NOT3	117
24359763	NOT3_FAS11786	NOT3	169
24359764	NOT3_FAS11786	NOT3	75
24359765	NOT3_FAS11786	NOT3	101
24359766	NOT3_FAS11786	NOT3	97
24359767	NOT3_FAS11786	NOT3	148
24359768	NOT3_FAS11786	NOT3	40
24359769	NOT3_FAS11786	NOT3	240
24359770	NOT3_FAS11786	NOT3	212
24359771	NOT3_FAS11786	NOT3	134
24359772	NOT3_FAS11786	NOT3	17
24359773	NOT3_FAS11786	NOT3	193
24359774	NOT3_FAS11786	NOT3	253
24359775	NOT3_FAS11786	NOT3	236
24359776	NOT3_FAS11786	NOT3	179
24359777	NOT3_FAS11786	NOT3	259
24359778	NOT3_FAS11786	NOT3	185
24359779	NOT3_FAS11786	NOT3	275
24359780	NOT3_FAS11786	NOT3	120
24359781	NOT3_FAS11786	NOT3	23
24359782	NOT3_FAS11786	NOT3	129
24359783	NOT3_FAS11786	NOT3	123
24359784	NOT3_FAS11786	NOT3	72
24359785	NOT3_FAS11786	NOT3	204
24359786	NOT3_FAS11786	NOT3	117
24359787	NOT3_FAS11786	NOT3	169
24359788	NOT3_FAS11786	NOT3	75
24359789	NOT3_FAS11786	NOT3	101
24359790	NOT3_FAS11786	NOT3	97
24359791	NOT3_FAS11786	NOT3	148
24359792	NOT3_FAS11786	NOT3	40
24359793	NOT3_FAS11786	NOT3	240
24359794	NOT3_FAS11786	NOT3	212
24359795	NOT3_FAS11786	NOT3	134
24359796	NOT3_FAS11786	NOT3	125
24359797	NOT3_FAS11786	NOT3	119
24359798	NOT3_FAS11786	NOT3	253
24359799	NOT3_FAS11786	NOT3	161
24359800	NOT3_FAS11786	NOT3	135
24359801	NOT3_FAS11786	NOT3	124
24359802	NOT3_FAS11786	NOT3	141
24359803	NOT3_FAS11786	NOT3	183
24359804	NOT3_FAS11786	NOT3	174
24359805	NOT3_FAS11786	NOT3	120
24359806	NOT3_FAS11786	NOT3	216
24359807	NOT3_FAS11786	NOT3	174
24359808	NOT3_FAS11786	NOT3	138
24359809	NOT3_FAS11786	NOT3	103
24359810	NOT3_FAS11786	NOT3	98
24359811	NOT3_FAS11786	NOT3	17
24359812	NOT3_FAS11786	NOT3	160
24359813	NOT3_FAS11786	NOT3	314
24359814	NOT3_FAS11786	NOT3	165
24359815	NOT3_FAS11786	NOT3	138
24359816	NOT3_FAS11786	NOT3	209
24359817	NOT3_FAS11786	NOT3	89
24359818	NOT3_FAS11786	NOT3	93
24359819	NOT3_FAS11786	NOT3	143
24359820	NOT3_FAS11786	NOT3	196
24359821	NOT3_FAS11786	NOT3	138
24359822	NOT3_FAS11786	NOT3	119
24359823	NOT3_FAS11786	NOT3	167
24359824	NOT3_FAS11786	NOT3	170
24359825	NOT3_FAS11786	NOT3	136
24359826	NOT3_FAS11786	NOT3	171
24359827	NOT3_FAS11786	NOT3	135
24359828	NOT3_FAS11786	NOT3	185
24359829	NOT3_FAS11786	NOT3	52
24359830	NOT3_FAS11786	NOT3	199
24359831	NOT3_FAS11786	NOT3	65
24359832	NOT3_FAS11786	NOT3	114
24359833	NOT3_FAS11786	NOT3	179
24359834	NOT3_FAS11786	NOT3	275
24359835	NOT3_FAS11786	NOT3	120
24359836	NOT3_FAS11786	NOT3	185
24359837	NOT3_FAS11786	NOT3	259
24359838	NOT3_FAS11786	NOT3	23
24359839	NOT3_FAS11786	NOT3	129
24359840	NOT3_FAS11786	NOT3	123
24359841	NOT3_FAS11786	NOT3	72
24359842	NOT3_FAS11786	NOT3	204
24359843	NOT3_FAS11786	NOT3	117
24359844	NOT3_FAS11786	NOT3	169
24359845	NOT3_FAS11786	NOT3	75
24359846	NOT3_FAS11786	NOT3	101
24359847	NOT3_FAS11786	NOT3	97
24359848	NOT3_FAS11786	NOT3	148
24359849	NOT3_FAS11786	NOT3	40
24359850	NOT3_FAS11786	NOT3	240
24359851	NOT3_FAS11786	NOT3	212
24359852	NOT3_FAS11786	NOT3	134
24359853	NOT3_FAS11786	NOT3	209
24359854	NOT3_FAS11786	NOT3	185
24359855	NOT3_FAS11786	NOT3	199
24359856	NOT3_FAS11786	NOT3	65
24359857	NOT3_FAS11786	NOT3	135
24359858	NOT3_FAS11786	NOT3	136
24359859	NOT3_FAS11786	NOT3	171
24359860	NOT3_FAS11786	NOT3	52
24359861	NOT3_FAS11786	NOT3	170
24359862	NOT3_FAS11786	NOT3	114
24359863	NOT3_FAS11786	NOT3	179
24359864	NOT3_FAS11786	NOT3	275
24359865	NOT3_FAS11786	NOT3	120
24359866	NOT3_FAS11786	NOT3	185
24359867	NOT3_FAS11786	NOT3	259
24359868	NOT3_FAS11786	NOT3	23
24359869	NOT3_FAS11786	NOT3	129
24359870	NOT3_FAS11786	NOT3	123
24359871	NOT3_FAS11786	NOT3	72
24359872	NOT3_FAS11786	NOT3	204
24359873	NOT3_FAS11786	NOT3	117
24359874	NOT3_FAS11786	NOT3	169
24359875	NOT3_FAS11786	NOT3	75
24359876	NOT3_FAS11786	NOT3	101
24359877	NOT3_FAS11786	NOT3	97
24359878	NOT3_FAS11786	NOT3	148
24359879	NOT3_FAS11786	NOT3	40
24359880	NOT3_FAS11786	NOT3	240
24359881	NOT3_FAS11786	NOT3	212
24359882	NOT3_FAS11786	NOT3	134
24359883	NOT3_FAS11786	NOT3	259
24359884	NOT3_FAS11786	NOT3	185
24359885	NOT3_FAS11786	NOT3	275
24359886	NOT3_FAS11786	NOT3	120
24359887	NOT3_FAS11786	NOT3	23
24359888	NOT3_FAS11786	NOT3	129
24359889	NOT3_FAS11786	NOT3	123
24359890	NOT3_FAS11786	NOT3	72
24359891	NOT3_FAS11786	NOT3	204
24359892	NOT3_FAS11786	NOT3	117
24359893	NOT3_FAS11786	NOT3	169
24359894	NOT3_FAS11786	NOT3	75
24359895	NOT3_FAS11786	NOT3	101
24359896	NOT3_FAS11786	NOT3	97
24359897	NOT3_FAS11786	NOT3	148
24359898	NOT3_FAS11786	NOT3	40
24359899	NOT3_FAS11786	NOT3	240
24359900	NOT3_FAS11786	NOT3	212
24359901	NOT3_FAS11786	NOT3	134
24359902	NOT3_FAS11786	NOT3	216
24359903	NOT3_FAS11786	NOT3	153
24359904	NOT3_FAS11786	NOT3	182
24359905	NOT3_FAS11786	NOT3	298
24359906	NOT3_FAS11786	NOT3	253
24359907	NOT3_FAS11786	NOT3	153
24359908	NOT3_FAS11786	NOT3	272
24359909	NOT3_FAS11786	NOT3	179
24359910	NOT3_FAS11786	NOT3	99
24359911	NOT3_FAS11786	NOT3	252
24359912	NOT3_FAS11786	NOT3	168
24359913	NOT3_FAS11786	NOT3	151
24359914	NOT3_FAS11786	NOT3	111
24359915	NOT3_FAS11786	NOT3	117
24359916	NOT3_FAS11786	NOT3	225
24359917	NOT3_FAS11786	NOT3	112
24359918	NOT3_FAS11786	NOT3	184
24359919	NOT3_FAS11786	NOT3	63
24359920	NOT3_FAS11786	NOT3	216
24359921	NOT3_FAS11786	NOT3	153
24359922	NOT3_FAS11786	NOT3	182
24359923	NOT3_FAS11786	NOT3	298
24359924	NOT3_FAS11786	NOT3	253
24359925	NOT3_FAS11786	NOT3	153
24359926	NOT3_FAS11786	NOT3	272
24359927	NOT3_FAS11786	NOT3	179
24359928	NOT3_FAS11786	NOT3	99
24359929	NOT3_FAS11786	NOT3	252
24359930	NOT3_FAS11786	NOT3	168
24359931	NOT3_FAS11786	NOT3	151
24359932	NOT3_FAS11786	NOT3	111
24359933	NOT3_FAS11786	NOT3	117
24359934	NOT3_FAS11786	NOT3	225
24359935	NOT3_FAS11786	NOT3	112
24359936	NOT3_FAS11786	NOT3	184
24359937	NOT3_FAS11786	NOT3	63
24359938	NOT3_FAS11786	NOT3	216
24359939	NOT3_FAS11786	NOT3	153
24359940	NOT3_FAS11786	NOT3	182
24359941	NOT3_FAS11786	NOT3	298
24359942	NOT3_FAS11786	NOT3	253
24359943	NOT3_FAS11786	NOT3	153
24359944	NOT3_FAS11786	NOT3	272
24359945	NOT3_FAS11786	NOT3	179
24359946	NOT3_FAS11786	NOT3	99
24359947	NOT3_FAS11786	NOT3	252
24359948	NOT3_FAS11786	NOT3	168
24359949	NOT3_FAS11786	NOT3	151
24359950	NOT3_FAS11786	NOT3	111
24359951	NOT3_FAS11786	NOT3	117
24359952	NOT3_FAS11786	NOT3	225
24359953	NOT3_FAS11786	NOT3	112
24359954	NOT3_FAS11786	NOT3	184
24359955	NOT3_FAS11786	NOT3	63
24359956	NOT3_FAS11786	NOT3	216
24359957	NOT3_FAS11786	NOT3	153
24359958	NOT3_FAS11786	NOT3	182
24359959	NOT3_FAS11786	NOT3	298
24359960	NOT3_FAS11786	NOT3	253
24359961	NOT3_FAS11786	NOT3	153
24359962	NOT3_FAS11786	NOT3	272
24359963	NOT3_FAS11786	NOT3	179
24359964	NOT3_FAS11786	NOT3	99
24359965	NOT3_FAS11786	NOT3	252
24359966	NOT3_FAS11786	NOT3	168
24359967	NOT3_FAS11786	NOT3	151
24359968	NOT3_FAS11786	NOT3	111
24359969	NOT3_FAS11786	NOT3	117
24359970	NOT3_FAS11786	NOT3	225
24359971	NOT3_FAS11786	NOT3	112
24359972	NOT3_FAS11786	NOT3	184
24359973	NOT3_FAS11786	NOT3	63
24359974	NOT3_FAS11786	NOT3	153
24359975	NOT3_FAS11786	NOT3	298
24359976	NOT3_FAS11786	NOT3	253
24359977	NOT3_FAS11786	NOT3	153
24359978	NOT3_FAS11786	NOT3	272
24359979	NOT3_FAS11786	NOT3	179
24359980	NOT3_FAS11786	NOT3	99
24359981	NOT3_FAS11786	NOT3	252
24359982	NOT3_FAS11786	NOT3	168
24359983	NOT3_FAS11786	NOT3	151
24359984	NOT3_FAS11786	NOT3	111
24359985	NOT3_FAS11786	NOT3	117
24359986	NOT3_FAS11786	NOT3	225
24359987	NOT3_FAS11786	NOT3	112
24359988	NOT3_FAS11786	NOT3	184
24359989	NOT3_FAS11786	NOT3	63
24359990	NOT3_FAS11786	NOT3	216
24359991	NOT3_FAS11786	NOT3	153
24359992	NOT3_FAS11786	NOT3	182
24359993	NOT3_FAS11786	NOT3	298
24359994	NOT3_FAS11786	NOT3	253
24359995	NOT3_FAS11786	NOT3	153
24359996	NOT3_FAS11786	NOT3	272
24359997	NOT3_FAS11786	NOT3	179
24359998	NOT3_FAS11786	NOT3	99
24359999	NOT3_FAS11786	NOT3	252
24360000	NOT3_FAS11786	NOT3	168
24360001	NOT3_FAS11786	NOT3	151
24360002	NOT3_FAS11786	NOT3	111
24360003	NOT3_FAS11786	NOT3	117
24360004	NOT3_FAS11786	NOT3	225
24360005	NOT3_FAS11786	NOT3	112
24360006	NOT3_FAS11786	NOT3	184
24360007	NOT3_FAS11786	NOT3	63
24360008	NOT3_FAS11786	NOT3	182
24360009	NOT3_FAS11786	NOT3	146
24360010	NOT3_FAS11786	NOT3	73
24360011	NOT3_FAS11786	NOT3	114
24360012	NOT3_FAS11786	NOT3	85
24360013	NOT3_FAS11786	NOT3	9
24360014	NOT3_FAS11786	NOT3	65
24360015	NOT3_FAS11786	NOT3	103
24360016	NOT3_FAS11786	NOT3	52
24360017	NOT3_FAS11786	NOT3	46
24360018	NOT3_FAS11786	NOT3	33
24360019	NOT3_FAS11786	NOT3	30
24360020	NOT3_FAS11786	NOT3	28
24360021	NOT3_FAS11786	NOT3	74
24360022	NOT3_FAS11786	NOT3	74
24360023	NOT3_FAS11786	NOT3	241
24360024	NOT3_FAS11786	NOT3	71
24360025	NOT3_FAS11786	NOT3	266
24360026	NOT3_FAS11786	NOT3	193
24360027	NOT3_FAS11786	NOT3	111
24360028	NOT3_FAS11786	NOT3	184
24360029	NOT3_FAS11786	NOT3	95
24360030	NOT3_FAS11786	NOT3	89
24360031	NOT3_FAS11786	NOT3	44
24360032	NOT3_FAS11786	NOT3	65
24360033	NOT3_FAS11786	NOT3	104
24360034	NOT3_FAS11786	NOT3	113
24360035	NOT3_FAS11786	NOT3	41
24360036	NOT3_FAS11786	NOT3	58
24360037	NOT3_FAS11786	NOT3	166
24360038	NOT3_FAS11786	NOT3	164
24360039	NOT3_FAS11786	NOT3	146
24360040	NOT3_FAS11786	NOT3	120
24360041	NOT3_FAS11786	NOT3	167
24360042	NOT3_FAS11786	NOT3	109
24360043	NOT3_FAS11786	NOT3	14
24360044	NOT3_FAS11786	NOT3	71
24360045	NOT3_FAS11786	NOT3	133
24360046	NOT3_FAS11786	NOT3	63
24360047	NOT3_FAS11786	NOT3	11
24360048	NOT3_FAS11786	NOT3	57
24360049	NOT3_FAS11786	NOT3	198
24360050	NOT3_FAS11786	NOT3	85
24360051	NOT3_FAS11786	NOT3	187
24360052	NOT3_FAS11786	NOT3	47
24360053	NOT3_FAS11786	NOT3	198
24360054	NOT3_FAS11786	NOT3	57
24360055	NOT3_FAS11786	NOT3	198
24360056	NOT3_FAS11786	NOT3	187
24360057	NOT3_FAS11786	NOT3	47
24360058	NOT3_FAS11786	NOT3	198
24360059	NOT3_FAS11786	NOT3	85
24360060	NOT3_FAS11786	NOT3	119
24360061	NOT3_FAS11786	NOT3	156
24360062	NOT3_FAS11786	NOT3	266
24360063	NOT3_FAS11786	NOT3	106
24360064	NOT3_FAS11786	NOT3	193
24360065	NOT3_FAS11786	NOT3	100
24360066	NOT3_FAS11786	NOT3	128
24360067	NOT3_FAS11786	NOT3	95
24360068	NOT3_FAS11786	NOT3	71
24360069	NOT3_FAS11786	NOT3	89
24360070	NOT3_FAS11786	NOT3	44
24360071	NOT3_FAS11786	NOT3	65
24360072	NOT3_FAS11786	NOT3	104
24360073	NOT3_FAS11786	NOT3	59
24360074	NOT3_FAS11786	NOT3	41
24360075	NOT3_FAS11786	NOT3	166
24360076	NOT3_FAS11786	NOT3	8
24360077	NOT3_FAS11786	NOT3	164
24360078	NOT3_FAS11786	NOT3	105
24360079	NOT3_FAS11786	NOT3	121
24360080	NOT3_FAS11786	NOT3	55
24360081	NOT3_FAS11786	NOT3	109
24360082	NOT3_FAS11786	NOT3	327
24360083	NOT3_FAS11786	NOT3	188
24360084	NOT3_FAS11786	NOT3	71
24360085	NOT3_FAS11786	NOT3	148
24360086	NOT3_FAS11786	NOT3	11
24360087	NOT3_FAS11786	NOT3	57
24360088	NOT3_FAS11786	NOT3	8
24360089	NOT3_FAS11786	NOT3	119
24360090	NOT3_FAS11786	NOT3	156
24360091	NOT3_FAS11786	NOT3	106
24360092	NOT3_FAS11786	NOT3	193
24360093	NOT3_FAS11786	NOT3	184
24360094	NOT3_FAS11786	NOT3	100
24360095	NOT3_FAS11786	NOT3	128
24360096	NOT3_FAS11786	NOT3	95
24360097	NOT3_FAS11786	NOT3	115
24360098	NOT3_FAS11786	NOT3	89
24360099	NOT3_FAS11786	NOT3	113
24360100	NOT3_FAS11786	NOT3	59
24360101	NOT3_FAS11786	NOT3	41
24360102	NOT3_FAS11786	NOT3	179
24360103	NOT3_FAS11786	NOT3	93
24360104	NOT3_FAS11786	NOT3	164
24360105	NOT3_FAS11786	NOT3	105
24360106	NOT3_FAS11786	NOT3	146
24360107	NOT3_FAS11786	NOT3	167
24360108	NOT3_FAS11786	NOT3	168
24360109	NOT3_FAS11786	NOT3	111
24360110	NOT3_FAS11786	NOT3	109
24360111	NOT3_FAS11786	NOT3	188
24360112	NOT3_FAS11786	NOT3	148
24360113	NOT3_FAS11786	NOT3	63
24360114	NOT3_FAS11786	NOT3	11
24360115	NOT3_FAS11786	NOT3	131
24360116	NOT3_FAS11786	NOT3	120
24360117	NOT3_FAS11786	NOT3	327
24360118	NOT3_FAS11786	NOT3	146
24360119	NOT3_FAS11786	NOT3	85
24360120	NOT3_FAS11786	NOT3	47
24360121	NOT3_FAS11786	NOT3	119
24360122	NOT3_FAS11786	NOT3	156
24360123	NOT3_FAS11786	NOT3	106
24360124	NOT3_FAS11786	NOT3	193
24360125	NOT3_FAS11786	NOT3	111
24360126	NOT3_FAS11786	NOT3	128
24360127	NOT3_FAS11786	NOT3	115
24360128	NOT3_FAS11786	NOT3	89
24360129	NOT3_FAS11786	NOT3	44
24360130	NOT3_FAS11786	NOT3	65
24360131	NOT3_FAS11786	NOT3	104
24360132	NOT3_FAS11786	NOT3	59
24360133	NOT3_FAS11786	NOT3	241
24360134	NOT3_FAS11786	NOT3	58
24360135	NOT3_FAS11786	NOT3	166
24360136	NOT3_FAS11786	NOT3	93
24360137	NOT3_FAS11786	NOT3	8
24360138	NOT3_FAS11786	NOT3	167
24360139	NOT3_FAS11786	NOT3	168
24360140	NOT3_FAS11786	NOT3	109
24360141	NOT3_FAS11786	NOT3	14
24360142	NOT3_FAS11786	NOT3	327
24360143	NOT3_FAS11786	NOT3	188
24360144	NOT3_FAS11786	NOT3	133
24360145	NOT3_FAS11786	NOT3	63
24360146	NOT3_FAS11786	NOT3	11
24360147	NOT3_FAS11786	NOT3	119
24360148	NOT3_FAS11786	NOT3	266
24360149	NOT3_FAS11786	NOT3	106
24360150	NOT3_FAS11786	NOT3	193
24360151	NOT3_FAS11786	NOT3	111
24360152	NOT3_FAS11786	NOT3	184
24360153	NOT3_FAS11786	NOT3	128
24360154	NOT3_FAS11786	NOT3	95
24360155	NOT3_FAS11786	NOT3	115
24360156	NOT3_FAS11786	NOT3	71
24360157	NOT3_FAS11786	NOT3	89
24360158	NOT3_FAS11786	NOT3	44
24360159	NOT3_FAS11786	NOT3	104
24360160	NOT3_FAS11786	NOT3	113
24360161	NOT3_FAS11786	NOT3	58
24360162	NOT3_FAS11786	NOT3	179
24360163	NOT3_FAS11786	NOT3	166
24360164	NOT3_FAS11786	NOT3	93
24360165	NOT3_FAS11786	NOT3	164
24360166	NOT3_FAS11786	NOT3	105
24360167	NOT3_FAS11786	NOT3	146
24360168	NOT3_FAS11786	NOT3	120
24360169	NOT3_FAS11786	NOT3	55
24360170	NOT3_FAS11786	NOT3	167
24360171	NOT3_FAS11786	NOT3	14
24360172	NOT3_FAS11786	NOT3	133
24360173	NOT3_FAS11786	NOT3	63
24360174	NOT3_FAS11786	NOT3	121
24360175	NOT3_FAS11786	NOT3	111
24360176	NOT3_FAS11786	NOT3	119
24360177	NOT3_FAS11786	NOT3	266
24360178	NOT3_FAS11786	NOT3	241
24360179	NOT3_FAS11786	NOT3	65
24360180	NOT3_FAS11786	NOT3	179
24360181	NOT3_FAS11786	NOT3	115
24360182	NOT3_FAS11786	NOT3	71
24360183	NOT3_FAS11786	NOT3	113
24360184	NOT3_FAS11786	NOT3	193
24360185	NOT3_FAS11786	NOT3	184
24360186	NOT3_FAS11786	NOT3	156
24360187	NOT3_FAS11786	NOT3	41
24360188	NOT3_FAS11786	NOT3	104
24360189	NOT3_FAS11786	NOT3	111
24360190	NOT3_FAS11786	NOT3	100
24360191	NOT3_FAS11786	NOT3	106
24360192	NOT3_FAS11786	NOT3	58
24360193	NOT3_FAS11786	NOT3	95
24360194	NOT3_FAS11786	NOT3	59
24360195	NOT3_FAS11786	NOT3	128
24360196	NOT3_FAS11786	NOT3	166
24360197	NOT3_FAS11786	NOT3	93
24360198	NOT3_FAS11786	NOT3	8
24360199	NOT3_FAS11786	NOT3	105
24360200	NOT3_FAS11786	NOT3	120
24360201	NOT3_FAS11786	NOT3	121
24360202	NOT3_FAS11786	NOT3	120
24360203	NOT3_FAS11786	NOT3	55
24360204	NOT3_FAS11786	NOT3	111
24360205	NOT3_FAS11786	NOT3	14
24360206	NOT3_FAS11786	NOT3	71
24360207	NOT3_FAS11786	NOT3	131
24360208	NOT3_FAS11786	NOT3	327
24360209	NOT3_FAS11786	NOT3	8
24360210	NOT3_FAS11786	NOT3	8
24360211	NOT3_FAS11786	NOT3	148
24360212	NOT3_FAS11786	NOT3	89
24360213	NOT3_FAS11786	NOT3	156
24360214	NOT3_FAS11786	NOT3	266
24360215	NOT3_FAS11786	NOT3	111
24360216	NOT3_FAS11786	NOT3	184
24360217	NOT3_FAS11786	NOT3	100
24360218	NOT3_FAS11786	NOT3	128
24360219	NOT3_FAS11786	NOT3	115
24360220	NOT3_FAS11786	NOT3	104
24360221	NOT3_FAS11786	NOT3	113
24360222	NOT3_FAS11786	NOT3	241
24360223	NOT3_FAS11786	NOT3	41
24360224	NOT3_FAS11786	NOT3	58
24360225	NOT3_FAS11786	NOT3	179
24360226	NOT3_FAS11786	NOT3	93
24360227	NOT3_FAS11786	NOT3	164
24360228	NOT3_FAS11786	NOT3	105
24360229	NOT3_FAS11786	NOT3	120
24360230	NOT3_FAS11786	NOT3	120
24360231	NOT3_FAS11786	NOT3	55
24360232	NOT3_FAS11786	NOT3	167
24360233	NOT3_FAS11786	NOT3	168
24360234	NOT3_FAS11786	NOT3	14
24360235	NOT3_FAS11786	NOT3	133
24360236	NOT3_FAS11786	NOT3	327
24360237	NOT3_FAS11786	NOT3	120
24360238	NOT3_FAS11786	NOT3	121
24360239	NOT3_FAS11786	NOT3	111
24360240	NOT3_FAS11786	NOT3	119
24360241	NOT3_FAS11786	NOT3	266
24360242	NOT3_FAS11786	NOT3	241
24360243	NOT3_FAS11786	NOT3	65
24360244	NOT3_FAS11786	NOT3	179
24360245	NOT3_FAS11786	NOT3	115
24360246	NOT3_FAS11786	NOT3	71
24360247	NOT3_FAS11786	NOT3	113
24360248	NOT3_FAS11786	NOT3	184
24360249	NOT3_FAS11786	NOT3	156
24360250	NOT3_FAS11786	NOT3	111
24360251	NOT3_FAS11786	NOT3	100
24360252	NOT3_FAS11786	NOT3	106
24360253	NOT3_FAS11786	NOT3	58
24360254	NOT3_FAS11786	NOT3	95
24360255	NOT3_FAS11786	NOT3	59
24360256	NOT3_FAS11786	NOT3	44
24360257	NOT3_FAS11786	NOT3	120
24360258	NOT3_FAS11786	NOT3	55
24360259	NOT3_FAS11786	NOT3	109
24360260	NOT3_FAS11786	NOT3	188
24360261	NOT3_FAS11786	NOT3	63
24360262	NOT3_FAS11786	NOT3	131
24360263	NOT3_FAS11786	NOT3	120
24360264	NOT3_FAS11786	NOT3	327
24360265	NOT3_FAS11786	NOT3	41
24360266	NOT3_FAS11786	NOT3	100
24360267	NOT3_FAS11786	NOT3	71
24360268	NOT3_FAS11786	NOT3	44
24360269	NOT3_FAS11786	NOT3	65
24360270	NOT3_FAS11786	NOT3	59
24360271	NOT3_FAS11786	NOT3	179
24360272	NOT3_FAS11786	NOT3	241
24360273	NOT3_FAS11786	NOT3	166
24360274	NOT3_FAS11786	NOT3	93
24360275	NOT3_FAS11786	NOT3	164
24360276	NOT3_FAS11786	NOT3	105
24360277	NOT3_FAS11786	NOT3	146
24360278	NOT3_FAS11786	NOT3	121
24360279	NOT3_FAS11786	NOT3	120
24360280	NOT3_FAS11786	NOT3	55
24360281	NOT3_FAS11786	NOT3	167
24360282	NOT3_FAS11786	NOT3	168
24360283	NOT3_FAS11786	NOT3	111
24360284	NOT3_FAS11786	NOT3	109
24360285	NOT3_FAS11786	NOT3	14
24360286	NOT3_FAS11786	NOT3	71
24360287	NOT3_FAS11786	NOT3	133
24360288	NOT3_FAS11786	NOT3	11
24360289	NOT3_FAS11786	NOT3	121
24360290	NOT3_FAS11786	NOT3	168
24360291	NOT3_FAS11786	NOT3	71
24360292	NOT3_FAS11786	NOT3	148
24360293	NOT3_FAS11786	NOT3	71
24360294	NOT3_FAS11786	NOT3	148
24360295	NOT3_FAS11786	NOT3	120
24360296	NOT3_FAS11786	NOT3	146
24360297	NOT3_FAS11786	NOT3	327
24360298	NOT3_FAS11786	NOT3	188
24360299	NOT3_FAS11786	NOT3	133
24360300	NOT3_FAS11786	NOT3	148
24360301	NOT3_FAS11786	NOT3	63
24360302	NOT3_FAS11786	NOT3	11
24360303	NOT3_FAS11786	NOT3	168
24360304	NOT3_FAS11786	NOT3	111
24360305	NOT3_FAS11786	NOT3	188
24360306	NOT3_FAS11786	NOT3	198
24360307	NOT3_FAS11786	NOT3	198
24360308	NOT3_FAS11786	NOT3	187
24360309	NOT3_FAS11786	NOT3	198
24360310	NOT3_FAS11786	NOT3	85
24360311	NOT3_FAS11786	NOT3	46
24360312	NOT3_FAS11786	NOT3	47
24360313	NOT3_FAS11786	NOT3	153
24360314	NOT3_FAS11786	NOT3	95
24360315	NOT3_FAS11786	NOT3	150
24360316	NOT3_FAS11786	NOT3	299
24360317	NOT3_FAS11786	NOT3	114
24360318	NOT3_FAS11786	NOT3	164
24360319	NOT3_FAS11786	NOT3	90
24360320	NOT3_FAS11786	NOT3	187
24360321	NOT3_FAS11786	NOT3	102
24360322	NOT3_FAS11786	NOT3	198
24360323	NOT3_FAS11786	NOT3	99
24360324	NOT3_FAS11786	NOT3	94
24360325	NOT3_FAS11786	NOT3	85
24360326	NOT3_FAS11786	NOT3	198
24360327	NOT3_FAS11786	NOT3	198
24360328	NOT3_FAS11786	NOT3	46
24360329	NOT3_FAS11786	NOT3	47
24360330	NOT3_FAS11786	NOT3	153
24360331	NOT3_FAS11786	NOT3	95
24360332	NOT3_FAS11786	NOT3	150
24360333	NOT3_FAS11786	NOT3	299
24360334	NOT3_FAS11786	NOT3	114
24360335	NOT3_FAS11786	NOT3	164
24360336	NOT3_FAS11786	NOT3	90
24360337	NOT3_FAS11786	NOT3	187
24360338	NOT3_FAS11786	NOT3	102
24360339	NOT3_FAS11786	NOT3	198
24360340	NOT3_FAS11786	NOT3	99
24360341	NOT3_FAS11786	NOT3	94
24360342	NOT3_FAS11786	NOT3	85
24360343	NOT3_FAS11786	NOT3	198
24360344	NOT3_FAS11786	NOT3	46
24360345	NOT3_FAS11786	NOT3	47
24360346	NOT3_FAS11786	NOT3	153
24360347	NOT3_FAS11786	NOT3	198
24360348	NOT3_FAS11786	NOT3	215
24360349	NOT3_FAS11786	NOT3	71
24360350	NOT3_FAS11786	NOT3	195
24360351	NOT3_FAS11786	NOT3	97
24360352	NOT3_FAS11786	NOT3	80
24360353	NOT3_FAS11786	NOT3	244
24360354	NOT3_FAS11786	NOT3	151
24360355	NOT3_FAS11786	NOT3	183
24360356	NOT3_FAS11786	NOT3	180
24360357	NOT3_FAS11786	NOT3	255
24360358	NOT3_FAS11786	NOT3	223
24360359	NOT3_FAS11786	NOT3	125
24360360	NOT3_FAS11786	NOT3	183
24360361	NOT3_FAS11786	NOT3	106
24360362	NOT3_FAS11786	NOT3	134
24360363	NOT3_FAS11786	NOT3	12
24360364	NOT3_FAS11786	NOT3	81
24360365	NOT3_FAS11786	NOT3	75
24360366	NOT3_FAS11786	NOT3	179
24360367	NOT3_FAS11786	NOT3	177
24360368	NOT3_FAS11786	NOT3	54
24360369	NOT3_FAS11786	NOT3	67
24360370	NOT3_FAS11786	NOT3	92
24360371	NOT3_FAS11786	NOT3	129
24360372	NOT3_FAS11786	NOT3	213
24360373	NOT3_FAS11786	NOT3	109
24360374	NOT3_FAS11786	NOT3	297
24360375	NOT3_FAS11786	NOT3	139
24360376	NOT3_FAS11786	NOT3	156
24360377	NOT3_FAS11786	NOT3	31
24360378	NOT3_FAS11786	NOT3	134
24360379	NOT3_FAS11786	NOT3	107
24360380	NOT3_FAS11786	NOT3	65
24360381	NOT3_FAS11786	NOT3	167
24360382	NOT3_FAS11786	NOT3	117
24360383	NOT3_FAS11786	NOT3	136
24360384	NOT3_FAS11786	NOT3	175
24360385	NOT3_FAS11786	NOT3	88
24360386	NOT3_FAS11786	NOT3	199
24360387	NOT3_FAS11786	NOT3	59
24360388	NOT3_FAS11786	NOT3	203
24360389	NOT3_FAS11786	NOT3	133
24360390	NOT3_FAS11786	NOT3	91
24360391	NOT3_FAS11786	NOT3	127
24360392	NOT3_FAS11786	NOT3	186
24360393	NOT3_FAS11786	NOT3	144
24360394	NOT3_FAS11786	NOT3	181
24360395	NOT3_FAS11786	NOT3	72
24360396	NOT3_FAS11786	NOT3	112
24360397	NOT3_FAS11786	NOT3	217
24360398	NOT3_FAS11786	NOT3	128
24360399	NOT3_FAS11786	NOT3	135
24360400	NOT3_FAS11786	NOT3	124
24360401	NOT3_FAS11786	NOT3	234
24360402	NOT3_FAS11786	NOT3	89
24360403	NOT3_FAS11786	NOT3	82
24360404	NOT3_FAS11786	NOT3	133
24360405	NOT3_FAS11786	NOT3	8
24360406	NOT3_FAS11786	NOT3	106
24360407	NOT3_FAS11786	NOT3	46
24360408	NOT3_FAS11786	NOT3	50
24360409	NOT3_FAS11786	NOT3	63
24360410	NOT3_FAS11786	NOT3	171
24360411	NOT3_FAS11786	NOT3	77
24360412	NOT3_FAS11786	NOT3	120
24360413	NOT3_FAS11786	NOT3	74
24360414	NOT3_FAS11786	NOT3	71
24360415	NOT3_FAS11786	NOT3	47
24360416	NOT3_FAS11786	NOT3	134
24360417	NOT3_FAS11786	NOT3	51
24360418	NOT3_FAS11786	NOT3	119
24360419	NOT3_FAS11786	NOT3	103
24360420	NOT3_FAS11786	NOT3	163
24360421	NOT3_FAS11786	NOT3	133
24360422	NOT3_FAS11786	NOT3	217
24360423	NOT3_FAS11786	NOT3	72
24360424	NOT3_FAS11786	NOT3	54
24360425	NOT3_FAS11786	NOT3	100
24360426	NOT3_FAS11786	NOT3	162
24360427	NOT3_FAS11786	NOT3	79
24360428	NOT3_FAS11786	NOT3	54
24360429	NOT3_FAS11786	NOT3	72
24360430	NOT3_FAS11786	NOT3	164
24360431	NOT3_FAS11786	NOT3	74
24360432	NOT3_FAS11786	NOT3	43
24360433	NOT3_FAS11786	NOT3	163
24360434	NOT3_FAS11786	NOT3	48
24360435	NOT3_FAS11786	NOT3	148
24360436	NOT3_FAS11786	NOT3	206
24360437	NOT3_FAS11786	NOT3	56
24360438	NOT3_FAS11786	NOT3	107
24360439	NOT3_FAS11786	NOT3	36
24360440	NOT3_FAS11786	NOT3	96
24360441	NOT3_FAS11786	NOT3	102
24360442	NOT3_FAS11786	NOT3	115
24360443	NOT3_FAS11786	NOT3	59
24360444	NOT3_FAS11786	NOT3	127
24360445	NOT3_FAS11786	NOT3	131
24360446	NOT3_FAS11786	NOT3	142
24360447	NOT3_FAS11786	NOT3	166
24360448	NOT3_FAS11786	NOT3	120
24360449	NOT3_FAS11786	NOT3	125
24360450	NOT3_FAS11786	NOT3	187
24360451	NOT3_FAS11786	NOT3	92
24360452	NOT3_FAS11786	NOT3	130
24360453	NOT3_FAS11786	NOT3	176
24360454	NOT3_FAS11786	NOT3	83
24360455	NOT3_FAS11786	NOT3	145
24360456	NOT3_FAS11786	NOT3	281
24360457	NOT3_FAS11786	NOT3	89
24360458	NOT3_FAS11786	NOT3	150
24360459	NOT3_FAS11786	NOT3	195
24360460	NOT3_FAS11786	NOT3	95
24360461	NOT3_FAS11786	NOT3	93
24360462	NOT3_FAS11786	NOT3	52
24360463	NOT3_FAS11786	NOT3	188
24360464	NOT3_FAS11786	NOT3	127
24360465	NOT3_FAS11786	NOT3	33
24360466	NOT3_FAS11786	NOT3	67
24360467	NOT3_FAS11786	NOT3	118
24360468	NOT3_FAS11786	NOT3	217
24360469	NOT3_FAS11786	NOT3	173
24360470	NOT3_FAS11786	NOT3	122
24360471	NOT3_FAS11786	NOT3	95
24360472	NOT3_FAS11786	NOT3	129
24360473	NOT3_FAS11786	NOT3	52
24360474	NOT3_FAS11786	NOT3	157
24360475	NOT3_FAS11786	NOT3	162
24360476	NOT3_FAS11786	NOT3	144
24360477	NOT3_FAS11786	NOT3	88
24360478	NOT3_FAS11786	NOT3	156
24360479	NOT3_FAS11786	NOT3	196
24360480	NOT3_FAS11786	NOT3	136
24360481	NOT3_FAS11786	NOT3	175
24360482	NOT3_FAS11786	NOT3	60
24360483	NOT3_FAS11786	NOT3	138
24360484	NOT3_FAS11786	NOT3	209
24360485	NOT3_FAS11786	NOT3	44
24360486	NOT3_FAS11786	NOT3	140
24360487	NOT3_FAS11786	NOT3	120
24360488	NOT3_FAS11786	NOT3	51
24360489	NOT3_FAS11786	NOT3	49
24360490	NOT3_FAS11786	NOT3	117
24360491	NOT3_FAS11786	NOT3	181
24360492	NOT3_FAS11786	NOT3	85
24360493	NOT3_FAS11786	NOT3	165
24360494	NOT3_FAS11786	NOT3	63
24360495	NOT3_FAS11786	NOT3	126
24360496	NOT3_FAS11786	NOT3	79
24360497	NOT3_FAS11786	NOT3	107
24360498	NOT3_FAS11786	NOT3	43
24360499	NOT3_FAS11786	NOT3	106
24360500	NOT3_FAS11786	NOT3	38
24360501	NOT3_FAS11786	NOT3	103
24360502	NOT3_FAS11786	NOT3	143
24360503	NOT3_FAS11786	NOT3	70
24360504	NOT3_FAS11786	NOT3	107
24360505	NOT3_FAS11786	NOT3	57
24360506	NOT3_FAS11786	NOT3	165
24360507	NOT3_FAS11786	NOT3	135
24360508	NOT3_FAS11786	NOT3	152
24360509	NOT3_FAS11786	NOT3	102
24360510	NOT3_FAS11786	NOT3	110
24360511	NOT3_FAS11786	NOT3	139
24360512	NOT3_FAS11786	NOT3	201
24360513	NOT3_FAS11786	NOT3	105
24360514	NOT3_FAS11786	NOT3	107
24360515	NOT3_FAS11786	NOT3	138
24360516	NOT3_FAS11786	NOT3	94
24360517	NOT3_FAS11786	NOT3	72
24360518	NOT3_FAS11786	NOT3	110
24360519	NOT3_FAS11786	NOT3	63
24360520	NOT3_FAS11786	NOT3	112
24360521	NOT3_FAS11786	NOT3	62
24360522	NOT3_FAS11786	NOT3	86
24360523	NOT3_FAS11786	NOT3	111
24360524	NOT3_FAS11786	NOT3	198
24360525	NOT3_FAS11786	NOT3	198
24360526	NOT3_FAS11786	NOT3	103
24360527	NOT3_FAS11786	NOT3	207
24360528	NOT3_FAS11786	NOT3	45
24360529	NOT3_FAS11786	NOT3	59
24360530	NOT3_FAS11786	NOT3	128
24360531	NOT3_FAS11786	NOT3	88
24360532	NOT3_FAS11786	NOT3	149
24360533	NOT3_FAS11786	NOT3	70
24360534	NOT3_FAS11786	NOT3	138
24360535	NOT3_FAS11786	NOT3	101
24360536	NOT3_FAS11786	NOT3	156
24360537	NOT3_FAS11786	NOT3	112
24360538	NOT3_FAS11786	NOT3	28
24360539	NOT3_FAS11786	NOT3	140
24360540	NOT3_FAS11786	NOT3	61
24360541	NOT3_FAS11786	NOT3	118
24360542	NOT3_FAS11786	NOT3	151
24360543	NOT3_FAS11786	NOT3	156
24360544	NOT3_FAS11786	NOT3	156
24360545	NOT3_FAS11786	NOT3	109
24360546	NOT3_FAS11786	NOT3	53
24360547	NOT3_FAS11786	NOT3	237
24360548	NOT3_FAS11786	NOT3	192
24360549	NOT3_FAS11786	NOT3	159
24360550	NOT3_FAS11786	NOT3	227
24360551	NOT3_FAS11786	NOT3	161
24360552	NOT3_FAS11786	NOT3	151
24360553	NOT3_FAS11786	NOT3	141
24360554	NOT3_FAS11786	NOT3	251
24360555	NOT3_FAS11786	NOT3	228
24360556	NOT3_FAS11786	NOT3	74
24360557	NOT3_FAS11786	NOT3	84
24360558	NOT3_FAS11786	NOT3	102
24360559	NOT3_FAS11786	NOT3	123
24360560	NOT3_FAS11786	NOT3	99
24360561	NOT3_FAS11786	NOT3	201
24360562	NOT3_FAS11786	NOT3	140
24360563	NOT3_FAS11786	NOT3	47
24360564	NOT3_FAS11786	NOT3	70
24360565	NOT3_FAS11786	NOT3	227
24360566	NOT3_FAS11786	NOT3	58
24360567	NOT3_FAS11786	NOT3	82
24360568	NOT3_FAS11786	NOT3	104
24360569	NOT3_FAS11786	NOT3	87
24360570	NOT3_FAS11786	NOT3	127
24360571	NOT3_FAS11786	NOT3	137
24360572	NOT3_FAS11786	NOT3	149
24360573	NOT3_FAS11786	NOT3	163
24360574	NOT3_FAS11786	NOT3	133
24360575	NOT3_FAS11786	NOT3	104
24360576	NOT3_FAS11786	NOT3	59
24360577	NOT3_FAS11786	NOT3	162
24360578	NOT3_FAS11786	NOT3	38
24360579	NOT3_FAS11786	NOT3	79
24360580	NOT3_FAS11786	NOT3	144
24360581	NOT3_FAS11786	NOT3	146
24360582	NOT3_FAS11786	NOT3	141
24360583	NOT3_FAS11786	NOT3	158
24360584	NOT3_FAS11786	NOT3	204
24360585	NOT3_FAS11786	NOT3	122
24360586	NOT3_FAS11786	NOT3	88
24360587	NOT3_FAS11786	NOT3	84
24360588	NOT3_FAS11786	NOT3	121
24360589	NOT3_FAS11786	NOT3	118
24360590	NOT3_FAS11786	NOT3	106
24360591	NOT3_FAS11786	NOT3	108
24360592	NOT3_FAS11786	NOT3	134
24360593	NOT3_FAS11786	NOT3	70
24360594	NOT3_FAS11786	NOT3	39
24360595	NOT3_FAS11786	NOT3	88
24360596	NOT3_FAS11786	NOT3	125
24360597	NOT3_FAS11786	NOT3	102
24360598	NOT3_FAS11786	NOT3	55
24360599	NOT3_FAS11786	NOT3	30
24360600	NOT3_FAS11786	NOT3	213
24360601	NOT3_FAS11786	NOT3	113
24360602	NOT3_FAS11786	NOT3	119
24360603	NOT3_FAS11786	NOT3	109
24360604	NOT3_FAS11786	NOT3	166
24360605	NOT3_FAS11786	NOT3	99
24360606	NOT3_FAS11786	NOT3	131
24360607	NOT3_FAS11786	NOT3	66
24360608	NOT3_FAS11786	NOT3	137
24360609	NOT3_FAS11786	NOT3	173
24360610	NOT3_FAS11786	NOT3	157
24360611	NOT3_FAS11786	NOT3	95
24360612	NOT3_FAS11786	NOT3	284
24360613	NOT3_FAS11786	NOT3	71
24360614	NOT3_FAS11786	NOT3	47
24360615	NOT3_FAS11786	NOT3	85
24360616	NOT3_FAS11786	NOT3	51
24360617	NOT3_FAS11786	NOT3	148
24360618	NOT3_FAS11786	NOT3	162
24360619	NOT3_FAS11786	NOT3	176
24360620	NOT3_FAS11786	NOT3	160
24360621	NOT3_FAS11786	NOT3	106
24360622	NOT3_FAS11786	NOT3	45
24360623	NOT3_FAS11786	NOT3	111
24360624	NOT3_FAS11786	NOT3	59
24360625	NOT3_FAS11786	NOT3	134
24360626	NOT3_FAS11786	NOT3	41
24360627	NOT3_FAS11786	NOT3	71
24360628	NOT3_FAS11786	NOT3	14
24360629	NOT3_FAS11786	NOT3	59
24360630	NOT3_FAS11786	NOT3	55
24360631	NOT3_FAS11786	NOT3	68
24360632	NOT3_FAS11786	NOT3	114
24360633	NOT3_FAS11786	NOT3	41
24360634	NOT3_FAS11786	NOT3	134
24360635	NOT3_FAS11786	NOT3	186
24360636	NOT3_FAS11786	NOT3	84
24360637	NOT3_FAS11786	NOT3	185
24360638	NOT3_FAS11786	NOT3	122
24360639	NOT3_FAS11786	NOT3	150
24360640	NOT3_FAS11786	NOT3	193
24360641	NOT3_FAS11786	NOT3	108
24360642	NOT3_FAS11786	NOT3	113
24360643	NOT3_FAS11786	NOT3	82
24360644	NOT3_FAS11786	NOT3	107
24360645	NOT3_FAS11786	NOT3	44
24360646	NOT3_FAS11786	NOT3	141
24360647	NOT3_FAS11786	NOT3	121
24360648	NOT3_FAS11786	NOT3	88
24360649	NOT3_FAS11786	NOT3	179
24360650	NOT3_FAS11786	NOT3	47
24360651	NOT3_FAS11786	NOT3	57
24360652	NOT3_FAS11786	NOT3	149
24360653	NOT3_FAS11786	NOT3	71
24360654	NOT3_FAS11786	NOT3	125
24360655	NOT3_FAS11786	NOT3	115
24360656	NOT3_FAS11786	NOT3	139
24360657	NOT3_FAS11786	NOT3	158
24360658	NOT3_FAS11786	NOT3	127
24360659	NOT3_FAS11786	NOT3	101
24360660	NOT3_FAS11786	NOT3	100
24360661	NOT3_FAS11786	NOT3	114
24360662	NOT3_FAS11786	NOT3	147
24360663	NOT3_FAS11786	NOT3	229
24360664	NOT3_FAS11786	NOT3	50
24360665	NOT3_FAS11786	NOT3	59
24360666	NOT3_FAS11786	NOT3	149
24360667	NOT3_FAS11786	NOT3	84
24360668	NOT3_FAS11786	NOT3	40
24360669	NOT3_FAS11786	NOT3	158
24360670	NOT3_FAS11786	NOT3	230
24360671	NOT3_FAS11786	NOT3	133
24360672	NOT3_FAS11786	NOT3	102
24360673	NOT3_FAS11786	NOT3	104
24360674	NOT3_FAS11786	NOT3	107
24360675	NOT3_FAS11786	NOT3	133
24360676	NOT3_FAS11786	NOT3	85
24360677	NOT3_FAS11786	NOT3	161
24360678	NOT3_FAS11786	NOT3	103
24360679	NOT3_FAS11786	NOT3	150
24360680	NOT3_FAS11786	NOT3	88
24360681	NOT3_FAS11786	NOT3	58
24360682	NOT3_FAS11786	NOT3	89
24360683	NOT3_FAS11786	NOT3	55
24360684	NOT3_FAS11786	NOT3	70
24360685	NOT3_FAS11786	NOT3	14
24360686	NOT3_FAS11786	NOT3	130
24360687	NOT3_FAS11786	NOT3	121
24360688	NOT3_FAS11786	NOT3	108
24360689	NOT3_FAS11786	NOT3	45
24360690	NOT3_FAS11786	NOT3	207
24360691	NOT3_FAS11786	NOT3	171
24360692	NOT3_FAS11786	NOT3	43
24360693	NOT3_FAS11786	NOT3	160
24360694	NOT3_FAS11786	NOT3	91
24360695	NOT3_FAS11786	NOT3	70
24360696	NOT3_FAS11786	NOT3	78
24360697	NOT3_FAS11786	NOT3	191
24360698	NOT3_FAS11786	NOT3	12
24360699	NOT3_FAS11786	NOT3	148
24360700	NOT3_FAS11786	NOT3	140
24360701	NOT3_FAS11786	NOT3	62
24360702	NOT3_FAS11786	NOT3	145
24360703	NOT3_FAS11786	NOT3	96
24360704	NOT3_FAS11786	NOT3	71
24360705	NOT3_FAS11786	NOT3	191
24360706	NOT3_FAS11786	NOT3	140
24360707	NOT3_FAS11786	NOT3	59
24360708	NOT3_FAS11786	NOT3	169
24360709	NOT3_FAS11786	NOT3	121
24360710	NOT3_FAS11786	NOT3	152
24360711	NOT3_FAS11786	NOT3	179
24360712	NOT3_FAS11786	NOT3	51
24360713	NOT3_FAS11786	NOT3	67
24360714	NOT3_FAS11786	NOT3	80
24360715	NOT3_FAS11786	NOT3	109
24360716	NOT3_FAS11786	NOT3	173
24360717	NOT3_FAS11786	NOT3	130
24360718	NOT3_FAS11786	NOT3	126
24360719	NOT3_FAS11786	NOT3	141
24360720	NOT3_FAS11786	NOT3	107
24360721	NOT3_FAS11786	NOT3	104
24360722	NOT3_FAS11786	NOT3	146
24360723	NOT3_FAS11786	NOT3	165
24360724	NOT3_FAS11786	NOT3	174
24360725	NOT3_FAS11786	NOT3	119
24360726	NOT3_FAS11786	NOT3	37
24360727	NOT3_FAS11786	NOT3	200
24360728	NOT3_FAS11786	NOT3	152
24360729	NOT3_FAS11786	NOT3	177
24360730	NOT3_FAS11786	NOT3	125
24360731	NOT3_FAS11786	NOT3	70
24360732	NOT3_FAS11786	NOT3	250
24360733	NOT3_FAS11786	NOT3	127
24360734	NOT3_FAS11786	NOT3	109
24360735	NOT3_FAS11786	NOT3	82
24360736	NOT3_FAS11786	NOT3	45
24360737	NOT3_FAS11786	NOT3	51
24360738	NOT3_FAS11786	NOT3	105
24360739	NOT3_FAS11786	NOT3	146
24360740	NOT3_FAS11786	NOT3	164
24360741	NOT3_FAS11786	NOT3	106
24360742	NOT3_FAS11786	NOT3	119
24360743	NOT3_FAS11786	NOT3	124
24360744	NOT3_FAS11786	NOT3	92
24360745	NOT3_FAS11786	NOT3	63
24360746	NOT3_FAS11786	NOT3	124
24360747	NOT3_FAS11786	NOT3	149
24360748	NOT3_FAS11786	NOT3	66
24360749	NOT3_FAS11786	NOT3	106
24360750	NOT3_FAS11786	NOT3	100
24360751	NOT3_FAS11786	NOT3	58
24360752	NOT3_FAS11786	NOT3	219
24360753	NOT3_FAS11786	NOT3	231
24360754	NOT3_FAS11786	NOT3	22
24360755	NOT3_FAS11786	NOT3	60
24360756	NOT3_FAS11786	NOT3	108
24360757	NOT3_FAS11786	NOT3	133
24360758	NOT3_FAS11786	NOT3	223
24360759	NOT3_FAS11786	NOT3	43
24360760	NOT3_FAS11786	NOT3	174
24360761	NOT3_FAS11786	NOT3	101
24360762	NOT3_FAS11786	NOT3	142
24360763	NOT3_FAS11786	NOT3	112
24360764	NOT3_FAS11786	NOT3	199
24360765	NOT3_FAS11786	NOT3	170
24360766	NOT3_FAS11786	NOT3	169
24360767	NOT3_FAS11786	NOT3	65
24360768	NOT3_FAS11786	NOT3	169
24360769	NOT3_FAS11786	NOT3	9
24360770	NOT3_FAS11786	NOT3	196
24360771	NOT3_FAS11786	NOT3	137
24360772	NOT3_FAS11786	NOT3	102
24360773	NOT3_FAS11786	NOT3	63
24360774	NOT3_FAS11786	NOT3	34
24360775	NOT3_FAS11786	NOT3	65
24360776	NOT3_FAS11786	NOT3	132
24360777	NOT3_FAS11786	NOT3	162
24360778	NOT3_FAS11786	NOT3	94
24360779	NOT3_FAS11786	NOT3	107
24360780	NOT3_FAS11786	NOT3	110
24360781	NOT3_FAS11786	NOT3	146
24360782	NOT3_FAS11786	NOT3	64
24360783	NOT3_FAS11786	NOT3	132
24360784	NOT3_FAS11786	NOT3	105
24360785	NOT3_FAS11786	NOT3	225
24360786	NOT3_FAS11786	NOT3	41
24360787	NOT3_FAS11786	NOT3	106
24360788	NOT3_FAS11786	NOT3	110
24360789	NOT3_FAS11786	NOT3	32
24360790	NOT3_FAS11786	NOT3	205
24360791	NOT3_FAS11786	NOT3	107
24360792	NOT3_FAS11786	NOT3	37
24360793	NOT3_FAS11786	NOT3	43
24360794	NOT3_FAS11786	NOT3	102
24360795	NOT3_FAS11786	NOT3	108
24360796	NOT3_FAS11786	NOT3	126
24360797	NOT3_FAS11786	NOT3	121
24360798	NOT3_FAS11786	NOT3	150
24360799	NOT3_FAS11786	NOT3	130
24360800	NOT3_FAS11786	NOT3	134
24360801	NOT3_FAS11786	NOT3	9
24360802	NOT3_FAS11786	NOT3	70
24360803	NOT3_FAS11786	NOT3	85
24360804	NOT3_FAS11786	NOT3	108
24360805	NOT3_FAS11786	NOT3	52
24360806	NOT3_FAS11786	NOT3	98
24360807	NOT3_FAS11786	NOT3	162
24360808	NOT3_FAS11786	NOT3	114
24360809	NOT3_FAS11786	NOT3	125
24360810	NOT3_FAS11786	NOT3	165
24360811	NOT3_FAS11786	NOT3	60
24360812	NOT3_FAS11786	NOT3	87
24360813	NOT3_FAS11786	NOT3	12
24360814	NOT3_FAS11786	NOT3	132
24360815	NOT3_FAS11786	NOT3	94
24360816	NOT3_FAS11786	NOT3	126
24360817	NOT3_FAS11786	NOT3	173
24360818	NOT3_FAS11786	NOT3	100
24360819	NOT3_FAS11786	NOT3	221
24360820	NOT3_FAS11786	NOT3	223
24360821	NOT3_FAS11786	NOT3	143
24360822	NOT3_FAS11786	NOT3	156
24360823	NOT3_FAS11786	NOT3	172
24360824	NOT3_FAS11786	NOT3	14
24360825	NOT3_FAS11786	NOT3	127
24360826	NOT3_FAS11786	NOT3	112
24360827	NOT3_FAS11786	NOT3	103
24360828	NOT3_FAS11786	NOT3	103
24360829	NOT3_FAS11786	NOT3	142
24360830	NOT3_FAS11786	NOT3	136
24360831	NOT3_FAS11786	NOT3	131
24360832	NOT3_FAS11786	NOT3	100
24360833	NOT3_FAS11786	NOT3	148
24360834	NOT3_FAS11786	NOT3	109
24360835	NOT3_FAS11786	NOT3	129
24360836	NOT3_FAS11786	NOT3	92
24360837	NOT3_FAS11786	NOT3	75
24360838	NOT3_FAS11786	NOT3	81
24360839	NOT3_FAS11786	NOT3	54
24360840	NOT3_FAS11786	NOT3	67
24360841	NOT3_FAS11786	NOT3	179
24360842	NOT3_FAS11786	NOT3	70
24360843	NOT3_FAS11786	NOT3	12
24360844	NOT3_FAS11786	NOT3	175
24360845	NOT3_FAS11786	NOT3	177
24360846	NOT3_FAS11786	NOT3	213
24360847	NOT3_FAS11786	NOT3	201
24360848	NOT3_FAS11786	NOT3	38
24360849	NOT3_FAS11786	NOT3	141
24360850	NOT3_FAS11786	NOT3	158
24360851	NOT3_FAS11786	NOT3	134
24360852	NOT3_FAS11786	NOT3	186
24360853	NOT3_FAS11786	NOT3	84
24360854	NOT3_FAS11786	NOT3	107
24360855	NOT3_FAS11786	NOT3	43
24360856	NOT3_FAS11786	NOT3	102
24360857	NOT3_FAS11786	NOT3	149
24360858	NOT3_FAS11786	NOT3	156
24360859	NOT3_FAS11786	NOT3	51
24360860	NOT3_FAS11786	NOT3	120
24360861	NOT3_FAS11786	NOT3	49
24360862	NOT3_FAS11786	NOT3	88
24360863	NOT3_FAS11786	NOT3	118
24360864	NOT3_FAS11786	NOT3	162
24360865	NOT3_FAS11786	NOT3	230
24360866	NOT3_FAS11786	NOT3	84
24360867	NOT3_FAS11786	NOT3	104
24360868	NOT3_FAS11786	NOT3	213
24360869	NOT3_FAS11786	NOT3	251
24360870	NOT3_FAS11786	NOT3	179
24360871	NOT3_FAS11786	NOT3	112
24360872	NOT3_FAS11786	NOT3	234
24360873	NOT3_FAS11786	NOT3	134
24360874	NOT3_FAS11786	NOT3	171
24360875	NOT3_FAS11786	NOT3	77
24360876	NOT3_FAS11786	NOT3	281
24360877	NOT3_FAS11786	NOT3	67
24360878	NOT3_FAS11786	NOT3	110
24360879	NOT3_FAS11786	NOT3	157
24360880	NOT3_FAS11786	NOT3	82
24360881	NOT3_FAS11786	NOT3	115
24360882	NOT3_FAS11786	NOT3	209
24360883	NOT3_FAS11786	NOT3	104
24360884	NOT3_FAS11786	NOT3	111
24360885	NOT3_FAS11786	NOT3	91
24360886	NOT3_FAS11786	NOT3	195
24360887	NOT3_FAS11786	NOT3	63
24360888	NOT3_FAS11786	NOT3	88
24360889	NOT3_FAS11786	NOT3	70
24360890	NOT3_FAS11786	NOT3	199
24360891	NOT3_FAS11786	NOT3	54
24360892	NOT3_FAS11786	NOT3	52
24360893	NOT3_FAS11786	NOT3	88
24360894	NOT3_FAS11786	NOT3	95
24360895	NOT3_FAS11786	NOT3	126
24360896	NOT3_FAS11786	NOT3	79
24360897	NOT3_FAS11786	NOT3	38
24360898	NOT3_FAS11786	NOT3	159
24360899	NOT3_FAS11786	NOT3	112
24360900	NOT3_FAS11786	NOT3	102
24360901	NOT3_FAS11786	NOT3	70
24360902	NOT3_FAS11786	NOT3	59
24360903	NOT3_FAS11786	NOT3	84
24360904	NOT3_FAS11786	NOT3	59
24360905	NOT3_FAS11786	NOT3	119
24360906	NOT3_FAS11786	NOT3	133
24360907	NOT3_FAS11786	NOT3	108
24360908	NOT3_FAS11786	NOT3	125
24360909	NOT3_FAS11786	NOT3	173
24360910	NOT3_FAS11786	NOT3	44
24360911	NOT3_FAS11786	NOT3	107
24360912	NOT3_FAS11786	NOT3	102
24360913	NOT3_FAS11786	NOT3	133
24360914	NOT3_FAS11786	NOT3	103
24360915	NOT3_FAS11786	NOT3	82
24360916	NOT3_FAS11786	NOT3	146
24360917	NOT3_FAS11786	NOT3	14
24360918	NOT3_FAS11786	NOT3	150
24360919	NOT3_FAS11786	NOT3	47
24360920	NOT3_FAS11786	NOT3	217
24360921	NOT3_FAS11786	NOT3	203
24360922	NOT3_FAS11786	NOT3	72
24360923	NOT3_FAS11786	NOT3	164
24360924	NOT3_FAS11786	NOT3	163
24360925	NOT3_FAS11786	NOT3	36
24360926	NOT3_FAS11786	NOT3	96
24360927	NOT3_FAS11786	NOT3	82
24360928	NOT3_FAS11786	NOT3	83
24360929	NOT3_FAS11786	NOT3	150
24360930	NOT3_FAS11786	NOT3	165
24360931	NOT3_FAS11786	NOT3	106
24360932	NOT3_FAS11786	NOT3	107
24360933	NOT3_FAS11786	NOT3	136
24360934	NOT3_FAS11786	NOT3	198
24360935	NOT3_FAS11786	NOT3	45
24360936	NOT3_FAS11786	NOT3	53
24360937	NOT3_FAS11786	NOT3	237
24360938	NOT3_FAS11786	NOT3	141
24360939	NOT3_FAS11786	NOT3	107
24360940	NOT3_FAS11786	NOT3	58
24360941	NOT3_FAS11786	NOT3	50
24360942	NOT3_FAS11786	NOT3	131
24360943	NOT3_FAS11786	NOT3	173
24360944	NOT3_FAS11786	NOT3	134
24360945	NOT3_FAS11786	NOT3	150
24360946	NOT3_FAS11786	NOT3	207
24360947	NOT3_FAS11786	NOT3	128
24360948	NOT3_FAS11786	NOT3	149
24360949	NOT3_FAS11786	NOT3	121
24360950	NOT3_FAS11786	NOT3	144
24360951	NOT3_FAS11786	NOT3	139
24360952	NOT3_FAS11786	NOT3	72
24360953	NOT3_FAS11786	NOT3	187
24360954	NOT3_FAS11786	NOT3	94
24360955	NOT3_FAS11786	NOT3	163
24360956	NOT3_FAS11786	NOT3	196
24360957	NOT3_FAS11786	NOT3	162
24360958	NOT3_FAS11786	NOT3	88
24360959	NOT3_FAS11786	NOT3	103
24360960	NOT3_FAS11786	NOT3	86
24360961	NOT3_FAS11786	NOT3	140
24360962	NOT3_FAS11786	NOT3	71
24360963	NOT3_FAS11786	NOT3	51
24360964	NOT3_FAS11786	NOT3	102
24360965	NOT3_FAS11786	NOT3	125
24360966	NOT3_FAS11786	NOT3	46
24360967	NOT3_FAS11786	NOT3	92
24360968	NOT3_FAS11786	NOT3	157
24360969	NOT3_FAS11786	NOT3	151
24360970	NOT3_FAS11786	NOT3	149
24360971	NOT3_FAS11786	NOT3	8
24360972	NOT3_FAS11786	NOT3	48
24360973	NOT3_FAS11786	NOT3	176
24360974	NOT3_FAS11786	NOT3	133
24360975	NOT3_FAS11786	NOT3	122
24360976	NOT3_FAS11786	NOT3	128
24360977	NOT3_FAS11786	NOT3	147
24360978	NOT3_FAS11786	NOT3	156
24360979	NOT3_FAS11786	NOT3	138
24360980	NOT3_FAS11786	NOT3	85
24360981	NOT3_FAS11786	NOT3	59
24360982	NOT3_FAS11786	NOT3	123
24360983	NOT3_FAS11786	NOT3	87
24360984	NOT3_FAS11786	NOT3	43
24360985	NOT3_FAS11786	NOT3	143
24360986	NOT3_FAS11786	NOT3	107
24360987	NOT3_FAS11786	NOT3	152
24360988	NOT3_FAS11786	NOT3	110
24360989	NOT3_FAS11786	NOT3	71
24360990	NOT3_FAS11786	NOT3	127
24360991	NOT3_FAS11786	NOT3	84
24360992	NOT3_FAS11786	NOT3	139
24360993	NOT3_FAS11786	NOT3	95
24360994	NOT3_FAS11786	NOT3	40
24360995	NOT3_FAS11786	NOT3	89
24360996	NOT3_FAS11786	NOT3	134
24360997	NOT3_FAS11786	NOT3	206
24360998	NOT3_FAS11786	NOT3	141
24360999	NOT3_FAS11786	NOT3	166
24361000	NOT3_FAS11786	NOT3	33
24361001	NOT3_FAS11786	NOT3	52
24361002	NOT3_FAS11786	NOT3	201
24361003	NOT3_FAS11786	NOT3	62
24361004	NOT3_FAS11786	NOT3	111
24361005	NOT3_FAS11786	NOT3	198
24361006	NOT3_FAS11786	NOT3	61
24361007	NOT3_FAS11786	NOT3	118
24361008	NOT3_FAS11786	NOT3	109
24361009	NOT3_FAS11786	NOT3	47
24361010	NOT3_FAS11786	NOT3	115
24361011	NOT3_FAS11786	NOT3	134
24361012	NOT3_FAS11786	NOT3	113
24361013	NOT3_FAS11786	NOT3	99
24361014	NOT3_FAS11786	NOT3	137
24361015	NOT3_FAS11786	NOT3	71
24361016	NOT3_FAS11786	NOT3	160
24361017	NOT3_FAS11786	NOT3	101
24361018	NOT3_FAS11786	NOT3	55
24361019	NOT3_FAS11786	NOT3	185
24361020	NOT3_FAS11786	NOT3	71
24361021	NOT3_FAS11786	NOT3	56
24361022	NOT3_FAS11786	NOT3	131
24361023	NOT3_FAS11786	NOT3	188
24361024	NOT3_FAS11786	NOT3	217
24361025	NOT3_FAS11786	NOT3	57
24361026	NOT3_FAS11786	NOT3	63
24361027	NOT3_FAS11786	NOT3	192
24361028	NOT3_FAS11786	NOT3	99
24361029	NOT3_FAS11786	NOT3	70
24361030	NOT3_FAS11786	NOT3	39
24361031	NOT3_FAS11786	NOT3	88
24361032	NOT3_FAS11786	NOT3	166
24361033	NOT3_FAS11786	NOT3	68
24361034	NOT3_FAS11786	NOT3	44
24361035	NOT3_FAS11786	NOT3	74
24361036	NOT3_FAS11786	NOT3	107
24361037	NOT3_FAS11786	NOT3	100
24361038	NOT3_FAS11786	NOT3	142
24361039	NOT3_FAS11786	NOT3	89
24361040	NOT3_FAS11786	NOT3	93
24361041	NOT3_FAS11786	NOT3	88
24361042	NOT3_FAS11786	NOT3	158
24361043	NOT3_FAS11786	NOT3	106
24361044	NOT3_FAS11786	NOT3	181
24361045	NOT3_FAS11786	NOT3	59
24361046	NOT3_FAS11786	NOT3	101
24361047	NOT3_FAS11786	NOT3	156
24361048	NOT3_FAS11786	NOT3	228
24361049	NOT3_FAS11786	NOT3	58
24361050	NOT3_FAS11786	NOT3	122
24361051	NOT3_FAS11786	NOT3	85
24361052	NOT3_FAS11786	NOT3	118
24361053	NOT3_FAS11786	NOT3	106
24361054	NOT3_FAS11786	NOT3	127
24361055	NOT3_FAS11786	NOT3	176
24361056	NOT3_FAS11786	NOT3	45
24361057	NOT3_FAS11786	NOT3	41
24361058	NOT3_FAS11786	NOT3	122
24361059	NOT3_FAS11786	NOT3	121
24361060	NOT3_FAS11786	NOT3	133
24361061	NOT3_FAS11786	NOT3	117
24361062	NOT3_FAS11786	NOT3	57
24361063	NOT3_FAS11786	NOT3	135
24361064	NOT3_FAS11786	NOT3	181
24361065	NOT3_FAS11786	NOT3	70
24361066	NOT3_FAS11786	NOT3	156
24361067	NOT3_FAS11786	NOT3	112
24361068	NOT3_FAS11786	NOT3	28
24361069	NOT3_FAS11786	NOT3	227
24361070	NOT3_FAS11786	NOT3	137
24361071	NOT3_FAS11786	NOT3	133
24361072	NOT3_FAS11786	NOT3	204
24361073	NOT3_FAS11786	NOT3	124
24361074	NOT3_FAS11786	NOT3	66
24361075	NOT3_FAS11786	NOT3	114
24361076	NOT3_FAS11786	NOT3	108
24361077	NOT3_FAS11786	NOT3	79
24361078	NOT3_FAS11786	NOT3	136
24361079	NOT3_FAS11786	NOT3	165
24361080	NOT3_FAS11786	NOT3	120
24361081	NOT3_FAS11786	NOT3	130
24361082	NOT3_FAS11786	NOT3	140
24361083	NOT3_FAS11786	NOT3	186
24361084	NOT3_FAS11786	NOT3	30
24361085	NOT3_FAS11786	NOT3	109
24361086	NOT3_FAS11786	NOT3	59
24361087	NOT3_FAS11786	NOT3	50
24361088	NOT3_FAS11786	NOT3	60
24361089	NOT3_FAS11786	NOT3	138
24361090	NOT3_FAS11786	NOT3	161
24361091	NOT3_FAS11786	NOT3	74
24361092	NOT3_FAS11786	NOT3	104
24361093	NOT3_FAS11786	NOT3	55
24361094	NOT3_FAS11786	NOT3	14
24361095	NOT3_FAS11786	NOT3	59
24361096	NOT3_FAS11786	NOT3	72
24361097	NOT3_FAS11786	NOT3	54
24361098	NOT3_FAS11786	NOT3	127
24361099	NOT3_FAS11786	NOT3	175
24361100	NOT3_FAS11786	NOT3	55
24361101	NOT3_FAS11786	NOT3	138
24361102	NOT3_FAS11786	NOT3	144
24361103	NOT3_FAS11786	NOT3	108
24361104	NOT3_FAS11786	NOT3	158
24361105	NOT3_FAS11786	NOT3	119
24361106	NOT3_FAS11786	NOT3	47
24361107	NOT3_FAS11786	NOT3	106
24361108	NOT3_FAS11786	NOT3	193
24361109	NOT3_FAS11786	NOT3	103
24361110	NOT3_FAS11786	NOT3	145
24361111	NOT3_FAS11786	NOT3	72
24361112	NOT3_FAS11786	NOT3	163
24361113	NOT3_FAS11786	NOT3	45
24361114	NOT3_FAS11786	NOT3	59
24361115	NOT3_FAS11786	NOT3	51
24361116	NOT3_FAS11786	NOT3	135
24361117	NOT3_FAS11786	NOT3	79
24361118	NOT3_FAS11786	NOT3	284
24361119	NOT3_FAS11786	NOT3	127
24361120	NOT3_FAS11786	NOT3	102
24361121	NOT3_FAS11786	NOT3	120
24361122	NOT3_FAS11786	NOT3	217
24361123	NOT3_FAS11786	NOT3	85
24361124	NOT3_FAS11786	NOT3	41
24361125	NOT3_FAS11786	NOT3	127
24361126	NOT3_FAS11786	NOT3	105
24361127	NOT3_FAS11786	NOT3	227
24361128	NOT3_FAS11786	NOT3	229
24361129	NOT3_FAS11786	NOT3	162
24361130	NOT3_FAS11786	NOT3	133
24361131	NOT3_FAS11786	NOT3	148
24361132	NOT3_FAS11786	NOT3	129
24361133	NOT3_FAS11786	NOT3	140
24361134	NOT3_FAS11786	NOT3	162
24361135	NOT3_FAS11786	NOT3	88
24361136	NOT3_FAS11786	NOT3	144
24361137	NOT3_FAS11786	NOT3	113
24361138	NOT3_FAS11786	NOT3	95
24361139	NOT3_FAS11786	NOT3	74
24361140	NOT3_FAS11786	NOT3	151
24361141	NOT3_FAS11786	NOT3	125
24361142	NOT3_FAS11786	NOT3	117
24361143	NOT3_FAS11786	NOT3	156
24361144	NOT3_FAS11786	NOT3	107
24361145	NOT3_FAS11786	NOT3	297
24361146	NOT3_FAS11786	NOT3	31
24361147	NOT3_FAS11786	NOT3	65
24361148	NOT3_FAS11786	NOT3	139
24361149	NOT3_FAS11786	NOT3	134
24361150	NOT3_FAS11786	NOT3	167
24361151	NOT3_FAS11786	NOT3	47
24361152	NOT3_FAS11786	NOT3	149
24361153	NOT3_FAS11786	NOT3	114
24361154	NOT3_FAS11786	NOT3	161
24361155	NOT3_FAS11786	NOT3	103
24361156	NOT3_FAS11786	NOT3	63
24361157	NOT3_FAS11786	NOT3	89
24361158	NOT3_FAS11786	NOT3	130
24361159	NOT3_FAS11786	NOT3	121
24361160	NOT3_FAS11786	NOT3	207
24361161	NOT3_FAS11786	NOT3	171
24361162	NOT3_FAS11786	NOT3	43
24361163	NOT3_FAS11786	NOT3	160
24361164	NOT3_FAS11786	NOT3	91
24361165	NOT3_FAS11786	NOT3	70
24361166	NOT3_FAS11786	NOT3	78
24361167	NOT3_FAS11786	NOT3	191
24361168	NOT3_FAS11786	NOT3	12
24361169	NOT3_FAS11786	NOT3	148
24361170	NOT3_FAS11786	NOT3	140
24361171	NOT3_FAS11786	NOT3	62
24361172	NOT3_FAS11786	NOT3	145
24361173	NOT3_FAS11786	NOT3	96
24361174	NOT3_FAS11786	NOT3	71
24361175	NOT3_FAS11786	NOT3	191
24361176	NOT3_FAS11786	NOT3	140
24361177	NOT3_FAS11786	NOT3	59
24361178	NOT3_FAS11786	NOT3	169
24361179	NOT3_FAS11786	NOT3	121
24361180	NOT3_FAS11786	NOT3	152
24361181	NOT3_FAS11786	NOT3	179
24361182	NOT3_FAS11786	NOT3	51
24361183	NOT3_FAS11786	NOT3	67
24361184	NOT3_FAS11786	NOT3	80
24361185	NOT3_FAS11786	NOT3	109
24361186	NOT3_FAS11786	NOT3	173
24361187	NOT3_FAS11786	NOT3	130
24361188	NOT3_FAS11786	NOT3	126
24361189	NOT3_FAS11786	NOT3	141
24361190	NOT3_FAS11786	NOT3	107
24361191	NOT3_FAS11786	NOT3	104
24361192	NOT3_FAS11786	NOT3	146
24361193	NOT3_FAS11786	NOT3	165
24361194	NOT3_FAS11786	NOT3	174
24361195	NOT3_FAS11786	NOT3	119
24361196	NOT3_FAS11786	NOT3	37
24361197	NOT3_FAS11786	NOT3	200
24361198	NOT3_FAS11786	NOT3	152
24361199	NOT3_FAS11786	NOT3	177
24361200	NOT3_FAS11786	NOT3	125
24361201	NOT3_FAS11786	NOT3	70
24361202	NOT3_FAS11786	NOT3	250
24361203	NOT3_FAS11786	NOT3	127
24361204	NOT3_FAS11786	NOT3	109
24361205	NOT3_FAS11786	NOT3	82
24361206	NOT3_FAS11786	NOT3	45
24361207	NOT3_FAS11786	NOT3	51
24361208	NOT3_FAS11786	NOT3	105
24361209	NOT3_FAS11786	NOT3	146
24361210	NOT3_FAS11786	NOT3	164
24361211	NOT3_FAS11786	NOT3	106
24361212	NOT3_FAS11786	NOT3	119
24361213	NOT3_FAS11786	NOT3	124
24361214	NOT3_FAS11786	NOT3	92
24361215	NOT3_FAS11786	NOT3	63
24361216	NOT3_FAS11786	NOT3	124
24361217	NOT3_FAS11786	NOT3	149
24361218	NOT3_FAS11786	NOT3	66
24361219	NOT3_FAS11786	NOT3	106
24361220	NOT3_FAS11786	NOT3	100
24361221	NOT3_FAS11786	NOT3	58
24361222	NOT3_FAS11786	NOT3	219
24361223	NOT3_FAS11786	NOT3	231
24361224	NOT3_FAS11786	NOT3	22
24361225	NOT3_FAS11786	NOT3	60
24361226	NOT3_FAS11786	NOT3	108
24361227	NOT3_FAS11786	NOT3	133
24361228	NOT3_FAS11786	NOT3	223
24361229	NOT3_FAS11786	NOT3	43
24361230	NOT3_FAS11786	NOT3	174
24361231	NOT3_FAS11786	NOT3	101
24361232	NOT3_FAS11786	NOT3	142
24361233	NOT3_FAS11786	NOT3	112
24361234	NOT3_FAS11786	NOT3	199
24361235	NOT3_FAS11786	NOT3	170
24361236	NOT3_FAS11786	NOT3	169
24361237	NOT3_FAS11786	NOT3	65
24361238	NOT3_FAS11786	NOT3	169
24361239	NOT3_FAS11786	NOT3	9
24361240	NOT3_FAS11786	NOT3	196
24361241	NOT3_FAS11786	NOT3	137
24361242	NOT3_FAS11786	NOT3	102
24361243	NOT3_FAS11786	NOT3	63
24361244	NOT3_FAS11786	NOT3	34
24361245	NOT3_FAS11786	NOT3	65
24361246	NOT3_FAS11786	NOT3	132
24361247	NOT3_FAS11786	NOT3	162
24361248	NOT3_FAS11786	NOT3	94
24361249	NOT3_FAS11786	NOT3	107
24361250	NOT3_FAS11786	NOT3	110
24361251	NOT3_FAS11786	NOT3	146
24361252	NOT3_FAS11786	NOT3	64
24361253	NOT3_FAS11786	NOT3	132
24361254	NOT3_FAS11786	NOT3	105
24361255	NOT3_FAS11786	NOT3	225
24361256	NOT3_FAS11786	NOT3	41
24361257	NOT3_FAS11786	NOT3	106
24361258	NOT3_FAS11786	NOT3	110
24361259	NOT3_FAS11786	NOT3	32
24361260	NOT3_FAS11786	NOT3	205
24361261	NOT3_FAS11786	NOT3	107
24361262	NOT3_FAS11786	NOT3	37
24361263	NOT3_FAS11786	NOT3	43
24361264	NOT3_FAS11786	NOT3	102
24361265	NOT3_FAS11786	NOT3	108
24361266	NOT3_FAS11786	NOT3	126
24361267	NOT3_FAS11786	NOT3	121
24361268	NOT3_FAS11786	NOT3	150
24361269	NOT3_FAS11786	NOT3	130
24361270	NOT3_FAS11786	NOT3	134
24361271	NOT3_FAS11786	NOT3	9
24361272	NOT3_FAS11786	NOT3	70
24361273	NOT3_FAS11786	NOT3	85
24361274	NOT3_FAS11786	NOT3	108
24361275	NOT3_FAS11786	NOT3	52
24361276	NOT3_FAS11786	NOT3	98
24361277	NOT3_FAS11786	NOT3	162
24361278	NOT3_FAS11786	NOT3	114
24361279	NOT3_FAS11786	NOT3	125
24361280	NOT3_FAS11786	NOT3	165
24361281	NOT3_FAS11786	NOT3	60
24361282	NOT3_FAS11786	NOT3	87
24361283	NOT3_FAS11786	NOT3	12
24361284	NOT3_FAS11786	NOT3	132
24361285	NOT3_FAS11786	NOT3	94
24361286	NOT3_FAS11786	NOT3	126
24361287	NOT3_FAS11786	NOT3	173
24361288	NOT3_FAS11786	NOT3	100
24361289	NOT3_FAS11786	NOT3	221
24361290	NOT3_FAS11786	NOT3	223
24361291	NOT3_FAS11786	NOT3	143
24361292	NOT3_FAS11786	NOT3	156
24361293	NOT3_FAS11786	NOT3	172
24361294	NOT3_FAS11786	NOT3	14
24361295	NOT3_FAS11786	NOT3	127
24361296	NOT3_FAS11786	NOT3	112
24361297	NOT3_FAS11786	NOT3	103
24361298	NOT3_FAS11786	NOT3	103
24361299	NOT3_FAS11786	NOT3	142
24361300	NOT3_FAS11786	NOT3	136
24361301	NOT3_FAS11786	NOT3	131
24361302	NOT3_FAS11786	NOT3	82
24361303	NOT3_FAS11786	NOT3	105
24361304	NOT3_FAS11786	NOT3	139
24361305	NOT3_FAS11786	NOT3	55
24361306	NOT3_FAS11786	NOT3	67
24361307	NOT3_FAS11786	NOT3	109
24361308	NOT3_FAS11786	NOT3	105
24361309	NOT3_FAS11786	NOT3	139
24361310	NOT3_FAS11786	NOT3	105
24361311	NOT3_FAS11786	NOT3	125
24361312	NOT3_FAS11786	NOT3	158
24361313	NOT3_FAS11786	NOT3	103
24361314	NOT3_FAS11786	NOT3	171
24361315	NOT3_FAS11786	NOT3	77
24361316	NOT3_FAS11786	NOT3	120
24361317	NOT3_FAS11786	NOT3	89
24361318	NOT3_FAS11786	NOT3	59
24361319	NOT3_FAS11786	NOT3	74
24361320	NOT3_FAS11786	NOT3	71
24361321	NOT3_FAS11786	NOT3	47
24361322	NOT3_FAS11786	NOT3	134
24361323	NOT3_FAS11786	NOT3	51
24361324	NOT3_FAS11786	NOT3	44
24361325	NOT3_FAS11786	NOT3	119
24361326	NOT3_FAS11786	NOT3	117
24361327	NOT3_FAS11786	NOT3	103
24361328	NOT3_FAS11786	NOT3	163
24361329	NOT3_FAS11786	NOT3	133
24361330	NOT3_FAS11786	NOT3	217
24361331	NOT3_FAS11786	NOT3	72
24361332	NOT3_FAS11786	NOT3	54
24361333	NOT3_FAS11786	NOT3	100
24361334	NOT3_FAS11786	NOT3	162
24361335	NOT3_FAS11786	NOT3	79
24361336	NOT3_FAS11786	NOT3	54
24361337	NOT3_FAS11786	NOT3	203
24361338	NOT3_FAS11786	NOT3	72
24361339	NOT3_FAS11786	NOT3	164
24361340	NOT3_FAS11786	NOT3	74
24361341	NOT3_FAS11786	NOT3	43
24361342	NOT3_FAS11786	NOT3	163
24361343	NOT3_FAS11786	NOT3	48
24361344	NOT3_FAS11786	NOT3	148
24361345	NOT3_FAS11786	NOT3	206
24361346	NOT3_FAS11786	NOT3	56
24361347	NOT3_FAS11786	NOT3	107
24361348	NOT3_FAS11786	NOT3	141
24361349	NOT3_FAS11786	NOT3	100
24361350	NOT3_FAS11786	NOT3	36
24361351	NOT3_FAS11786	NOT3	109
24361352	NOT3_FAS11786	NOT3	96
24361353	NOT3_FAS11786	NOT3	102
24361354	NOT3_FAS11786	NOT3	121
24361355	NOT3_FAS11786	NOT3	115
24361356	NOT3_FAS11786	NOT3	59
24361357	NOT3_FAS11786	NOT3	127
24361358	NOT3_FAS11786	NOT3	156
24361359	NOT3_FAS11786	NOT3	131
24361360	NOT3_FAS11786	NOT3	142
24361361	NOT3_FAS11786	NOT3	166
24361362	NOT3_FAS11786	NOT3	120
24361363	NOT3_FAS11786	NOT3	125
24361364	NOT3_FAS11786	NOT3	187
24361365	NOT3_FAS11786	NOT3	92
24361366	NOT3_FAS11786	NOT3	130
24361367	NOT3_FAS11786	NOT3	82
24361368	NOT3_FAS11786	NOT3	129
24361369	NOT3_FAS11786	NOT3	91
24361370	NOT3_FAS11786	NOT3	114
24361371	NOT3_FAS11786	NOT3	176
24361372	NOT3_FAS11786	NOT3	83
24361373	NOT3_FAS11786	NOT3	145
24361374	NOT3_FAS11786	NOT3	281
24361375	NOT3_FAS11786	NOT3	89
24361376	NOT3_FAS11786	NOT3	147
24361377	NOT3_FAS11786	NOT3	150
24361378	NOT3_FAS11786	NOT3	229
24361379	NOT3_FAS11786	NOT3	95
24361380	NOT3_FAS11786	NOT3	93
24361381	NOT3_FAS11786	NOT3	52
24361382	NOT3_FAS11786	NOT3	188
24361383	NOT3_FAS11786	NOT3	50
24361384	NOT3_FAS11786	NOT3	127
24361385	NOT3_FAS11786	NOT3	88
24361386	NOT3_FAS11786	NOT3	33
24361387	NOT3_FAS11786	NOT3	67
24361388	NOT3_FAS11786	NOT3	167
24361389	NOT3_FAS11786	NOT3	118
24361390	NOT3_FAS11786	NOT3	217
24361391	NOT3_FAS11786	NOT3	133
24361392	NOT3_FAS11786	NOT3	8
24361393	NOT3_FAS11786	NOT3	173
24361394	NOT3_FAS11786	NOT3	122
24361395	NOT3_FAS11786	NOT3	95
24361396	NOT3_FAS11786	NOT3	129
24361397	NOT3_FAS11786	NOT3	179
24361398	NOT3_FAS11786	NOT3	52
24361399	NOT3_FAS11786	NOT3	157
24361400	NOT3_FAS11786	NOT3	162
24361401	NOT3_FAS11786	NOT3	144
24361402	NOT3_FAS11786	NOT3	127
24361403	NOT3_FAS11786	NOT3	107
24361404	NOT3_FAS11786	NOT3	88
24361405	NOT3_FAS11786	NOT3	156
24361406	NOT3_FAS11786	NOT3	196
24361407	NOT3_FAS11786	NOT3	230
24361408	NOT3_FAS11786	NOT3	136
24361409	NOT3_FAS11786	NOT3	175
24361410	NOT3_FAS11786	NOT3	60
24361411	NOT3_FAS11786	NOT3	138
24361412	NOT3_FAS11786	NOT3	106
24361413	NOT3_FAS11786	NOT3	209
24361414	NOT3_FAS11786	NOT3	44
24361415	NOT3_FAS11786	NOT3	140
24361416	NOT3_FAS11786	NOT3	120
24361417	NOT3_FAS11786	NOT3	51
24361418	NOT3_FAS11786	NOT3	47
24361419	NOT3_FAS11786	NOT3	49
24361420	NOT3_FAS11786	NOT3	75
24361421	NOT3_FAS11786	NOT3	117
24361422	NOT3_FAS11786	NOT3	181
24361423	NOT3_FAS11786	NOT3	85
24361424	NOT3_FAS11786	NOT3	165
24361425	NOT3_FAS11786	NOT3	63
24361426	NOT3_FAS11786	NOT3	81
24361427	NOT3_FAS11786	NOT3	126
24361428	NOT3_FAS11786	NOT3	79
24361429	NOT3_FAS11786	NOT3	107
24361430	NOT3_FAS11786	NOT3	54
24361431	NOT3_FAS11786	NOT3	43
24361432	NOT3_FAS11786	NOT3	67
24361433	NOT3_FAS11786	NOT3	106
24361434	NOT3_FAS11786	NOT3	297
24361435	NOT3_FAS11786	NOT3	38
24361436	NOT3_FAS11786	NOT3	149
24361437	NOT3_FAS11786	NOT3	186
24361438	NOT3_FAS11786	NOT3	103
24361439	NOT3_FAS11786	NOT3	143
24361440	NOT3_FAS11786	NOT3	59
24361441	NOT3_FAS11786	NOT3	179
24361442	NOT3_FAS11786	NOT3	70
24361443	NOT3_FAS11786	NOT3	144
24361444	NOT3_FAS11786	NOT3	107
24361445	NOT3_FAS11786	NOT3	57
24361446	NOT3_FAS11786	NOT3	165
24361447	NOT3_FAS11786	NOT3	135
24361448	NOT3_FAS11786	NOT3	152
24361449	NOT3_FAS11786	NOT3	102
24361450	NOT3_FAS11786	NOT3	149
24361451	NOT3_FAS11786	NOT3	110
24361452	NOT3_FAS11786	NOT3	139
24361453	NOT3_FAS11786	NOT3	201
24361454	NOT3_FAS11786	NOT3	105
24361455	NOT3_FAS11786	NOT3	107
24361456	NOT3_FAS11786	NOT3	138
24361457	NOT3_FAS11786	NOT3	94
24361458	NOT3_FAS11786	NOT3	72
24361459	NOT3_FAS11786	NOT3	110
24361460	NOT3_FAS11786	NOT3	63
24361461	NOT3_FAS11786	NOT3	136
24361462	NOT3_FAS11786	NOT3	175
24361463	NOT3_FAS11786	NOT3	112
24361464	NOT3_FAS11786	NOT3	62
24361465	NOT3_FAS11786	NOT3	86
24361466	NOT3_FAS11786	NOT3	71
24361467	NOT3_FAS11786	NOT3	111
24361468	NOT3_FAS11786	NOT3	198
24361469	NOT3_FAS11786	NOT3	198
24361470	NOT3_FAS11786	NOT3	133
24361471	NOT3_FAS11786	NOT3	103
24361472	NOT3_FAS11786	NOT3	207
24361473	NOT3_FAS11786	NOT3	45
24361474	NOT3_FAS11786	NOT3	59
24361475	NOT3_FAS11786	NOT3	128
24361476	NOT3_FAS11786	NOT3	88
24361477	NOT3_FAS11786	NOT3	149
24361478	NOT3_FAS11786	NOT3	70
24361479	NOT3_FAS11786	NOT3	138
24361480	NOT3_FAS11786	NOT3	101
24361481	NOT3_FAS11786	NOT3	156
24361482	NOT3_FAS11786	NOT3	112
24361483	NOT3_FAS11786	NOT3	28
24361484	NOT3_FAS11786	NOT3	140
24361485	NOT3_FAS11786	NOT3	61
24361486	NOT3_FAS11786	NOT3	118
24361487	NOT3_FAS11786	NOT3	151
24361488	NOT3_FAS11786	NOT3	177
24361489	NOT3_FAS11786	NOT3	156
24361490	NOT3_FAS11786	NOT3	156
24361491	NOT3_FAS11786	NOT3	109
24361492	NOT3_FAS11786	NOT3	53
24361493	NOT3_FAS11786	NOT3	237
24361494	NOT3_FAS11786	NOT3	192
24361495	NOT3_FAS11786	NOT3	31
24361496	NOT3_FAS11786	NOT3	213
24361497	NOT3_FAS11786	NOT3	159
24361498	NOT3_FAS11786	NOT3	227
24361499	NOT3_FAS11786	NOT3	102
24361500	NOT3_FAS11786	NOT3	161
24361501	NOT3_FAS11786	NOT3	88
24361502	NOT3_FAS11786	NOT3	112
24361503	NOT3_FAS11786	NOT3	151
24361504	NOT3_FAS11786	NOT3	141
24361505	NOT3_FAS11786	NOT3	251
24361506	NOT3_FAS11786	NOT3	228
24361507	NOT3_FAS11786	NOT3	104
24361508	NOT3_FAS11786	NOT3	84
24361509	NOT3_FAS11786	NOT3	102
24361510	NOT3_FAS11786	NOT3	123
24361511	NOT3_FAS11786	NOT3	99
24361512	NOT3_FAS11786	NOT3	107
24361513	NOT3_FAS11786	NOT3	201
24361514	NOT3_FAS11786	NOT3	140
24361515	NOT3_FAS11786	NOT3	47
24361516	NOT3_FAS11786	NOT3	46
24361517	NOT3_FAS11786	NOT3	70
24361518	NOT3_FAS11786	NOT3	227
24361519	NOT3_FAS11786	NOT3	58
24361520	NOT3_FAS11786	NOT3	82
24361521	NOT3_FAS11786	NOT3	104
24361522	NOT3_FAS11786	NOT3	87
24361523	NOT3_FAS11786	NOT3	127
24361524	NOT3_FAS11786	NOT3	137
24361525	NOT3_FAS11786	NOT3	149
24361526	NOT3_FAS11786	NOT3	133
24361527	NOT3_FAS11786	NOT3	128
24361528	NOT3_FAS11786	NOT3	163
24361529	NOT3_FAS11786	NOT3	84
24361530	NOT3_FAS11786	NOT3	133
24361531	NOT3_FAS11786	NOT3	115
24361532	NOT3_FAS11786	NOT3	65
24361533	NOT3_FAS11786	NOT3	104
24361534	NOT3_FAS11786	NOT3	135
24361535	NOT3_FAS11786	NOT3	59
24361536	NOT3_FAS11786	NOT3	162
24361537	NOT3_FAS11786	NOT3	38
24361538	NOT3_FAS11786	NOT3	79
24361539	NOT3_FAS11786	NOT3	144
24361540	NOT3_FAS11786	NOT3	146
24361541	NOT3_FAS11786	NOT3	141
24361542	NOT3_FAS11786	NOT3	158
24361543	NOT3_FAS11786	NOT3	204
24361544	NOT3_FAS11786	NOT3	139
24361545	NOT3_FAS11786	NOT3	122
24361546	NOT3_FAS11786	NOT3	88
24361547	NOT3_FAS11786	NOT3	84
24361548	NOT3_FAS11786	NOT3	85
24361549	NOT3_FAS11786	NOT3	121
24361550	NOT3_FAS11786	NOT3	50
24361551	NOT3_FAS11786	NOT3	118
24361552	NOT3_FAS11786	NOT3	106
24361553	NOT3_FAS11786	NOT3	108
24361554	NOT3_FAS11786	NOT3	134
24361555	NOT3_FAS11786	NOT3	70
24361556	NOT3_FAS11786	NOT3	39
24361557	NOT3_FAS11786	NOT3	88
24361558	NOT3_FAS11786	NOT3	158
24361559	NOT3_FAS11786	NOT3	125
24361560	NOT3_FAS11786	NOT3	102
24361561	NOT3_FAS11786	NOT3	124
24361562	NOT3_FAS11786	NOT3	55
24361563	NOT3_FAS11786	NOT3	30
24361564	NOT3_FAS11786	NOT3	139
24361565	NOT3_FAS11786	NOT3	213
24361566	NOT3_FAS11786	NOT3	113
24361567	NOT3_FAS11786	NOT3	134
24361568	NOT3_FAS11786	NOT3	119
24361569	NOT3_FAS11786	NOT3	109
24361570	NOT3_FAS11786	NOT3	166
24361571	NOT3_FAS11786	NOT3	99
24361572	NOT3_FAS11786	NOT3	131
24361573	NOT3_FAS11786	NOT3	66
24361574	NOT3_FAS11786	NOT3	137
24361575	NOT3_FAS11786	NOT3	173
24361576	NOT3_FAS11786	NOT3	161
24361577	NOT3_FAS11786	NOT3	157
24361578	NOT3_FAS11786	NOT3	95
24361579	NOT3_FAS11786	NOT3	284
24361580	NOT3_FAS11786	NOT3	71
24361581	NOT3_FAS11786	NOT3	47
24361582	NOT3_FAS11786	NOT3	85
24361583	NOT3_FAS11786	NOT3	51
24361584	NOT3_FAS11786	NOT3	127
24361585	NOT3_FAS11786	NOT3	148
24361586	NOT3_FAS11786	NOT3	162
24361587	NOT3_FAS11786	NOT3	234
24361588	NOT3_FAS11786	NOT3	199
24361589	NOT3_FAS11786	NOT3	176
24361590	NOT3_FAS11786	NOT3	160
24361591	NOT3_FAS11786	NOT3	106
24361592	NOT3_FAS11786	NOT3	45
24361593	NOT3_FAS11786	NOT3	111
24361594	NOT3_FAS11786	NOT3	59
24361595	NOT3_FAS11786	NOT3	134
24361596	NOT3_FAS11786	NOT3	101
24361597	NOT3_FAS11786	NOT3	41
24361598	NOT3_FAS11786	NOT3	71
24361599	NOT3_FAS11786	NOT3	14
24361600	NOT3_FAS11786	NOT3	59
24361601	NOT3_FAS11786	NOT3	55
24361602	NOT3_FAS11786	NOT3	40
24361603	NOT3_FAS11786	NOT3	68
24361604	NOT3_FAS11786	NOT3	114
24361605	NOT3_FAS11786	NOT3	41
24361606	NOT3_FAS11786	NOT3	134
24361607	NOT3_FAS11786	NOT3	134
24361608	NOT3_FAS11786	NOT3	186
24361609	NOT3_FAS11786	NOT3	84
24361610	NOT3_FAS11786	NOT3	185
24361611	NOT3_FAS11786	NOT3	122
24361612	NOT3_FAS11786	NOT3	150
24361613	NOT3_FAS11786	NOT3	193
24361614	NOT3_FAS11786	NOT3	108
24361615	NOT3_FAS11786	NOT3	113
24361616	NOT3_FAS11786	NOT3	82
24361617	NOT3_FAS11786	NOT3	107
24361618	NOT3_FAS11786	NOT3	150
24361619	NOT3_FAS11786	NOT3	217
24361620	NOT3_FAS11786	NOT3	63
24361621	NOT3_FAS11786	NOT3	88
24361622	NOT3_FAS11786	NOT3	58
24361623	NOT3_FAS11786	NOT3	181
24361624	NOT3_FAS11786	NOT3	72
24361625	NOT3_FAS11786	NOT3	89
24361626	NOT3_FAS11786	NOT3	55
24361627	NOT3_FAS11786	NOT3	70
24361628	NOT3_FAS11786	NOT3	14
24361629	NOT3_FAS11786	NOT3	130
24361630	NOT3_FAS11786	NOT3	121
24361631	NOT3_FAS11786	NOT3	108
24361632	NOT3_FAS11786	NOT3	195
24361633	NOT3_FAS11786	NOT3	92
24361634	NOT3_FAS11786	NOT3	74
24361635	NOT3_FAS11786	NOT3	57
24361636	NOT3_FAS11786	NOT3	45
24361637	NOT3_FAS11786	NOT3	207
24361638	NOT3_FAS11786	NOT3	171
24361639	NOT3_FAS11786	NOT3	133
24361640	NOT3_FAS11786	NOT3	43
24361641	NOT3_FAS11786	NOT3	160
24361642	NOT3_FAS11786	NOT3	91
24361643	NOT3_FAS11786	NOT3	70
24361644	NOT3_FAS11786	NOT3	78
24361645	NOT3_FAS11786	NOT3	191
24361646	NOT3_FAS11786	NOT3	12
24361647	NOT3_FAS11786	NOT3	148
24361648	NOT3_FAS11786	NOT3	140
24361649	NOT3_FAS11786	NOT3	62
24361650	NOT3_FAS11786	NOT3	145
24361651	NOT3_FAS11786	NOT3	96
24361652	NOT3_FAS11786	NOT3	71
24361653	NOT3_FAS11786	NOT3	191
24361654	NOT3_FAS11786	NOT3	140
24361655	NOT3_FAS11786	NOT3	59
24361656	NOT3_FAS11786	NOT3	169
24361657	NOT3_FAS11786	NOT3	121
24361658	NOT3_FAS11786	NOT3	152
24361659	NOT3_FAS11786	NOT3	179
24361660	NOT3_FAS11786	NOT3	51
24361661	NOT3_FAS11786	NOT3	67
24361662	NOT3_FAS11786	NOT3	80
24361663	NOT3_FAS11786	NOT3	109
24361664	NOT3_FAS11786	NOT3	173
24361665	NOT3_FAS11786	NOT3	130
24361666	NOT3_FAS11786	NOT3	126
24361667	NOT3_FAS11786	NOT3	141
24361668	NOT3_FAS11786	NOT3	107
24361669	NOT3_FAS11786	NOT3	104
24361670	NOT3_FAS11786	NOT3	146
24361671	NOT3_FAS11786	NOT3	165
24361672	NOT3_FAS11786	NOT3	174
24361673	NOT3_FAS11786	NOT3	119
24361674	NOT3_FAS11786	NOT3	37
24361675	NOT3_FAS11786	NOT3	200
24361676	NOT3_FAS11786	NOT3	152
24361677	NOT3_FAS11786	NOT3	177
24361678	NOT3_FAS11786	NOT3	125
24361679	NOT3_FAS11786	NOT3	70
24361680	NOT3_FAS11786	NOT3	250
24361681	NOT3_FAS11786	NOT3	127
24361682	NOT3_FAS11786	NOT3	109
24361683	NOT3_FAS11786	NOT3	82
24361684	NOT3_FAS11786	NOT3	45
24361685	NOT3_FAS11786	NOT3	51
24361686	NOT3_FAS11786	NOT3	105
24361687	NOT3_FAS11786	NOT3	146
24361688	NOT3_FAS11786	NOT3	164
24361689	NOT3_FAS11786	NOT3	106
24361690	NOT3_FAS11786	NOT3	119
24361691	NOT3_FAS11786	NOT3	124
24361692	NOT3_FAS11786	NOT3	92
24361693	NOT3_FAS11786	NOT3	63
24361694	NOT3_FAS11786	NOT3	124
24361695	NOT3_FAS11786	NOT3	149
24361696	NOT3_FAS11786	NOT3	66
24361697	NOT3_FAS11786	NOT3	106
24361698	NOT3_FAS11786	NOT3	100
24361699	NOT3_FAS11786	NOT3	58
24361700	NOT3_FAS11786	NOT3	219
24361701	NOT3_FAS11786	NOT3	231
24361702	NOT3_FAS11786	NOT3	22
24361703	NOT3_FAS11786	NOT3	60
24361704	NOT3_FAS11786	NOT3	108
24361705	NOT3_FAS11786	NOT3	133
24361706	NOT3_FAS11786	NOT3	223
24361707	NOT3_FAS11786	NOT3	43
24361708	NOT3_FAS11786	NOT3	174
24361709	NOT3_FAS11786	NOT3	101
24361710	NOT3_FAS11786	NOT3	142
24361711	NOT3_FAS11786	NOT3	112
24361712	NOT3_FAS11786	NOT3	199
24361713	NOT3_FAS11786	NOT3	170
24361714	NOT3_FAS11786	NOT3	169
24361715	NOT3_FAS11786	NOT3	65
24361716	NOT3_FAS11786	NOT3	169
24361717	NOT3_FAS11786	NOT3	9
24361718	NOT3_FAS11786	NOT3	196
24361719	NOT3_FAS11786	NOT3	137
24361720	NOT3_FAS11786	NOT3	102
24361721	NOT3_FAS11786	NOT3	63
24361722	NOT3_FAS11786	NOT3	34
24361723	NOT3_FAS11786	NOT3	65
24361724	NOT3_FAS11786	NOT3	132
24361725	NOT3_FAS11786	NOT3	162
24361726	NOT3_FAS11786	NOT3	94
24361727	NOT3_FAS11786	NOT3	107
24361728	NOT3_FAS11786	NOT3	110
24361729	NOT3_FAS11786	NOT3	146
24361730	NOT3_FAS11786	NOT3	64
24361731	NOT3_FAS11786	NOT3	132
24361732	NOT3_FAS11786	NOT3	105
24361733	NOT3_FAS11786	NOT3	225
24361734	NOT3_FAS11786	NOT3	41
24361735	NOT3_FAS11786	NOT3	106
24361736	NOT3_FAS11786	NOT3	110
24361737	NOT3_FAS11786	NOT3	32
24361738	NOT3_FAS11786	NOT3	205
24361739	NOT3_FAS11786	NOT3	107
24361740	NOT3_FAS11786	NOT3	37
24361741	NOT3_FAS11786	NOT3	43
24361742	NOT3_FAS11786	NOT3	102
24361743	NOT3_FAS11786	NOT3	108
24361744	NOT3_FAS11786	NOT3	126
24361745	NOT3_FAS11786	NOT3	121
24361746	NOT3_FAS11786	NOT3	150
24361747	NOT3_FAS11786	NOT3	130
24361748	NOT3_FAS11786	NOT3	134
24361749	NOT3_FAS11786	NOT3	9
24361750	NOT3_FAS11786	NOT3	70
24361751	NOT3_FAS11786	NOT3	85
24361752	NOT3_FAS11786	NOT3	108
24361753	NOT3_FAS11786	NOT3	52
24361754	NOT3_FAS11786	NOT3	98
24361755	NOT3_FAS11786	NOT3	162
24361756	NOT3_FAS11786	NOT3	114
24361757	NOT3_FAS11786	NOT3	125
24361758	NOT3_FAS11786	NOT3	165
24361759	NOT3_FAS11786	NOT3	60
24361760	NOT3_FAS11786	NOT3	87
24361761	NOT3_FAS11786	NOT3	12
24361762	NOT3_FAS11786	NOT3	132
24361763	NOT3_FAS11786	NOT3	94
24361764	NOT3_FAS11786	NOT3	126
24361765	NOT3_FAS11786	NOT3	173
24361766	NOT3_FAS11786	NOT3	100
24361767	NOT3_FAS11786	NOT3	221
24361768	NOT3_FAS11786	NOT3	223
24361769	NOT3_FAS11786	NOT3	143
24361770	NOT3_FAS11786	NOT3	156
24361771	NOT3_FAS11786	NOT3	172
24361772	NOT3_FAS11786	NOT3	14
24361773	NOT3_FAS11786	NOT3	127
24361774	NOT3_FAS11786	NOT3	112
24361775	NOT3_FAS11786	NOT3	103
24361776	NOT3_FAS11786	NOT3	103
24361777	NOT3_FAS11786	NOT3	142
24361778	NOT3_FAS11786	NOT3	136
24361779	NOT3_FAS11786	NOT3	131
24361780	NOT3_FAS11786	NOT3	280
24361781	NOT3_FAS11786	NOT3	253
24361782	NOT3_FAS11786	NOT3	240
24361783	NOT3_FAS11786	NOT3	145
24361784	NOT3_FAS11786	NOT3	216
24361785	NOT3_FAS11786	NOT3	178
24361786	NOT3_FAS11786	NOT3	34
24361787	NOT3_FAS11786	NOT3	175
24361788	NOT3_FAS11786	NOT3	225
24361789	NOT3_FAS11786	NOT3	175
24361790	NOT3_FAS11786	NOT3	182
24361791	NOT3_FAS11786	NOT3	83
24361792	NOT3_FAS11786	NOT3	87
24361793	NOT3_FAS11786	NOT3	264
24361794	NOT3_FAS11786	NOT3	170
24361795	NOT3_FAS11786	NOT3	72
24361796	NOT3_FAS11786	NOT3	225
24361797	NOT3_FAS11786	NOT3	94
24361798	NOT3_FAS11786	NOT3	222
24361799	NOT3_FAS11786	NOT3	164
24361800	NOT3_FAS11786	NOT3	95
24361801	NOT3_FAS11786	NOT3	100
24361802	NOT3_FAS11786	NOT3	192
24361803	NOT3_FAS11786	NOT3	174
24361804	NOT3_FAS11786	NOT3	99
24361805	NOT3_FAS11786	NOT3	158
24361806	NOT3_FAS11786	NOT3	38
24361807	NOT3_FAS11786	NOT3	234
24361808	NOT3_FAS11786	NOT3	70
24361809	NOT3_FAS11786	NOT3	145
24361810	NOT3_FAS11786	NOT3	280
24361811	NOT3_FAS11786	NOT3	63
24361812	NOT3_FAS11786	NOT3	253
24361813	NOT3_FAS11786	NOT3	39
24361814	NOT3_FAS11786	NOT3	240
24361815	NOT3_FAS11786	NOT3	216
24361816	NOT3_FAS11786	NOT3	136
24361817	NOT3_FAS11786	NOT3	168
24361818	NOT3_FAS11786	NOT3	178
24361819	NOT3_FAS11786	NOT3	114
24361820	NOT3_FAS11786	NOT3	90
24361821	NOT3_FAS11786	NOT3	34
24361822	NOT3_FAS11786	NOT3	175
24361823	NOT3_FAS11786	NOT3	43
24361824	NOT3_FAS11786	NOT3	225
24361825	NOT3_FAS11786	NOT3	264
24361826	NOT3_FAS11786	NOT3	153
24361827	NOT3_FAS11786	NOT3	84
24361828	NOT3_FAS11786	NOT3	154
24361829	NOT3_FAS11786	NOT3	83
24361830	NOT3_FAS11786	NOT3	153
24361831	NOT3_FAS11786	NOT3	312
24361832	NOT3_FAS11786	NOT3	175
24361833	NOT3_FAS11786	NOT3	148
24361834	NOT3_FAS11786	NOT3	99
24361835	NOT3_FAS11786	NOT3	70
24361836	NOT3_FAS11786	NOT3	105
24361837	NOT3_FAS11786	NOT3	192
24361838	NOT3_FAS11786	NOT3	139
24361839	NOT3_FAS11786	NOT3	308
24361840	NOT3_FAS11786	NOT3	79
24361841	NOT3_FAS11786	NOT3	94
24361842	NOT3_FAS11786	NOT3	164
24361843	NOT3_FAS11786	NOT3	222
24361844	NOT3_FAS11786	NOT3	87
24361845	NOT3_FAS11786	NOT3	100
24361846	NOT3_FAS11786	NOT3	225
24361847	NOT3_FAS11786	NOT3	95
24361848	NOT3_FAS11786	NOT3	174
24361849	NOT3_FAS11786	NOT3	72
24361850	NOT3_FAS11786	NOT3	170
24361851	NOT3_FAS11786	NOT3	99
24361852	NOT3_FAS11786	NOT3	158
24361853	NOT3_FAS11786	NOT3	38
24361854	NOT3_FAS11786	NOT3	234
24361855	NOT3_FAS11786	NOT3	70
24361856	NOT3_FAS11786	NOT3	63
24361857	NOT3_FAS11786	NOT3	280
24361858	NOT3_FAS11786	NOT3	253
24361859	NOT3_FAS11786	NOT3	39
24361860	NOT3_FAS11786	NOT3	240
24361861	NOT3_FAS11786	NOT3	145
24361862	NOT3_FAS11786	NOT3	216
24361863	NOT3_FAS11786	NOT3	136
24361864	NOT3_FAS11786	NOT3	168
24361865	NOT3_FAS11786	NOT3	178
24361866	NOT3_FAS11786	NOT3	114
24361867	NOT3_FAS11786	NOT3	90
24361868	NOT3_FAS11786	NOT3	34
24361869	NOT3_FAS11786	NOT3	175
24361870	NOT3_FAS11786	NOT3	43
24361871	NOT3_FAS11786	NOT3	225
24361872	NOT3_FAS11786	NOT3	264
24361873	NOT3_FAS11786	NOT3	153
24361874	NOT3_FAS11786	NOT3	84
24361875	NOT3_FAS11786	NOT3	154
24361876	NOT3_FAS11786	NOT3	83
24361877	NOT3_FAS11786	NOT3	153
24361878	NOT3_FAS11786	NOT3	312
24361879	NOT3_FAS11786	NOT3	175
24361880	NOT3_FAS11786	NOT3	148
24361881	NOT3_FAS11786	NOT3	99
24361882	NOT3_FAS11786	NOT3	70
24361883	NOT3_FAS11786	NOT3	105
24361884	NOT3_FAS11786	NOT3	192
24361885	NOT3_FAS11786	NOT3	139
24361886	NOT3_FAS11786	NOT3	222
24361887	NOT3_FAS11786	NOT3	164
24361888	NOT3_FAS11786	NOT3	79
24361889	NOT3_FAS11786	NOT3	94
24361890	NOT3_FAS11786	NOT3	308
24361891	NOT3_FAS11786	NOT3	87
24361892	NOT3_FAS11786	NOT3	100
24361893	NOT3_FAS11786	NOT3	225
24361894	NOT3_FAS11786	NOT3	95
24361895	NOT3_FAS11786	NOT3	174
24361896	NOT3_FAS11786	NOT3	72
24361897	NOT3_FAS11786	NOT3	170
24361898	NOT3_FAS11786	NOT3	99
24361899	NOT3_FAS11786	NOT3	158
24361900	NOT3_FAS11786	NOT3	38
24361901	NOT3_FAS11786	NOT3	234
24361902	NOT3_FAS11786	NOT3	70
24361903	NOT3_FAS11786	NOT3	145
24361904	NOT3_FAS11786	NOT3	180
24361905	NOT3_FAS11786	NOT3	137
24361906	NOT3_FAS11786	NOT3	101
24361907	NOT3_FAS11786	NOT3	76
24361908	NOT3_FAS11786	NOT3	63
24361909	NOT3_FAS11786	NOT3	280
24361910	NOT3_FAS11786	NOT3	253
24361911	NOT3_FAS11786	NOT3	39
24361912	NOT3_FAS11786	NOT3	240
24361913	NOT3_FAS11786	NOT3	216
24361914	NOT3_FAS11786	NOT3	136
24361915	NOT3_FAS11786	NOT3	168
24361916	NOT3_FAS11786	NOT3	178
24361917	NOT3_FAS11786	NOT3	114
24361918	NOT3_FAS11786	NOT3	90
24361919	NOT3_FAS11786	NOT3	34
24361920	NOT3_FAS11786	NOT3	175
24361921	NOT3_FAS11786	NOT3	43
24361922	NOT3_FAS11786	NOT3	264
24361923	NOT3_FAS11786	NOT3	153
24361924	NOT3_FAS11786	NOT3	84
24361925	NOT3_FAS11786	NOT3	154
24361926	NOT3_FAS11786	NOT3	83
24361927	NOT3_FAS11786	NOT3	153
24361928	NOT3_FAS11786	NOT3	312
24361929	NOT3_FAS11786	NOT3	148
24361930	NOT3_FAS11786	NOT3	99
24361931	NOT3_FAS11786	NOT3	70
24361932	NOT3_FAS11786	NOT3	105
24361933	NOT3_FAS11786	NOT3	192
24361934	NOT3_FAS11786	NOT3	139
24361935	NOT3_FAS11786	NOT3	79
24361936	NOT3_FAS11786	NOT3	87
24361937	NOT3_FAS11786	NOT3	170
24361938	NOT3_FAS11786	NOT3	308
24361939	NOT3_FAS11786	NOT3	72
24361940	NOT3_FAS11786	NOT3	225
24361941	NOT3_FAS11786	NOT3	94
24361942	NOT3_FAS11786	NOT3	222
24361943	NOT3_FAS11786	NOT3	164
24361944	NOT3_FAS11786	NOT3	95
24361945	NOT3_FAS11786	NOT3	100
24361946	NOT3_FAS11786	NOT3	174
24361947	NOT3_FAS11786	NOT3	99
24361948	NOT3_FAS11786	NOT3	158
24361949	NOT3_FAS11786	NOT3	38
24361950	NOT3_FAS11786	NOT3	234
24361951	NOT3_FAS11786	NOT3	70
24361952	NOT3_FAS11786	NOT3	34
24361953	NOT3_FAS11786	NOT3	34
24361954	NOT3_FAS11786	NOT3	76
24361955	NOT3_FAS11786	NOT3	188
24361956	NOT3_FAS11786	NOT3	225
24361957	NOT3_FAS11786	NOT3	172
24361958	NOT3_FAS11786	NOT3	162
24361959	NOT3_FAS11786	NOT3	83
24361960	NOT3_FAS11786	NOT3	56
24361961	NOT3_FAS11786	NOT3	90
24361962	NOT3_FAS11786	NOT3	58
24361963	NOT3_FAS11786	NOT3	83
24361964	NOT3_FAS11786	NOT3	56
24361965	NOT3_FAS11786	NOT3	192
24361966	NOT3_FAS11786	NOT3	10
24361967	NOT3_FAS11786	NOT3	101
24361968	NOT3_FAS11786	NOT3	58
24361969	NOT3_FAS11786	NOT3	192
24361970	NOT3_FAS11786	NOT3	126
24361971	NOT3_FAS11786	NOT3	120
24361972	NOT3_FAS11786	NOT3	80
24361973	NOT3_FAS11786	NOT3	101
24361974	NOT3_FAS11786	NOT3	97
24361975	NOT3_FAS11786	NOT3	151
24361976	NOT3_FAS11786	NOT3	58
24361977	NOT3_FAS11786	NOT3	54
24361978	NOT3_FAS11786	NOT3	120
24361979	NOT3_FAS11786	NOT3	126
24361980	NOT3_FAS11786	NOT3	105
24361981	NOT3_FAS11786	NOT3	96
24361982	NOT3_FAS11786	NOT3	192
24361983	NOT3_FAS11786	NOT3	77
24361984	NOT3_FAS11786	NOT3	109
24361985	NOT3_FAS11786	NOT3	133
24361986	NOT3_FAS11786	NOT3	101
24361987	NOT3_FAS11786	NOT3	71
24361988	NOT3_FAS11786	NOT3	174
24361989	NOT3_FAS11786	NOT3	54
24361990	NOT3_FAS11786	NOT3	192
24361991	NOT3_FAS11786	NOT3	188
24361992	NOT3_FAS11786	NOT3	96
24361993	NOT3_FAS11786	NOT3	186
24361994	NOT3_FAS11786	NOT3	211
24361995	NOT3_FAS11786	NOT3	120
24361996	NOT3_FAS11786	NOT3	254
24361997	NOT3_FAS11786	NOT3	264
24361998	NOT3_FAS11786	NOT3	247
24361999	NOT3_FAS11786	NOT3	275
24362000	NOT3_FAS11786	NOT3	102
24362001	NOT3_FAS11786	NOT3	124
24362002	NOT3_FAS11786	NOT3	126
24362003	NOT3_FAS11786	NOT3	185
24362004	NOT3_FAS11786	NOT3	182
24362005	NOT3_FAS11786	NOT3	105
24362006	NOT3_FAS11786	NOT3	196
24362007	NOT3_FAS11786	NOT3	46
24362008	NOT3_FAS11786	NOT3	225
24362009	NOT3_FAS11786	NOT3	94
24362010	NOT3_FAS11786	NOT3	53
24362011	NOT3_FAS11786	NOT3	71
24362012	NOT3_FAS11786	NOT3	133
24362013	NOT3_FAS11786	NOT3	103
24362014	NOT3_FAS11786	NOT3	90
24362015	NOT3_FAS11786	NOT3	151
24362016	NOT3_FAS11786	NOT3	56
24362017	NOT3_FAS11786	NOT3	72
24362018	NOT3_FAS11786	NOT3	45
24362019	NOT3_FAS11786	NOT3	172
24362020	NOT3_FAS11786	NOT3	80
24362021	NOT3_FAS11786	NOT3	141
24362022	NOT3_FAS11786	NOT3	156
24362023	NOT3_FAS11786	NOT3	210
24362024	NOT3_FAS11786	NOT3	38
24362025	NOT3_FAS11786	NOT3	97
24362026	NOT3_FAS11786	NOT3	162
24362027	NOT3_FAS11786	NOT3	58
24362028	NOT3_FAS11786	NOT3	83
24362029	NOT3_FAS11786	NOT3	90
24362030	NOT3_FAS11786	NOT3	101
24362031	NOT3_FAS11786	NOT3	151
24362032	NOT3_FAS11786	NOT3	118
24362033	NOT3_FAS11786	NOT3	97
24362034	NOT3_FAS11786	NOT3	129
24362035	NOT3_FAS11786	NOT3	37
24362036	NOT3_FAS11786	NOT3	113
24362037	NOT3_FAS11786	NOT3	72
24362038	NOT3_FAS11786	NOT3	135
24362039	NOT3_FAS11786	NOT3	45
24362040	NOT3_FAS11786	NOT3	88
24362041	NOT3_FAS11786	NOT3	106
24362042	NOT3_FAS11786	NOT3	151
24362043	NOT3_FAS11786	NOT3	122
24362044	NOT3_FAS11786	NOT3	188
24362045	NOT3_FAS11786	NOT3	101
24362046	NOT3_FAS11786	NOT3	77
24362047	NOT3_FAS11786	NOT3	58
24362048	NOT3_FAS11786	NOT3	118
24362049	NOT3_FAS11786	NOT3	129
24362050	NOT3_FAS11786	NOT3	73
24362051	NOT3_FAS11786	NOT3	37
24362052	NOT3_FAS11786	NOT3	113
24362053	NOT3_FAS11786	NOT3	72
24362054	NOT3_FAS11786	NOT3	115
24362055	NOT3_FAS11786	NOT3	135
24362056	NOT3_FAS11786	NOT3	45
24362057	NOT3_FAS11786	NOT3	151
24362058	NOT3_FAS11786	NOT3	122
24362059	NOT3_FAS11786	NOT3	95
24362060	NOT3_FAS11786	NOT3	94
24362061	NOT3_FAS11786	NOT3	109
24362062	NOT3_FAS11786	NOT3	133
24362063	NOT3_FAS11786	NOT3	156
24362064	NOT3_FAS11786	NOT3	101
24362065	NOT3_FAS11786	NOT3	71
24362066	NOT3_FAS11786	NOT3	103
24362067	NOT3_FAS11786	NOT3	162
24362068	NOT3_FAS11786	NOT3	56
24362069	NOT3_FAS11786	NOT3	10
24362070	NOT3_FAS11786	NOT3	53
24362071	NOT3_FAS11786	NOT3	118
24362072	NOT3_FAS11786	NOT3	41
24362073	NOT3_FAS11786	NOT3	155
24362074	NOT3_FAS11786	NOT3	94
24362075	NOT3_FAS11786	NOT3	103
24362076	NOT3_FAS11786	NOT3	37
24362077	NOT3_FAS11786	NOT3	113
24362078	NOT3_FAS11786	NOT3	78
24362079	NOT3_FAS11786	NOT3	72
24362080	NOT3_FAS11786	NOT3	115
24362081	NOT3_FAS11786	NOT3	41
24362082	NOT3_FAS11786	NOT3	88
24362083	NOT3_FAS11786	NOT3	106
24362084	NOT3_FAS11786	NOT3	151
24362085	NOT3_FAS11786	NOT3	101
24362086	NOT3_FAS11786	NOT3	122
24362087	NOT3_FAS11786	NOT3	103
24362088	NOT3_FAS11786	NOT3	156
24362089	NOT3_FAS11786	NOT3	38
24362090	NOT3_FAS11786	NOT3	116
24362091	NOT3_FAS11786	NOT3	96
24362092	NOT3_FAS11786	NOT3	133
24362093	NOT3_FAS11786	NOT3	53
24362094	NOT3_FAS11786	NOT3	73
24362095	NOT3_FAS11786	NOT3	124
24362096	NOT3_FAS11786	NOT3	45
24362097	NOT3_FAS11786	NOT3	37
24362098	NOT3_FAS11786	NOT3	113
24362099	NOT3_FAS11786	NOT3	72
24362100	NOT3_FAS11786	NOT3	115
24362101	NOT3_FAS11786	NOT3	41
24362102	NOT3_FAS11786	NOT3	135
24362103	NOT3_FAS11786	NOT3	45
24362104	NOT3_FAS11786	NOT3	88
24362105	NOT3_FAS11786	NOT3	172
24362106	NOT3_FAS11786	NOT3	141
24362107	NOT3_FAS11786	NOT3	106
24362108	NOT3_FAS11786	NOT3	151
24362109	NOT3_FAS11786	NOT3	101
24362110	NOT3_FAS11786	NOT3	122
24362111	NOT3_FAS11786	NOT3	71
24362112	NOT3_FAS11786	NOT3	133
24362113	NOT3_FAS11786	NOT3	188
24362114	NOT3_FAS11786	NOT3	27
24362115	NOT3_FAS11786	NOT3	124
24362116	NOT3_FAS11786	NOT3	251
24362117	NOT3_FAS11786	NOT3	109
24362118	NOT3_FAS11786	NOT3	126
24362119	NOT3_FAS11786	NOT3	10
24362120	NOT3_FAS11786	NOT3	177
24362121	NOT3_FAS11786	NOT3	94
24362122	NOT3_FAS11786	NOT3	77
24362123	NOT3_FAS11786	NOT3	95
24362124	NOT3_FAS11786	NOT3	133
24362125	NOT3_FAS11786	NOT3	53
24362126	NOT3_FAS11786	NOT3	137
24362127	NOT3_FAS11786	NOT3	71
24362128	NOT3_FAS11786	NOT3	80
24362129	NOT3_FAS11786	NOT3	133
24362130	NOT3_FAS11786	NOT3	210
24362131	NOT3_FAS11786	NOT3	71
24362132	NOT3_FAS11786	NOT3	38
24362133	NOT3_FAS11786	NOT3	90
24362134	NOT3_FAS11786	NOT3	188
24362135	NOT3_FAS11786	NOT3	113
24362136	NOT3_FAS11786	NOT3	27
24362137	NOT3_FAS11786	NOT3	94
24362138	NOT3_FAS11786	NOT3	110
24362139	NOT3_FAS11786	NOT3	251
24362140	NOT3_FAS11786	NOT3	77
24362141	NOT3_FAS11786	NOT3	81
24362142	NOT3_FAS11786	NOT3	109
24362143	NOT3_FAS11786	NOT3	96
24362144	NOT3_FAS11786	NOT3	77
24362145	NOT3_FAS11786	NOT3	126
24362146	NOT3_FAS11786	NOT3	41
24362147	NOT3_FAS11786	NOT3	124
24362148	NOT3_FAS11786	NOT3	85
24362149	NOT3_FAS11786	NOT3	45
24362150	NOT3_FAS11786	NOT3	177
24362151	NOT3_FAS11786	NOT3	95
24362152	NOT3_FAS11786	NOT3	73
24362153	NOT3_FAS11786	NOT3	133
24362154	NOT3_FAS11786	NOT3	53
24362155	NOT3_FAS11786	NOT3	137
24362156	NOT3_FAS11786	NOT3	97
24362157	NOT3_FAS11786	NOT3	116
24362158	NOT3_FAS11786	NOT3	71
24362159	NOT3_FAS11786	NOT3	103
24362160	NOT3_FAS11786	NOT3	78
24362161	NOT3_FAS11786	NOT3	80
24362162	NOT3_FAS11786	NOT3	210
24362163	NOT3_FAS11786	NOT3	71
24362164	NOT3_FAS11786	NOT3	133
24362165	NOT3_FAS11786	NOT3	151
24362166	NOT3_FAS11786	NOT3	106
24362167	NOT3_FAS11786	NOT3	106
24362168	NOT3_FAS11786	NOT3	135
24362169	NOT3_FAS11786	NOT3	88
24362170	NOT3_FAS11786	NOT3	146
24362171	NOT3_FAS11786	NOT3	101
24362172	NOT3_FAS11786	NOT3	41
24362173	NOT3_FAS11786	NOT3	122
24362174	NOT3_FAS11786	NOT3	45
24362175	NOT3_FAS11786	NOT3	141
24362176	NOT3_FAS11786	NOT3	72
24362177	NOT3_FAS11786	NOT3	172
24362178	NOT3_FAS11786	NOT3	115
24362179	NOT3_FAS11786	NOT3	151
24362180	NOT3_FAS11786	NOT3	37
24362181	NOT3_FAS11786	NOT3	10
24362182	NOT3_FAS11786	NOT3	53
24362183	NOT3_FAS11786	NOT3	118
24362184	NOT3_FAS11786	NOT3	85
24362185	NOT3_FAS11786	NOT3	94
24362186	NOT3_FAS11786	NOT3	113
24362187	NOT3_FAS11786	NOT3	90
24362188	NOT3_FAS11786	NOT3	155
24362189	NOT3_FAS11786	NOT3	38
24362190	NOT3_FAS11786	NOT3	101
24362191	NOT3_FAS11786	NOT3	162
24362192	NOT3_FAS11786	NOT3	185
24362193	NOT3_FAS11786	NOT3	264
24362194	NOT3_FAS11786	NOT3	247
24362195	NOT3_FAS11786	NOT3	54
24362196	NOT3_FAS11786	NOT3	275
24362197	NOT3_FAS11786	NOT3	102
24362198	NOT3_FAS11786	NOT3	277
24362199	NOT3_FAS11786	NOT3	232
24362200	NOT3_FAS11786	NOT3	105
24362201	NOT3_FAS11786	NOT3	182
24362202	NOT3_FAS11786	NOT3	124
24362203	NOT3_FAS11786	NOT3	186
24362204	NOT3_FAS11786	NOT3	46
24362205	NOT3_FAS11786	NOT3	188
24362206	NOT3_FAS11786	NOT3	120
24362207	NOT3_FAS11786	NOT3	125
24362208	NOT3_FAS11786	NOT3	192
24362209	NOT3_FAS11786	NOT3	96
24362210	NOT3_FAS11786	NOT3	254
24362211	NOT3_FAS11786	NOT3	174
24362212	NOT3_FAS11786	NOT3	211
24362213	NOT3_FAS11786	NOT3	126
24362214	NOT3_FAS11786	NOT3	196
24362215	NOT3_FAS11786	NOT3	225
24362216	NOT3_FAS11786	NOT3	113
24362217	NOT3_FAS11786	NOT3	172
24362218	NOT3_FAS11786	NOT3	151
24362219	NOT3_FAS11786	NOT3	162
24362220	NOT3_FAS11786	NOT3	101
24362221	NOT3_FAS11786	NOT3	210
24362222	NOT3_FAS11786	NOT3	71
24362223	NOT3_FAS11786	NOT3	156
24362224	NOT3_FAS11786	NOT3	38
24362225	NOT3_FAS11786	NOT3	172
24362226	NOT3_FAS11786	NOT3	106
24362227	NOT3_FAS11786	NOT3	103
24362228	NOT3_FAS11786	NOT3	101
24362229	NOT3_FAS11786	NOT3	106
24362230	NOT3_FAS11786	NOT3	101
24362231	NOT3_FAS11786	NOT3	41
24362232	NOT3_FAS11786	NOT3	141
24362233	NOT3_FAS11786	NOT3	101
24362234	NOT3_FAS11786	NOT3	71
24362235	NOT3_FAS11786	NOT3	38
24362236	NOT3_FAS11786	NOT3	103
24362237	NOT3_FAS11786	NOT3	90
24362238	NOT3_FAS11786	NOT3	101
24362239	NOT3_FAS11786	NOT3	58
24362240	NOT3_FAS11786	NOT3	27
24362241	NOT3_FAS11786	NOT3	94
24362242	NOT3_FAS11786	NOT3	251
24362243	NOT3_FAS11786	NOT3	126
24362244	NOT3_FAS11786	NOT3	188
24362245	NOT3_FAS11786	NOT3	177
24362246	NOT3_FAS11786	NOT3	109
24362247	NOT3_FAS11786	NOT3	77
24362248	NOT3_FAS11786	NOT3	124
24362249	NOT3_FAS11786	NOT3	85
24362250	NOT3_FAS11786	NOT3	95
24362251	NOT3_FAS11786	NOT3	133
24362252	NOT3_FAS11786	NOT3	53
24362253	NOT3_FAS11786	NOT3	129
24362254	NOT3_FAS11786	NOT3	137
24362255	NOT3_FAS11786	NOT3	97
24362256	NOT3_FAS11786	NOT3	116
24362257	NOT3_FAS11786	NOT3	155
24362258	NOT3_FAS11786	NOT3	71
24362259	NOT3_FAS11786	NOT3	80
24362260	NOT3_FAS11786	NOT3	106
24362261	NOT3_FAS11786	NOT3	141
24362262	NOT3_FAS11786	NOT3	156
24362263	NOT3_FAS11786	NOT3	210
24362264	NOT3_FAS11786	NOT3	151
24362265	NOT3_FAS11786	NOT3	83
24362266	NOT3_FAS11786	NOT3	77
24362267	NOT3_FAS11786	NOT3	113
24362268	NOT3_FAS11786	NOT3	27
24362269	NOT3_FAS11786	NOT3	110
24362270	NOT3_FAS11786	NOT3	251
24362271	NOT3_FAS11786	NOT3	31
24362272	NOT3_FAS11786	NOT3	126
24362273	NOT3_FAS11786	NOT3	188
24362274	NOT3_FAS11786	NOT3	41
24362275	NOT3_FAS11786	NOT3	177
24362276	NOT3_FAS11786	NOT3	96
24362277	NOT3_FAS11786	NOT3	53
24362278	NOT3_FAS11786	NOT3	81
24362279	NOT3_FAS11786	NOT3	41
24362280	NOT3_FAS11786	NOT3	124
24362281	NOT3_FAS11786	NOT3	85
24362282	NOT3_FAS11786	NOT3	10
24362283	NOT3_FAS11786	NOT3	45
24362284	NOT3_FAS11786	NOT3	95
24362285	NOT3_FAS11786	NOT3	73
24362286	NOT3_FAS11786	NOT3	133
24362287	NOT3_FAS11786	NOT3	129
24362288	NOT3_FAS11786	NOT3	225
24362289	NOT3_FAS11786	NOT3	97
24362290	NOT3_FAS11786	NOT3	116
24362291	NOT3_FAS11786	NOT3	155
24362292	NOT3_FAS11786	NOT3	103
24362293	NOT3_FAS11786	NOT3	78
24362294	NOT3_FAS11786	NOT3	94
24362295	NOT3_FAS11786	NOT3	83
24362296	NOT3_FAS11786	NOT3	56
24362297	NOT3_FAS11786	NOT3	77
24362298	NOT3_FAS11786	NOT3	113
24362299	NOT3_FAS11786	NOT3	27
24362300	NOT3_FAS11786	NOT3	94
24362301	NOT3_FAS11786	NOT3	110
24362302	NOT3_FAS11786	NOT3	251
24362303	NOT3_FAS11786	NOT3	31
24362304	NOT3_FAS11786	NOT3	126
24362305	NOT3_FAS11786	NOT3	188
24362306	NOT3_FAS11786	NOT3	41
24362307	NOT3_FAS11786	NOT3	177
24362308	NOT3_FAS11786	NOT3	96
24362309	NOT3_FAS11786	NOT3	53
24362310	NOT3_FAS11786	NOT3	81
24362311	NOT3_FAS11786	NOT3	109
24362312	NOT3_FAS11786	NOT3	77
24362313	NOT3_FAS11786	NOT3	41
24362314	NOT3_FAS11786	NOT3	118
24362315	NOT3_FAS11786	NOT3	124
24362316	NOT3_FAS11786	NOT3	85
24362317	NOT3_FAS11786	NOT3	10
24362318	NOT3_FAS11786	NOT3	45
24362319	NOT3_FAS11786	NOT3	95
24362320	NOT3_FAS11786	NOT3	73
24362321	NOT3_FAS11786	NOT3	133
24362322	NOT3_FAS11786	NOT3	53
24362323	NOT3_FAS11786	NOT3	129
24362324	NOT3_FAS11786	NOT3	137
24362325	NOT3_FAS11786	NOT3	116
24362326	NOT3_FAS11786	NOT3	155
24362327	NOT3_FAS11786	NOT3	71
24362328	NOT3_FAS11786	NOT3	103
24362329	NOT3_FAS11786	NOT3	78
24362330	NOT3_FAS11786	NOT3	94
24362331	NOT3_FAS11786	NOT3	37
24362332	NOT3_FAS11786	NOT3	80
24362333	NOT3_FAS11786	NOT3	115
24362334	NOT3_FAS11786	NOT3	106
24362335	NOT3_FAS11786	NOT3	41
24362336	NOT3_FAS11786	NOT3	135
24362337	NOT3_FAS11786	NOT3	122
24362338	NOT3_FAS11786	NOT3	88
24362339	NOT3_FAS11786	NOT3	113
24362340	NOT3_FAS11786	NOT3	106
24362341	NOT3_FAS11786	NOT3	151
24362342	NOT3_FAS11786	NOT3	101
24362343	NOT3_FAS11786	NOT3	103
24362344	NOT3_FAS11786	NOT3	156
24362345	NOT3_FAS11786	NOT3	210
24362346	NOT3_FAS11786	NOT3	162
24362347	NOT3_FAS11786	NOT3	83
24362348	NOT3_FAS11786	NOT3	56
24362349	NOT3_FAS11786	NOT3	106
24362350	NOT3_FAS11786	NOT3	106
24362351	NOT3_FAS11786	NOT3	135
24362352	NOT3_FAS11786	NOT3	88
24362353	NOT3_FAS11786	NOT3	101
24362354	NOT3_FAS11786	NOT3	41
24362355	NOT3_FAS11786	NOT3	45
24362356	NOT3_FAS11786	NOT3	141
24362357	NOT3_FAS11786	NOT3	126
24362358	NOT3_FAS11786	NOT3	115
24362359	NOT3_FAS11786	NOT3	118
24362360	NOT3_FAS11786	NOT3	53
24362361	NOT3_FAS11786	NOT3	101
24362362	NOT3_FAS11786	NOT3	177
24362363	NOT3_FAS11786	NOT3	225
24362364	NOT3_FAS11786	NOT3	275
24362365	NOT3_FAS11786	NOT3	262
24362366	NOT3_FAS11786	NOT3	15
24362367	NOT3_FAS11786	NOT3	131
24362368	NOT3_FAS11786	NOT3	84
24362369	NOT3_FAS11786	NOT3	69
24362370	NOT3_FAS11786	NOT3	44
24362371	NOT3_FAS11786	NOT3	32
24362372	NOT3_FAS11786	NOT3	127
24362373	NOT3_FAS11786	NOT3	77
24362374	NOT3_FAS11786	NOT3	113
24362375	NOT3_FAS11786	NOT3	64
24362376	NOT3_FAS11786	NOT3	89
24362377	NOT3_FAS11786	NOT3	112
24362378	NOT3_FAS11786	NOT3	90
24362379	NOT3_FAS11786	NOT3	72
24362380	NOT3_FAS11786	NOT3	117
24362381	NOT3_FAS11786	NOT3	102
24362382	NOT3_FAS11786	NOT3	153
24362383	NOT3_FAS11786	NOT3	143
24362384	NOT3_FAS11786	NOT3	71
24362385	NOT3_FAS11786	NOT3	154
24362386	NOT3_FAS11786	NOT3	119
24362387	NOT3_FAS11786	NOT3	43
24362388	NOT3_FAS11786	NOT3	89
24362389	NOT3_FAS11786	NOT3	101
24362390	NOT3_FAS11786	NOT3	44
24362391	NOT3_FAS11786	NOT3	90
24362392	NOT3_FAS11786	NOT3	162
24362393	NOT3_FAS11786	NOT3	59
24362394	NOT3_FAS11786	NOT3	46
24362395	NOT3_FAS11786	NOT3	87
24362396	NOT3_FAS11786	NOT3	35
24362397	NOT3_FAS11786	NOT3	64
24362398	NOT3_FAS11786	NOT3	143
24362399	NOT3_FAS11786	NOT3	98
24362400	NOT3_FAS11786	NOT3	55
24362401	NOT3_FAS11786	NOT3	116
24362402	NOT3_FAS11786	NOT3	122
24362403	NOT3_FAS11786	NOT3	62
24362404	NOT3_FAS11786	NOT3	134
24362405	NOT3_FAS11786	NOT3	85
24362406	NOT3_FAS11786	NOT3	65
24362407	NOT3_FAS11786	NOT3	108
24362408	NOT3_FAS11786	NOT3	92
24362409	NOT3_FAS11786	NOT3	209
24362410	NOT3_FAS11786	NOT3	131
24362411	NOT3_FAS11786	NOT3	259
24362412	NOT3_FAS11786	NOT3	84
24362413	NOT3_FAS11786	NOT3	67
24362414	NOT3_FAS11786	NOT3	110
24362415	NOT3_FAS11786	NOT3	112
24362416	NOT3_FAS11786	NOT3	109
24362417	NOT3_FAS11786	NOT3	228
24362418	NOT3_FAS11786	NOT3	82
24362419	NOT3_FAS11786	NOT3	83
24362420	NOT3_FAS11786	NOT3	57
24362421	NOT3_FAS11786	NOT3	68
24362422	NOT3_FAS11786	NOT3	57
24362423	NOT3_FAS11786	NOT3	118
24362424	NOT3_FAS11786	NOT3	51
24362425	NOT3_FAS11786	NOT3	131
24362426	NOT3_FAS11786	NOT3	195
24362427	NOT3_FAS11786	NOT3	133
24362428	NOT3_FAS11786	NOT3	137
24362429	NOT3_FAS11786	NOT3	96
24362430	NOT3_FAS11786	NOT3	143
24362431	NOT3_FAS11786	NOT3	51
24362432	NOT3_FAS11786	NOT3	103
24362433	NOT3_FAS11786	NOT3	134
24362434	NOT3_FAS11786	NOT3	76
24362435	NOT3_FAS11786	NOT3	81
24362436	NOT3_FAS11786	NOT3	113
24362437	NOT3_FAS11786	NOT3	37
24362438	NOT3_FAS11786	NOT3	125
24362439	NOT3_FAS11786	NOT3	46
24362440	NOT3_FAS11786	NOT3	123
24362441	NOT3_FAS11786	NOT3	86
24362442	NOT3_FAS11786	NOT3	51
24362443	NOT3_FAS11786	NOT3	92
24362444	NOT3_FAS11786	NOT3	87
24362445	NOT3_FAS11786	NOT3	78
24362446	NOT3_FAS11786	NOT3	107
24362447	NOT3_FAS11786	NOT3	67
24362448	NOT3_FAS11786	NOT3	108
24362449	NOT3_FAS11786	NOT3	64
24362450	NOT3_FAS11786	NOT3	48
24362451	NOT3_FAS11786	NOT3	152
24362452	NOT3_FAS11786	NOT3	127
24362453	NOT3_FAS11786	NOT3	107
24362454	NOT3_FAS11786	NOT3	15
24362455	NOT3_FAS11786	NOT3	69
24362456	NOT3_FAS11786	NOT3	153
24362457	NOT3_FAS11786	NOT3	133
24362458	NOT3_FAS11786	NOT3	95
24362459	NOT3_FAS11786	NOT3	133
24362460	NOT3_FAS11786	NOT3	37
24362461	NOT3_FAS11786	NOT3	51
24362462	NOT3_FAS11786	NOT3	92
24362463	NOT3_FAS11786	NOT3	199
24362464	NOT3_FAS11786	NOT3	86
24362465	NOT3_FAS11786	NOT3	96
24362466	NOT3_FAS11786	NOT3	55
24362467	NOT3_FAS11786	NOT3	125
24362468	NOT3_FAS11786	NOT3	121
24362469	NOT3_FAS11786	NOT3	85
24362470	NOT3_FAS11786	NOT3	122
24362471	NOT3_FAS11786	NOT3	106
24362472	NOT3_FAS11786	NOT3	135
24362473	NOT3_FAS11786	NOT3	185
24362474	NOT3_FAS11786	NOT3	121
24362475	NOT3_FAS11786	NOT3	51
24362476	NOT3_FAS11786	NOT3	68
24362477	NOT3_FAS11786	NOT3	161
24362478	NOT3_FAS11786	NOT3	45
24362479	NOT3_FAS11786	NOT3	57
24362480	NOT3_FAS11786	NOT3	120
24362481	NOT3_FAS11786	NOT3	196
24362482	NOT3_FAS11786	NOT3	90
24362483	NOT3_FAS11786	NOT3	89
24362484	NOT3_FAS11786	NOT3	32
24362485	NOT3_FAS11786	NOT3	77
24362486	NOT3_FAS11786	NOT3	124
24362487	NOT3_FAS11786	NOT3	98
24362488	NOT3_FAS11786	NOT3	94
24362489	NOT3_FAS11786	NOT3	44
24362490	NOT3_FAS11786	NOT3	77
24362491	NOT3_FAS11786	NOT3	100
24362492	NOT3_FAS11786	NOT3	86
24362493	NOT3_FAS11786	NOT3	98
24362494	NOT3_FAS11786	NOT3	161
24362495	NOT3_FAS11786	NOT3	68
24362496	NOT3_FAS11786	NOT3	81
24362497	NOT3_FAS11786	NOT3	77
24362498	NOT3_FAS11786	NOT3	61
24362499	NOT3_FAS11786	NOT3	57
24362500	NOT3_FAS11786	NOT3	64
24362501	NOT3_FAS11786	NOT3	68
24362502	NOT3_FAS11786	NOT3	62
24362503	NOT3_FAS11786	NOT3	70
24362504	NOT3_FAS11786	NOT3	54
24362505	NOT3_FAS11786	NOT3	114
24362506	NOT3_FAS11786	NOT3	135
24362507	NOT3_FAS11786	NOT3	215
24362508	NOT3_FAS11786	NOT3	94
24362509	NOT3_FAS11786	NOT3	161
24362510	NOT3_FAS11786	NOT3	36
24362511	NOT3_FAS11786	NOT3	121
24362512	NOT3_FAS11786	NOT3	102
24362513	NOT3_FAS11786	NOT3	58
24362514	NOT3_FAS11786	NOT3	87
24362515	NOT3_FAS11786	NOT3	202
24362516	NOT3_FAS11786	NOT3	87
24362517	NOT3_FAS11786	NOT3	97
24362518	NOT3_FAS11786	NOT3	100
24362519	NOT3_FAS11786	NOT3	135
24362520	NOT3_FAS11786	NOT3	137
24362521	NOT3_FAS11786	NOT3	133
24362522	NOT3_FAS11786	NOT3	129
24362523	NOT3_FAS11786	NOT3	126
24362524	NOT3_FAS11786	NOT3	103
24362525	NOT3_FAS11786	NOT3	153
24362526	NOT3_FAS11786	NOT3	180
24362527	NOT3_FAS11786	NOT3	103
24362528	NOT3_FAS11786	NOT3	98
24362529	NOT3_FAS11786	NOT3	83
24362530	NOT3_FAS11786	NOT3	104
24362531	NOT3_FAS11786	NOT3	84
24362532	NOT3_FAS11786	NOT3	165
24362533	NOT3_FAS11786	NOT3	127
24362534	NOT3_FAS11786	NOT3	43
24362535	NOT3_FAS11786	NOT3	53
24362536	NOT3_FAS11786	NOT3	148
24362537	NOT3_FAS11786	NOT3	90
24362538	NOT3_FAS11786	NOT3	132
24362539	NOT3_FAS11786	NOT3	69
24362540	NOT3_FAS11786	NOT3	255
24362541	NOT3_FAS11786	NOT3	112
24362542	NOT3_FAS11786	NOT3	162
24362543	NOT3_FAS11786	NOT3	76
24362544	NOT3_FAS11786	NOT3	64
24362545	NOT3_FAS11786	NOT3	77
24362546	NOT3_FAS11786	NOT3	178
24362547	NOT3_FAS11786	NOT3	219
24362548	NOT3_FAS11786	NOT3	98
24362549	NOT3_FAS11786	NOT3	87
24362550	NOT3_FAS11786	NOT3	202
24362551	NOT3_FAS11786	NOT3	135
24362552	NOT3_FAS11786	NOT3	36
24362553	NOT3_FAS11786	NOT3	68
24362554	NOT3_FAS11786	NOT3	292
24362555	NOT3_FAS11786	NOT3	58
24362556	NOT3_FAS11786	NOT3	57
24362557	NOT3_FAS11786	NOT3	81
24362558	NOT3_FAS11786	NOT3	87
24362559	NOT3_FAS11786	NOT3	77
24362560	NOT3_FAS11786	NOT3	117
24362561	NOT3_FAS11786	NOT3	161
24362562	NOT3_FAS11786	NOT3	64
24362563	NOT3_FAS11786	NOT3	161
24362564	NOT3_FAS11786	NOT3	102
24362565	NOT3_FAS11786	NOT3	86
24362566	NOT3_FAS11786	NOT3	54
24362567	NOT3_FAS11786	NOT3	94
24362568	NOT3_FAS11786	NOT3	114
24362569	NOT3_FAS11786	NOT3	61
24362570	NOT3_FAS11786	NOT3	45
24362571	NOT3_FAS11786	NOT3	100
24362572	NOT3_FAS11786	NOT3	215
24362573	NOT3_FAS11786	NOT3	121
24362574	NOT3_FAS11786	NOT3	70
24362575	NOT3_FAS11786	NOT3	116
24362576	NOT3_FAS11786	NOT3	131
24362577	NOT3_FAS11786	NOT3	48
24362578	NOT3_FAS11786	NOT3	117
24362579	NOT3_FAS11786	NOT3	152
24362580	NOT3_FAS11786	NOT3	127
24362581	NOT3_FAS11786	NOT3	90
24362582	NOT3_FAS11786	NOT3	106
24362583	NOT3_FAS11786	NOT3	96
24362584	NOT3_FAS11786	NOT3	55
24362585	NOT3_FAS11786	NOT3	107
24362586	NOT3_FAS11786	NOT3	107
24362587	NOT3_FAS11786	NOT3	68
24362588	NOT3_FAS11786	NOT3	135
24362589	NOT3_FAS11786	NOT3	121
24362590	NOT3_FAS11786	NOT3	124
24362591	NOT3_FAS11786	NOT3	102
24362592	NOT3_FAS11786	NOT3	153
24362593	NOT3_FAS11786	NOT3	51
24362594	NOT3_FAS11786	NOT3	67
24362595	NOT3_FAS11786	NOT3	143
24362596	NOT3_FAS11786	NOT3	228
24362597	NOT3_FAS11786	NOT3	55
24362598	NOT3_FAS11786	NOT3	37
24362599	NOT3_FAS11786	NOT3	68
24362600	NOT3_FAS11786	NOT3	62
24362601	NOT3_FAS11786	NOT3	113
24362602	NOT3_FAS11786	NOT3	134
24362603	NOT3_FAS11786	NOT3	64
24362604	NOT3_FAS11786	NOT3	85
24362605	NOT3_FAS11786	NOT3	125
24362606	NOT3_FAS11786	NOT3	100
24362607	NOT3_FAS11786	NOT3	154
24362608	NOT3_FAS11786	NOT3	77
24362609	NOT3_FAS11786	NOT3	65
24362610	NOT3_FAS11786	NOT3	108
24362611	NOT3_FAS11786	NOT3	44
24362612	NOT3_FAS11786	NOT3	108
24362613	NOT3_FAS11786	NOT3	83
24362614	NOT3_FAS11786	NOT3	62
24362615	NOT3_FAS11786	NOT3	92
24362616	NOT3_FAS11786	NOT3	46
24362617	NOT3_FAS11786	NOT3	133
24362618	NOT3_FAS11786	NOT3	209
24362619	NOT3_FAS11786	NOT3	162
24362620	NOT3_FAS11786	NOT3	95
24362621	NOT3_FAS11786	NOT3	125
24362622	NOT3_FAS11786	NOT3	64
24362623	NOT3_FAS11786	NOT3	137
24362624	NOT3_FAS11786	NOT3	84
24362625	NOT3_FAS11786	NOT3	69
24362626	NOT3_FAS11786	NOT3	87
24362627	NOT3_FAS11786	NOT3	67
24362628	NOT3_FAS11786	NOT3	153
24362629	NOT3_FAS11786	NOT3	51
24362630	NOT3_FAS11786	NOT3	37
24362631	NOT3_FAS11786	NOT3	92
24362632	NOT3_FAS11786	NOT3	85
24362633	NOT3_FAS11786	NOT3	110
24362634	NOT3_FAS11786	NOT3	133
24362635	NOT3_FAS11786	NOT3	112
24362636	NOT3_FAS11786	NOT3	98
24362637	NOT3_FAS11786	NOT3	131
24362638	NOT3_FAS11786	NOT3	122
24362639	NOT3_FAS11786	NOT3	143
24362640	NOT3_FAS11786	NOT3	90
24362641	NOT3_FAS11786	NOT3	43
24362642	NOT3_FAS11786	NOT3	46
24362643	NOT3_FAS11786	NOT3	123
24362644	NOT3_FAS11786	NOT3	113
24362645	NOT3_FAS11786	NOT3	89
24362646	NOT3_FAS11786	NOT3	161
24362647	NOT3_FAS11786	NOT3	120
24362648	NOT3_FAS11786	NOT3	51
24362649	NOT3_FAS11786	NOT3	35
24362650	NOT3_FAS11786	NOT3	112
24362651	NOT3_FAS11786	NOT3	92
24362652	NOT3_FAS11786	NOT3	71
24362653	NOT3_FAS11786	NOT3	81
24362654	NOT3_FAS11786	NOT3	109
24362655	NOT3_FAS11786	NOT3	134
24362656	NOT3_FAS11786	NOT3	94
24362657	NOT3_FAS11786	NOT3	44
24362658	NOT3_FAS11786	NOT3	32
24362659	NOT3_FAS11786	NOT3	185
24362660	NOT3_FAS11786	NOT3	45
24362661	NOT3_FAS11786	NOT3	143
24362662	NOT3_FAS11786	NOT3	78
24362663	NOT3_FAS11786	NOT3	68
24362664	NOT3_FAS11786	NOT3	89
24362665	NOT3_FAS11786	NOT3	57
24362666	NOT3_FAS11786	NOT3	57
24362667	NOT3_FAS11786	NOT3	51
24362668	NOT3_FAS11786	NOT3	86
24362669	NOT3_FAS11786	NOT3	90
24362670	NOT3_FAS11786	NOT3	119
24362671	NOT3_FAS11786	NOT3	51
24362672	NOT3_FAS11786	NOT3	72
24362673	NOT3_FAS11786	NOT3	57
24362674	NOT3_FAS11786	NOT3	101
24362675	NOT3_FAS11786	NOT3	118
24362676	NOT3_FAS11786	NOT3	196
24362677	NOT3_FAS11786	NOT3	199
24362678	NOT3_FAS11786	NOT3	82
24362679	NOT3_FAS11786	NOT3	96
24362680	NOT3_FAS11786	NOT3	195
24362681	NOT3_FAS11786	NOT3	259
24362682	NOT3_FAS11786	NOT3	103
24362683	NOT3_FAS11786	NOT3	98
24362684	NOT3_FAS11786	NOT3	133
24362685	NOT3_FAS11786	NOT3	87
24362686	NOT3_FAS11786	NOT3	89
24362687	NOT3_FAS11786	NOT3	122
24362688	NOT3_FAS11786	NOT3	59
24362689	NOT3_FAS11786	NOT3	86
24362690	NOT3_FAS11786	NOT3	97
24362691	NOT3_FAS11786	NOT3	100
24362692	NOT3_FAS11786	NOT3	135
24362693	NOT3_FAS11786	NOT3	137
24362694	NOT3_FAS11786	NOT3	133
24362695	NOT3_FAS11786	NOT3	129
24362696	NOT3_FAS11786	NOT3	103
24362697	NOT3_FAS11786	NOT3	153
24362698	NOT3_FAS11786	NOT3	180
24362699	NOT3_FAS11786	NOT3	103
24362700	NOT3_FAS11786	NOT3	98
24362701	NOT3_FAS11786	NOT3	83
24362702	NOT3_FAS11786	NOT3	104
24362703	NOT3_FAS11786	NOT3	84
24362704	NOT3_FAS11786	NOT3	165
24362705	NOT3_FAS11786	NOT3	43
24362706	NOT3_FAS11786	NOT3	117
24362707	NOT3_FAS11786	NOT3	90
24362708	NOT3_FAS11786	NOT3	102
24362709	NOT3_FAS11786	NOT3	153
24362710	NOT3_FAS11786	NOT3	143
24362711	NOT3_FAS11786	NOT3	113
24362712	NOT3_FAS11786	NOT3	64
24362713	NOT3_FAS11786	NOT3	154
24362714	NOT3_FAS11786	NOT3	44
24362715	NOT3_FAS11786	NOT3	72
24362716	NOT3_FAS11786	NOT3	46
24362717	NOT3_FAS11786	NOT3	162
24362718	NOT3_FAS11786	NOT3	87
24362719	NOT3_FAS11786	NOT3	143
24362720	NOT3_FAS11786	NOT3	90
24362721	NOT3_FAS11786	NOT3	43
24362722	NOT3_FAS11786	NOT3	89
24362723	NOT3_FAS11786	NOT3	35
24362724	NOT3_FAS11786	NOT3	71
24362725	NOT3_FAS11786	NOT3	89
24362726	NOT3_FAS11786	NOT3	98
24362727	NOT3_FAS11786	NOT3	119
24362728	NOT3_FAS11786	NOT3	55
24362729	NOT3_FAS11786	NOT3	116
24362730	NOT3_FAS11786	NOT3	122
24362731	NOT3_FAS11786	NOT3	62
24362732	NOT3_FAS11786	NOT3	134
24362733	NOT3_FAS11786	NOT3	85
24362734	NOT3_FAS11786	NOT3	65
24362735	NOT3_FAS11786	NOT3	108
24362736	NOT3_FAS11786	NOT3	92
24362737	NOT3_FAS11786	NOT3	131
24362738	NOT3_FAS11786	NOT3	259
24362739	NOT3_FAS11786	NOT3	110
24362740	NOT3_FAS11786	NOT3	112
24362741	NOT3_FAS11786	NOT3	109
24362742	NOT3_FAS11786	NOT3	228
24362743	NOT3_FAS11786	NOT3	82
24362744	NOT3_FAS11786	NOT3	83
24362745	NOT3_FAS11786	NOT3	57
24362746	NOT3_FAS11786	NOT3	68
24362747	NOT3_FAS11786	NOT3	57
24362748	NOT3_FAS11786	NOT3	118
24362749	NOT3_FAS11786	NOT3	51
24362750	NOT3_FAS11786	NOT3	131
24362751	NOT3_FAS11786	NOT3	195
24362752	NOT3_FAS11786	NOT3	133
24362753	NOT3_FAS11786	NOT3	137
24362754	NOT3_FAS11786	NOT3	96
24362755	NOT3_FAS11786	NOT3	143
24362756	NOT3_FAS11786	NOT3	51
24362757	NOT3_FAS11786	NOT3	103
24362758	NOT3_FAS11786	NOT3	134
24362759	NOT3_FAS11786	NOT3	76
24362760	NOT3_FAS11786	NOT3	113
24362761	NOT3_FAS11786	NOT3	37
24362762	NOT3_FAS11786	NOT3	125
24362763	NOT3_FAS11786	NOT3	46
24362764	NOT3_FAS11786	NOT3	123
24362765	NOT3_FAS11786	NOT3	51
24362766	NOT3_FAS11786	NOT3	87
24362767	NOT3_FAS11786	NOT3	78
24362768	NOT3_FAS11786	NOT3	107
24362769	NOT3_FAS11786	NOT3	67
24362770	NOT3_FAS11786	NOT3	108
24362771	NOT3_FAS11786	NOT3	64
24362772	NOT3_FAS11786	NOT3	48
24362773	NOT3_FAS11786	NOT3	152
24362774	NOT3_FAS11786	NOT3	127
24362775	NOT3_FAS11786	NOT3	107
24362776	NOT3_FAS11786	NOT3	69
24362777	NOT3_FAS11786	NOT3	153
24362778	NOT3_FAS11786	NOT3	133
24362779	NOT3_FAS11786	NOT3	95
24362780	NOT3_FAS11786	NOT3	133
24362781	NOT3_FAS11786	NOT3	37
24362782	NOT3_FAS11786	NOT3	51
24362783	NOT3_FAS11786	NOT3	92
24362784	NOT3_FAS11786	NOT3	199
24362785	NOT3_FAS11786	NOT3	86
24362786	NOT3_FAS11786	NOT3	96
24362787	NOT3_FAS11786	NOT3	55
24362788	NOT3_FAS11786	NOT3	125
24362789	NOT3_FAS11786	NOT3	121
24362790	NOT3_FAS11786	NOT3	85
24362791	NOT3_FAS11786	NOT3	122
24362792	NOT3_FAS11786	NOT3	106
24362793	NOT3_FAS11786	NOT3	135
24362794	NOT3_FAS11786	NOT3	185
24362795	NOT3_FAS11786	NOT3	121
24362796	NOT3_FAS11786	NOT3	51
24362797	NOT3_FAS11786	NOT3	68
24362798	NOT3_FAS11786	NOT3	161
24362799	NOT3_FAS11786	NOT3	45
24362800	NOT3_FAS11786	NOT3	120
24362801	NOT3_FAS11786	NOT3	196
24362802	NOT3_FAS11786	NOT3	90
24362803	NOT3_FAS11786	NOT3	89
24362804	NOT3_FAS11786	NOT3	32
24362805	NOT3_FAS11786	NOT3	124
24362806	NOT3_FAS11786	NOT3	98
24362807	NOT3_FAS11786	NOT3	94
24362808	NOT3_FAS11786	NOT3	44
24362809	NOT3_FAS11786	NOT3	77
24362810	NOT3_FAS11786	NOT3	81
24362811	NOT3_FAS11786	NOT3	61
24362812	NOT3_FAS11786	NOT3	64
24362813	NOT3_FAS11786	NOT3	68
24362814	NOT3_FAS11786	NOT3	54
24362815	NOT3_FAS11786	NOT3	68
24362816	NOT3_FAS11786	NOT3	100
24362817	NOT3_FAS11786	NOT3	62
24362818	NOT3_FAS11786	NOT3	87
24362819	NOT3_FAS11786	NOT3	86
24362820	NOT3_FAS11786	NOT3	97
24362821	NOT3_FAS11786	NOT3	100
24362822	NOT3_FAS11786	NOT3	135
24362823	NOT3_FAS11786	NOT3	133
24362824	NOT3_FAS11786	NOT3	129
24362825	NOT3_FAS11786	NOT3	103
24362826	NOT3_FAS11786	NOT3	153
24362827	NOT3_FAS11786	NOT3	103
24362828	NOT3_FAS11786	NOT3	98
24362829	NOT3_FAS11786	NOT3	202
24362830	NOT3_FAS11786	NOT3	135
24362831	NOT3_FAS11786	NOT3	36
24362832	NOT3_FAS11786	NOT3	87
24362833	NOT3_FAS11786	NOT3	68
24362834	NOT3_FAS11786	NOT3	292
24362835	NOT3_FAS11786	NOT3	58
24362836	NOT3_FAS11786	NOT3	57
24362837	NOT3_FAS11786	NOT3	81
24362838	NOT3_FAS11786	NOT3	87
24362839	NOT3_FAS11786	NOT3	77
24362840	NOT3_FAS11786	NOT3	117
24362841	NOT3_FAS11786	NOT3	161
24362842	NOT3_FAS11786	NOT3	64
24362843	NOT3_FAS11786	NOT3	161
24362844	NOT3_FAS11786	NOT3	102
24362845	NOT3_FAS11786	NOT3	86
24362846	NOT3_FAS11786	NOT3	54
24362847	NOT3_FAS11786	NOT3	94
24362848	NOT3_FAS11786	NOT3	114
24362849	NOT3_FAS11786	NOT3	61
24362850	NOT3_FAS11786	NOT3	45
24362851	NOT3_FAS11786	NOT3	100
24362852	NOT3_FAS11786	NOT3	215
24362853	NOT3_FAS11786	NOT3	121
24362854	NOT3_FAS11786	NOT3	70
24362855	NOT3_FAS11786	NOT3	116
24362856	NOT3_FAS11786	NOT3	48
24362857	NOT3_FAS11786	NOT3	117
24362858	NOT3_FAS11786	NOT3	152
24362859	NOT3_FAS11786	NOT3	127
24362860	NOT3_FAS11786	NOT3	90
24362861	NOT3_FAS11786	NOT3	106
24362862	NOT3_FAS11786	NOT3	96
24362863	NOT3_FAS11786	NOT3	55
24362864	NOT3_FAS11786	NOT3	107
24362865	NOT3_FAS11786	NOT3	107
24362866	NOT3_FAS11786	NOT3	68
24362867	NOT3_FAS11786	NOT3	135
24362868	NOT3_FAS11786	NOT3	121
24362869	NOT3_FAS11786	NOT3	124
24362870	NOT3_FAS11786	NOT3	102
24362871	NOT3_FAS11786	NOT3	153
24362872	NOT3_FAS11786	NOT3	51
24362873	NOT3_FAS11786	NOT3	143
24362874	NOT3_FAS11786	NOT3	228
24362875	NOT3_FAS11786	NOT3	55
24362876	NOT3_FAS11786	NOT3	68
24362877	NOT3_FAS11786	NOT3	62
24362878	NOT3_FAS11786	NOT3	113
24362879	NOT3_FAS11786	NOT3	134
24362880	NOT3_FAS11786	NOT3	85
24362881	NOT3_FAS11786	NOT3	125
24362882	NOT3_FAS11786	NOT3	100
24362883	NOT3_FAS11786	NOT3	154
24362884	NOT3_FAS11786	NOT3	77
24362885	NOT3_FAS11786	NOT3	65
24362886	NOT3_FAS11786	NOT3	108
24362887	NOT3_FAS11786	NOT3	44
24362888	NOT3_FAS11786	NOT3	108
24362889	NOT3_FAS11786	NOT3	62
24362890	NOT3_FAS11786	NOT3	92
24362891	NOT3_FAS11786	NOT3	46
24362892	NOT3_FAS11786	NOT3	133
24362893	NOT3_FAS11786	NOT3	209
24362894	NOT3_FAS11786	NOT3	95
24362895	NOT3_FAS11786	NOT3	125
24362896	NOT3_FAS11786	NOT3	64
24362897	NOT3_FAS11786	NOT3	137
24362898	NOT3_FAS11786	NOT3	87
24362899	NOT3_FAS11786	NOT3	153
24362900	NOT3_FAS11786	NOT3	51
24362901	NOT3_FAS11786	NOT3	37
24362902	NOT3_FAS11786	NOT3	92
24362903	NOT3_FAS11786	NOT3	110
24362904	NOT3_FAS11786	NOT3	133
24362905	NOT3_FAS11786	NOT3	112
24362906	NOT3_FAS11786	NOT3	98
24362907	NOT3_FAS11786	NOT3	131
24362908	NOT3_FAS11786	NOT3	122
24362909	NOT3_FAS11786	NOT3	143
24362910	NOT3_FAS11786	NOT3	90
24362911	NOT3_FAS11786	NOT3	46
24362912	NOT3_FAS11786	NOT3	123
24362913	NOT3_FAS11786	NOT3	113
24362914	NOT3_FAS11786	NOT3	89
24362915	NOT3_FAS11786	NOT3	161
24362916	NOT3_FAS11786	NOT3	120
24362917	NOT3_FAS11786	NOT3	51
24362918	NOT3_FAS11786	NOT3	35
24362919	NOT3_FAS11786	NOT3	112
24362920	NOT3_FAS11786	NOT3	92
24362921	NOT3_FAS11786	NOT3	71
24362922	NOT3_FAS11786	NOT3	81
24362923	NOT3_FAS11786	NOT3	109
24362924	NOT3_FAS11786	NOT3	134
24362925	NOT3_FAS11786	NOT3	185
24362926	NOT3_FAS11786	NOT3	143
24362927	NOT3_FAS11786	NOT3	78
24362928	NOT3_FAS11786	NOT3	68
24362929	NOT3_FAS11786	NOT3	89
24362930	NOT3_FAS11786	NOT3	57
24362931	NOT3_FAS11786	NOT3	57
24362932	NOT3_FAS11786	NOT3	51
24362933	NOT3_FAS11786	NOT3	86
24362934	NOT3_FAS11786	NOT3	90
24362935	NOT3_FAS11786	NOT3	51
24362936	NOT3_FAS11786	NOT3	72
24362937	NOT3_FAS11786	NOT3	57
24362938	NOT3_FAS11786	NOT3	101
24362939	NOT3_FAS11786	NOT3	118
24362940	NOT3_FAS11786	NOT3	199
24362941	NOT3_FAS11786	NOT3	82
24362942	NOT3_FAS11786	NOT3	96
24362943	NOT3_FAS11786	NOT3	195
24362944	NOT3_FAS11786	NOT3	259
24362945	NOT3_FAS11786	NOT3	103
24362946	NOT3_FAS11786	NOT3	98
24362947	NOT3_FAS11786	NOT3	133
24362948	NOT3_FAS11786	NOT3	87
24362949	NOT3_FAS11786	NOT3	89
24362950	NOT3_FAS11786	NOT3	122
24362951	NOT3_FAS11786	NOT3	59
24362952	NOT3_FAS11786	NOT3	86
24362953	NOT3_FAS11786	NOT3	97
24362954	NOT3_FAS11786	NOT3	100
24362955	NOT3_FAS11786	NOT3	135
24362956	NOT3_FAS11786	NOT3	137
24362957	NOT3_FAS11786	NOT3	133
24362958	NOT3_FAS11786	NOT3	129
24362959	NOT3_FAS11786	NOT3	126
24362960	NOT3_FAS11786	NOT3	103
24362961	NOT3_FAS11786	NOT3	153
24362962	NOT3_FAS11786	NOT3	103
24362963	NOT3_FAS11786	NOT3	98
24362964	NOT3_FAS11786	NOT3	83
24362965	NOT3_FAS11786	NOT3	104
24362966	NOT3_FAS11786	NOT3	84
24362967	NOT3_FAS11786	NOT3	165
24362968	NOT3_FAS11786	NOT3	127
24362969	NOT3_FAS11786	NOT3	43
24362970	NOT3_FAS11786	NOT3	53
24362971	NOT3_FAS11786	NOT3	132
24362972	NOT3_FAS11786	NOT3	101
24362973	NOT3_FAS11786	NOT3	64
24362974	NOT3_FAS11786	NOT3	209
24362975	NOT3_FAS11786	NOT3	162
24362976	NOT3_FAS11786	NOT3	112
24362977	NOT3_FAS11786	NOT3	83
24362978	NOT3_FAS11786	NOT3	51
24362979	NOT3_FAS11786	NOT3	76
24362980	NOT3_FAS11786	NOT3	81
24362981	NOT3_FAS11786	NOT3	92
24362982	NOT3_FAS11786	NOT3	64
24362983	NOT3_FAS11786	NOT3	15
24362984	NOT3_FAS11786	NOT3	77
24362985	NOT3_FAS11786	NOT3	121
24362986	NOT3_FAS11786	NOT3	126
24362987	NOT3_FAS11786	NOT3	69
24362988	NOT3_FAS11786	NOT3	102
24362989	NOT3_FAS11786	NOT3	83
24362990	NOT3_FAS11786	NOT3	162
24362991	NOT3_FAS11786	NOT3	71
24362992	NOT3_FAS11786	NOT3	119
24362993	NOT3_FAS11786	NOT3	77
24362994	NOT3_FAS11786	NOT3	102
24362995	NOT3_FAS11786	NOT3	83
24362996	NOT3_FAS11786	NOT3	84
24362997	NOT3_FAS11786	NOT3	43
24362998	NOT3_FAS11786	NOT3	71
24362999	NOT3_FAS11786	NOT3	119
24363000	NOT3_FAS11786	NOT3	37
24363001	NOT3_FAS11786	NOT3	67
24363002	NOT3_FAS11786	NOT3	15
24363003	NOT3_FAS11786	NOT3	133
24363004	NOT3_FAS11786	NOT3	199
24363005	NOT3_FAS11786	NOT3	85
24363006	NOT3_FAS11786	NOT3	45
24363007	NOT3_FAS11786	NOT3	77
24363008	NOT3_FAS11786	NOT3	94
24363009	NOT3_FAS11786	NOT3	127
24363010	NOT3_FAS11786	NOT3	15
24363011	NOT3_FAS11786	NOT3	196
24363012	NOT3_FAS11786	NOT3	121
24363013	NOT3_FAS11786	NOT3	255
24363014	NOT3_FAS11786	NOT3	219
24363015	NOT3_FAS11786	NOT3	255
24363016	NOT3_FAS11786	NOT3	255
24363017	NOT3_FAS11786	NOT3	196
24363018	NOT3_FAS11786	NOT3	255
24363019	NOT3_FAS11786	NOT3	219
24363020	NOT3_FAS11786	NOT3	217
24363021	NOT3_FAS11786	NOT3	243
24363022	NOT3_FAS11786	NOT3	48
24363023	NOT3_FAS11786	NOT3	81
24363024	NOT3_FAS11786	NOT3	61
24363025	NOT3_FAS11786	NOT3	86
24363026	NOT3_FAS11786	NOT3	64
24363027	NOT3_FAS11786	NOT3	68
24363028	NOT3_FAS11786	NOT3	70
24363029	NOT3_FAS11786	NOT3	54
24363030	NOT3_FAS11786	NOT3	215
24363031	NOT3_FAS11786	NOT3	94
24363032	NOT3_FAS11786	NOT3	161
24363033	NOT3_FAS11786	NOT3	36
24363034	NOT3_FAS11786	NOT3	121
24363035	NOT3_FAS11786	NOT3	102
24363036	NOT3_FAS11786	NOT3	117
24363037	NOT3_FAS11786	NOT3	152
24363038	NOT3_FAS11786	NOT3	127
24363039	NOT3_FAS11786	NOT3	90
24363040	NOT3_FAS11786	NOT3	106
24363041	NOT3_FAS11786	NOT3	96
24363042	NOT3_FAS11786	NOT3	55
24363043	NOT3_FAS11786	NOT3	116
24363044	NOT3_FAS11786	NOT3	107
24363045	NOT3_FAS11786	NOT3	107
24363046	NOT3_FAS11786	NOT3	68
24363047	NOT3_FAS11786	NOT3	135
24363048	NOT3_FAS11786	NOT3	121
24363049	NOT3_FAS11786	NOT3	124
24363050	NOT3_FAS11786	NOT3	153
24363051	NOT3_FAS11786	NOT3	51
24363052	NOT3_FAS11786	NOT3	67
24363053	NOT3_FAS11786	NOT3	143
24363054	NOT3_FAS11786	NOT3	228
24363055	NOT3_FAS11786	NOT3	55
24363056	NOT3_FAS11786	NOT3	37
24363057	NOT3_FAS11786	NOT3	68
24363058	NOT3_FAS11786	NOT3	62
24363059	NOT3_FAS11786	NOT3	113
24363060	NOT3_FAS11786	NOT3	134
24363061	NOT3_FAS11786	NOT3	64
24363062	NOT3_FAS11786	NOT3	85
24363063	NOT3_FAS11786	NOT3	125
24363064	NOT3_FAS11786	NOT3	100
24363065	NOT3_FAS11786	NOT3	154
24363066	NOT3_FAS11786	NOT3	77
24363067	NOT3_FAS11786	NOT3	65
24363068	NOT3_FAS11786	NOT3	108
24363069	NOT3_FAS11786	NOT3	44
24363070	NOT3_FAS11786	NOT3	108
24363071	NOT3_FAS11786	NOT3	62
24363072	NOT3_FAS11786	NOT3	92
24363073	NOT3_FAS11786	NOT3	46
24363074	NOT3_FAS11786	NOT3	133
24363075	NOT3_FAS11786	NOT3	209
24363076	NOT3_FAS11786	NOT3	95
24363077	NOT3_FAS11786	NOT3	131
24363078	NOT3_FAS11786	NOT3	125
24363079	NOT3_FAS11786	NOT3	137
24363080	NOT3_FAS11786	NOT3	121
24363081	NOT3_FAS11786	NOT3	84
24363082	NOT3_FAS11786	NOT3	69
24363083	NOT3_FAS11786	NOT3	87
24363084	NOT3_FAS11786	NOT3	67
24363085	NOT3_FAS11786	NOT3	153
24363086	NOT3_FAS11786	NOT3	37
24363087	NOT3_FAS11786	NOT3	92
24363088	NOT3_FAS11786	NOT3	85
24363089	NOT3_FAS11786	NOT3	110
24363090	NOT3_FAS11786	NOT3	133
24363091	NOT3_FAS11786	NOT3	112
24363092	NOT3_FAS11786	NOT3	98
24363093	NOT3_FAS11786	NOT3	131
24363094	NOT3_FAS11786	NOT3	122
24363095	NOT3_FAS11786	NOT3	143
24363096	NOT3_FAS11786	NOT3	90
24363097	NOT3_FAS11786	NOT3	43
24363098	NOT3_FAS11786	NOT3	46
24363099	NOT3_FAS11786	NOT3	76
24363100	NOT3_FAS11786	NOT3	123
24363101	NOT3_FAS11786	NOT3	113
24363102	NOT3_FAS11786	NOT3	89
24363103	NOT3_FAS11786	NOT3	161
24363104	NOT3_FAS11786	NOT3	120
24363105	NOT3_FAS11786	NOT3	51
24363106	NOT3_FAS11786	NOT3	35
24363107	NOT3_FAS11786	NOT3	92
24363108	NOT3_FAS11786	NOT3	81
24363109	NOT3_FAS11786	NOT3	109
24363110	NOT3_FAS11786	NOT3	134
24363111	NOT3_FAS11786	NOT3	94
24363112	NOT3_FAS11786	NOT3	44
24363113	NOT3_FAS11786	NOT3	32
24363114	NOT3_FAS11786	NOT3	185
24363115	NOT3_FAS11786	NOT3	45
24363116	NOT3_FAS11786	NOT3	143
24363117	NOT3_FAS11786	NOT3	78
24363118	NOT3_FAS11786	NOT3	68
24363119	NOT3_FAS11786	NOT3	89
24363120	NOT3_FAS11786	NOT3	57
24363121	NOT3_FAS11786	NOT3	57
24363122	NOT3_FAS11786	NOT3	51
24363123	NOT3_FAS11786	NOT3	86
24363124	NOT3_FAS11786	NOT3	90
24363125	NOT3_FAS11786	NOT3	51
24363126	NOT3_FAS11786	NOT3	72
24363127	NOT3_FAS11786	NOT3	161
24363128	NOT3_FAS11786	NOT3	57
24363129	NOT3_FAS11786	NOT3	101
24363130	NOT3_FAS11786	NOT3	118
24363131	NOT3_FAS11786	NOT3	82
24363132	NOT3_FAS11786	NOT3	96
24363133	NOT3_FAS11786	NOT3	195
24363134	NOT3_FAS11786	NOT3	259
24363135	NOT3_FAS11786	NOT3	103
24363136	NOT3_FAS11786	NOT3	98
24363137	NOT3_FAS11786	NOT3	87
24363138	NOT3_FAS11786	NOT3	255
24363139	NOT3_FAS11786	NOT3	87
24363140	NOT3_FAS11786	NOT3	89
24363141	NOT3_FAS11786	NOT3	122
24363142	NOT3_FAS11786	NOT3	202
24363143	NOT3_FAS11786	NOT3	59
24363144	NOT3_FAS11786	NOT3	86
24363145	NOT3_FAS11786	NOT3	87
24363146	NOT3_FAS11786	NOT3	97
24363147	NOT3_FAS11786	NOT3	100
24363148	NOT3_FAS11786	NOT3	135
24363149	NOT3_FAS11786	NOT3	137
24363150	NOT3_FAS11786	NOT3	133
24363151	NOT3_FAS11786	NOT3	129
24363152	NOT3_FAS11786	NOT3	103
24363153	NOT3_FAS11786	NOT3	153
24363154	NOT3_FAS11786	NOT3	180
24363155	NOT3_FAS11786	NOT3	98
24363156	NOT3_FAS11786	NOT3	83
24363157	NOT3_FAS11786	NOT3	104
24363158	NOT3_FAS11786	NOT3	178
24363159	NOT3_FAS11786	NOT3	84
24363160	NOT3_FAS11786	NOT3	165
24363161	NOT3_FAS11786	NOT3	127
24363162	NOT3_FAS11786	NOT3	43
24363163	NOT3_FAS11786	NOT3	53
24363164	NOT3_FAS11786	NOT3	148
24363165	NOT3_FAS11786	NOT3	90
24363166	NOT3_FAS11786	NOT3	132
24363167	NOT3_FAS11786	NOT3	360
24363168	NOT3_FAS11786	NOT3	274
24363169	NOT3_FAS11786	NOT3	211
24363170	NOT3_FAS11786	NOT3	219
24363171	NOT3_FAS11786	NOT3	217
24363172	NOT3_FAS11786	NOT3	201
24363173	NOT3_FAS11786	NOT3	199
24363174	NOT3_FAS11786	NOT3	289
24363175	NOT3_FAS11786	NOT3	258
24363176	NOT3_FAS11786	NOT3	171
24363177	NOT3_FAS11786	NOT3	185
24363178	NOT3_FAS11786	NOT3	255
24363179	NOT3_FAS11786	NOT3	180
24363180	NOT3_FAS11786	NOT3	194
24363181	NOT3_FAS11786	NOT3	126
24363182	NOT3_FAS11786	NOT3	48
24363183	NOT3_FAS11786	NOT3	81
24363184	NOT3_FAS11786	NOT3	98
24363185	NOT3_FAS11786	NOT3	61
24363186	NOT3_FAS11786	NOT3	57
24363187	NOT3_FAS11786	NOT3	86
24363188	NOT3_FAS11786	NOT3	64
24363189	NOT3_FAS11786	NOT3	68
24363190	NOT3_FAS11786	NOT3	70
24363191	NOT3_FAS11786	NOT3	54
24363192	NOT3_FAS11786	NOT3	114
24363193	NOT3_FAS11786	NOT3	215
24363194	NOT3_FAS11786	NOT3	94
24363195	NOT3_FAS11786	NOT3	161
24363196	NOT3_FAS11786	NOT3	36
24363197	NOT3_FAS11786	NOT3	121
24363198	NOT3_FAS11786	NOT3	102
24363199	NOT3_FAS11786	NOT3	117
24363200	NOT3_FAS11786	NOT3	152
24363201	NOT3_FAS11786	NOT3	127
24363202	NOT3_FAS11786	NOT3	90
24363203	NOT3_FAS11786	NOT3	106
24363204	NOT3_FAS11786	NOT3	96
24363205	NOT3_FAS11786	NOT3	55
24363206	NOT3_FAS11786	NOT3	116
24363207	NOT3_FAS11786	NOT3	107
24363208	NOT3_FAS11786	NOT3	107
24363209	NOT3_FAS11786	NOT3	68
24363210	NOT3_FAS11786	NOT3	135
24363211	NOT3_FAS11786	NOT3	121
24363212	NOT3_FAS11786	NOT3	124
24363213	NOT3_FAS11786	NOT3	15
24363214	NOT3_FAS11786	NOT3	153
24363215	NOT3_FAS11786	NOT3	51
24363216	NOT3_FAS11786	NOT3	67
24363217	NOT3_FAS11786	NOT3	143
24363218	NOT3_FAS11786	NOT3	228
24363219	NOT3_FAS11786	NOT3	55
24363220	NOT3_FAS11786	NOT3	37
24363221	NOT3_FAS11786	NOT3	68
24363222	NOT3_FAS11786	NOT3	62
24363223	NOT3_FAS11786	NOT3	113
24363224	NOT3_FAS11786	NOT3	134
24363225	NOT3_FAS11786	NOT3	64
24363226	NOT3_FAS11786	NOT3	85
24363227	NOT3_FAS11786	NOT3	125
24363228	NOT3_FAS11786	NOT3	100
24363229	NOT3_FAS11786	NOT3	154
24363230	NOT3_FAS11786	NOT3	77
24363231	NOT3_FAS11786	NOT3	65
24363232	NOT3_FAS11786	NOT3	108
24363233	NOT3_FAS11786	NOT3	44
24363234	NOT3_FAS11786	NOT3	108
24363235	NOT3_FAS11786	NOT3	62
24363236	NOT3_FAS11786	NOT3	92
24363237	NOT3_FAS11786	NOT3	46
24363238	NOT3_FAS11786	NOT3	133
24363239	NOT3_FAS11786	NOT3	209
24363240	NOT3_FAS11786	NOT3	95
24363241	NOT3_FAS11786	NOT3	131
24363242	NOT3_FAS11786	NOT3	125
24363243	NOT3_FAS11786	NOT3	137
24363244	NOT3_FAS11786	NOT3	121
24363245	NOT3_FAS11786	NOT3	84
24363246	NOT3_FAS11786	NOT3	69
24363247	NOT3_FAS11786	NOT3	87
24363248	NOT3_FAS11786	NOT3	67
24363249	NOT3_FAS11786	NOT3	153
24363250	NOT3_FAS11786	NOT3	51
24363251	NOT3_FAS11786	NOT3	37
24363252	NOT3_FAS11786	NOT3	92
24363253	NOT3_FAS11786	NOT3	85
24363254	NOT3_FAS11786	NOT3	110
24363255	NOT3_FAS11786	NOT3	133
24363256	NOT3_FAS11786	NOT3	112
24363257	NOT3_FAS11786	NOT3	98
24363258	NOT3_FAS11786	NOT3	131
24363259	NOT3_FAS11786	NOT3	122
24363260	NOT3_FAS11786	NOT3	143
24363261	NOT3_FAS11786	NOT3	90
24363262	NOT3_FAS11786	NOT3	43
24363263	NOT3_FAS11786	NOT3	46
24363264	NOT3_FAS11786	NOT3	76
24363265	NOT3_FAS11786	NOT3	123
24363266	NOT3_FAS11786	NOT3	113
24363267	NOT3_FAS11786	NOT3	89
24363268	NOT3_FAS11786	NOT3	161
24363269	NOT3_FAS11786	NOT3	120
24363270	NOT3_FAS11786	NOT3	51
24363271	NOT3_FAS11786	NOT3	35
24363272	NOT3_FAS11786	NOT3	112
24363273	NOT3_FAS11786	NOT3	92
24363274	NOT3_FAS11786	NOT3	81
24363275	NOT3_FAS11786	NOT3	109
24363276	NOT3_FAS11786	NOT3	134
24363277	NOT3_FAS11786	NOT3	94
24363278	NOT3_FAS11786	NOT3	44
24363279	NOT3_FAS11786	NOT3	32
24363280	NOT3_FAS11786	NOT3	185
24363281	NOT3_FAS11786	NOT3	45
24363282	NOT3_FAS11786	NOT3	143
24363283	NOT3_FAS11786	NOT3	78
24363284	NOT3_FAS11786	NOT3	68
24363285	NOT3_FAS11786	NOT3	89
24363286	NOT3_FAS11786	NOT3	57
24363287	NOT3_FAS11786	NOT3	57
24363288	NOT3_FAS11786	NOT3	51
24363289	NOT3_FAS11786	NOT3	86
24363290	NOT3_FAS11786	NOT3	90
24363291	NOT3_FAS11786	NOT3	119
24363292	NOT3_FAS11786	NOT3	51
24363293	NOT3_FAS11786	NOT3	72
24363294	NOT3_FAS11786	NOT3	161
24363295	NOT3_FAS11786	NOT3	57
24363296	NOT3_FAS11786	NOT3	101
24363297	NOT3_FAS11786	NOT3	58
24363298	NOT3_FAS11786	NOT3	118
24363299	NOT3_FAS11786	NOT3	196
24363300	NOT3_FAS11786	NOT3	199
24363301	NOT3_FAS11786	NOT3	82
24363302	NOT3_FAS11786	NOT3	96
24363303	NOT3_FAS11786	NOT3	195
24363304	NOT3_FAS11786	NOT3	259
24363305	NOT3_FAS11786	NOT3	103
24363306	NOT3_FAS11786	NOT3	98
24363307	NOT3_FAS11786	NOT3	133
24363308	NOT3_FAS11786	NOT3	87
24363309	NOT3_FAS11786	NOT3	87
24363310	NOT3_FAS11786	NOT3	89
24363311	NOT3_FAS11786	NOT3	122
24363312	NOT3_FAS11786	NOT3	202
24363313	NOT3_FAS11786	NOT3	59
24363314	NOT3_FAS11786	NOT3	86
24363315	NOT3_FAS11786	NOT3	87
24363316	NOT3_FAS11786	NOT3	97
24363317	NOT3_FAS11786	NOT3	100
24363318	NOT3_FAS11786	NOT3	135
24363319	NOT3_FAS11786	NOT3	137
24363320	NOT3_FAS11786	NOT3	133
24363321	NOT3_FAS11786	NOT3	129
24363322	NOT3_FAS11786	NOT3	126
24363323	NOT3_FAS11786	NOT3	103
24363324	NOT3_FAS11786	NOT3	153
24363325	NOT3_FAS11786	NOT3	180
24363326	NOT3_FAS11786	NOT3	103
24363327	NOT3_FAS11786	NOT3	98
24363328	NOT3_FAS11786	NOT3	83
24363329	NOT3_FAS11786	NOT3	104
24363330	NOT3_FAS11786	NOT3	84
24363331	NOT3_FAS11786	NOT3	165
24363332	NOT3_FAS11786	NOT3	53
24363333	NOT3_FAS11786	NOT3	148
24363334	NOT3_FAS11786	NOT3	90
24363335	NOT3_FAS11786	NOT3	132
24363336	NOT3_FAS11786	NOT3	69
24363337	NOT3_FAS11786	NOT3	126
24363338	NOT3_FAS11786	NOT3	69
24363339	NOT3_FAS11786	NOT3	178
24363340	NOT3_FAS11786	NOT3	67
24363341	NOT3_FAS11786	NOT3	191
24363342	NOT3_FAS11786	NOT3	178
24363343	NOT3_FAS11786	NOT3	121
24363344	NOT3_FAS11786	NOT3	67
24363345	NOT3_FAS11786	NOT3	180
24363346	NOT3_FAS11786	NOT3	178
24363347	NOT3_FAS11786	NOT3	194
24363348	NOT3_FAS11786	NOT3	178
24363349	NOT3_FAS11786	NOT3	98
24363350	NOT3_FAS11786	NOT3	104
24363351	NOT3_FAS11786	NOT3	103
24363352	NOT3_FAS11786	NOT3	84
24363353	NOT3_FAS11786	NOT3	43
24363354	NOT3_FAS11786	NOT3	148
24363355	NOT3_FAS11786	NOT3	90
24363356	NOT3_FAS11786	NOT3	178
24363357	NOT3_FAS11786	NOT3	194
24363358	NOT3_FAS11786	NOT3	191
24363359	NOT3_FAS11786	NOT3	217
24363360	NOT3_FAS11786	NOT3	53
24363361	NOT3_FAS11786	NOT3	83
24363362	NOT3_FAS11786	NOT3	148
24363363	NOT3_FAS11786	NOT3	90
24363364	NOT3_FAS11786	NOT3	132
24363365	NOT3_FAS11786	NOT3	69
24363366	NOT3_FAS11786	NOT3	165
24363367	NOT3_FAS11786	NOT3	53
24363368	NOT3_FAS11786	NOT3	43
24363369	NOT3_FAS11786	NOT3	127
24363370	NOT3_FAS11786	NOT3	148
24363371	NOT3_FAS11786	NOT3	90
24363372	NOT3_FAS11786	NOT3	132
24363373	NOT3_FAS11786	NOT3	69
24363374	NOT3_FAS11786	NOT3	161
24363375	NOT3_FAS11786	NOT3	69
24363376	NOT3_FAS11786	NOT3	86
24363377	NOT3_FAS11786	NOT3	209
24363378	NOT3_FAS11786	NOT3	139
24363379	NOT3_FAS11786	NOT3	103
24363380	NOT3_FAS11786	NOT3	197
24363381	NOT3_FAS11786	NOT3	122
24363382	NOT3_FAS11786	NOT3	197
24363383	NOT3_FAS11786	NOT3	197
24363384	NOT3_FAS11786	NOT3	122
24363385	NOT3_FAS11786	NOT3	139
24363386	NOT3_FAS11786	NOT3	197
24363387	NOT3_FAS11786	NOT3	183
24363388	NOT3_FAS11786	NOT3	123
24363389	NOT3_FAS11786	NOT3	163
24363390	NOT3_FAS11786	NOT3	54
24363391	NOT3_FAS11786	NOT3	157
24363392	NOT3_FAS11786	NOT3	31
24363393	NOT3_FAS11786	NOT3	209
24363394	NOT3_FAS11786	NOT3	249
24363395	NOT3_FAS11786	NOT3	130
24363396	NOT3_FAS11786	NOT3	130
24363397	NOT3_FAS11786	NOT3	123
24363398	NOT3_FAS11786	NOT3	163
24363399	NOT3_FAS11786	NOT3	54
24363400	NOT3_FAS11786	NOT3	157
24363401	NOT3_FAS11786	NOT3	31
24363402	NOT3_FAS11786	NOT3	209
24363403	NOT3_FAS11786	NOT3	249
24363404	NOT3_FAS11786	NOT3	130
24363405	NOT3_FAS11786	NOT3	278
24363406	NOT3_FAS11786	NOT3	123
24363407	NOT3_FAS11786	NOT3	163
24363408	NOT3_FAS11786	NOT3	54
24363409	NOT3_FAS11786	NOT3	157
24363410	NOT3_FAS11786	NOT3	31
24363411	NOT3_FAS11786	NOT3	209
24363412	NOT3_FAS11786	NOT3	269
24363413	NOT3_FAS11786	NOT3	123
24363414	NOT3_FAS11786	NOT3	163
24363415	NOT3_FAS11786	NOT3	54
24363416	NOT3_FAS11786	NOT3	157
24363417	NOT3_FAS11786	NOT3	31
24363418	NOT3_FAS11786	NOT3	209
24363419	NOT3_FAS11786	NOT3	249
24363420	NOT3_FAS11786	NOT3	130
24363421	NOT3_FAS11786	NOT3	278
24363422	NOT3_FAS11786	NOT3	123
24363423	NOT3_FAS11786	NOT3	163
24363424	NOT3_FAS11786	NOT3	54
24363425	NOT3_FAS11786	NOT3	157
24363426	NOT3_FAS11786	NOT3	31
24363427	NOT3_FAS11786	NOT3	209
24363428	NOT3_FAS11786	NOT3	249
24363429	NOT3_FAS11786	NOT3	130
24363430	NOT3_FAS11786	NOT3	123
24363431	NOT3_FAS11786	NOT3	163
24363432	NOT3_FAS11786	NOT3	54
24363433	NOT3_FAS11786	NOT3	157
24363434	NOT3_FAS11786	NOT3	31
24363435	NOT3_FAS11786	NOT3	209
24363436	NOT3_FAS11786	NOT3	249
24363437	NOT3_FAS11786	NOT3	130
24363438	NOT3_FAS11786	NOT3	278
24363439	NOT3_FAS11786	NOT3	123
24363440	NOT3_FAS11786	NOT3	269
24363441	NOT3_FAS11786	NOT3	269
24363442	NOT3_FAS11786	NOT3	209
24363443	NOT3_FAS11786	NOT3	209
24363444	NOT3_FAS11786	NOT3	269
24363445	NOT3_FAS11786	NOT3	130
24363446	NOT3_FAS11786	NOT3	278
24363447	NOT3_FAS11786	NOT3	278
24363448	NOT3_FAS11786	NOT3	278
24363449	NOT3_FAS11786	NOT3	250
24363450	NOT3_FAS11786	NOT3	209
24363451	NOT3_FAS11786	NOT3	168
24363452	NOT3_FAS11786	NOT3	173
24363453	NOT3_FAS11786	NOT3	185
24363454	NOT3_FAS11786	NOT3	163
24363455	NOT3_FAS11786	NOT3	233
24363456	NOT3_FAS11786	NOT3	219
24363457	NOT3_FAS11786	NOT3	103
24363458	NOT3_FAS11786	NOT3	102
24363459	NOT3_FAS11786	NOT3	107
24363460	NOT3_FAS11786	NOT3	84
24363461	NOT3_FAS11786	NOT3	87
24363462	NOT3_FAS11786	NOT3	175
24363463	NOT3_FAS11786	NOT3	187
24363464	NOT3_FAS11786	NOT3	124
24363465	NOT3_FAS11786	NOT3	97
24363466	NOT3_FAS11786	NOT3	160
24363467	NOT3_FAS11786	NOT3	198
24363468	NOT3_FAS11786	NOT3	145
24363469	NOT3_FAS11786	NOT3	168
24363470	NOT3_FAS11786	NOT3	103
24363471	NOT3_FAS11786	NOT3	124
24363472	NOT3_FAS11786	NOT3	271
24363473	NOT3_FAS11786	NOT3	190
24363474	NOT3_FAS11786	NOT3	221
24363475	NOT3_FAS11786	NOT3	95
24363476	NOT3_FAS11786	NOT3	104
24363477	NOT3_FAS11786	NOT3	166
24363478	NOT3_FAS11786	NOT3	173
24363479	NOT3_FAS11786	NOT3	185
24363480	NOT3_FAS11786	NOT3	163
24363481	NOT3_FAS11786	NOT3	233
24363482	NOT3_FAS11786	NOT3	219
24363483	NOT3_FAS11786	NOT3	102
24363484	NOT3_FAS11786	NOT3	107
24363485	NOT3_FAS11786	NOT3	84
24363486	NOT3_FAS11786	NOT3	87
24363487	NOT3_FAS11786	NOT3	175
24363488	NOT3_FAS11786	NOT3	187
24363489	NOT3_FAS11786	NOT3	124
24363490	NOT3_FAS11786	NOT3	97
24363491	NOT3_FAS11786	NOT3	160
24363492	NOT3_FAS11786	NOT3	198
24363493	NOT3_FAS11786	NOT3	145
24363494	NOT3_FAS11786	NOT3	219
24363495	NOT3_FAS11786	NOT3	103
24363496	NOT3_FAS11786	NOT3	166
24363497	NOT3_FAS11786	NOT3	219
24363498	NOT3_FAS11786	NOT3	58
24363499	NOT3_FAS11786	NOT3	154
24363500	NOT3_FAS11786	NOT3	73
24363501	NOT3_FAS11786	NOT3	210
24363502	NOT3_FAS11786	NOT3	86
24363503	NOT3_FAS11786	NOT3	80
24363504	NOT3_FAS11786	NOT3	37
24363505	NOT3_FAS11786	NOT3	123
24363506	NOT3_FAS11786	NOT3	45
24363507	NOT3_FAS11786	NOT3	70
24363508	NOT3_FAS11786	NOT3	231
24363509	NOT3_FAS11786	NOT3	153
24363510	NOT3_FAS11786	NOT3	126
24363511	NOT3_FAS11786	NOT3	133
24363512	NOT3_FAS11786	NOT3	62
24363513	NOT3_FAS11786	NOT3	129
24363514	NOT3_FAS11786	NOT3	83
24363515	NOT3_FAS11786	NOT3	127
24363516	NOT3_FAS11786	NOT3	24
24363517	NOT3_FAS11786	NOT3	67
24363518	NOT3_FAS11786	NOT3	134
24363519	NOT3_FAS11786	NOT3	168
24363520	NOT3_FAS11786	NOT3	89
24363521	NOT3_FAS11786	NOT3	132
24363522	NOT3_FAS11786	NOT3	71
24363523	NOT3_FAS11786	NOT3	73
24363524	NOT3_FAS11786	NOT3	31
24363525	NOT3_FAS11786	NOT3	137
24363526	NOT3_FAS11786	NOT3	110
24363527	NOT3_FAS11786	NOT3	37
24363528	NOT3_FAS11786	NOT3	160
24363529	NOT3_FAS11786	NOT3	64
24363530	NOT3_FAS11786	NOT3	38
24363531	NOT3_FAS11786	NOT3	106
24363532	NOT3_FAS11786	NOT3	55
24363533	NOT3_FAS11786	NOT3	110
24363534	NOT3_FAS11786	NOT3	169
24363535	NOT3_FAS11786	NOT3	44
24363536	NOT3_FAS11786	NOT3	135
24363537	NOT3_FAS11786	NOT3	44
24363538	NOT3_FAS11786	NOT3	74
24363539	NOT3_FAS11786	NOT3	72
24363540	NOT3_FAS11786	NOT3	41
24363541	NOT3_FAS11786	NOT3	207
24363542	NOT3_FAS11786	NOT3	77
24363543	NOT3_FAS11786	NOT3	60
24363544	NOT3_FAS11786	NOT3	145
24363545	NOT3_FAS11786	NOT3	95
24363546	NOT3_FAS11786	NOT3	124
24363547	NOT3_FAS11786	NOT3	126
24363548	NOT3_FAS11786	NOT3	161
24363549	NOT3_FAS11786	NOT3	53
24363550	NOT3_FAS11786	NOT3	109
24363551	NOT3_FAS11786	NOT3	103
24363552	NOT3_FAS11786	NOT3	118
24363553	NOT3_FAS11786	NOT3	75
24363554	NOT3_FAS11786	NOT3	116
24363555	NOT3_FAS11786	NOT3	136
24363556	NOT3_FAS11786	NOT3	64
24363557	NOT3_FAS11786	NOT3	80
24363558	NOT3_FAS11786	NOT3	258
24363559	NOT3_FAS11786	NOT3	89
24363560	NOT3_FAS11786	NOT3	7
24363561	NOT3_FAS11786	NOT3	93
24363562	NOT3_FAS11786	NOT3	82
24363563	NOT3_FAS11786	NOT3	80
24363564	NOT3_FAS11786	NOT3	112
24363565	NOT3_FAS11786	NOT3	84
24363566	NOT3_FAS11786	NOT3	65
24363567	NOT3_FAS11786	NOT3	176
24363568	NOT3_FAS11786	NOT3	93
24363569	NOT3_FAS11786	NOT3	56
24363570	NOT3_FAS11786	NOT3	13
24363571	NOT3_FAS11786	NOT3	37
24363572	NOT3_FAS11786	NOT3	78
24363573	NOT3_FAS11786	NOT3	151
24363574	NOT3_FAS11786	NOT3	236
24363575	NOT3_FAS11786	NOT3	80
24363576	NOT3_FAS11786	NOT3	84
24363577	NOT3_FAS11786	NOT3	136
24363578	NOT3_FAS11786	NOT3	30
24363579	NOT3_FAS11786	NOT3	147
24363580	NOT3_FAS11786	NOT3	76
24363581	NOT3_FAS11786	NOT3	79
24363582	NOT3_FAS11786	NOT3	53
24363583	NOT3_FAS11786	NOT3	157
24363584	NOT3_FAS11786	NOT3	135
24363585	NOT3_FAS11786	NOT3	235
24363586	NOT3_FAS11786	NOT3	181
24363587	NOT3_FAS11786	NOT3	104
24363588	NOT3_FAS11786	NOT3	117
24363589	NOT3_FAS11786	NOT3	127
24363590	NOT3_FAS11786	NOT3	34
24363591	NOT3_FAS11786	NOT3	188
24363592	NOT3_FAS11786	NOT3	220
24363593	NOT3_FAS11786	NOT3	64
24363594	NOT3_FAS11786	NOT3	159
24363595	NOT3_FAS11786	NOT3	103
24363596	NOT3_FAS11786	NOT3	56
24363597	NOT3_FAS11786	NOT3	73
24363598	NOT3_FAS11786	NOT3	162
24363599	NOT3_FAS11786	NOT3	105
24363600	NOT3_FAS11786	NOT3	164
24363601	NOT3_FAS11786	NOT3	46
24363602	NOT3_FAS11786	NOT3	133
24363603	NOT3_FAS11786	NOT3	274
24363604	NOT3_FAS11786	NOT3	230
24363605	NOT3_FAS11786	NOT3	42
24363606	NOT3_FAS11786	NOT3	142
24363607	NOT3_FAS11786	NOT3	102
24363608	NOT3_FAS11786	NOT3	142
24363609	NOT3_FAS11786	NOT3	63
24363610	NOT3_FAS11786	NOT3	95
24363611	NOT3_FAS11786	NOT3	174
24363612	NOT3_FAS11786	NOT3	149
24363613	NOT3_FAS11786	NOT3	133
24363614	NOT3_FAS11786	NOT3	126
24363615	NOT3_FAS11786	NOT3	29
24363616	NOT3_FAS11786	NOT3	95
24363617	NOT3_FAS11786	NOT3	188
24363618	NOT3_FAS11786	NOT3	113
24363619	NOT3_FAS11786	NOT3	90
24363620	NOT3_FAS11786	NOT3	202
24363621	NOT3_FAS11786	NOT3	107
24363622	NOT3_FAS11786	NOT3	105
24363623	NOT3_FAS11786	NOT3	140
24363624	NOT3_FAS11786	NOT3	31
24363625	NOT3_FAS11786	NOT3	65
24363626	NOT3_FAS11786	NOT3	144
24363627	NOT3_FAS11786	NOT3	171
24363628	NOT3_FAS11786	NOT3	80
24363629	NOT3_FAS11786	NOT3	94
24363630	NOT3_FAS11786	NOT3	101
24363631	NOT3_FAS11786	NOT3	96
24363632	NOT3_FAS11786	NOT3	103
24363633	NOT3_FAS11786	NOT3	101
24363634	NOT3_FAS11786	NOT3	157
24363635	NOT3_FAS11786	NOT3	94
24363636	NOT3_FAS11786	NOT3	92
24363637	NOT3_FAS11786	NOT3	98
24363638	NOT3_FAS11786	NOT3	134
24363639	NOT3_FAS11786	NOT3	189
24363640	NOT3_FAS11786	NOT3	111
24363641	NOT3_FAS11786	NOT3	64
24363642	NOT3_FAS11786	NOT3	63
24363643	NOT3_FAS11786	NOT3	120
24363644	NOT3_FAS11786	NOT3	103
24363645	NOT3_FAS11786	NOT3	108
24363646	NOT3_FAS11786	NOT3	123
24363647	NOT3_FAS11786	NOT3	58
24363648	NOT3_FAS11786	NOT3	112
24363649	NOT3_FAS11786	NOT3	79
24363650	NOT3_FAS11786	NOT3	83
24363651	NOT3_FAS11786	NOT3	104
24363652	NOT3_FAS11786	NOT3	154
24363653	NOT3_FAS11786	NOT3	8
24363654	NOT3_FAS11786	NOT3	32
24363655	NOT3_FAS11786	NOT3	187
24363656	NOT3_FAS11786	NOT3	101
24363657	NOT3_FAS11786	NOT3	120
24363658	NOT3_FAS11786	NOT3	196
24363659	NOT3_FAS11786	NOT3	91
24363660	NOT3_FAS11786	NOT3	112
24363661	NOT3_FAS11786	NOT3	205
24363662	NOT3_FAS11786	NOT3	125
24363663	NOT3_FAS11786	NOT3	112
24363664	NOT3_FAS11786	NOT3	59
24363665	NOT3_FAS11786	NOT3	141
24363666	NOT3_FAS11786	NOT3	152
24363667	NOT3_FAS11786	NOT3	57
24363668	NOT3_FAS11786	NOT3	188
24363669	NOT3_FAS11786	NOT3	126
24363670	NOT3_FAS11786	NOT3	112
24363671	NOT3_FAS11786	NOT3	68
24363672	NOT3_FAS11786	NOT3	121
24363673	NOT3_FAS11786	NOT3	95
24363674	NOT3_FAS11786	NOT3	126
24363675	NOT3_FAS11786	NOT3	88
24363676	NOT3_FAS11786	NOT3	61
24363677	NOT3_FAS11786	NOT3	218
24363678	NOT3_FAS11786	NOT3	167
24363679	NOT3_FAS11786	NOT3	142
24363680	NOT3_FAS11786	NOT3	153
24363681	NOT3_FAS11786	NOT3	95
24363682	NOT3_FAS11786	NOT3	85
24363683	NOT3_FAS11786	NOT3	151
24363684	NOT3_FAS11786	NOT3	102
24363685	NOT3_FAS11786	NOT3	139
24363686	NOT3_FAS11786	NOT3	196
24363687	NOT3_FAS11786	NOT3	209
24363688	NOT3_FAS11786	NOT3	154
24363689	NOT3_FAS11786	NOT3	149
24363690	NOT3_FAS11786	NOT3	175
24363691	NOT3_FAS11786	NOT3	178
24363692	NOT3_FAS11786	NOT3	121
24363693	NOT3_FAS11786	NOT3	143
24363694	NOT3_FAS11786	NOT3	162
24363695	NOT3_FAS11786	NOT3	72
24363696	NOT3_FAS11786	NOT3	82
24363697	NOT3_FAS11786	NOT3	133
24363698	NOT3_FAS11786	NOT3	134
24363699	NOT3_FAS11786	NOT3	168
24363700	NOT3_FAS11786	NOT3	139
24363701	NOT3_FAS11786	NOT3	88
24363702	NOT3_FAS11786	NOT3	104
24363703	NOT3_FAS11786	NOT3	96
24363704	NOT3_FAS11786	NOT3	109
24363705	NOT3_FAS11786	NOT3	145
24363706	NOT3_FAS11786	NOT3	147
24363707	NOT3_FAS11786	NOT3	65
24363708	NOT3_FAS11786	NOT3	209
24363709	NOT3_FAS11786	NOT3	130
24363710	NOT3_FAS11786	NOT3	134
24363711	NOT3_FAS11786	NOT3	65
24363712	NOT3_FAS11786	NOT3	58
24363713	NOT3_FAS11786	NOT3	195
24363714	NOT3_FAS11786	NOT3	165
24363715	NOT3_FAS11786	NOT3	162
24363716	NOT3_FAS11786	NOT3	122
24363717	NOT3_FAS11786	NOT3	141
24363718	NOT3_FAS11786	NOT3	110
24363719	NOT3_FAS11786	NOT3	161
24363720	NOT3_FAS11786	NOT3	185
24363721	NOT3_FAS11786	NOT3	174
24363722	NOT3_FAS11786	NOT3	89
24363723	NOT3_FAS11786	NOT3	171
24363724	NOT3_FAS11786	NOT3	100
24363725	NOT3_FAS11786	NOT3	52
24363726	NOT3_FAS11786	NOT3	66
24363727	NOT3_FAS11786	NOT3	112
24363728	NOT3_FAS11786	NOT3	104
24363729	NOT3_FAS11786	NOT3	53
24363730	NOT3_FAS11786	NOT3	194
24363731	NOT3_FAS11786	NOT3	107
24363732	NOT3_FAS11786	NOT3	193
24363733	NOT3_FAS11786	NOT3	72
24363734	NOT3_FAS11786	NOT3	153
24363735	NOT3_FAS11786	NOT3	165
24363736	NOT3_FAS11786	NOT3	107
24363737	NOT3_FAS11786	NOT3	56
24363738	NOT3_FAS11786	NOT3	97
24363739	NOT3_FAS11786	NOT3	164
24363740	NOT3_FAS11786	NOT3	87
24363741	NOT3_FAS11786	NOT3	95
24363742	NOT3_FAS11786	NOT3	62
24363743	NOT3_FAS11786	NOT3	53
24363744	NOT3_FAS11786	NOT3	131
24363745	NOT3_FAS11786	NOT3	111
24363746	NOT3_FAS11786	NOT3	139
24363747	NOT3_FAS11786	NOT3	23
24363748	NOT3_FAS11786	NOT3	116
24363749	NOT3_FAS11786	NOT3	80
24363750	NOT3_FAS11786	NOT3	137
24363751	NOT3_FAS11786	NOT3	9
24363752	NOT3_FAS11786	NOT3	127
24363753	NOT3_FAS11786	NOT3	53
24363754	NOT3_FAS11786	NOT3	140
24363755	NOT3_FAS11786	NOT3	228
24363756	NOT3_FAS11786	NOT3	9
24363757	NOT3_FAS11786	NOT3	85
24363758	NOT3_FAS11786	NOT3	94
24363759	NOT3_FAS11786	NOT3	32
24363760	NOT3_FAS11786	NOT3	95
24363761	NOT3_FAS11786	NOT3	101
24363762	NOT3_FAS11786	NOT3	61
24363763	NOT3_FAS11786	NOT3	112
24363764	NOT3_FAS11786	NOT3	102
24363765	NOT3_FAS11786	NOT3	142
24363766	NOT3_FAS11786	NOT3	188
24363767	NOT3_FAS11786	NOT3	58
24363768	NOT3_FAS11786	NOT3	63
24363769	NOT3_FAS11786	NOT3	153
24363770	NOT3_FAS11786	NOT3	95
24363771	NOT3_FAS11786	NOT3	126
24363772	NOT3_FAS11786	NOT3	57
24363773	NOT3_FAS11786	NOT3	125
24363774	NOT3_FAS11786	NOT3	121
24363775	NOT3_FAS11786	NOT3	141
24363776	NOT3_FAS11786	NOT3	112
24363777	NOT3_FAS11786	NOT3	109
24363778	NOT3_FAS11786	NOT3	196
24363779	NOT3_FAS11786	NOT3	104
24363780	NOT3_FAS11786	NOT3	8
24363781	NOT3_FAS11786	NOT3	152
24363782	NOT3_FAS11786	NOT3	151
24363783	NOT3_FAS11786	NOT3	112
24363784	NOT3_FAS11786	NOT3	218
24363785	NOT3_FAS11786	NOT3	101
24363786	NOT3_FAS11786	NOT3	167
24363787	NOT3_FAS11786	NOT3	139
24363788	NOT3_FAS11786	NOT3	144
24363789	NOT3_FAS11786	NOT3	126
24363790	NOT3_FAS11786	NOT3	196
24363791	NOT3_FAS11786	NOT3	83
24363792	NOT3_FAS11786	NOT3	120
24363793	NOT3_FAS11786	NOT3	91
24363794	NOT3_FAS11786	NOT3	68
24363795	NOT3_FAS11786	NOT3	112
24363796	NOT3_FAS11786	NOT3	111
24363797	NOT3_FAS11786	NOT3	59
24363798	NOT3_FAS11786	NOT3	120
24363799	NOT3_FAS11786	NOT3	79
24363800	NOT3_FAS11786	NOT3	188
24363801	NOT3_FAS11786	NOT3	187
24363802	NOT3_FAS11786	NOT3	154
24363803	NOT3_FAS11786	NOT3	88
24363804	NOT3_FAS11786	NOT3	209
24363805	NOT3_FAS11786	NOT3	154
24363806	NOT3_FAS11786	NOT3	149
24363807	NOT3_FAS11786	NOT3	175
24363808	NOT3_FAS11786	NOT3	178
24363809	NOT3_FAS11786	NOT3	121
24363810	NOT3_FAS11786	NOT3	143
24363811	NOT3_FAS11786	NOT3	162
24363812	NOT3_FAS11786	NOT3	72
24363813	NOT3_FAS11786	NOT3	82
24363814	NOT3_FAS11786	NOT3	133
24363815	NOT3_FAS11786	NOT3	134
24363816	NOT3_FAS11786	NOT3	168
24363817	NOT3_FAS11786	NOT3	139
24363818	NOT3_FAS11786	NOT3	88
24363819	NOT3_FAS11786	NOT3	104
24363820	NOT3_FAS11786	NOT3	96
24363821	NOT3_FAS11786	NOT3	109
24363822	NOT3_FAS11786	NOT3	145
24363823	NOT3_FAS11786	NOT3	147
24363824	NOT3_FAS11786	NOT3	65
24363825	NOT3_FAS11786	NOT3	209
24363826	NOT3_FAS11786	NOT3	130
24363827	NOT3_FAS11786	NOT3	134
24363828	NOT3_FAS11786	NOT3	65
24363829	NOT3_FAS11786	NOT3	58
24363830	NOT3_FAS11786	NOT3	195
24363831	NOT3_FAS11786	NOT3	165
24363832	NOT3_FAS11786	NOT3	162
24363833	NOT3_FAS11786	NOT3	122
24363834	NOT3_FAS11786	NOT3	141
24363835	NOT3_FAS11786	NOT3	110
24363836	NOT3_FAS11786	NOT3	161
24363837	NOT3_FAS11786	NOT3	185
24363838	NOT3_FAS11786	NOT3	174
24363839	NOT3_FAS11786	NOT3	89
24363840	NOT3_FAS11786	NOT3	171
24363841	NOT3_FAS11786	NOT3	100
24363842	NOT3_FAS11786	NOT3	52
24363843	NOT3_FAS11786	NOT3	66
24363844	NOT3_FAS11786	NOT3	112
24363845	NOT3_FAS11786	NOT3	104
24363846	NOT3_FAS11786	NOT3	53
24363847	NOT3_FAS11786	NOT3	194
24363848	NOT3_FAS11786	NOT3	107
24363849	NOT3_FAS11786	NOT3	193
24363850	NOT3_FAS11786	NOT3	72
24363851	NOT3_FAS11786	NOT3	153
24363852	NOT3_FAS11786	NOT3	165
24363853	NOT3_FAS11786	NOT3	107
24363854	NOT3_FAS11786	NOT3	56
24363855	NOT3_FAS11786	NOT3	97
24363856	NOT3_FAS11786	NOT3	164
24363857	NOT3_FAS11786	NOT3	87
24363858	NOT3_FAS11786	NOT3	95
24363859	NOT3_FAS11786	NOT3	62
24363860	NOT3_FAS11786	NOT3	53
24363861	NOT3_FAS11786	NOT3	131
24363862	NOT3_FAS11786	NOT3	111
24363863	NOT3_FAS11786	NOT3	139
24363864	NOT3_FAS11786	NOT3	23
24363865	NOT3_FAS11786	NOT3	116
24363866	NOT3_FAS11786	NOT3	80
24363867	NOT3_FAS11786	NOT3	137
24363868	NOT3_FAS11786	NOT3	9
24363869	NOT3_FAS11786	NOT3	127
24363870	NOT3_FAS11786	NOT3	53
24363871	NOT3_FAS11786	NOT3	140
24363872	NOT3_FAS11786	NOT3	26
24363873	NOT3_FAS11786	NOT3	26
24363874	NOT3_FAS11786	NOT3	26
24363875	NOT3_FAS11786	NOT3	26
24363876	NOT3_FAS11786	NOT3	26
24363877	NOT3_FAS11786	NOT3	26
24363878	NOT3_FAS11786	NOT3	253
24363879	NOT3_FAS11786	NOT3	72
24363880	NOT3_FAS11786	NOT3	120
24363881	NOT3_FAS11786	NOT3	81
24363882	NOT3_FAS11786	NOT3	57
24363883	NOT3_FAS11786	NOT3	131
24363884	NOT3_FAS11786	NOT3	82
24363885	NOT3_FAS11786	NOT3	83
24363886	NOT3_FAS11786	NOT3	82
24363887	NOT3_FAS11786	NOT3	155
24363888	NOT3_FAS11786	NOT3	138
24363889	NOT3_FAS11786	NOT3	58
24363890	NOT3_FAS11786	NOT3	89
24363891	NOT3_FAS11786	NOT3	136
24363892	NOT3_FAS11786	NOT3	119
24363893	NOT3_FAS11786	NOT3	152
24363894	NOT3_FAS11786	NOT3	94
24363895	NOT3_FAS11786	NOT3	126
24363896	NOT3_FAS11786	NOT3	104
24363897	NOT3_FAS11786	NOT3	186
24363898	NOT3_FAS11786	NOT3	64
24363899	NOT3_FAS11786	NOT3	187
24363900	NOT3_FAS11786	NOT3	145
24363901	NOT3_FAS11786	NOT3	116
24363902	NOT3_FAS11786	NOT3	34
24363903	NOT3_FAS11786	NOT3	72
24363904	NOT3_FAS11786	NOT3	44
24363905	NOT3_FAS11786	NOT3	82
24363906	NOT3_FAS11786	NOT3	116
24363907	NOT3_FAS11786	NOT3	63
24363908	NOT3_FAS11786	NOT3	72
24363909	NOT3_FAS11786	NOT3	135
24363910	NOT3_FAS11786	NOT3	123
24363911	NOT3_FAS11786	NOT3	90
24363912	NOT3_FAS11786	NOT3	52
24363913	NOT3_FAS11786	NOT3	74
24363914	NOT3_FAS11786	NOT3	77
24363915	NOT3_FAS11786	NOT3	80
24363916	NOT3_FAS11786	NOT3	56
24363917	NOT3_FAS11786	NOT3	180
24363918	NOT3_FAS11786	NOT3	69
24363919	NOT3_FAS11786	NOT3	267
24363920	NOT3_FAS11786	NOT3	180
24363921	NOT3_FAS11786	NOT3	80
24363922	NOT3_FAS11786	NOT3	93
24363923	NOT3_FAS11786	NOT3	135
24363924	NOT3_FAS11786	NOT3	102
24363925	NOT3_FAS11786	NOT3	71
24363926	NOT3_FAS11786	NOT3	150
24363927	NOT3_FAS11786	NOT3	126
24363928	NOT3_FAS11786	NOT3	152
24363929	NOT3_FAS11786	NOT3	30
24363930	NOT3_FAS11786	NOT3	59
24363931	NOT3_FAS11786	NOT3	67
24363932	NOT3_FAS11786	NOT3	142
24363933	NOT3_FAS11786	NOT3	178
24363934	NOT3_FAS11786	NOT3	153
24363935	NOT3_FAS11786	NOT3	47
24363936	NOT3_FAS11786	NOT3	112
24363937	NOT3_FAS11786	NOT3	86
24363938	NOT3_FAS11786	NOT3	94
24363939	NOT3_FAS11786	NOT3	151
24363940	NOT3_FAS11786	NOT3	126
24363941	NOT3_FAS11786	NOT3	104
24363942	NOT3_FAS11786	NOT3	186
24363943	NOT3_FAS11786	NOT3	142
24363944	NOT3_FAS11786	NOT3	124
24363945	NOT3_FAS11786	NOT3	148
24363946	NOT3_FAS11786	NOT3	96
24363947	NOT3_FAS11786	NOT3	82
24363948	NOT3_FAS11786	NOT3	69
24363949	NOT3_FAS11786	NOT3	64
24363950	NOT3_FAS11786	NOT3	53
24363951	NOT3_FAS11786	NOT3	288
24363952	NOT3_FAS11786	NOT3	113
24363953	NOT3_FAS11786	NOT3	93
24363954	NOT3_FAS11786	NOT3	26
24363955	NOT3_FAS11786	NOT3	187
24363956	NOT3_FAS11786	NOT3	67
24363957	NOT3_FAS11786	NOT3	135
24363958	NOT3_FAS11786	NOT3	101
24363959	NOT3_FAS11786	NOT3	154
24363960	NOT3_FAS11786	NOT3	145
24363961	NOT3_FAS11786	NOT3	73
24363962	NOT3_FAS11786	NOT3	156
24363963	NOT3_FAS11786	NOT3	193
24363964	NOT3_FAS11786	NOT3	111
24363965	NOT3_FAS11786	NOT3	146
24363966	NOT3_FAS11786	NOT3	116
24363967	NOT3_FAS11786	NOT3	132
24363968	NOT3_FAS11786	NOT3	92
24363969	NOT3_FAS11786	NOT3	128
24363970	NOT3_FAS11786	NOT3	139
24363971	NOT3_FAS11786	NOT3	144
24363972	NOT3_FAS11786	NOT3	143
24363973	NOT3_FAS11786	NOT3	80
24363974	NOT3_FAS11786	NOT3	146
24363975	NOT3_FAS11786	NOT3	102
24363976	NOT3_FAS11786	NOT3	84
24363977	NOT3_FAS11786	NOT3	34
24363978	NOT3_FAS11786	NOT3	164
24363979	NOT3_FAS11786	NOT3	110
24363980	NOT3_FAS11786	NOT3	96
24363981	NOT3_FAS11786	NOT3	93
24363982	NOT3_FAS11786	NOT3	267
24363983	NOT3_FAS11786	NOT3	165
24363984	NOT3_FAS11786	NOT3	44
24363985	NOT3_FAS11786	NOT3	81
24363986	NOT3_FAS11786	NOT3	62
24363987	NOT3_FAS11786	NOT3	72
24363988	NOT3_FAS11786	NOT3	152
24363989	NOT3_FAS11786	NOT3	82
24363990	NOT3_FAS11786	NOT3	116
24363991	NOT3_FAS11786	NOT3	63
24363992	NOT3_FAS11786	NOT3	72
24363993	NOT3_FAS11786	NOT3	135
24363994	NOT3_FAS11786	NOT3	123
24363995	NOT3_FAS11786	NOT3	90
24363996	NOT3_FAS11786	NOT3	52
24363997	NOT3_FAS11786	NOT3	74
24363998	NOT3_FAS11786	NOT3	77
24363999	NOT3_FAS11786	NOT3	80
24364000	NOT3_FAS11786	NOT3	56
24364001	NOT3_FAS11786	NOT3	82
24364002	NOT3_FAS11786	NOT3	129
24364003	NOT3_FAS11786	NOT3	19
24364004	NOT3_FAS11786	NOT3	171
24364005	NOT3_FAS11786	NOT3	202
24364006	NOT3_FAS11786	NOT3	202
24364007	NOT3_FAS11786	NOT3	166
24364008	NOT3_FAS11786	NOT3	224
24364009	NOT3_FAS11786	NOT3	202
24364010	NOT3_FAS11786	NOT3	108
24364011	NOT3_FAS11786	NOT3	103
24364012	NOT3_FAS11786	NOT3	167
24364013	NOT3_FAS11786	NOT3	224
24364014	NOT3_FAS11786	NOT3	221
24364015	NOT3_FAS11786	NOT3	129
24364016	NOT3_FAS11786	NOT3	19
24364017	NOT3_FAS11786	NOT3	171
24364018	NOT3_FAS11786	NOT3	202
24364019	NOT3_FAS11786	NOT3	202
24364020	NOT3_FAS11786	NOT3	166
24364021	NOT3_FAS11786	NOT3	224
24364022	NOT3_FAS11786	NOT3	202
24364023	NOT3_FAS11786	NOT3	108
24364024	NOT3_FAS11786	NOT3	103
24364025	NOT3_FAS11786	NOT3	167
24364026	NOT3_FAS11786	NOT3	224
24364027	NOT3_FAS11786	NOT3	221
24364028	NOT3_FAS11786	NOT3	129
24364029	NOT3_FAS11786	NOT3	171
24364030	NOT3_FAS11786	NOT3	202
24364031	NOT3_FAS11786	NOT3	202
24364032	NOT3_FAS11786	NOT3	166
24364033	NOT3_FAS11786	NOT3	19
24364034	NOT3_FAS11786	NOT3	78
24364035	NOT3_FAS11786	NOT3	182
24364036	NOT3_FAS11786	NOT3	149
24364037	NOT3_FAS11786	NOT3	189
24364038	NOT3_FAS11786	NOT3	49
24364039	NOT3_FAS11786	NOT3	189
24364040	NOT3_FAS11786	NOT3	198
24364041	NOT3_FAS11786	NOT3	144
24364042	NOT3_FAS11786	NOT3	257
24364043	NOT3_FAS11786	NOT3	134
24364044	NOT3_FAS11786	NOT3	180
24364045	NOT3_FAS11786	NOT3	293
24364046	NOT3_FAS11786	NOT3	221
24364047	NOT3_FAS11786	NOT3	164
24364048	NOT3_FAS11786	NOT3	185
24364049	NOT3_FAS11786	NOT3	151
24364050	NOT3_FAS11786	NOT3	133
24364051	NOT3_FAS11786	NOT3	147
24364052	NOT3_FAS11786	NOT3	159
24364053	NOT3_FAS11786	NOT3	100
24364054	NOT3_FAS11786	NOT3	282
24364055	NOT3_FAS11786	NOT3	94
24364056	NOT3_FAS11786	NOT3	84
24364057	NOT3_FAS11786	NOT3	282
24364058	NOT3_FAS11786	NOT3	78
24364059	NOT3_FAS11786	NOT3	182
24364060	NOT3_FAS11786	NOT3	225
24364061	NOT3_FAS11786	NOT3	170
24364062	NOT3_FAS11786	NOT3	213
24364063	NOT3_FAS11786	NOT3	91
24364064	NOT3_FAS11786	NOT3	258
24364065	NOT3_FAS11786	NOT3	149
24364066	NOT3_FAS11786	NOT3	165
24364067	NOT3_FAS11786	NOT3	75
24364068	NOT3_FAS11786	NOT3	172
24364069	NOT3_FAS11786	NOT3	79
24364070	NOT3_FAS11786	NOT3	279
24364071	NOT3_FAS11786	NOT3	43
24364072	NOT3_FAS11786	NOT3	77
24364073	NOT3_FAS11786	NOT3	97
24364074	NOT3_FAS11786	NOT3	205
24364075	NOT3_FAS11786	NOT3	179
24364076	NOT3_FAS11786	NOT3	135
24364077	NOT3_FAS11786	NOT3	128
24364078	NOT3_FAS11786	NOT3	141
24364079	NOT3_FAS11786	NOT3	143
24364080	NOT3_FAS11786	NOT3	162
24364081	NOT3_FAS11786	NOT3	305
24364082	NOT3_FAS11786	NOT3	189
24364083	NOT3_FAS11786	NOT3	14
24364084	NOT3_FAS11786	NOT3	91
24364085	NOT3_FAS11786	NOT3	141
24364086	NOT3_FAS11786	NOT3	223
24364087	NOT3_FAS11786	NOT3	67
24364088	NOT3_FAS11786	NOT3	54
24364089	NOT3_FAS11786	NOT3	155
24364090	NOT3_FAS11786	NOT3	163
24364091	NOT3_FAS11786	NOT3	69
24364092	NOT3_FAS11786	NOT3	142
24364093	NOT3_FAS11786	NOT3	228
24364094	NOT3_FAS11786	NOT3	203
24364095	NOT3_FAS11786	NOT3	181
24364096	NOT3_FAS11786	NOT3	162
24364097	NOT3_FAS11786	NOT3	115
24364098	NOT3_FAS11786	NOT3	141
24364099	NOT3_FAS11786	NOT3	145
24364100	NOT3_FAS11786	NOT3	200
24364101	NOT3_FAS11786	NOT3	140
24364102	NOT3_FAS11786	NOT3	111
24364103	NOT3_FAS11786	NOT3	129
24364104	NOT3_FAS11786	NOT3	129
24364105	NOT3_FAS11786	NOT3	367
24364106	NOT3_FAS11786	NOT3	144
24364107	NOT3_FAS11786	NOT3	107
24364108	NOT3_FAS11786	NOT3	146
24364109	NOT3_FAS11786	NOT3	261
24364110	NOT3_FAS11786	NOT3	74
24364111	NOT3_FAS11786	NOT3	223
24364112	NOT3_FAS11786	NOT3	180
24364113	NOT3_FAS11786	NOT3	101
24364114	NOT3_FAS11786	NOT3	60
24364115	NOT3_FAS11786	NOT3	113
24364116	NOT3_FAS11786	NOT3	200
24364117	NOT3_FAS11786	NOT3	140
24364118	NOT3_FAS11786	NOT3	111
24364119	NOT3_FAS11786	NOT3	129
24364120	NOT3_FAS11786	NOT3	129
24364121	NOT3_FAS11786	NOT3	367
24364122	NOT3_FAS11786	NOT3	144
24364123	NOT3_FAS11786	NOT3	107
24364124	NOT3_FAS11786	NOT3	146
24364125	NOT3_FAS11786	NOT3	261
24364126	NOT3_FAS11786	NOT3	74
24364127	NOT3_FAS11786	NOT3	223
24364128	NOT3_FAS11786	NOT3	180
24364129	NOT3_FAS11786	NOT3	101
24364130	NOT3_FAS11786	NOT3	60
24364131	NOT3_FAS11786	NOT3	113
24364132	NOT3_FAS11786	NOT3	171
24364133	NOT3_FAS11786	NOT3	129
24364134	NOT3_FAS11786	NOT3	206
24364135	NOT3_FAS11786	NOT3	207
24364136	NOT3_FAS11786	NOT3	102
24364137	NOT3_FAS11786	NOT3	129
24364138	NOT3_FAS11786	NOT3	73
24364139	NOT3_FAS11786	NOT3	112
24364140	NOT3_FAS11786	NOT3	67
24364141	NOT3_FAS11786	NOT3	64
24364142	NOT3_FAS11786	NOT3	130
24364143	NOT3_FAS11786	NOT3	108
24364144	NOT3_FAS11786	NOT3	170
24364145	NOT3_FAS11786	NOT3	111
24364146	NOT3_FAS11786	NOT3	87
24364147	NOT3_FAS11786	NOT3	74
24364148	NOT3_FAS11786	NOT3	70
24364149	NOT3_FAS11786	NOT3	167
24364150	NOT3_FAS11786	NOT3	84
24364151	NOT3_FAS11786	NOT3	185
24364152	NOT3_FAS11786	NOT3	200
24364153	NOT3_FAS11786	NOT3	68
24364154	NOT3_FAS11786	NOT3	50
24364155	NOT3_FAS11786	NOT3	178
24364156	NOT3_FAS11786	NOT3	134
24364157	NOT3_FAS11786	NOT3	158
24364158	NOT3_FAS11786	NOT3	76
24364159	NOT3_FAS11786	NOT3	93
24364160	NOT3_FAS11786	NOT3	142
24364161	NOT3_FAS11786	NOT3	64
24364162	NOT3_FAS11786	NOT3	102
24364163	NOT3_FAS11786	NOT3	130
24364164	NOT3_FAS11786	NOT3	73
24364165	NOT3_FAS11786	NOT3	112
24364166	NOT3_FAS11786	NOT3	206
24364167	NOT3_FAS11786	NOT3	207
24364168	NOT3_FAS11786	NOT3	171
24364169	NOT3_FAS11786	NOT3	67
24364170	NOT3_FAS11786	NOT3	129
24364171	NOT3_FAS11786	NOT3	170
24364172	NOT3_FAS11786	NOT3	111
24364173	NOT3_FAS11786	NOT3	87
24364174	NOT3_FAS11786	NOT3	74
24364175	NOT3_FAS11786	NOT3	167
24364176	NOT3_FAS11786	NOT3	84
24364177	NOT3_FAS11786	NOT3	185
24364178	NOT3_FAS11786	NOT3	200
24364179	NOT3_FAS11786	NOT3	68
24364180	NOT3_FAS11786	NOT3	50
24364181	NOT3_FAS11786	NOT3	178
24364182	NOT3_FAS11786	NOT3	158
24364183	NOT3_FAS11786	NOT3	76
24364184	NOT3_FAS11786	NOT3	102
24364185	NOT3_FAS11786	NOT3	170
24364186	NOT3_FAS11786	NOT3	207
24364187	NOT3_FAS11786	NOT3	171
24364188	NOT3_FAS11786	NOT3	167
24364189	NOT3_FAS11786	NOT3	111
24364190	NOT3_FAS11786	NOT3	129
24364191	NOT3_FAS11786	NOT3	130
24364192	NOT3_FAS11786	NOT3	73
24364193	NOT3_FAS11786	NOT3	74
24364194	NOT3_FAS11786	NOT3	108
24364195	NOT3_FAS11786	NOT3	67
24364196	NOT3_FAS11786	NOT3	64
24364197	NOT3_FAS11786	NOT3	112
24364198	NOT3_FAS11786	NOT3	87
24364199	NOT3_FAS11786	NOT3	129
24364200	NOT3_FAS11786	NOT3	206
24364201	NOT3_FAS11786	NOT3	70
24364202	NOT3_FAS11786	NOT3	84
24364203	NOT3_FAS11786	NOT3	185
24364204	NOT3_FAS11786	NOT3	200
24364205	NOT3_FAS11786	NOT3	68
24364206	NOT3_FAS11786	NOT3	50
24364207	NOT3_FAS11786	NOT3	178
24364208	NOT3_FAS11786	NOT3	134
24364209	NOT3_FAS11786	NOT3	158
24364210	NOT3_FAS11786	NOT3	76
24364211	NOT3_FAS11786	NOT3	93
24364212	NOT3_FAS11786	NOT3	36
24364213	NOT3_FAS11786	NOT3	142
24364214	NOT3_FAS11786	NOT3	64
24364215	NOT3_FAS11786	NOT3	102
24364216	NOT3_FAS11786	NOT3	70
24364217	NOT3_FAS11786	NOT3	170
24364218	NOT3_FAS11786	NOT3	112
24364219	NOT3_FAS11786	NOT3	207
24364220	NOT3_FAS11786	NOT3	171
24364221	NOT3_FAS11786	NOT3	167
24364222	NOT3_FAS11786	NOT3	67
24364223	NOT3_FAS11786	NOT3	74
24364224	NOT3_FAS11786	NOT3	129
24364225	NOT3_FAS11786	NOT3	130
24364226	NOT3_FAS11786	NOT3	129
24364227	NOT3_FAS11786	NOT3	206
24364228	NOT3_FAS11786	NOT3	87
24364229	NOT3_FAS11786	NOT3	108
24364230	NOT3_FAS11786	NOT3	111
24364231	NOT3_FAS11786	NOT3	73
24364232	NOT3_FAS11786	NOT3	84
24364233	NOT3_FAS11786	NOT3	185
24364234	NOT3_FAS11786	NOT3	200
24364235	NOT3_FAS11786	NOT3	68
24364236	NOT3_FAS11786	NOT3	50
24364237	NOT3_FAS11786	NOT3	178
24364238	NOT3_FAS11786	NOT3	134
24364239	NOT3_FAS11786	NOT3	158
24364240	NOT3_FAS11786	NOT3	76
24364241	NOT3_FAS11786	NOT3	93
24364242	NOT3_FAS11786	NOT3	116
24364243	NOT3_FAS11786	NOT3	142
24364244	NOT3_FAS11786	NOT3	93
24364245	NOT3_FAS11786	NOT3	36
24364246	NOT3_FAS11786	NOT3	116
24364247	NOT3_FAS11786	NOT3	36
24364248	NOT3_FAS11786	NOT3	76
24364249	NOT3_FAS11786	NOT3	116
24364250	NOT3_FAS11786	NOT3	93
24364251	NOT3_FAS11786	NOT3	36
24364252	NOT3_FAS11786	NOT3	116
24364253	NOT3_FAS11786	NOT3	142
24364254	NOT3_FAS11786	NOT3	116
24364255	NOT3_FAS11786	NOT3	93
24364256	NOT3_FAS11786	NOT3	36
24364257	NOT3_FAS11786	NOT3	116
24364258	NOT3_FAS11786	NOT3	142
24364259	NOT3_FAS11786	NOT3	142
24364260	NOT3_FAS11786	NOT3	36
24364261	NOT3_FAS11786	NOT3	76
24364262	NOT3_FAS11786	NOT3	161
24364263	NOT3_FAS11786	NOT3	73
24364264	NOT3_FAS11786	NOT3	113
24364265	NOT3_FAS11786	NOT3	67
24364266	NOT3_FAS11786	NOT3	45
24364267	NOT3_FAS11786	NOT3	41
24364268	NOT3_FAS11786	NOT3	101
24364269	NOT3_FAS11786	NOT3	213
24364270	NOT3_FAS11786	NOT3	152
24364271	NOT3_FAS11786	NOT3	188
24364272	NOT3_FAS11786	NOT3	138
24364273	NOT3_FAS11786	NOT3	49
24364274	NOT3_FAS11786	NOT3	93
24364275	NOT3_FAS11786	NOT3	77
24364276	NOT3_FAS11786	NOT3	176
24364277	NOT3_FAS11786	NOT3	95
24364278	NOT3_FAS11786	NOT3	324
24364279	NOT3_FAS11786	NOT3	119
24364280	NOT3_FAS11786	NOT3	184
24364281	NOT3_FAS11786	NOT3	110
24364282	NOT3_FAS11786	NOT3	176
24364283	NOT3_FAS11786	NOT3	152
24364284	NOT3_FAS11786	NOT3	188
24364285	NOT3_FAS11786	NOT3	41
24364286	NOT3_FAS11786	NOT3	213
24364287	NOT3_FAS11786	NOT3	161
24364288	NOT3_FAS11786	NOT3	73
24364289	NOT3_FAS11786	NOT3	113
24364290	NOT3_FAS11786	NOT3	138
24364291	NOT3_FAS11786	NOT3	45
24364292	NOT3_FAS11786	NOT3	67
24364293	NOT3_FAS11786	NOT3	101
24364294	NOT3_FAS11786	NOT3	49
24364295	NOT3_FAS11786	NOT3	93
24364296	NOT3_FAS11786	NOT3	77
24364297	NOT3_FAS11786	NOT3	176
24364298	NOT3_FAS11786	NOT3	95
24364299	NOT3_FAS11786	NOT3	324
24364300	NOT3_FAS11786	NOT3	119
24364301	NOT3_FAS11786	NOT3	184
24364302	NOT3_FAS11786	NOT3	110
24364303	NOT3_FAS11786	NOT3	176
24364304	NOT3_FAS11786	NOT3	152
24364305	NOT3_FAS11786	NOT3	188
24364306	NOT3_FAS11786	NOT3	41
24364307	NOT3_FAS11786	NOT3	213
24364308	NOT3_FAS11786	NOT3	161
24364309	NOT3_FAS11786	NOT3	77
24364310	NOT3_FAS11786	NOT3	73
24364311	NOT3_FAS11786	NOT3	176
24364312	NOT3_FAS11786	NOT3	95
24364313	NOT3_FAS11786	NOT3	324
24364314	NOT3_FAS11786	NOT3	119
24364315	NOT3_FAS11786	NOT3	184
24364316	NOT3_FAS11786	NOT3	110
24364317	NOT3_FAS11786	NOT3	176
24364318	NOT3_FAS11786	NOT3	158
24364319	NOT3_FAS11786	NOT3	104
24364320	NOT3_FAS11786	NOT3	188
24364321	NOT3_FAS11786	NOT3	208
24364322	NOT3_FAS11786	NOT3	234
24364323	NOT3_FAS11786	NOT3	300
24364324	NOT3_FAS11786	NOT3	243
24364325	NOT3_FAS11786	NOT3	129
24364326	NOT3_FAS11786	NOT3	158
24364327	NOT3_FAS11786	NOT3	104
24364328	NOT3_FAS11786	NOT3	188
24364329	NOT3_FAS11786	NOT3	208
24364330	NOT3_FAS11786	NOT3	234
24364331	NOT3_FAS11786	NOT3	300
24364332	NOT3_FAS11786	NOT3	243
24364333	NOT3_FAS11786	NOT3	129
24364334	NOT3_FAS11786	NOT3	78
24364335	NOT3_FAS11786	NOT3	67
24364336	NOT3_FAS11786	NOT3	107
24364337	NOT3_FAS11786	NOT3	113
24364338	NOT3_FAS11786	NOT3	55
24364339	NOT3_FAS11786	NOT3	51
24364340	NOT3_FAS11786	NOT3	108
24364341	NOT3_FAS11786	NOT3	78
24364342	NOT3_FAS11786	NOT3	67
24364343	NOT3_FAS11786	NOT3	107
24364344	NOT3_FAS11786	NOT3	113
24364345	NOT3_FAS11786	NOT3	55
24364346	NOT3_FAS11786	NOT3	51
24364347	NOT3_FAS11786	NOT3	108
24364348	NOT3_FAS11786	NOT3	108
24364349	NOT3_FAS11786	NOT3	102
24364350	NOT3_FAS11786	NOT3	120
24364351	NOT3_FAS11786	NOT3	122
24364352	NOT3_FAS11786	NOT3	143
24364353	NOT3_FAS11786	NOT3	63
24364354	NOT3_FAS11786	NOT3	103
24364355	NOT3_FAS11786	NOT3	159
24364356	NOT3_FAS11786	NOT3	117
24364357	NOT3_FAS11786	NOT3	147
24364358	NOT3_FAS11786	NOT3	118
24364359	NOT3_FAS11786	NOT3	129
24364360	NOT3_FAS11786	NOT3	77
24364361	NOT3_FAS11786	NOT3	137
24364362	NOT3_FAS11786	NOT3	81
24364363	NOT3_FAS11786	NOT3	170
24364364	NOT3_FAS11786	NOT3	266
24364365	NOT3_FAS11786	NOT3	104
24364366	NOT3_FAS11786	NOT3	68
24364367	NOT3_FAS11786	NOT3	73
24364368	NOT3_FAS11786	NOT3	64
24364369	NOT3_FAS11786	NOT3	99
24364370	NOT3_FAS11786	NOT3	71
24364371	NOT3_FAS11786	NOT3	89
24364372	NOT3_FAS11786	NOT3	208
24364373	NOT3_FAS11786	NOT3	89
24364374	NOT3_FAS11786	NOT3	93
24364375	NOT3_FAS11786	NOT3	120
24364376	NOT3_FAS11786	NOT3	77
24364377	NOT3_FAS11786	NOT3	156
24364378	NOT3_FAS11786	NOT3	77
24364379	NOT3_FAS11786	NOT3	159
24364380	NOT3_FAS11786	NOT3	134
24364381	NOT3_FAS11786	NOT3	83
24364382	NOT3_FAS11786	NOT3	106
24364383	NOT3_FAS11786	NOT3	127
24364384	NOT3_FAS11786	NOT3	31
24364385	NOT3_FAS11786	NOT3	107
24364386	NOT3_FAS11786	NOT3	98
24364387	NOT3_FAS11786	NOT3	66
24364388	NOT3_FAS11786	NOT3	170
24364389	NOT3_FAS11786	NOT3	73
24364390	NOT3_FAS11786	NOT3	60
24364391	NOT3_FAS11786	NOT3	102
24364392	NOT3_FAS11786	NOT3	127
24364393	NOT3_FAS11786	NOT3	76
24364394	NOT3_FAS11786	NOT3	106
24364395	NOT3_FAS11786	NOT3	132
24364396	NOT3_FAS11786	NOT3	238
24364397	NOT3_FAS11786	NOT3	206
24364398	NOT3_FAS11786	NOT3	139
24364399	NOT3_FAS11786	NOT3	237
24364400	NOT3_FAS11786	NOT3	162
24364401	NOT3_FAS11786	NOT3	215
24364402	NOT3_FAS11786	NOT3	29
24364403	NOT3_FAS11786	NOT3	170
24364404	NOT3_FAS11786	NOT3	104
24364405	NOT3_FAS11786	NOT3	76
24364406	NOT3_FAS11786	NOT3	106
24364407	NOT3_FAS11786	NOT3	108
24364408	NOT3_FAS11786	NOT3	133
24364409	NOT3_FAS11786	NOT3	132
24364410	NOT3_FAS11786	NOT3	131
24364411	NOT3_FAS11786	NOT3	117
24364412	NOT3_FAS11786	NOT3	164
24364413	NOT3_FAS11786	NOT3	238
24364414	NOT3_FAS11786	NOT3	127
24364415	NOT3_FAS11786	NOT3	125
24364416	NOT3_FAS11786	NOT3	72
24364417	NOT3_FAS11786	NOT3	100
24364418	NOT3_FAS11786	NOT3	229
24364419	NOT3_FAS11786	NOT3	206
24364420	NOT3_FAS11786	NOT3	101
24364421	NOT3_FAS11786	NOT3	190
24364422	NOT3_FAS11786	NOT3	38
24364423	NOT3_FAS11786	NOT3	139
24364424	NOT3_FAS11786	NOT3	238
24364425	NOT3_FAS11786	NOT3	114
24364426	NOT3_FAS11786	NOT3	239
24364427	NOT3_FAS11786	NOT3	119
24364428	NOT3_FAS11786	NOT3	162
24364429	NOT3_FAS11786	NOT3	215
24364430	NOT3_FAS11786	NOT3	29
24364431	NOT3_FAS11786	NOT3	170
24364432	NOT3_FAS11786	NOT3	104
24364433	NOT3_FAS11786	NOT3	76
24364434	NOT3_FAS11786	NOT3	106
24364435	NOT3_FAS11786	NOT3	108
24364436	NOT3_FAS11786	NOT3	133
24364437	NOT3_FAS11786	NOT3	132
24364438	NOT3_FAS11786	NOT3	131
24364439	NOT3_FAS11786	NOT3	117
24364440	NOT3_FAS11786	NOT3	164
24364441	NOT3_FAS11786	NOT3	238
24364442	NOT3_FAS11786	NOT3	127
24364443	NOT3_FAS11786	NOT3	125
24364444	NOT3_FAS11786	NOT3	72
24364445	NOT3_FAS11786	NOT3	100
24364446	NOT3_FAS11786	NOT3	229
24364447	NOT3_FAS11786	NOT3	206
24364448	NOT3_FAS11786	NOT3	101
24364449	NOT3_FAS11786	NOT3	190
24364450	NOT3_FAS11786	NOT3	38
24364451	NOT3_FAS11786	NOT3	139
24364452	NOT3_FAS11786	NOT3	238
24364453	NOT3_FAS11786	NOT3	114
24364454	NOT3_FAS11786	NOT3	239
24364455	NOT3_FAS11786	NOT3	119
24364456	NOT3_FAS11786	NOT3	162
24364457	NOT3_FAS11786	NOT3	215
24364458	NOT3_FAS11786	NOT3	29
24364459	NOT3_FAS11786	NOT3	170
24364460	NOT3_FAS11786	NOT3	104
24364461	NOT3_FAS11786	NOT3	237
24364462	NOT3_FAS11786	NOT3	237
24364463	NOT3_FAS11786	NOT3	238
24364464	NOT3_FAS11786	NOT3	46
24364465	NOT3_FAS11786	NOT3	303
24364466	NOT3_FAS11786	NOT3	73
24364467	NOT3_FAS11786	NOT3	35
24364468	NOT3_FAS11786	NOT3	83
24364469	NOT3_FAS11786	NOT3	46
24364470	NOT3_FAS11786	NOT3	231
24364471	NOT3_FAS11786	NOT3	133
24364472	NOT3_FAS11786	NOT3	124
24364473	NOT3_FAS11786	NOT3	198
24364474	NOT3_FAS11786	NOT3	316
24364475	NOT3_FAS11786	NOT3	330
24364476	NOT3_FAS11786	NOT3	73
24364477	NOT3_FAS11786	NOT3	142
24364478	NOT3_FAS11786	NOT3	25
24364479	NOT3_FAS11786	NOT3	68
24364480	NOT3_FAS11786	NOT3	158
24364481	NOT3_FAS11786	NOT3	187
24364482	NOT3_FAS11786	NOT3	234
24364483	NOT3_FAS11786	NOT3	304
24364484	NOT3_FAS11786	NOT3	149
24364485	NOT3_FAS11786	NOT3	266
24364486	NOT3_FAS11786	NOT3	253
24364487	NOT3_FAS11786	NOT3	266
24364488	NOT3_FAS11786	NOT3	205
24364489	NOT3_FAS11786	NOT3	66
24364490	NOT3_FAS11786	NOT3	289
24364491	NOT3_FAS11786	NOT3	205
24364492	NOT3_FAS11786	NOT3	208
24364493	NOT3_FAS11786	NOT3	191
24364494	NOT3_FAS11786	NOT3	82
24364495	NOT3_FAS11786	NOT3	108
24364496	NOT3_FAS11786	NOT3	218
24364497	NOT3_FAS11786	NOT3	90
24364498	NOT3_FAS11786	NOT3	110
24364499	NOT3_FAS11786	NOT3	78
24364500	NOT3_FAS11786	NOT3	303
24364501	NOT3_FAS11786	NOT3	73
24364502	NOT3_FAS11786	NOT3	35
24364503	NOT3_FAS11786	NOT3	46
24364504	NOT3_FAS11786	NOT3	133
24364505	NOT3_FAS11786	NOT3	124
24364506	NOT3_FAS11786	NOT3	198
24364507	NOT3_FAS11786	NOT3	25
24364508	NOT3_FAS11786	NOT3	266
24364509	NOT3_FAS11786	NOT3	266
24364510	NOT3_FAS11786	NOT3	205
24364511	NOT3_FAS11786	NOT3	303
24364512	NOT3_FAS11786	NOT3	73
24364513	NOT3_FAS11786	NOT3	83
24364514	NOT3_FAS11786	NOT3	46
24364515	NOT3_FAS11786	NOT3	231
24364516	NOT3_FAS11786	NOT3	133
24364517	NOT3_FAS11786	NOT3	50
24364518	NOT3_FAS11786	NOT3	124
24364519	NOT3_FAS11786	NOT3	198
24364520	NOT3_FAS11786	NOT3	316
24364521	NOT3_FAS11786	NOT3	35
24364522	NOT3_FAS11786	NOT3	330
24364523	NOT3_FAS11786	NOT3	73
24364524	NOT3_FAS11786	NOT3	142
24364525	NOT3_FAS11786	NOT3	25
24364526	NOT3_FAS11786	NOT3	68
24364527	NOT3_FAS11786	NOT3	158
24364528	NOT3_FAS11786	NOT3	188
24364529	NOT3_FAS11786	NOT3	187
24364530	NOT3_FAS11786	NOT3	234
24364531	NOT3_FAS11786	NOT3	304
24364532	NOT3_FAS11786	NOT3	266
24364533	NOT3_FAS11786	NOT3	149
24364534	NOT3_FAS11786	NOT3	266
24364535	NOT3_FAS11786	NOT3	253
24364536	NOT3_FAS11786	NOT3	266
24364537	NOT3_FAS11786	NOT3	205
24364538	NOT3_FAS11786	NOT3	66
24364539	NOT3_FAS11786	NOT3	289
24364540	NOT3_FAS11786	NOT3	205
24364541	NOT3_FAS11786	NOT3	208
24364542	NOT3_FAS11786	NOT3	191
24364543	NOT3_FAS11786	NOT3	82
24364544	NOT3_FAS11786	NOT3	108
24364545	NOT3_FAS11786	NOT3	218
24364546	NOT3_FAS11786	NOT3	90
24364547	NOT3_FAS11786	NOT3	110
24364548	NOT3_FAS11786	NOT3	78
24364549	NOT3_FAS11786	NOT3	266
24364550	NOT3_FAS11786	NOT3	289
24364551	NOT3_FAS11786	NOT3	253
24364552	NOT3_FAS11786	NOT3	266
24364553	NOT3_FAS11786	NOT3	205
24364554	NOT3_FAS11786	NOT3	205
24364555	NOT3_FAS11786	NOT3	243
24364556	NOT3_FAS11786	NOT3	173
24364557	NOT3_FAS11786	NOT3	155
24364558	NOT3_FAS11786	NOT3	204
24364559	NOT3_FAS11786	NOT3	115
24364560	NOT3_FAS11786	NOT3	216
24364561	NOT3_FAS11786	NOT3	40
24364562	NOT3_FAS11786	NOT3	109
24364563	NOT3_FAS11786	NOT3	152
24364564	NOT3_FAS11786	NOT3	202
24364565	NOT3_FAS11786	NOT3	177
24364566	NOT3_FAS11786	NOT3	107
24364567	NOT3_FAS11786	NOT3	157
24364568	NOT3_FAS11786	NOT3	166
24364569	NOT3_FAS11786	NOT3	94
24364570	NOT3_FAS11786	NOT3	80
24364571	NOT3_FAS11786	NOT3	233
24364572	NOT3_FAS11786	NOT3	274
24364573	NOT3_FAS11786	NOT3	149
24364574	NOT3_FAS11786	NOT3	126
24364575	NOT3_FAS11786	NOT3	70
24364576	NOT3_FAS11786	NOT3	100
24364577	NOT3_FAS11786	NOT3	108
24364578	NOT3_FAS11786	NOT3	54
24364579	NOT3_FAS11786	NOT3	229
24364580	NOT3_FAS11786	NOT3	123
24364581	NOT3_FAS11786	NOT3	109
24364582	NOT3_FAS11786	NOT3	202
24364583	NOT3_FAS11786	NOT3	107
24364584	NOT3_FAS11786	NOT3	233
24364585	NOT3_FAS11786	NOT3	274
24364586	NOT3_FAS11786	NOT3	149
24364587	NOT3_FAS11786	NOT3	126
24364588	NOT3_FAS11786	NOT3	70
24364589	NOT3_FAS11786	NOT3	100
24364590	NOT3_FAS11786	NOT3	108
24364591	NOT3_FAS11786	NOT3	54
24364592	NOT3_FAS11786	NOT3	123
24364593	NOT3_FAS11786	NOT3	177
24364594	NOT3_FAS11786	NOT3	94
24364595	NOT3_FAS11786	NOT3	80
24364596	NOT3_FAS11786	NOT3	163
24364597	NOT3_FAS11786	NOT3	233
24364598	NOT3_FAS11786	NOT3	152
24364599	NOT3_FAS11786	NOT3	157
24364600	NOT3_FAS11786	NOT3	166
24364601	NOT3_FAS11786	NOT3	109
24364602	NOT3_FAS11786	NOT3	107
24364603	NOT3_FAS11786	NOT3	274
24364604	NOT3_FAS11786	NOT3	126
24364605	NOT3_FAS11786	NOT3	70
24364606	NOT3_FAS11786	NOT3	100
24364607	NOT3_FAS11786	NOT3	115
24364608	NOT3_FAS11786	NOT3	108
24364609	NOT3_FAS11786	NOT3	229
24364610	NOT3_FAS11786	NOT3	45
24364611	NOT3_FAS11786	NOT3	109
24364612	NOT3_FAS11786	NOT3	166
24364613	NOT3_FAS11786	NOT3	108
24364614	NOT3_FAS11786	NOT3	166
24364615	NOT3_FAS11786	NOT3	108
24364616	NOT3_FAS11786	NOT3	185
24364617	NOT3_FAS11786	NOT3	69
24364618	NOT3_FAS11786	NOT3	57
24364619	NOT3_FAS11786	NOT3	277
24364620	NOT3_FAS11786	NOT3	295
24364621	NOT3_FAS11786	NOT3	97
24364622	NOT3_FAS11786	NOT3	149
24364623	NOT3_FAS11786	NOT3	130
24364624	NOT3_FAS11786	NOT3	88
24364625	NOT3_FAS11786	NOT3	98
24364626	NOT3_FAS11786	NOT3	193
24364627	NOT3_FAS11786	NOT3	136
24364628	NOT3_FAS11786	NOT3	151
24364629	NOT3_FAS11786	NOT3	208
24364630	NOT3_FAS11786	NOT3	65
24364631	NOT3_FAS11786	NOT3	113
24364632	NOT3_FAS11786	NOT3	119
24364633	NOT3_FAS11786	NOT3	218
24364634	NOT3_FAS11786	NOT3	167
24364635	NOT3_FAS11786	NOT3	130
24364636	NOT3_FAS11786	NOT3	155
24364637	NOT3_FAS11786	NOT3	8
24364638	NOT3_FAS11786	NOT3	147
24364639	NOT3_FAS11786	NOT3	87
24364640	NOT3_FAS11786	NOT3	92
24364641	NOT3_FAS11786	NOT3	120
24364642	NOT3_FAS11786	NOT3	46
24364643	NOT3_FAS11786	NOT3	66
24364644	NOT3_FAS11786	NOT3	83
24364645	NOT3_FAS11786	NOT3	143
24364646	NOT3_FAS11786	NOT3	184
24364647	NOT3_FAS11786	NOT3	143
24364648	NOT3_FAS11786	NOT3	115
24364649	NOT3_FAS11786	NOT3	150
24364650	NOT3_FAS11786	NOT3	122
24364651	NOT3_FAS11786	NOT3	88
24364652	NOT3_FAS11786	NOT3	185
24364653	NOT3_FAS11786	NOT3	69
24364654	NOT3_FAS11786	NOT3	125
24364655	NOT3_FAS11786	NOT3	135
24364656	NOT3_FAS11786	NOT3	40
24364657	NOT3_FAS11786	NOT3	119
24364658	NOT3_FAS11786	NOT3	76
24364659	NOT3_FAS11786	NOT3	119
24364660	NOT3_FAS11786	NOT3	98
24364661	NOT3_FAS11786	NOT3	57
24364662	NOT3_FAS11786	NOT3	277
24364663	NOT3_FAS11786	NOT3	295
24364664	NOT3_FAS11786	NOT3	134
24364665	NOT3_FAS11786	NOT3	97
24364666	NOT3_FAS11786	NOT3	149
24364667	NOT3_FAS11786	NOT3	130
24364668	NOT3_FAS11786	NOT3	88
24364669	NOT3_FAS11786	NOT3	98
24364670	NOT3_FAS11786	NOT3	193
24364671	NOT3_FAS11786	NOT3	136
24364672	NOT3_FAS11786	NOT3	151
24364673	NOT3_FAS11786	NOT3	208
24364674	NOT3_FAS11786	NOT3	65
24364675	NOT3_FAS11786	NOT3	113
24364676	NOT3_FAS11786	NOT3	40
24364677	NOT3_FAS11786	NOT3	119
24364678	NOT3_FAS11786	NOT3	119
24364679	NOT3_FAS11786	NOT3	57
24364680	NOT3_FAS11786	NOT3	295
24364681	NOT3_FAS11786	NOT3	70
24364682	NOT3_FAS11786	NOT3	134
24364683	NOT3_FAS11786	NOT3	295
24364684	NOT3_FAS11786	NOT3	134
24364685	NOT3_FAS11786	NOT3	277
24364686	NOT3_FAS11786	NOT3	134
24364687	NOT3_FAS11786	NOT3	98
24364688	NOT3_FAS11786	NOT3	76
24364689	NOT3_FAS11786	NOT3	70
24364690	NOT3_FAS11786	NOT3	57
24364691	NOT3_FAS11786	NOT3	277
24364692	NOT3_FAS11786	NOT3	295
24364693	NOT3_FAS11786	NOT3	70
24364694	NOT3_FAS11786	NOT3	134
24364695	NOT3_FAS11786	NOT3	97
24364696	NOT3_FAS11786	NOT3	149
24364697	NOT3_FAS11786	NOT3	130
24364698	NOT3_FAS11786	NOT3	88
24364699	NOT3_FAS11786	NOT3	98
24364700	NOT3_FAS11786	NOT3	193
24364701	NOT3_FAS11786	NOT3	136
24364702	NOT3_FAS11786	NOT3	151
24364703	NOT3_FAS11786	NOT3	208
24364704	NOT3_FAS11786	NOT3	65
24364705	NOT3_FAS11786	NOT3	98
24364706	NOT3_FAS11786	NOT3	76
24364707	NOT3_FAS11786	NOT3	119
24364708	NOT3_FAS11786	NOT3	57
24364709	NOT3_FAS11786	NOT3	277
24364710	NOT3_FAS11786	NOT3	295
24364711	NOT3_FAS11786	NOT3	97
24364712	NOT3_FAS11786	NOT3	149
24364713	NOT3_FAS11786	NOT3	130
24364714	NOT3_FAS11786	NOT3	131
24364715	NOT3_FAS11786	NOT3	112
24364716	NOT3_FAS11786	NOT3	98
24364717	NOT3_FAS11786	NOT3	9
24364718	NOT3_FAS11786	NOT3	98
24364719	NOT3_FAS11786	NOT3	76
24364720	NOT3_FAS11786	NOT3	119
24364721	NOT3_FAS11786	NOT3	57
24364722	NOT3_FAS11786	NOT3	70
24364723	NOT3_FAS11786	NOT3	134
24364724	NOT3_FAS11786	NOT3	19
24364725	NOT3_FAS11786	NOT3	117
24364726	NOT3_FAS11786	NOT3	42
24364727	NOT3_FAS11786	NOT3	108
24364728	NOT3_FAS11786	NOT3	86
24364729	NOT3_FAS11786	NOT3	16
24364730	NOT3_FAS11786	NOT3	131
24364731	NOT3_FAS11786	NOT3	112
24364732	NOT3_FAS11786	NOT3	123
24364733	NOT3_FAS11786	NOT3	96
24364734	NOT3_FAS11786	NOT3	60
24364735	NOT3_FAS11786	NOT3	89
24364736	NOT3_FAS11786	NOT3	91
24364737	NOT3_FAS11786	NOT3	146
24364738	NOT3_FAS11786	NOT3	78
24364739	NOT3_FAS11786	NOT3	35
24364740	NOT3_FAS11786	NOT3	74
24364741	NOT3_FAS11786	NOT3	42
24364742	NOT3_FAS11786	NOT3	108
24364743	NOT3_FAS11786	NOT3	86
24364744	NOT3_FAS11786	NOT3	16
24364745	NOT3_FAS11786	NOT3	131
24364746	NOT3_FAS11786	NOT3	123
24364747	NOT3_FAS11786	NOT3	96
24364748	NOT3_FAS11786	NOT3	60
24364749	NOT3_FAS11786	NOT3	89
24364750	NOT3_FAS11786	NOT3	91
24364751	NOT3_FAS11786	NOT3	146
24364752	NOT3_FAS11786	NOT3	78
24364753	NOT3_FAS11786	NOT3	35
24364754	NOT3_FAS11786	NOT3	98
24364755	NOT3_FAS11786	NOT3	42
24364756	NOT3_FAS11786	NOT3	108
24364757	NOT3_FAS11786	NOT3	86
24364758	NOT3_FAS11786	NOT3	16
24364759	NOT3_FAS11786	NOT3	131
24364760	NOT3_FAS11786	NOT3	112
24364761	NOT3_FAS11786	NOT3	123
24364762	NOT3_FAS11786	NOT3	48
24364763	NOT3_FAS11786	NOT3	96
24364764	NOT3_FAS11786	NOT3	60
24364765	NOT3_FAS11786	NOT3	89
24364766	NOT3_FAS11786	NOT3	91
24364767	NOT3_FAS11786	NOT3	146
24364768	NOT3_FAS11786	NOT3	78
24364769	NOT3_FAS11786	NOT3	35
24364770	NOT3_FAS11786	NOT3	9
24364771	NOT3_FAS11786	NOT3	9
24364772	NOT3_FAS11786	NOT3	78
24364773	NOT3_FAS11786	NOT3	78
24364774	NOT3_FAS11786	NOT3	35
24364775	NOT3_FAS11786	NOT3	48
24364776	NOT3_FAS11786	NOT3	78
24364777	NOT3_FAS11786	NOT3	98
24364778	NOT3_FAS11786	NOT3	112
24364779	NOT3_FAS11786	NOT3	35
24364780	NOT3_FAS11786	NOT3	9
24364781	NOT3_FAS11786	NOT3	131
24364782	NOT3_FAS11786	NOT3	131
24364783	NOT3_FAS11786	NOT3	112
24364784	NOT3_FAS11786	NOT3	9
24364785	NOT3_FAS11786	NOT3	131
24364786	NOT3_FAS11786	NOT3	112
24364787	NOT3_FAS11786	NOT3	9
24364788	NOT3_FAS11786	NOT3	164
24364789	NOT3_FAS11786	NOT3	35
24364790	NOT3_FAS11786	NOT3	193
24364791	NOT3_FAS11786	NOT3	67
24364792	NOT3_FAS11786	NOT3	151
24364793	NOT3_FAS11786	NOT3	180
24364794	NOT3_FAS11786	NOT3	208
24364795	NOT3_FAS11786	NOT3	73
24364796	NOT3_FAS11786	NOT3	90
24364797	NOT3_FAS11786	NOT3	193
24364798	NOT3_FAS11786	NOT3	136
24364799	NOT3_FAS11786	NOT3	164
24364800	NOT3_FAS11786	NOT3	88
24364801	NOT3_FAS11786	NOT3	35
24364802	NOT3_FAS11786	NOT3	111
24364803	NOT3_FAS11786	NOT3	101
24364804	NOT3_FAS11786	NOT3	81
24364805	NOT3_FAS11786	NOT3	131
24364806	NOT3_FAS11786	NOT3	146
24364807	NOT3_FAS11786	NOT3	85
24364808	NOT3_FAS11786	NOT3	66
24364809	NOT3_FAS11786	NOT3	219
24364810	NOT3_FAS11786	NOT3	193
24364811	NOT3_FAS11786	NOT3	67
24364812	NOT3_FAS11786	NOT3	142
24364813	NOT3_FAS11786	NOT3	266
24364814	NOT3_FAS11786	NOT3	203
24364815	NOT3_FAS11786	NOT3	150
24364816	NOT3_FAS11786	NOT3	213
24364817	NOT3_FAS11786	NOT3	74
24364818	NOT3_FAS11786	NOT3	151
24364819	NOT3_FAS11786	NOT3	123
24364820	NOT3_FAS11786	NOT3	147
24364821	NOT3_FAS11786	NOT3	216
24364822	NOT3_FAS11786	NOT3	196
24364823	NOT3_FAS11786	NOT3	140
24364824	NOT3_FAS11786	NOT3	140
24364825	NOT3_FAS11786	NOT3	178
24364826	NOT3_FAS11786	NOT3	118
24364827	NOT3_FAS11786	NOT3	87
24364828	NOT3_FAS11786	NOT3	235
24364829	NOT3_FAS11786	NOT3	140
24364830	NOT3_FAS11786	NOT3	179
24364831	NOT3_FAS11786	NOT3	79
24364832	NOT3_FAS11786	NOT3	175
24364833	NOT3_FAS11786	NOT3	161
24364834	NOT3_FAS11786	NOT3	118
24364835	NOT3_FAS11786	NOT3	130
24364836	NOT3_FAS11786	NOT3	156
24364837	NOT3_FAS11786	NOT3	180
24364838	NOT3_FAS11786	NOT3	111
24364839	NOT3_FAS11786	NOT3	146
24364840	NOT3_FAS11786	NOT3	142
24364841	NOT3_FAS11786	NOT3	73
24364842	NOT3_FAS11786	NOT3	85
24364843	NOT3_FAS11786	NOT3	193
24364844	NOT3_FAS11786	NOT3	81
24364845	NOT3_FAS11786	NOT3	219
24364846	NOT3_FAS11786	NOT3	208
24364847	NOT3_FAS11786	NOT3	74
24364848	NOT3_FAS11786	NOT3	150
24364849	NOT3_FAS11786	NOT3	101
24364850	NOT3_FAS11786	NOT3	213
24364851	NOT3_FAS11786	NOT3	203
24364852	NOT3_FAS11786	NOT3	35
24364853	NOT3_FAS11786	NOT3	131
24364854	NOT3_FAS11786	NOT3	151
24364855	NOT3_FAS11786	NOT3	136
24364856	NOT3_FAS11786	NOT3	224
24364857	NOT3_FAS11786	NOT3	168
24364858	NOT3_FAS11786	NOT3	123
24364859	NOT3_FAS11786	NOT3	147
24364860	NOT3_FAS11786	NOT3	216
24364861	NOT3_FAS11786	NOT3	196
24364862	NOT3_FAS11786	NOT3	140
24364863	NOT3_FAS11786	NOT3	140
24364864	NOT3_FAS11786	NOT3	178
24364865	NOT3_FAS11786	NOT3	118
24364866	NOT3_FAS11786	NOT3	87
24364867	NOT3_FAS11786	NOT3	235
24364868	NOT3_FAS11786	NOT3	140
24364869	NOT3_FAS11786	NOT3	179
24364870	NOT3_FAS11786	NOT3	79
24364871	NOT3_FAS11786	NOT3	175
24364872	NOT3_FAS11786	NOT3	161
24364873	NOT3_FAS11786	NOT3	118
24364874	NOT3_FAS11786	NOT3	130
24364875	NOT3_FAS11786	NOT3	156
24364876	NOT3_FAS11786	NOT3	164
24364877	NOT3_FAS11786	NOT3	35
24364878	NOT3_FAS11786	NOT3	193
24364879	NOT3_FAS11786	NOT3	67
24364880	NOT3_FAS11786	NOT3	151
24364881	NOT3_FAS11786	NOT3	164
24364882	NOT3_FAS11786	NOT3	35
24364883	NOT3_FAS11786	NOT3	193
24364884	NOT3_FAS11786	NOT3	67
24364885	NOT3_FAS11786	NOT3	151
24364886	NOT3_FAS11786	NOT3	164
24364887	NOT3_FAS11786	NOT3	35
24364888	NOT3_FAS11786	NOT3	193
24364889	NOT3_FAS11786	NOT3	67
24364890	NOT3_FAS11786	NOT3	151
24364891	NOT3_FAS11786	NOT3	164
24364892	NOT3_FAS11786	NOT3	72
24364893	NOT3_FAS11786	NOT3	77
24364894	NOT3_FAS11786	NOT3	72
24364895	NOT3_FAS11786	NOT3	72
24364896	NOT3_FAS11786	NOT3	72
24364897	NOT3_FAS11786	NOT3	72
24364898	NOT3_FAS11786	NOT3	77
24364899	NOT3_FAS11786	NOT3	72
24364900	NOT3_FAS11786	NOT3	77
24364901	NOT3_FAS11786	NOT3	191
24364902	NOT3_FAS11786	NOT3	139
24364903	NOT3_FAS11786	NOT3	144
24364904	NOT3_FAS11786	NOT3	222
24364905	NOT3_FAS11786	NOT3	149
24364906	NOT3_FAS11786	NOT3	223
24364907	NOT3_FAS11786	NOT3	168
24364908	NOT3_FAS11786	NOT3	201
24364909	NOT3_FAS11786	NOT3	215
24364910	NOT3_FAS11786	NOT3	139
24364911	NOT3_FAS11786	NOT3	144
24364912	NOT3_FAS11786	NOT3	222
24364913	NOT3_FAS11786	NOT3	149
24364914	NOT3_FAS11786	NOT3	223
24364915	NOT3_FAS11786	NOT3	168
24364916	NOT3_FAS11786	NOT3	201
24364917	NOT3_FAS11786	NOT3	209
24364918	NOT3_FAS11786	NOT3	215
24364919	NOT3_FAS11786	NOT3	139
24364920	NOT3_FAS11786	NOT3	144
24364921	NOT3_FAS11786	NOT3	222
24364922	NOT3_FAS11786	NOT3	149
24364923	NOT3_FAS11786	NOT3	223
24364924	NOT3_FAS11786	NOT3	168
24364925	NOT3_FAS11786	NOT3	201
24364926	NOT3_FAS11786	NOT3	209
24364927	NOT3_FAS11786	NOT3	139
24364928	NOT3_FAS11786	NOT3	144
24364929	NOT3_FAS11786	NOT3	222
24364930	NOT3_FAS11786	NOT3	149
24364931	NOT3_FAS11786	NOT3	223
24364932	NOT3_FAS11786	NOT3	168
24364933	NOT3_FAS11786	NOT3	201
24364934	NOT3_FAS11786	NOT3	209
24364935	NOT3_FAS11786	NOT3	215
24364936	NOT3_FAS11786	NOT3	139
24364937	NOT3_FAS11786	NOT3	144
24364938	NOT3_FAS11786	NOT3	222
24364939	NOT3_FAS11786	NOT3	149
24364940	NOT3_FAS11786	NOT3	223
24364941	NOT3_FAS11786	NOT3	168
24364942	NOT3_FAS11786	NOT3	201
24364943	NOT3_FAS11786	NOT3	209
24364944	NOT3_FAS11786	NOT3	139
24364945	NOT3_FAS11786	NOT3	144
24364946	NOT3_FAS11786	NOT3	222
24364947	NOT3_FAS11786	NOT3	149
24364948	NOT3_FAS11786	NOT3	168
24364949	NOT3_FAS11786	NOT3	209
24364950	NOT3_FAS11786	NOT3	215
24364951	NOT3_FAS11786	NOT3	223
24364952	NOT3_FAS11786	NOT3	209
24364953	NOT3_FAS11786	NOT3	215
24364954	NOT3_FAS11786	NOT3	201
24364955	NOT3_FAS11786	NOT3	215
24364956	NOT3_FAS11786	NOT3	117
24364957	NOT3_FAS11786	NOT3	104
24364958	NOT3_FAS11786	NOT3	61
24364959	NOT3_FAS11786	NOT3	173
24364960	NOT3_FAS11786	NOT3	69
24364961	NOT3_FAS11786	NOT3	107
24364962	NOT3_FAS11786	NOT3	59
24364963	NOT3_FAS11786	NOT3	48
24364964	NOT3_FAS11786	NOT3	118
24364965	NOT3_FAS11786	NOT3	70
24364966	NOT3_FAS11786	NOT3	128
24364967	NOT3_FAS11786	NOT3	209
24364968	NOT3_FAS11786	NOT3	98
24364969	NOT3_FAS11786	NOT3	32
24364970	NOT3_FAS11786	NOT3	130
24364971	NOT3_FAS11786	NOT3	69
24364972	NOT3_FAS11786	NOT3	80
24364973	NOT3_FAS11786	NOT3	66
24364974	NOT3_FAS11786	NOT3	72
24364975	NOT3_FAS11786	NOT3	71
24364976	NOT3_FAS11786	NOT3	80
24364977	NOT3_FAS11786	NOT3	94
24364978	NOT3_FAS11786	NOT3	102
24364979	NOT3_FAS11786	NOT3	83
24364980	NOT3_FAS11786	NOT3	117
24364981	NOT3_FAS11786	NOT3	87
24364982	NOT3_FAS11786	NOT3	70
24364983	NOT3_FAS11786	NOT3	113
24364984	NOT3_FAS11786	NOT3	223
24364985	NOT3_FAS11786	NOT3	86
24364986	NOT3_FAS11786	NOT3	87
24364987	NOT3_FAS11786	NOT3	119
24364988	NOT3_FAS11786	NOT3	117
24364989	NOT3_FAS11786	NOT3	87
24364990	NOT3_FAS11786	NOT3	87
24364991	NOT3_FAS11786	NOT3	93
24364992	NOT3_FAS11786	NOT3	142
24364993	NOT3_FAS11786	NOT3	25
24364994	NOT3_FAS11786	NOT3	168
24364995	NOT3_FAS11786	NOT3	40
24364996	NOT3_FAS11786	NOT3	104
24364997	NOT3_FAS11786	NOT3	121
24364998	NOT3_FAS11786	NOT3	155
24364999	NOT3_FAS11786	NOT3	147
24365000	NOT3_FAS11786	NOT3	61
24365001	NOT3_FAS11786	NOT3	194
24365002	NOT3_FAS11786	NOT3	86
24365003	NOT3_FAS11786	NOT3	44
24365004	NOT3_FAS11786	NOT3	131
24365005	NOT3_FAS11786	NOT3	94
24365006	NOT3_FAS11786	NOT3	97
24365007	NOT3_FAS11786	NOT3	113
24365008	NOT3_FAS11786	NOT3	118
24365009	NOT3_FAS11786	NOT3	101
24365010	NOT3_FAS11786	NOT3	163
24365011	NOT3_FAS11786	NOT3	136
24365012	NOT3_FAS11786	NOT3	49
24365013	NOT3_FAS11786	NOT3	81
24365014	NOT3_FAS11786	NOT3	66
24365015	NOT3_FAS11786	NOT3	53
24365016	NOT3_FAS11786	NOT3	95
24365017	NOT3_FAS11786	NOT3	92
24365018	NOT3_FAS11786	NOT3	69
24365019	NOT3_FAS11786	NOT3	49
24365020	NOT3_FAS11786	NOT3	61
24365021	NOT3_FAS11786	NOT3	194
24365022	NOT3_FAS11786	NOT3	128
24365023	NOT3_FAS11786	NOT3	147
24365024	NOT3_FAS11786	NOT3	160
24365025	NOT3_FAS11786	NOT3	117
24365026	NOT3_FAS11786	NOT3	147
24365027	NOT3_FAS11786	NOT3	59
24365028	NOT3_FAS11786	NOT3	107
24365029	NOT3_FAS11786	NOT3	48
24365030	NOT3_FAS11786	NOT3	173
24365031	NOT3_FAS11786	NOT3	129
24365032	NOT3_FAS11786	NOT3	118
24365033	NOT3_FAS11786	NOT3	70
24365034	NOT3_FAS11786	NOT3	128
24365035	NOT3_FAS11786	NOT3	209
24365036	NOT3_FAS11786	NOT3	98
24365037	NOT3_FAS11786	NOT3	32
24365038	NOT3_FAS11786	NOT3	130
24365039	NOT3_FAS11786	NOT3	111
24365040	NOT3_FAS11786	NOT3	193
24365041	NOT3_FAS11786	NOT3	70
24365042	NOT3_FAS11786	NOT3	104
24365043	NOT3_FAS11786	NOT3	245
24365044	NOT3_FAS11786	NOT3	76
24365045	NOT3_FAS11786	NOT3	243
24365046	NOT3_FAS11786	NOT3	98
24365047	NOT3_FAS11786	NOT3	134
24365048	NOT3_FAS11786	NOT3	207
24365049	NOT3_FAS11786	NOT3	69
24365050	NOT3_FAS11786	NOT3	223
24365051	NOT3_FAS11786	NOT3	53
24365052	NOT3_FAS11786	NOT3	128
24365053	NOT3_FAS11786	NOT3	147
24365054	NOT3_FAS11786	NOT3	111
24365055	NOT3_FAS11786	NOT3	70
24365056	NOT3_FAS11786	NOT3	193
24365057	NOT3_FAS11786	NOT3	98
24365058	NOT3_FAS11786	NOT3	32
24365059	NOT3_FAS11786	NOT3	130
24365060	NOT3_FAS11786	NOT3	118
24365061	NOT3_FAS11786	NOT3	104
24365062	NOT3_FAS11786	NOT3	245
24365063	NOT3_FAS11786	NOT3	76
24365064	NOT3_FAS11786	NOT3	243
24365065	NOT3_FAS11786	NOT3	98
24365066	NOT3_FAS11786	NOT3	129
24365067	NOT3_FAS11786	NOT3	147
24365068	NOT3_FAS11786	NOT3	48
24365069	NOT3_FAS11786	NOT3	118
24365070	NOT3_FAS11786	NOT3	70
24365071	NOT3_FAS11786	NOT3	128
24365072	NOT3_FAS11786	NOT3	209
24365073	NOT3_FAS11786	NOT3	98
24365074	NOT3_FAS11786	NOT3	32
24365075	NOT3_FAS11786	NOT3	130
24365076	NOT3_FAS11786	NOT3	111
24365077	NOT3_FAS11786	NOT3	193
24365078	NOT3_FAS11786	NOT3	70
24365079	NOT3_FAS11786	NOT3	104
24365080	NOT3_FAS11786	NOT3	245
24365081	NOT3_FAS11786	NOT3	76
24365082	NOT3_FAS11786	NOT3	243
24365083	NOT3_FAS11786	NOT3	168
24365084	NOT3_FAS11786	NOT3	190
24365085	NOT3_FAS11786	NOT3	97
24365086	NOT3_FAS11786	NOT3	147
24365087	NOT3_FAS11786	NOT3	97
24365088	NOT3_FAS11786	NOT3	245
24365089	NOT3_FAS11786	NOT3	168
24365090	NOT3_FAS11786	NOT3	48
24365091	NOT3_FAS11786	NOT3	118
24365092	NOT3_FAS11786	NOT3	70
24365093	NOT3_FAS11786	NOT3	128
24365094	NOT3_FAS11786	NOT3	209
24365095	NOT3_FAS11786	NOT3	98
24365096	NOT3_FAS11786	NOT3	32
24365097	NOT3_FAS11786	NOT3	130
24365098	NOT3_FAS11786	NOT3	245
24365099	NOT3_FAS11786	NOT3	119
24365100	NOT3_FAS11786	NOT3	187
24365101	NOT3_FAS11786	NOT3	38
24365102	NOT3_FAS11786	NOT3	125
24365103	NOT3_FAS11786	NOT3	110
24365104	NOT3_FAS11786	NOT3	101
24365105	NOT3_FAS11786	NOT3	168
24365106	NOT3_FAS11786	NOT3	135
24365107	NOT3_FAS11786	NOT3	166
24365108	NOT3_FAS11786	NOT3	168
24365109	NOT3_FAS11786	NOT3	38
24365110	NOT3_FAS11786	NOT3	125
24365111	NOT3_FAS11786	NOT3	110
24365112	NOT3_FAS11786	NOT3	101
24365113	NOT3_FAS11786	NOT3	168
24365114	NOT3_FAS11786	NOT3	168
24365115	NOT3_FAS11786	NOT3	38
24365116	NOT3_FAS11786	NOT3	125
24365117	NOT3_FAS11786	NOT3	110
24365118	NOT3_FAS11786	NOT3	101
24365119	NOT3_FAS11786	NOT3	38
24365120	NOT3_FAS11786	NOT3	125
24365121	NOT3_FAS11786	NOT3	110
24365122	NOT3_FAS11786	NOT3	101
24365123	NOT3_FAS11786	NOT3	38
24365124	NOT3_FAS11786	NOT3	125
24365125	NOT3_FAS11786	NOT3	110
24365126	NOT3_FAS11786	NOT3	101
24365127	NOT3_FAS11786	NOT3	110
24365128	NOT3_FAS11786	NOT3	117
24365129	NOT3_FAS11786	NOT3	167
24365130	NOT3_FAS11786	NOT3	289
24365131	NOT3_FAS11786	NOT3	167
24365132	NOT3_FAS11786	NOT3	140
24365133	NOT3_FAS11786	NOT3	194
24365134	NOT3_FAS11786	NOT3	136
24365135	NOT3_FAS11786	NOT3	151
24365136	NOT3_FAS11786	NOT3	277
24365137	NOT3_FAS11786	NOT3	113
24365138	NOT3_FAS11786	NOT3	177
24365139	NOT3_FAS11786	NOT3	289
24365140	NOT3_FAS11786	NOT3	167
24365141	NOT3_FAS11786	NOT3	140
24365142	NOT3_FAS11786	NOT3	194
24365143	NOT3_FAS11786	NOT3	136
24365144	NOT3_FAS11786	NOT3	151
24365145	NOT3_FAS11786	NOT3	277
24365146	NOT3_FAS11786	NOT3	113
24365147	NOT3_FAS11786	NOT3	177
24365148	NOT3_FAS11786	NOT3	174
24365149	NOT3_FAS11786	NOT3	148
24365150	NOT3_FAS11786	NOT3	130
24365151	NOT3_FAS11786	NOT3	118
24365152	NOT3_FAS11786	NOT3	69
24365153	NOT3_FAS11786	NOT3	121
24365154	NOT3_FAS11786	NOT3	141
24365155	NOT3_FAS11786	NOT3	121
24365156	NOT3_FAS11786	NOT3	199
24365157	NOT3_FAS11786	NOT3	186
24365158	NOT3_FAS11786	NOT3	130
24365159	NOT3_FAS11786	NOT3	99
24365160	NOT3_FAS11786	NOT3	120
24365161	NOT3_FAS11786	NOT3	64
24365162	NOT3_FAS11786	NOT3	184
24365163	NOT3_FAS11786	NOT3	166
24365164	NOT3_FAS11786	NOT3	82
24365165	NOT3_FAS11786	NOT3	163
24365166	NOT3_FAS11786	NOT3	185
24365167	NOT3_FAS11786	NOT3	149
24365168	NOT3_FAS11786	NOT3	103
24365169	NOT3_FAS11786	NOT3	144
24365170	NOT3_FAS11786	NOT3	147
24365171	NOT3_FAS11786	NOT3	172
24365172	NOT3_FAS11786	NOT3	93
24365173	NOT3_FAS11786	NOT3	95
24365174	NOT3_FAS11786	NOT3	146
24365175	NOT3_FAS11786	NOT3	287
24365176	NOT3_FAS11786	NOT3	185
24365177	NOT3_FAS11786	NOT3	264
24365178	NOT3_FAS11786	NOT3	165
24365179	NOT3_FAS11786	NOT3	56
24365180	NOT3_FAS11786	NOT3	145
24365181	NOT3_FAS11786	NOT3	42
24365182	NOT3_FAS11786	NOT3	78
24365183	NOT3_FAS11786	NOT3	174
24365184	NOT3_FAS11786	NOT3	118
24365185	NOT3_FAS11786	NOT3	155
24365186	NOT3_FAS11786	NOT3	62
24365187	NOT3_FAS11786	NOT3	78
24365188	NOT3_FAS11786	NOT3	110
24365189	NOT3_FAS11786	NOT3	113
24365190	NOT3_FAS11786	NOT3	290
24365191	NOT3_FAS11786	NOT3	47
24365192	NOT3_FAS11786	NOT3	253
24365193	NOT3_FAS11786	NOT3	121
24365194	NOT3_FAS11786	NOT3	186
24365195	NOT3_FAS11786	NOT3	78
24365196	NOT3_FAS11786	NOT3	120
24365197	NOT3_FAS11786	NOT3	165
24365198	NOT3_FAS11786	NOT3	145
24365199	NOT3_FAS11786	NOT3	155
24365200	NOT3_FAS11786	NOT3	62
24365201	NOT3_FAS11786	NOT3	78
24365202	NOT3_FAS11786	NOT3	113
24365203	NOT3_FAS11786	NOT3	47
24365204	NOT3_FAS11786	NOT3	253
24365205	NOT3_FAS11786	NOT3	287
24365206	NOT3_FAS11786	NOT3	85
24365207	NOT3_FAS11786	NOT3	130
24365208	NOT3_FAS11786	NOT3	170
24365209	NOT3_FAS11786	NOT3	130
24365210	NOT3_FAS11786	NOT3	85
24365211	NOT3_FAS11786	NOT3	160
24365212	NOT3_FAS11786	NOT3	98
24365213	NOT3_FAS11786	NOT3	12
24365214	NOT3_FAS11786	NOT3	60
24365215	NOT3_FAS11786	NOT3	173
24365216	NOT3_FAS11786	NOT3	36
24365217	NOT3_FAS11786	NOT3	76
24365218	NOT3_FAS11786	NOT3	168
24365219	NOT3_FAS11786	NOT3	183
24365220	NOT3_FAS11786	NOT3	120
24365221	NOT3_FAS11786	NOT3	21
24365222	NOT3_FAS11786	NOT3	138
24365223	NOT3_FAS11786	NOT3	113
24365224	NOT3_FAS11786	NOT3	8
24365225	NOT3_FAS11786	NOT3	89
24365226	NOT3_FAS11786	NOT3	240
24365227	NOT3_FAS11786	NOT3	197
24365228	NOT3_FAS11786	NOT3	97
24365229	NOT3_FAS11786	NOT3	183
24365230	NOT3_FAS11786	NOT3	120
24365231	NOT3_FAS11786	NOT3	173
24365232	NOT3_FAS11786	NOT3	21
24365233	NOT3_FAS11786	NOT3	138
24365234	NOT3_FAS11786	NOT3	113
24365235	NOT3_FAS11786	NOT3	8
24365236	NOT3_FAS11786	NOT3	89
24365237	NOT3_FAS11786	NOT3	240
24365238	NOT3_FAS11786	NOT3	197
24365239	NOT3_FAS11786	NOT3	97
24365240	NOT3_FAS11786	NOT3	70
24365241	NOT3_FAS11786	NOT3	84
24365242	NOT3_FAS11786	NOT3	64
24365243	NOT3_FAS11786	NOT3	28
24365244	NOT3_FAS11786	NOT3	113
24365245	NOT3_FAS11786	NOT3	146
24365246	NOT3_FAS11786	NOT3	155
24365247	NOT3_FAS11786	NOT3	174
24365248	NOT3_FAS11786	NOT3	79
24365249	NOT3_FAS11786	NOT3	30
24365250	NOT3_FAS11786	NOT3	146
24365251	NOT3_FAS11786	NOT3	111
24365252	NOT3_FAS11786	NOT3	142
24365253	NOT3_FAS11786	NOT3	96
24365254	NOT3_FAS11786	NOT3	114
24365255	NOT3_FAS11786	NOT3	116
24365256	NOT3_FAS11786	NOT3	131
24365257	NOT3_FAS11786	NOT3	161
24365258	NOT3_FAS11786	NOT3	56
24365259	NOT3_FAS11786	NOT3	132
24365260	NOT3_FAS11786	NOT3	151
24365261	NOT3_FAS11786	NOT3	162
24365262	NOT3_FAS11786	NOT3	52
24365263	NOT3_FAS11786	NOT3	115
24365264	NOT3_FAS11786	NOT3	65
24365265	NOT3_FAS11786	NOT3	205
24365266	NOT3_FAS11786	NOT3	50
24365267	NOT3_FAS11786	NOT3	168
24365268	NOT3_FAS11786	NOT3	131
24365269	NOT3_FAS11786	NOT3	85
24365270	NOT3_FAS11786	NOT3	107
24365271	NOT3_FAS11786	NOT3	52
24365272	NOT3_FAS11786	NOT3	169
24365273	NOT3_FAS11786	NOT3	49
24365274	NOT3_FAS11786	NOT3	113
24365275	NOT3_FAS11786	NOT3	146
24365276	NOT3_FAS11786	NOT3	148
24365277	NOT3_FAS11786	NOT3	63
24365278	NOT3_FAS11786	NOT3	59
24365279	NOT3_FAS11786	NOT3	164
24365280	NOT3_FAS11786	NOT3	145
24365281	NOT3_FAS11786	NOT3	140
24365282	NOT3_FAS11786	NOT3	48
24365283	NOT3_FAS11786	NOT3	103
24365284	NOT3_FAS11786	NOT3	175
24365285	NOT3_FAS11786	NOT3	78
24365286	NOT3_FAS11786	NOT3	130
24365287	NOT3_FAS11786	NOT3	99
24365288	NOT3_FAS11786	NOT3	93
24365289	NOT3_FAS11786	NOT3	47
24365290	NOT3_FAS11786	NOT3	138
24365291	NOT3_FAS11786	NOT3	138
24365292	NOT3_FAS11786	NOT3	45
24365293	NOT3_FAS11786	NOT3	62
24365294	NOT3_FAS11786	NOT3	55
24365295	NOT3_FAS11786	NOT3	89
24365296	NOT3_FAS11786	NOT3	84
24365297	NOT3_FAS11786	NOT3	19
24365298	NOT3_FAS11786	NOT3	76
24365299	NOT3_FAS11786	NOT3	112
24365300	NOT3_FAS11786	NOT3	111
24365301	NOT3_FAS11786	NOT3	29
24365302	NOT3_FAS11786	NOT3	127
24365303	NOT3_FAS11786	NOT3	160
24365304	NOT3_FAS11786	NOT3	68
24365305	NOT3_FAS11786	NOT3	117
24365306	NOT3_FAS11786	NOT3	69
24365307	NOT3_FAS11786	NOT3	126
24365308	NOT3_FAS11786	NOT3	197
24365309	NOT3_FAS11786	NOT3	85
24365310	NOT3_FAS11786	NOT3	65
24365311	NOT3_FAS11786	NOT3	111
24365312	NOT3_FAS11786	NOT3	79
24365313	NOT3_FAS11786	NOT3	174
24365314	NOT3_FAS11786	NOT3	146
24365315	NOT3_FAS11786	NOT3	155
24365316	NOT3_FAS11786	NOT3	30
24365317	NOT3_FAS11786	NOT3	111
24365318	NOT3_FAS11786	NOT3	142
24365319	NOT3_FAS11786	NOT3	96
24365320	NOT3_FAS11786	NOT3	114
24365321	NOT3_FAS11786	NOT3	116
24365322	NOT3_FAS11786	NOT3	131
24365323	NOT3_FAS11786	NOT3	161
24365324	NOT3_FAS11786	NOT3	56
24365325	NOT3_FAS11786	NOT3	132
24365326	NOT3_FAS11786	NOT3	151
24365327	NOT3_FAS11786	NOT3	162
24365328	NOT3_FAS11786	NOT3	52
24365329	NOT3_FAS11786	NOT3	115
24365330	NOT3_FAS11786	NOT3	65
24365331	NOT3_FAS11786	NOT3	205
24365332	NOT3_FAS11786	NOT3	50
24365333	NOT3_FAS11786	NOT3	168
24365334	NOT3_FAS11786	NOT3	131
24365335	NOT3_FAS11786	NOT3	85
24365336	NOT3_FAS11786	NOT3	107
24365337	NOT3_FAS11786	NOT3	52
24365338	NOT3_FAS11786	NOT3	169
24365339	NOT3_FAS11786	NOT3	49
24365340	NOT3_FAS11786	NOT3	113
24365341	NOT3_FAS11786	NOT3	146
24365342	NOT3_FAS11786	NOT3	148
24365343	NOT3_FAS11786	NOT3	63
24365344	NOT3_FAS11786	NOT3	59
24365345	NOT3_FAS11786	NOT3	164
24365346	NOT3_FAS11786	NOT3	145
24365347	NOT3_FAS11786	NOT3	140
24365348	NOT3_FAS11786	NOT3	48
24365349	NOT3_FAS11786	NOT3	103
24365350	NOT3_FAS11786	NOT3	175
24365351	NOT3_FAS11786	NOT3	78
24365352	NOT3_FAS11786	NOT3	130
24365353	NOT3_FAS11786	NOT3	99
24365354	NOT3_FAS11786	NOT3	93
24365355	NOT3_FAS11786	NOT3	47
24365356	NOT3_FAS11786	NOT3	138
24365357	NOT3_FAS11786	NOT3	138
24365358	NOT3_FAS11786	NOT3	45
24365359	NOT3_FAS11786	NOT3	62
24365360	NOT3_FAS11786	NOT3	55
24365361	NOT3_FAS11786	NOT3	89
24365362	NOT3_FAS11786	NOT3	84
24365363	NOT3_FAS11786	NOT3	19
24365364	NOT3_FAS11786	NOT3	76
24365365	NOT3_FAS11786	NOT3	112
24365366	NOT3_FAS11786	NOT3	111
24365367	NOT3_FAS11786	NOT3	29
24365368	NOT3_FAS11786	NOT3	127
24365369	NOT3_FAS11786	NOT3	160
24365370	NOT3_FAS11786	NOT3	68
24365371	NOT3_FAS11786	NOT3	117
24365372	NOT3_FAS11786	NOT3	69
24365373	NOT3_FAS11786	NOT3	126
24365374	NOT3_FAS11786	NOT3	197
24365375	NOT3_FAS11786	NOT3	85
24365376	NOT3_FAS11786	NOT3	65
24365377	NOT3_FAS11786	NOT3	111
24365378	NOT3_FAS11786	NOT3	144
24365379	NOT3_FAS11786	NOT3	29
24365380	NOT3_FAS11786	NOT3	160
24365381	NOT3_FAS11786	NOT3	111
24365382	NOT3_FAS11786	NOT3	55
24365383	NOT3_FAS11786	NOT3	113
24365384	NOT3_FAS11786	NOT3	175
24365385	NOT3_FAS11786	NOT3	130
24365386	NOT3_FAS11786	NOT3	30
24365387	NOT3_FAS11786	NOT3	161
24365388	NOT3_FAS11786	NOT3	112
24365389	NOT3_FAS11786	NOT3	138
24365390	NOT3_FAS11786	NOT3	50
24365391	NOT3_FAS11786	NOT3	162
24365392	NOT3_FAS11786	NOT3	49
24365393	NOT3_FAS11786	NOT3	127
24365394	NOT3_FAS11786	NOT3	164
24365395	NOT3_FAS11786	NOT3	138
24365396	NOT3_FAS11786	NOT3	62
24365397	NOT3_FAS11786	NOT3	45
24365398	NOT3_FAS11786	NOT3	89
24365399	NOT3_FAS11786	NOT3	47
24365400	NOT3_FAS11786	NOT3	76
24365401	NOT3_FAS11786	NOT3	68
24365402	NOT3_FAS11786	NOT3	117
24365403	NOT3_FAS11786	NOT3	69
24365404	NOT3_FAS11786	NOT3	126
24365405	NOT3_FAS11786	NOT3	197
24365406	NOT3_FAS11786	NOT3	85
24365407	NOT3_FAS11786	NOT3	65
24365408	NOT3_FAS11786	NOT3	111
24365409	NOT3_FAS11786	NOT3	99
24365410	NOT3_FAS11786	NOT3	41
24365411	NOT3_FAS11786	NOT3	82
24365412	NOT3_FAS11786	NOT3	216
24365413	NOT3_FAS11786	NOT3	111
24365414	NOT3_FAS11786	NOT3	29
24365415	NOT3_FAS11786	NOT3	55
24365416	NOT3_FAS11786	NOT3	113
24365417	NOT3_FAS11786	NOT3	175
24365418	NOT3_FAS11786	NOT3	130
24365419	NOT3_FAS11786	NOT3	30
24365420	NOT3_FAS11786	NOT3	161
24365421	NOT3_FAS11786	NOT3	112
24365422	NOT3_FAS11786	NOT3	138
24365423	NOT3_FAS11786	NOT3	50
24365424	NOT3_FAS11786	NOT3	162
24365425	NOT3_FAS11786	NOT3	49
24365426	NOT3_FAS11786	NOT3	127
24365427	NOT3_FAS11786	NOT3	164
24365428	NOT3_FAS11786	NOT3	138
24365429	NOT3_FAS11786	NOT3	62
24365430	NOT3_FAS11786	NOT3	160
24365431	NOT3_FAS11786	NOT3	45
24365432	NOT3_FAS11786	NOT3	89
24365433	NOT3_FAS11786	NOT3	47
24365434	NOT3_FAS11786	NOT3	76
24365435	NOT3_FAS11786	NOT3	68
24365436	NOT3_FAS11786	NOT3	117
24365437	NOT3_FAS11786	NOT3	69
24365438	NOT3_FAS11786	NOT3	126
24365439	NOT3_FAS11786	NOT3	197
24365440	NOT3_FAS11786	NOT3	85
24365441	NOT3_FAS11786	NOT3	65
24365442	NOT3_FAS11786	NOT3	111
24365443	NOT3_FAS11786	NOT3	250
24365444	NOT3_FAS11786	NOT3	73
24365445	NOT3_FAS11786	NOT3	290
24365446	NOT3_FAS11786	NOT3	263
24365447	NOT3_FAS11786	NOT3	278
24365448	NOT3_FAS11786	NOT3	227
24365449	NOT3_FAS11786	NOT3	250
24365450	NOT3_FAS11786	NOT3	73
24365451	NOT3_FAS11786	NOT3	126
24365452	NOT3_FAS11786	NOT3	183
24365453	NOT3_FAS11786	NOT3	159
24365454	NOT3_FAS11786	NOT3	161
24365455	NOT3_FAS11786	NOT3	85
24365456	NOT3_FAS11786	NOT3	223
24365457	NOT3_FAS11786	NOT3	118
24365458	NOT3_FAS11786	NOT3	218
24365459	NOT3_FAS11786	NOT3	167
24365460	NOT3_FAS11786	NOT3	150
24365461	NOT3_FAS11786	NOT3	165
24365462	NOT3_FAS11786	NOT3	142
24365463	NOT3_FAS11786	NOT3	185
24365464	NOT3_FAS11786	NOT3	185
24365465	NOT3_FAS11786	NOT3	122
24365466	NOT3_FAS11786	NOT3	134
24365467	NOT3_FAS11786	NOT3	201
24365468	NOT3_FAS11786	NOT3	208
24365469	NOT3_FAS11786	NOT3	48
24365470	NOT3_FAS11786	NOT3	145
24365471	NOT3_FAS11786	NOT3	84
24365472	NOT3_FAS11786	NOT3	190
24365473	NOT3_FAS11786	NOT3	152
24365474	NOT3_FAS11786	NOT3	185
24365475	NOT3_FAS11786	NOT3	132
24365476	NOT3_FAS11786	NOT3	68
24365477	NOT3_FAS11786	NOT3	157
24365478	NOT3_FAS11786	NOT3	44
24365479	NOT3_FAS11786	NOT3	251
24365480	NOT3_FAS11786	NOT3	245
24365481	NOT3_FAS11786	NOT3	180
24365482	NOT3_FAS11786	NOT3	126
24365483	NOT3_FAS11786	NOT3	161
24365484	NOT3_FAS11786	NOT3	175
24365485	NOT3_FAS11786	NOT3	46
24365486	NOT3_FAS11786	NOT3	167
24365487	NOT3_FAS11786	NOT3	125
24365488	NOT3_FAS11786	NOT3	127
24365489	NOT3_FAS11786	NOT3	185
24365490	NOT3_FAS11786	NOT3	151
24365491	NOT3_FAS11786	NOT3	186
24365492	NOT3_FAS11786	NOT3	104
24365493	NOT3_FAS11786	NOT3	231
24365494	NOT3_FAS11786	NOT3	226
24365495	NOT3_FAS11786	NOT3	97
24365496	NOT3_FAS11786	NOT3	103
24365497	NOT3_FAS11786	NOT3	182
24365498	NOT3_FAS11786	NOT3	133
24365499	NOT3_FAS11786	NOT3	261
24365500	NOT3_FAS11786	NOT3	29
24365501	NOT3_FAS11786	NOT3	195
24365502	NOT3_FAS11786	NOT3	167
24365503	NOT3_FAS11786	NOT3	126
24365504	NOT3_FAS11786	NOT3	142
24365505	NOT3_FAS11786	NOT3	159
24365506	NOT3_FAS11786	NOT3	169
24365507	NOT3_FAS11786	NOT3	167
24365508	NOT3_FAS11786	NOT3	201
24365509	NOT3_FAS11786	NOT3	145
24365510	NOT3_FAS11786	NOT3	85
24365511	NOT3_FAS11786	NOT3	115
24365512	NOT3_FAS11786	NOT3	236
24365513	NOT3_FAS11786	NOT3	208
24365514	NOT3_FAS11786	NOT3	74
24365515	NOT3_FAS11786	NOT3	218
24365516	NOT3_FAS11786	NOT3	185
24365517	NOT3_FAS11786	NOT3	75
24365518	NOT3_FAS11786	NOT3	218
24365519	NOT3_FAS11786	NOT3	165
24365520	NOT3_FAS11786	NOT3	150
24365521	NOT3_FAS11786	NOT3	125
24365522	NOT3_FAS11786	NOT3	124
24365523	NOT3_FAS11786	NOT3	91
24365524	NOT3_FAS11786	NOT3	220
24365525	NOT3_FAS11786	NOT3	126
24365526	NOT3_FAS11786	NOT3	134
24365527	NOT3_FAS11786	NOT3	84
24365528	NOT3_FAS11786	NOT3	118
24365529	NOT3_FAS11786	NOT3	167
24365530	NOT3_FAS11786	NOT3	223
24365531	NOT3_FAS11786	NOT3	161
24365532	NOT3_FAS11786	NOT3	185
24365533	NOT3_FAS11786	NOT3	122
24365534	NOT3_FAS11786	NOT3	183
24365535	NOT3_FAS11786	NOT3	48
24365536	NOT3_FAS11786	NOT3	84
24365537	NOT3_FAS11786	NOT3	190
24365538	NOT3_FAS11786	NOT3	152
24365539	NOT3_FAS11786	NOT3	185
24365540	NOT3_FAS11786	NOT3	132
24365541	NOT3_FAS11786	NOT3	68
24365542	NOT3_FAS11786	NOT3	157
24365543	NOT3_FAS11786	NOT3	44
24365544	NOT3_FAS11786	NOT3	251
24365545	NOT3_FAS11786	NOT3	245
24365546	NOT3_FAS11786	NOT3	180
24365547	NOT3_FAS11786	NOT3	126
24365548	NOT3_FAS11786	NOT3	161
24365549	NOT3_FAS11786	NOT3	175
24365550	NOT3_FAS11786	NOT3	46
24365551	NOT3_FAS11786	NOT3	167
24365552	NOT3_FAS11786	NOT3	125
24365553	NOT3_FAS11786	NOT3	127
24365554	NOT3_FAS11786	NOT3	185
24365555	NOT3_FAS11786	NOT3	151
24365556	NOT3_FAS11786	NOT3	186
24365557	NOT3_FAS11786	NOT3	104
24365558	NOT3_FAS11786	NOT3	231
24365559	NOT3_FAS11786	NOT3	226
24365560	NOT3_FAS11786	NOT3	97
24365561	NOT3_FAS11786	NOT3	103
24365562	NOT3_FAS11786	NOT3	182
24365563	NOT3_FAS11786	NOT3	133
24365564	NOT3_FAS11786	NOT3	261
24365565	NOT3_FAS11786	NOT3	29
24365566	NOT3_FAS11786	NOT3	195
24365567	NOT3_FAS11786	NOT3	167
24365568	NOT3_FAS11786	NOT3	175
24365569	NOT3_FAS11786	NOT3	231
24365570	NOT3_FAS11786	NOT3	272
24365571	NOT3_FAS11786	NOT3	104
24365572	NOT3_FAS11786	NOT3	104
24365573	NOT3_FAS11786	NOT3	104
24365574	NOT3_FAS11786	NOT3	104
24365575	NOT3_FAS11786	NOT3	104
24365576	NOT3_FAS11786	NOT3	68
24365577	NOT3_FAS11786	NOT3	70
24365578	NOT3_FAS11786	NOT3	58
24365579	NOT3_FAS11786	NOT3	49
24365580	NOT3_FAS11786	NOT3	289
24365581	NOT3_FAS11786	NOT3	129
24365582	NOT3_FAS11786	NOT3	165
24365583	NOT3_FAS11786	NOT3	30
24365584	NOT3_FAS11786	NOT3	94
24365585	NOT3_FAS11786	NOT3	189
24365586	NOT3_FAS11786	NOT3	193
24365587	NOT3_FAS11786	NOT3	123
24365588	NOT3_FAS11786	NOT3	156
24365589	NOT3_FAS11786	NOT3	78
24365590	NOT3_FAS11786	NOT3	155
24365591	NOT3_FAS11786	NOT3	144
24365592	NOT3_FAS11786	NOT3	164
24365593	NOT3_FAS11786	NOT3	181
24365594	NOT3_FAS11786	NOT3	101
24365595	NOT3_FAS11786	NOT3	97
24365596	NOT3_FAS11786	NOT3	128
24365597	NOT3_FAS11786	NOT3	89
24365598	NOT3_FAS11786	NOT3	48
24365599	NOT3_FAS11786	NOT3	133
24365600	NOT3_FAS11786	NOT3	91
24365601	NOT3_FAS11786	NOT3	34
24365602	NOT3_FAS11786	NOT3	150
24365603	NOT3_FAS11786	NOT3	150
24365604	NOT3_FAS11786	NOT3	31
24365605	NOT3_FAS11786	NOT3	39
24365606	NOT3_FAS11786	NOT3	139
24365607	NOT3_FAS11786	NOT3	124
24365608	NOT3_FAS11786	NOT3	127
24365609	NOT3_FAS11786	NOT3	139
24365610	NOT3_FAS11786	NOT3	150
24365611	NOT3_FAS11786	NOT3	73
24365612	NOT3_FAS11786	NOT3	162
24365613	NOT3_FAS11786	NOT3	88
24365614	NOT3_FAS11786	NOT3	112
24365615	NOT3_FAS11786	NOT3	100
24365616	NOT3_FAS11786	NOT3	38
24365617	NOT3_FAS11786	NOT3	64
24365618	NOT3_FAS11786	NOT3	216
24365619	NOT3_FAS11786	NOT3	55
24365620	NOT3_FAS11786	NOT3	103
24365621	NOT3_FAS11786	NOT3	87
24365622	NOT3_FAS11786	NOT3	75
24365623	NOT3_FAS11786	NOT3	125
24365624	NOT3_FAS11786	NOT3	92
24365625	NOT3_FAS11786	NOT3	58
24365626	NOT3_FAS11786	NOT3	34
24365627	NOT3_FAS11786	NOT3	45
24365628	NOT3_FAS11786	NOT3	261
24365629	NOT3_FAS11786	NOT3	97
24365630	NOT3_FAS11786	NOT3	164
24365631	NOT3_FAS11786	NOT3	64
24365632	NOT3_FAS11786	NOT3	101
24365633	NOT3_FAS11786	NOT3	29
24365634	NOT3_FAS11786	NOT3	47
24365635	NOT3_FAS11786	NOT3	177
24365636	NOT3_FAS11786	NOT3	99
24365637	NOT3_FAS11786	NOT3	135
24365638	NOT3_FAS11786	NOT3	140
24365639	NOT3_FAS11786	NOT3	62
24365640	NOT3_FAS11786	NOT3	180
24365641	NOT3_FAS11786	NOT3	81
24365642	NOT3_FAS11786	NOT3	168
24365643	NOT3_FAS11786	NOT3	96
24365644	NOT3_FAS11786	NOT3	139
24365645	NOT3_FAS11786	NOT3	107
24365646	NOT3_FAS11786	NOT3	135
24365647	NOT3_FAS11786	NOT3	110
24365648	NOT3_FAS11786	NOT3	63
24365649	NOT3_FAS11786	NOT3	106
24365650	NOT3_FAS11786	NOT3	62
24365651	NOT3_FAS11786	NOT3	74
24365652	NOT3_FAS11786	NOT3	47
24365653	NOT3_FAS11786	NOT3	132
24365654	NOT3_FAS11786	NOT3	69
24365655	NOT3_FAS11786	NOT3	198
24365656	NOT3_FAS11786	NOT3	105
24365657	NOT3_FAS11786	NOT3	65
24365658	NOT3_FAS11786	NOT3	72
24365659	NOT3_FAS11786	NOT3	107
24365660	NOT3_FAS11786	NOT3	145
24365661	NOT3_FAS11786	NOT3	191
24365662	NOT3_FAS11786	NOT3	102
24365663	NOT3_FAS11786	NOT3	169
24365664	NOT3_FAS11786	NOT3	120
24365665	NOT3_FAS11786	NOT3	107
24365666	NOT3_FAS11786	NOT3	100
24365667	NOT3_FAS11786	NOT3	178
24365668	NOT3_FAS11786	NOT3	107
24365669	NOT3_FAS11786	NOT3	61
24365670	NOT3_FAS11786	NOT3	87
24365671	NOT3_FAS11786	NOT3	120
24365672	NOT3_FAS11786	NOT3	68
24365673	NOT3_FAS11786	NOT3	134
24365674	NOT3_FAS11786	NOT3	62
24365675	NOT3_FAS11786	NOT3	126
24365676	NOT3_FAS11786	NOT3	182
24365677	NOT3_FAS11786	NOT3	58
24365678	NOT3_FAS11786	NOT3	215
24365679	NOT3_FAS11786	NOT3	62
24365680	NOT3_FAS11786	NOT3	156
24365681	NOT3_FAS11786	NOT3	76
24365682	NOT3_FAS11786	NOT3	86
24365683	NOT3_FAS11786	NOT3	164
24365684	NOT3_FAS11786	NOT3	101
24365685	NOT3_FAS11786	NOT3	49
24365686	NOT3_FAS11786	NOT3	90
24365687	NOT3_FAS11786	NOT3	125
24365688	NOT3_FAS11786	NOT3	64
24365689	NOT3_FAS11786	NOT3	119
24365690	NOT3_FAS11786	NOT3	82
24365691	NOT3_FAS11786	NOT3	74
24365692	NOT3_FAS11786	NOT3	87
24365693	NOT3_FAS11786	NOT3	41
24365694	NOT3_FAS11786	NOT3	141
24365695	NOT3_FAS11786	NOT3	45
24365696	NOT3_FAS11786	NOT3	59
24365697	NOT3_FAS11786	NOT3	59
24365698	NOT3_FAS11786	NOT3	46
24365699	NOT3_FAS11786	NOT3	103
24365700	NOT3_FAS11786	NOT3	70
24365701	NOT3_FAS11786	NOT3	59
24365702	NOT3_FAS11786	NOT3	70
24365703	NOT3_FAS11786	NOT3	96
24365704	NOT3_FAS11786	NOT3	116
24365705	NOT3_FAS11786	NOT3	156
24365706	NOT3_FAS11786	NOT3	85
24365707	NOT3_FAS11786	NOT3	108
24365708	NOT3_FAS11786	NOT3	111
24365709	NOT3_FAS11786	NOT3	58
24365710	NOT3_FAS11786	NOT3	18
24365711	NOT3_FAS11786	NOT3	145
24365712	NOT3_FAS11786	NOT3	156
24365713	NOT3_FAS11786	NOT3	83
24365714	NOT3_FAS11786	NOT3	107
24365715	NOT3_FAS11786	NOT3	109
24365716	NOT3_FAS11786	NOT3	102
24365717	NOT3_FAS11786	NOT3	55
24365718	NOT3_FAS11786	NOT3	134
24365719	NOT3_FAS11786	NOT3	124
24365720	NOT3_FAS11786	NOT3	23
24365721	NOT3_FAS11786	NOT3	140
24365722	NOT3_FAS11786	NOT3	59
24365723	NOT3_FAS11786	NOT3	92
24365724	NOT3_FAS11786	NOT3	177
24365725	NOT3_FAS11786	NOT3	102
24365726	NOT3_FAS11786	NOT3	121
24365727	NOT3_FAS11786	NOT3	193
24365728	NOT3_FAS11786	NOT3	122
24365729	NOT3_FAS11786	NOT3	211
24365730	NOT3_FAS11786	NOT3	52
24365731	NOT3_FAS11786	NOT3	111
24365732	NOT3_FAS11786	NOT3	200
24365733	NOT3_FAS11786	NOT3	71
24365734	NOT3_FAS11786	NOT3	111
24365735	NOT3_FAS11786	NOT3	162
24365736	NOT3_FAS11786	NOT3	125
24365737	NOT3_FAS11786	NOT3	95
24365738	NOT3_FAS11786	NOT3	67
24365739	NOT3_FAS11786	NOT3	102
24365740	NOT3_FAS11786	NOT3	74
24365741	NOT3_FAS11786	NOT3	86
24365742	NOT3_FAS11786	NOT3	176
24365743	NOT3_FAS11786	NOT3	41
24365744	NOT3_FAS11786	NOT3	96
24365745	NOT3_FAS11786	NOT3	76
24365746	NOT3_FAS11786	NOT3	93
24365747	NOT3_FAS11786	NOT3	114
24365748	NOT3_FAS11786	NOT3	56
24365749	NOT3_FAS11786	NOT3	241
24365750	NOT3_FAS11786	NOT3	117
24365751	NOT3_FAS11786	NOT3	110
24365752	NOT3_FAS11786	NOT3	66
24365753	NOT3_FAS11786	NOT3	156
24365754	NOT3_FAS11786	NOT3	32
24365755	NOT3_FAS11786	NOT3	36
24365756	NOT3_FAS11786	NOT3	101
24365757	NOT3_FAS11786	NOT3	38
24365758	NOT3_FAS11786	NOT3	60
24365759	NOT3_FAS11786	NOT3	92
24365760	NOT3_FAS11786	NOT3	132
24365761	NOT3_FAS11786	NOT3	20
24365762	NOT3_FAS11786	NOT3	183
24365763	NOT3_FAS11786	NOT3	112
24365764	NOT3_FAS11786	NOT3	105
24365765	NOT3_FAS11786	NOT3	167
24365766	NOT3_FAS11786	NOT3	138
24365767	NOT3_FAS11786	NOT3	92
24365768	NOT3_FAS11786	NOT3	149
24365769	NOT3_FAS11786	NOT3	166
24365770	NOT3_FAS11786	NOT3	73
24365771	NOT3_FAS11786	NOT3	95
24365772	NOT3_FAS11786	NOT3	90
24365773	NOT3_FAS11786	NOT3	107
24365774	NOT3_FAS11786	NOT3	73
24365775	NOT3_FAS11786	NOT3	109
24365776	NOT3_FAS11786	NOT3	55
24365777	NOT3_FAS11786	NOT3	136
24365778	NOT3_FAS11786	NOT3	174
24365779	NOT3_FAS11786	NOT3	103
24365780	NOT3_FAS11786	NOT3	193
24365781	NOT3_FAS11786	NOT3	37
24365782	NOT3_FAS11786	NOT3	144
24365783	NOT3_FAS11786	NOT3	177
24365784	NOT3_FAS11786	NOT3	130
24365785	NOT3_FAS11786	NOT3	130
24365786	NOT3_FAS11786	NOT3	155
24365787	NOT3_FAS11786	NOT3	40
24365788	NOT3_FAS11786	NOT3	70
24365789	NOT3_FAS11786	NOT3	60
24365790	NOT3_FAS11786	NOT3	89
24365791	NOT3_FAS11786	NOT3	91
24365792	NOT3_FAS11786	NOT3	139
24365793	NOT3_FAS11786	NOT3	9
24365794	NOT3_FAS11786	NOT3	76
24365795	NOT3_FAS11786	NOT3	311
24365796	NOT3_FAS11786	NOT3	133
24365797	NOT3_FAS11786	NOT3	28
24365798	NOT3_FAS11786	NOT3	135
24365799	NOT3_FAS11786	NOT3	13
24365800	NOT3_FAS11786	NOT3	86
24365801	NOT3_FAS11786	NOT3	67
24365802	NOT3_FAS11786	NOT3	26
24365803	NOT3_FAS11786	NOT3	258
24365804	NOT3_FAS11786	NOT3	87
24365805	NOT3_FAS11786	NOT3	61
24365806	NOT3_FAS11786	NOT3	101
24365807	NOT3_FAS11786	NOT3	92
24365808	NOT3_FAS11786	NOT3	35
24365809	NOT3_FAS11786	NOT3	40
24365810	NOT3_FAS11786	NOT3	173
24365811	NOT3_FAS11786	NOT3	134
24365812	NOT3_FAS11786	NOT3	99
24365813	NOT3_FAS11786	NOT3	89
24365814	NOT3_FAS11786	NOT3	147
24365815	NOT3_FAS11786	NOT3	107
24365816	NOT3_FAS11786	NOT3	76
24365817	NOT3_FAS11786	NOT3	254
24365818	NOT3_FAS11786	NOT3	57
24365819	NOT3_FAS11786	NOT3	120
24365820	NOT3_FAS11786	NOT3	128
24365821	NOT3_FAS11786	NOT3	46
24365822	NOT3_FAS11786	NOT3	63
24365823	NOT3_FAS11786	NOT3	166
24365824	NOT3_FAS11786	NOT3	153
24365825	NOT3_FAS11786	NOT3	94
24365826	NOT3_FAS11786	NOT3	40
24365827	NOT3_FAS11786	NOT3	99
24365828	NOT3_FAS11786	NOT3	30
24365829	NOT3_FAS11786	NOT3	70
24365830	NOT3_FAS11786	NOT3	100
24365831	NOT3_FAS11786	NOT3	100
24365832	NOT3_FAS11786	NOT3	116
24365833	NOT3_FAS11786	NOT3	273
24365834	NOT3_FAS11786	NOT3	107
24365835	NOT3_FAS11786	NOT3	76
24365836	NOT3_FAS11786	NOT3	121
24365837	NOT3_FAS11786	NOT3	32
24365838	NOT3_FAS11786	NOT3	56
24365839	NOT3_FAS11786	NOT3	141
24365840	NOT3_FAS11786	NOT3	279
24365841	NOT3_FAS11786	NOT3	108
24365842	NOT3_FAS11786	NOT3	113
24365843	NOT3_FAS11786	NOT3	48
24365844	NOT3_FAS11786	NOT3	50
24365845	NOT3_FAS11786	NOT3	169
24365846	NOT3_FAS11786	NOT3	57
24365847	NOT3_FAS11786	NOT3	148
24365848	NOT3_FAS11786	NOT3	121
24365849	NOT3_FAS11786	NOT3	145
24365850	NOT3_FAS11786	NOT3	52
24365851	NOT3_FAS11786	NOT3	188
24365852	NOT3_FAS11786	NOT3	77
24365853	NOT3_FAS11786	NOT3	148
24365854	NOT3_FAS11786	NOT3	135
24365855	NOT3_FAS11786	NOT3	54
24365856	NOT3_FAS11786	NOT3	20
24365857	NOT3_FAS11786	NOT3	172
24365858	NOT3_FAS11786	NOT3	51
24365859	NOT3_FAS11786	NOT3	153
24365860	NOT3_FAS11786	NOT3	126
24365861	NOT3_FAS11786	NOT3	145
24365862	NOT3_FAS11786	NOT3	75
24365863	NOT3_FAS11786	NOT3	109
24365864	NOT3_FAS11786	NOT3	53
24365865	NOT3_FAS11786	NOT3	87
24365866	NOT3_FAS11786	NOT3	102
24365867	NOT3_FAS11786	NOT3	167
24365868	NOT3_FAS11786	NOT3	63
24365869	NOT3_FAS11786	NOT3	93
24365870	NOT3_FAS11786	NOT3	55
24365871	NOT3_FAS11786	NOT3	65
24365872	NOT3_FAS11786	NOT3	110
24365873	NOT3_FAS11786	NOT3	99
24365874	NOT3_FAS11786	NOT3	161
24365875	NOT3_FAS11786	NOT3	35
24365876	NOT3_FAS11786	NOT3	79
24365877	NOT3_FAS11786	NOT3	42
24365878	NOT3_FAS11786	NOT3	219
24365879	NOT3_FAS11786	NOT3	160
24365880	NOT3_FAS11786	NOT3	168
24365881	NOT3_FAS11786	NOT3	56
24365882	NOT3_FAS11786	NOT3	156
24365883	NOT3_FAS11786	NOT3	99
24365884	NOT3_FAS11786	NOT3	98
24365885	NOT3_FAS11786	NOT3	59
24365886	NOT3_FAS11786	NOT3	69
24365887	NOT3_FAS11786	NOT3	43
24365888	NOT3_FAS11786	NOT3	61
24365889	NOT3_FAS11786	NOT3	101
24365890	NOT3_FAS11786	NOT3	194
24365891	NOT3_FAS11786	NOT3	93
24365892	NOT3_FAS11786	NOT3	205
24365893	NOT3_FAS11786	NOT3	228
24365894	NOT3_FAS11786	NOT3	281
24365895	NOT3_FAS11786	NOT3	94
24365896	NOT3_FAS11786	NOT3	68
24365897	NOT3_FAS11786	NOT3	115
24365898	NOT3_FAS11786	NOT3	240
24365899	NOT3_FAS11786	NOT3	143
24365900	NOT3_FAS11786	NOT3	40
24365901	NOT3_FAS11786	NOT3	125
24365902	NOT3_FAS11786	NOT3	53
24365903	NOT3_FAS11786	NOT3	67
24365904	NOT3_FAS11786	NOT3	91
24365905	NOT3_FAS11786	NOT3	111
24365906	NOT3_FAS11786	NOT3	249
24365907	NOT3_FAS11786	NOT3	222
24365908	NOT3_FAS11786	NOT3	99
24365909	NOT3_FAS11786	NOT3	184
24365910	NOT3_FAS11786	NOT3	161
24365911	NOT3_FAS11786	NOT3	100
24365912	NOT3_FAS11786	NOT3	97
24365913	NOT3_FAS11786	NOT3	113
24365914	NOT3_FAS11786	NOT3	253
24365915	NOT3_FAS11786	NOT3	201
24365916	NOT3_FAS11786	NOT3	142
24365917	NOT3_FAS11786	NOT3	174
24365918	NOT3_FAS11786	NOT3	172
24365919	NOT3_FAS11786	NOT3	48
24365920	NOT3_FAS11786	NOT3	132
24365921	NOT3_FAS11786	NOT3	199
24365922	NOT3_FAS11786	NOT3	125
24365923	NOT3_FAS11786	NOT3	208
24365924	NOT3_FAS11786	NOT3	180
24365925	NOT3_FAS11786	NOT3	179
24365926	NOT3_FAS11786	NOT3	158
24365927	NOT3_FAS11786	NOT3	61
24365928	NOT3_FAS11786	NOT3	116
24365929	NOT3_FAS11786	NOT3	113
24365930	NOT3_FAS11786	NOT3	234
24365931	NOT3_FAS11786	NOT3	96
24365932	NOT3_FAS11786	NOT3	153
24365933	NOT3_FAS11786	NOT3	64
24365934	NOT3_FAS11786	NOT3	42
24365935	NOT3_FAS11786	NOT3	85
24365936	NOT3_FAS11786	NOT3	173
24365937	NOT3_FAS11786	NOT3	156
24365938	NOT3_FAS11786	NOT3	39
24365939	NOT3_FAS11786	NOT3	48
24365940	NOT3_FAS11786	NOT3	64
24365941	NOT3_FAS11786	NOT3	153
24365942	NOT3_FAS11786	NOT3	75
24365943	NOT3_FAS11786	NOT3	133
24365944	NOT3_FAS11786	NOT3	156
24365945	NOT3_FAS11786	NOT3	123
24365946	NOT3_FAS11786	NOT3	141
24365947	NOT3_FAS11786	NOT3	164
24365948	NOT3_FAS11786	NOT3	226
24365949	NOT3_FAS11786	NOT3	100
24365950	NOT3_FAS11786	NOT3	93
24365951	NOT3_FAS11786	NOT3	146
24365952	NOT3_FAS11786	NOT3	89
24365953	NOT3_FAS11786	NOT3	206
24365954	NOT3_FAS11786	NOT3	9
24365955	NOT3_FAS11786	NOT3	188
24365956	NOT3_FAS11786	NOT3	182
24365957	NOT3_FAS11786	NOT3	205
24365958	NOT3_FAS11786	NOT3	123
24365959	NOT3_FAS11786	NOT3	143
24365960	NOT3_FAS11786	NOT3	88
24365961	NOT3_FAS11786	NOT3	176
24365962	NOT3_FAS11786	NOT3	112
24365963	NOT3_FAS11786	NOT3	56
24365964	NOT3_FAS11786	NOT3	101
24365965	NOT3_FAS11786	NOT3	21
24365966	NOT3_FAS11786	NOT3	135
24365967	NOT3_FAS11786	NOT3	122
24365968	NOT3_FAS11786	NOT3	159
24365969	NOT3_FAS11786	NOT3	125
24365970	NOT3_FAS11786	NOT3	167
24365971	NOT3_FAS11786	NOT3	66
24365972	NOT3_FAS11786	NOT3	138
24365973	NOT3_FAS11786	NOT3	124
24365974	NOT3_FAS11786	NOT3	48
24365975	NOT3_FAS11786	NOT3	178
24365976	NOT3_FAS11786	NOT3	155
24365977	NOT3_FAS11786	NOT3	179
24365978	NOT3_FAS11786	NOT3	185
24365979	NOT3_FAS11786	NOT3	79
24365980	NOT3_FAS11786	NOT3	115
24365981	NOT3_FAS11786	NOT3	115
24365982	NOT3_FAS11786	NOT3	63
24365983	NOT3_FAS11786	NOT3	77
24365984	NOT3_FAS11786	NOT3	55
24365985	NOT3_FAS11786	NOT3	193
24365986	NOT3_FAS11786	NOT3	113
24365987	NOT3_FAS11786	NOT3	20
24365988	NOT3_FAS11786	NOT3	145
24365989	NOT3_FAS11786	NOT3	135
24365990	NOT3_FAS11786	NOT3	84
24365991	NOT3_FAS11786	NOT3	70
24365992	NOT3_FAS11786	NOT3	59
24365993	NOT3_FAS11786	NOT3	129
24365994	NOT3_FAS11786	NOT3	95
24365995	NOT3_FAS11786	NOT3	44
24365996	NOT3_FAS11786	NOT3	56
24365997	NOT3_FAS11786	NOT3	103
24365998	NOT3_FAS11786	NOT3	172
24365999	NOT3_FAS11786	NOT3	107
24366000	NOT3_FAS11786	NOT3	66
24366001	NOT3_FAS11786	NOT3	80
24366002	NOT3_FAS11786	NOT3	189
24366003	NOT3_FAS11786	NOT3	50
24366004	NOT3_FAS11786	NOT3	123
24366005	NOT3_FAS11786	NOT3	43
24366006	NOT3_FAS11786	NOT3	254
24366007	NOT3_FAS11786	NOT3	90
24366008	NOT3_FAS11786	NOT3	15
24366009	NOT3_FAS11786	NOT3	92
24366010	NOT3_FAS11786	NOT3	111
24366011	NOT3_FAS11786	NOT3	135
24366012	NOT3_FAS11786	NOT3	106
24366013	NOT3_FAS11786	NOT3	85
24366014	NOT3_FAS11786	NOT3	87
24366015	NOT3_FAS11786	NOT3	70
24366016	NOT3_FAS11786	NOT3	98
24366017	NOT3_FAS11786	NOT3	146
24366018	NOT3_FAS11786	NOT3	67
24366019	NOT3_FAS11786	NOT3	156
24366020	NOT3_FAS11786	NOT3	51
24366021	NOT3_FAS11786	NOT3	85
24366022	NOT3_FAS11786	NOT3	65
24366023	NOT3_FAS11786	NOT3	77
24366024	NOT3_FAS11786	NOT3	26
24366025	NOT3_FAS11786	NOT3	94
24366026	NOT3_FAS11786	NOT3	100
24366027	NOT3_FAS11786	NOT3	143
24366028	NOT3_FAS11786	NOT3	81
24366029	NOT3_FAS11786	NOT3	99
24366030	NOT3_FAS11786	NOT3	57
24366031	NOT3_FAS11786	NOT3	85
24366032	NOT3_FAS11786	NOT3	152
24366033	NOT3_FAS11786	NOT3	32
24366034	NOT3_FAS11786	NOT3	124
24366035	NOT3_FAS11786	NOT3	124
24366036	NOT3_FAS11786	NOT3	84
24366037	NOT3_FAS11786	NOT3	45
24366038	NOT3_FAS11786	NOT3	78
24366039	NOT3_FAS11786	NOT3	142
24366040	NOT3_FAS11786	NOT3	185
24366041	NOT3_FAS11786	NOT3	149
24366042	NOT3_FAS11786	NOT3	147
24366043	NOT3_FAS11786	NOT3	95
24366044	NOT3_FAS11786	NOT3	197
24366045	NOT3_FAS11786	NOT3	139
24366046	NOT3_FAS11786	NOT3	155
24366047	NOT3_FAS11786	NOT3	49
24366048	NOT3_FAS11786	NOT3	82
24366049	NOT3_FAS11786	NOT3	96
24366050	NOT3_FAS11786	NOT3	212
24366051	NOT3_FAS11786	NOT3	119
24366052	NOT3_FAS11786	NOT3	71
24366053	NOT3_FAS11786	NOT3	123
24366054	NOT3_FAS11786	NOT3	99
24366055	NOT3_FAS11786	NOT3	88
24366056	NOT3_FAS11786	NOT3	83
24366057	NOT3_FAS11786	NOT3	163
24366058	NOT3_FAS11786	NOT3	83
24366059	NOT3_FAS11786	NOT3	126
24366060	NOT3_FAS11786	NOT3	88
24366061	NOT3_FAS11786	NOT3	248
24366062	NOT3_FAS11786	NOT3	130
24366063	NOT3_FAS11786	NOT3	139
24366064	NOT3_FAS11786	NOT3	39
24366065	NOT3_FAS11786	NOT3	63
24366066	NOT3_FAS11786	NOT3	78
24366067	NOT3_FAS11786	NOT3	83
24366068	NOT3_FAS11786	NOT3	83
24366069	NOT3_FAS11786	NOT3	126
24366070	NOT3_FAS11786	NOT3	163
24366071	NOT3_FAS11786	NOT3	88
24366072	NOT3_FAS11786	NOT3	248
24366073	NOT3_FAS11786	NOT3	130
24366074	NOT3_FAS11786	NOT3	139
24366075	NOT3_FAS11786	NOT3	39
24366076	NOT3_FAS11786	NOT3	63
24366077	NOT3_FAS11786	NOT3	129
24366078	NOT3_FAS11786	NOT3	172
24366079	NOT3_FAS11786	NOT3	56
24366080	NOT3_FAS11786	NOT3	67
24366081	NOT3_FAS11786	NOT3	156
24366082	NOT3_FAS11786	NOT3	84
24366083	NOT3_FAS11786	NOT3	51
24366084	NOT3_FAS11786	NOT3	90
24366085	NOT3_FAS11786	NOT3	107
24366086	NOT3_FAS11786	NOT3	99
24366087	NOT3_FAS11786	NOT3	85
24366088	NOT3_FAS11786	NOT3	66
24366089	NOT3_FAS11786	NOT3	103
24366090	NOT3_FAS11786	NOT3	57
24366091	NOT3_FAS11786	NOT3	84
24366092	NOT3_FAS11786	NOT3	65
24366093	NOT3_FAS11786	NOT3	77
24366094	NOT3_FAS11786	NOT3	189
24366095	NOT3_FAS11786	NOT3	44
24366096	NOT3_FAS11786	NOT3	98
24366097	NOT3_FAS11786	NOT3	50
24366098	NOT3_FAS11786	NOT3	85
24366099	NOT3_FAS11786	NOT3	59
24366100	NOT3_FAS11786	NOT3	87
24366101	NOT3_FAS11786	NOT3	123
24366102	NOT3_FAS11786	NOT3	32
24366103	NOT3_FAS11786	NOT3	45
24366104	NOT3_FAS11786	NOT3	26
24366105	NOT3_FAS11786	NOT3	95
24366106	NOT3_FAS11786	NOT3	142
24366107	NOT3_FAS11786	NOT3	124
24366108	NOT3_FAS11786	NOT3	92
24366109	NOT3_FAS11786	NOT3	43
24366110	NOT3_FAS11786	NOT3	106
24366111	NOT3_FAS11786	NOT3	124
24366112	NOT3_FAS11786	NOT3	94
24366113	NOT3_FAS11786	NOT3	143
24366114	NOT3_FAS11786	NOT3	146
24366115	NOT3_FAS11786	NOT3	254
24366116	NOT3_FAS11786	NOT3	70
24366117	NOT3_FAS11786	NOT3	78
24366118	NOT3_FAS11786	NOT3	70
24366119	NOT3_FAS11786	NOT3	149
24366120	NOT3_FAS11786	NOT3	147
24366121	NOT3_FAS11786	NOT3	135
24366122	NOT3_FAS11786	NOT3	81
24366123	NOT3_FAS11786	NOT3	100
24366124	NOT3_FAS11786	NOT3	85
24366125	NOT3_FAS11786	NOT3	152
24366126	NOT3_FAS11786	NOT3	80
24366127	NOT3_FAS11786	NOT3	95
24366128	NOT3_FAS11786	NOT3	197
24366129	NOT3_FAS11786	NOT3	139
24366130	NOT3_FAS11786	NOT3	49
24366131	NOT3_FAS11786	NOT3	82
24366132	NOT3_FAS11786	NOT3	96
24366133	NOT3_FAS11786	NOT3	212
24366134	NOT3_FAS11786	NOT3	119
24366135	NOT3_FAS11786	NOT3	71
24366136	NOT3_FAS11786	NOT3	99
24366137	NOT3_FAS11786	NOT3	88
24366138	NOT3_FAS11786	NOT3	123
24366139	NOT3_FAS11786	NOT3	83
24366140	NOT3_FAS11786	NOT3	163
24366141	NOT3_FAS11786	NOT3	83
24366142	NOT3_FAS11786	NOT3	126
24366143	NOT3_FAS11786	NOT3	88
24366144	NOT3_FAS11786	NOT3	248
24366145	NOT3_FAS11786	NOT3	130
24366146	NOT3_FAS11786	NOT3	139
24366147	NOT3_FAS11786	NOT3	39
24366148	NOT3_FAS11786	NOT3	63
24366149	NOT3_FAS11786	NOT3	15
24366150	NOT3_FAS11786	NOT3	123
24366151	NOT3_FAS11786	NOT3	81
24366152	NOT3_FAS11786	NOT3	185
24366153	NOT3_FAS11786	NOT3	147
24366154	NOT3_FAS11786	NOT3	197
24366155	NOT3_FAS11786	NOT3	83
24366156	NOT3_FAS11786	NOT3	15
24366157	NOT3_FAS11786	NOT3	57
24366158	NOT3_FAS11786	NOT3	57
24366159	NOT3_FAS11786	NOT3	15
24366160	NOT3_FAS11786	NOT3	57
24366161	NOT3_FAS11786	NOT3	15
24366162	NOT3_FAS11786	NOT3	129
24366163	NOT3_FAS11786	NOT3	70
24366164	NOT3_FAS11786	NOT3	59
24366165	NOT3_FAS11786	NOT3	84
24366166	NOT3_FAS11786	NOT3	95
24366167	NOT3_FAS11786	NOT3	44
24366168	NOT3_FAS11786	NOT3	56
24366169	NOT3_FAS11786	NOT3	103
24366170	NOT3_FAS11786	NOT3	172
24366171	NOT3_FAS11786	NOT3	107
24366172	NOT3_FAS11786	NOT3	66
24366173	NOT3_FAS11786	NOT3	80
24366174	NOT3_FAS11786	NOT3	189
24366175	NOT3_FAS11786	NOT3	50
24366176	NOT3_FAS11786	NOT3	123
24366177	NOT3_FAS11786	NOT3	43
24366178	NOT3_FAS11786	NOT3	254
24366179	NOT3_FAS11786	NOT3	90
24366180	NOT3_FAS11786	NOT3	15
24366181	NOT3_FAS11786	NOT3	92
24366182	NOT3_FAS11786	NOT3	111
24366183	NOT3_FAS11786	NOT3	135
24366184	NOT3_FAS11786	NOT3	106
24366185	NOT3_FAS11786	NOT3	85
24366186	NOT3_FAS11786	NOT3	87
24366187	NOT3_FAS11786	NOT3	70
24366188	NOT3_FAS11786	NOT3	98
24366189	NOT3_FAS11786	NOT3	146
24366190	NOT3_FAS11786	NOT3	67
24366191	NOT3_FAS11786	NOT3	156
24366192	NOT3_FAS11786	NOT3	51
24366193	NOT3_FAS11786	NOT3	85
24366194	NOT3_FAS11786	NOT3	65
24366195	NOT3_FAS11786	NOT3	77
24366196	NOT3_FAS11786	NOT3	26
24366197	NOT3_FAS11786	NOT3	94
24366198	NOT3_FAS11786	NOT3	100
24366199	NOT3_FAS11786	NOT3	143
24366200	NOT3_FAS11786	NOT3	81
24366201	NOT3_FAS11786	NOT3	99
24366202	NOT3_FAS11786	NOT3	57
24366203	NOT3_FAS11786	NOT3	85
24366204	NOT3_FAS11786	NOT3	152
24366205	NOT3_FAS11786	NOT3	32
24366206	NOT3_FAS11786	NOT3	124
24366207	NOT3_FAS11786	NOT3	124
24366208	NOT3_FAS11786	NOT3	84
24366209	NOT3_FAS11786	NOT3	45
24366210	NOT3_FAS11786	NOT3	78
24366211	NOT3_FAS11786	NOT3	142
24366212	NOT3_FAS11786	NOT3	185
24366213	NOT3_FAS11786	NOT3	149
24366214	NOT3_FAS11786	NOT3	147
24366215	NOT3_FAS11786	NOT3	95
24366216	NOT3_FAS11786	NOT3	197
24366217	NOT3_FAS11786	NOT3	139
24366218	NOT3_FAS11786	NOT3	49
24366219	NOT3_FAS11786	NOT3	82
24366220	NOT3_FAS11786	NOT3	96
24366221	NOT3_FAS11786	NOT3	212
24366222	NOT3_FAS11786	NOT3	119
24366223	NOT3_FAS11786	NOT3	71
24366224	NOT3_FAS11786	NOT3	123
24366225	NOT3_FAS11786	NOT3	99
24366226	NOT3_FAS11786	NOT3	88
24366227	NOT3_FAS11786	NOT3	83
24366228	NOT3_FAS11786	NOT3	163
24366229	NOT3_FAS11786	NOT3	83
24366230	NOT3_FAS11786	NOT3	126
24366231	NOT3_FAS11786	NOT3	88
24366232	NOT3_FAS11786	NOT3	248
24366233	NOT3_FAS11786	NOT3	130
24366234	NOT3_FAS11786	NOT3	139
24366235	NOT3_FAS11786	NOT3	39
24366236	NOT3_FAS11786	NOT3	63
24366237	NOT3_FAS11786	NOT3	206
24366238	NOT3_FAS11786	NOT3	135
24366239	NOT3_FAS11786	NOT3	103
24366240	NOT3_FAS11786	NOT3	208
24366241	NOT3_FAS11786	NOT3	156
24366242	NOT3_FAS11786	NOT3	227
24366243	NOT3_FAS11786	NOT3	198
24366244	NOT3_FAS11786	NOT3	163
24366245	NOT3_FAS11786	NOT3	166
24366246	NOT3_FAS11786	NOT3	237
24366247	NOT3_FAS11786	NOT3	123
24366248	NOT3_FAS11786	NOT3	173
24366249	NOT3_FAS11786	NOT3	135
24366250	NOT3_FAS11786	NOT3	206
24366251	NOT3_FAS11786	NOT3	103
24366252	NOT3_FAS11786	NOT3	208
24366253	NOT3_FAS11786	NOT3	156
24366254	NOT3_FAS11786	NOT3	227
24366255	NOT3_FAS11786	NOT3	198
24366256	NOT3_FAS11786	NOT3	163
24366257	NOT3_FAS11786	NOT3	166
24366258	NOT3_FAS11786	NOT3	237
24366259	NOT3_FAS11786	NOT3	123
24366260	NOT3_FAS11786	NOT3	173
24366261	NOT3_FAS11786	NOT3	135
24366262	NOT3_FAS11786	NOT3	206
24366263	NOT3_FAS11786	NOT3	103
24366264	NOT3_FAS11786	NOT3	208
24366265	NOT3_FAS11786	NOT3	156
24366266	NOT3_FAS11786	NOT3	227
24366267	NOT3_FAS11786	NOT3	198
24366268	NOT3_FAS11786	NOT3	163
24366269	NOT3_FAS11786	NOT3	166
24366270	NOT3_FAS11786	NOT3	237
24366271	NOT3_FAS11786	NOT3	123
24366272	NOT3_FAS11786	NOT3	173
24366273	NOT3_FAS11786	NOT3	206
24366274	NOT3_FAS11786	NOT3	135
24366275	NOT3_FAS11786	NOT3	208
24366276	NOT3_FAS11786	NOT3	74
24366277	NOT3_FAS11786	NOT3	92
24366278	NOT3_FAS11786	NOT3	175
24366279	NOT3_FAS11786	NOT3	169
24366280	NOT3_FAS11786	NOT3	49
24366281	NOT3_FAS11786	NOT3	193
24366282	NOT3_FAS11786	NOT3	166
24366283	NOT3_FAS11786	NOT3	147
24366284	NOT3_FAS11786	NOT3	50
24366285	NOT3_FAS11786	NOT3	33
24366286	NOT3_FAS11786	NOT3	10
24366287	NOT3_FAS11786	NOT3	170
24366288	NOT3_FAS11786	NOT3	219
24366289	NOT3_FAS11786	NOT3	194
24366290	NOT3_FAS11786	NOT3	106
24366291	NOT3_FAS11786	NOT3	192
24366292	NOT3_FAS11786	NOT3	55
24366293	NOT3_FAS11786	NOT3	116
24366294	NOT3_FAS11786	NOT3	78
24366295	NOT3_FAS11786	NOT3	57
24366296	NOT3_FAS11786	NOT3	80
24366297	NOT3_FAS11786	NOT3	77
24366298	NOT3_FAS11786	NOT3	75
24366299	NOT3_FAS11786	NOT3	198
24366300	NOT3_FAS11786	NOT3	85
24366301	NOT3_FAS11786	NOT3	72
24366302	NOT3_FAS11786	NOT3	144
24366303	NOT3_FAS11786	NOT3	113
24366304	NOT3_FAS11786	NOT3	24
24366305	NOT3_FAS11786	NOT3	226
24366306	NOT3_FAS11786	NOT3	69
24366307	NOT3_FAS11786	NOT3	132
24366308	NOT3_FAS11786	NOT3	139
24366309	NOT3_FAS11786	NOT3	100
24366310	NOT3_FAS11786	NOT3	157
24366311	NOT3_FAS11786	NOT3	99
24366312	NOT3_FAS11786	NOT3	116
24366313	NOT3_FAS11786	NOT3	51
24366314	NOT3_FAS11786	NOT3	134
24366315	NOT3_FAS11786	NOT3	197
24366316	NOT3_FAS11786	NOT3	163
24366317	NOT3_FAS11786	NOT3	173
24366318	NOT3_FAS11786	NOT3	313
24366319	NOT3_FAS11786	NOT3	106
24366320	NOT3_FAS11786	NOT3	195
24366321	NOT3_FAS11786	NOT3	137
24366322	NOT3_FAS11786	NOT3	267
24366323	NOT3_FAS11786	NOT3	155
24366324	NOT3_FAS11786	NOT3	98
24366325	NOT3_FAS11786	NOT3	145
24366326	NOT3_FAS11786	NOT3	74
24366327	NOT3_FAS11786	NOT3	116
24366328	NOT3_FAS11786	NOT3	69
24366329	NOT3_FAS11786	NOT3	219
24366330	NOT3_FAS11786	NOT3	74
24366331	NOT3_FAS11786	NOT3	92
24366332	NOT3_FAS11786	NOT3	175
24366333	NOT3_FAS11786	NOT3	169
24366334	NOT3_FAS11786	NOT3	49
24366335	NOT3_FAS11786	NOT3	193
24366336	NOT3_FAS11786	NOT3	166
24366337	NOT3_FAS11786	NOT3	147
24366338	NOT3_FAS11786	NOT3	50
24366339	NOT3_FAS11786	NOT3	33
24366340	NOT3_FAS11786	NOT3	10
24366341	NOT3_FAS11786	NOT3	170
24366342	NOT3_FAS11786	NOT3	194
24366343	NOT3_FAS11786	NOT3	106
24366344	NOT3_FAS11786	NOT3	192
24366345	NOT3_FAS11786	NOT3	55
24366346	NOT3_FAS11786	NOT3	42
24366347	NOT3_FAS11786	NOT3	122
24366348	NOT3_FAS11786	NOT3	116
24366349	NOT3_FAS11786	NOT3	78
24366350	NOT3_FAS11786	NOT3	57
24366351	NOT3_FAS11786	NOT3	80
24366352	NOT3_FAS11786	NOT3	77
24366353	NOT3_FAS11786	NOT3	75
24366354	NOT3_FAS11786	NOT3	123
24366355	NOT3_FAS11786	NOT3	198
24366356	NOT3_FAS11786	NOT3	85
24366357	NOT3_FAS11786	NOT3	72
24366358	NOT3_FAS11786	NOT3	144
24366359	NOT3_FAS11786	NOT3	113
24366360	NOT3_FAS11786	NOT3	24
24366361	NOT3_FAS11786	NOT3	226
24366362	NOT3_FAS11786	NOT3	69
24366363	NOT3_FAS11786	NOT3	132
24366364	NOT3_FAS11786	NOT3	139
24366365	NOT3_FAS11786	NOT3	100
24366366	NOT3_FAS11786	NOT3	157
24366367	NOT3_FAS11786	NOT3	99
24366368	NOT3_FAS11786	NOT3	116
24366369	NOT3_FAS11786	NOT3	51
24366370	NOT3_FAS11786	NOT3	134
24366371	NOT3_FAS11786	NOT3	197
24366372	NOT3_FAS11786	NOT3	163
24366373	NOT3_FAS11786	NOT3	69
24366374	NOT3_FAS11786	NOT3	173
24366375	NOT3_FAS11786	NOT3	313
24366376	NOT3_FAS11786	NOT3	106
24366377	NOT3_FAS11786	NOT3	195
24366378	NOT3_FAS11786	NOT3	137
24366379	NOT3_FAS11786	NOT3	267
24366380	NOT3_FAS11786	NOT3	155
24366381	NOT3_FAS11786	NOT3	98
24366382	NOT3_FAS11786	NOT3	145
24366383	NOT3_FAS11786	NOT3	148
24366384	NOT3_FAS11786	NOT3	55
24366385	NOT3_FAS11786	NOT3	67
24366386	NOT3_FAS11786	NOT3	80
24366387	NOT3_FAS11786	NOT3	42
24366388	NOT3_FAS11786	NOT3	175
24366389	NOT3_FAS11786	NOT3	116
24366390	NOT3_FAS11786	NOT3	197
24366391	NOT3_FAS11786	NOT3	72
24366392	NOT3_FAS11786	NOT3	49
24366393	NOT3_FAS11786	NOT3	193
24366394	NOT3_FAS11786	NOT3	100
24366395	NOT3_FAS11786	NOT3	166
24366396	NOT3_FAS11786	NOT3	50
24366397	NOT3_FAS11786	NOT3	33
24366398	NOT3_FAS11786	NOT3	10
24366399	NOT3_FAS11786	NOT3	157
24366400	NOT3_FAS11786	NOT3	170
24366401	NOT3_FAS11786	NOT3	106
24366402	NOT3_FAS11786	NOT3	69
24366403	NOT3_FAS11786	NOT3	122
24366404	NOT3_FAS11786	NOT3	57
24366405	NOT3_FAS11786	NOT3	77
24366406	NOT3_FAS11786	NOT3	163
24366407	NOT3_FAS11786	NOT3	139
24366408	NOT3_FAS11786	NOT3	123
24366409	NOT3_FAS11786	NOT3	85
24366410	NOT3_FAS11786	NOT3	24
24366411	NOT3_FAS11786	NOT3	132
24366412	NOT3_FAS11786	NOT3	144
24366413	NOT3_FAS11786	NOT3	113
24366414	NOT3_FAS11786	NOT3	169
24366415	NOT3_FAS11786	NOT3	99
24366416	NOT3_FAS11786	NOT3	51
24366417	NOT3_FAS11786	NOT3	147
24366418	NOT3_FAS11786	NOT3	198
24366419	NOT3_FAS11786	NOT3	192
24366420	NOT3_FAS11786	NOT3	78
24366421	NOT3_FAS11786	NOT3	194
24366422	NOT3_FAS11786	NOT3	75
24366423	NOT3_FAS11786	NOT3	226
24366424	NOT3_FAS11786	NOT3	219
24366425	NOT3_FAS11786	NOT3	74
24366426	NOT3_FAS11786	NOT3	92
24366427	NOT3_FAS11786	NOT3	134
24366428	NOT3_FAS11786	NOT3	173
24366429	NOT3_FAS11786	NOT3	313
24366430	NOT3_FAS11786	NOT3	106
24366431	NOT3_FAS11786	NOT3	195
24366432	NOT3_FAS11786	NOT3	137
24366433	NOT3_FAS11786	NOT3	267
24366434	NOT3_FAS11786	NOT3	155
24366435	NOT3_FAS11786	NOT3	98
24366436	NOT3_FAS11786	NOT3	145
24366437	NOT3_FAS11786	NOT3	148
24366438	NOT3_FAS11786	NOT3	55
24366439	NOT3_FAS11786	NOT3	67
24366440	NOT3_FAS11786	NOT3	80
24366441	NOT3_FAS11786	NOT3	175
24366442	NOT3_FAS11786	NOT3	116
24366443	NOT3_FAS11786	NOT3	197
24366444	NOT3_FAS11786	NOT3	72
24366445	NOT3_FAS11786	NOT3	49
24366446	NOT3_FAS11786	NOT3	193
24366447	NOT3_FAS11786	NOT3	100
24366448	NOT3_FAS11786	NOT3	166
24366449	NOT3_FAS11786	NOT3	50
24366450	NOT3_FAS11786	NOT3	33
24366451	NOT3_FAS11786	NOT3	10
24366452	NOT3_FAS11786	NOT3	157
24366453	NOT3_FAS11786	NOT3	170
24366454	NOT3_FAS11786	NOT3	106
24366455	NOT3_FAS11786	NOT3	69
24366456	NOT3_FAS11786	NOT3	57
24366457	NOT3_FAS11786	NOT3	77
24366458	NOT3_FAS11786	NOT3	163
24366459	NOT3_FAS11786	NOT3	139
24366460	NOT3_FAS11786	NOT3	85
24366461	NOT3_FAS11786	NOT3	24
24366462	NOT3_FAS11786	NOT3	132
24366463	NOT3_FAS11786	NOT3	144
24366464	NOT3_FAS11786	NOT3	113
24366465	NOT3_FAS11786	NOT3	169
24366466	NOT3_FAS11786	NOT3	99
24366467	NOT3_FAS11786	NOT3	147
24366468	NOT3_FAS11786	NOT3	198
24366469	NOT3_FAS11786	NOT3	192
24366470	NOT3_FAS11786	NOT3	78
24366471	NOT3_FAS11786	NOT3	194
24366472	NOT3_FAS11786	NOT3	75
24366473	NOT3_FAS11786	NOT3	226
24366474	NOT3_FAS11786	NOT3	219
24366475	NOT3_FAS11786	NOT3	51
24366476	NOT3_FAS11786	NOT3	74
24366477	NOT3_FAS11786	NOT3	134
24366478	NOT3_FAS11786	NOT3	92
24366479	NOT3_FAS11786	NOT3	116
24366480	NOT3_FAS11786	NOT3	69
24366481	NOT3_FAS11786	NOT3	173
24366482	NOT3_FAS11786	NOT3	313
24366483	NOT3_FAS11786	NOT3	106
24366484	NOT3_FAS11786	NOT3	195
24366485	NOT3_FAS11786	NOT3	137
24366486	NOT3_FAS11786	NOT3	267
24366487	NOT3_FAS11786	NOT3	155
24366488	NOT3_FAS11786	NOT3	98
24366489	NOT3_FAS11786	NOT3	145
24366490	NOT3_FAS11786	NOT3	74
24366491	NOT3_FAS11786	NOT3	116
24366492	NOT3_FAS11786	NOT3	69
24366493	NOT3_FAS11786	NOT3	122
24366494	NOT3_FAS11786	NOT3	197
24366495	NOT3_FAS11786	NOT3	169
24366496	NOT3_FAS11786	NOT3	21
24366497	NOT3_FAS11786	NOT3	85
24366498	NOT3_FAS11786	NOT3	121
24366499	NOT3_FAS11786	NOT3	198
24366500	NOT3_FAS11786	NOT3	200
24366501	NOT3_FAS11786	NOT3	108
24366502	NOT3_FAS11786	NOT3	155
24366503	NOT3_FAS11786	NOT3	186
24366504	NOT3_FAS11786	NOT3	55
24366505	NOT3_FAS11786	NOT3	63
24366506	NOT3_FAS11786	NOT3	144
24366507	NOT3_FAS11786	NOT3	229
24366508	NOT3_FAS11786	NOT3	69
24366509	NOT3_FAS11786	NOT3	172
24366510	NOT3_FAS11786	NOT3	116
24366511	NOT3_FAS11786	NOT3	69
24366512	NOT3_FAS11786	NOT3	229
24366513	NOT3_FAS11786	NOT3	122
24366514	NOT3_FAS11786	NOT3	197
24366515	NOT3_FAS11786	NOT3	169
24366516	NOT3_FAS11786	NOT3	85
24366517	NOT3_FAS11786	NOT3	121
24366518	NOT3_FAS11786	NOT3	198
24366519	NOT3_FAS11786	NOT3	122
24366520	NOT3_FAS11786	NOT3	197
24366521	NOT3_FAS11786	NOT3	85
24366522	NOT3_FAS11786	NOT3	121
24366523	NOT3_FAS11786	NOT3	198
24366524	NOT3_FAS11786	NOT3	155
24366525	NOT3_FAS11786	NOT3	110
24366526	NOT3_FAS11786	NOT3	283
24366527	NOT3_FAS11786	NOT3	161
24366528	NOT3_FAS11786	NOT3	21
24366529	NOT3_FAS11786	NOT3	103
24366530	NOT3_FAS11786	NOT3	122
24366531	NOT3_FAS11786	NOT3	197
24366532	NOT3_FAS11786	NOT3	169
24366533	NOT3_FAS11786	NOT3	85
24366534	NOT3_FAS11786	NOT3	198
24366535	NOT3_FAS11786	NOT3	200
24366536	NOT3_FAS11786	NOT3	108
24366537	NOT3_FAS11786	NOT3	155
24366538	NOT3_FAS11786	NOT3	186
24366539	NOT3_FAS11786	NOT3	55
24366540	NOT3_FAS11786	NOT3	63
24366541	NOT3_FAS11786	NOT3	283
24366542	NOT3_FAS11786	NOT3	161
24366543	NOT3_FAS11786	NOT3	108
24366544	NOT3_FAS11786	NOT3	200
24366545	NOT3_FAS11786	NOT3	155
24366546	NOT3_FAS11786	NOT3	186
24366547	NOT3_FAS11786	NOT3	55
24366548	NOT3_FAS11786	NOT3	63
24366549	NOT3_FAS11786	NOT3	240
24366550	NOT3_FAS11786	NOT3	172
24366551	NOT3_FAS11786	NOT3	110
24366552	NOT3_FAS11786	NOT3	21
24366553	NOT3_FAS11786	NOT3	74
24366554	NOT3_FAS11786	NOT3	92
24366555	NOT3_FAS11786	NOT3	219
24366556	NOT3_FAS11786	NOT3	52
24366557	NOT3_FAS11786	NOT3	240
24366558	NOT3_FAS11786	NOT3	144
24366559	NOT3_FAS11786	NOT3	122
24366560	NOT3_FAS11786	NOT3	197
24366561	NOT3_FAS11786	NOT3	169
24366562	NOT3_FAS11786	NOT3	21
24366563	NOT3_FAS11786	NOT3	121
24366564	NOT3_FAS11786	NOT3	198
24366565	NOT3_FAS11786	NOT3	169
24366566	NOT3_FAS11786	NOT3	21
24366567	NOT3_FAS11786	NOT3	121
24366568	NOT3_FAS11786	NOT3	200
24366569	NOT3_FAS11786	NOT3	108
24366570	NOT3_FAS11786	NOT3	240
24366571	NOT3_FAS11786	NOT3	144
24366572	NOT3_FAS11786	NOT3	110
24366573	NOT3_FAS11786	NOT3	283
24366574	NOT3_FAS11786	NOT3	71
24366575	NOT3_FAS11786	NOT3	41
24366576	NOT3_FAS11786	NOT3	103
24366577	NOT3_FAS11786	NOT3	103
24366578	NOT3_FAS11786	NOT3	200
24366579	NOT3_FAS11786	NOT3	85
24366580	NOT3_FAS11786	NOT3	108
24366581	NOT3_FAS11786	NOT3	155
24366582	NOT3_FAS11786	NOT3	186
24366583	NOT3_FAS11786	NOT3	55
24366584	NOT3_FAS11786	NOT3	63
24366585	NOT3_FAS11786	NOT3	144
24366586	NOT3_FAS11786	NOT3	283
24366587	NOT3_FAS11786	NOT3	71
24366588	NOT3_FAS11786	NOT3	172
24366589	NOT3_FAS11786	NOT3	203
24366590	NOT3_FAS11786	NOT3	161
24366591	NOT3_FAS11786	NOT3	229
24366592	NOT3_FAS11786	NOT3	41
24366593	NOT3_FAS11786	NOT3	55
24366594	NOT3_FAS11786	NOT3	63
24366595	NOT3_FAS11786	NOT3	144
24366596	NOT3_FAS11786	NOT3	110
24366597	NOT3_FAS11786	NOT3	161
24366598	NOT3_FAS11786	NOT3	71
24366599	NOT3_FAS11786	NOT3	41
24366600	NOT3_FAS11786	NOT3	240
24366601	NOT3_FAS11786	NOT3	71
24366602	NOT3_FAS11786	NOT3	41
24366603	NOT3_FAS11786	NOT3	197
24366604	NOT3_FAS11786	NOT3	169
24366605	NOT3_FAS11786	NOT3	85
24366606	NOT3_FAS11786	NOT3	121
24366607	NOT3_FAS11786	NOT3	198
24366608	NOT3_FAS11786	NOT3	200
24366609	NOT3_FAS11786	NOT3	108
24366610	NOT3_FAS11786	NOT3	103
24366611	NOT3_FAS11786	NOT3	155
24366612	NOT3_FAS11786	NOT3	186
24366613	NOT3_FAS11786	NOT3	55
24366614	NOT3_FAS11786	NOT3	63
24366615	NOT3_FAS11786	NOT3	144
24366616	NOT3_FAS11786	NOT3	161
24366617	NOT3_FAS11786	NOT3	71
24366618	NOT3_FAS11786	NOT3	124
24366619	NOT3_FAS11786	NOT3	21
24366620	NOT3_FAS11786	NOT3	240
24366621	NOT3_FAS11786	NOT3	110
24366622	NOT3_FAS11786	NOT3	229
24366623	NOT3_FAS11786	NOT3	122
24366624	NOT3_FAS11786	NOT3	240
24366625	NOT3_FAS11786	NOT3	161
24366626	NOT3_FAS11786	NOT3	172
24366627	NOT3_FAS11786	NOT3	229
24366628	NOT3_FAS11786	NOT3	186
24366629	NOT3_FAS11786	NOT3	283
24366630	NOT3_FAS11786	NOT3	103
24366631	NOT3_FAS11786	NOT3	110
24366632	NOT3_FAS11786	NOT3	172
24366633	NOT3_FAS11786	NOT3	229
24366634	NOT3_FAS11786	NOT3	161
24366635	NOT3_FAS11786	NOT3	161
24366636	NOT3_FAS11786	NOT3	203
24366637	NOT3_FAS11786	NOT3	103
24366638	NOT3_FAS11786	NOT3	161
24366639	NOT3_FAS11786	NOT3	203
24366640	NOT3_FAS11786	NOT3	161
24366641	NOT3_FAS11786	NOT3	71
24366642	NOT3_FAS11786	NOT3	172
24366643	NOT3_FAS11786	NOT3	41
24366644	NOT3_FAS11786	NOT3	203
24366645	NOT3_FAS11786	NOT3	240
24366646	NOT3_FAS11786	NOT3	283
24366647	NOT3_FAS11786	NOT3	161
24366648	NOT3_FAS11786	NOT3	161
24366649	NOT3_FAS11786	NOT3	296
24366650	NOT3_FAS11786	NOT3	95
24366651	NOT3_FAS11786	NOT3	97
24366652	NOT3_FAS11786	NOT3	141
24366653	NOT3_FAS11786	NOT3	145
24366654	NOT3_FAS11786	NOT3	148
24366655	NOT3_FAS11786	NOT3	161
24366656	NOT3_FAS11786	NOT3	170
24366657	NOT3_FAS11786	NOT3	209
24366658	NOT3_FAS11786	NOT3	245
24366659	NOT3_FAS11786	NOT3	124
24366660	NOT3_FAS11786	NOT3	233
24366661	NOT3_FAS11786	NOT3	148
24366662	NOT3_FAS11786	NOT3	312
24366663	NOT3_FAS11786	NOT3	68
24366664	NOT3_FAS11786	NOT3	183
24366665	NOT3_FAS11786	NOT3	73
24366666	NOT3_FAS11786	NOT3	74
24366667	NOT3_FAS11786	NOT3	112
24366668	NOT3_FAS11786	NOT3	143
24366669	NOT3_FAS11786	NOT3	97
24366670	NOT3_FAS11786	NOT3	141
24366671	NOT3_FAS11786	NOT3	145
24366672	NOT3_FAS11786	NOT3	148
24366673	NOT3_FAS11786	NOT3	170
24366674	NOT3_FAS11786	NOT3	124
24366675	NOT3_FAS11786	NOT3	41
24366676	NOT3_FAS11786	NOT3	124
24366677	NOT3_FAS11786	NOT3	148
24366678	NOT3_FAS11786	NOT3	145
24366679	NOT3_FAS11786	NOT3	124
24366680	NOT3_FAS11786	NOT3	46
24366681	NOT3_FAS11786	NOT3	69
24366682	NOT3_FAS11786	NOT3	113
24366683	NOT3_FAS11786	NOT3	52
24366684	NOT3_FAS11786	NOT3	256
24366685	NOT3_FAS11786	NOT3	155
24366686	NOT3_FAS11786	NOT3	186
24366687	NOT3_FAS11786	NOT3	116
24366688	NOT3_FAS11786	NOT3	119
24366689	NOT3_FAS11786	NOT3	90
24366690	NOT3_FAS11786	NOT3	70
24366691	NOT3_FAS11786	NOT3	90
24366692	NOT3_FAS11786	NOT3	52
24366693	NOT3_FAS11786	NOT3	117
24366694	NOT3_FAS11786	NOT3	120
24366695	NOT3_FAS11786	NOT3	104
24366696	NOT3_FAS11786	NOT3	52
24366697	NOT3_FAS11786	NOT3	256
24366698	NOT3_FAS11786	NOT3	186
24366699	NOT3_FAS11786	NOT3	116
24366700	NOT3_FAS11786	NOT3	90
24366701	NOT3_FAS11786	NOT3	119
24366702	NOT3_FAS11786	NOT3	155
24366703	NOT3_FAS11786	NOT3	70
24366704	NOT3_FAS11786	NOT3	90
24366705	NOT3_FAS11786	NOT3	52
24366706	NOT3_FAS11786	NOT3	117
24366707	NOT3_FAS11786	NOT3	120
24366708	NOT3_FAS11786	NOT3	104
24366709	NOT3_FAS11786	NOT3	52
24366710	NOT3_FAS11786	NOT3	256
24366711	NOT3_FAS11786	NOT3	90
24366712	NOT3_FAS11786	NOT3	119
24366713	NOT3_FAS11786	NOT3	116
24366714	NOT3_FAS11786	NOT3	186
24366715	NOT3_FAS11786	NOT3	155
24366716	NOT3_FAS11786	NOT3	70
24366717	NOT3_FAS11786	NOT3	90
24366718	NOT3_FAS11786	NOT3	52
24366719	NOT3_FAS11786	NOT3	117
24366720	NOT3_FAS11786	NOT3	52
24366721	NOT3_FAS11786	NOT3	256
24366722	NOT3_FAS11786	NOT3	116
24366723	NOT3_FAS11786	NOT3	119
24366724	NOT3_FAS11786	NOT3	155
24366725	NOT3_FAS11786	NOT3	90
24366726	NOT3_FAS11786	NOT3	70
24366727	NOT3_FAS11786	NOT3	90
24366728	NOT3_FAS11786	NOT3	52
24366729	NOT3_FAS11786	NOT3	117
24366730	NOT3_FAS11786	NOT3	142
24366731	NOT3_FAS11786	NOT3	267
24366732	NOT3_FAS11786	NOT3	53
24366733	NOT3_FAS11786	NOT3	142
24366734	NOT3_FAS11786	NOT3	267
24366735	NOT3_FAS11786	NOT3	53
24366736	NOT3_FAS11786	NOT3	142
24366737	NOT3_FAS11786	NOT3	267
24366738	NOT3_FAS11786	NOT3	53
24366739	NOT3_FAS11786	NOT3	165
24366740	NOT3_FAS11786	NOT3	61
24366741	NOT3_FAS11786	NOT3	96
24366742	NOT3_FAS11786	NOT3	130
24366743	NOT3_FAS11786	NOT3	130
24366744	NOT3_FAS11786	NOT3	99
24366745	NOT3_FAS11786	NOT3	72
24366746	NOT3_FAS11786	NOT3	155
24366747	NOT3_FAS11786	NOT3	137
24366748	NOT3_FAS11786	NOT3	127
24366749	NOT3_FAS11786	NOT3	143
24366750	NOT3_FAS11786	NOT3	47
24366751	NOT3_FAS11786	NOT3	94
24366752	NOT3_FAS11786	NOT3	75
24366753	NOT3_FAS11786	NOT3	80
24366754	NOT3_FAS11786	NOT3	117
24366755	NOT3_FAS11786	NOT3	39
24366756	NOT3_FAS11786	NOT3	130
24366757	NOT3_FAS11786	NOT3	230
24366758	NOT3_FAS11786	NOT3	71
24366759	NOT3_FAS11786	NOT3	187
24366760	NOT3_FAS11786	NOT3	130
24366761	NOT3_FAS11786	NOT3	103
24366762	NOT3_FAS11786	NOT3	264
24366763	NOT3_FAS11786	NOT3	104
24366764	NOT3_FAS11786	NOT3	241
24366765	NOT3_FAS11786	NOT3	39
24366766	NOT3_FAS11786	NOT3	284
24366767	NOT3_FAS11786	NOT3	247
24366768	NOT3_FAS11786	NOT3	289
24366769	NOT3_FAS11786	NOT3	304
24366770	NOT3_FAS11786	NOT3	179
24366771	NOT3_FAS11786	NOT3	11
24366772	NOT3_FAS11786	NOT3	124
24366773	NOT3_FAS11786	NOT3	99
24366774	NOT3_FAS11786	NOT3	283
24366775	NOT3_FAS11786	NOT3	119
24366776	NOT3_FAS11786	NOT3	75
24366777	NOT3_FAS11786	NOT3	75
24366778	NOT3_FAS11786	NOT3	119
24366779	NOT3_FAS11786	NOT3	263
24366780	NOT3_FAS11786	NOT3	78
24366781	NOT3_FAS11786	NOT3	365
24366782	NOT3_FAS11786	NOT3	174
24366783	NOT3_FAS11786	NOT3	188
24366784	NOT3_FAS11786	NOT3	100
24366785	NOT3_FAS11786	NOT3	120
24366786	NOT3_FAS11786	NOT3	70
24366787	NOT3_FAS11786	NOT3	49
24366788	NOT3_FAS11786	NOT3	39
24366789	NOT3_FAS11786	NOT3	53
24366790	NOT3_FAS11786	NOT3	66
24366791	NOT3_FAS11786	NOT3	70
24366792	NOT3_FAS11786	NOT3	78
24366793	NOT3_FAS11786	NOT3	365
24366794	NOT3_FAS11786	NOT3	174
24366795	NOT3_FAS11786	NOT3	188
24366796	NOT3_FAS11786	NOT3	100
24366797	NOT3_FAS11786	NOT3	120
24366798	NOT3_FAS11786	NOT3	49
24366799	NOT3_FAS11786	NOT3	39
24366800	NOT3_FAS11786	NOT3	53
24366801	NOT3_FAS11786	NOT3	250
24366802	NOT3_FAS11786	NOT3	250
24366803	NOT3_FAS11786	NOT3	365
24366804	NOT3_FAS11786	NOT3	174
24366805	NOT3_FAS11786	NOT3	180
24366806	NOT3_FAS11786	NOT3	64
24366807	NOT3_FAS11786	NOT3	49
24366808	NOT3_FAS11786	NOT3	78
24366809	NOT3_FAS11786	NOT3	43
24366810	NOT3_FAS11786	NOT3	143
24366811	NOT3_FAS11786	NOT3	109
24366812	NOT3_FAS11786	NOT3	100
24366813	NOT3_FAS11786	NOT3	73
24366814	NOT3_FAS11786	NOT3	120
24366815	NOT3_FAS11786	NOT3	153
24366816	NOT3_FAS11786	NOT3	263
24366817	NOT3_FAS11786	NOT3	188
24366818	NOT3_FAS11786	NOT3	70
24366819	NOT3_FAS11786	NOT3	245
24366820	NOT3_FAS11786	NOT3	39
24366821	NOT3_FAS11786	NOT3	53
24366822	NOT3_FAS11786	NOT3	66
24366823	NOT3_FAS11786	NOT3	149
24366824	NOT3_FAS11786	NOT3	235
24366825	NOT3_FAS11786	NOT3	127
24366826	NOT3_FAS11786	NOT3	146
24366827	NOT3_FAS11786	NOT3	273
24366828	NOT3_FAS11786	NOT3	70
24366829	NOT3_FAS11786	NOT3	11
24366830	NOT3_FAS11786	NOT3	365
24366831	NOT3_FAS11786	NOT3	174
24366832	NOT3_FAS11786	NOT3	180
24366833	NOT3_FAS11786	NOT3	64
24366834	NOT3_FAS11786	NOT3	78
24366835	NOT3_FAS11786	NOT3	43
24366836	NOT3_FAS11786	NOT3	143
24366837	NOT3_FAS11786	NOT3	109
24366838	NOT3_FAS11786	NOT3	100
24366839	NOT3_FAS11786	NOT3	73
24366840	NOT3_FAS11786	NOT3	120
24366841	NOT3_FAS11786	NOT3	153
24366842	NOT3_FAS11786	NOT3	263
24366843	NOT3_FAS11786	NOT3	188
24366844	NOT3_FAS11786	NOT3	70
24366845	NOT3_FAS11786	NOT3	245
24366846	NOT3_FAS11786	NOT3	149
24366847	NOT3_FAS11786	NOT3	146
24366848	NOT3_FAS11786	NOT3	180
24366849	NOT3_FAS11786	NOT3	64
24366850	NOT3_FAS11786	NOT3	49
24366851	NOT3_FAS11786	NOT3	43
24366852	NOT3_FAS11786	NOT3	109
24366853	NOT3_FAS11786	NOT3	73
24366854	NOT3_FAS11786	NOT3	245
24366855	NOT3_FAS11786	NOT3	149
24366856	NOT3_FAS11786	NOT3	235
24366857	NOT3_FAS11786	NOT3	127
24366858	NOT3_FAS11786	NOT3	146
24366859	NOT3_FAS11786	NOT3	273
24366860	NOT3_FAS11786	NOT3	70
24366861	NOT3_FAS11786	NOT3	11
24366862	NOT3_FAS11786	NOT3	365
24366863	NOT3_FAS11786	NOT3	174
24366864	NOT3_FAS11786	NOT3	180
24366865	NOT3_FAS11786	NOT3	64
24366866	NOT3_FAS11786	NOT3	49
24366867	NOT3_FAS11786	NOT3	78
24366868	NOT3_FAS11786	NOT3	43
24366869	NOT3_FAS11786	NOT3	143
24366870	NOT3_FAS11786	NOT3	109
24366871	NOT3_FAS11786	NOT3	100
24366872	NOT3_FAS11786	NOT3	73
24366873	NOT3_FAS11786	NOT3	120
24366874	NOT3_FAS11786	NOT3	153
24366875	NOT3_FAS11786	NOT3	263
24366876	NOT3_FAS11786	NOT3	70
24366877	NOT3_FAS11786	NOT3	245
24366878	NOT3_FAS11786	NOT3	39
24366879	NOT3_FAS11786	NOT3	53
24366880	NOT3_FAS11786	NOT3	66
24366881	NOT3_FAS11786	NOT3	149
24366882	NOT3_FAS11786	NOT3	235
24366883	NOT3_FAS11786	NOT3	127
24366884	NOT3_FAS11786	NOT3	146
24366885	NOT3_FAS11786	NOT3	273
24366886	NOT3_FAS11786	NOT3	70
24366887	NOT3_FAS11786	NOT3	11
24366888	NOT3_FAS11786	NOT3	174
24366889	NOT3_FAS11786	NOT3	180
24366890	NOT3_FAS11786	NOT3	64
24366891	NOT3_FAS11786	NOT3	365
24366892	NOT3_FAS11786	NOT3	78
24366893	NOT3_FAS11786	NOT3	43
24366894	NOT3_FAS11786	NOT3	143
24366895	NOT3_FAS11786	NOT3	109
24366896	NOT3_FAS11786	NOT3	100
24366897	NOT3_FAS11786	NOT3	73
24366898	NOT3_FAS11786	NOT3	120
24366899	NOT3_FAS11786	NOT3	153
24366900	NOT3_FAS11786	NOT3	263
24366901	NOT3_FAS11786	NOT3	188
24366902	NOT3_FAS11786	NOT3	70
24366903	NOT3_FAS11786	NOT3	245
24366904	NOT3_FAS11786	NOT3	39
24366905	NOT3_FAS11786	NOT3	250
24366906	NOT3_FAS11786	NOT3	66
24366907	NOT3_FAS11786	NOT3	149
24366908	NOT3_FAS11786	NOT3	235
24366909	NOT3_FAS11786	NOT3	127
24366910	NOT3_FAS11786	NOT3	146
24366911	NOT3_FAS11786	NOT3	273
24366912	NOT3_FAS11786	NOT3	70
24366913	NOT3_FAS11786	NOT3	11
24366914	NOT3_FAS11786	NOT3	250
24366915	NOT3_FAS11786	NOT3	251
24366916	NOT3_FAS11786	NOT3	250
24366917	NOT3_FAS11786	NOT3	153
24366918	NOT3_FAS11786	NOT3	49
24366919	NOT3_FAS11786	NOT3	143
24366920	NOT3_FAS11786	NOT3	109
24366921	NOT3_FAS11786	NOT3	263
24366922	NOT3_FAS11786	NOT3	153
24366923	NOT3_FAS11786	NOT3	188
24366924	NOT3_FAS11786	NOT3	143
24366925	NOT3_FAS11786	NOT3	39
24366926	NOT3_FAS11786	NOT3	251
24366927	NOT3_FAS11786	NOT3	250
24366928	NOT3_FAS11786	NOT3	66
24366929	NOT3_FAS11786	NOT3	251
24366930	NOT3_FAS11786	NOT3	250
24366931	NOT3_FAS11786	NOT3	251
24366932	NOT3_FAS11786	NOT3	250
24366933	NOT3_FAS11786	NOT3	251
24366934	NOT3_FAS11786	NOT3	66
24366935	NOT3_FAS11786	NOT3	70
24366936	NOT3_FAS11786	NOT3	215
24366937	NOT3_FAS11786	NOT3	215
24366938	NOT3_FAS11786	NOT3	251
24366939	NOT3_FAS11786	NOT3	191
24366940	NOT3_FAS11786	NOT3	175
24366941	NOT3_FAS11786	NOT3	97
24366942	NOT3_FAS11786	NOT3	83
24366943	NOT3_FAS11786	NOT3	211
24366944	NOT3_FAS11786	NOT3	118
24366945	NOT3_FAS11786	NOT3	52
24366946	NOT3_FAS11786	NOT3	147
24366947	NOT3_FAS11786	NOT3	93
24366948	NOT3_FAS11786	NOT3	124
24366949	NOT3_FAS11786	NOT3	111
24366950	NOT3_FAS11786	NOT3	8
24366951	NOT3_FAS11786	NOT3	215
24366952	NOT3_FAS11786	NOT3	72
24366953	NOT3_FAS11786	NOT3	178
24366954	NOT3_FAS11786	NOT3	267
24366955	NOT3_FAS11786	NOT3	119
24366956	NOT3_FAS11786	NOT3	174
24366957	NOT3_FAS11786	NOT3	155
24366958	NOT3_FAS11786	NOT3	141
24366959	NOT3_FAS11786	NOT3	391
24366960	NOT3_FAS11786	NOT3	98
24366961	NOT3_FAS11786	NOT3	177
24366962	NOT3_FAS11786	NOT3	391
24366963	NOT3_FAS11786	NOT3	194
24366964	NOT3_FAS11786	NOT3	257
24366965	NOT3_FAS11786	NOT3	63
24366966	NOT3_FAS11786	NOT3	391
24366967	NOT3_FAS11786	NOT3	250
24366968	NOT3_FAS11786	NOT3	233
24366969	NOT3_FAS11786	NOT3	139
24366970	NOT3_FAS11786	NOT3	233
24366971	NOT3_FAS11786	NOT3	104
24366972	NOT3_FAS11786	NOT3	343
24366973	NOT3_FAS11786	NOT3	330
24366974	NOT3_FAS11786	NOT3	34
24366975	NOT3_FAS11786	NOT3	239
24366976	NOT3_FAS11786	NOT3	322
24366977	NOT3_FAS11786	NOT3	143
24366978	NOT3_FAS11786	NOT3	104
24366979	NOT3_FAS11786	NOT3	234
24366980	NOT3_FAS11786	NOT3	221
24366981	NOT3_FAS11786	NOT3	207
24366982	NOT3_FAS11786	NOT3	78
24366983	NOT3_FAS11786	NOT3	175
24366984	NOT3_FAS11786	NOT3	97
24366985	NOT3_FAS11786	NOT3	83
24366986	NOT3_FAS11786	NOT3	191
24366987	NOT3_FAS11786	NOT3	211
24366988	NOT3_FAS11786	NOT3	118
24366989	NOT3_FAS11786	NOT3	52
24366990	NOT3_FAS11786	NOT3	147
24366991	NOT3_FAS11786	NOT3	93
24366992	NOT3_FAS11786	NOT3	124
24366993	NOT3_FAS11786	NOT3	111
24366994	NOT3_FAS11786	NOT3	8
24366995	NOT3_FAS11786	NOT3	215
24366996	NOT3_FAS11786	NOT3	72
24366997	NOT3_FAS11786	NOT3	267
24366998	NOT3_FAS11786	NOT3	119
24366999	NOT3_FAS11786	NOT3	174
24367000	NOT3_FAS11786	NOT3	155
24367001	NOT3_FAS11786	NOT3	141
24367002	NOT3_FAS11786	NOT3	391
24367003	NOT3_FAS11786	NOT3	177
24367004	NOT3_FAS11786	NOT3	391
24367005	NOT3_FAS11786	NOT3	194
24367006	NOT3_FAS11786	NOT3	257
24367007	NOT3_FAS11786	NOT3	63
24367008	NOT3_FAS11786	NOT3	391
24367009	NOT3_FAS11786	NOT3	233
24367010	NOT3_FAS11786	NOT3	139
24367011	NOT3_FAS11786	NOT3	233
24367012	NOT3_FAS11786	NOT3	104
24367013	NOT3_FAS11786	NOT3	343
24367014	NOT3_FAS11786	NOT3	34
24367015	NOT3_FAS11786	NOT3	239
24367016	NOT3_FAS11786	NOT3	322
24367017	NOT3_FAS11786	NOT3	143
24367018	NOT3_FAS11786	NOT3	104
24367019	NOT3_FAS11786	NOT3	234
24367020	NOT3_FAS11786	NOT3	221
24367021	NOT3_FAS11786	NOT3	207
24367022	NOT3_FAS11786	NOT3	78
24367023	NOT3_FAS11786	NOT3	8
24367024	NOT3_FAS11786	NOT3	72
24367025	NOT3_FAS11786	NOT3	259
24367026	NOT3_FAS11786	NOT3	189
24367027	NOT3_FAS11786	NOT3	80
24367028	NOT3_FAS11786	NOT3	259
24367029	NOT3_FAS11786	NOT3	189
24367030	NOT3_FAS11786	NOT3	80
24367031	NOT3_FAS11786	NOT3	92
24367032	NOT3_FAS11786	NOT3	127
24367033	NOT3_FAS11786	NOT3	171
24367034	NOT3_FAS11786	NOT3	305
24367035	NOT3_FAS11786	NOT3	99
24367036	NOT3_FAS11786	NOT3	286
24367037	NOT3_FAS11786	NOT3	27
24367038	NOT3_FAS11786	NOT3	27
24367039	NOT3_FAS11786	NOT3	259
24367040	NOT3_FAS11786	NOT3	189
24367041	NOT3_FAS11786	NOT3	80
24367042	NOT3_FAS11786	NOT3	92
24367043	NOT3_FAS11786	NOT3	127
24367044	NOT3_FAS11786	NOT3	171
24367045	NOT3_FAS11786	NOT3	305
24367046	NOT3_FAS11786	NOT3	99
24367047	NOT3_FAS11786	NOT3	286
24367048	NOT3_FAS11786	NOT3	27
24367049	NOT3_FAS11786	NOT3	27
24367050	NOT3_FAS11786	NOT3	259
24367051	NOT3_FAS11786	NOT3	189
24367052	NOT3_FAS11786	NOT3	80
24367053	NOT3_FAS11786	NOT3	27
24367054	NOT3_FAS11786	NOT3	259
24367055	NOT3_FAS11786	NOT3	189
24367056	NOT3_FAS11786	NOT3	80
24367057	NOT3_FAS11786	NOT3	27
24367058	NOT3_FAS11786	NOT3	79
24367059	NOT3_FAS11786	NOT3	10
24367060	NOT3_FAS11786	NOT3	144
24367061	NOT3_FAS11786	NOT3	83
24367062	NOT3_FAS11786	NOT3	51
24367063	NOT3_FAS11786	NOT3	115
24367064	NOT3_FAS11786	NOT3	147
24367065	NOT3_FAS11786	NOT3	82
24367066	NOT3_FAS11786	NOT3	68
24367067	NOT3_FAS11786	NOT3	108
24367068	NOT3_FAS11786	NOT3	74
24367069	NOT3_FAS11786	NOT3	90
24367070	NOT3_FAS11786	NOT3	114
24367071	NOT3_FAS11786	NOT3	63
24367072	NOT3_FAS11786	NOT3	94
24367073	NOT3_FAS11786	NOT3	67
24367074	NOT3_FAS11786	NOT3	52
24367075	NOT3_FAS11786	NOT3	125
24367076	NOT3_FAS11786	NOT3	131
24367077	NOT3_FAS11786	NOT3	11
24367078	NOT3_FAS11786	NOT3	93
24367079	NOT3_FAS11786	NOT3	50
24367080	NOT3_FAS11786	NOT3	65
24367081	NOT3_FAS11786	NOT3	39
24367082	NOT3_FAS11786	NOT3	11
24367083	NOT3_FAS11786	NOT3	72
24367084	NOT3_FAS11786	NOT3	129
24367085	NOT3_FAS11786	NOT3	74
24367086	NOT3_FAS11786	NOT3	122
24367087	NOT3_FAS11786	NOT3	92
24367088	NOT3_FAS11786	NOT3	70
24367089	NOT3_FAS11786	NOT3	98
24367090	NOT3_FAS11786	NOT3	42
24367091	NOT3_FAS11786	NOT3	86
24367092	NOT3_FAS11786	NOT3	55
24367093	NOT3_FAS11786	NOT3	104
24367094	NOT3_FAS11786	NOT3	47
24367095	NOT3_FAS11786	NOT3	135
24367096	NOT3_FAS11786	NOT3	94
24367097	NOT3_FAS11786	NOT3	146
24367098	NOT3_FAS11786	NOT3	14
24367099	NOT3_FAS11786	NOT3	159
24367100	NOT3_FAS11786	NOT3	54
24367101	NOT3_FAS11786	NOT3	60
24367102	NOT3_FAS11786	NOT3	35
24367103	NOT3_FAS11786	NOT3	30
24367104	NOT3_FAS11786	NOT3	77
24367105	NOT3_FAS11786	NOT3	75
24367106	NOT3_FAS11786	NOT3	75
24367107	NOT3_FAS11786	NOT3	70
24367108	NOT3_FAS11786	NOT3	91
24367109	NOT3_FAS11786	NOT3	78
24367110	NOT3_FAS11786	NOT3	52
24367111	NOT3_FAS11786	NOT3	115
24367112	NOT3_FAS11786	NOT3	154
24367113	NOT3_FAS11786	NOT3	129
24367114	NOT3_FAS11786	NOT3	35
24367115	NOT3_FAS11786	NOT3	82
24367116	NOT3_FAS11786	NOT3	94
24367117	NOT3_FAS11786	NOT3	33
24367118	NOT3_FAS11786	NOT3	37
24367119	NOT3_FAS11786	NOT3	67
24367120	NOT3_FAS11786	NOT3	150
24367121	NOT3_FAS11786	NOT3	37
24367122	NOT3_FAS11786	NOT3	47
24367123	NOT3_FAS11786	NOT3	309
24367124	NOT3_FAS11786	NOT3	112
24367125	NOT3_FAS11786	NOT3	10
24367126	NOT3_FAS11786	NOT3	149
24367127	NOT3_FAS11786	NOT3	89
24367128	NOT3_FAS11786	NOT3	141
24367129	NOT3_FAS11786	NOT3	98
24367130	NOT3_FAS11786	NOT3	20
24367131	NOT3_FAS11786	NOT3	133
24367132	NOT3_FAS11786	NOT3	103
24367133	NOT3_FAS11786	NOT3	76
24367134	NOT3_FAS11786	NOT3	106
24367135	NOT3_FAS11786	NOT3	62
24367136	NOT3_FAS11786	NOT3	49
24367137	NOT3_FAS11786	NOT3	71
24367138	NOT3_FAS11786	NOT3	94
24367139	NOT3_FAS11786	NOT3	58
24367140	NOT3_FAS11786	NOT3	37
24367141	NOT3_FAS11786	NOT3	38
24367142	NOT3_FAS11786	NOT3	99
24367143	NOT3_FAS11786	NOT3	105
24367144	NOT3_FAS11786	NOT3	98
24367145	NOT3_FAS11786	NOT3	92
24367146	NOT3_FAS11786	NOT3	91
24367147	NOT3_FAS11786	NOT3	123
24367148	NOT3_FAS11786	NOT3	83
24367149	NOT3_FAS11786	NOT3	61
24367150	NOT3_FAS11786	NOT3	257
24367151	NOT3_FAS11786	NOT3	130
24367152	NOT3_FAS11786	NOT3	81
24367153	NOT3_FAS11786	NOT3	76
24367154	NOT3_FAS11786	NOT3	92
24367155	NOT3_FAS11786	NOT3	114
24367156	NOT3_FAS11786	NOT3	103
24367157	NOT3_FAS11786	NOT3	158
24367158	NOT3_FAS11786	NOT3	69
24367159	NOT3_FAS11786	NOT3	151
24367160	NOT3_FAS11786	NOT3	40
24367161	NOT3_FAS11786	NOT3	34
24367162	NOT3_FAS11786	NOT3	102
24367163	NOT3_FAS11786	NOT3	147
24367164	NOT3_FAS11786	NOT3	72
24367165	NOT3_FAS11786	NOT3	93
24367166	NOT3_FAS11786	NOT3	59
24367167	NOT3_FAS11786	NOT3	174
24367168	NOT3_FAS11786	NOT3	105
24367169	NOT3_FAS11786	NOT3	147
24367170	NOT3_FAS11786	NOT3	93
24367171	NOT3_FAS11786	NOT3	88
24367172	NOT3_FAS11786	NOT3	157
24367173	NOT3_FAS11786	NOT3	148
24367174	NOT3_FAS11786	NOT3	116
24367175	NOT3_FAS11786	NOT3	183
24367176	NOT3_FAS11786	NOT3	129
24367177	NOT3_FAS11786	NOT3	127
24367178	NOT3_FAS11786	NOT3	125
24367179	NOT3_FAS11786	NOT3	114
24367180	NOT3_FAS11786	NOT3	30
24367181	NOT3_FAS11786	NOT3	190
24367182	NOT3_FAS11786	NOT3	88
24367183	NOT3_FAS11786	NOT3	63
24367184	NOT3_FAS11786	NOT3	240
24367185	NOT3_FAS11786	NOT3	11
24367186	NOT3_FAS11786	NOT3	73
24367187	NOT3_FAS11786	NOT3	27
24367188	NOT3_FAS11786	NOT3	124
24367189	NOT3_FAS11786	NOT3	68
24367190	NOT3_FAS11786	NOT3	141
24367191	NOT3_FAS11786	NOT3	55
24367192	NOT3_FAS11786	NOT3	260
24367193	NOT3_FAS11786	NOT3	64
24367194	NOT3_FAS11786	NOT3	95
24367195	NOT3_FAS11786	NOT3	177
24367196	NOT3_FAS11786	NOT3	236
24367197	NOT3_FAS11786	NOT3	39
24367198	NOT3_FAS11786	NOT3	121
24367199	NOT3_FAS11786	NOT3	168
24367200	NOT3_FAS11786	NOT3	154
24367201	NOT3_FAS11786	NOT3	117
24367202	NOT3_FAS11786	NOT3	18
24367203	NOT3_FAS11786	NOT3	45
24367204	NOT3_FAS11786	NOT3	55
24367205	NOT3_FAS11786	NOT3	47
24367206	NOT3_FAS11786	NOT3	36
24367207	NOT3_FAS11786	NOT3	97
24367208	NOT3_FAS11786	NOT3	261
24367209	NOT3_FAS11786	NOT3	95
24367210	NOT3_FAS11786	NOT3	177
24367211	NOT3_FAS11786	NOT3	141
24367212	NOT3_FAS11786	NOT3	236
24367213	NOT3_FAS11786	NOT3	39
24367214	NOT3_FAS11786	NOT3	121
24367215	NOT3_FAS11786	NOT3	168
24367216	NOT3_FAS11786	NOT3	154
24367217	NOT3_FAS11786	NOT3	117
24367218	NOT3_FAS11786	NOT3	18
24367219	NOT3_FAS11786	NOT3	45
24367220	NOT3_FAS11786	NOT3	55
24367221	NOT3_FAS11786	NOT3	47
24367222	NOT3_FAS11786	NOT3	36
24367223	NOT3_FAS11786	NOT3	97
24367224	NOT3_FAS11786	NOT3	130
24367225	NOT3_FAS11786	NOT3	83
24367226	NOT3_FAS11786	NOT3	124
24367227	NOT3_FAS11786	NOT3	72
24367228	NOT3_FAS11786	NOT3	61
24367229	NOT3_FAS11786	NOT3	261
24367230	NOT3_FAS11786	NOT3	174
24367231	NOT3_FAS11786	NOT3	93
24367232	NOT3_FAS11786	NOT3	157
24367233	NOT3_FAS11786	NOT3	151
24367234	NOT3_FAS11786	NOT3	76
24367235	NOT3_FAS11786	NOT3	34
24367236	NOT3_FAS11786	NOT3	105
24367237	NOT3_FAS11786	NOT3	125
24367238	NOT3_FAS11786	NOT3	141
24367239	NOT3_FAS11786	NOT3	30
24367240	NOT3_FAS11786	NOT3	11
24367241	NOT3_FAS11786	NOT3	123
24367242	NOT3_FAS11786	NOT3	92
24367243	NOT3_FAS11786	NOT3	103
24367244	NOT3_FAS11786	NOT3	183
24367245	NOT3_FAS11786	NOT3	81
24367246	NOT3_FAS11786	NOT3	114
24367247	NOT3_FAS11786	NOT3	147
24367248	NOT3_FAS11786	NOT3	240
24367249	NOT3_FAS11786	NOT3	93
24367250	NOT3_FAS11786	NOT3	127
24367251	NOT3_FAS11786	NOT3	68
24367252	NOT3_FAS11786	NOT3	158
24367253	NOT3_FAS11786	NOT3	129
24367254	NOT3_FAS11786	NOT3	27
24367255	NOT3_FAS11786	NOT3	190
24367256	NOT3_FAS11786	NOT3	114
24367257	NOT3_FAS11786	NOT3	257
24367258	NOT3_FAS11786	NOT3	88
24367259	NOT3_FAS11786	NOT3	40
24367260	NOT3_FAS11786	NOT3	59
24367261	NOT3_FAS11786	NOT3	63
24367262	NOT3_FAS11786	NOT3	148
24367263	NOT3_FAS11786	NOT3	116
24367264	NOT3_FAS11786	NOT3	88
24367265	NOT3_FAS11786	NOT3	147
24367266	NOT3_FAS11786	NOT3	73
24367267	NOT3_FAS11786	NOT3	102
24367268	NOT3_FAS11786	NOT3	69
24367269	NOT3_FAS11786	NOT3	91
24367270	NOT3_FAS11786	NOT3	55
24367271	NOT3_FAS11786	NOT3	260
24367272	NOT3_FAS11786	NOT3	64
24367273	NOT3_FAS11786	NOT3	95
24367274	NOT3_FAS11786	NOT3	177
24367275	NOT3_FAS11786	NOT3	236
24367276	NOT3_FAS11786	NOT3	39
24367277	NOT3_FAS11786	NOT3	121
24367278	NOT3_FAS11786	NOT3	168
24367279	NOT3_FAS11786	NOT3	154
24367280	NOT3_FAS11786	NOT3	117
24367281	NOT3_FAS11786	NOT3	18
24367282	NOT3_FAS11786	NOT3	45
24367283	NOT3_FAS11786	NOT3	55
24367284	NOT3_FAS11786	NOT3	47
24367285	NOT3_FAS11786	NOT3	36
24367286	NOT3_FAS11786	NOT3	97
24367287	NOT3_FAS11786	NOT3	83
24367288	NOT3_FAS11786	NOT3	61
24367289	NOT3_FAS11786	NOT3	130
24367290	NOT3_FAS11786	NOT3	261
24367291	NOT3_FAS11786	NOT3	81
24367292	NOT3_FAS11786	NOT3	76
24367293	NOT3_FAS11786	NOT3	92
24367294	NOT3_FAS11786	NOT3	114
24367295	NOT3_FAS11786	NOT3	103
24367296	NOT3_FAS11786	NOT3	151
24367297	NOT3_FAS11786	NOT3	34
24367298	NOT3_FAS11786	NOT3	72
24367299	NOT3_FAS11786	NOT3	93
24367300	NOT3_FAS11786	NOT3	174
24367301	NOT3_FAS11786	NOT3	105
24367302	NOT3_FAS11786	NOT3	147
24367303	NOT3_FAS11786	NOT3	93
24367304	NOT3_FAS11786	NOT3	157
24367305	NOT3_FAS11786	NOT3	129
24367306	NOT3_FAS11786	NOT3	127
24367307	NOT3_FAS11786	NOT3	125
24367308	NOT3_FAS11786	NOT3	27
24367309	NOT3_FAS11786	NOT3	114
24367310	NOT3_FAS11786	NOT3	30
24367311	NOT3_FAS11786	NOT3	190
24367312	NOT3_FAS11786	NOT3	124
24367313	NOT3_FAS11786	NOT3	240
24367314	NOT3_FAS11786	NOT3	11
24367315	NOT3_FAS11786	NOT3	257
24367316	NOT3_FAS11786	NOT3	183
24367317	NOT3_FAS11786	NOT3	158
24367318	NOT3_FAS11786	NOT3	88
24367319	NOT3_FAS11786	NOT3	123
24367320	NOT3_FAS11786	NOT3	40
24367321	NOT3_FAS11786	NOT3	68
24367322	NOT3_FAS11786	NOT3	59
24367323	NOT3_FAS11786	NOT3	63
24367324	NOT3_FAS11786	NOT3	148
24367325	NOT3_FAS11786	NOT3	116
24367326	NOT3_FAS11786	NOT3	88
24367327	NOT3_FAS11786	NOT3	147
24367328	NOT3_FAS11786	NOT3	73
24367329	NOT3_FAS11786	NOT3	102
24367330	NOT3_FAS11786	NOT3	69
24367331	NOT3_FAS11786	NOT3	91
24367332	NOT3_FAS11786	NOT3	141
24367333	NOT3_FAS11786	NOT3	55
24367334	NOT3_FAS11786	NOT3	260
24367335	NOT3_FAS11786	NOT3	64
24367336	NOT3_FAS11786	NOT3	95
24367337	NOT3_FAS11786	NOT3	177
24367338	NOT3_FAS11786	NOT3	236
24367339	NOT3_FAS11786	NOT3	39
24367340	NOT3_FAS11786	NOT3	121
24367341	NOT3_FAS11786	NOT3	168
24367342	NOT3_FAS11786	NOT3	154
24367343	NOT3_FAS11786	NOT3	117
24367344	NOT3_FAS11786	NOT3	18
24367345	NOT3_FAS11786	NOT3	45
24367346	NOT3_FAS11786	NOT3	55
24367347	NOT3_FAS11786	NOT3	47
24367348	NOT3_FAS11786	NOT3	36
24367349	NOT3_FAS11786	NOT3	97
24367350	NOT3_FAS11786	NOT3	83
24367351	NOT3_FAS11786	NOT3	130
24367352	NOT3_FAS11786	NOT3	124
24367353	NOT3_FAS11786	NOT3	72
24367354	NOT3_FAS11786	NOT3	61
24367355	NOT3_FAS11786	NOT3	261
24367356	NOT3_FAS11786	NOT3	174
24367357	NOT3_FAS11786	NOT3	93
24367358	NOT3_FAS11786	NOT3	157
24367359	NOT3_FAS11786	NOT3	151
24367360	NOT3_FAS11786	NOT3	76
24367361	NOT3_FAS11786	NOT3	34
24367362	NOT3_FAS11786	NOT3	105
24367363	NOT3_FAS11786	NOT3	125
24367364	NOT3_FAS11786	NOT3	141
24367365	NOT3_FAS11786	NOT3	30
24367366	NOT3_FAS11786	NOT3	11
24367367	NOT3_FAS11786	NOT3	123
24367368	NOT3_FAS11786	NOT3	92
24367369	NOT3_FAS11786	NOT3	103
24367370	NOT3_FAS11786	NOT3	183
24367371	NOT3_FAS11786	NOT3	81
24367372	NOT3_FAS11786	NOT3	114
24367373	NOT3_FAS11786	NOT3	147
24367374	NOT3_FAS11786	NOT3	240
24367375	NOT3_FAS11786	NOT3	93
24367376	NOT3_FAS11786	NOT3	127
24367377	NOT3_FAS11786	NOT3	68
24367378	NOT3_FAS11786	NOT3	158
24367379	NOT3_FAS11786	NOT3	129
24367380	NOT3_FAS11786	NOT3	27
24367381	NOT3_FAS11786	NOT3	190
24367382	NOT3_FAS11786	NOT3	114
24367383	NOT3_FAS11786	NOT3	257
24367384	NOT3_FAS11786	NOT3	88
24367385	NOT3_FAS11786	NOT3	40
24367386	NOT3_FAS11786	NOT3	59
24367387	NOT3_FAS11786	NOT3	63
24367388	NOT3_FAS11786	NOT3	148
24367389	NOT3_FAS11786	NOT3	116
24367390	NOT3_FAS11786	NOT3	88
24367391	NOT3_FAS11786	NOT3	147
24367392	NOT3_FAS11786	NOT3	73
24367393	NOT3_FAS11786	NOT3	102
24367394	NOT3_FAS11786	NOT3	69
24367395	NOT3_FAS11786	NOT3	91
24367396	NOT3_FAS11786	NOT3	55
24367397	NOT3_FAS11786	NOT3	260
24367398	NOT3_FAS11786	NOT3	64
24367399	NOT3_FAS11786	NOT3	95
24367400	NOT3_FAS11786	NOT3	177
24367401	NOT3_FAS11786	NOT3	236
24367402	NOT3_FAS11786	NOT3	39
24367403	NOT3_FAS11786	NOT3	121
24367404	NOT3_FAS11786	NOT3	168
24367405	NOT3_FAS11786	NOT3	154
24367406	NOT3_FAS11786	NOT3	117
24367407	NOT3_FAS11786	NOT3	18
24367408	NOT3_FAS11786	NOT3	45
24367409	NOT3_FAS11786	NOT3	55
24367410	NOT3_FAS11786	NOT3	47
24367411	NOT3_FAS11786	NOT3	36
24367412	NOT3_FAS11786	NOT3	97
24367413	NOT3_FAS11786	NOT3	261
24367414	NOT3_FAS11786	NOT3	261
24367415	NOT3_FAS11786	NOT3	93
24367416	NOT3_FAS11786	NOT3	68
24367417	NOT3_FAS11786	NOT3	63
24367418	NOT3_FAS11786	NOT3	88
24367419	NOT3_FAS11786	NOT3	64
24367420	NOT3_FAS11786	NOT3	154
24367421	NOT3_FAS11786	NOT3	55
24367422	NOT3_FAS11786	NOT3	47
24367423	NOT3_FAS11786	NOT3	36
24367424	NOT3_FAS11786	NOT3	97
24367425	NOT3_FAS11786	NOT3	130
24367426	NOT3_FAS11786	NOT3	83
24367427	NOT3_FAS11786	NOT3	124
24367428	NOT3_FAS11786	NOT3	72
24367429	NOT3_FAS11786	NOT3	61
24367430	NOT3_FAS11786	NOT3	261
24367431	NOT3_FAS11786	NOT3	174
24367432	NOT3_FAS11786	NOT3	157
24367433	NOT3_FAS11786	NOT3	151
24367434	NOT3_FAS11786	NOT3	76
24367435	NOT3_FAS11786	NOT3	34
24367436	NOT3_FAS11786	NOT3	105
24367437	NOT3_FAS11786	NOT3	125
24367438	NOT3_FAS11786	NOT3	141
24367439	NOT3_FAS11786	NOT3	30
24367440	NOT3_FAS11786	NOT3	123
24367441	NOT3_FAS11786	NOT3	92
24367442	NOT3_FAS11786	NOT3	103
24367443	NOT3_FAS11786	NOT3	183
24367444	NOT3_FAS11786	NOT3	81
24367445	NOT3_FAS11786	NOT3	114
24367446	NOT3_FAS11786	NOT3	147
24367447	NOT3_FAS11786	NOT3	240
24367448	NOT3_FAS11786	NOT3	93
24367449	NOT3_FAS11786	NOT3	127
24367450	NOT3_FAS11786	NOT3	68
24367451	NOT3_FAS11786	NOT3	158
24367452	NOT3_FAS11786	NOT3	27
24367453	NOT3_FAS11786	NOT3	190
24367454	NOT3_FAS11786	NOT3	114
24367455	NOT3_FAS11786	NOT3	257
24367456	NOT3_FAS11786	NOT3	88
24367457	NOT3_FAS11786	NOT3	40
24367458	NOT3_FAS11786	NOT3	59
24367459	NOT3_FAS11786	NOT3	63
24367460	NOT3_FAS11786	NOT3	148
24367461	NOT3_FAS11786	NOT3	116
24367462	NOT3_FAS11786	NOT3	88
24367463	NOT3_FAS11786	NOT3	147
24367464	NOT3_FAS11786	NOT3	73
24367465	NOT3_FAS11786	NOT3	102
24367466	NOT3_FAS11786	NOT3	69
24367467	NOT3_FAS11786	NOT3	55
24367468	NOT3_FAS11786	NOT3	260
24367469	NOT3_FAS11786	NOT3	64
24367470	NOT3_FAS11786	NOT3	95
24367471	NOT3_FAS11786	NOT3	236
24367472	NOT3_FAS11786	NOT3	39
24367473	NOT3_FAS11786	NOT3	121
24367474	NOT3_FAS11786	NOT3	228
24367475	NOT3_FAS11786	NOT3	121
24367476	NOT3_FAS11786	NOT3	228
24367477	NOT3_FAS11786	NOT3	121
24367478	NOT3_FAS11786	NOT3	78
24367479	NOT3_FAS11786	NOT3	116
24367480	NOT3_FAS11786	NOT3	132
24367481	NOT3_FAS11786	NOT3	143
24367482	NOT3_FAS11786	NOT3	74
24367483	NOT3_FAS11786	NOT3	126
24367484	NOT3_FAS11786	NOT3	128
24367485	NOT3_FAS11786	NOT3	86
24367486	NOT3_FAS11786	NOT3	141
24367487	NOT3_FAS11786	NOT3	228
24367488	NOT3_FAS11786	NOT3	121
24367489	NOT3_FAS11786	NOT3	116
24367490	NOT3_FAS11786	NOT3	78
24367491	NOT3_FAS11786	NOT3	143
24367492	NOT3_FAS11786	NOT3	132
24367493	NOT3_FAS11786	NOT3	74
24367494	NOT3_FAS11786	NOT3	126
24367495	NOT3_FAS11786	NOT3	128
24367496	NOT3_FAS11786	NOT3	141
24367497	NOT3_FAS11786	NOT3	121
24367498	NOT3_FAS11786	NOT3	132
24367499	NOT3_FAS11786	NOT3	78
24367500	NOT3_FAS11786	NOT3	74
24367501	NOT3_FAS11786	NOT3	126
24367502	NOT3_FAS11786	NOT3	128
24367503	NOT3_FAS11786	NOT3	121
24367504	NOT3_FAS11786	NOT3	141
24367505	NOT3_FAS11786	NOT3	103
24367506	NOT3_FAS11786	NOT3	88
24367507	NOT3_FAS11786	NOT3	86
24367508	NOT3_FAS11786	NOT3	103
24367509	NOT3_FAS11786	NOT3	91
24367510	NOT3_FAS11786	NOT3	254
24367511	NOT3_FAS11786	NOT3	22
24367512	NOT3_FAS11786	NOT3	79
24367513	NOT3_FAS11786	NOT3	91
24367514	NOT3_FAS11786	NOT3	22
24367515	NOT3_FAS11786	NOT3	254
24367516	NOT3_FAS11786	NOT3	79
24367517	NOT3_FAS11786	NOT3	254
24367518	NOT3_FAS11786	NOT3	91
24367519	NOT3_FAS11786	NOT3	22
24367520	NOT3_FAS11786	NOT3	79
24367521	NOT3_FAS11786	NOT3	84
24367522	NOT3_FAS11786	NOT3	165
24367523	NOT3_FAS11786	NOT3	269
24367524	NOT3_FAS11786	NOT3	92
24367525	NOT3_FAS11786	NOT3	125
24367526	NOT3_FAS11786	NOT3	252
24367527	NOT3_FAS11786	NOT3	125
24367528	NOT3_FAS11786	NOT3	216
24367529	NOT3_FAS11786	NOT3	214
24367530	NOT3_FAS11786	NOT3	302
24367531	NOT3_FAS11786	NOT3	218
24367532	NOT3_FAS11786	NOT3	86
24367533	NOT3_FAS11786	NOT3	296
24367534	NOT3_FAS11786	NOT3	210
24367535	NOT3_FAS11786	NOT3	265
24367536	NOT3_FAS11786	NOT3	177
24367537	NOT3_FAS11786	NOT3	261
24367538	NOT3_FAS11786	NOT3	276
24367539	NOT3_FAS11786	NOT3	269
24367540	NOT3_FAS11786	NOT3	92
24367541	NOT3_FAS11786	NOT3	125
24367542	NOT3_FAS11786	NOT3	252
24367543	NOT3_FAS11786	NOT3	125
24367544	NOT3_FAS11786	NOT3	216
24367545	NOT3_FAS11786	NOT3	214
24367546	NOT3_FAS11786	NOT3	302
24367547	NOT3_FAS11786	NOT3	218
24367548	NOT3_FAS11786	NOT3	86
24367549	NOT3_FAS11786	NOT3	296
24367550	NOT3_FAS11786	NOT3	210
24367551	NOT3_FAS11786	NOT3	265
24367552	NOT3_FAS11786	NOT3	177
24367553	NOT3_FAS11786	NOT3	261
24367554	NOT3_FAS11786	NOT3	276
24367555	NOT3_FAS11786	NOT3	269
24367556	NOT3_FAS11786	NOT3	92
24367557	NOT3_FAS11786	NOT3	125
24367558	NOT3_FAS11786	NOT3	252
24367559	NOT3_FAS11786	NOT3	125
24367560	NOT3_FAS11786	NOT3	214
24367561	NOT3_FAS11786	NOT3	216
24367562	NOT3_FAS11786	NOT3	302
24367563	NOT3_FAS11786	NOT3	218
24367564	NOT3_FAS11786	NOT3	86
24367565	NOT3_FAS11786	NOT3	296
24367566	NOT3_FAS11786	NOT3	210
24367567	NOT3_FAS11786	NOT3	265
24367568	NOT3_FAS11786	NOT3	177
24367569	NOT3_FAS11786	NOT3	261
24367570	NOT3_FAS11786	NOT3	276
24367571	NOT3_FAS11786	NOT3	302
24367572	NOT3_FAS11786	NOT3	216
24367573	NOT3_FAS11786	NOT3	214
24367574	NOT3_FAS11786	NOT3	218
24367575	NOT3_FAS11786	NOT3	86
24367576	NOT3_FAS11786	NOT3	296
24367577	NOT3_FAS11786	NOT3	210
24367578	NOT3_FAS11786	NOT3	265
24367579	NOT3_FAS11786	NOT3	177
24367580	NOT3_FAS11786	NOT3	261
24367581	NOT3_FAS11786	NOT3	276
24367582	NOT3_FAS11786	NOT3	214
24367583	NOT3_FAS11786	NOT3	218
24367584	NOT3_FAS11786	NOT3	261
24367585	NOT3_FAS11786	NOT3	269
24367586	NOT3_FAS11786	NOT3	92
24367587	NOT3_FAS11786	NOT3	125
24367588	NOT3_FAS11786	NOT3	125
24367589	NOT3_FAS11786	NOT3	95
24367590	NOT3_FAS11786	NOT3	180
24367591	NOT3_FAS11786	NOT3	67
24367592	NOT3_FAS11786	NOT3	66
24367593	NOT3_FAS11786	NOT3	95
24367594	NOT3_FAS11786	NOT3	180
24367595	NOT3_FAS11786	NOT3	296
24367596	NOT3_FAS11786	NOT3	67
24367597	NOT3_FAS11786	NOT3	72
24367598	NOT3_FAS11786	NOT3	94
24367599	NOT3_FAS11786	NOT3	107
24367600	NOT3_FAS11786	NOT3	66
24367601	NOT3_FAS11786	NOT3	95
24367602	NOT3_FAS11786	NOT3	198
24367603	NOT3_FAS11786	NOT3	171
24367604	NOT3_FAS11786	NOT3	92
24367605	NOT3_FAS11786	NOT3	137
24367606	NOT3_FAS11786	NOT3	98
24367607	NOT3_FAS11786	NOT3	35
24367608	NOT3_FAS11786	NOT3	96
24367609	NOT3_FAS11786	NOT3	75
24367610	NOT3_FAS11786	NOT3	175
24367611	NOT3_FAS11786	NOT3	55
24367612	NOT3_FAS11786	NOT3	134
24367613	NOT3_FAS11786	NOT3	120
24367614	NOT3_FAS11786	NOT3	63
24367615	NOT3_FAS11786	NOT3	190
24367616	NOT3_FAS11786	NOT3	104
24367617	NOT3_FAS11786	NOT3	117
24367618	NOT3_FAS11786	NOT3	101
24367619	NOT3_FAS11786	NOT3	34
24367620	NOT3_FAS11786	NOT3	103
24367621	NOT3_FAS11786	NOT3	52
24367622	NOT3_FAS11786	NOT3	67
24367623	NOT3_FAS11786	NOT3	66
24367624	NOT3_FAS11786	NOT3	115
24367625	NOT3_FAS11786	NOT3	44
24367626	NOT3_FAS11786	NOT3	121
24367627	NOT3_FAS11786	NOT3	85
24367628	NOT3_FAS11786	NOT3	132
24367629	NOT3_FAS11786	NOT3	41
24367630	NOT3_FAS11786	NOT3	177
24367631	NOT3_FAS11786	NOT3	78
24367632	NOT3_FAS11786	NOT3	118
24367633	NOT3_FAS11786	NOT3	60
24367634	NOT3_FAS11786	NOT3	60
24367635	NOT3_FAS11786	NOT3	94
24367636	NOT3_FAS11786	NOT3	66
24367637	NOT3_FAS11786	NOT3	67
24367638	NOT3_FAS11786	NOT3	98
24367639	NOT3_FAS11786	NOT3	153
24367640	NOT3_FAS11786	NOT3	92
24367641	NOT3_FAS11786	NOT3	137
24367642	NOT3_FAS11786	NOT3	98
24367643	NOT3_FAS11786	NOT3	35
24367644	NOT3_FAS11786	NOT3	96
24367645	NOT3_FAS11786	NOT3	75
24367646	NOT3_FAS11786	NOT3	175
24367647	NOT3_FAS11786	NOT3	55
24367648	NOT3_FAS11786	NOT3	134
24367649	NOT3_FAS11786	NOT3	120
24367650	NOT3_FAS11786	NOT3	63
24367651	NOT3_FAS11786	NOT3	190
24367652	NOT3_FAS11786	NOT3	104
24367653	NOT3_FAS11786	NOT3	117
24367654	NOT3_FAS11786	NOT3	101
24367655	NOT3_FAS11786	NOT3	34
24367656	NOT3_FAS11786	NOT3	103
24367657	NOT3_FAS11786	NOT3	52
24367658	NOT3_FAS11786	NOT3	67
24367659	NOT3_FAS11786	NOT3	66
24367660	NOT3_FAS11786	NOT3	115
24367661	NOT3_FAS11786	NOT3	44
24367662	NOT3_FAS11786	NOT3	121
24367663	NOT3_FAS11786	NOT3	85
24367664	NOT3_FAS11786	NOT3	132
24367665	NOT3_FAS11786	NOT3	41
24367666	NOT3_FAS11786	NOT3	177
24367667	NOT3_FAS11786	NOT3	78
24367668	NOT3_FAS11786	NOT3	118
24367669	NOT3_FAS11786	NOT3	67
24367670	NOT3_FAS11786	NOT3	190
24367671	NOT3_FAS11786	NOT3	34
24367672	NOT3_FAS11786	NOT3	63
24367673	NOT3_FAS11786	NOT3	52
24367674	NOT3_FAS11786	NOT3	66
24367675	NOT3_FAS11786	NOT3	44
24367676	NOT3_FAS11786	NOT3	121
24367677	NOT3_FAS11786	NOT3	41
24367678	NOT3_FAS11786	NOT3	104
24367679	NOT3_FAS11786	NOT3	115
24367680	NOT3_FAS11786	NOT3	177
24367681	NOT3_FAS11786	NOT3	126
24367682	NOT3_FAS11786	NOT3	85
24367683	NOT3_FAS11786	NOT3	132
24367684	NOT3_FAS11786	NOT3	103
24367685	NOT3_FAS11786	NOT3	67
24367686	NOT3_FAS11786	NOT3	101
24367687	NOT3_FAS11786	NOT3	117
24367688	NOT3_FAS11786	NOT3	137
24367689	NOT3_FAS11786	NOT3	98
24367690	NOT3_FAS11786	NOT3	35
24367691	NOT3_FAS11786	NOT3	96
24367692	NOT3_FAS11786	NOT3	75
24367693	NOT3_FAS11786	NOT3	175
24367694	NOT3_FAS11786	NOT3	55
24367695	NOT3_FAS11786	NOT3	134
24367696	NOT3_FAS11786	NOT3	92
24367697	NOT3_FAS11786	NOT3	120
24367698	NOT3_FAS11786	NOT3	78
24367699	NOT3_FAS11786	NOT3	118
24367700	NOT3_FAS11786	NOT3	151
24367701	NOT3_FAS11786	NOT3	118
24367702	NOT3_FAS11786	NOT3	78
24367703	NOT3_FAS11786	NOT3	63
24367704	NOT3_FAS11786	NOT3	151
24367705	NOT3_FAS11786	NOT3	118
24367706	NOT3_FAS11786	NOT3	78
24367707	NOT3_FAS11786	NOT3	63
24367708	NOT3_FAS11786	NOT3	151
24367709	NOT3_FAS11786	NOT3	151
24367710	NOT3_FAS11786	NOT3	151
24367711	NOT3_FAS11786	NOT3	159
24367712	NOT3_FAS11786	NOT3	105
24367713	NOT3_FAS11786	NOT3	141
24367714	NOT3_FAS11786	NOT3	71
24367715	NOT3_FAS11786	NOT3	176
24367716	NOT3_FAS11786	NOT3	147
24367717	NOT3_FAS11786	NOT3	77
24367718	NOT3_FAS11786	NOT3	261
24367719	NOT3_FAS11786	NOT3	269
24367720	NOT3_FAS11786	NOT3	122
24367721	NOT3_FAS11786	NOT3	161
24367722	NOT3_FAS11786	NOT3	219
24367723	NOT3_FAS11786	NOT3	49
24367724	NOT3_FAS11786	NOT3	228
24367725	NOT3_FAS11786	NOT3	58
24367726	NOT3_FAS11786	NOT3	117
24367727	NOT3_FAS11786	NOT3	99
24367728	NOT3_FAS11786	NOT3	123
24367729	NOT3_FAS11786	NOT3	149
24367730	NOT3_FAS11786	NOT3	76
24367731	NOT3_FAS11786	NOT3	185
24367732	NOT3_FAS11786	NOT3	58
24367733	NOT3_FAS11786	NOT3	189
24367734	NOT3_FAS11786	NOT3	108
24367735	NOT3_FAS11786	NOT3	313
24367736	NOT3_FAS11786	NOT3	139
24367737	NOT3_FAS11786	NOT3	320
24367738	NOT3_FAS11786	NOT3	181
24367739	NOT3_FAS11786	NOT3	250
24367740	NOT3_FAS11786	NOT3	174
24367741	NOT3_FAS11786	NOT3	298
24367742	NOT3_FAS11786	NOT3	207
24367743	NOT3_FAS11786	NOT3	128
24367744	NOT3_FAS11786	NOT3	115
24367745	NOT3_FAS11786	NOT3	274
24367746	NOT3_FAS11786	NOT3	249
24367747	NOT3_FAS11786	NOT3	60
24367748	NOT3_FAS11786	NOT3	153
24367749	NOT3_FAS11786	NOT3	183
24367750	NOT3_FAS11786	NOT3	188
24367751	NOT3_FAS11786	NOT3	247
24367752	NOT3_FAS11786	NOT3	64
24367753	NOT3_FAS11786	NOT3	240
24367754	NOT3_FAS11786	NOT3	9
24367755	NOT3_FAS11786	NOT3	283
24367756	NOT3_FAS11786	NOT3	273
24367757	NOT3_FAS11786	NOT3	314
24367758	NOT3_FAS11786	NOT3	90
24367759	NOT3_FAS11786	NOT3	109
24367760	NOT3_FAS11786	NOT3	214
24367761	NOT3_FAS11786	NOT3	267
24367762	NOT3_FAS11786	NOT3	141
24367763	NOT3_FAS11786	NOT3	105
24367764	NOT3_FAS11786	NOT3	104
24367765	NOT3_FAS11786	NOT3	122
24367766	NOT3_FAS11786	NOT3	93
24367767	NOT3_FAS11786	NOT3	154
24367768	NOT3_FAS11786	NOT3	165
24367769	NOT3_FAS11786	NOT3	149
24367770	NOT3_FAS11786	NOT3	107
24367771	NOT3_FAS11786	NOT3	135
24367772	NOT3_FAS11786	NOT3	135
24367773	NOT3_FAS11786	NOT3	135
24367774	NOT3_FAS11786	NOT3	135
24367775	NOT3_FAS11786	NOT3	143
24367776	NOT3_FAS11786	NOT3	152
24367777	NOT3_FAS11786	NOT3	156
24367778	NOT3_FAS11786	NOT3	70
24367779	NOT3_FAS11786	NOT3	153
24367780	NOT3_FAS11786	NOT3	79
24367781	NOT3_FAS11786	NOT3	47
24367782	NOT3_FAS11786	NOT3	119
24367783	NOT3_FAS11786	NOT3	244
24367784	NOT3_FAS11786	NOT3	315
24367785	NOT3_FAS11786	NOT3	156
24367786	NOT3_FAS11786	NOT3	105
24367787	NOT3_FAS11786	NOT3	87
24367788	NOT3_FAS11786	NOT3	191
24367789	NOT3_FAS11786	NOT3	190
24367790	NOT3_FAS11786	NOT3	245
24367791	NOT3_FAS11786	NOT3	67
24367792	NOT3_FAS11786	NOT3	155
24367793	NOT3_FAS11786	NOT3	257
24367794	NOT3_FAS11786	NOT3	59
24367795	NOT3_FAS11786	NOT3	72
24367796	NOT3_FAS11786	NOT3	192
24367797	NOT3_FAS11786	NOT3	165
24367798	NOT3_FAS11786	NOT3	152
24367799	NOT3_FAS11786	NOT3	30
24367800	NOT3_FAS11786	NOT3	109
24367801	NOT3_FAS11786	NOT3	58
24367802	NOT3_FAS11786	NOT3	103
24367803	NOT3_FAS11786	NOT3	89
24367804	NOT3_FAS11786	NOT3	77
24367805	NOT3_FAS11786	NOT3	75
24367806	NOT3_FAS11786	NOT3	60
24367807	NOT3_FAS11786	NOT3	115
24367808	NOT3_FAS11786	NOT3	99
24367809	NOT3_FAS11786	NOT3	136
24367810	NOT3_FAS11786	NOT3	134
24367811	NOT3_FAS11786	NOT3	97
24367812	NOT3_FAS11786	NOT3	76
24367813	NOT3_FAS11786	NOT3	18
24367814	NOT3_FAS11786	NOT3	105
24367815	NOT3_FAS11786	NOT3	213
24367816	NOT3_FAS11786	NOT3	83
24367817	NOT3_FAS11786	NOT3	118
24367818	NOT3_FAS11786	NOT3	54
24367819	NOT3_FAS11786	NOT3	45
24367820	NOT3_FAS11786	NOT3	94
24367821	NOT3_FAS11786	NOT3	46
24367822	NOT3_FAS11786	NOT3	83
24367823	NOT3_FAS11786	NOT3	53
24367824	NOT3_FAS11786	NOT3	116
24367825	NOT3_FAS11786	NOT3	82
24367826	NOT3_FAS11786	NOT3	80
24367827	NOT3_FAS11786	NOT3	153
24367828	NOT3_FAS11786	NOT3	12
24367829	NOT3_FAS11786	NOT3	143
24367830	NOT3_FAS11786	NOT3	98
24367831	NOT3_FAS11786	NOT3	185
24367832	NOT3_FAS11786	NOT3	75
24367833	NOT3_FAS11786	NOT3	123
24367834	NOT3_FAS11786	NOT3	143
24367835	NOT3_FAS11786	NOT3	157
24367836	NOT3_FAS11786	NOT3	192
24367837	NOT3_FAS11786	NOT3	132
24367838	NOT3_FAS11786	NOT3	216
24367839	NOT3_FAS11786	NOT3	88
24367840	NOT3_FAS11786	NOT3	62
24367841	NOT3_FAS11786	NOT3	40
24367842	NOT3_FAS11786	NOT3	103
24367843	NOT3_FAS11786	NOT3	77
24367844	NOT3_FAS11786	NOT3	77
24367845	NOT3_FAS11786	NOT3	143
24367846	NOT3_FAS11786	NOT3	63
24367847	NOT3_FAS11786	NOT3	146
24367848	NOT3_FAS11786	NOT3	27
24367849	NOT3_FAS11786	NOT3	73
24367850	NOT3_FAS11786	NOT3	131
24367851	NOT3_FAS11786	NOT3	143
24367852	NOT3_FAS11786	NOT3	65
24367853	NOT3_FAS11786	NOT3	68
24367854	NOT3_FAS11786	NOT3	134
24367855	NOT3_FAS11786	NOT3	69
24367856	NOT3_FAS11786	NOT3	66
24367857	NOT3_FAS11786	NOT3	76
24367858	NOT3_FAS11786	NOT3	145
24367859	NOT3_FAS11786	NOT3	126
24367860	NOT3_FAS11786	NOT3	84
24367861	NOT3_FAS11786	NOT3	51
24367862	NOT3_FAS11786	NOT3	31
24367863	NOT3_FAS11786	NOT3	91
24367864	NOT3_FAS11786	NOT3	55
24367865	NOT3_FAS11786	NOT3	39
24367866	NOT3_FAS11786	NOT3	71
24367867	NOT3_FAS11786	NOT3	182
24367868	NOT3_FAS11786	NOT3	51
24367869	NOT3_FAS11786	NOT3	129
24367870	NOT3_FAS11786	NOT3	172
24367871	NOT3_FAS11786	NOT3	237
24367872	NOT3_FAS11786	NOT3	95
24367873	NOT3_FAS11786	NOT3	59
24367874	NOT3_FAS11786	NOT3	60
24367875	NOT3_FAS11786	NOT3	246
24367876	NOT3_FAS11786	NOT3	223
24367877	NOT3_FAS11786	NOT3	69
24367878	NOT3_FAS11786	NOT3	62
24367879	NOT3_FAS11786	NOT3	69
24367880	NOT3_FAS11786	NOT3	40
24367881	NOT3_FAS11786	NOT3	76
24367882	NOT3_FAS11786	NOT3	25
24367883	NOT3_FAS11786	NOT3	95
24367884	NOT3_FAS11786	NOT3	76
24367885	NOT3_FAS11786	NOT3	159
24367886	NOT3_FAS11786	NOT3	64
24367887	NOT3_FAS11786	NOT3	41
24367888	NOT3_FAS11786	NOT3	64
24367889	NOT3_FAS11786	NOT3	57
24367890	NOT3_FAS11786	NOT3	138
24367891	NOT3_FAS11786	NOT3	80
24367892	NOT3_FAS11786	NOT3	64
24367893	NOT3_FAS11786	NOT3	134
24367894	NOT3_FAS11786	NOT3	41
24367895	NOT3_FAS11786	NOT3	159
24367896	NOT3_FAS11786	NOT3	47
24367897	NOT3_FAS11786	NOT3	76
24367898	NOT3_FAS11786	NOT3	87
24367899	NOT3_FAS11786	NOT3	118
24367900	NOT3_FAS11786	NOT3	85
24367901	NOT3_FAS11786	NOT3	42
24367902	NOT3_FAS11786	NOT3	57
24367903	NOT3_FAS11786	NOT3	38
24367904	NOT3_FAS11786	NOT3	64
24367905	NOT3_FAS11786	NOT3	87
24367906	NOT3_FAS11786	NOT3	68
24367907	NOT3_FAS11786	NOT3	96
24367908	NOT3_FAS11786	NOT3	64
24367909	NOT3_FAS11786	NOT3	146
24367910	NOT3_FAS11786	NOT3	43
24367911	NOT3_FAS11786	NOT3	91
24367912	NOT3_FAS11786	NOT3	239
24367913	NOT3_FAS11786	NOT3	135
24367914	NOT3_FAS11786	NOT3	138
24367915	NOT3_FAS11786	NOT3	53
24367916	NOT3_FAS11786	NOT3	95
24367917	NOT3_FAS11786	NOT3	60
24367918	NOT3_FAS11786	NOT3	40
24367919	NOT3_FAS11786	NOT3	234
24367920	NOT3_FAS11786	NOT3	137
24367921	NOT3_FAS11786	NOT3	144
24367922	NOT3_FAS11786	NOT3	172
24367923	NOT3_FAS11786	NOT3	58
24367924	NOT3_FAS11786	NOT3	48
24367925	NOT3_FAS11786	NOT3	138
24367926	NOT3_FAS11786	NOT3	69
24367927	NOT3_FAS11786	NOT3	76
24367928	NOT3_FAS11786	NOT3	31
24367929	NOT3_FAS11786	NOT3	153
24367930	NOT3_FAS11786	NOT3	52
24367931	NOT3_FAS11786	NOT3	213
24367932	NOT3_FAS11786	NOT3	83
24367933	NOT3_FAS11786	NOT3	118
24367934	NOT3_FAS11786	NOT3	54
24367935	NOT3_FAS11786	NOT3	94
24367936	NOT3_FAS11786	NOT3	80
24367937	NOT3_FAS11786	NOT3	46
24367938	NOT3_FAS11786	NOT3	53
24367939	NOT3_FAS11786	NOT3	83
24367940	NOT3_FAS11786	NOT3	105
24367941	NOT3_FAS11786	NOT3	116
24367942	NOT3_FAS11786	NOT3	82
24367943	NOT3_FAS11786	NOT3	80
24367944	NOT3_FAS11786	NOT3	153
24367945	NOT3_FAS11786	NOT3	157
24367946	NOT3_FAS11786	NOT3	69
24367947	NOT3_FAS11786	NOT3	12
24367948	NOT3_FAS11786	NOT3	143
24367949	NOT3_FAS11786	NOT3	98
24367950	NOT3_FAS11786	NOT3	185
24367951	NOT3_FAS11786	NOT3	76
24367952	NOT3_FAS11786	NOT3	64
24367953	NOT3_FAS11786	NOT3	75
24367954	NOT3_FAS11786	NOT3	527
24367955	NOT3_FAS11786	NOT3	47
24367956	NOT3_FAS11786	NOT3	127
24367957	NOT3_FAS11786	NOT3	123
24367958	NOT3_FAS11786	NOT3	91
24367959	NOT3_FAS11786	NOT3	143
24367960	NOT3_FAS11786	NOT3	157
24367961	NOT3_FAS11786	NOT3	118
24367962	NOT3_FAS11786	NOT3	192
24367963	NOT3_FAS11786	NOT3	45
24367964	NOT3_FAS11786	NOT3	132
24367965	NOT3_FAS11786	NOT3	43
24367966	NOT3_FAS11786	NOT3	97
24367967	NOT3_FAS11786	NOT3	216
24367968	NOT3_FAS11786	NOT3	88
24367969	NOT3_FAS11786	NOT3	90
24367970	NOT3_FAS11786	NOT3	137
24367971	NOT3_FAS11786	NOT3	62
24367972	NOT3_FAS11786	NOT3	64
24367973	NOT3_FAS11786	NOT3	138
24367974	NOT3_FAS11786	NOT3	40
24367975	NOT3_FAS11786	NOT3	60
24367976	NOT3_FAS11786	NOT3	103
24367977	NOT3_FAS11786	NOT3	128
24367978	NOT3_FAS11786	NOT3	77
24367979	NOT3_FAS11786	NOT3	114
24367980	NOT3_FAS11786	NOT3	77
24367981	NOT3_FAS11786	NOT3	94
24367982	NOT3_FAS11786	NOT3	143
24367983	NOT3_FAS11786	NOT3	183
24367984	NOT3_FAS11786	NOT3	171
24367985	NOT3_FAS11786	NOT3	63
24367986	NOT3_FAS11786	NOT3	146
24367987	NOT3_FAS11786	NOT3	27
24367988	NOT3_FAS11786	NOT3	120
24367989	NOT3_FAS11786	NOT3	29
24367990	NOT3_FAS11786	NOT3	58
24367991	NOT3_FAS11786	NOT3	73
24367992	NOT3_FAS11786	NOT3	246
24367993	NOT3_FAS11786	NOT3	54
24367994	NOT3_FAS11786	NOT3	131
24367995	NOT3_FAS11786	NOT3	143
24367996	NOT3_FAS11786	NOT3	65
24367997	NOT3_FAS11786	NOT3	141
24367998	NOT3_FAS11786	NOT3	125
24367999	NOT3_FAS11786	NOT3	27
24368000	NOT3_FAS11786	NOT3	68
24368001	NOT3_FAS11786	NOT3	234
24368002	NOT3_FAS11786	NOT3	134
24368003	NOT3_FAS11786	NOT3	69
24368004	NOT3_FAS11786	NOT3	66
24368005	NOT3_FAS11786	NOT3	76
24368006	NOT3_FAS11786	NOT3	145
24368007	NOT3_FAS11786	NOT3	126
24368008	NOT3_FAS11786	NOT3	18
24368009	NOT3_FAS11786	NOT3	132
24368010	NOT3_FAS11786	NOT3	84
24368011	NOT3_FAS11786	NOT3	205
24368012	NOT3_FAS11786	NOT3	51
24368013	NOT3_FAS11786	NOT3	31
24368014	NOT3_FAS11786	NOT3	91
24368015	NOT3_FAS11786	NOT3	55
24368016	NOT3_FAS11786	NOT3	39
24368017	NOT3_FAS11786	NOT3	71
24368018	NOT3_FAS11786	NOT3	246
24368019	NOT3_FAS11786	NOT3	182
24368020	NOT3_FAS11786	NOT3	51
24368021	NOT3_FAS11786	NOT3	90
24368022	NOT3_FAS11786	NOT3	237
24368023	NOT3_FAS11786	NOT3	103
24368024	NOT3_FAS11786	NOT3	95
24368025	NOT3_FAS11786	NOT3	129
24368026	NOT3_FAS11786	NOT3	81
24368027	NOT3_FAS11786	NOT3	101
24368028	NOT3_FAS11786	NOT3	172
24368029	NOT3_FAS11786	NOT3	144
24368030	NOT3_FAS11786	NOT3	58
24368031	NOT3_FAS11786	NOT3	223
24368032	NOT3_FAS11786	NOT3	69
24368033	NOT3_FAS11786	NOT3	132
24368034	NOT3_FAS11786	NOT3	40
24368035	NOT3_FAS11786	NOT3	59
24368036	NOT3_FAS11786	NOT3	62
24368037	NOT3_FAS11786	NOT3	76
24368038	NOT3_FAS11786	NOT3	25
24368039	NOT3_FAS11786	NOT3	95
24368040	NOT3_FAS11786	NOT3	96
24368041	NOT3_FAS11786	NOT3	239
24368042	NOT3_FAS11786	NOT3	76
24368043	NOT3_FAS11786	NOT3	87
24368044	NOT3_FAS11786	NOT3	159
24368045	NOT3_FAS11786	NOT3	53
24368046	NOT3_FAS11786	NOT3	43
24368047	NOT3_FAS11786	NOT3	64
24368048	NOT3_FAS11786	NOT3	134
24368049	NOT3_FAS11786	NOT3	41
24368050	NOT3_FAS11786	NOT3	138
24368051	NOT3_FAS11786	NOT3	64
24368052	NOT3_FAS11786	NOT3	38
24368053	NOT3_FAS11786	NOT3	87
24368054	NOT3_FAS11786	NOT3	68
24368055	NOT3_FAS11786	NOT3	57
24368056	NOT3_FAS11786	NOT3	48
24368057	NOT3_FAS11786	NOT3	138
24368058	NOT3_FAS11786	NOT3	162
24368059	NOT3_FAS11786	NOT3	76
24368060	NOT3_FAS11786	NOT3	31
24368061	NOT3_FAS11786	NOT3	153
24368062	NOT3_FAS11786	NOT3	141
24368063	NOT3_FAS11786	NOT3	52
24368064	NOT3_FAS11786	NOT3	56
24368065	NOT3_FAS11786	NOT3	102
24368066	NOT3_FAS11786	NOT3	162
24368067	NOT3_FAS11786	NOT3	298
24368068	NOT3_FAS11786	NOT3	329
24368069	NOT3_FAS11786	NOT3	75
24368070	NOT3_FAS11786	NOT3	171
24368071	NOT3_FAS11786	NOT3	109
24368072	NOT3_FAS11786	NOT3	105
24368073	NOT3_FAS11786	NOT3	66
24368074	NOT3_FAS11786	NOT3	89
24368075	NOT3_FAS11786	NOT3	131
24368076	NOT3_FAS11786	NOT3	213
24368077	NOT3_FAS11786	NOT3	83
24368078	NOT3_FAS11786	NOT3	118
24368079	NOT3_FAS11786	NOT3	54
24368080	NOT3_FAS11786	NOT3	94
24368081	NOT3_FAS11786	NOT3	80
24368082	NOT3_FAS11786	NOT3	53
24368083	NOT3_FAS11786	NOT3	105
24368084	NOT3_FAS11786	NOT3	116
24368085	NOT3_FAS11786	NOT3	46
24368086	NOT3_FAS11786	NOT3	83
24368087	NOT3_FAS11786	NOT3	31
24368088	NOT3_FAS11786	NOT3	82
24368089	NOT3_FAS11786	NOT3	80
24368090	NOT3_FAS11786	NOT3	153
24368091	NOT3_FAS11786	NOT3	157
24368092	NOT3_FAS11786	NOT3	69
24368093	NOT3_FAS11786	NOT3	12
24368094	NOT3_FAS11786	NOT3	143
24368095	NOT3_FAS11786	NOT3	98
24368096	NOT3_FAS11786	NOT3	185
24368097	NOT3_FAS11786	NOT3	76
24368098	NOT3_FAS11786	NOT3	64
24368099	NOT3_FAS11786	NOT3	75
24368100	NOT3_FAS11786	NOT3	527
24368101	NOT3_FAS11786	NOT3	47
24368102	NOT3_FAS11786	NOT3	127
24368103	NOT3_FAS11786	NOT3	123
24368104	NOT3_FAS11786	NOT3	91
24368105	NOT3_FAS11786	NOT3	143
24368106	NOT3_FAS11786	NOT3	157
24368107	NOT3_FAS11786	NOT3	118
24368108	NOT3_FAS11786	NOT3	192
24368109	NOT3_FAS11786	NOT3	45
24368110	NOT3_FAS11786	NOT3	132
24368111	NOT3_FAS11786	NOT3	43
24368112	NOT3_FAS11786	NOT3	97
24368113	NOT3_FAS11786	NOT3	216
24368114	NOT3_FAS11786	NOT3	88
24368115	NOT3_FAS11786	NOT3	90
24368116	NOT3_FAS11786	NOT3	137
24368117	NOT3_FAS11786	NOT3	62
24368118	NOT3_FAS11786	NOT3	64
24368119	NOT3_FAS11786	NOT3	138
24368120	NOT3_FAS11786	NOT3	40
24368121	NOT3_FAS11786	NOT3	60
24368122	NOT3_FAS11786	NOT3	103
24368123	NOT3_FAS11786	NOT3	128
24368124	NOT3_FAS11786	NOT3	77
24368125	NOT3_FAS11786	NOT3	114
24368126	NOT3_FAS11786	NOT3	77
24368127	NOT3_FAS11786	NOT3	94
24368128	NOT3_FAS11786	NOT3	143
24368129	NOT3_FAS11786	NOT3	183
24368130	NOT3_FAS11786	NOT3	171
24368131	NOT3_FAS11786	NOT3	63
24368132	NOT3_FAS11786	NOT3	146
24368133	NOT3_FAS11786	NOT3	27
24368134	NOT3_FAS11786	NOT3	120
24368135	NOT3_FAS11786	NOT3	29
24368136	NOT3_FAS11786	NOT3	58
24368137	NOT3_FAS11786	NOT3	73
24368138	NOT3_FAS11786	NOT3	246
24368139	NOT3_FAS11786	NOT3	54
24368140	NOT3_FAS11786	NOT3	131
24368141	NOT3_FAS11786	NOT3	143
24368142	NOT3_FAS11786	NOT3	65
24368143	NOT3_FAS11786	NOT3	141
24368144	NOT3_FAS11786	NOT3	125
24368145	NOT3_FAS11786	NOT3	27
24368146	NOT3_FAS11786	NOT3	68
24368147	NOT3_FAS11786	NOT3	234
24368148	NOT3_FAS11786	NOT3	134
24368149	NOT3_FAS11786	NOT3	69
24368150	NOT3_FAS11786	NOT3	66
24368151	NOT3_FAS11786	NOT3	76
24368152	NOT3_FAS11786	NOT3	145
24368153	NOT3_FAS11786	NOT3	126
24368154	NOT3_FAS11786	NOT3	18
24368155	NOT3_FAS11786	NOT3	132
24368156	NOT3_FAS11786	NOT3	84
24368157	NOT3_FAS11786	NOT3	205
24368158	NOT3_FAS11786	NOT3	51
24368159	NOT3_FAS11786	NOT3	31
24368160	NOT3_FAS11786	NOT3	91
24368161	NOT3_FAS11786	NOT3	55
24368162	NOT3_FAS11786	NOT3	39
24368163	NOT3_FAS11786	NOT3	71
24368164	NOT3_FAS11786	NOT3	246
24368165	NOT3_FAS11786	NOT3	182
24368166	NOT3_FAS11786	NOT3	51
24368167	NOT3_FAS11786	NOT3	90
24368168	NOT3_FAS11786	NOT3	237
24368169	NOT3_FAS11786	NOT3	103
24368170	NOT3_FAS11786	NOT3	95
24368171	NOT3_FAS11786	NOT3	129
24368172	NOT3_FAS11786	NOT3	81
24368173	NOT3_FAS11786	NOT3	101
24368174	NOT3_FAS11786	NOT3	172
24368175	NOT3_FAS11786	NOT3	144
24368176	NOT3_FAS11786	NOT3	58
24368177	NOT3_FAS11786	NOT3	223
24368178	NOT3_FAS11786	NOT3	69
24368179	NOT3_FAS11786	NOT3	132
24368180	NOT3_FAS11786	NOT3	40
24368181	NOT3_FAS11786	NOT3	59
24368182	NOT3_FAS11786	NOT3	62
24368183	NOT3_FAS11786	NOT3	76
24368184	NOT3_FAS11786	NOT3	25
24368185	NOT3_FAS11786	NOT3	95
24368186	NOT3_FAS11786	NOT3	96
24368187	NOT3_FAS11786	NOT3	239
24368188	NOT3_FAS11786	NOT3	76
24368189	NOT3_FAS11786	NOT3	87
24368190	NOT3_FAS11786	NOT3	159
24368191	NOT3_FAS11786	NOT3	53
24368192	NOT3_FAS11786	NOT3	43
24368193	NOT3_FAS11786	NOT3	64
24368194	NOT3_FAS11786	NOT3	134
24368195	NOT3_FAS11786	NOT3	41
24368196	NOT3_FAS11786	NOT3	138
24368197	NOT3_FAS11786	NOT3	64
24368198	NOT3_FAS11786	NOT3	38
24368199	NOT3_FAS11786	NOT3	87
24368200	NOT3_FAS11786	NOT3	68
24368201	NOT3_FAS11786	NOT3	57
24368202	NOT3_FAS11786	NOT3	48
24368203	NOT3_FAS11786	NOT3	138
24368204	NOT3_FAS11786	NOT3	162
24368205	NOT3_FAS11786	NOT3	76
24368206	NOT3_FAS11786	NOT3	31
24368207	NOT3_FAS11786	NOT3	153
24368208	NOT3_FAS11786	NOT3	141
24368209	NOT3_FAS11786	NOT3	52
24368210	NOT3_FAS11786	NOT3	56
24368211	NOT3_FAS11786	NOT3	102
24368212	NOT3_FAS11786	NOT3	162
24368213	NOT3_FAS11786	NOT3	298
24368214	NOT3_FAS11786	NOT3	329
24368215	NOT3_FAS11786	NOT3	75
24368216	NOT3_FAS11786	NOT3	171
24368217	NOT3_FAS11786	NOT3	109
24368218	NOT3_FAS11786	NOT3	105
24368219	NOT3_FAS11786	NOT3	66
24368220	NOT3_FAS11786	NOT3	89
24368221	NOT3_FAS11786	NOT3	131
24368222	NOT3_FAS11786	NOT3	340
24368223	NOT3_FAS11786	NOT3	237
24368224	NOT3_FAS11786	NOT3	77
24368225	NOT3_FAS11786	NOT3	126
24368226	NOT3_FAS11786	NOT3	80
24368227	NOT3_FAS11786	NOT3	95
24368228	NOT3_FAS11786	NOT3	55
24368229	NOT3_FAS11786	NOT3	131
24368230	NOT3_FAS11786	NOT3	129
24368231	NOT3_FAS11786	NOT3	59
24368232	NOT3_FAS11786	NOT3	103
24368233	NOT3_FAS11786	NOT3	18
24368234	NOT3_FAS11786	NOT3	146
24368235	NOT3_FAS11786	NOT3	66
24368236	NOT3_FAS11786	NOT3	58
24368237	NOT3_FAS11786	NOT3	84
24368238	NOT3_FAS11786	NOT3	82
24368239	NOT3_FAS11786	NOT3	51
24368240	NOT3_FAS11786	NOT3	75
24368241	NOT3_FAS11786	NOT3	246
24368242	NOT3_FAS11786	NOT3	145
24368243	NOT3_FAS11786	NOT3	27
24368244	NOT3_FAS11786	NOT3	68
24368245	NOT3_FAS11786	NOT3	134
24368246	NOT3_FAS11786	NOT3	94
24368247	NOT3_FAS11786	NOT3	69
24368248	NOT3_FAS11786	NOT3	77
24368249	NOT3_FAS11786	NOT3	51
24368250	NOT3_FAS11786	NOT3	90
24368251	NOT3_FAS11786	NOT3	153
24368252	NOT3_FAS11786	NOT3	31
24368253	NOT3_FAS11786	NOT3	39
24368254	NOT3_FAS11786	NOT3	53
24368255	NOT3_FAS11786	NOT3	185
24368256	NOT3_FAS11786	NOT3	71
24368257	NOT3_FAS11786	NOT3	76
24368258	NOT3_FAS11786	NOT3	171
24368259	NOT3_FAS11786	NOT3	69
24368260	NOT3_FAS11786	NOT3	144
24368261	NOT3_FAS11786	NOT3	172
24368262	NOT3_FAS11786	NOT3	91
24368263	NOT3_FAS11786	NOT3	116
24368264	NOT3_FAS11786	NOT3	157
24368265	NOT3_FAS11786	NOT3	62
24368266	NOT3_FAS11786	NOT3	213
24368267	NOT3_FAS11786	NOT3	60
24368268	NOT3_FAS11786	NOT3	143
24368269	NOT3_FAS11786	NOT3	128
24368270	NOT3_FAS11786	NOT3	69
24368271	NOT3_FAS11786	NOT3	143
24368272	NOT3_FAS11786	NOT3	40
24368273	NOT3_FAS11786	NOT3	132
24368274	NOT3_FAS11786	NOT3	76
24368275	NOT3_FAS11786	NOT3	25
24368276	NOT3_FAS11786	NOT3	95
24368277	NOT3_FAS11786	NOT3	239
24368278	NOT3_FAS11786	NOT3	87
24368279	NOT3_FAS11786	NOT3	159
24368280	NOT3_FAS11786	NOT3	53
24368281	NOT3_FAS11786	NOT3	138
24368282	NOT3_FAS11786	NOT3	64
24368283	NOT3_FAS11786	NOT3	87
24368284	NOT3_FAS11786	NOT3	68
24368285	NOT3_FAS11786	NOT3	57
24368286	NOT3_FAS11786	NOT3	138
24368287	NOT3_FAS11786	NOT3	76
24368288	NOT3_FAS11786	NOT3	31
24368289	NOT3_FAS11786	NOT3	196
24368290	NOT3_FAS11786	NOT3	102
24368291	NOT3_FAS11786	NOT3	173
24368292	NOT3_FAS11786	NOT3	190
24368293	NOT3_FAS11786	NOT3	235
24368294	NOT3_FAS11786	NOT3	169
24368295	NOT3_FAS11786	NOT3	127
24368296	NOT3_FAS11786	NOT3	166
24368297	NOT3_FAS11786	NOT3	203
24368298	NOT3_FAS11786	NOT3	197
24368299	NOT3_FAS11786	NOT3	188
24368300	NOT3_FAS11786	NOT3	168
24368301	NOT3_FAS11786	NOT3	101
24368302	NOT3_FAS11786	NOT3	112
24368303	NOT3_FAS11786	NOT3	96
24368304	NOT3_FAS11786	NOT3	150
24368305	NOT3_FAS11786	NOT3	87
24368306	NOT3_FAS11786	NOT3	123
24368307	NOT3_FAS11786	NOT3	59
24368308	NOT3_FAS11786	NOT3	221
24368309	NOT3_FAS11786	NOT3	187
24368310	NOT3_FAS11786	NOT3	127
24368311	NOT3_FAS11786	NOT3	118
24368312	NOT3_FAS11786	NOT3	127
24368313	NOT3_FAS11786	NOT3	151
24368314	NOT3_FAS11786	NOT3	8
24368315	NOT3_FAS11786	NOT3	89
24368316	NOT3_FAS11786	NOT3	82
24368317	NOT3_FAS11786	NOT3	139
24368318	NOT3_FAS11786	NOT3	12
24368319	NOT3_FAS11786	NOT3	325
24368320	NOT3_FAS11786	NOT3	64
24368321	NOT3_FAS11786	NOT3	56
24368322	NOT3_FAS11786	NOT3	131
24368323	NOT3_FAS11786	NOT3	89
24368324	NOT3_FAS11786	NOT3	103
24368325	NOT3_FAS11786	NOT3	66
24368326	NOT3_FAS11786	NOT3	329
24368327	NOT3_FAS11786	NOT3	105
24368328	NOT3_FAS11786	NOT3	132
24368329	NOT3_FAS11786	NOT3	102
24368330	NOT3_FAS11786	NOT3	157
24368331	NOT3_FAS11786	NOT3	75
24368332	NOT3_FAS11786	NOT3	120
24368333	NOT3_FAS11786	NOT3	43
24368334	NOT3_FAS11786	NOT3	141
24368335	NOT3_FAS11786	NOT3	101
24368336	NOT3_FAS11786	NOT3	127
24368337	NOT3_FAS11786	NOT3	109
24368338	NOT3_FAS11786	NOT3	138
24368339	NOT3_FAS11786	NOT3	162
24368340	NOT3_FAS11786	NOT3	298
24368341	NOT3_FAS11786	NOT3	162
24368342	NOT3_FAS11786	NOT3	171
24368343	NOT3_FAS11786	NOT3	246
24368344	NOT3_FAS11786	NOT3	183
24368345	NOT3_FAS11786	NOT3	38
24368346	NOT3_FAS11786	NOT3	52
24368347	NOT3_FAS11786	NOT3	153
24368348	NOT3_FAS11786	NOT3	321
24368349	NOT3_FAS11786	NOT3	48
24368350	NOT3_FAS11786	NOT3	87
24368351	NOT3_FAS11786	NOT3	31
24368352	NOT3_FAS11786	NOT3	76
24368353	NOT3_FAS11786	NOT3	144
24368354	NOT3_FAS11786	NOT3	138
24368355	NOT3_FAS11786	NOT3	31
24368356	NOT3_FAS11786	NOT3	340
24368357	NOT3_FAS11786	NOT3	12
24368358	NOT3_FAS11786	NOT3	325
24368359	NOT3_FAS11786	NOT3	64
24368360	NOT3_FAS11786	NOT3	56
24368361	NOT3_FAS11786	NOT3	131
24368362	NOT3_FAS11786	NOT3	89
24368363	NOT3_FAS11786	NOT3	103
24368364	NOT3_FAS11786	NOT3	66
24368365	NOT3_FAS11786	NOT3	329
24368366	NOT3_FAS11786	NOT3	105
24368367	NOT3_FAS11786	NOT3	132
24368368	NOT3_FAS11786	NOT3	102
24368369	NOT3_FAS11786	NOT3	157
24368370	NOT3_FAS11786	NOT3	75
24368371	NOT3_FAS11786	NOT3	120
24368372	NOT3_FAS11786	NOT3	43
24368373	NOT3_FAS11786	NOT3	141
24368374	NOT3_FAS11786	NOT3	101
24368375	NOT3_FAS11786	NOT3	127
24368376	NOT3_FAS11786	NOT3	109
24368377	NOT3_FAS11786	NOT3	138
24368378	NOT3_FAS11786	NOT3	162
24368379	NOT3_FAS11786	NOT3	298
24368380	NOT3_FAS11786	NOT3	162
24368381	NOT3_FAS11786	NOT3	171
24368382	NOT3_FAS11786	NOT3	246
24368383	NOT3_FAS11786	NOT3	183
24368384	NOT3_FAS11786	NOT3	38
24368385	NOT3_FAS11786	NOT3	52
24368386	NOT3_FAS11786	NOT3	153
24368387	NOT3_FAS11786	NOT3	321
24368388	NOT3_FAS11786	NOT3	48
24368389	NOT3_FAS11786	NOT3	87
24368390	NOT3_FAS11786	NOT3	31
24368391	NOT3_FAS11786	NOT3	76
24368392	NOT3_FAS11786	NOT3	144
24368393	NOT3_FAS11786	NOT3	31
24368394	NOT3_FAS11786	NOT3	340
24368395	NOT3_FAS11786	NOT3	110
24368396	NOT3_FAS11786	NOT3	318
24368397	NOT3_FAS11786	NOT3	153
24368398	NOT3_FAS11786	NOT3	22
24368399	NOT3_FAS11786	NOT3	9
24368400	NOT3_FAS11786	NOT3	16
24368401	NOT3_FAS11786	NOT3	182
24368402	NOT3_FAS11786	NOT3	92
24368403	NOT3_FAS11786	NOT3	71
24368404	NOT3_FAS11786	NOT3	127
24368405	NOT3_FAS11786	NOT3	77
24368406	NOT3_FAS11786	NOT3	230
24368407	NOT3_FAS11786	NOT3	73
24368408	NOT3_FAS11786	NOT3	200
24368409	NOT3_FAS11786	NOT3	204
24368410	NOT3_FAS11786	NOT3	131
24368411	NOT3_FAS11786	NOT3	111
24368412	NOT3_FAS11786	NOT3	112
24368413	NOT3_FAS11786	NOT3	157
24368414	NOT3_FAS11786	NOT3	162
24368415	NOT3_FAS11786	NOT3	128
24368416	NOT3_FAS11786	NOT3	323
24368417	NOT3_FAS11786	NOT3	108
24368418	NOT3_FAS11786	NOT3	226
24368419	NOT3_FAS11786	NOT3	133
24368420	NOT3_FAS11786	NOT3	113
24368421	NOT3_FAS11786	NOT3	122
24368422	NOT3_FAS11786	NOT3	144
24368423	NOT3_FAS11786	NOT3	246
24368424	NOT3_FAS11786	NOT3	135
24368425	NOT3_FAS11786	NOT3	95
24368426	NOT3_FAS11786	NOT3	69
24368427	NOT3_FAS11786	NOT3	93
24368428	NOT3_FAS11786	NOT3	173
24368429	NOT3_FAS11786	NOT3	104
24368430	NOT3_FAS11786	NOT3	197
24368431	NOT3_FAS11786	NOT3	166
24368432	NOT3_FAS11786	NOT3	149
24368433	NOT3_FAS11786	NOT3	190
24368434	NOT3_FAS11786	NOT3	126
24368435	NOT3_FAS11786	NOT3	114
24368436	NOT3_FAS11786	NOT3	141
24368437	NOT3_FAS11786	NOT3	113
24368438	NOT3_FAS11786	NOT3	113
24368439	NOT3_FAS11786	NOT3	60
24368440	NOT3_FAS11786	NOT3	88
24368441	NOT3_FAS11786	NOT3	89
24368442	NOT3_FAS11786	NOT3	138
24368443	NOT3_FAS11786	NOT3	70
24368444	NOT3_FAS11786	NOT3	96
24368445	NOT3_FAS11786	NOT3	113
24368446	NOT3_FAS11786	NOT3	88
24368447	NOT3_FAS11786	NOT3	123
24368448	NOT3_FAS11786	NOT3	112
24368449	NOT3_FAS11786	NOT3	118
24368450	NOT3_FAS11786	NOT3	135
24368451	NOT3_FAS11786	NOT3	95
24368452	NOT3_FAS11786	NOT3	186
24368453	NOT3_FAS11786	NOT3	124
24368454	NOT3_FAS11786	NOT3	133
24368455	NOT3_FAS11786	NOT3	162
24368456	NOT3_FAS11786	NOT3	138
24368457	NOT3_FAS11786	NOT3	176
24368458	NOT3_FAS11786	NOT3	136
24368459	NOT3_FAS11786	NOT3	222
24368460	NOT3_FAS11786	NOT3	95
24368461	NOT3_FAS11786	NOT3	89
24368462	NOT3_FAS11786	NOT3	98
24368463	NOT3_FAS11786	NOT3	128
24368464	NOT3_FAS11786	NOT3	97
24368465	NOT3_FAS11786	NOT3	163
24368466	NOT3_FAS11786	NOT3	126
24368467	NOT3_FAS11786	NOT3	179
24368468	NOT3_FAS11786	NOT3	128
24368469	NOT3_FAS11786	NOT3	58
24368470	NOT3_FAS11786	NOT3	138
24368471	NOT3_FAS11786	NOT3	79
24368472	NOT3_FAS11786	NOT3	197
24368473	NOT3_FAS11786	NOT3	132
24368474	NOT3_FAS11786	NOT3	108
24368475	NOT3_FAS11786	NOT3	137
24368476	NOT3_FAS11786	NOT3	134
24368477	NOT3_FAS11786	NOT3	114
24368478	NOT3_FAS11786	NOT3	131
24368479	NOT3_FAS11786	NOT3	224
24368480	NOT3_FAS11786	NOT3	100
24368481	NOT3_FAS11786	NOT3	275
24368482	NOT3_FAS11786	NOT3	122
24368483	NOT3_FAS11786	NOT3	87
24368484	NOT3_FAS11786	NOT3	69
24368485	NOT3_FAS11786	NOT3	103
24368486	NOT3_FAS11786	NOT3	100
24368487	NOT3_FAS11786	NOT3	97
24368488	NOT3_FAS11786	NOT3	136
24368489	NOT3_FAS11786	NOT3	127
24368490	NOT3_FAS11786	NOT3	136
24368491	NOT3_FAS11786	NOT3	90
24368492	NOT3_FAS11786	NOT3	138
24368493	NOT3_FAS11786	NOT3	138
24368494	NOT3_FAS11786	NOT3	112
24368495	NOT3_FAS11786	NOT3	86
24368496	NOT3_FAS11786	NOT3	109
24368497	NOT3_FAS11786	NOT3	126
24368498	NOT3_FAS11786	NOT3	107
24368499	NOT3_FAS11786	NOT3	50
24368500	NOT3_FAS11786	NOT3	141
24368501	NOT3_FAS11786	NOT3	175
24368502	NOT3_FAS11786	NOT3	224
24368503	NOT3_FAS11786	NOT3	222
24368504	NOT3_FAS11786	NOT3	145
24368505	NOT3_FAS11786	NOT3	123
24368506	NOT3_FAS11786	NOT3	84
24368507	NOT3_FAS11786	NOT3	109
24368508	NOT3_FAS11786	NOT3	68
24368509	NOT3_FAS11786	NOT3	73
24368510	NOT3_FAS11786	NOT3	171
24368511	NOT3_FAS11786	NOT3	72
24368512	NOT3_FAS11786	NOT3	156
24368513	NOT3_FAS11786	NOT3	142
24368514	NOT3_FAS11786	NOT3	157
24368515	NOT3_FAS11786	NOT3	99
24368516	NOT3_FAS11786	NOT3	91
24368517	NOT3_FAS11786	NOT3	154
24368518	NOT3_FAS11786	NOT3	121
24368519	NOT3_FAS11786	NOT3	114
24368520	NOT3_FAS11786	NOT3	233
24368521	NOT3_FAS11786	NOT3	173
24368522	NOT3_FAS11786	NOT3	24
24368523	NOT3_FAS11786	NOT3	158
24368524	NOT3_FAS11786	NOT3	63
24368525	NOT3_FAS11786	NOT3	160
24368526	NOT3_FAS11786	NOT3	123
24368527	NOT3_FAS11786	NOT3	114
24368528	NOT3_FAS11786	NOT3	166
24368529	NOT3_FAS11786	NOT3	202
24368530	NOT3_FAS11786	NOT3	86
24368531	NOT3_FAS11786	NOT3	175
24368532	NOT3_FAS11786	NOT3	140
24368533	NOT3_FAS11786	NOT3	182
24368534	NOT3_FAS11786	NOT3	10
24368535	NOT3_FAS11786	NOT3	47
24368536	NOT3_FAS11786	NOT3	165
24368537	NOT3_FAS11786	NOT3	157
24368538	NOT3_FAS11786	NOT3	118
24368539	NOT3_FAS11786	NOT3	25
24368540	NOT3_FAS11786	NOT3	49
24368541	NOT3_FAS11786	NOT3	128
24368542	NOT3_FAS11786	NOT3	33
24368543	NOT3_FAS11786	NOT3	151
24368544	NOT3_FAS11786	NOT3	127
24368545	NOT3_FAS11786	NOT3	114
24368546	NOT3_FAS11786	NOT3	102
24368547	NOT3_FAS11786	NOT3	190
24368548	NOT3_FAS11786	NOT3	182
24368549	NOT3_FAS11786	NOT3	53
24368550	NOT3_FAS11786	NOT3	235
24368551	NOT3_FAS11786	NOT3	166
24368552	NOT3_FAS11786	NOT3	203
24368553	NOT3_FAS11786	NOT3	106
24368554	NOT3_FAS11786	NOT3	197
24368555	NOT3_FAS11786	NOT3	198
24368556	NOT3_FAS11786	NOT3	188
24368557	NOT3_FAS11786	NOT3	168
24368558	NOT3_FAS11786	NOT3	101
24368559	NOT3_FAS11786	NOT3	112
24368560	NOT3_FAS11786	NOT3	96
24368561	NOT3_FAS11786	NOT3	150
24368562	NOT3_FAS11786	NOT3	144
24368563	NOT3_FAS11786	NOT3	87
24368564	NOT3_FAS11786	NOT3	123
24368565	NOT3_FAS11786	NOT3	59
24368566	NOT3_FAS11786	NOT3	37
24368567	NOT3_FAS11786	NOT3	187
24368568	NOT3_FAS11786	NOT3	127
24368569	NOT3_FAS11786	NOT3	127
24368570	NOT3_FAS11786	NOT3	158
24368571	NOT3_FAS11786	NOT3	160
24368572	NOT3_FAS11786	NOT3	139
24368573	NOT3_FAS11786	NOT3	31
24368574	NOT3_FAS11786	NOT3	340
24368575	NOT3_FAS11786	NOT3	12
24368576	NOT3_FAS11786	NOT3	56
24368577	NOT3_FAS11786	NOT3	131
24368578	NOT3_FAS11786	NOT3	89
24368579	NOT3_FAS11786	NOT3	66
24368580	NOT3_FAS11786	NOT3	329
24368581	NOT3_FAS11786	NOT3	105
24368582	NOT3_FAS11786	NOT3	102
24368583	NOT3_FAS11786	NOT3	75
24368584	NOT3_FAS11786	NOT3	109
24368585	NOT3_FAS11786	NOT3	298
24368586	NOT3_FAS11786	NOT3	162
24368587	NOT3_FAS11786	NOT3	171
24368588	NOT3_FAS11786	NOT3	22
24368589	NOT3_FAS11786	NOT3	110
24368590	NOT3_FAS11786	NOT3	153
24368591	NOT3_FAS11786	NOT3	16
24368592	NOT3_FAS11786	NOT3	182
24368593	NOT3_FAS11786	NOT3	92
24368594	NOT3_FAS11786	NOT3	71
24368595	NOT3_FAS11786	NOT3	73
24368596	NOT3_FAS11786	NOT3	131
24368597	NOT3_FAS11786	NOT3	111
24368598	NOT3_FAS11786	NOT3	323
24368599	NOT3_FAS11786	NOT3	226
24368600	NOT3_FAS11786	NOT3	133
24368601	NOT3_FAS11786	NOT3	113
24368602	NOT3_FAS11786	NOT3	122
24368603	NOT3_FAS11786	NOT3	93
24368604	NOT3_FAS11786	NOT3	104
24368605	NOT3_FAS11786	NOT3	190
24368606	NOT3_FAS11786	NOT3	126
24368607	NOT3_FAS11786	NOT3	114
24368608	NOT3_FAS11786	NOT3	113
24368609	NOT3_FAS11786	NOT3	60
24368610	NOT3_FAS11786	NOT3	89
24368611	NOT3_FAS11786	NOT3	138
24368612	NOT3_FAS11786	NOT3	70
24368613	NOT3_FAS11786	NOT3	96
24368614	NOT3_FAS11786	NOT3	112
24368615	NOT3_FAS11786	NOT3	118
24368616	NOT3_FAS11786	NOT3	126
24368617	NOT3_FAS11786	NOT3	87
24368618	NOT3_FAS11786	NOT3	69
24368619	NOT3_FAS11786	NOT3	153
24368620	NOT3_FAS11786	NOT3	110
24368621	NOT3_FAS11786	NOT3	318
24368622	NOT3_FAS11786	NOT3	9
24368623	NOT3_FAS11786	NOT3	16
24368624	NOT3_FAS11786	NOT3	182
24368625	NOT3_FAS11786	NOT3	92
24368626	NOT3_FAS11786	NOT3	71
24368627	NOT3_FAS11786	NOT3	127
24368628	NOT3_FAS11786	NOT3	77
24368629	NOT3_FAS11786	NOT3	230
24368630	NOT3_FAS11786	NOT3	73
24368631	NOT3_FAS11786	NOT3	200
24368632	NOT3_FAS11786	NOT3	204
24368633	NOT3_FAS11786	NOT3	131
24368634	NOT3_FAS11786	NOT3	111
24368635	NOT3_FAS11786	NOT3	112
24368636	NOT3_FAS11786	NOT3	157
24368637	NOT3_FAS11786	NOT3	162
24368638	NOT3_FAS11786	NOT3	128
24368639	NOT3_FAS11786	NOT3	323
24368640	NOT3_FAS11786	NOT3	108
24368641	NOT3_FAS11786	NOT3	226
24368642	NOT3_FAS11786	NOT3	133
24368643	NOT3_FAS11786	NOT3	113
24368644	NOT3_FAS11786	NOT3	122
24368645	NOT3_FAS11786	NOT3	144
24368646	NOT3_FAS11786	NOT3	246
24368647	NOT3_FAS11786	NOT3	135
24368648	NOT3_FAS11786	NOT3	95
24368649	NOT3_FAS11786	NOT3	69
24368650	NOT3_FAS11786	NOT3	93
24368651	NOT3_FAS11786	NOT3	173
24368652	NOT3_FAS11786	NOT3	104
24368653	NOT3_FAS11786	NOT3	197
24368654	NOT3_FAS11786	NOT3	166
24368655	NOT3_FAS11786	NOT3	149
24368656	NOT3_FAS11786	NOT3	190
24368657	NOT3_FAS11786	NOT3	126
24368658	NOT3_FAS11786	NOT3	114
24368659	NOT3_FAS11786	NOT3	141
24368660	NOT3_FAS11786	NOT3	113
24368661	NOT3_FAS11786	NOT3	113
24368662	NOT3_FAS11786	NOT3	60
24368663	NOT3_FAS11786	NOT3	88
24368664	NOT3_FAS11786	NOT3	89
24368665	NOT3_FAS11786	NOT3	138
24368666	NOT3_FAS11786	NOT3	70
24368667	NOT3_FAS11786	NOT3	96
24368668	NOT3_FAS11786	NOT3	113
24368669	NOT3_FAS11786	NOT3	88
24368670	NOT3_FAS11786	NOT3	123
24368671	NOT3_FAS11786	NOT3	112
24368672	NOT3_FAS11786	NOT3	118
24368673	NOT3_FAS11786	NOT3	135
24368674	NOT3_FAS11786	NOT3	95
24368675	NOT3_FAS11786	NOT3	186
24368676	NOT3_FAS11786	NOT3	124
24368677	NOT3_FAS11786	NOT3	133
24368678	NOT3_FAS11786	NOT3	162
24368679	NOT3_FAS11786	NOT3	138
24368680	NOT3_FAS11786	NOT3	176
24368681	NOT3_FAS11786	NOT3	136
24368682	NOT3_FAS11786	NOT3	222
24368683	NOT3_FAS11786	NOT3	95
24368684	NOT3_FAS11786	NOT3	89
24368685	NOT3_FAS11786	NOT3	98
24368686	NOT3_FAS11786	NOT3	97
24368687	NOT3_FAS11786	NOT3	163
24368688	NOT3_FAS11786	NOT3	126
24368689	NOT3_FAS11786	NOT3	179
24368690	NOT3_FAS11786	NOT3	128
24368691	NOT3_FAS11786	NOT3	58
24368692	NOT3_FAS11786	NOT3	138
24368693	NOT3_FAS11786	NOT3	69
24368694	NOT3_FAS11786	NOT3	79
24368695	NOT3_FAS11786	NOT3	197
24368696	NOT3_FAS11786	NOT3	132
24368697	NOT3_FAS11786	NOT3	108
24368698	NOT3_FAS11786	NOT3	137
24368699	NOT3_FAS11786	NOT3	87
24368700	NOT3_FAS11786	NOT3	131
24368701	NOT3_FAS11786	NOT3	275
24368702	NOT3_FAS11786	NOT3	114
24368703	NOT3_FAS11786	NOT3	122
24368704	NOT3_FAS11786	NOT3	100
24368705	NOT3_FAS11786	NOT3	134
24368706	NOT3_FAS11786	NOT3	128
24368707	NOT3_FAS11786	NOT3	224
24368708	NOT3_FAS11786	NOT3	103
24368709	NOT3_FAS11786	NOT3	100
24368710	NOT3_FAS11786	NOT3	97
24368711	NOT3_FAS11786	NOT3	127
24368712	NOT3_FAS11786	NOT3	136
24368713	NOT3_FAS11786	NOT3	38
24368714	NOT3_FAS11786	NOT3	138
24368715	NOT3_FAS11786	NOT3	181
24368716	NOT3_FAS11786	NOT3	162
24368717	NOT3_FAS11786	NOT3	84
24368718	NOT3_FAS11786	NOT3	187
24368719	NOT3_FAS11786	NOT3	112
24368720	NOT3_FAS11786	NOT3	126
24368721	NOT3_FAS11786	NOT3	50
24368722	NOT3_FAS11786	NOT3	141
24368723	NOT3_FAS11786	NOT3	175
24368724	NOT3_FAS11786	NOT3	64
24368725	NOT3_FAS11786	NOT3	154
24368726	NOT3_FAS11786	NOT3	224
24368727	NOT3_FAS11786	NOT3	145
24368728	NOT3_FAS11786	NOT3	110
24368729	NOT3_FAS11786	NOT3	84
24368730	NOT3_FAS11786	NOT3	68
24368731	NOT3_FAS11786	NOT3	140
24368732	NOT3_FAS11786	NOT3	114
24368733	NOT3_FAS11786	NOT3	171
24368734	NOT3_FAS11786	NOT3	175
24368735	NOT3_FAS11786	NOT3	156
24368736	NOT3_FAS11786	NOT3	157
24368737	NOT3_FAS11786	NOT3	99
24368738	NOT3_FAS11786	NOT3	154
24368739	NOT3_FAS11786	NOT3	121
24368740	NOT3_FAS11786	NOT3	114
24368741	NOT3_FAS11786	NOT3	151
24368742	NOT3_FAS11786	NOT3	233
24368743	NOT3_FAS11786	NOT3	173
24368744	NOT3_FAS11786	NOT3	24
24368745	NOT3_FAS11786	NOT3	158
24368746	NOT3_FAS11786	NOT3	282
24368747	NOT3_FAS11786	NOT3	143
24368748	NOT3_FAS11786	NOT3	123
24368749	NOT3_FAS11786	NOT3	166
24368750	NOT3_FAS11786	NOT3	202
24368751	NOT3_FAS11786	NOT3	86
24368752	NOT3_FAS11786	NOT3	175
24368753	NOT3_FAS11786	NOT3	102
24368754	NOT3_FAS11786	NOT3	140
24368755	NOT3_FAS11786	NOT3	182
24368756	NOT3_FAS11786	NOT3	165
24368757	NOT3_FAS11786	NOT3	157
24368758	NOT3_FAS11786	NOT3	118
24368759	NOT3_FAS11786	NOT3	134
24368760	NOT3_FAS11786	NOT3	73
24368761	NOT3_FAS11786	NOT3	25
24368762	NOT3_FAS11786	NOT3	128
24368763	NOT3_FAS11786	NOT3	92
24368764	NOT3_FAS11786	NOT3	151
24368765	NOT3_FAS11786	NOT3	127
24368766	NOT3_FAS11786	NOT3	114
24368767	NOT3_FAS11786	NOT3	102
24368768	NOT3_FAS11786	NOT3	53
24368769	NOT3_FAS11786	NOT3	235
24368770	NOT3_FAS11786	NOT3	169
24368771	NOT3_FAS11786	NOT3	166
24368772	NOT3_FAS11786	NOT3	203
24368773	NOT3_FAS11786	NOT3	197
24368774	NOT3_FAS11786	NOT3	188
24368775	NOT3_FAS11786	NOT3	168
24368776	NOT3_FAS11786	NOT3	101
24368777	NOT3_FAS11786	NOT3	133
24368778	NOT3_FAS11786	NOT3	112
24368779	NOT3_FAS11786	NOT3	153
24368780	NOT3_FAS11786	NOT3	144
24368781	NOT3_FAS11786	NOT3	123
24368782	NOT3_FAS11786	NOT3	59
24368783	NOT3_FAS11786	NOT3	99
24368784	NOT3_FAS11786	NOT3	187
24368785	NOT3_FAS11786	NOT3	127
24368786	NOT3_FAS11786	NOT3	118
24368787	NOT3_FAS11786	NOT3	127
24368788	NOT3_FAS11786	NOT3	8
24368789	NOT3_FAS11786	NOT3	158
24368790	NOT3_FAS11786	NOT3	89
24368791	NOT3_FAS11786	NOT3	82
24368792	NOT3_FAS11786	NOT3	160
24368793	NOT3_FAS11786	NOT3	139
24368794	NOT3_FAS11786	NOT3	153
24368795	NOT3_FAS11786	NOT3	110
24368796	NOT3_FAS11786	NOT3	318
24368797	NOT3_FAS11786	NOT3	22
24368798	NOT3_FAS11786	NOT3	9
24368799	NOT3_FAS11786	NOT3	16
24368800	NOT3_FAS11786	NOT3	182
24368801	NOT3_FAS11786	NOT3	92
24368802	NOT3_FAS11786	NOT3	71
24368803	NOT3_FAS11786	NOT3	127
24368804	NOT3_FAS11786	NOT3	77
24368805	NOT3_FAS11786	NOT3	230
24368806	NOT3_FAS11786	NOT3	73
24368807	NOT3_FAS11786	NOT3	200
24368808	NOT3_FAS11786	NOT3	204
24368809	NOT3_FAS11786	NOT3	131
24368810	NOT3_FAS11786	NOT3	111
24368811	NOT3_FAS11786	NOT3	112
24368812	NOT3_FAS11786	NOT3	157
24368813	NOT3_FAS11786	NOT3	162
24368814	NOT3_FAS11786	NOT3	128
24368815	NOT3_FAS11786	NOT3	323
24368816	NOT3_FAS11786	NOT3	108
24368817	NOT3_FAS11786	NOT3	226
24368818	NOT3_FAS11786	NOT3	133
24368819	NOT3_FAS11786	NOT3	113
24368820	NOT3_FAS11786	NOT3	122
24368821	NOT3_FAS11786	NOT3	144
24368822	NOT3_FAS11786	NOT3	246
24368823	NOT3_FAS11786	NOT3	135
24368824	NOT3_FAS11786	NOT3	95
24368825	NOT3_FAS11786	NOT3	69
24368826	NOT3_FAS11786	NOT3	93
24368827	NOT3_FAS11786	NOT3	173
24368828	NOT3_FAS11786	NOT3	104
24368829	NOT3_FAS11786	NOT3	197
24368830	NOT3_FAS11786	NOT3	166
24368831	NOT3_FAS11786	NOT3	149
24368832	NOT3_FAS11786	NOT3	190
24368833	NOT3_FAS11786	NOT3	126
24368834	NOT3_FAS11786	NOT3	114
24368835	NOT3_FAS11786	NOT3	141
24368836	NOT3_FAS11786	NOT3	113
24368837	NOT3_FAS11786	NOT3	113
24368838	NOT3_FAS11786	NOT3	60
24368839	NOT3_FAS11786	NOT3	88
24368840	NOT3_FAS11786	NOT3	89
24368841	NOT3_FAS11786	NOT3	138
24368842	NOT3_FAS11786	NOT3	70
24368843	NOT3_FAS11786	NOT3	96
24368844	NOT3_FAS11786	NOT3	113
24368845	NOT3_FAS11786	NOT3	88
24368846	NOT3_FAS11786	NOT3	123
24368847	NOT3_FAS11786	NOT3	112
24368848	NOT3_FAS11786	NOT3	118
24368849	NOT3_FAS11786	NOT3	135
24368850	NOT3_FAS11786	NOT3	95
24368851	NOT3_FAS11786	NOT3	186
24368852	NOT3_FAS11786	NOT3	124
24368853	NOT3_FAS11786	NOT3	133
24368854	NOT3_FAS11786	NOT3	162
24368855	NOT3_FAS11786	NOT3	138
24368856	NOT3_FAS11786	NOT3	176
24368857	NOT3_FAS11786	NOT3	136
24368858	NOT3_FAS11786	NOT3	222
24368859	NOT3_FAS11786	NOT3	95
24368860	NOT3_FAS11786	NOT3	89
24368861	NOT3_FAS11786	NOT3	98
24368862	NOT3_FAS11786	NOT3	128
24368863	NOT3_FAS11786	NOT3	97
24368864	NOT3_FAS11786	NOT3	163
24368865	NOT3_FAS11786	NOT3	126
24368866	NOT3_FAS11786	NOT3	179
24368867	NOT3_FAS11786	NOT3	128
24368868	NOT3_FAS11786	NOT3	58
24368869	NOT3_FAS11786	NOT3	138
24368870	NOT3_FAS11786	NOT3	79
24368871	NOT3_FAS11786	NOT3	197
24368872	NOT3_FAS11786	NOT3	132
24368873	NOT3_FAS11786	NOT3	108
24368874	NOT3_FAS11786	NOT3	137
24368875	NOT3_FAS11786	NOT3	134
24368876	NOT3_FAS11786	NOT3	114
24368877	NOT3_FAS11786	NOT3	131
24368878	NOT3_FAS11786	NOT3	224
24368879	NOT3_FAS11786	NOT3	100
24368880	NOT3_FAS11786	NOT3	275
24368881	NOT3_FAS11786	NOT3	122
24368882	NOT3_FAS11786	NOT3	87
24368883	NOT3_FAS11786	NOT3	69
24368884	NOT3_FAS11786	NOT3	100
24368885	NOT3_FAS11786	NOT3	97
24368886	NOT3_FAS11786	NOT3	136
24368887	NOT3_FAS11786	NOT3	127
24368888	NOT3_FAS11786	NOT3	136
24368889	NOT3_FAS11786	NOT3	90
24368890	NOT3_FAS11786	NOT3	121
24368891	NOT3_FAS11786	NOT3	138
24368892	NOT3_FAS11786	NOT3	138
24368893	NOT3_FAS11786	NOT3	181
24368894	NOT3_FAS11786	NOT3	84
24368895	NOT3_FAS11786	NOT3	187
24368896	NOT3_FAS11786	NOT3	112
24368897	NOT3_FAS11786	NOT3	86
24368898	NOT3_FAS11786	NOT3	109
24368899	NOT3_FAS11786	NOT3	126
24368900	NOT3_FAS11786	NOT3	107
24368901	NOT3_FAS11786	NOT3	50
24368902	NOT3_FAS11786	NOT3	141
24368903	NOT3_FAS11786	NOT3	175
24368904	NOT3_FAS11786	NOT3	64
24368905	NOT3_FAS11786	NOT3	154
24368906	NOT3_FAS11786	NOT3	222
24368907	NOT3_FAS11786	NOT3	145
24368908	NOT3_FAS11786	NOT3	110
24368909	NOT3_FAS11786	NOT3	109
24368910	NOT3_FAS11786	NOT3	58
24368911	NOT3_FAS11786	NOT3	231
24368912	NOT3_FAS11786	NOT3	73
24368913	NOT3_FAS11786	NOT3	171
24368914	NOT3_FAS11786	NOT3	175
24368915	NOT3_FAS11786	NOT3	72
24368916	NOT3_FAS11786	NOT3	142
24368917	NOT3_FAS11786	NOT3	157
24368918	NOT3_FAS11786	NOT3	91
24368919	NOT3_FAS11786	NOT3	154
24368920	NOT3_FAS11786	NOT3	121
24368921	NOT3_FAS11786	NOT3	114
24368922	NOT3_FAS11786	NOT3	173
24368923	NOT3_FAS11786	NOT3	24
24368924	NOT3_FAS11786	NOT3	158
24368925	NOT3_FAS11786	NOT3	282
24368926	NOT3_FAS11786	NOT3	143
24368927	NOT3_FAS11786	NOT3	63
24368928	NOT3_FAS11786	NOT3	160
24368929	NOT3_FAS11786	NOT3	123
24368930	NOT3_FAS11786	NOT3	114
24368931	NOT3_FAS11786	NOT3	166
24368932	NOT3_FAS11786	NOT3	86
24368933	NOT3_FAS11786	NOT3	175
24368934	NOT3_FAS11786	NOT3	140
24368935	NOT3_FAS11786	NOT3	182
24368936	NOT3_FAS11786	NOT3	10
24368937	NOT3_FAS11786	NOT3	165
24368938	NOT3_FAS11786	NOT3	157
24368939	NOT3_FAS11786	NOT3	118
24368940	NOT3_FAS11786	NOT3	134
24368941	NOT3_FAS11786	NOT3	73
24368942	NOT3_FAS11786	NOT3	25
24368943	NOT3_FAS11786	NOT3	49
24368944	NOT3_FAS11786	NOT3	128
24368945	NOT3_FAS11786	NOT3	33
24368946	NOT3_FAS11786	NOT3	92
24368947	NOT3_FAS11786	NOT3	151
24368948	NOT3_FAS11786	NOT3	127
24368949	NOT3_FAS11786	NOT3	102
24368950	NOT3_FAS11786	NOT3	190
24368951	NOT3_FAS11786	NOT3	182
24368952	NOT3_FAS11786	NOT3	169
24368953	NOT3_FAS11786	NOT3	203
24368954	NOT3_FAS11786	NOT3	197
24368955	NOT3_FAS11786	NOT3	198
24368956	NOT3_FAS11786	NOT3	188
24368957	NOT3_FAS11786	NOT3	168
24368958	NOT3_FAS11786	NOT3	101
24368959	NOT3_FAS11786	NOT3	112
24368960	NOT3_FAS11786	NOT3	96
24368961	NOT3_FAS11786	NOT3	150
24368962	NOT3_FAS11786	NOT3	153
24368963	NOT3_FAS11786	NOT3	87
24368964	NOT3_FAS11786	NOT3	123
24368965	NOT3_FAS11786	NOT3	59
24368966	NOT3_FAS11786	NOT3	99
24368967	NOT3_FAS11786	NOT3	187
24368968	NOT3_FAS11786	NOT3	127
24368969	NOT3_FAS11786	NOT3	118
24368970	NOT3_FAS11786	NOT3	127
24368971	NOT3_FAS11786	NOT3	151
24368972	NOT3_FAS11786	NOT3	8
24368973	NOT3_FAS11786	NOT3	89
24368974	NOT3_FAS11786	NOT3	82
24368975	NOT3_FAS11786	NOT3	160
24368976	NOT3_FAS11786	NOT3	139
24368977	NOT3_FAS11786	NOT3	103
24368978	NOT3_FAS11786	NOT3	224
24368979	NOT3_FAS11786	NOT3	69
24368980	NOT3_FAS11786	NOT3	134
24368981	NOT3_FAS11786	NOT3	162
24368982	NOT3_FAS11786	NOT3	157
24368983	NOT3_FAS11786	NOT3	126
24368984	NOT3_FAS11786	NOT3	166
24368985	NOT3_FAS11786	NOT3	88
24368986	NOT3_FAS11786	NOT3	222
24368987	NOT3_FAS11786	NOT3	113
24368988	NOT3_FAS11786	NOT3	197
24368989	NOT3_FAS11786	NOT3	135
24368990	NOT3_FAS11786	NOT3	204
24368991	NOT3_FAS11786	NOT3	149
24368992	NOT3_FAS11786	NOT3	77
24368993	NOT3_FAS11786	NOT3	112
24368994	NOT3_FAS11786	NOT3	126
24368995	NOT3_FAS11786	NOT3	163
24368996	NOT3_FAS11786	NOT3	98
24368997	NOT3_FAS11786	NOT3	95
24368998	NOT3_FAS11786	NOT3	118
24368999	NOT3_FAS11786	NOT3	128
24369000	NOT3_FAS11786	NOT3	128
24369001	NOT3_FAS11786	NOT3	141
24369002	NOT3_FAS11786	NOT3	108
24369003	NOT3_FAS11786	NOT3	97
24369004	NOT3_FAS11786	NOT3	89
24369005	NOT3_FAS11786	NOT3	79
24369006	NOT3_FAS11786	NOT3	132
24369007	NOT3_FAS11786	NOT3	133
24369008	NOT3_FAS11786	NOT3	88
24369009	NOT3_FAS11786	NOT3	128
24369010	NOT3_FAS11786	NOT3	100
24369011	NOT3_FAS11786	NOT3	113
24369012	NOT3_FAS11786	NOT3	246
24369013	NOT3_FAS11786	NOT3	179
24369014	NOT3_FAS11786	NOT3	197
24369015	NOT3_FAS11786	NOT3	144
24369016	NOT3_FAS11786	NOT3	162
24369017	NOT3_FAS11786	NOT3	95
24369018	NOT3_FAS11786	NOT3	138
24369019	NOT3_FAS11786	NOT3	108
24369020	NOT3_FAS11786	NOT3	275
24369021	NOT3_FAS11786	NOT3	122
24369022	NOT3_FAS11786	NOT3	176
24369023	NOT3_FAS11786	NOT3	136
24369024	NOT3_FAS11786	NOT3	186
24369025	NOT3_FAS11786	NOT3	138
24369026	NOT3_FAS11786	NOT3	137
24369027	NOT3_FAS11786	NOT3	114
24369028	NOT3_FAS11786	NOT3	131
24369029	NOT3_FAS11786	NOT3	69
24369030	NOT3_FAS11786	NOT3	135
24369031	NOT3_FAS11786	NOT3	112
24369032	NOT3_FAS11786	NOT3	95
24369033	NOT3_FAS11786	NOT3	123
24369034	NOT3_FAS11786	NOT3	58
24369035	NOT3_FAS11786	NOT3	200
24369036	NOT3_FAS11786	NOT3	173
24369037	NOT3_FAS11786	NOT3	124
24369038	NOT3_FAS11786	NOT3	230
24369039	NOT3_FAS11786	NOT3	226
24369040	NOT3_FAS11786	NOT3	100
24369041	NOT3_FAS11786	NOT3	97
24369042	NOT3_FAS11786	NOT3	136
24369043	NOT3_FAS11786	NOT3	127
24369044	NOT3_FAS11786	NOT3	136
24369045	NOT3_FAS11786	NOT3	90
24369046	NOT3_FAS11786	NOT3	121
24369047	NOT3_FAS11786	NOT3	38
24369048	NOT3_FAS11786	NOT3	138
24369049	NOT3_FAS11786	NOT3	84
24369050	NOT3_FAS11786	NOT3	112
24369051	NOT3_FAS11786	NOT3	86
24369052	NOT3_FAS11786	NOT3	109
24369053	NOT3_FAS11786	NOT3	126
24369054	NOT3_FAS11786	NOT3	107
24369055	NOT3_FAS11786	NOT3	50
24369056	NOT3_FAS11786	NOT3	141
24369057	NOT3_FAS11786	NOT3	154
24369058	NOT3_FAS11786	NOT3	224
24369059	NOT3_FAS11786	NOT3	145
24369060	NOT3_FAS11786	NOT3	110
24369061	NOT3_FAS11786	NOT3	123
24369062	NOT3_FAS11786	NOT3	68
24369063	NOT3_FAS11786	NOT3	140
24369064	NOT3_FAS11786	NOT3	58
24369065	NOT3_FAS11786	NOT3	231
24369066	NOT3_FAS11786	NOT3	114
24369067	NOT3_FAS11786	NOT3	73
24369068	NOT3_FAS11786	NOT3	171
24369069	NOT3_FAS11786	NOT3	175
24369070	NOT3_FAS11786	NOT3	72
24369071	NOT3_FAS11786	NOT3	156
24369072	NOT3_FAS11786	NOT3	142
24369073	NOT3_FAS11786	NOT3	157
24369074	NOT3_FAS11786	NOT3	91
24369075	NOT3_FAS11786	NOT3	121
24369076	NOT3_FAS11786	NOT3	151
24369077	NOT3_FAS11786	NOT3	233
24369078	NOT3_FAS11786	NOT3	24
24369079	NOT3_FAS11786	NOT3	158
24369080	NOT3_FAS11786	NOT3	282
24369081	NOT3_FAS11786	NOT3	143
24369082	NOT3_FAS11786	NOT3	63
24369083	NOT3_FAS11786	NOT3	123
24369084	NOT3_FAS11786	NOT3	114
24369085	NOT3_FAS11786	NOT3	166
24369086	NOT3_FAS11786	NOT3	87
24369087	NOT3_FAS11786	NOT3	86
24369088	NOT3_FAS11786	NOT3	102
24369089	NOT3_FAS11786	NOT3	140
24369090	NOT3_FAS11786	NOT3	182
24369091	NOT3_FAS11786	NOT3	10
24369092	NOT3_FAS11786	NOT3	47
24369093	NOT3_FAS11786	NOT3	165
24369094	NOT3_FAS11786	NOT3	118
24369095	NOT3_FAS11786	NOT3	25
24369096	NOT3_FAS11786	NOT3	92
24369097	NOT3_FAS11786	NOT3	151
24369098	NOT3_FAS11786	NOT3	127
24369099	NOT3_FAS11786	NOT3	114
24369100	NOT3_FAS11786	NOT3	102
24369101	NOT3_FAS11786	NOT3	190
24369102	NOT3_FAS11786	NOT3	235
24369103	NOT3_FAS11786	NOT3	203
24369104	NOT3_FAS11786	NOT3	197
24369105	NOT3_FAS11786	NOT3	101
24369106	NOT3_FAS11786	NOT3	112
24369107	NOT3_FAS11786	NOT3	150
24369108	NOT3_FAS11786	NOT3	153
24369109	NOT3_FAS11786	NOT3	144
24369110	NOT3_FAS11786	NOT3	87
24369111	NOT3_FAS11786	NOT3	123
24369112	NOT3_FAS11786	NOT3	59
24369113	NOT3_FAS11786	NOT3	37
24369114	NOT3_FAS11786	NOT3	99
24369115	NOT3_FAS11786	NOT3	127
24369116	NOT3_FAS11786	NOT3	118
24369117	NOT3_FAS11786	NOT3	127
24369118	NOT3_FAS11786	NOT3	151
24369119	NOT3_FAS11786	NOT3	8
24369120	NOT3_FAS11786	NOT3	158
24369121	NOT3_FAS11786	NOT3	89
24369122	NOT3_FAS11786	NOT3	82
24369123	NOT3_FAS11786	NOT3	160
24369124	NOT3_FAS11786	NOT3	139
24369125	NOT3_FAS11786	NOT3	136
24369126	NOT3_FAS11786	NOT3	97
24369127	NOT3_FAS11786	NOT3	79
24369128	NOT3_FAS11786	NOT3	132
24369129	NOT3_FAS11786	NOT3	134
24369130	NOT3_FAS11786	NOT3	222
24369131	NOT3_FAS11786	NOT3	100
24369132	NOT3_FAS11786	NOT3	179
24369133	NOT3_FAS11786	NOT3	97
24369134	NOT3_FAS11786	NOT3	98
24369135	NOT3_FAS11786	NOT3	122
24369136	NOT3_FAS11786	NOT3	131
24369137	NOT3_FAS11786	NOT3	127
24369138	NOT3_FAS11786	NOT3	136
24369139	NOT3_FAS11786	NOT3	90
24369140	NOT3_FAS11786	NOT3	38
24369141	NOT3_FAS11786	NOT3	138
24369142	NOT3_FAS11786	NOT3	162
24369143	NOT3_FAS11786	NOT3	84
24369144	NOT3_FAS11786	NOT3	187
24369145	NOT3_FAS11786	NOT3	112
24369146	NOT3_FAS11786	NOT3	109
24369147	NOT3_FAS11786	NOT3	141
24369148	NOT3_FAS11786	NOT3	175
24369149	NOT3_FAS11786	NOT3	154
24369150	NOT3_FAS11786	NOT3	224
24369151	NOT3_FAS11786	NOT3	222
24369152	NOT3_FAS11786	NOT3	145
24369153	NOT3_FAS11786	NOT3	110
24369154	NOT3_FAS11786	NOT3	123
24369155	NOT3_FAS11786	NOT3	109
24369156	NOT3_FAS11786	NOT3	68
24369157	NOT3_FAS11786	NOT3	140
24369158	NOT3_FAS11786	NOT3	73
24369159	NOT3_FAS11786	NOT3	142
24369160	NOT3_FAS11786	NOT3	157
24369161	NOT3_FAS11786	NOT3	99
24369162	NOT3_FAS11786	NOT3	91
24369163	NOT3_FAS11786	NOT3	121
24369164	NOT3_FAS11786	NOT3	114
24369165	NOT3_FAS11786	NOT3	282
24369166	NOT3_FAS11786	NOT3	143
24369167	NOT3_FAS11786	NOT3	63
24369168	NOT3_FAS11786	NOT3	160
24369169	NOT3_FAS11786	NOT3	114
24369170	NOT3_FAS11786	NOT3	202
24369171	NOT3_FAS11786	NOT3	87
24369172	NOT3_FAS11786	NOT3	86
24369173	NOT3_FAS11786	NOT3	175
24369174	NOT3_FAS11786	NOT3	182
24369175	NOT3_FAS11786	NOT3	10
24369176	NOT3_FAS11786	NOT3	47
24369177	NOT3_FAS11786	NOT3	165
24369178	NOT3_FAS11786	NOT3	157
24369179	NOT3_FAS11786	NOT3	118
24369180	NOT3_FAS11786	NOT3	134
24369181	NOT3_FAS11786	NOT3	73
24369182	NOT3_FAS11786	NOT3	33
24369183	NOT3_FAS11786	NOT3	92
24369184	NOT3_FAS11786	NOT3	127
24369185	NOT3_FAS11786	NOT3	114
24369186	NOT3_FAS11786	NOT3	102
24369187	NOT3_FAS11786	NOT3	190
24369188	NOT3_FAS11786	NOT3	235
24369189	NOT3_FAS11786	NOT3	127
24369190	NOT3_FAS11786	NOT3	166
24369191	NOT3_FAS11786	NOT3	198
24369192	NOT3_FAS11786	NOT3	168
24369193	NOT3_FAS11786	NOT3	133
24369194	NOT3_FAS11786	NOT3	96
24369195	NOT3_FAS11786	NOT3	153
24369196	NOT3_FAS11786	NOT3	87
24369197	NOT3_FAS11786	NOT3	123
24369198	NOT3_FAS11786	NOT3	59
24369199	NOT3_FAS11786	NOT3	37
24369200	NOT3_FAS11786	NOT3	221
24369201	NOT3_FAS11786	NOT3	99
24369202	NOT3_FAS11786	NOT3	127
24369203	NOT3_FAS11786	NOT3	8
24369204	NOT3_FAS11786	NOT3	158
24369205	NOT3_FAS11786	NOT3	89
24369206	NOT3_FAS11786	NOT3	139
24369207	NOT3_FAS11786	NOT3	128
24369208	NOT3_FAS11786	NOT3	97
24369209	NOT3_FAS11786	NOT3	135
24369210	NOT3_FAS11786	NOT3	138
24369211	NOT3_FAS11786	NOT3	114
24369212	NOT3_FAS11786	NOT3	181
24369213	NOT3_FAS11786	NOT3	162
24369214	NOT3_FAS11786	NOT3	84
24369215	NOT3_FAS11786	NOT3	112
24369216	NOT3_FAS11786	NOT3	86
24369217	NOT3_FAS11786	NOT3	126
24369218	NOT3_FAS11786	NOT3	107
24369219	NOT3_FAS11786	NOT3	50
24369220	NOT3_FAS11786	NOT3	175
24369221	NOT3_FAS11786	NOT3	64
24369222	NOT3_FAS11786	NOT3	154
24369223	NOT3_FAS11786	NOT3	110
24369224	NOT3_FAS11786	NOT3	84
24369225	NOT3_FAS11786	NOT3	68
24369226	NOT3_FAS11786	NOT3	140
24369227	NOT3_FAS11786	NOT3	58
24369228	NOT3_FAS11786	NOT3	231
24369229	NOT3_FAS11786	NOT3	114
24369230	NOT3_FAS11786	NOT3	73
24369231	NOT3_FAS11786	NOT3	175
24369232	NOT3_FAS11786	NOT3	72
24369233	NOT3_FAS11786	NOT3	142
24369234	NOT3_FAS11786	NOT3	91
24369235	NOT3_FAS11786	NOT3	154
24369236	NOT3_FAS11786	NOT3	114
24369237	NOT3_FAS11786	NOT3	151
24369238	NOT3_FAS11786	NOT3	24
24369239	NOT3_FAS11786	NOT3	158
24369240	NOT3_FAS11786	NOT3	282
24369241	NOT3_FAS11786	NOT3	143
24369242	NOT3_FAS11786	NOT3	63
24369243	NOT3_FAS11786	NOT3	160
24369244	NOT3_FAS11786	NOT3	123
24369245	NOT3_FAS11786	NOT3	166
24369246	NOT3_FAS11786	NOT3	87
24369247	NOT3_FAS11786	NOT3	175
24369248	NOT3_FAS11786	NOT3	140
24369249	NOT3_FAS11786	NOT3	10
24369250	NOT3_FAS11786	NOT3	165
24369251	NOT3_FAS11786	NOT3	157
24369252	NOT3_FAS11786	NOT3	118
24369253	NOT3_FAS11786	NOT3	73
24369254	NOT3_FAS11786	NOT3	25
24369255	NOT3_FAS11786	NOT3	49
24369256	NOT3_FAS11786	NOT3	92
24369257	NOT3_FAS11786	NOT3	151
24369258	NOT3_FAS11786	NOT3	114
24369259	NOT3_FAS11786	NOT3	182
24369260	NOT3_FAS11786	NOT3	235
24369261	NOT3_FAS11786	NOT3	166
24369262	NOT3_FAS11786	NOT3	197
24369263	NOT3_FAS11786	NOT3	198
24369264	NOT3_FAS11786	NOT3	101
24369265	NOT3_FAS11786	NOT3	133
24369266	NOT3_FAS11786	NOT3	112
24369267	NOT3_FAS11786	NOT3	96
24369268	NOT3_FAS11786	NOT3	150
24369269	NOT3_FAS11786	NOT3	153
24369270	NOT3_FAS11786	NOT3	37
24369271	NOT3_FAS11786	NOT3	221
24369272	NOT3_FAS11786	NOT3	99
24369273	NOT3_FAS11786	NOT3	187
24369274	NOT3_FAS11786	NOT3	127
24369275	NOT3_FAS11786	NOT3	118
24369276	NOT3_FAS11786	NOT3	151
24369277	NOT3_FAS11786	NOT3	8
24369278	NOT3_FAS11786	NOT3	158
24369279	NOT3_FAS11786	NOT3	82
24369280	NOT3_FAS11786	NOT3	160
24369281	NOT3_FAS11786	NOT3	318
24369282	NOT3_FAS11786	NOT3	22
24369283	NOT3_FAS11786	NOT3	9
24369284	NOT3_FAS11786	NOT3	16
24369285	NOT3_FAS11786	NOT3	136
24369286	NOT3_FAS11786	NOT3	100
24369287	NOT3_FAS11786	NOT3	179
24369288	NOT3_FAS11786	NOT3	144
24369289	NOT3_FAS11786	NOT3	135
24369290	NOT3_FAS11786	NOT3	98
24369291	NOT3_FAS11786	NOT3	110
24369292	NOT3_FAS11786	NOT3	131
24369293	NOT3_FAS11786	NOT3	127
24369294	NOT3_FAS11786	NOT3	136
24369295	NOT3_FAS11786	NOT3	90
24369296	NOT3_FAS11786	NOT3	121
24369297	NOT3_FAS11786	NOT3	138
24369298	NOT3_FAS11786	NOT3	38
24369299	NOT3_FAS11786	NOT3	138
24369300	NOT3_FAS11786	NOT3	181
24369301	NOT3_FAS11786	NOT3	84
24369302	NOT3_FAS11786	NOT3	187
24369303	NOT3_FAS11786	NOT3	86
24369304	NOT3_FAS11786	NOT3	126
24369305	NOT3_FAS11786	NOT3	107
24369306	NOT3_FAS11786	NOT3	50
24369307	NOT3_FAS11786	NOT3	141
24369308	NOT3_FAS11786	NOT3	175
24369309	NOT3_FAS11786	NOT3	154
24369310	NOT3_FAS11786	NOT3	224
24369311	NOT3_FAS11786	NOT3	222
24369312	NOT3_FAS11786	NOT3	110
24369313	NOT3_FAS11786	NOT3	84
24369314	NOT3_FAS11786	NOT3	109
24369315	NOT3_FAS11786	NOT3	68
24369316	NOT3_FAS11786	NOT3	140
24369317	NOT3_FAS11786	NOT3	114
24369318	NOT3_FAS11786	NOT3	73
24369319	NOT3_FAS11786	NOT3	72
24369320	NOT3_FAS11786	NOT3	142
24369321	NOT3_FAS11786	NOT3	157
24369322	NOT3_FAS11786	NOT3	99
24369323	NOT3_FAS11786	NOT3	91
24369324	NOT3_FAS11786	NOT3	154
24369325	NOT3_FAS11786	NOT3	121
24369326	NOT3_FAS11786	NOT3	114
24369327	NOT3_FAS11786	NOT3	233
24369328	NOT3_FAS11786	NOT3	24
24369329	NOT3_FAS11786	NOT3	158
24369330	NOT3_FAS11786	NOT3	282
24369331	NOT3_FAS11786	NOT3	143
24369332	NOT3_FAS11786	NOT3	63
24369333	NOT3_FAS11786	NOT3	114
24369334	NOT3_FAS11786	NOT3	166
24369335	NOT3_FAS11786	NOT3	202
24369336	NOT3_FAS11786	NOT3	87
24369337	NOT3_FAS11786	NOT3	86
24369338	NOT3_FAS11786	NOT3	175
24369339	NOT3_FAS11786	NOT3	102
24369340	NOT3_FAS11786	NOT3	140
24369341	NOT3_FAS11786	NOT3	182
24369342	NOT3_FAS11786	NOT3	10
24369343	NOT3_FAS11786	NOT3	157
24369344	NOT3_FAS11786	NOT3	134
24369345	NOT3_FAS11786	NOT3	25
24369346	NOT3_FAS11786	NOT3	33
24369347	NOT3_FAS11786	NOT3	92
24369348	NOT3_FAS11786	NOT3	127
24369349	NOT3_FAS11786	NOT3	114
24369350	NOT3_FAS11786	NOT3	190
24369351	NOT3_FAS11786	NOT3	53
24369352	NOT3_FAS11786	NOT3	127
24369353	NOT3_FAS11786	NOT3	166
24369354	NOT3_FAS11786	NOT3	203
24369355	NOT3_FAS11786	NOT3	106
24369356	NOT3_FAS11786	NOT3	168
24369357	NOT3_FAS11786	NOT3	133
24369358	NOT3_FAS11786	NOT3	96
24369359	NOT3_FAS11786	NOT3	150
24369360	NOT3_FAS11786	NOT3	153
24369361	NOT3_FAS11786	NOT3	144
24369362	NOT3_FAS11786	NOT3	87
24369363	NOT3_FAS11786	NOT3	221
24369364	NOT3_FAS11786	NOT3	99
24369365	NOT3_FAS11786	NOT3	187
24369366	NOT3_FAS11786	NOT3	118
24369367	NOT3_FAS11786	NOT3	158
24369368	NOT3_FAS11786	NOT3	89
24369369	NOT3_FAS11786	NOT3	82
24369370	NOT3_FAS11786	NOT3	160
24369371	NOT3_FAS11786	NOT3	224
24369372	NOT3_FAS11786	NOT3	103
24369373	NOT3_FAS11786	NOT3	134
24369374	NOT3_FAS11786	NOT3	162
24369375	NOT3_FAS11786	NOT3	88
24369376	NOT3_FAS11786	NOT3	222
24369377	NOT3_FAS11786	NOT3	113
24369378	NOT3_FAS11786	NOT3	135
24369379	NOT3_FAS11786	NOT3	204
24369380	NOT3_FAS11786	NOT3	163
24369381	NOT3_FAS11786	NOT3	128
24369382	NOT3_FAS11786	NOT3	108
24369383	NOT3_FAS11786	NOT3	97
24369384	NOT3_FAS11786	NOT3	89
24369385	NOT3_FAS11786	NOT3	79
24369386	NOT3_FAS11786	NOT3	132
24369387	NOT3_FAS11786	NOT3	133
24369388	NOT3_FAS11786	NOT3	128
24369389	NOT3_FAS11786	NOT3	100
24369390	NOT3_FAS11786	NOT3	95
24369391	NOT3_FAS11786	NOT3	138
24369392	NOT3_FAS11786	NOT3	108
24369393	NOT3_FAS11786	NOT3	275
24369394	NOT3_FAS11786	NOT3	122
24369395	NOT3_FAS11786	NOT3	176
24369396	NOT3_FAS11786	NOT3	136
24369397	NOT3_FAS11786	NOT3	186
24369398	NOT3_FAS11786	NOT3	138
24369399	NOT3_FAS11786	NOT3	137
24369400	NOT3_FAS11786	NOT3	114
24369401	NOT3_FAS11786	NOT3	69
24369402	NOT3_FAS11786	NOT3	58
24369403	NOT3_FAS11786	NOT3	173
24369404	NOT3_FAS11786	NOT3	124
24369405	NOT3_FAS11786	NOT3	100
24369406	NOT3_FAS11786	NOT3	136
24369407	NOT3_FAS11786	NOT3	70
24369408	NOT3_FAS11786	NOT3	121
24369409	NOT3_FAS11786	NOT3	138
24369410	NOT3_FAS11786	NOT3	38
24369411	NOT3_FAS11786	NOT3	86
24369412	NOT3_FAS11786	NOT3	64
24369413	NOT3_FAS11786	NOT3	123
24369414	NOT3_FAS11786	NOT3	84
24369415	NOT3_FAS11786	NOT3	114
24369416	NOT3_FAS11786	NOT3	175
24369417	NOT3_FAS11786	NOT3	72
24369418	NOT3_FAS11786	NOT3	99
24369419	NOT3_FAS11786	NOT3	154
24369420	NOT3_FAS11786	NOT3	151
24369421	NOT3_FAS11786	NOT3	49
24369422	NOT3_FAS11786	NOT3	33
24369423	NOT3_FAS11786	NOT3	169
24369424	NOT3_FAS11786	NOT3	198
24369425	NOT3_FAS11786	NOT3	37
24369426	NOT3_FAS11786	NOT3	221
24369427	NOT3_FAS11786	NOT3	151
24369428	NOT3_FAS11786	NOT3	90
24369429	NOT3_FAS11786	NOT3	121
24369430	NOT3_FAS11786	NOT3	138
24369431	NOT3_FAS11786	NOT3	38
24369432	NOT3_FAS11786	NOT3	181
24369433	NOT3_FAS11786	NOT3	162
24369434	NOT3_FAS11786	NOT3	187
24369435	NOT3_FAS11786	NOT3	109
24369436	NOT3_FAS11786	NOT3	107
24369437	NOT3_FAS11786	NOT3	222
24369438	NOT3_FAS11786	NOT3	123
24369439	NOT3_FAS11786	NOT3	84
24369440	NOT3_FAS11786	NOT3	58
24369441	NOT3_FAS11786	NOT3	231
24369442	NOT3_FAS11786	NOT3	114
24369443	NOT3_FAS11786	NOT3	171
24369444	NOT3_FAS11786	NOT3	156
24369445	NOT3_FAS11786	NOT3	99
24369446	NOT3_FAS11786	NOT3	151
24369447	NOT3_FAS11786	NOT3	233
24369448	NOT3_FAS11786	NOT3	160
24369449	NOT3_FAS11786	NOT3	202
24369450	NOT3_FAS11786	NOT3	87
24369451	NOT3_FAS11786	NOT3	102
24369452	NOT3_FAS11786	NOT3	47
24369453	NOT3_FAS11786	NOT3	73
24369454	NOT3_FAS11786	NOT3	128
24369455	NOT3_FAS11786	NOT3	33
24369456	NOT3_FAS11786	NOT3	151
24369457	NOT3_FAS11786	NOT3	182
24369458	NOT3_FAS11786	NOT3	53
24369459	NOT3_FAS11786	NOT3	169
24369460	NOT3_FAS11786	NOT3	106
24369461	NOT3_FAS11786	NOT3	133
24369462	NOT3_FAS11786	NOT3	144
24369463	NOT3_FAS11786	NOT3	37
24369464	NOT3_FAS11786	NOT3	221
24369465	NOT3_FAS11786	NOT3	151
24369466	NOT3_FAS11786	NOT3	318
24369467	NOT3_FAS11786	NOT3	9
24369468	NOT3_FAS11786	NOT3	22
24369469	NOT3_FAS11786	NOT3	110
24369470	NOT3_FAS11786	NOT3	153
24369471	NOT3_FAS11786	NOT3	182
24369472	NOT3_FAS11786	NOT3	92
24369473	NOT3_FAS11786	NOT3	71
24369474	NOT3_FAS11786	NOT3	127
24369475	NOT3_FAS11786	NOT3	77
24369476	NOT3_FAS11786	NOT3	230
24369477	NOT3_FAS11786	NOT3	73
24369478	NOT3_FAS11786	NOT3	200
24369479	NOT3_FAS11786	NOT3	131
24369480	NOT3_FAS11786	NOT3	111
24369481	NOT3_FAS11786	NOT3	112
24369482	NOT3_FAS11786	NOT3	157
24369483	NOT3_FAS11786	NOT3	162
24369484	NOT3_FAS11786	NOT3	128
24369485	NOT3_FAS11786	NOT3	323
24369486	NOT3_FAS11786	NOT3	108
24369487	NOT3_FAS11786	NOT3	133
24369488	NOT3_FAS11786	NOT3	113
24369489	NOT3_FAS11786	NOT3	122
24369490	NOT3_FAS11786	NOT3	144
24369491	NOT3_FAS11786	NOT3	246
24369492	NOT3_FAS11786	NOT3	95
24369493	NOT3_FAS11786	NOT3	69
24369494	NOT3_FAS11786	NOT3	93
24369495	NOT3_FAS11786	NOT3	104
24369496	NOT3_FAS11786	NOT3	197
24369497	NOT3_FAS11786	NOT3	166
24369498	NOT3_FAS11786	NOT3	149
24369499	NOT3_FAS11786	NOT3	190
24369500	NOT3_FAS11786	NOT3	114
24369501	NOT3_FAS11786	NOT3	141
24369502	NOT3_FAS11786	NOT3	113
24369503	NOT3_FAS11786	NOT3	113
24369504	NOT3_FAS11786	NOT3	88
24369505	NOT3_FAS11786	NOT3	89
24369506	NOT3_FAS11786	NOT3	138
24369507	NOT3_FAS11786	NOT3	96
24369508	NOT3_FAS11786	NOT3	113
24369509	NOT3_FAS11786	NOT3	124
24369510	NOT3_FAS11786	NOT3	162
24369511	NOT3_FAS11786	NOT3	60
24369512	NOT3_FAS11786	NOT3	121
24369513	NOT3_FAS11786	NOT3	162
24369514	NOT3_FAS11786	NOT3	109
24369515	NOT3_FAS11786	NOT3	64
24369516	NOT3_FAS11786	NOT3	222
24369517	NOT3_FAS11786	NOT3	58
24369518	NOT3_FAS11786	NOT3	231
24369519	NOT3_FAS11786	NOT3	156
24369520	NOT3_FAS11786	NOT3	151
24369521	NOT3_FAS11786	NOT3	233
24369522	NOT3_FAS11786	NOT3	160
24369523	NOT3_FAS11786	NOT3	114
24369524	NOT3_FAS11786	NOT3	87
24369525	NOT3_FAS11786	NOT3	134
24369526	NOT3_FAS11786	NOT3	73
24369527	NOT3_FAS11786	NOT3	49
24369528	NOT3_FAS11786	NOT3	128
24369529	NOT3_FAS11786	NOT3	53
24369530	NOT3_FAS11786	NOT3	127
24369531	NOT3_FAS11786	NOT3	106
24369532	NOT3_FAS11786	NOT3	198
24369533	NOT3_FAS11786	NOT3	133
24369534	NOT3_FAS11786	NOT3	77
24369535	NOT3_FAS11786	NOT3	153
24369536	NOT3_FAS11786	NOT3	92
24369537	NOT3_FAS11786	NOT3	71
24369538	NOT3_FAS11786	NOT3	182
24369539	NOT3_FAS11786	NOT3	200
24369540	NOT3_FAS11786	NOT3	230
24369541	NOT3_FAS11786	NOT3	204
24369542	NOT3_FAS11786	NOT3	131
24369543	NOT3_FAS11786	NOT3	111
24369544	NOT3_FAS11786	NOT3	73
24369545	NOT3_FAS11786	NOT3	112
24369546	NOT3_FAS11786	NOT3	157
24369547	NOT3_FAS11786	NOT3	162
24369548	NOT3_FAS11786	NOT3	128
24369549	NOT3_FAS11786	NOT3	323
24369550	NOT3_FAS11786	NOT3	226
24369551	NOT3_FAS11786	NOT3	133
24369552	NOT3_FAS11786	NOT3	113
24369553	NOT3_FAS11786	NOT3	122
24369554	NOT3_FAS11786	NOT3	246
24369555	NOT3_FAS11786	NOT3	95
24369556	NOT3_FAS11786	NOT3	69
24369557	NOT3_FAS11786	NOT3	93
24369558	NOT3_FAS11786	NOT3	173
24369559	NOT3_FAS11786	NOT3	104
24369560	NOT3_FAS11786	NOT3	197
24369561	NOT3_FAS11786	NOT3	166
24369562	NOT3_FAS11786	NOT3	149
24369563	NOT3_FAS11786	NOT3	190
24369564	NOT3_FAS11786	NOT3	126
24369565	NOT3_FAS11786	NOT3	114
24369566	NOT3_FAS11786	NOT3	141
24369567	NOT3_FAS11786	NOT3	113
24369568	NOT3_FAS11786	NOT3	113
24369569	NOT3_FAS11786	NOT3	60
24369570	NOT3_FAS11786	NOT3	89
24369571	NOT3_FAS11786	NOT3	138
24369572	NOT3_FAS11786	NOT3	96
24369573	NOT3_FAS11786	NOT3	88
24369574	NOT3_FAS11786	NOT3	123
24369575	NOT3_FAS11786	NOT3	112
24369576	NOT3_FAS11786	NOT3	118
24369577	NOT3_FAS11786	NOT3	135
24369578	NOT3_FAS11786	NOT3	95
24369579	NOT3_FAS11786	NOT3	186
24369580	NOT3_FAS11786	NOT3	133
24369581	NOT3_FAS11786	NOT3	176
24369582	NOT3_FAS11786	NOT3	136
24369583	NOT3_FAS11786	NOT3	95
24369584	NOT3_FAS11786	NOT3	89
24369585	NOT3_FAS11786	NOT3	163
24369586	NOT3_FAS11786	NOT3	126
24369587	NOT3_FAS11786	NOT3	128
24369588	NOT3_FAS11786	NOT3	58
24369589	NOT3_FAS11786	NOT3	138
24369590	NOT3_FAS11786	NOT3	197
24369591	NOT3_FAS11786	NOT3	137
24369592	NOT3_FAS11786	NOT3	224
24369593	NOT3_FAS11786	NOT3	275
24369594	NOT3_FAS11786	NOT3	87
24369595	NOT3_FAS11786	NOT3	103
24369596	NOT3_FAS11786	NOT3	138
24369597	NOT3_FAS11786	NOT3	181
24369598	NOT3_FAS11786	NOT3	162
24369599	NOT3_FAS11786	NOT3	187
24369600	NOT3_FAS11786	NOT3	64
24369601	NOT3_FAS11786	NOT3	145
24369602	NOT3_FAS11786	NOT3	123
24369603	NOT3_FAS11786	NOT3	109
24369604	NOT3_FAS11786	NOT3	58
24369605	NOT3_FAS11786	NOT3	231
24369606	NOT3_FAS11786	NOT3	171
24369607	NOT3_FAS11786	NOT3	175
24369608	NOT3_FAS11786	NOT3	123
24369609	NOT3_FAS11786	NOT3	202
24369610	NOT3_FAS11786	NOT3	47
24369611	NOT3_FAS11786	NOT3	128
24369612	NOT3_FAS11786	NOT3	182
24369613	NOT3_FAS11786	NOT3	53
24369614	NOT3_FAS11786	NOT3	169
24369615	NOT3_FAS11786	NOT3	127
24369616	NOT3_FAS11786	NOT3	106
24369617	NOT3_FAS11786	NOT3	182
24369618	NOT3_FAS11786	NOT3	127
24369619	NOT3_FAS11786	NOT3	106
24369620	NOT3_FAS11786	NOT3	144
24369621	NOT3_FAS11786	NOT3	196
24369622	NOT3_FAS11786	NOT3	16
24369623	NOT3_FAS11786	NOT3	9
24369624	NOT3_FAS11786	NOT3	22
24369625	NOT3_FAS11786	NOT3	140
24369626	NOT3_FAS11786	NOT3	102
24369627	NOT3_FAS11786	NOT3	196
24369628	NOT3_FAS11786	NOT3	196
24369629	NOT3_FAS11786	NOT3	88
24369630	NOT3_FAS11786	NOT3	197
24369631	NOT3_FAS11786	NOT3	87
24369632	NOT3_FAS11786	NOT3	95
24369633	NOT3_FAS11786	NOT3	103
24369634	NOT3_FAS11786	NOT3	123
24369635	NOT3_FAS11786	NOT3	224
24369636	NOT3_FAS11786	NOT3	109
24369637	NOT3_FAS11786	NOT3	156
24369638	NOT3_FAS11786	NOT3	102
24369639	NOT3_FAS11786	NOT3	47
24369640	NOT3_FAS11786	NOT3	134
24369641	NOT3_FAS11786	NOT3	49
24369642	NOT3_FAS11786	NOT3	70
24369643	NOT3_FAS11786	NOT3	146
24369644	NOT3_FAS11786	NOT3	26
24369645	NOT3_FAS11786	NOT3	53
24369646	NOT3_FAS11786	NOT3	146
24369647	NOT3_FAS11786	NOT3	53
24369648	NOT3_FAS11786	NOT3	194
24369649	NOT3_FAS11786	NOT3	110
24369650	NOT3_FAS11786	NOT3	63
24369651	NOT3_FAS11786	NOT3	153
24369652	NOT3_FAS11786	NOT3	48
24369653	NOT3_FAS11786	NOT3	93
24369654	NOT3_FAS11786	NOT3	55
24369655	NOT3_FAS11786	NOT3	116
24369656	NOT3_FAS11786	NOT3	103
24369657	NOT3_FAS11786	NOT3	99
24369658	NOT3_FAS11786	NOT3	55
24369659	NOT3_FAS11786	NOT3	8
24369660	NOT3_FAS11786	NOT3	223
24369661	NOT3_FAS11786	NOT3	150
24369662	NOT3_FAS11786	NOT3	80
24369663	NOT3_FAS11786	NOT3	48
24369664	NOT3_FAS11786	NOT3	93
24369665	NOT3_FAS11786	NOT3	63
24369666	NOT3_FAS11786	NOT3	110
24369667	NOT3_FAS11786	NOT3	55
24369668	NOT3_FAS11786	NOT3	194
24369669	NOT3_FAS11786	NOT3	153
24369670	NOT3_FAS11786	NOT3	153
24369671	NOT3_FAS11786	NOT3	55
24369672	NOT3_FAS11786	NOT3	63
24369673	NOT3_FAS11786	NOT3	194
24369674	NOT3_FAS11786	NOT3	110
24369675	NOT3_FAS11786	NOT3	48
24369676	NOT3_FAS11786	NOT3	223
24369677	NOT3_FAS11786	NOT3	8
24369678	NOT3_FAS11786	NOT3	116
24369679	NOT3_FAS11786	NOT3	103
24369680	NOT3_FAS11786	NOT3	99
24369681	NOT3_FAS11786	NOT3	150
24369682	NOT3_FAS11786	NOT3	80
24369683	NOT3_FAS11786	NOT3	194
24369684	NOT3_FAS11786	NOT3	110
24369685	NOT3_FAS11786	NOT3	63
24369686	NOT3_FAS11786	NOT3	48
24369687	NOT3_FAS11786	NOT3	153
24369688	NOT3_FAS11786	NOT3	183
24369689	NOT3_FAS11786	NOT3	108
24369690	NOT3_FAS11786	NOT3	135
24369691	NOT3_FAS11786	NOT3	62
24369692	NOT3_FAS11786	NOT3	186
24369693	NOT3_FAS11786	NOT3	59
24369694	NOT3_FAS11786	NOT3	195
24369695	NOT3_FAS11786	NOT3	45
24369696	NOT3_FAS11786	NOT3	139
24369697	NOT3_FAS11786	NOT3	183
24369698	NOT3_FAS11786	NOT3	108
24369699	NOT3_FAS11786	NOT3	135
24369700	NOT3_FAS11786	NOT3	186
24369701	NOT3_FAS11786	NOT3	62
24369702	NOT3_FAS11786	NOT3	154
24369703	NOT3_FAS11786	NOT3	59
24369704	NOT3_FAS11786	NOT3	195
24369705	NOT3_FAS11786	NOT3	45
24369706	NOT3_FAS11786	NOT3	139
24369707	NOT3_FAS11786	NOT3	183
24369708	NOT3_FAS11786	NOT3	108
24369709	NOT3_FAS11786	NOT3	135
24369710	NOT3_FAS11786	NOT3	78
24369711	NOT3_FAS11786	NOT3	186
24369712	NOT3_FAS11786	NOT3	182
24369713	NOT3_FAS11786	NOT3	90
24369714	NOT3_FAS11786	NOT3	61
24369715	NOT3_FAS11786	NOT3	73
24369716	NOT3_FAS11786	NOT3	101
24369717	NOT3_FAS11786	NOT3	121
24369718	NOT3_FAS11786	NOT3	58
24369719	NOT3_FAS11786	NOT3	161
24369720	NOT3_FAS11786	NOT3	154
24369721	NOT3_FAS11786	NOT3	151
24369722	NOT3_FAS11786	NOT3	95
24369723	NOT3_FAS11786	NOT3	177
24369724	NOT3_FAS11786	NOT3	139
24369725	NOT3_FAS11786	NOT3	68
24369726	NOT3_FAS11786	NOT3	95
24369727	NOT3_FAS11786	NOT3	122
24369728	NOT3_FAS11786	NOT3	77
24369729	NOT3_FAS11786	NOT3	137
24369730	NOT3_FAS11786	NOT3	125
24369731	NOT3_FAS11786	NOT3	104
24369732	NOT3_FAS11786	NOT3	129
24369733	NOT3_FAS11786	NOT3	62
24369734	NOT3_FAS11786	NOT3	59
24369735	NOT3_FAS11786	NOT3	195
24369736	NOT3_FAS11786	NOT3	45
24369737	NOT3_FAS11786	NOT3	183
24369738	NOT3_FAS11786	NOT3	108
24369739	NOT3_FAS11786	NOT3	182
24369740	NOT3_FAS11786	NOT3	90
24369741	NOT3_FAS11786	NOT3	234
24369742	NOT3_FAS11786	NOT3	95
24369743	NOT3_FAS11786	NOT3	122
24369744	NOT3_FAS11786	NOT3	58
24369745	NOT3_FAS11786	NOT3	78
24369746	NOT3_FAS11786	NOT3	61
24369747	NOT3_FAS11786	NOT3	95
24369748	NOT3_FAS11786	NOT3	77
24369749	NOT3_FAS11786	NOT3	137
24369750	NOT3_FAS11786	NOT3	186
24369751	NOT3_FAS11786	NOT3	154
24369752	NOT3_FAS11786	NOT3	129
24369753	NOT3_FAS11786	NOT3	151
24369754	NOT3_FAS11786	NOT3	81
24369755	NOT3_FAS11786	NOT3	177
24369756	NOT3_FAS11786	NOT3	45
24369757	NOT3_FAS11786	NOT3	104
24369758	NOT3_FAS11786	NOT3	121
24369759	NOT3_FAS11786	NOT3	101
24369760	NOT3_FAS11786	NOT3	73
24369761	NOT3_FAS11786	NOT3	139
24369762	NOT3_FAS11786	NOT3	161
24369763	NOT3_FAS11786	NOT3	125
24369764	NOT3_FAS11786	NOT3	68
24369765	NOT3_FAS11786	NOT3	62
24369766	NOT3_FAS11786	NOT3	59
24369767	NOT3_FAS11786	NOT3	195
24369768	NOT3_FAS11786	NOT3	45
24369769	NOT3_FAS11786	NOT3	183
24369770	NOT3_FAS11786	NOT3	108
24369771	NOT3_FAS11786	NOT3	135
24369772	NOT3_FAS11786	NOT3	62
24369773	NOT3_FAS11786	NOT3	59
24369774	NOT3_FAS11786	NOT3	195
24369775	NOT3_FAS11786	NOT3	45
24369776	NOT3_FAS11786	NOT3	139
24369777	NOT3_FAS11786	NOT3	183
24369778	NOT3_FAS11786	NOT3	108
24369779	NOT3_FAS11786	NOT3	135
24369780	NOT3_FAS11786	NOT3	135
24369781	NOT3_FAS11786	NOT3	62
24369782	NOT3_FAS11786	NOT3	41
24369783	NOT3_FAS11786	NOT3	234
24369784	NOT3_FAS11786	NOT3	45
24369785	NOT3_FAS11786	NOT3	234
24369786	NOT3_FAS11786	NOT3	154
24369787	NOT3_FAS11786	NOT3	69
24369788	NOT3_FAS11786	NOT3	81
24369789	NOT3_FAS11786	NOT3	109
24369790	NOT3_FAS11786	NOT3	104
24369791	NOT3_FAS11786	NOT3	90
24369792	NOT3_FAS11786	NOT3	117
24369793	NOT3_FAS11786	NOT3	188
24369794	NOT3_FAS11786	NOT3	43
24369795	NOT3_FAS11786	NOT3	161
24369796	NOT3_FAS11786	NOT3	25
24369797	NOT3_FAS11786	NOT3	169
24369798	NOT3_FAS11786	NOT3	90
24369799	NOT3_FAS11786	NOT3	236
24369800	NOT3_FAS11786	NOT3	110
24369801	NOT3_FAS11786	NOT3	131
24369802	NOT3_FAS11786	NOT3	144
24369803	NOT3_FAS11786	NOT3	79
24369804	NOT3_FAS11786	NOT3	90
24369805	NOT3_FAS11786	NOT3	133
24369806	NOT3_FAS11786	NOT3	165
24369807	NOT3_FAS11786	NOT3	123
24369808	NOT3_FAS11786	NOT3	187
24369809	NOT3_FAS11786	NOT3	169
24369810	NOT3_FAS11786	NOT3	204
24369811	NOT3_FAS11786	NOT3	15
24369812	NOT3_FAS11786	NOT3	78
24369813	NOT3_FAS11786	NOT3	193
24369814	NOT3_FAS11786	NOT3	154
24369815	NOT3_FAS11786	NOT3	92
24369816	NOT3_FAS11786	NOT3	193
24369817	NOT3_FAS11786	NOT3	77
24369818	NOT3_FAS11786	NOT3	113
24369819	NOT3_FAS11786	NOT3	83
24369820	NOT3_FAS11786	NOT3	69
24369821	NOT3_FAS11786	NOT3	125
24369822	NOT3_FAS11786	NOT3	81
24369823	NOT3_FAS11786	NOT3	277
24369824	NOT3_FAS11786	NOT3	127
24369825	NOT3_FAS11786	NOT3	235
24369826	NOT3_FAS11786	NOT3	114
24369827	NOT3_FAS11786	NOT3	136
24369828	NOT3_FAS11786	NOT3	170
24369829	NOT3_FAS11786	NOT3	191
24369830	NOT3_FAS11786	NOT3	175
24369831	NOT3_FAS11786	NOT3	265
24369832	NOT3_FAS11786	NOT3	164
24369833	NOT3_FAS11786	NOT3	191
24369834	NOT3_FAS11786	NOT3	90
24369835	NOT3_FAS11786	NOT3	93
24369836	NOT3_FAS11786	NOT3	277
24369837	NOT3_FAS11786	NOT3	127
24369838	NOT3_FAS11786	NOT3	31
24369839	NOT3_FAS11786	NOT3	67
24369840	NOT3_FAS11786	NOT3	140
24369841	NOT3_FAS11786	NOT3	85
24369842	NOT3_FAS11786	NOT3	154
24369843	NOT3_FAS11786	NOT3	108
24369844	NOT3_FAS11786	NOT3	79
24369845	NOT3_FAS11786	NOT3	110
24369846	NOT3_FAS11786	NOT3	132
24369847	NOT3_FAS11786	NOT3	61
24369848	NOT3_FAS11786	NOT3	40
24369849	NOT3_FAS11786	NOT3	155
24369850	NOT3_FAS11786	NOT3	282
24369851	NOT3_FAS11786	NOT3	102
24369852	NOT3_FAS11786	NOT3	218
24369853	NOT3_FAS11786	NOT3	235
24369854	NOT3_FAS11786	NOT3	141
24369855	NOT3_FAS11786	NOT3	58
24369856	NOT3_FAS11786	NOT3	139
24369857	NOT3_FAS11786	NOT3	40
24369858	NOT3_FAS11786	NOT3	156
24369859	NOT3_FAS11786	NOT3	119
24369860	NOT3_FAS11786	NOT3	338
24369861	NOT3_FAS11786	NOT3	161
24369862	NOT3_FAS11786	NOT3	228
24369863	NOT3_FAS11786	NOT3	205
24369864	NOT3_FAS11786	NOT3	83
24369865	NOT3_FAS11786	NOT3	257
24369866	NOT3_FAS11786	NOT3	135
24369867	NOT3_FAS11786	NOT3	144
24369868	NOT3_FAS11786	NOT3	291
24369869	NOT3_FAS11786	NOT3	73
24369870	NOT3_FAS11786	NOT3	249
24369871	NOT3_FAS11786	NOT3	141
24369872	NOT3_FAS11786	NOT3	156
24369873	NOT3_FAS11786	NOT3	174
24369874	NOT3_FAS11786	NOT3	80
24369875	NOT3_FAS11786	NOT3	190
24369876	NOT3_FAS11786	NOT3	210
24369877	NOT3_FAS11786	NOT3	95
24369878	NOT3_FAS11786	NOT3	278
24369879	NOT3_FAS11786	NOT3	133
24369880	NOT3_FAS11786	NOT3	232
24369881	NOT3_FAS11786	NOT3	145
24369882	NOT3_FAS11786	NOT3	84
24369883	NOT3_FAS11786	NOT3	176
24369884	NOT3_FAS11786	NOT3	275
24369885	NOT3_FAS11786	NOT3	246
24369886	NOT3_FAS11786	NOT3	125
24369887	NOT3_FAS11786	NOT3	119
24369888	NOT3_FAS11786	NOT3	338
24369889	NOT3_FAS11786	NOT3	161
24369890	NOT3_FAS11786	NOT3	228
24369891	NOT3_FAS11786	NOT3	205
24369892	NOT3_FAS11786	NOT3	83
24369893	NOT3_FAS11786	NOT3	257
24369894	NOT3_FAS11786	NOT3	135
24369895	NOT3_FAS11786	NOT3	144
24369896	NOT3_FAS11786	NOT3	291
24369897	NOT3_FAS11786	NOT3	73
24369898	NOT3_FAS11786	NOT3	249
24369899	NOT3_FAS11786	NOT3	141
24369900	NOT3_FAS11786	NOT3	156
24369901	NOT3_FAS11786	NOT3	174
24369902	NOT3_FAS11786	NOT3	80
24369903	NOT3_FAS11786	NOT3	190
24369904	NOT3_FAS11786	NOT3	241
24369905	NOT3_FAS11786	NOT3	278
24369906	NOT3_FAS11786	NOT3	95
24369907	NOT3_FAS11786	NOT3	210
24369908	NOT3_FAS11786	NOT3	133
24369909	NOT3_FAS11786	NOT3	232
24369910	NOT3_FAS11786	NOT3	145
24369911	NOT3_FAS11786	NOT3	84
24369912	NOT3_FAS11786	NOT3	176
24369913	NOT3_FAS11786	NOT3	275
24369914	NOT3_FAS11786	NOT3	246
24369915	NOT3_FAS11786	NOT3	125
24369916	NOT3_FAS11786	NOT3	119
24369917	NOT3_FAS11786	NOT3	338
24369918	NOT3_FAS11786	NOT3	161
24369919	NOT3_FAS11786	NOT3	228
24369920	NOT3_FAS11786	NOT3	205
24369921	NOT3_FAS11786	NOT3	83
24369922	NOT3_FAS11786	NOT3	257
24369923	NOT3_FAS11786	NOT3	135
24369924	NOT3_FAS11786	NOT3	144
24369925	NOT3_FAS11786	NOT3	291
24369926	NOT3_FAS11786	NOT3	73
24369927	NOT3_FAS11786	NOT3	249
24369928	NOT3_FAS11786	NOT3	141
24369929	NOT3_FAS11786	NOT3	156
24369930	NOT3_FAS11786	NOT3	174
24369931	NOT3_FAS11786	NOT3	80
24369932	NOT3_FAS11786	NOT3	190
24369933	NOT3_FAS11786	NOT3	241
24369934	NOT3_FAS11786	NOT3	278
24369935	NOT3_FAS11786	NOT3	95
24369936	NOT3_FAS11786	NOT3	210
24369937	NOT3_FAS11786	NOT3	133
24369938	NOT3_FAS11786	NOT3	232
24369939	NOT3_FAS11786	NOT3	145
24369940	NOT3_FAS11786	NOT3	84
24369941	NOT3_FAS11786	NOT3	246
24369942	NOT3_FAS11786	NOT3	176
24369943	NOT3_FAS11786	NOT3	275
24369944	NOT3_FAS11786	NOT3	125
24369945	NOT3_FAS11786	NOT3	119
24369946	NOT3_FAS11786	NOT3	338
24369947	NOT3_FAS11786	NOT3	161
24369948	NOT3_FAS11786	NOT3	228
24369949	NOT3_FAS11786	NOT3	205
24369950	NOT3_FAS11786	NOT3	83
24369951	NOT3_FAS11786	NOT3	257
24369952	NOT3_FAS11786	NOT3	135
24369953	NOT3_FAS11786	NOT3	144
24369954	NOT3_FAS11786	NOT3	291
24369955	NOT3_FAS11786	NOT3	73
24369956	NOT3_FAS11786	NOT3	249
24369957	NOT3_FAS11786	NOT3	141
24369958	NOT3_FAS11786	NOT3	156
24369959	NOT3_FAS11786	NOT3	174
24369960	NOT3_FAS11786	NOT3	80
24369961	NOT3_FAS11786	NOT3	190
24369962	NOT3_FAS11786	NOT3	241
24369963	NOT3_FAS11786	NOT3	278
24369964	NOT3_FAS11786	NOT3	95
24369965	NOT3_FAS11786	NOT3	210
24369966	NOT3_FAS11786	NOT3	133
24369967	NOT3_FAS11786	NOT3	232
24369968	NOT3_FAS11786	NOT3	66
24369969	NOT3_FAS11786	NOT3	145
24369970	NOT3_FAS11786	NOT3	84
24369971	NOT3_FAS11786	NOT3	67
24369972	NOT3_FAS11786	NOT3	66
24369973	NOT3_FAS11786	NOT3	94
24369974	NOT3_FAS11786	NOT3	82
24369975	NOT3_FAS11786	NOT3	72
24369976	NOT3_FAS11786	NOT3	67
24369977	NOT3_FAS11786	NOT3	66
24369978	NOT3_FAS11786	NOT3	82
24369979	NOT3_FAS11786	NOT3	94
24369980	NOT3_FAS11786	NOT3	72
24369981	NOT3_FAS11786	NOT3	72
24369982	NOT3_FAS11786	NOT3	67
24369983	NOT3_FAS11786	NOT3	66
24369984	NOT3_FAS11786	NOT3	94
24369985	NOT3_FAS11786	NOT3	82
24369986	NOT3_FAS11786	NOT3	72
24369987	NOT3_FAS11786	NOT3	72
24369988	NOT3_FAS11786	NOT3	82
24369989	NOT3_FAS11786	NOT3	245
24369990	NOT3_FAS11786	NOT3	67
24369991	NOT3_FAS11786	NOT3	72
24369992	NOT3_FAS11786	NOT3	24
24369993	NOT3_FAS11786	NOT3	80
24369994	NOT3_FAS11786	NOT3	110
24369995	NOT3_FAS11786	NOT3	164
24369996	NOT3_FAS11786	NOT3	89
24369997	NOT3_FAS11786	NOT3	194
24369998	NOT3_FAS11786	NOT3	41
24369999	NOT3_FAS11786	NOT3	133
24370000	NOT3_FAS11786	NOT3	94
24370001	NOT3_FAS11786	NOT3	84
24370002	NOT3_FAS11786	NOT3	122
24370003	NOT3_FAS11786	NOT3	84
24370004	NOT3_FAS11786	NOT3	122
24370005	NOT3_FAS11786	NOT3	128
24370006	NOT3_FAS11786	NOT3	84
24370007	NOT3_FAS11786	NOT3	297
24370008	NOT3_FAS11786	NOT3	122
24370009	NOT3_FAS11786	NOT3	84
24370010	NOT3_FAS11786	NOT3	84
24370011	NOT3_FAS11786	NOT3	122
24370012	NOT3_FAS11786	NOT3	84
24370013	NOT3_FAS11786	NOT3	122
24370014	NOT3_FAS11786	NOT3	304
24370015	NOT3_FAS11786	NOT3	110
24370016	NOT3_FAS11786	NOT3	38
24370017	NOT3_FAS11786	NOT3	102
24370018	NOT3_FAS11786	NOT3	17
24370019	NOT3_FAS11786	NOT3	168
24370020	NOT3_FAS11786	NOT3	213
24370021	NOT3_FAS11786	NOT3	145
24370022	NOT3_FAS11786	NOT3	163
24370023	NOT3_FAS11786	NOT3	104
24370024	NOT3_FAS11786	NOT3	275
24370025	NOT3_FAS11786	NOT3	36
24370026	NOT3_FAS11786	NOT3	256
24370027	NOT3_FAS11786	NOT3	12
24370028	NOT3_FAS11786	NOT3	239
24370029	NOT3_FAS11786	NOT3	165
24370030	NOT3_FAS11786	NOT3	129
24370031	NOT3_FAS11786	NOT3	71
24370032	NOT3_FAS11786	NOT3	60
24370033	NOT3_FAS11786	NOT3	206
24370034	NOT3_FAS11786	NOT3	40
24370035	NOT3_FAS11786	NOT3	139
24370036	NOT3_FAS11786	NOT3	100
24370037	NOT3_FAS11786	NOT3	73
24370038	NOT3_FAS11786	NOT3	100
24370039	NOT3_FAS11786	NOT3	48
24370040	NOT3_FAS11786	NOT3	109
24370041	NOT3_FAS11786	NOT3	127
24370042	NOT3_FAS11786	NOT3	180
24370043	NOT3_FAS11786	NOT3	250
24370044	NOT3_FAS11786	NOT3	185
24370045	NOT3_FAS11786	NOT3	156
24370046	NOT3_FAS11786	NOT3	144
24370047	NOT3_FAS11786	NOT3	187
24370048	NOT3_FAS11786	NOT3	208
24370049	NOT3_FAS11786	NOT3	163
24370050	NOT3_FAS11786	NOT3	145
24370051	NOT3_FAS11786	NOT3	104
24370052	NOT3_FAS11786	NOT3	17
24370053	NOT3_FAS11786	NOT3	168
24370054	NOT3_FAS11786	NOT3	213
24370055	NOT3_FAS11786	NOT3	275
24370056	NOT3_FAS11786	NOT3	36
24370057	NOT3_FAS11786	NOT3	256
24370058	NOT3_FAS11786	NOT3	12
24370059	NOT3_FAS11786	NOT3	239
24370060	NOT3_FAS11786	NOT3	165
24370061	NOT3_FAS11786	NOT3	129
24370062	NOT3_FAS11786	NOT3	71
24370063	NOT3_FAS11786	NOT3	60
24370064	NOT3_FAS11786	NOT3	206
24370065	NOT3_FAS11786	NOT3	40
24370066	NOT3_FAS11786	NOT3	139
24370067	NOT3_FAS11786	NOT3	100
24370068	NOT3_FAS11786	NOT3	73
24370069	NOT3_FAS11786	NOT3	100
24370070	NOT3_FAS11786	NOT3	48
24370071	NOT3_FAS11786	NOT3	109
24370072	NOT3_FAS11786	NOT3	127
24370073	NOT3_FAS11786	NOT3	180
24370074	NOT3_FAS11786	NOT3	156
24370075	NOT3_FAS11786	NOT3	187
24370076	NOT3_FAS11786	NOT3	185
24370077	NOT3_FAS11786	NOT3	144
24370078	NOT3_FAS11786	NOT3	250
24370079	NOT3_FAS11786	NOT3	208
24370080	NOT3_FAS11786	NOT3	163
24370081	NOT3_FAS11786	NOT3	145
24370082	NOT3_FAS11786	NOT3	104
24370083	NOT3_FAS11786	NOT3	17
24370084	NOT3_FAS11786	NOT3	168
24370085	NOT3_FAS11786	NOT3	213
24370086	NOT3_FAS11786	NOT3	275
24370087	NOT3_FAS11786	NOT3	36
24370088	NOT3_FAS11786	NOT3	256
24370089	NOT3_FAS11786	NOT3	12
24370090	NOT3_FAS11786	NOT3	239
24370091	NOT3_FAS11786	NOT3	165
24370092	NOT3_FAS11786	NOT3	129
24370093	NOT3_FAS11786	NOT3	71
24370094	NOT3_FAS11786	NOT3	60
24370095	NOT3_FAS11786	NOT3	206
24370096	NOT3_FAS11786	NOT3	40
24370097	NOT3_FAS11786	NOT3	139
24370098	NOT3_FAS11786	NOT3	100
24370099	NOT3_FAS11786	NOT3	73
24370100	NOT3_FAS11786	NOT3	100
24370101	NOT3_FAS11786	NOT3	48
24370102	NOT3_FAS11786	NOT3	109
24370103	NOT3_FAS11786	NOT3	127
24370104	NOT3_FAS11786	NOT3	180
24370105	NOT3_FAS11786	NOT3	145
24370106	NOT3_FAS11786	NOT3	163
24370107	NOT3_FAS11786	NOT3	104
24370108	NOT3_FAS11786	NOT3	17
24370109	NOT3_FAS11786	NOT3	168
24370110	NOT3_FAS11786	NOT3	213
24370111	NOT3_FAS11786	NOT3	275
24370112	NOT3_FAS11786	NOT3	36
24370113	NOT3_FAS11786	NOT3	256
24370114	NOT3_FAS11786	NOT3	12
24370115	NOT3_FAS11786	NOT3	239
24370116	NOT3_FAS11786	NOT3	165
24370117	NOT3_FAS11786	NOT3	129
24370118	NOT3_FAS11786	NOT3	40
24370119	NOT3_FAS11786	NOT3	73
24370120	NOT3_FAS11786	NOT3	100
24370121	NOT3_FAS11786	NOT3	48
24370122	NOT3_FAS11786	NOT3	109
24370123	NOT3_FAS11786	NOT3	224
24370124	NOT3_FAS11786	NOT3	137
24370125	NOT3_FAS11786	NOT3	137
24370126	NOT3_FAS11786	NOT3	137
24370127	NOT3_FAS11786	NOT3	167
24370128	NOT3_FAS11786	NOT3	226
24370129	NOT3_FAS11786	NOT3	136
24370130	NOT3_FAS11786	NOT3	226
24370131	NOT3_FAS11786	NOT3	136
24370132	NOT3_FAS11786	NOT3	158
24370133	NOT3_FAS11786	NOT3	68
24370134	NOT3_FAS11786	NOT3	158
24370135	NOT3_FAS11786	NOT3	291
24370136	NOT3_FAS11786	NOT3	192
24370137	NOT3_FAS11786	NOT3	333
24370138	NOT3_FAS11786	NOT3	235
24370139	NOT3_FAS11786	NOT3	137
24370140	NOT3_FAS11786	NOT3	142
24370141	NOT3_FAS11786	NOT3	63
24370142	NOT3_FAS11786	NOT3	116
24370143	NOT3_FAS11786	NOT3	13
24370144	NOT3_FAS11786	NOT3	84
24370145	NOT3_FAS11786	NOT3	205
24370146	NOT3_FAS11786	NOT3	165
24370147	NOT3_FAS11786	NOT3	61
24370148	NOT3_FAS11786	NOT3	267
24370149	NOT3_FAS11786	NOT3	148
24370150	NOT3_FAS11786	NOT3	194
24370151	NOT3_FAS11786	NOT3	35
24370152	NOT3_FAS11786	NOT3	117
24370153	NOT3_FAS11786	NOT3	147
24370154	NOT3_FAS11786	NOT3	121
24370155	NOT3_FAS11786	NOT3	70
24370156	NOT3_FAS11786	NOT3	70
24370157	NOT3_FAS11786	NOT3	26
24370158	NOT3_FAS11786	NOT3	16
24370159	NOT3_FAS11786	NOT3	147
24370160	NOT3_FAS11786	NOT3	184
24370161	NOT3_FAS11786	NOT3	207
24370162	NOT3_FAS11786	NOT3	132
24370163	NOT3_FAS11786	NOT3	265
24370164	NOT3_FAS11786	NOT3	235
24370165	NOT3_FAS11786	NOT3	137
24370166	NOT3_FAS11786	NOT3	142
24370167	NOT3_FAS11786	NOT3	63
24370168	NOT3_FAS11786	NOT3	116
24370169	NOT3_FAS11786	NOT3	13
24370170	NOT3_FAS11786	NOT3	84
24370171	NOT3_FAS11786	NOT3	205
24370172	NOT3_FAS11786	NOT3	165
24370173	NOT3_FAS11786	NOT3	61
24370174	NOT3_FAS11786	NOT3	267
24370175	NOT3_FAS11786	NOT3	148
24370176	NOT3_FAS11786	NOT3	194
24370177	NOT3_FAS11786	NOT3	35
24370178	NOT3_FAS11786	NOT3	117
24370179	NOT3_FAS11786	NOT3	121
24370180	NOT3_FAS11786	NOT3	70
24370181	NOT3_FAS11786	NOT3	207
24370182	NOT3_FAS11786	NOT3	147
24370183	NOT3_FAS11786	NOT3	26
24370184	NOT3_FAS11786	NOT3	16
24370185	NOT3_FAS11786	NOT3	184
24370186	NOT3_FAS11786	NOT3	71
24370187	NOT3_FAS11786	NOT3	147
24370188	NOT3_FAS11786	NOT3	265
24370189	NOT3_FAS11786	NOT3	235
24370190	NOT3_FAS11786	NOT3	137
24370191	NOT3_FAS11786	NOT3	142
24370192	NOT3_FAS11786	NOT3	63
24370193	NOT3_FAS11786	NOT3	116
24370194	NOT3_FAS11786	NOT3	13
24370195	NOT3_FAS11786	NOT3	84
24370196	NOT3_FAS11786	NOT3	205
24370197	NOT3_FAS11786	NOT3	165
24370198	NOT3_FAS11786	NOT3	61
24370199	NOT3_FAS11786	NOT3	267
24370200	NOT3_FAS11786	NOT3	148
24370201	NOT3_FAS11786	NOT3	194
24370202	NOT3_FAS11786	NOT3	35
24370203	NOT3_FAS11786	NOT3	26
24370204	NOT3_FAS11786	NOT3	128
24370205	NOT3_FAS11786	NOT3	69
24370206	NOT3_FAS11786	NOT3	96
24370207	NOT3_FAS11786	NOT3	81
24370208	NOT3_FAS11786	NOT3	74
24370209	NOT3_FAS11786	NOT3	108
24370210	NOT3_FAS11786	NOT3	136
24370211	NOT3_FAS11786	NOT3	85
24370212	NOT3_FAS11786	NOT3	193
24370213	NOT3_FAS11786	NOT3	210
24370214	NOT3_FAS11786	NOT3	122
24370215	NOT3_FAS11786	NOT3	98
24370216	NOT3_FAS11786	NOT3	107
24370217	NOT3_FAS11786	NOT3	53
24370218	NOT3_FAS11786	NOT3	158
24370219	NOT3_FAS11786	NOT3	135
24370220	NOT3_FAS11786	NOT3	85
24370221	NOT3_FAS11786	NOT3	147
24370222	NOT3_FAS11786	NOT3	46
24370223	NOT3_FAS11786	NOT3	68
24370224	NOT3_FAS11786	NOT3	193
24370225	NOT3_FAS11786	NOT3	143
24370226	NOT3_FAS11786	NOT3	129
24370227	NOT3_FAS11786	NOT3	295
24370228	NOT3_FAS11786	NOT3	308
24370229	NOT3_FAS11786	NOT3	252
24370230	NOT3_FAS11786	NOT3	171
24370231	NOT3_FAS11786	NOT3	224
24370232	NOT3_FAS11786	NOT3	237
24370233	NOT3_FAS11786	NOT3	259
24370234	NOT3_FAS11786	NOT3	77
24370235	NOT3_FAS11786	NOT3	93
24370236	NOT3_FAS11786	NOT3	107
24370237	NOT3_FAS11786	NOT3	149
24370238	NOT3_FAS11786	NOT3	175
24370239	NOT3_FAS11786	NOT3	108
24370240	NOT3_FAS11786	NOT3	125
24370241	NOT3_FAS11786	NOT3	276
24370242	NOT3_FAS11786	NOT3	96
24370243	NOT3_FAS11786	NOT3	258
24370244	NOT3_FAS11786	NOT3	142
24370245	NOT3_FAS11786	NOT3	233
24370246	NOT3_FAS11786	NOT3	155
24370247	NOT3_FAS11786	NOT3	231
24370248	NOT3_FAS11786	NOT3	308
24370249	NOT3_FAS11786	NOT3	272
24370250	NOT3_FAS11786	NOT3	203
24370251	NOT3_FAS11786	NOT3	232
24370252	NOT3_FAS11786	NOT3	77
24370253	NOT3_FAS11786	NOT3	175
24370254	NOT3_FAS11786	NOT3	93
24370255	NOT3_FAS11786	NOT3	108
24370256	NOT3_FAS11786	NOT3	149
24370257	NOT3_FAS11786	NOT3	107
24370258	NOT3_FAS11786	NOT3	125
24370259	NOT3_FAS11786	NOT3	129
24370260	NOT3_FAS11786	NOT3	259
24370261	NOT3_FAS11786	NOT3	237
24370262	NOT3_FAS11786	NOT3	276
24370263	NOT3_FAS11786	NOT3	96
24370264	NOT3_FAS11786	NOT3	258
24370265	NOT3_FAS11786	NOT3	142
24370266	NOT3_FAS11786	NOT3	233
24370267	NOT3_FAS11786	NOT3	155
24370268	NOT3_FAS11786	NOT3	231
24370269	NOT3_FAS11786	NOT3	308
24370270	NOT3_FAS11786	NOT3	272
24370271	NOT3_FAS11786	NOT3	203
24370272	NOT3_FAS11786	NOT3	232
24370273	NOT3_FAS11786	NOT3	125
24370274	NOT3_FAS11786	NOT3	77
24370275	NOT3_FAS11786	NOT3	93
24370276	NOT3_FAS11786	NOT3	129
24370277	NOT3_FAS11786	NOT3	149
24370278	NOT3_FAS11786	NOT3	276
24370279	NOT3_FAS11786	NOT3	233
24370280	NOT3_FAS11786	NOT3	258
24370281	NOT3_FAS11786	NOT3	142
24370282	NOT3_FAS11786	NOT3	259
24370283	NOT3_FAS11786	NOT3	155
24370284	NOT3_FAS11786	NOT3	231
24370285	NOT3_FAS11786	NOT3	308
24370286	NOT3_FAS11786	NOT3	272
24370287	NOT3_FAS11786	NOT3	203
24370288	NOT3_FAS11786	NOT3	232
24370289	NOT3_FAS11786	NOT3	308
24370290	NOT3_FAS11786	NOT3	252
24370291	NOT3_FAS11786	NOT3	171
24370292	NOT3_FAS11786	NOT3	224
24370293	NOT3_FAS11786	NOT3	237
24370294	NOT3_FAS11786	NOT3	259
24370295	NOT3_FAS11786	NOT3	77
24370296	NOT3_FAS11786	NOT3	93
24370297	NOT3_FAS11786	NOT3	129
24370298	NOT3_FAS11786	NOT3	107
24370299	NOT3_FAS11786	NOT3	125
24370300	NOT3_FAS11786	NOT3	276
24370301	NOT3_FAS11786	NOT3	96
24370302	NOT3_FAS11786	NOT3	258
24370303	NOT3_FAS11786	NOT3	233
24370304	NOT3_FAS11786	NOT3	142
24370305	NOT3_FAS11786	NOT3	233
24370306	NOT3_FAS11786	NOT3	231
24370307	NOT3_FAS11786	NOT3	308
24370308	NOT3_FAS11786	NOT3	272
24370309	NOT3_FAS11786	NOT3	203
24370310	NOT3_FAS11786	NOT3	232
24370311	NOT3_FAS11786	NOT3	155
24370312	NOT3_FAS11786	NOT3	231
24370313	NOT3_FAS11786	NOT3	237
24370314	NOT3_FAS11786	NOT3	259
24370315	NOT3_FAS11786	NOT3	233
24370316	NOT3_FAS11786	NOT3	258
24370317	NOT3_FAS11786	NOT3	155
24370318	NOT3_FAS11786	NOT3	232
24370319	NOT3_FAS11786	NOT3	308
24370320	NOT3_FAS11786	NOT3	272
24370321	NOT3_FAS11786	NOT3	203
24370322	NOT3_FAS11786	NOT3	77
24370323	NOT3_FAS11786	NOT3	149
24370324	NOT3_FAS11786	NOT3	276
24370325	NOT3_FAS11786	NOT3	308
24370326	NOT3_FAS11786	NOT3	272
24370327	NOT3_FAS11786	NOT3	203
24370328	NOT3_FAS11786	NOT3	232
24370329	NOT3_FAS11786	NOT3	125
24370330	NOT3_FAS11786	NOT3	77
24370331	NOT3_FAS11786	NOT3	93
24370332	NOT3_FAS11786	NOT3	107
24370333	NOT3_FAS11786	NOT3	149
24370334	NOT3_FAS11786	NOT3	175
24370335	NOT3_FAS11786	NOT3	108
24370336	NOT3_FAS11786	NOT3	129
24370337	NOT3_FAS11786	NOT3	259
24370338	NOT3_FAS11786	NOT3	237
24370339	NOT3_FAS11786	NOT3	276
24370340	NOT3_FAS11786	NOT3	96
24370341	NOT3_FAS11786	NOT3	258
24370342	NOT3_FAS11786	NOT3	142
24370343	NOT3_FAS11786	NOT3	233
24370344	NOT3_FAS11786	NOT3	155
24370345	NOT3_FAS11786	NOT3	231
24370346	NOT3_FAS11786	NOT3	142
24370347	NOT3_FAS11786	NOT3	243
24370348	NOT3_FAS11786	NOT3	225
24370349	NOT3_FAS11786	NOT3	243
24370350	NOT3_FAS11786	NOT3	141
24370351	NOT3_FAS11786	NOT3	140
24370352	NOT3_FAS11786	NOT3	207
24370353	NOT3_FAS11786	NOT3	225
24370354	NOT3_FAS11786	NOT3	188
24370355	NOT3_FAS11786	NOT3	232
24370356	NOT3_FAS11786	NOT3	193
24370357	NOT3_FAS11786	NOT3	140
24370358	NOT3_FAS11786	NOT3	182
24370359	NOT3_FAS11786	NOT3	185
24370360	NOT3_FAS11786	NOT3	95
24370361	NOT3_FAS11786	NOT3	72
24370362	NOT3_FAS11786	NOT3	150
24370363	NOT3_FAS11786	NOT3	236
24370364	NOT3_FAS11786	NOT3	159
24370365	NOT3_FAS11786	NOT3	196
24370366	NOT3_FAS11786	NOT3	152
24370367	NOT3_FAS11786	NOT3	112
24370368	NOT3_FAS11786	NOT3	43
24370369	NOT3_FAS11786	NOT3	166
24370370	NOT3_FAS11786	NOT3	194
24370371	NOT3_FAS11786	NOT3	140
24370372	NOT3_FAS11786	NOT3	128
24370373	NOT3_FAS11786	NOT3	142
24370374	NOT3_FAS11786	NOT3	55
24370375	NOT3_FAS11786	NOT3	164
24370376	NOT3_FAS11786	NOT3	199
24370377	NOT3_FAS11786	NOT3	280
24370378	NOT3_FAS11786	NOT3	63
24370379	NOT3_FAS11786	NOT3	130
24370380	NOT3_FAS11786	NOT3	57
24370381	NOT3_FAS11786	NOT3	184
24370382	NOT3_FAS11786	NOT3	262
24370383	NOT3_FAS11786	NOT3	130
24370384	NOT3_FAS11786	NOT3	124
24370385	NOT3_FAS11786	NOT3	145
24370386	NOT3_FAS11786	NOT3	83
24370387	NOT3_FAS11786	NOT3	241
24370388	NOT3_FAS11786	NOT3	223
24370389	NOT3_FAS11786	NOT3	172
24370390	NOT3_FAS11786	NOT3	168
24370391	NOT3_FAS11786	NOT3	95
24370392	NOT3_FAS11786	NOT3	125
24370393	NOT3_FAS11786	NOT3	91
24370394	NOT3_FAS11786	NOT3	76
24370395	NOT3_FAS11786	NOT3	286
24370396	NOT3_FAS11786	NOT3	225
24370397	NOT3_FAS11786	NOT3	85
24370398	NOT3_FAS11786	NOT3	109
24370399	NOT3_FAS11786	NOT3	142
24370400	NOT3_FAS11786	NOT3	152
24370401	NOT3_FAS11786	NOT3	223
24370402	NOT3_FAS11786	NOT3	98
24370403	NOT3_FAS11786	NOT3	291
24370404	NOT3_FAS11786	NOT3	177
24370405	NOT3_FAS11786	NOT3	147
24370406	NOT3_FAS11786	NOT3	130
24370407	NOT3_FAS11786	NOT3	145
24370408	NOT3_FAS11786	NOT3	130
24370409	NOT3_FAS11786	NOT3	145
24370410	NOT3_FAS11786	NOT3	93
24370411	NOT3_FAS11786	NOT3	215
24370412	NOT3_FAS11786	NOT3	22
24370413	NOT3_FAS11786	NOT3	172
24370414	NOT3_FAS11786	NOT3	136
24370415	NOT3_FAS11786	NOT3	45
24370416	NOT3_FAS11786	NOT3	134
24370417	NOT3_FAS11786	NOT3	37
24370418	NOT3_FAS11786	NOT3	119
24370419	NOT3_FAS11786	NOT3	146
24370420	NOT3_FAS11786	NOT3	158
24370421	NOT3_FAS11786	NOT3	64
24370422	NOT3_FAS11786	NOT3	164
24370423	NOT3_FAS11786	NOT3	165
24370424	NOT3_FAS11786	NOT3	168
24370425	NOT3_FAS11786	NOT3	172
24370426	NOT3_FAS11786	NOT3	77
24370427	NOT3_FAS11786	NOT3	82
24370428	NOT3_FAS11786	NOT3	63
24370429	NOT3_FAS11786	NOT3	266
24370430	NOT3_FAS11786	NOT3	59
24370431	NOT3_FAS11786	NOT3	286
24370432	NOT3_FAS11786	NOT3	152
24370433	NOT3_FAS11786	NOT3	305
24370434	NOT3_FAS11786	NOT3	71
24370435	NOT3_FAS11786	NOT3	66
24370436	NOT3_FAS11786	NOT3	93
24370437	NOT3_FAS11786	NOT3	215
24370438	NOT3_FAS11786	NOT3	22
24370439	NOT3_FAS11786	NOT3	172
24370440	NOT3_FAS11786	NOT3	136
24370441	NOT3_FAS11786	NOT3	45
24370442	NOT3_FAS11786	NOT3	134
24370443	NOT3_FAS11786	NOT3	37
24370444	NOT3_FAS11786	NOT3	119
24370445	NOT3_FAS11786	NOT3	146
24370446	NOT3_FAS11786	NOT3	158
24370447	NOT3_FAS11786	NOT3	64
24370448	NOT3_FAS11786	NOT3	165
24370449	NOT3_FAS11786	NOT3	168
24370450	NOT3_FAS11786	NOT3	172
24370451	NOT3_FAS11786	NOT3	82
24370452	NOT3_FAS11786	NOT3	63
24370453	NOT3_FAS11786	NOT3	59
24370454	NOT3_FAS11786	NOT3	152
24370455	NOT3_FAS11786	NOT3	104
24370456	NOT3_FAS11786	NOT3	71
24370457	NOT3_FAS11786	NOT3	64
24370458	NOT3_FAS11786	NOT3	164
24370459	NOT3_FAS11786	NOT3	165
24370460	NOT3_FAS11786	NOT3	136
24370461	NOT3_FAS11786	NOT3	215
24370462	NOT3_FAS11786	NOT3	146
24370463	NOT3_FAS11786	NOT3	134
24370464	NOT3_FAS11786	NOT3	168
24370465	NOT3_FAS11786	NOT3	172
24370466	NOT3_FAS11786	NOT3	77
24370467	NOT3_FAS11786	NOT3	82
24370468	NOT3_FAS11786	NOT3	59
24370469	NOT3_FAS11786	NOT3	286
24370470	NOT3_FAS11786	NOT3	152
24370471	NOT3_FAS11786	NOT3	305
24370472	NOT3_FAS11786	NOT3	104
24370473	NOT3_FAS11786	NOT3	66
24370474	NOT3_FAS11786	NOT3	137
24370475	NOT3_FAS11786	NOT3	246
24370476	NOT3_FAS11786	NOT3	64
24370477	NOT3_FAS11786	NOT3	165
24370478	NOT3_FAS11786	NOT3	158
24370479	NOT3_FAS11786	NOT3	136
24370480	NOT3_FAS11786	NOT3	93
24370481	NOT3_FAS11786	NOT3	22
24370482	NOT3_FAS11786	NOT3	37
24370483	NOT3_FAS11786	NOT3	119
24370484	NOT3_FAS11786	NOT3	215
24370485	NOT3_FAS11786	NOT3	45
24370486	NOT3_FAS11786	NOT3	146
24370487	NOT3_FAS11786	NOT3	134
24370488	NOT3_FAS11786	NOT3	172
24370489	NOT3_FAS11786	NOT3	168
24370490	NOT3_FAS11786	NOT3	172
24370491	NOT3_FAS11786	NOT3	77
24370492	NOT3_FAS11786	NOT3	82
24370493	NOT3_FAS11786	NOT3	63
24370494	NOT3_FAS11786	NOT3	286
24370495	NOT3_FAS11786	NOT3	152
24370496	NOT3_FAS11786	NOT3	305
24370497	NOT3_FAS11786	NOT3	104
24370498	NOT3_FAS11786	NOT3	71
24370499	NOT3_FAS11786	NOT3	66
24370500	NOT3_FAS11786	NOT3	310
24370501	NOT3_FAS11786	NOT3	246
24370502	NOT3_FAS11786	NOT3	142
24370503	NOT3_FAS11786	NOT3	28
24370504	NOT3_FAS11786	NOT3	164
24370505	NOT3_FAS11786	NOT3	158
24370506	NOT3_FAS11786	NOT3	37
24370507	NOT3_FAS11786	NOT3	119
24370508	NOT3_FAS11786	NOT3	45
24370509	NOT3_FAS11786	NOT3	172
24370510	NOT3_FAS11786	NOT3	172
24370511	NOT3_FAS11786	NOT3	77
24370512	NOT3_FAS11786	NOT3	82
24370513	NOT3_FAS11786	NOT3	63
24370514	NOT3_FAS11786	NOT3	266
24370515	NOT3_FAS11786	NOT3	59
24370516	NOT3_FAS11786	NOT3	286
24370517	NOT3_FAS11786	NOT3	152
24370518	NOT3_FAS11786	NOT3	305
24370519	NOT3_FAS11786	NOT3	104
24370520	NOT3_FAS11786	NOT3	71
24370521	NOT3_FAS11786	NOT3	66
24370522	NOT3_FAS11786	NOT3	246
24370523	NOT3_FAS11786	NOT3	28
24370524	NOT3_FAS11786	NOT3	64
24370525	NOT3_FAS11786	NOT3	165
24370526	NOT3_FAS11786	NOT3	158
24370527	NOT3_FAS11786	NOT3	136
24370528	NOT3_FAS11786	NOT3	37
24370529	NOT3_FAS11786	NOT3	119
24370530	NOT3_FAS11786	NOT3	215
24370531	NOT3_FAS11786	NOT3	45
24370532	NOT3_FAS11786	NOT3	134
24370533	NOT3_FAS11786	NOT3	172
24370534	NOT3_FAS11786	NOT3	172
24370535	NOT3_FAS11786	NOT3	77
24370536	NOT3_FAS11786	NOT3	63
24370537	NOT3_FAS11786	NOT3	266
24370538	NOT3_FAS11786	NOT3	59
24370539	NOT3_FAS11786	NOT3	286
24370540	NOT3_FAS11786	NOT3	305
24370541	NOT3_FAS11786	NOT3	104
24370542	NOT3_FAS11786	NOT3	71
24370543	NOT3_FAS11786	NOT3	66
24370544	NOT3_FAS11786	NOT3	246
24370545	NOT3_FAS11786	NOT3	142
24370546	NOT3_FAS11786	NOT3	158
24370547	NOT3_FAS11786	NOT3	136
24370548	NOT3_FAS11786	NOT3	93
24370549	NOT3_FAS11786	NOT3	22
24370550	NOT3_FAS11786	NOT3	37
24370551	NOT3_FAS11786	NOT3	119
24370552	NOT3_FAS11786	NOT3	215
24370553	NOT3_FAS11786	NOT3	45
24370554	NOT3_FAS11786	NOT3	146
24370555	NOT3_FAS11786	NOT3	134
24370556	NOT3_FAS11786	NOT3	172
24370557	NOT3_FAS11786	NOT3	64
24370558	NOT3_FAS11786	NOT3	164
24370559	NOT3_FAS11786	NOT3	165
24370560	NOT3_FAS11786	NOT3	168
24370561	NOT3_FAS11786	NOT3	77
24370562	NOT3_FAS11786	NOT3	82
24370563	NOT3_FAS11786	NOT3	59
24370564	NOT3_FAS11786	NOT3	286
24370565	NOT3_FAS11786	NOT3	152
24370566	NOT3_FAS11786	NOT3	305
24370567	NOT3_FAS11786	NOT3	104
24370568	NOT3_FAS11786	NOT3	71
24370569	NOT3_FAS11786	NOT3	66
24370570	NOT3_FAS11786	NOT3	164
24370571	NOT3_FAS11786	NOT3	63
24370572	NOT3_FAS11786	NOT3	266
24370573	NOT3_FAS11786	NOT3	142
24370574	NOT3_FAS11786	NOT3	310
24370575	NOT3_FAS11786	NOT3	28
24370576	NOT3_FAS11786	NOT3	93
24370577	NOT3_FAS11786	NOT3	22
24370578	NOT3_FAS11786	NOT3	146
24370579	NOT3_FAS11786	NOT3	168
24370580	NOT3_FAS11786	NOT3	28
24370581	NOT3_FAS11786	NOT3	76
24370582	NOT3_FAS11786	NOT3	67
24370583	NOT3_FAS11786	NOT3	266
24370584	NOT3_FAS11786	NOT3	76
24370585	NOT3_FAS11786	NOT3	67
24370586	NOT3_FAS11786	NOT3	266
24370587	NOT3_FAS11786	NOT3	266
24370588	NOT3_FAS11786	NOT3	67
24370589	NOT3_FAS11786	NOT3	22
24370590	NOT3_FAS11786	NOT3	22
24370591	NOT3_FAS11786	NOT3	142
24370592	NOT3_FAS11786	NOT3	310
24370593	NOT3_FAS11786	NOT3	28
24370594	NOT3_FAS11786	NOT3	137
24370595	NOT3_FAS11786	NOT3	142
24370596	NOT3_FAS11786	NOT3	63
24370597	NOT3_FAS11786	NOT3	130
24370598	NOT3_FAS11786	NOT3	63
24370599	NOT3_FAS11786	NOT3	10
24370600	NOT3_FAS11786	NOT3	99
24370601	NOT3_FAS11786	NOT3	170
24370602	NOT3_FAS11786	NOT3	152
24370603	NOT3_FAS11786	NOT3	163
24370604	NOT3_FAS11786	NOT3	121
24370605	NOT3_FAS11786	NOT3	67
24370606	NOT3_FAS11786	NOT3	62
24370607	NOT3_FAS11786	NOT3	235
24370608	NOT3_FAS11786	NOT3	116
24370609	NOT3_FAS11786	NOT3	128
24370610	NOT3_FAS11786	NOT3	9
24370611	NOT3_FAS11786	NOT3	169
24370612	NOT3_FAS11786	NOT3	145
24370613	NOT3_FAS11786	NOT3	176
24370614	NOT3_FAS11786	NOT3	149
24370615	NOT3_FAS11786	NOT3	152
24370616	NOT3_FAS11786	NOT3	111
24370617	NOT3_FAS11786	NOT3	97
24370618	NOT3_FAS11786	NOT3	77
24370619	NOT3_FAS11786	NOT3	106
24370620	NOT3_FAS11786	NOT3	127
24370621	NOT3_FAS11786	NOT3	90
24370622	NOT3_FAS11786	NOT3	100
24370623	NOT3_FAS11786	NOT3	142
24370624	NOT3_FAS11786	NOT3	85
24370625	NOT3_FAS11786	NOT3	140
24370626	NOT3_FAS11786	NOT3	161
24370627	NOT3_FAS11786	NOT3	90
24370628	NOT3_FAS11786	NOT3	96
24370629	NOT3_FAS11786	NOT3	139
24370630	NOT3_FAS11786	NOT3	177
24370631	NOT3_FAS11786	NOT3	78
24370632	NOT3_FAS11786	NOT3	125
24370633	NOT3_FAS11786	NOT3	149
24370634	NOT3_FAS11786	NOT3	117
24370635	NOT3_FAS11786	NOT3	77
24370636	NOT3_FAS11786	NOT3	128
24370637	NOT3_FAS11786	NOT3	30
24370638	NOT3_FAS11786	NOT3	107
24370639	NOT3_FAS11786	NOT3	192
24370640	NOT3_FAS11786	NOT3	67
24370641	NOT3_FAS11786	NOT3	97
24370642	NOT3_FAS11786	NOT3	128
24370643	NOT3_FAS11786	NOT3	136
24370644	NOT3_FAS11786	NOT3	92
24370645	NOT3_FAS11786	NOT3	110
24370646	NOT3_FAS11786	NOT3	224
24370647	NOT3_FAS11786	NOT3	133
24370648	NOT3_FAS11786	NOT3	213
24370649	NOT3_FAS11786	NOT3	167
24370650	NOT3_FAS11786	NOT3	165
24370651	NOT3_FAS11786	NOT3	157
24370652	NOT3_FAS11786	NOT3	76
24370653	NOT3_FAS11786	NOT3	63
24370654	NOT3_FAS11786	NOT3	190
24370655	NOT3_FAS11786	NOT3	88
24370656	NOT3_FAS11786	NOT3	224
24370657	NOT3_FAS11786	NOT3	139
24370658	NOT3_FAS11786	NOT3	49
24370659	NOT3_FAS11786	NOT3	84
24370660	NOT3_FAS11786	NOT3	102
24370661	NOT3_FAS11786	NOT3	80
24370662	NOT3_FAS11786	NOT3	165
24370663	NOT3_FAS11786	NOT3	128
24370664	NOT3_FAS11786	NOT3	125
24370665	NOT3_FAS11786	NOT3	46
24370666	NOT3_FAS11786	NOT3	99
24370667	NOT3_FAS11786	NOT3	52
24370668	NOT3_FAS11786	NOT3	61
24370669	NOT3_FAS11786	NOT3	50
24370670	NOT3_FAS11786	NOT3	43
24370671	NOT3_FAS11786	NOT3	37
24370672	NOT3_FAS11786	NOT3	89
24370673	NOT3_FAS11786	NOT3	98
24370674	NOT3_FAS11786	NOT3	36
24370675	NOT3_FAS11786	NOT3	56
24370676	NOT3_FAS11786	NOT3	189
24370677	NOT3_FAS11786	NOT3	93
24370678	NOT3_FAS11786	NOT3	105
24370679	NOT3_FAS11786	NOT3	91
24370680	NOT3_FAS11786	NOT3	57
24370681	NOT3_FAS11786	NOT3	174
24370682	NOT3_FAS11786	NOT3	90
24370683	NOT3_FAS11786	NOT3	136
24370684	NOT3_FAS11786	NOT3	77
24370685	NOT3_FAS11786	NOT3	49
24370686	NOT3_FAS11786	NOT3	195
24370687	NOT3_FAS11786	NOT3	76
24370688	NOT3_FAS11786	NOT3	201
24370689	NOT3_FAS11786	NOT3	122
24370690	NOT3_FAS11786	NOT3	138
24370691	NOT3_FAS11786	NOT3	32
24370692	NOT3_FAS11786	NOT3	45
24370693	NOT3_FAS11786	NOT3	49
24370694	NOT3_FAS11786	NOT3	191
24370695	NOT3_FAS11786	NOT3	68
24370696	NOT3_FAS11786	NOT3	55
24370697	NOT3_FAS11786	NOT3	47
24370698	NOT3_FAS11786	NOT3	178
24370699	NOT3_FAS11786	NOT3	137
24370700	NOT3_FAS11786	NOT3	391
24370701	NOT3_FAS11786	NOT3	168
24370702	NOT3_FAS11786	NOT3	50
24370703	NOT3_FAS11786	NOT3	91
24370704	NOT3_FAS11786	NOT3	104
24370705	NOT3_FAS11786	NOT3	78
24370706	NOT3_FAS11786	NOT3	121
24370707	NOT3_FAS11786	NOT3	319
24370708	NOT3_FAS11786	NOT3	254
24370709	NOT3_FAS11786	NOT3	45
24370710	NOT3_FAS11786	NOT3	182
24370711	NOT3_FAS11786	NOT3	33
24370712	NOT3_FAS11786	NOT3	73
24370713	NOT3_FAS11786	NOT3	48
24370714	NOT3_FAS11786	NOT3	69
24370715	NOT3_FAS11786	NOT3	255
24370716	NOT3_FAS11786	NOT3	105
24370717	NOT3_FAS11786	NOT3	204
24370718	NOT3_FAS11786	NOT3	104
24370719	NOT3_FAS11786	NOT3	91
24370720	NOT3_FAS11786	NOT3	96
24370721	NOT3_FAS11786	NOT3	35
24370722	NOT3_FAS11786	NOT3	126
24370723	NOT3_FAS11786	NOT3	201
24370724	NOT3_FAS11786	NOT3	118
24370725	NOT3_FAS11786	NOT3	140
24370726	NOT3_FAS11786	NOT3	153
24370727	NOT3_FAS11786	NOT3	125
24370728	NOT3_FAS11786	NOT3	199
24370729	NOT3_FAS11786	NOT3	287
24370730	NOT3_FAS11786	NOT3	128
24370731	NOT3_FAS11786	NOT3	74
24370732	NOT3_FAS11786	NOT3	258
24370733	NOT3_FAS11786	NOT3	73
24370734	NOT3_FAS11786	NOT3	77
24370735	NOT3_FAS11786	NOT3	136
24370736	NOT3_FAS11786	NOT3	196
24370737	NOT3_FAS11786	NOT3	70
24370738	NOT3_FAS11786	NOT3	133
24370739	NOT3_FAS11786	NOT3	110
24370740	NOT3_FAS11786	NOT3	92
24370741	NOT3_FAS11786	NOT3	46
24370742	NOT3_FAS11786	NOT3	96
24370743	NOT3_FAS11786	NOT3	63
24370744	NOT3_FAS11786	NOT3	143
24370745	NOT3_FAS11786	NOT3	29
24370746	NOT3_FAS11786	NOT3	117
24370747	NOT3_FAS11786	NOT3	153
24370748	NOT3_FAS11786	NOT3	120
24370749	NOT3_FAS11786	NOT3	30
24370750	NOT3_FAS11786	NOT3	77
24370751	NOT3_FAS11786	NOT3	71
24370752	NOT3_FAS11786	NOT3	127
24370753	NOT3_FAS11786	NOT3	96
24370754	NOT3_FAS11786	NOT3	78
24370755	NOT3_FAS11786	NOT3	42
24370756	NOT3_FAS11786	NOT3	56
24370757	NOT3_FAS11786	NOT3	30
24370758	NOT3_FAS11786	NOT3	67
24370759	NOT3_FAS11786	NOT3	205
24370760	NOT3_FAS11786	NOT3	76
24370761	NOT3_FAS11786	NOT3	178
24370762	NOT3_FAS11786	NOT3	49
24370763	NOT3_FAS11786	NOT3	36
24370764	NOT3_FAS11786	NOT3	52
24370765	NOT3_FAS11786	NOT3	61
24370766	NOT3_FAS11786	NOT3	94
24370767	NOT3_FAS11786	NOT3	98
24370768	NOT3_FAS11786	NOT3	56
24370769	NOT3_FAS11786	NOT3	93
24370770	NOT3_FAS11786	NOT3	90
24370771	NOT3_FAS11786	NOT3	44
24370772	NOT3_FAS11786	NOT3	47
24370773	NOT3_FAS11786	NOT3	60
24370774	NOT3_FAS11786	NOT3	121
24370775	NOT3_FAS11786	NOT3	57
24370776	NOT3_FAS11786	NOT3	104
24370777	NOT3_FAS11786	NOT3	45
24370778	NOT3_FAS11786	NOT3	73
24370779	NOT3_FAS11786	NOT3	48
24370780	NOT3_FAS11786	NOT3	69
24370781	NOT3_FAS11786	NOT3	204
24370782	NOT3_FAS11786	NOT3	91
24370783	NOT3_FAS11786	NOT3	143
24370784	NOT3_FAS11786	NOT3	67
24370785	NOT3_FAS11786	NOT3	143
24370786	NOT3_FAS11786	NOT3	201
24370787	NOT3_FAS11786	NOT3	204
24370788	NOT3_FAS11786	NOT3	204
24370789	NOT3_FAS11786	NOT3	319
24370790	NOT3_FAS11786	NOT3	225
24370791	NOT3_FAS11786	NOT3	254
24370792	NOT3_FAS11786	NOT3	143
24370793	NOT3_FAS11786	NOT3	204
24370794	NOT3_FAS11786	NOT3	319
24370795	NOT3_FAS11786	NOT3	175
24370796	NOT3_FAS11786	NOT3	63
24370797	NOT3_FAS11786	NOT3	130
24370798	NOT3_FAS11786	NOT3	96
24370799	NOT3_FAS11786	NOT3	9
24370800	NOT3_FAS11786	NOT3	97
24370801	NOT3_FAS11786	NOT3	30
24370802	NOT3_FAS11786	NOT3	169
24370803	NOT3_FAS11786	NOT3	128
24370804	NOT3_FAS11786	NOT3	163
24370805	NOT3_FAS11786	NOT3	143
24370806	NOT3_FAS11786	NOT3	170
24370807	NOT3_FAS11786	NOT3	176
24370808	NOT3_FAS11786	NOT3	77
24370809	NOT3_FAS11786	NOT3	74
24370810	NOT3_FAS11786	NOT3	149
24370811	NOT3_FAS11786	NOT3	121
24370812	NOT3_FAS11786	NOT3	152
24370813	NOT3_FAS11786	NOT3	127
24370814	NOT3_FAS11786	NOT3	90
24370815	NOT3_FAS11786	NOT3	121
24370816	NOT3_FAS11786	NOT3	62
24370817	NOT3_FAS11786	NOT3	29
24370818	NOT3_FAS11786	NOT3	153
24370819	NOT3_FAS11786	NOT3	63
24370820	NOT3_FAS11786	NOT3	201
24370821	NOT3_FAS11786	NOT3	142
24370822	NOT3_FAS11786	NOT3	117
24370823	NOT3_FAS11786	NOT3	71
24370824	NOT3_FAS11786	NOT3	85
24370825	NOT3_FAS11786	NOT3	116
24370826	NOT3_FAS11786	NOT3	111
24370827	NOT3_FAS11786	NOT3	235
24370828	NOT3_FAS11786	NOT3	120
24370829	NOT3_FAS11786	NOT3	68
24370830	NOT3_FAS11786	NOT3	127
24370831	NOT3_FAS11786	NOT3	67
24370832	NOT3_FAS11786	NOT3	146
24370833	NOT3_FAS11786	NOT3	140
24370834	NOT3_FAS11786	NOT3	161
24370835	NOT3_FAS11786	NOT3	90
24370836	NOT3_FAS11786	NOT3	96
24370837	NOT3_FAS11786	NOT3	139
24370838	NOT3_FAS11786	NOT3	177
24370839	NOT3_FAS11786	NOT3	78
24370840	NOT3_FAS11786	NOT3	125
24370841	NOT3_FAS11786	NOT3	149
24370842	NOT3_FAS11786	NOT3	117
24370843	NOT3_FAS11786	NOT3	77
24370844	NOT3_FAS11786	NOT3	128
24370845	NOT3_FAS11786	NOT3	42
24370846	NOT3_FAS11786	NOT3	56
24370847	NOT3_FAS11786	NOT3	30
24370848	NOT3_FAS11786	NOT3	106
24370849	NOT3_FAS11786	NOT3	244
24370850	NOT3_FAS11786	NOT3	107
24370851	NOT3_FAS11786	NOT3	192
24370852	NOT3_FAS11786	NOT3	67
24370853	NOT3_FAS11786	NOT3	97
24370854	NOT3_FAS11786	NOT3	152
24370855	NOT3_FAS11786	NOT3	10
24370856	NOT3_FAS11786	NOT3	92
24370857	NOT3_FAS11786	NOT3	224
24370858	NOT3_FAS11786	NOT3	133
24370859	NOT3_FAS11786	NOT3	137
24370860	NOT3_FAS11786	NOT3	213
24370861	NOT3_FAS11786	NOT3	205
24370862	NOT3_FAS11786	NOT3	167
24370863	NOT3_FAS11786	NOT3	157
24370864	NOT3_FAS11786	NOT3	88
24370865	NOT3_FAS11786	NOT3	76
24370866	NOT3_FAS11786	NOT3	63
24370867	NOT3_FAS11786	NOT3	32
24370868	NOT3_FAS11786	NOT3	190
24370869	NOT3_FAS11786	NOT3	88
24370870	NOT3_FAS11786	NOT3	143
24370871	NOT3_FAS11786	NOT3	224
24370872	NOT3_FAS11786	NOT3	139
24370873	NOT3_FAS11786	NOT3	178
24370874	NOT3_FAS11786	NOT3	49
24370875	NOT3_FAS11786	NOT3	84
24370876	NOT3_FAS11786	NOT3	102
24370877	NOT3_FAS11786	NOT3	80
24370878	NOT3_FAS11786	NOT3	165
24370879	NOT3_FAS11786	NOT3	128
24370880	NOT3_FAS11786	NOT3	36
24370881	NOT3_FAS11786	NOT3	125
24370882	NOT3_FAS11786	NOT3	46
24370883	NOT3_FAS11786	NOT3	233
24370884	NOT3_FAS11786	NOT3	99
24370885	NOT3_FAS11786	NOT3	52
24370886	NOT3_FAS11786	NOT3	61
24370887	NOT3_FAS11786	NOT3	61
24370888	NOT3_FAS11786	NOT3	94
24370889	NOT3_FAS11786	NOT3	50
24370890	NOT3_FAS11786	NOT3	37
24370891	NOT3_FAS11786	NOT3	89
24370892	NOT3_FAS11786	NOT3	98
24370893	NOT3_FAS11786	NOT3	36
24370894	NOT3_FAS11786	NOT3	56
24370895	NOT3_FAS11786	NOT3	220
24370896	NOT3_FAS11786	NOT3	93
24370897	NOT3_FAS11786	NOT3	105
24370898	NOT3_FAS11786	NOT3	91
24370899	NOT3_FAS11786	NOT3	57
24370900	NOT3_FAS11786	NOT3	90
24370901	NOT3_FAS11786	NOT3	44
24370902	NOT3_FAS11786	NOT3	136
24370903	NOT3_FAS11786	NOT3	77
24370904	NOT3_FAS11786	NOT3	49
24370905	NOT3_FAS11786	NOT3	195
24370906	NOT3_FAS11786	NOT3	76
24370907	NOT3_FAS11786	NOT3	201
24370908	NOT3_FAS11786	NOT3	138
24370909	NOT3_FAS11786	NOT3	32
24370910	NOT3_FAS11786	NOT3	45
24370911	NOT3_FAS11786	NOT3	49
24370912	NOT3_FAS11786	NOT3	191
24370913	NOT3_FAS11786	NOT3	177
24370914	NOT3_FAS11786	NOT3	68
24370915	NOT3_FAS11786	NOT3	55
24370916	NOT3_FAS11786	NOT3	47
24370917	NOT3_FAS11786	NOT3	60
24370918	NOT3_FAS11786	NOT3	137
24370919	NOT3_FAS11786	NOT3	391
24370920	NOT3_FAS11786	NOT3	168
24370921	NOT3_FAS11786	NOT3	91
24370922	NOT3_FAS11786	NOT3	50
24370923	NOT3_FAS11786	NOT3	104
24370924	NOT3_FAS11786	NOT3	78
24370925	NOT3_FAS11786	NOT3	121
24370926	NOT3_FAS11786	NOT3	319
24370927	NOT3_FAS11786	NOT3	254
24370928	NOT3_FAS11786	NOT3	45
24370929	NOT3_FAS11786	NOT3	182
24370930	NOT3_FAS11786	NOT3	33
24370931	NOT3_FAS11786	NOT3	73
24370932	NOT3_FAS11786	NOT3	48
24370933	NOT3_FAS11786	NOT3	69
24370934	NOT3_FAS11786	NOT3	255
24370935	NOT3_FAS11786	NOT3	105
24370936	NOT3_FAS11786	NOT3	204
24370937	NOT3_FAS11786	NOT3	104
24370938	NOT3_FAS11786	NOT3	91
24370939	NOT3_FAS11786	NOT3	96
24370940	NOT3_FAS11786	NOT3	35
24370941	NOT3_FAS11786	NOT3	126
24370942	NOT3_FAS11786	NOT3	201
24370943	NOT3_FAS11786	NOT3	118
24370944	NOT3_FAS11786	NOT3	140
24370945	NOT3_FAS11786	NOT3	153
24370946	NOT3_FAS11786	NOT3	125
24370947	NOT3_FAS11786	NOT3	199
24370948	NOT3_FAS11786	NOT3	287
24370949	NOT3_FAS11786	NOT3	128
24370950	NOT3_FAS11786	NOT3	74
24370951	NOT3_FAS11786	NOT3	258
24370952	NOT3_FAS11786	NOT3	73
24370953	NOT3_FAS11786	NOT3	77
24370954	NOT3_FAS11786	NOT3	136
24370955	NOT3_FAS11786	NOT3	196
24370956	NOT3_FAS11786	NOT3	70
24370957	NOT3_FAS11786	NOT3	133
24370958	NOT3_FAS11786	NOT3	110
24370959	NOT3_FAS11786	NOT3	92
24370960	NOT3_FAS11786	NOT3	46
24370961	NOT3_FAS11786	NOT3	122
24370962	NOT3_FAS11786	NOT3	110
24370963	NOT3_FAS11786	NOT3	189
24370964	NOT3_FAS11786	NOT3	152
24370965	NOT3_FAS11786	NOT3	128
24370966	NOT3_FAS11786	NOT3	77
24370967	NOT3_FAS11786	NOT3	145
24370968	NOT3_FAS11786	NOT3	76
24370969	NOT3_FAS11786	NOT3	85
24370970	NOT3_FAS11786	NOT3	139
24370971	NOT3_FAS11786	NOT3	43
24370972	NOT3_FAS11786	NOT3	68
24370973	NOT3_FAS11786	NOT3	57
24370974	NOT3_FAS11786	NOT3	78
24370975	NOT3_FAS11786	NOT3	47
24370976	NOT3_FAS11786	NOT3	67
24370977	NOT3_FAS11786	NOT3	90
24370978	NOT3_FAS11786	NOT3	32
24370979	NOT3_FAS11786	NOT3	201
24370980	NOT3_FAS11786	NOT3	220
24370981	NOT3_FAS11786	NOT3	78
24370982	NOT3_FAS11786	NOT3	319
24370983	NOT3_FAS11786	NOT3	225
24370984	NOT3_FAS11786	NOT3	57
24370985	NOT3_FAS11786	NOT3	104
24370986	NOT3_FAS11786	NOT3	78
24370987	NOT3_FAS11786	NOT3	121
24370988	NOT3_FAS11786	NOT3	45
24370989	NOT3_FAS11786	NOT3	73
24370990	NOT3_FAS11786	NOT3	48
24370991	NOT3_FAS11786	NOT3	69
24370992	NOT3_FAS11786	NOT3	204
24370993	NOT3_FAS11786	NOT3	91
24370994	NOT3_FAS11786	NOT3	143
24370995	NOT3_FAS11786	NOT3	295
24370996	NOT3_FAS11786	NOT3	123
24370997	NOT3_FAS11786	NOT3	118
24370998	NOT3_FAS11786	NOT3	104
24370999	NOT3_FAS11786	NOT3	184
24371000	NOT3_FAS11786	NOT3	240
24371001	NOT3_FAS11786	NOT3	134
24371002	NOT3_FAS11786	NOT3	156
24371003	NOT3_FAS11786	NOT3	53
24371004	NOT3_FAS11786	NOT3	28
24371005	NOT3_FAS11786	NOT3	40
24371006	NOT3_FAS11786	NOT3	160
24371007	NOT3_FAS11786	NOT3	40
24371008	NOT3_FAS11786	NOT3	41
24371009	NOT3_FAS11786	NOT3	126
24371010	NOT3_FAS11786	NOT3	36
24371011	NOT3_FAS11786	NOT3	40
24371012	NOT3_FAS11786	NOT3	92
24371013	NOT3_FAS11786	NOT3	120
24371014	NOT3_FAS11786	NOT3	138
24371015	NOT3_FAS11786	NOT3	51
24371016	NOT3_FAS11786	NOT3	180
24371017	NOT3_FAS11786	NOT3	175
24371018	NOT3_FAS11786	NOT3	39
24371019	NOT3_FAS11786	NOT3	136
24371020	NOT3_FAS11786	NOT3	134
24371021	NOT3_FAS11786	NOT3	50
24371022	NOT3_FAS11786	NOT3	183
24371023	NOT3_FAS11786	NOT3	181
24371024	NOT3_FAS11786	NOT3	28
24371025	NOT3_FAS11786	NOT3	95
24371026	NOT3_FAS11786	NOT3	141
24371027	NOT3_FAS11786	NOT3	107
24371028	NOT3_FAS11786	NOT3	56
24371029	NOT3_FAS11786	NOT3	102
24371030	NOT3_FAS11786	NOT3	151
24371031	NOT3_FAS11786	NOT3	176
24371032	NOT3_FAS11786	NOT3	221
24371033	NOT3_FAS11786	NOT3	180
24371034	NOT3_FAS11786	NOT3	210
24371035	NOT3_FAS11786	NOT3	139
24371036	NOT3_FAS11786	NOT3	74
24371037	NOT3_FAS11786	NOT3	177
24371038	NOT3_FAS11786	NOT3	152
24371039	NOT3_FAS11786	NOT3	63
24371040	NOT3_FAS11786	NOT3	65
24371041	NOT3_FAS11786	NOT3	105
24371042	NOT3_FAS11786	NOT3	127
24371043	NOT3_FAS11786	NOT3	95
24371044	NOT3_FAS11786	NOT3	193
24371045	NOT3_FAS11786	NOT3	180
24371046	NOT3_FAS11786	NOT3	63
24371047	NOT3_FAS11786	NOT3	36
24371048	NOT3_FAS11786	NOT3	210
24371049	NOT3_FAS11786	NOT3	293
24371050	NOT3_FAS11786	NOT3	184
24371051	NOT3_FAS11786	NOT3	296
24371052	NOT3_FAS11786	NOT3	33
24371053	NOT3_FAS11786	NOT3	220
24371054	NOT3_FAS11786	NOT3	39
24371055	NOT3_FAS11786	NOT3	160
24371056	NOT3_FAS11786	NOT3	118
24371057	NOT3_FAS11786	NOT3	40
24371058	NOT3_FAS11786	NOT3	104
24371059	NOT3_FAS11786	NOT3	180
24371060	NOT3_FAS11786	NOT3	28
24371061	NOT3_FAS11786	NOT3	175
24371062	NOT3_FAS11786	NOT3	181
24371063	NOT3_FAS11786	NOT3	240
24371064	NOT3_FAS11786	NOT3	136
24371065	NOT3_FAS11786	NOT3	50
24371066	NOT3_FAS11786	NOT3	53
24371067	NOT3_FAS11786	NOT3	28
24371068	NOT3_FAS11786	NOT3	183
24371069	NOT3_FAS11786	NOT3	126
24371070	NOT3_FAS11786	NOT3	102
24371071	NOT3_FAS11786	NOT3	95
24371072	NOT3_FAS11786	NOT3	40
24371073	NOT3_FAS11786	NOT3	41
24371074	NOT3_FAS11786	NOT3	51
24371075	NOT3_FAS11786	NOT3	134
24371076	NOT3_FAS11786	NOT3	151
24371077	NOT3_FAS11786	NOT3	141
24371078	NOT3_FAS11786	NOT3	107
24371079	NOT3_FAS11786	NOT3	56
24371080	NOT3_FAS11786	NOT3	156
24371081	NOT3_FAS11786	NOT3	176
24371082	NOT3_FAS11786	NOT3	92
24371083	NOT3_FAS11786	NOT3	40
24371084	NOT3_FAS11786	NOT3	139
24371085	NOT3_FAS11786	NOT3	74
24371086	NOT3_FAS11786	NOT3	177
24371087	NOT3_FAS11786	NOT3	152
24371088	NOT3_FAS11786	NOT3	63
24371089	NOT3_FAS11786	NOT3	65
24371090	NOT3_FAS11786	NOT3	105
24371091	NOT3_FAS11786	NOT3	127
24371092	NOT3_FAS11786	NOT3	95
24371093	NOT3_FAS11786	NOT3	193
24371094	NOT3_FAS11786	NOT3	33
24371095	NOT3_FAS11786	NOT3	296
24371096	NOT3_FAS11786	NOT3	293
24371097	NOT3_FAS11786	NOT3	220
24371098	NOT3_FAS11786	NOT3	39
24371099	NOT3_FAS11786	NOT3	180
24371100	NOT3_FAS11786	NOT3	160
24371101	NOT3_FAS11786	NOT3	118
24371102	NOT3_FAS11786	NOT3	40
24371103	NOT3_FAS11786	NOT3	104
24371104	NOT3_FAS11786	NOT3	180
24371105	NOT3_FAS11786	NOT3	28
24371106	NOT3_FAS11786	NOT3	175
24371107	NOT3_FAS11786	NOT3	181
24371108	NOT3_FAS11786	NOT3	240
24371109	NOT3_FAS11786	NOT3	136
24371110	NOT3_FAS11786	NOT3	50
24371111	NOT3_FAS11786	NOT3	53
24371112	NOT3_FAS11786	NOT3	28
24371113	NOT3_FAS11786	NOT3	126
24371114	NOT3_FAS11786	NOT3	102
24371115	NOT3_FAS11786	NOT3	95
24371116	NOT3_FAS11786	NOT3	40
24371117	NOT3_FAS11786	NOT3	51
24371118	NOT3_FAS11786	NOT3	134
24371119	NOT3_FAS11786	NOT3	151
24371120	NOT3_FAS11786	NOT3	141
24371121	NOT3_FAS11786	NOT3	107
24371122	NOT3_FAS11786	NOT3	56
24371123	NOT3_FAS11786	NOT3	156
24371124	NOT3_FAS11786	NOT3	92
24371125	NOT3_FAS11786	NOT3	40
24371126	NOT3_FAS11786	NOT3	139
24371127	NOT3_FAS11786	NOT3	74
24371128	NOT3_FAS11786	NOT3	177
24371129	NOT3_FAS11786	NOT3	152
24371130	NOT3_FAS11786	NOT3	63
24371131	NOT3_FAS11786	NOT3	65
24371132	NOT3_FAS11786	NOT3	105
24371133	NOT3_FAS11786	NOT3	127
24371134	NOT3_FAS11786	NOT3	95
24371135	NOT3_FAS11786	NOT3	193
24371136	NOT3_FAS11786	NOT3	139
24371137	NOT3_FAS11786	NOT3	152
24371138	NOT3_FAS11786	NOT3	63
24371139	NOT3_FAS11786	NOT3	65
24371140	NOT3_FAS11786	NOT3	105
24371141	NOT3_FAS11786	NOT3	127
24371142	NOT3_FAS11786	NOT3	95
24371143	NOT3_FAS11786	NOT3	197
24371144	NOT3_FAS11786	NOT3	296
24371145	NOT3_FAS11786	NOT3	293
24371146	NOT3_FAS11786	NOT3	63
24371147	NOT3_FAS11786	NOT3	33
24371148	NOT3_FAS11786	NOT3	220
24371149	NOT3_FAS11786	NOT3	40
24371150	NOT3_FAS11786	NOT3	160
24371151	NOT3_FAS11786	NOT3	40
24371152	NOT3_FAS11786	NOT3	104
24371153	NOT3_FAS11786	NOT3	180
24371154	NOT3_FAS11786	NOT3	175
24371155	NOT3_FAS11786	NOT3	240
24371156	NOT3_FAS11786	NOT3	136
24371157	NOT3_FAS11786	NOT3	50
24371158	NOT3_FAS11786	NOT3	28
24371159	NOT3_FAS11786	NOT3	126
24371160	NOT3_FAS11786	NOT3	102
24371161	NOT3_FAS11786	NOT3	95
24371162	NOT3_FAS11786	NOT3	40
24371163	NOT3_FAS11786	NOT3	180
24371164	NOT3_FAS11786	NOT3	51
24371165	NOT3_FAS11786	NOT3	134
24371166	NOT3_FAS11786	NOT3	151
24371167	NOT3_FAS11786	NOT3	141
24371168	NOT3_FAS11786	NOT3	107
24371169	NOT3_FAS11786	NOT3	56
24371170	NOT3_FAS11786	NOT3	156
24371171	NOT3_FAS11786	NOT3	39
24371172	NOT3_FAS11786	NOT3	92
24371173	NOT3_FAS11786	NOT3	139
24371174	NOT3_FAS11786	NOT3	74
24371175	NOT3_FAS11786	NOT3	177
24371176	NOT3_FAS11786	NOT3	152
24371177	NOT3_FAS11786	NOT3	63
24371178	NOT3_FAS11786	NOT3	65
24371179	NOT3_FAS11786	NOT3	105
24371180	NOT3_FAS11786	NOT3	127
24371181	NOT3_FAS11786	NOT3	95
24371182	NOT3_FAS11786	NOT3	180
24371183	NOT3_FAS11786	NOT3	177
24371184	NOT3_FAS11786	NOT3	293
24371185	NOT3_FAS11786	NOT3	63
24371186	NOT3_FAS11786	NOT3	36
24371187	NOT3_FAS11786	NOT3	163
24371188	NOT3_FAS11786	NOT3	55
24371189	NOT3_FAS11786	NOT3	91
24371190	NOT3_FAS11786	NOT3	87
24371191	NOT3_FAS11786	NOT3	87
24371192	NOT3_FAS11786	NOT3	47
24371193	NOT3_FAS11786	NOT3	143
24371194	NOT3_FAS11786	NOT3	131
24371195	NOT3_FAS11786	NOT3	148
24371196	NOT3_FAS11786	NOT3	112
24371197	NOT3_FAS11786	NOT3	250
24371198	NOT3_FAS11786	NOT3	113
24371199	NOT3_FAS11786	NOT3	206
24371200	NOT3_FAS11786	NOT3	115
24371201	NOT3_FAS11786	NOT3	113
24371202	NOT3_FAS11786	NOT3	113
24371203	NOT3_FAS11786	NOT3	47
24371204	NOT3_FAS11786	NOT3	56
24371205	NOT3_FAS11786	NOT3	47
24371206	NOT3_FAS11786	NOT3	130
24371207	NOT3_FAS11786	NOT3	239
24371208	NOT3_FAS11786	NOT3	73
24371209	NOT3_FAS11786	NOT3	42
24371210	NOT3_FAS11786	NOT3	114
24371211	NOT3_FAS11786	NOT3	205
24371212	NOT3_FAS11786	NOT3	117
24371213	NOT3_FAS11786	NOT3	105
24371214	NOT3_FAS11786	NOT3	47
24371215	NOT3_FAS11786	NOT3	85
24371216	NOT3_FAS11786	NOT3	164
24371217	NOT3_FAS11786	NOT3	55
24371218	NOT3_FAS11786	NOT3	117
24371219	NOT3_FAS11786	NOT3	112
24371220	NOT3_FAS11786	NOT3	53
24371221	NOT3_FAS11786	NOT3	92
24371222	NOT3_FAS11786	NOT3	87
24371223	NOT3_FAS11786	NOT3	31
24371224	NOT3_FAS11786	NOT3	67
24371225	NOT3_FAS11786	NOT3	16
24371226	NOT3_FAS11786	NOT3	88
24371227	NOT3_FAS11786	NOT3	87
24371228	NOT3_FAS11786	NOT3	16
24371229	NOT3_FAS11786	NOT3	73
24371230	NOT3_FAS11786	NOT3	83
24371231	NOT3_FAS11786	NOT3	129
24371232	NOT3_FAS11786	NOT3	28
24371233	NOT3_FAS11786	NOT3	117
24371234	NOT3_FAS11786	NOT3	164
24371235	NOT3_FAS11786	NOT3	93
24371236	NOT3_FAS11786	NOT3	42
24371237	NOT3_FAS11786	NOT3	52
24371238	NOT3_FAS11786	NOT3	152
24371239	NOT3_FAS11786	NOT3	47
24371240	NOT3_FAS11786	NOT3	184
24371241	NOT3_FAS11786	NOT3	111
24371242	NOT3_FAS11786	NOT3	58
24371243	NOT3_FAS11786	NOT3	113
24371244	NOT3_FAS11786	NOT3	130
24371245	NOT3_FAS11786	NOT3	107
24371246	NOT3_FAS11786	NOT3	80
24371247	NOT3_FAS11786	NOT3	140
24371248	NOT3_FAS11786	NOT3	108
24371249	NOT3_FAS11786	NOT3	77
24371250	NOT3_FAS11786	NOT3	125
24371251	NOT3_FAS11786	NOT3	110
24371252	NOT3_FAS11786	NOT3	105
24371253	NOT3_FAS11786	NOT3	132
24371254	NOT3_FAS11786	NOT3	80
24371255	NOT3_FAS11786	NOT3	87
24371256	NOT3_FAS11786	NOT3	66
24371257	NOT3_FAS11786	NOT3	192
24371258	NOT3_FAS11786	NOT3	128
24371259	NOT3_FAS11786	NOT3	111
24371260	NOT3_FAS11786	NOT3	61
24371261	NOT3_FAS11786	NOT3	168
24371262	NOT3_FAS11786	NOT3	41
24371263	NOT3_FAS11786	NOT3	124
24371264	NOT3_FAS11786	NOT3	160
24371265	NOT3_FAS11786	NOT3	74
24371266	NOT3_FAS11786	NOT3	114
24371267	NOT3_FAS11786	NOT3	147
24371268	NOT3_FAS11786	NOT3	142
24371269	NOT3_FAS11786	NOT3	239
24371270	NOT3_FAS11786	NOT3	117
24371271	NOT3_FAS11786	NOT3	117
24371272	NOT3_FAS11786	NOT3	85
24371273	NOT3_FAS11786	NOT3	130
24371274	NOT3_FAS11786	NOT3	112
24371275	NOT3_FAS11786	NOT3	114
24371276	NOT3_FAS11786	NOT3	73
24371277	NOT3_FAS11786	NOT3	205
24371278	NOT3_FAS11786	NOT3	53
24371279	NOT3_FAS11786	NOT3	92
24371280	NOT3_FAS11786	NOT3	87
24371281	NOT3_FAS11786	NOT3	31
24371282	NOT3_FAS11786	NOT3	67
24371283	NOT3_FAS11786	NOT3	16
24371284	NOT3_FAS11786	NOT3	88
24371285	NOT3_FAS11786	NOT3	87
24371286	NOT3_FAS11786	NOT3	16
24371287	NOT3_FAS11786	NOT3	73
24371288	NOT3_FAS11786	NOT3	83
24371289	NOT3_FAS11786	NOT3	129
24371290	NOT3_FAS11786	NOT3	28
24371291	NOT3_FAS11786	NOT3	117
24371292	NOT3_FAS11786	NOT3	164
24371293	NOT3_FAS11786	NOT3	47
24371294	NOT3_FAS11786	NOT3	184
24371295	NOT3_FAS11786	NOT3	52
24371296	NOT3_FAS11786	NOT3	93
24371297	NOT3_FAS11786	NOT3	42
24371298	NOT3_FAS11786	NOT3	111
24371299	NOT3_FAS11786	NOT3	152
24371300	NOT3_FAS11786	NOT3	58
24371301	NOT3_FAS11786	NOT3	113
24371302	NOT3_FAS11786	NOT3	130
24371303	NOT3_FAS11786	NOT3	107
24371304	NOT3_FAS11786	NOT3	80
24371305	NOT3_FAS11786	NOT3	140
24371306	NOT3_FAS11786	NOT3	55
24371307	NOT3_FAS11786	NOT3	108
24371308	NOT3_FAS11786	NOT3	77
24371309	NOT3_FAS11786	NOT3	125
24371310	NOT3_FAS11786	NOT3	110
24371311	NOT3_FAS11786	NOT3	105
24371312	NOT3_FAS11786	NOT3	132
24371313	NOT3_FAS11786	NOT3	80
24371314	NOT3_FAS11786	NOT3	87
24371315	NOT3_FAS11786	NOT3	66
24371316	NOT3_FAS11786	NOT3	192
24371317	NOT3_FAS11786	NOT3	128
24371318	NOT3_FAS11786	NOT3	111
24371319	NOT3_FAS11786	NOT3	61
24371320	NOT3_FAS11786	NOT3	168
24371321	NOT3_FAS11786	NOT3	41
24371322	NOT3_FAS11786	NOT3	124
24371323	NOT3_FAS11786	NOT3	160
24371324	NOT3_FAS11786	NOT3	74
24371325	NOT3_FAS11786	NOT3	114
24371326	NOT3_FAS11786	NOT3	147
24371327	NOT3_FAS11786	NOT3	142
24371328	NOT3_FAS11786	NOT3	239
24371329	NOT3_FAS11786	NOT3	117
24371330	NOT3_FAS11786	NOT3	117
24371331	NOT3_FAS11786	NOT3	85
24371332	NOT3_FAS11786	NOT3	205
24371333	NOT3_FAS11786	NOT3	130
24371334	NOT3_FAS11786	NOT3	112
24371335	NOT3_FAS11786	NOT3	114
24371336	NOT3_FAS11786	NOT3	73
24371337	NOT3_FAS11786	NOT3	53
24371338	NOT3_FAS11786	NOT3	92
24371339	NOT3_FAS11786	NOT3	87
24371340	NOT3_FAS11786	NOT3	31
24371341	NOT3_FAS11786	NOT3	67
24371342	NOT3_FAS11786	NOT3	16
24371343	NOT3_FAS11786	NOT3	88
24371344	NOT3_FAS11786	NOT3	87
24371345	NOT3_FAS11786	NOT3	16
24371346	NOT3_FAS11786	NOT3	73
24371347	NOT3_FAS11786	NOT3	83
24371348	NOT3_FAS11786	NOT3	129
24371349	NOT3_FAS11786	NOT3	28
24371350	NOT3_FAS11786	NOT3	16
24371351	NOT3_FAS11786	NOT3	55
24371352	NOT3_FAS11786	NOT3	113
24371353	NOT3_FAS11786	NOT3	113
24371354	NOT3_FAS11786	NOT3	86
24371355	NOT3_FAS11786	NOT3	188
24371356	NOT3_FAS11786	NOT3	113
24371357	NOT3_FAS11786	NOT3	66
24371358	NOT3_FAS11786	NOT3	294
24371359	NOT3_FAS11786	NOT3	343
24371360	NOT3_FAS11786	NOT3	71
24371361	NOT3_FAS11786	NOT3	109
24371362	NOT3_FAS11786	NOT3	126
24371363	NOT3_FAS11786	NOT3	178
24371364	NOT3_FAS11786	NOT3	48
24371365	NOT3_FAS11786	NOT3	116
24371366	NOT3_FAS11786	NOT3	179
24371367	NOT3_FAS11786	NOT3	89
24371368	NOT3_FAS11786	NOT3	73
24371369	NOT3_FAS11786	NOT3	84
24371370	NOT3_FAS11786	NOT3	146
24371371	NOT3_FAS11786	NOT3	275
24371372	NOT3_FAS11786	NOT3	101
24371373	NOT3_FAS11786	NOT3	97
24371374	NOT3_FAS11786	NOT3	60
24371375	NOT3_FAS11786	NOT3	120
24371376	NOT3_FAS11786	NOT3	176
24371377	NOT3_FAS11786	NOT3	124
24371378	NOT3_FAS11786	NOT3	103
24371379	NOT3_FAS11786	NOT3	189
24371380	NOT3_FAS11786	NOT3	130
24371381	NOT3_FAS11786	NOT3	200
24371382	NOT3_FAS11786	NOT3	137
24371383	NOT3_FAS11786	NOT3	343
24371384	NOT3_FAS11786	NOT3	81
24371385	NOT3_FAS11786	NOT3	198
24371386	NOT3_FAS11786	NOT3	126
24371387	NOT3_FAS11786	NOT3	83
24371388	NOT3_FAS11786	NOT3	66
24371389	NOT3_FAS11786	NOT3	294
24371390	NOT3_FAS11786	NOT3	343
24371391	NOT3_FAS11786	NOT3	71
24371392	NOT3_FAS11786	NOT3	109
24371393	NOT3_FAS11786	NOT3	152
24371394	NOT3_FAS11786	NOT3	126
24371395	NOT3_FAS11786	NOT3	178
24371396	NOT3_FAS11786	NOT3	48
24371397	NOT3_FAS11786	NOT3	116
24371398	NOT3_FAS11786	NOT3	179
24371399	NOT3_FAS11786	NOT3	89
24371400	NOT3_FAS11786	NOT3	73
24371401	NOT3_FAS11786	NOT3	84
24371402	NOT3_FAS11786	NOT3	146
24371403	NOT3_FAS11786	NOT3	275
24371404	NOT3_FAS11786	NOT3	101
24371405	NOT3_FAS11786	NOT3	97
24371406	NOT3_FAS11786	NOT3	60
24371407	NOT3_FAS11786	NOT3	120
24371408	NOT3_FAS11786	NOT3	176
24371409	NOT3_FAS11786	NOT3	124
24371410	NOT3_FAS11786	NOT3	103
24371411	NOT3_FAS11786	NOT3	189
24371412	NOT3_FAS11786	NOT3	130
24371413	NOT3_FAS11786	NOT3	200
24371414	NOT3_FAS11786	NOT3	137
24371415	NOT3_FAS11786	NOT3	343
24371416	NOT3_FAS11786	NOT3	81
24371417	NOT3_FAS11786	NOT3	198
24371418	NOT3_FAS11786	NOT3	126
24371419	NOT3_FAS11786	NOT3	138
24371420	NOT3_FAS11786	NOT3	83
24371421	NOT3_FAS11786	NOT3	152
24371422	NOT3_FAS11786	NOT3	103
24371423	NOT3_FAS11786	NOT3	130
24371424	NOT3_FAS11786	NOT3	198
24371425	NOT3_FAS11786	NOT3	126
24371426	NOT3_FAS11786	NOT3	81
24371427	NOT3_FAS11786	NOT3	138
24371428	NOT3_FAS11786	NOT3	343
24371429	NOT3_FAS11786	NOT3	189
24371430	NOT3_FAS11786	NOT3	130
24371431	NOT3_FAS11786	NOT3	200
24371432	NOT3_FAS11786	NOT3	137
24371433	NOT3_FAS11786	NOT3	343
24371434	NOT3_FAS11786	NOT3	81
24371435	NOT3_FAS11786	NOT3	126
24371436	NOT3_FAS11786	NOT3	138
24371437	NOT3_FAS11786	NOT3	83
24371438	NOT3_FAS11786	NOT3	130
24371439	NOT3_FAS11786	NOT3	189
24371440	NOT3_FAS11786	NOT3	200
24371441	NOT3_FAS11786	NOT3	137
24371442	NOT3_FAS11786	NOT3	343
24371443	NOT3_FAS11786	NOT3	81
24371444	NOT3_FAS11786	NOT3	198
24371445	NOT3_FAS11786	NOT3	126
24371446	NOT3_FAS11786	NOT3	83
24371447	NOT3_FAS11786	NOT3	336
24371448	NOT3_FAS11786	NOT3	198
24371449	NOT3_FAS11786	NOT3	200
24371450	NOT3_FAS11786	NOT3	198
24371451	NOT3_FAS11786	NOT3	130
24371452	NOT3_FAS11786	NOT3	138
24371453	NOT3_FAS11786	NOT3	83
24371454	NOT3_FAS11786	NOT3	200
24371455	NOT3_FAS11786	NOT3	137
24371456	NOT3_FAS11786	NOT3	343
24371457	NOT3_FAS11786	NOT3	81
24371458	NOT3_FAS11786	NOT3	138
24371459	NOT3_FAS11786	NOT3	83
24371460	NOT3_FAS11786	NOT3	89
24371461	NOT3_FAS11786	NOT3	77
24371462	NOT3_FAS11786	NOT3	198
24371463	NOT3_FAS11786	NOT3	336
24371464	NOT3_FAS11786	NOT3	126
24371465	NOT3_FAS11786	NOT3	138
24371466	NOT3_FAS11786	NOT3	85
24371467	NOT3_FAS11786	NOT3	143
24371468	NOT3_FAS11786	NOT3	87
24371469	NOT3_FAS11786	NOT3	178
24371470	NOT3_FAS11786	NOT3	74
24371471	NOT3_FAS11786	NOT3	180
24371472	NOT3_FAS11786	NOT3	95
24371473	NOT3_FAS11786	NOT3	84
24371474	NOT3_FAS11786	NOT3	213
24371475	NOT3_FAS11786	NOT3	177
24371476	NOT3_FAS11786	NOT3	134
24371477	NOT3_FAS11786	NOT3	58
24371478	NOT3_FAS11786	NOT3	162
24371479	NOT3_FAS11786	NOT3	60
24371480	NOT3_FAS11786	NOT3	75
24371481	NOT3_FAS11786	NOT3	134
24371482	NOT3_FAS11786	NOT3	121
24371483	NOT3_FAS11786	NOT3	71
24371484	NOT3_FAS11786	NOT3	85
24371485	NOT3_FAS11786	NOT3	84
24371486	NOT3_FAS11786	NOT3	74
24371487	NOT3_FAS11786	NOT3	184
24371488	NOT3_FAS11786	NOT3	104
24371489	NOT3_FAS11786	NOT3	97
24371490	NOT3_FAS11786	NOT3	55
24371491	NOT3_FAS11786	NOT3	177
24371492	NOT3_FAS11786	NOT3	65
24371493	NOT3_FAS11786	NOT3	60
24371494	NOT3_FAS11786	NOT3	189
24371495	NOT3_FAS11786	NOT3	77
24371496	NOT3_FAS11786	NOT3	73
24371497	NOT3_FAS11786	NOT3	87
24371498	NOT3_FAS11786	NOT3	91
24371499	NOT3_FAS11786	NOT3	44
24371500	NOT3_FAS11786	NOT3	82
24371501	NOT3_FAS11786	NOT3	194
24371502	NOT3_FAS11786	NOT3	222
24371503	NOT3_FAS11786	NOT3	95
24371504	NOT3_FAS11786	NOT3	147
24371505	NOT3_FAS11786	NOT3	54
24371506	NOT3_FAS11786	NOT3	107
24371507	NOT3_FAS11786	NOT3	50
24371508	NOT3_FAS11786	NOT3	78
24371509	NOT3_FAS11786	NOT3	132
24371510	NOT3_FAS11786	NOT3	78
24371511	NOT3_FAS11786	NOT3	107
24371512	NOT3_FAS11786	NOT3	129
24371513	NOT3_FAS11786	NOT3	152
24371514	NOT3_FAS11786	NOT3	109
24371515	NOT3_FAS11786	NOT3	42
24371516	NOT3_FAS11786	NOT3	61
24371517	NOT3_FAS11786	NOT3	80
24371518	NOT3_FAS11786	NOT3	124
24371519	NOT3_FAS11786	NOT3	256
24371520	NOT3_FAS11786	NOT3	94
24371521	NOT3_FAS11786	NOT3	107
24371522	NOT3_FAS11786	NOT3	100
24371523	NOT3_FAS11786	NOT3	41
24371524	NOT3_FAS11786	NOT3	114
24371525	NOT3_FAS11786	NOT3	86
24371526	NOT3_FAS11786	NOT3	85
24371527	NOT3_FAS11786	NOT3	157
24371528	NOT3_FAS11786	NOT3	48
24371529	NOT3_FAS11786	NOT3	269
24371530	NOT3_FAS11786	NOT3	91
24371531	NOT3_FAS11786	NOT3	73
24371532	NOT3_FAS11786	NOT3	177
24371533	NOT3_FAS11786	NOT3	58
24371534	NOT3_FAS11786	NOT3	222
24371535	NOT3_FAS11786	NOT3	95
24371536	NOT3_FAS11786	NOT3	60
24371537	NOT3_FAS11786	NOT3	134
24371538	NOT3_FAS11786	NOT3	107
24371539	NOT3_FAS11786	NOT3	74
24371540	NOT3_FAS11786	NOT3	78
24371541	NOT3_FAS11786	NOT3	184
24371542	NOT3_FAS11786	NOT3	194
24371543	NOT3_FAS11786	NOT3	54
24371544	NOT3_FAS11786	NOT3	177
24371545	NOT3_FAS11786	NOT3	87
24371546	NOT3_FAS11786	NOT3	61
24371547	NOT3_FAS11786	NOT3	80
24371548	NOT3_FAS11786	NOT3	256
24371549	NOT3_FAS11786	NOT3	94
24371550	NOT3_FAS11786	NOT3	107
24371551	NOT3_FAS11786	NOT3	100
24371552	NOT3_FAS11786	NOT3	256
24371553	NOT3_FAS11786	NOT3	57
24371554	NOT3_FAS11786	NOT3	71
24371555	NOT3_FAS11786	NOT3	27
24371556	NOT3_FAS11786	NOT3	74
24371557	NOT3_FAS11786	NOT3	50
24371558	NOT3_FAS11786	NOT3	144
24371559	NOT3_FAS11786	NOT3	135
24371560	NOT3_FAS11786	NOT3	138
24371561	NOT3_FAS11786	NOT3	66
24371562	NOT3_FAS11786	NOT3	196
24371563	NOT3_FAS11786	NOT3	95
24371564	NOT3_FAS11786	NOT3	116
24371565	NOT3_FAS11786	NOT3	150
24371566	NOT3_FAS11786	NOT3	63
24371567	NOT3_FAS11786	NOT3	165
24371568	NOT3_FAS11786	NOT3	77
24371569	NOT3_FAS11786	NOT3	87
24371570	NOT3_FAS11786	NOT3	147
24371571	NOT3_FAS11786	NOT3	149
24371572	NOT3_FAS11786	NOT3	120
24371573	NOT3_FAS11786	NOT3	71
24371574	NOT3_FAS11786	NOT3	105
24371575	NOT3_FAS11786	NOT3	82
24371576	NOT3_FAS11786	NOT3	215
24371577	NOT3_FAS11786	NOT3	24
24371578	NOT3_FAS11786	NOT3	94
24371579	NOT3_FAS11786	NOT3	136
24371580	NOT3_FAS11786	NOT3	32
24371581	NOT3_FAS11786	NOT3	157
24371582	NOT3_FAS11786	NOT3	55
24371583	NOT3_FAS11786	NOT3	147
24371584	NOT3_FAS11786	NOT3	88
24371585	NOT3_FAS11786	NOT3	165
24371586	NOT3_FAS11786	NOT3	150
24371587	NOT3_FAS11786	NOT3	71
24371588	NOT3_FAS11786	NOT3	66
24371589	NOT3_FAS11786	NOT3	77
24371590	NOT3_FAS11786	NOT3	105
24371591	NOT3_FAS11786	NOT3	116
24371592	NOT3_FAS11786	NOT3	147
24371593	NOT3_FAS11786	NOT3	196
24371594	NOT3_FAS11786	NOT3	95
24371595	NOT3_FAS11786	NOT3	149
24371596	NOT3_FAS11786	NOT3	63
24371597	NOT3_FAS11786	NOT3	87
24371598	NOT3_FAS11786	NOT3	120
24371599	NOT3_FAS11786	NOT3	82
24371600	NOT3_FAS11786	NOT3	215
24371601	NOT3_FAS11786	NOT3	24
24371602	NOT3_FAS11786	NOT3	94
24371603	NOT3_FAS11786	NOT3	136
24371604	NOT3_FAS11786	NOT3	32
24371605	NOT3_FAS11786	NOT3	157
24371606	NOT3_FAS11786	NOT3	55
24371607	NOT3_FAS11786	NOT3	147
24371608	NOT3_FAS11786	NOT3	88
24371609	NOT3_FAS11786	NOT3	66
24371610	NOT3_FAS11786	NOT3	196
24371611	NOT3_FAS11786	NOT3	95
24371612	NOT3_FAS11786	NOT3	116
24371613	NOT3_FAS11786	NOT3	150
24371614	NOT3_FAS11786	NOT3	63
24371615	NOT3_FAS11786	NOT3	165
24371616	NOT3_FAS11786	NOT3	77
24371617	NOT3_FAS11786	NOT3	87
24371618	NOT3_FAS11786	NOT3	147
24371619	NOT3_FAS11786	NOT3	149
24371620	NOT3_FAS11786	NOT3	120
24371621	NOT3_FAS11786	NOT3	71
24371622	NOT3_FAS11786	NOT3	105
24371623	NOT3_FAS11786	NOT3	82
24371624	NOT3_FAS11786	NOT3	215
24371625	NOT3_FAS11786	NOT3	24
24371626	NOT3_FAS11786	NOT3	94
24371627	NOT3_FAS11786	NOT3	136
24371628	NOT3_FAS11786	NOT3	32
24371629	NOT3_FAS11786	NOT3	157
24371630	NOT3_FAS11786	NOT3	55
24371631	NOT3_FAS11786	NOT3	147
24371632	NOT3_FAS11786	NOT3	78
24371633	NOT3_FAS11786	NOT3	88
24371634	NOT3_FAS11786	NOT3	85
24371635	NOT3_FAS11786	NOT3	179
24371636	NOT3_FAS11786	NOT3	144
24371637	NOT3_FAS11786	NOT3	213
24371638	NOT3_FAS11786	NOT3	133
24371639	NOT3_FAS11786	NOT3	301
24371640	NOT3_FAS11786	NOT3	324
24371641	NOT3_FAS11786	NOT3	55
24371642	NOT3_FAS11786	NOT3	144
24371643	NOT3_FAS11786	NOT3	162
24371644	NOT3_FAS11786	NOT3	165
24371645	NOT3_FAS11786	NOT3	150
24371646	NOT3_FAS11786	NOT3	66
24371647	NOT3_FAS11786	NOT3	77
24371648	NOT3_FAS11786	NOT3	116
24371649	NOT3_FAS11786	NOT3	196
24371650	NOT3_FAS11786	NOT3	24
24371651	NOT3_FAS11786	NOT3	105
24371652	NOT3_FAS11786	NOT3	32
24371653	NOT3_FAS11786	NOT3	136
24371654	NOT3_FAS11786	NOT3	82
24371655	NOT3_FAS11786	NOT3	71
24371656	NOT3_FAS11786	NOT3	157
24371657	NOT3_FAS11786	NOT3	215
24371658	NOT3_FAS11786	NOT3	147
24371659	NOT3_FAS11786	NOT3	149
24371660	NOT3_FAS11786	NOT3	63
24371661	NOT3_FAS11786	NOT3	87
24371662	NOT3_FAS11786	NOT3	94
24371663	NOT3_FAS11786	NOT3	120
24371664	NOT3_FAS11786	NOT3	55
24371665	NOT3_FAS11786	NOT3	147
24371666	NOT3_FAS11786	NOT3	95
24371667	NOT3_FAS11786	NOT3	78
24371668	NOT3_FAS11786	NOT3	88
24371669	NOT3_FAS11786	NOT3	85
24371670	NOT3_FAS11786	NOT3	58
24371671	NOT3_FAS11786	NOT3	105
24371672	NOT3_FAS11786	NOT3	85
24371673	NOT3_FAS11786	NOT3	137
24371674	NOT3_FAS11786	NOT3	52
24371675	NOT3_FAS11786	NOT3	119
24371676	NOT3_FAS11786	NOT3	89
24371677	NOT3_FAS11786	NOT3	87
24371678	NOT3_FAS11786	NOT3	58
24371679	NOT3_FAS11786	NOT3	103
24371680	NOT3_FAS11786	NOT3	87
24371681	NOT3_FAS11786	NOT3	58
24371682	NOT3_FAS11786	NOT3	105
24371683	NOT3_FAS11786	NOT3	85
24371684	NOT3_FAS11786	NOT3	137
24371685	NOT3_FAS11786	NOT3	52
24371686	NOT3_FAS11786	NOT3	119
24371687	NOT3_FAS11786	NOT3	89
24371688	NOT3_FAS11786	NOT3	87
24371689	NOT3_FAS11786	NOT3	204
24371690	NOT3_FAS11786	NOT3	119
24371691	NOT3_FAS11786	NOT3	297
24371692	NOT3_FAS11786	NOT3	235
24371693	NOT3_FAS11786	NOT3	299
24371694	NOT3_FAS11786	NOT3	122
24371695	NOT3_FAS11786	NOT3	244
24371696	NOT3_FAS11786	NOT3	28
24371697	NOT3_FAS11786	NOT3	70
24371698	NOT3_FAS11786	NOT3	147
24371699	NOT3_FAS11786	NOT3	158
24371700	NOT3_FAS11786	NOT3	119
24371701	NOT3_FAS11786	NOT3	160
24371702	NOT3_FAS11786	NOT3	137
24371703	NOT3_FAS11786	NOT3	9
24371704	NOT3_FAS11786	NOT3	130
24371705	NOT3_FAS11786	NOT3	114
24371706	NOT3_FAS11786	NOT3	29
24371707	NOT3_FAS11786	NOT3	81
24371708	NOT3_FAS11786	NOT3	135
24371709	NOT3_FAS11786	NOT3	158
24371710	NOT3_FAS11786	NOT3	41
24371711	NOT3_FAS11786	NOT3	113
24371712	NOT3_FAS11786	NOT3	224
24371713	NOT3_FAS11786	NOT3	167
24371714	NOT3_FAS11786	NOT3	134
24371715	NOT3_FAS11786	NOT3	82
24371716	NOT3_FAS11786	NOT3	110
24371717	NOT3_FAS11786	NOT3	118
24371718	NOT3_FAS11786	NOT3	213
24371719	NOT3_FAS11786	NOT3	53
24371720	NOT3_FAS11786	NOT3	87
24371721	NOT3_FAS11786	NOT3	57
24371722	NOT3_FAS11786	NOT3	134
24371723	NOT3_FAS11786	NOT3	65
24371724	NOT3_FAS11786	NOT3	163
24371725	NOT3_FAS11786	NOT3	119
24371726	NOT3_FAS11786	NOT3	12
24371727	NOT3_FAS11786	NOT3	248
24371728	NOT3_FAS11786	NOT3	131
24371729	NOT3_FAS11786	NOT3	137
24371730	NOT3_FAS11786	NOT3	117
24371731	NOT3_FAS11786	NOT3	97
24371732	NOT3_FAS11786	NOT3	43
24371733	NOT3_FAS11786	NOT3	72
24371734	NOT3_FAS11786	NOT3	40
24371735	NOT3_FAS11786	NOT3	60
24371736	NOT3_FAS11786	NOT3	87
24371737	NOT3_FAS11786	NOT3	249
24371738	NOT3_FAS11786	NOT3	118
24371739	NOT3_FAS11786	NOT3	157
24371740	NOT3_FAS11786	NOT3	129
24371741	NOT3_FAS11786	NOT3	72
24371742	NOT3_FAS11786	NOT3	66
24371743	NOT3_FAS11786	NOT3	26
24371744	NOT3_FAS11786	NOT3	46
24371745	NOT3_FAS11786	NOT3	136
24371746	NOT3_FAS11786	NOT3	37
24371747	NOT3_FAS11786	NOT3	126
24371748	NOT3_FAS11786	NOT3	41
24371749	NOT3_FAS11786	NOT3	76
24371750	NOT3_FAS11786	NOT3	91
24371751	NOT3_FAS11786	NOT3	28
24371752	NOT3_FAS11786	NOT3	160
24371753	NOT3_FAS11786	NOT3	112
24371754	NOT3_FAS11786	NOT3	40
24371755	NOT3_FAS11786	NOT3	52
24371756	NOT3_FAS11786	NOT3	69
24371757	NOT3_FAS11786	NOT3	132
24371758	NOT3_FAS11786	NOT3	58
24371759	NOT3_FAS11786	NOT3	171
24371760	NOT3_FAS11786	NOT3	30
24371761	NOT3_FAS11786	NOT3	74
24371762	NOT3_FAS11786	NOT3	46
24371763	NOT3_FAS11786	NOT3	61
24371764	NOT3_FAS11786	NOT3	142
24371765	NOT3_FAS11786	NOT3	96
24371766	NOT3_FAS11786	NOT3	50
24371767	NOT3_FAS11786	NOT3	49
24371768	NOT3_FAS11786	NOT3	117
24371769	NOT3_FAS11786	NOT3	147
24371770	NOT3_FAS11786	NOT3	142
24371771	NOT3_FAS11786	NOT3	175
24371772	NOT3_FAS11786	NOT3	55
24371773	NOT3_FAS11786	NOT3	64
24371774	NOT3_FAS11786	NOT3	127
24371775	NOT3_FAS11786	NOT3	108
24371776	NOT3_FAS11786	NOT3	48
24371777	NOT3_FAS11786	NOT3	160
24371778	NOT3_FAS11786	NOT3	92
24371779	NOT3_FAS11786	NOT3	57
24371780	NOT3_FAS11786	NOT3	190
24371781	NOT3_FAS11786	NOT3	162
24371782	NOT3_FAS11786	NOT3	121
24371783	NOT3_FAS11786	NOT3	109
24371784	NOT3_FAS11786	NOT3	25
24371785	NOT3_FAS11786	NOT3	124
24371786	NOT3_FAS11786	NOT3	169
24371787	NOT3_FAS11786	NOT3	56
24371788	NOT3_FAS11786	NOT3	60
24371789	NOT3_FAS11786	NOT3	34
24371790	NOT3_FAS11786	NOT3	64
24371791	NOT3_FAS11786	NOT3	47
24371792	NOT3_FAS11786	NOT3	96
24371793	NOT3_FAS11786	NOT3	109
24371794	NOT3_FAS11786	NOT3	118
24371795	NOT3_FAS11786	NOT3	89
24371796	NOT3_FAS11786	NOT3	44
24371797	NOT3_FAS11786	NOT3	190
24371798	NOT3_FAS11786	NOT3	40
24371799	NOT3_FAS11786	NOT3	32
24371800	NOT3_FAS11786	NOT3	25
24371801	NOT3_FAS11786	NOT3	128
24371802	NOT3_FAS11786	NOT3	21
24371803	NOT3_FAS11786	NOT3	54
24371804	NOT3_FAS11786	NOT3	117
24371805	NOT3_FAS11786	NOT3	198
24371806	NOT3_FAS11786	NOT3	113
24371807	NOT3_FAS11786	NOT3	73
24371808	NOT3_FAS11786	NOT3	112
24371809	NOT3_FAS11786	NOT3	88
24371810	NOT3_FAS11786	NOT3	193
24371811	NOT3_FAS11786	NOT3	78
24371812	NOT3_FAS11786	NOT3	35
24371813	NOT3_FAS11786	NOT3	52
24371814	NOT3_FAS11786	NOT3	143
24371815	NOT3_FAS11786	NOT3	140
24371816	NOT3_FAS11786	NOT3	26
24371817	NOT3_FAS11786	NOT3	69
24371818	NOT3_FAS11786	NOT3	77
24371819	NOT3_FAS11786	NOT3	52
24371820	NOT3_FAS11786	NOT3	100
24371821	NOT3_FAS11786	NOT3	150
24371822	NOT3_FAS11786	NOT3	49
24371823	NOT3_FAS11786	NOT3	67
24371824	NOT3_FAS11786	NOT3	45
24371825	NOT3_FAS11786	NOT3	117
24371826	NOT3_FAS11786	NOT3	136
24371827	NOT3_FAS11786	NOT3	153
24371828	NOT3_FAS11786	NOT3	92
24371829	NOT3_FAS11786	NOT3	161
24371830	NOT3_FAS11786	NOT3	89
24371831	NOT3_FAS11786	NOT3	51
24371832	NOT3_FAS11786	NOT3	358
24371833	NOT3_FAS11786	NOT3	61
24371834	NOT3_FAS11786	NOT3	243
24371835	NOT3_FAS11786	NOT3	180
24371836	NOT3_FAS11786	NOT3	96
24371837	NOT3_FAS11786	NOT3	81
24371838	NOT3_FAS11786	NOT3	81
24371839	NOT3_FAS11786	NOT3	46
24371840	NOT3_FAS11786	NOT3	175
24371841	NOT3_FAS11786	NOT3	44
24371842	NOT3_FAS11786	NOT3	122
24371843	NOT3_FAS11786	NOT3	108
24371844	NOT3_FAS11786	NOT3	103
24371845	NOT3_FAS11786	NOT3	107
24371846	NOT3_FAS11786	NOT3	35
24371847	NOT3_FAS11786	NOT3	65
24371848	NOT3_FAS11786	NOT3	67
24371849	NOT3_FAS11786	NOT3	29
24371850	NOT3_FAS11786	NOT3	118
24371851	NOT3_FAS11786	NOT3	40
24371852	NOT3_FAS11786	NOT3	55
24371853	NOT3_FAS11786	NOT3	123
24371854	NOT3_FAS11786	NOT3	111
24371855	NOT3_FAS11786	NOT3	147
24371856	NOT3_FAS11786	NOT3	155
24371857	NOT3_FAS11786	NOT3	64
24371858	NOT3_FAS11786	NOT3	75
24371859	NOT3_FAS11786	NOT3	29
24371860	NOT3_FAS11786	NOT3	181
24371861	NOT3_FAS11786	NOT3	365
24371862	NOT3_FAS11786	NOT3	90
24371863	NOT3_FAS11786	NOT3	195
24371864	NOT3_FAS11786	NOT3	99
24371865	NOT3_FAS11786	NOT3	86
24371866	NOT3_FAS11786	NOT3	123
24371867	NOT3_FAS11786	NOT3	31
24371868	NOT3_FAS11786	NOT3	106
24371869	NOT3_FAS11786	NOT3	64
24371870	NOT3_FAS11786	NOT3	51
24371871	NOT3_FAS11786	NOT3	217
24371872	NOT3_FAS11786	NOT3	107
24371873	NOT3_FAS11786	NOT3	37
24371874	NOT3_FAS11786	NOT3	83
24371875	NOT3_FAS11786	NOT3	58
24371876	NOT3_FAS11786	NOT3	69
24371877	NOT3_FAS11786	NOT3	79
24371878	NOT3_FAS11786	NOT3	87
24371879	NOT3_FAS11786	NOT3	90
24371880	NOT3_FAS11786	NOT3	122
24371881	NOT3_FAS11786	NOT3	56
24371882	NOT3_FAS11786	NOT3	131
24371883	NOT3_FAS11786	NOT3	62
24371884	NOT3_FAS11786	NOT3	26
24371885	NOT3_FAS11786	NOT3	86
24371886	NOT3_FAS11786	NOT3	104
24371887	NOT3_FAS11786	NOT3	113
24371888	NOT3_FAS11786	NOT3	130
24371889	NOT3_FAS11786	NOT3	70
24371890	NOT3_FAS11786	NOT3	74
24371891	NOT3_FAS11786	NOT3	111
24371892	NOT3_FAS11786	NOT3	93
24371893	NOT3_FAS11786	NOT3	47
24371894	NOT3_FAS11786	NOT3	104
24371895	NOT3_FAS11786	NOT3	111
24371896	NOT3_FAS11786	NOT3	128
24371897	NOT3_FAS11786	NOT3	226
24371898	NOT3_FAS11786	NOT3	63
24371899	NOT3_FAS11786	NOT3	173
24371900	NOT3_FAS11786	NOT3	56
24371901	NOT3_FAS11786	NOT3	43
24371902	NOT3_FAS11786	NOT3	101
24371903	NOT3_FAS11786	NOT3	120
24371904	NOT3_FAS11786	NOT3	98
24371905	NOT3_FAS11786	NOT3	40
24371906	NOT3_FAS11786	NOT3	208
24371907	NOT3_FAS11786	NOT3	156
24371908	NOT3_FAS11786	NOT3	85
24371909	NOT3_FAS11786	NOT3	162
24371910	NOT3_FAS11786	NOT3	19
24371911	NOT3_FAS11786	NOT3	108
24371912	NOT3_FAS11786	NOT3	34
24371913	NOT3_FAS11786	NOT3	140
24371914	NOT3_FAS11786	NOT3	37
24371915	NOT3_FAS11786	NOT3	102
24371916	NOT3_FAS11786	NOT3	147
24371917	NOT3_FAS11786	NOT3	90
24371918	NOT3_FAS11786	NOT3	65
24371919	NOT3_FAS11786	NOT3	113
24371920	NOT3_FAS11786	NOT3	44
24371921	NOT3_FAS11786	NOT3	76
24371922	NOT3_FAS11786	NOT3	44
24371923	NOT3_FAS11786	NOT3	88
24371924	NOT3_FAS11786	NOT3	103
24371925	NOT3_FAS11786	NOT3	108
24371926	NOT3_FAS11786	NOT3	59
24371927	NOT3_FAS11786	NOT3	76
24371928	NOT3_FAS11786	NOT3	44
24371929	NOT3_FAS11786	NOT3	152
24371930	NOT3_FAS11786	NOT3	157
24371931	NOT3_FAS11786	NOT3	60
24371932	NOT3_FAS11786	NOT3	42
24371933	NOT3_FAS11786	NOT3	90
24371934	NOT3_FAS11786	NOT3	209
24371935	NOT3_FAS11786	NOT3	139
24371936	NOT3_FAS11786	NOT3	79
24371937	NOT3_FAS11786	NOT3	25
24371938	NOT3_FAS11786	NOT3	129
24371939	NOT3_FAS11786	NOT3	51
24371940	NOT3_FAS11786	NOT3	41
24371941	NOT3_FAS11786	NOT3	159
24371942	NOT3_FAS11786	NOT3	24
24371943	NOT3_FAS11786	NOT3	68
24371944	NOT3_FAS11786	NOT3	63
24371945	NOT3_FAS11786	NOT3	235
24371946	NOT3_FAS11786	NOT3	87
24371947	NOT3_FAS11786	NOT3	32
24371948	NOT3_FAS11786	NOT3	119
24371949	NOT3_FAS11786	NOT3	110
24371950	NOT3_FAS11786	NOT3	114
24371951	NOT3_FAS11786	NOT3	144
24371952	NOT3_FAS11786	NOT3	198
24371953	NOT3_FAS11786	NOT3	78
24371954	NOT3_FAS11786	NOT3	141
24371955	NOT3_FAS11786	NOT3	120
24371956	NOT3_FAS11786	NOT3	73
24371957	NOT3_FAS11786	NOT3	127
24371958	NOT3_FAS11786	NOT3	130
24371959	NOT3_FAS11786	NOT3	81
24371960	NOT3_FAS11786	NOT3	37
24371961	NOT3_FAS11786	NOT3	104
24371962	NOT3_FAS11786	NOT3	63
24371963	NOT3_FAS11786	NOT3	35
24371964	NOT3_FAS11786	NOT3	48
24371965	NOT3_FAS11786	NOT3	65
24371966	NOT3_FAS11786	NOT3	96
24371967	NOT3_FAS11786	NOT3	42
24371968	NOT3_FAS11786	NOT3	147
24371969	NOT3_FAS11786	NOT3	47
24371970	NOT3_FAS11786	NOT3	84
24371971	NOT3_FAS11786	NOT3	144
24371972	NOT3_FAS11786	NOT3	137
24371973	NOT3_FAS11786	NOT3	144
24371974	NOT3_FAS11786	NOT3	109
24371975	NOT3_FAS11786	NOT3	71
24371976	NOT3_FAS11786	NOT3	171
24371977	NOT3_FAS11786	NOT3	79
24371978	NOT3_FAS11786	NOT3	104
24371979	NOT3_FAS11786	NOT3	41
24371980	NOT3_FAS11786	NOT3	50
24371981	NOT3_FAS11786	NOT3	226
24371982	NOT3_FAS11786	NOT3	78
24371983	NOT3_FAS11786	NOT3	98
24371984	NOT3_FAS11786	NOT3	68
24371985	NOT3_FAS11786	NOT3	59
24371986	NOT3_FAS11786	NOT3	93
24371987	NOT3_FAS11786	NOT3	29
24371988	NOT3_FAS11786	NOT3	76
24371989	NOT3_FAS11786	NOT3	77
24371990	NOT3_FAS11786	NOT3	40
24371991	NOT3_FAS11786	NOT3	67
24371992	NOT3_FAS11786	NOT3	137
24371993	NOT3_FAS11786	NOT3	117
24371994	NOT3_FAS11786	NOT3	124
24371995	NOT3_FAS11786	NOT3	309
24371996	NOT3_FAS11786	NOT3	168
24371997	NOT3_FAS11786	NOT3	176
24371998	NOT3_FAS11786	NOT3	44
24371999	NOT3_FAS11786	NOT3	112
24372000	NOT3_FAS11786	NOT3	33
24372001	NOT3_FAS11786	NOT3	259
24372002	NOT3_FAS11786	NOT3	34
24372003	NOT3_FAS11786	NOT3	32
24372004	NOT3_FAS11786	NOT3	60
24372005	NOT3_FAS11786	NOT3	42
24372006	NOT3_FAS11786	NOT3	124
24372007	NOT3_FAS11786	NOT3	61
24372008	NOT3_FAS11786	NOT3	64
24372009	NOT3_FAS11786	NOT3	116
24372010	NOT3_FAS11786	NOT3	59
24372011	NOT3_FAS11786	NOT3	84
24372012	NOT3_FAS11786	NOT3	101
24372013	NOT3_FAS11786	NOT3	62
24372014	NOT3_FAS11786	NOT3	76
24372015	NOT3_FAS11786	NOT3	39
24372016	NOT3_FAS11786	NOT3	47
24372017	NOT3_FAS11786	NOT3	211
24372018	NOT3_FAS11786	NOT3	79
24372019	NOT3_FAS11786	NOT3	74
24372020	NOT3_FAS11786	NOT3	90
24372021	NOT3_FAS11786	NOT3	52
24372022	NOT3_FAS11786	NOT3	29
24372023	NOT3_FAS11786	NOT3	72
24372024	NOT3_FAS11786	NOT3	114
24372025	NOT3_FAS11786	NOT3	82
24372026	NOT3_FAS11786	NOT3	223
24372027	NOT3_FAS11786	NOT3	89
24372028	NOT3_FAS11786	NOT3	103
24372029	NOT3_FAS11786	NOT3	48
24372030	NOT3_FAS11786	NOT3	206
24372031	NOT3_FAS11786	NOT3	76
24372032	NOT3_FAS11786	NOT3	96
24372033	NOT3_FAS11786	NOT3	87
24372034	NOT3_FAS11786	NOT3	30
24372035	NOT3_FAS11786	NOT3	66
24372036	NOT3_FAS11786	NOT3	88
24372037	NOT3_FAS11786	NOT3	36
24372038	NOT3_FAS11786	NOT3	29
24372039	NOT3_FAS11786	NOT3	119
24372040	NOT3_FAS11786	NOT3	179
24372041	NOT3_FAS11786	NOT3	10
24372042	NOT3_FAS11786	NOT3	85
24372043	NOT3_FAS11786	NOT3	16
24372044	NOT3_FAS11786	NOT3	125
24372045	NOT3_FAS11786	NOT3	127
24372046	NOT3_FAS11786	NOT3	87
24372047	NOT3_FAS11786	NOT3	45
24372048	NOT3_FAS11786	NOT3	86
24372049	NOT3_FAS11786	NOT3	134
24372050	NOT3_FAS11786	NOT3	131
24372051	NOT3_FAS11786	NOT3	70
24372052	NOT3_FAS11786	NOT3	66
24372053	NOT3_FAS11786	NOT3	133
24372054	NOT3_FAS11786	NOT3	82
24372055	NOT3_FAS11786	NOT3	147
24372056	NOT3_FAS11786	NOT3	186
24372057	NOT3_FAS11786	NOT3	28
24372058	NOT3_FAS11786	NOT3	67
24372059	NOT3_FAS11786	NOT3	121
24372060	NOT3_FAS11786	NOT3	54
24372061	NOT3_FAS11786	NOT3	101
24372062	NOT3_FAS11786	NOT3	135
24372063	NOT3_FAS11786	NOT3	79
24372064	NOT3_FAS11786	NOT3	114
24372065	NOT3_FAS11786	NOT3	73
24372066	NOT3_FAS11786	NOT3	34
24372067	NOT3_FAS11786	NOT3	58
24372068	NOT3_FAS11786	NOT3	120
24372069	NOT3_FAS11786	NOT3	192
24372070	NOT3_FAS11786	NOT3	91
24372071	NOT3_FAS11786	NOT3	74
24372072	NOT3_FAS11786	NOT3	72
24372073	NOT3_FAS11786	NOT3	46
24372074	NOT3_FAS11786	NOT3	135
24372075	NOT3_FAS11786	NOT3	84
24372076	NOT3_FAS11786	NOT3	103
24372077	NOT3_FAS11786	NOT3	74
24372078	NOT3_FAS11786	NOT3	91
24372079	NOT3_FAS11786	NOT3	68
24372080	NOT3_FAS11786	NOT3	99
24372081	NOT3_FAS11786	NOT3	33
24372082	NOT3_FAS11786	NOT3	103
24372083	NOT3_FAS11786	NOT3	105
24372084	NOT3_FAS11786	NOT3	80
24372085	NOT3_FAS11786	NOT3	93
24372086	NOT3_FAS11786	NOT3	58
24372087	NOT3_FAS11786	NOT3	74
24372088	NOT3_FAS11786	NOT3	34
24372089	NOT3_FAS11786	NOT3	40
24372090	NOT3_FAS11786	NOT3	87
24372091	NOT3_FAS11786	NOT3	96
24372092	NOT3_FAS11786	NOT3	116
24372093	NOT3_FAS11786	NOT3	58
24372094	NOT3_FAS11786	NOT3	67
24372095	NOT3_FAS11786	NOT3	60
24372096	NOT3_FAS11786	NOT3	165
24372097	NOT3_FAS11786	NOT3	216
24372098	NOT3_FAS11786	NOT3	53
24372099	NOT3_FAS11786	NOT3	45
24372100	NOT3_FAS11786	NOT3	85
24372101	NOT3_FAS11786	NOT3	184
24372102	NOT3_FAS11786	NOT3	155
24372103	NOT3_FAS11786	NOT3	33
24372104	NOT3_FAS11786	NOT3	76
24372105	NOT3_FAS11786	NOT3	99
24372106	NOT3_FAS11786	NOT3	118
24372107	NOT3_FAS11786	NOT3	161
24372108	NOT3_FAS11786	NOT3	63
24372109	NOT3_FAS11786	NOT3	126
24372110	NOT3_FAS11786	NOT3	145
24372111	NOT3_FAS11786	NOT3	35
24372112	NOT3_FAS11786	NOT3	36
24372113	NOT3_FAS11786	NOT3	80
24372114	NOT3_FAS11786	NOT3	95
24372115	NOT3_FAS11786	NOT3	40
24372116	NOT3_FAS11786	NOT3	86
24372117	NOT3_FAS11786	NOT3	19
24372118	NOT3_FAS11786	NOT3	126
24372119	NOT3_FAS11786	NOT3	105
24372120	NOT3_FAS11786	NOT3	131
24372121	NOT3_FAS11786	NOT3	113
24372122	NOT3_FAS11786	NOT3	104
24372123	NOT3_FAS11786	NOT3	200
24372124	NOT3_FAS11786	NOT3	124
24372125	NOT3_FAS11786	NOT3	11
24372126	NOT3_FAS11786	NOT3	71
24372127	NOT3_FAS11786	NOT3	101
24372128	NOT3_FAS11786	NOT3	58
24372129	NOT3_FAS11786	NOT3	60
24372130	NOT3_FAS11786	NOT3	48
24372131	NOT3_FAS11786	NOT3	34
24372132	NOT3_FAS11786	NOT3	90
24372133	NOT3_FAS11786	NOT3	32
24372134	NOT3_FAS11786	NOT3	96
24372135	NOT3_FAS11786	NOT3	120
24372136	NOT3_FAS11786	NOT3	162
24372137	NOT3_FAS11786	NOT3	41
24372138	NOT3_FAS11786	NOT3	141
24372139	NOT3_FAS11786	NOT3	130
24372140	NOT3_FAS11786	NOT3	74
24372141	NOT3_FAS11786	NOT3	40
24372142	NOT3_FAS11786	NOT3	13
24372143	NOT3_FAS11786	NOT3	134
24372144	NOT3_FAS11786	NOT3	145
24372145	NOT3_FAS11786	NOT3	65
24372146	NOT3_FAS11786	NOT3	56
24372147	NOT3_FAS11786	NOT3	254
24372148	NOT3_FAS11786	NOT3	94
24372149	NOT3_FAS11786	NOT3	162
24372150	NOT3_FAS11786	NOT3	36
24372151	NOT3_FAS11786	NOT3	197
24372152	NOT3_FAS11786	NOT3	96
24372153	NOT3_FAS11786	NOT3	113
24372154	NOT3_FAS11786	NOT3	132
24372155	NOT3_FAS11786	NOT3	149
24372156	NOT3_FAS11786	NOT3	88
24372157	NOT3_FAS11786	NOT3	134
24372158	NOT3_FAS11786	NOT3	99
24372159	NOT3_FAS11786	NOT3	190
24372160	NOT3_FAS11786	NOT3	84
24372161	NOT3_FAS11786	NOT3	95
24372162	NOT3_FAS11786	NOT3	75
24372163	NOT3_FAS11786	NOT3	96
24372164	NOT3_FAS11786	NOT3	45
24372165	NOT3_FAS11786	NOT3	140
24372166	NOT3_FAS11786	NOT3	124
24372167	NOT3_FAS11786	NOT3	27
24372168	NOT3_FAS11786	NOT3	45
24372169	NOT3_FAS11786	NOT3	38
24372170	NOT3_FAS11786	NOT3	86
24372171	NOT3_FAS11786	NOT3	59
24372172	NOT3_FAS11786	NOT3	130
24372173	NOT3_FAS11786	NOT3	75
24372174	NOT3_FAS11786	NOT3	156
24372175	NOT3_FAS11786	NOT3	146
24372176	NOT3_FAS11786	NOT3	275
24372177	NOT3_FAS11786	NOT3	70
24372178	NOT3_FAS11786	NOT3	130
24372179	NOT3_FAS11786	NOT3	47
24372180	NOT3_FAS11786	NOT3	42
24372181	NOT3_FAS11786	NOT3	56
24372182	NOT3_FAS11786	NOT3	94
24372183	NOT3_FAS11786	NOT3	92
24372184	NOT3_FAS11786	NOT3	96
24372185	NOT3_FAS11786	NOT3	55
24372186	NOT3_FAS11786	NOT3	86
24372187	NOT3_FAS11786	NOT3	117
24372188	NOT3_FAS11786	NOT3	173
24372189	NOT3_FAS11786	NOT3	143
24372190	NOT3_FAS11786	NOT3	59
24372191	NOT3_FAS11786	NOT3	139
24372192	NOT3_FAS11786	NOT3	95
24372193	NOT3_FAS11786	NOT3	66
24372194	NOT3_FAS11786	NOT3	134
24372195	NOT3_FAS11786	NOT3	120
24372196	NOT3_FAS11786	NOT3	121
24372197	NOT3_FAS11786	NOT3	110
24372198	NOT3_FAS11786	NOT3	177
24372199	NOT3_FAS11786	NOT3	117
24372200	NOT3_FAS11786	NOT3	86
24372201	NOT3_FAS11786	NOT3	132
24372202	NOT3_FAS11786	NOT3	120
24372203	NOT3_FAS11786	NOT3	134
24372204	NOT3_FAS11786	NOT3	46
24372205	NOT3_FAS11786	NOT3	77
24372206	NOT3_FAS11786	NOT3	73
24372207	NOT3_FAS11786	NOT3	107
24372208	NOT3_FAS11786	NOT3	64
24372209	NOT3_FAS11786	NOT3	106
24372210	NOT3_FAS11786	NOT3	107
24372211	NOT3_FAS11786	NOT3	117
24372212	NOT3_FAS11786	NOT3	169
24372213	NOT3_FAS11786	NOT3	96
24372214	NOT3_FAS11786	NOT3	44
24372215	NOT3_FAS11786	NOT3	114
24372216	NOT3_FAS11786	NOT3	101
24372217	NOT3_FAS11786	NOT3	49
24372218	NOT3_FAS11786	NOT3	111
24372219	NOT3_FAS11786	NOT3	157
24372220	NOT3_FAS11786	NOT3	30
24372221	NOT3_FAS11786	NOT3	140
24372222	NOT3_FAS11786	NOT3	84
24372223	NOT3_FAS11786	NOT3	96
24372224	NOT3_FAS11786	NOT3	40
24372225	NOT3_FAS11786	NOT3	108
24372226	NOT3_FAS11786	NOT3	87
24372227	NOT3_FAS11786	NOT3	70
24372228	NOT3_FAS11786	NOT3	89
24372229	NOT3_FAS11786	NOT3	100
24372230	NOT3_FAS11786	NOT3	38
24372231	NOT3_FAS11786	NOT3	92
24372232	NOT3_FAS11786	NOT3	52
24372233	NOT3_FAS11786	NOT3	95
24372234	NOT3_FAS11786	NOT3	153
24372235	NOT3_FAS11786	NOT3	58
24372236	NOT3_FAS11786	NOT3	109
24372237	NOT3_FAS11786	NOT3	44
24372238	NOT3_FAS11786	NOT3	174
24372239	NOT3_FAS11786	NOT3	52
24372240	NOT3_FAS11786	NOT3	96
24372241	NOT3_FAS11786	NOT3	231
24372242	NOT3_FAS11786	NOT3	110
24372243	NOT3_FAS11786	NOT3	52
24372244	NOT3_FAS11786	NOT3	135
24372245	NOT3_FAS11786	NOT3	51
24372246	NOT3_FAS11786	NOT3	69
24372247	NOT3_FAS11786	NOT3	106
24372248	NOT3_FAS11786	NOT3	54
24372249	NOT3_FAS11786	NOT3	128
24372250	NOT3_FAS11786	NOT3	30
24372251	NOT3_FAS11786	NOT3	45
24372252	NOT3_FAS11786	NOT3	28
24372253	NOT3_FAS11786	NOT3	57
24372254	NOT3_FAS11786	NOT3	139
24372255	NOT3_FAS11786	NOT3	114
24372256	NOT3_FAS11786	NOT3	75
24372257	NOT3_FAS11786	NOT3	103
24372258	NOT3_FAS11786	NOT3	51
24372259	NOT3_FAS11786	NOT3	100
24372260	NOT3_FAS11786	NOT3	69
24372261	NOT3_FAS11786	NOT3	94
24372262	NOT3_FAS11786	NOT3	114
24372263	NOT3_FAS11786	NOT3	131
24372264	NOT3_FAS11786	NOT3	65
24372265	NOT3_FAS11786	NOT3	31
24372266	NOT3_FAS11786	NOT3	83
24372267	NOT3_FAS11786	NOT3	140
24372268	NOT3_FAS11786	NOT3	78
24372269	NOT3_FAS11786	NOT3	75
24372270	NOT3_FAS11786	NOT3	98
24372271	NOT3_FAS11786	NOT3	108
24372272	NOT3_FAS11786	NOT3	95
24372273	NOT3_FAS11786	NOT3	92
24372274	NOT3_FAS11786	NOT3	106
24372275	NOT3_FAS11786	NOT3	186
24372276	NOT3_FAS11786	NOT3	166
24372277	NOT3_FAS11786	NOT3	95
24372278	NOT3_FAS11786	NOT3	20
24372279	NOT3_FAS11786	NOT3	82
24372280	NOT3_FAS11786	NOT3	163
24372281	NOT3_FAS11786	NOT3	200
24372282	NOT3_FAS11786	NOT3	84
24372283	NOT3_FAS11786	NOT3	121
24372284	NOT3_FAS11786	NOT3	83
24372285	NOT3_FAS11786	NOT3	119
24372286	NOT3_FAS11786	NOT3	50
24372287	NOT3_FAS11786	NOT3	70
24372288	NOT3_FAS11786	NOT3	172
24372289	NOT3_FAS11786	NOT3	36
24372290	NOT3_FAS11786	NOT3	90
24372291	NOT3_FAS11786	NOT3	114
24372292	NOT3_FAS11786	NOT3	143
24372293	NOT3_FAS11786	NOT3	155
24372294	NOT3_FAS11786	NOT3	152
24372295	NOT3_FAS11786	NOT3	135
24372296	NOT3_FAS11786	NOT3	131
24372297	NOT3_FAS11786	NOT3	82
24372298	NOT3_FAS11786	NOT3	125
24372299	NOT3_FAS11786	NOT3	94
24372300	NOT3_FAS11786	NOT3	60
24372301	NOT3_FAS11786	NOT3	44
24372302	NOT3_FAS11786	NOT3	77
24372303	NOT3_FAS11786	NOT3	70
24372304	NOT3_FAS11786	NOT3	113
24372305	NOT3_FAS11786	NOT3	141
24372306	NOT3_FAS11786	NOT3	124
24372307	NOT3_FAS11786	NOT3	154
24372308	NOT3_FAS11786	NOT3	58
24372309	NOT3_FAS11786	NOT3	69
24372310	NOT3_FAS11786	NOT3	142
24372311	NOT3_FAS11786	NOT3	160
24372312	NOT3_FAS11786	NOT3	75
24372313	NOT3_FAS11786	NOT3	135
24372314	NOT3_FAS11786	NOT3	166
24372315	NOT3_FAS11786	NOT3	202
24372316	NOT3_FAS11786	NOT3	49
24372317	NOT3_FAS11786	NOT3	66
24372318	NOT3_FAS11786	NOT3	129
24372319	NOT3_FAS11786	NOT3	46
24372320	NOT3_FAS11786	NOT3	169
24372321	NOT3_FAS11786	NOT3	176
24372322	NOT3_FAS11786	NOT3	115
24372323	NOT3_FAS11786	NOT3	82
24372324	NOT3_FAS11786	NOT3	100
24372325	NOT3_FAS11786	NOT3	74
24372326	NOT3_FAS11786	NOT3	124
24372327	NOT3_FAS11786	NOT3	86
24372328	NOT3_FAS11786	NOT3	133
24372329	NOT3_FAS11786	NOT3	81
24372330	NOT3_FAS11786	NOT3	77
24372331	NOT3_FAS11786	NOT3	81
24372332	NOT3_FAS11786	NOT3	51
24372333	NOT3_FAS11786	NOT3	50
24372334	NOT3_FAS11786	NOT3	47
24372335	NOT3_FAS11786	NOT3	86
24372336	NOT3_FAS11786	NOT3	55
24372337	NOT3_FAS11786	NOT3	150
24372338	NOT3_FAS11786	NOT3	117
24372339	NOT3_FAS11786	NOT3	65
24372340	NOT3_FAS11786	NOT3	41
24372341	NOT3_FAS11786	NOT3	102
24372342	NOT3_FAS11786	NOT3	34
24372343	NOT3_FAS11786	NOT3	85
24372344	NOT3_FAS11786	NOT3	65
24372345	NOT3_FAS11786	NOT3	104
24372346	NOT3_FAS11786	NOT3	137
24372347	NOT3_FAS11786	NOT3	70
24372348	NOT3_FAS11786	NOT3	23
24372349	NOT3_FAS11786	NOT3	45
24372350	NOT3_FAS11786	NOT3	15
24372351	NOT3_FAS11786	NOT3	143
24372352	NOT3_FAS11786	NOT3	66
24372353	NOT3_FAS11786	NOT3	35
24372354	NOT3_FAS11786	NOT3	40
24372355	NOT3_FAS11786	NOT3	81
24372356	NOT3_FAS11786	NOT3	76
24372357	NOT3_FAS11786	NOT3	41
24372358	NOT3_FAS11786	NOT3	60
24372359	NOT3_FAS11786	NOT3	58
24372360	NOT3_FAS11786	NOT3	79
24372361	NOT3_FAS11786	NOT3	52
24372362	NOT3_FAS11786	NOT3	161
24372363	NOT3_FAS11786	NOT3	60
24372364	NOT3_FAS11786	NOT3	133
24372365	NOT3_FAS11786	NOT3	68
24372366	NOT3_FAS11786	NOT3	84
24372367	NOT3_FAS11786	NOT3	59
24372368	NOT3_FAS11786	NOT3	104
24372369	NOT3_FAS11786	NOT3	45
24372370	NOT3_FAS11786	NOT3	80
24372371	NOT3_FAS11786	NOT3	84
24372372	NOT3_FAS11786	NOT3	106
24372373	NOT3_FAS11786	NOT3	107
24372374	NOT3_FAS11786	NOT3	97
24372375	NOT3_FAS11786	NOT3	98
24372376	NOT3_FAS11786	NOT3	156
24372377	NOT3_FAS11786	NOT3	14
24372378	NOT3_FAS11786	NOT3	103
24372379	NOT3_FAS11786	NOT3	107
24372380	NOT3_FAS11786	NOT3	41
24372381	NOT3_FAS11786	NOT3	253
24372382	NOT3_FAS11786	NOT3	87
24372383	NOT3_FAS11786	NOT3	52
24372384	NOT3_FAS11786	NOT3	55
24372385	NOT3_FAS11786	NOT3	157
24372386	NOT3_FAS11786	NOT3	120
24372387	NOT3_FAS11786	NOT3	146
24372388	NOT3_FAS11786	NOT3	185
24372389	NOT3_FAS11786	NOT3	57
24372390	NOT3_FAS11786	NOT3	204
24372391	NOT3_FAS11786	NOT3	101
24372392	NOT3_FAS11786	NOT3	40
24372393	NOT3_FAS11786	NOT3	66
24372394	NOT3_FAS11786	NOT3	41
24372395	NOT3_FAS11786	NOT3	136
24372396	NOT3_FAS11786	NOT3	75
24372397	NOT3_FAS11786	NOT3	34
24372398	NOT3_FAS11786	NOT3	52
24372399	NOT3_FAS11786	NOT3	251
24372400	NOT3_FAS11786	NOT3	89
24372401	NOT3_FAS11786	NOT3	32
24372402	NOT3_FAS11786	NOT3	172
24372403	NOT3_FAS11786	NOT3	110
24372404	NOT3_FAS11786	NOT3	13
24372405	NOT3_FAS11786	NOT3	58
24372406	NOT3_FAS11786	NOT3	40
24372407	NOT3_FAS11786	NOT3	144
24372408	NOT3_FAS11786	NOT3	120
24372409	NOT3_FAS11786	NOT3	140
24372410	NOT3_FAS11786	NOT3	191
24372411	NOT3_FAS11786	NOT3	82
24372412	NOT3_FAS11786	NOT3	142
24372413	NOT3_FAS11786	NOT3	78
24372414	NOT3_FAS11786	NOT3	84
24372415	NOT3_FAS11786	NOT3	95
24372416	NOT3_FAS11786	NOT3	160
24372417	NOT3_FAS11786	NOT3	58
24372418	NOT3_FAS11786	NOT3	140
24372419	NOT3_FAS11786	NOT3	94
24372420	NOT3_FAS11786	NOT3	138
24372421	NOT3_FAS11786	NOT3	127
24372422	NOT3_FAS11786	NOT3	40
24372423	NOT3_FAS11786	NOT3	56
24372424	NOT3_FAS11786	NOT3	64
24372425	NOT3_FAS11786	NOT3	50
24372426	NOT3_FAS11786	NOT3	72
24372427	NOT3_FAS11786	NOT3	98
24372428	NOT3_FAS11786	NOT3	67
24372429	NOT3_FAS11786	NOT3	89
24372430	NOT3_FAS11786	NOT3	46
24372431	NOT3_FAS11786	NOT3	69
24372432	NOT3_FAS11786	NOT3	118
24372433	NOT3_FAS11786	NOT3	33
24372434	NOT3_FAS11786	NOT3	48
24372435	NOT3_FAS11786	NOT3	188
24372436	NOT3_FAS11786	NOT3	108
24372437	NOT3_FAS11786	NOT3	88
24372438	NOT3_FAS11786	NOT3	130
24372439	NOT3_FAS11786	NOT3	171
24372440	NOT3_FAS11786	NOT3	64
24372441	NOT3_FAS11786	NOT3	11
24372442	NOT3_FAS11786	NOT3	190
24372443	NOT3_FAS11786	NOT3	86
24372444	NOT3_FAS11786	NOT3	103
24372445	NOT3_FAS11786	NOT3	143
24372446	NOT3_FAS11786	NOT3	128
24372447	NOT3_FAS11786	NOT3	87
24372448	NOT3_FAS11786	NOT3	46
24372449	NOT3_FAS11786	NOT3	74
24372450	NOT3_FAS11786	NOT3	119
24372451	NOT3_FAS11786	NOT3	120
24372452	NOT3_FAS11786	NOT3	88
24372453	NOT3_FAS11786	NOT3	64
24372454	NOT3_FAS11786	NOT3	109
24372455	NOT3_FAS11786	NOT3	71
24372456	NOT3_FAS11786	NOT3	96
24372457	NOT3_FAS11786	NOT3	44
24372458	NOT3_FAS11786	NOT3	199
24372459	NOT3_FAS11786	NOT3	71
24372460	NOT3_FAS11786	NOT3	94
24372461	NOT3_FAS11786	NOT3	281
24372462	NOT3_FAS11786	NOT3	258
24372463	NOT3_FAS11786	NOT3	32
24372464	NOT3_FAS11786	NOT3	60
24372465	NOT3_FAS11786	NOT3	108
24372466	NOT3_FAS11786	NOT3	89
24372467	NOT3_FAS11786	NOT3	61
24372468	NOT3_FAS11786	NOT3	174
24372469	NOT3_FAS11786	NOT3	86
24372470	NOT3_FAS11786	NOT3	158
24372471	NOT3_FAS11786	NOT3	77
24372472	NOT3_FAS11786	NOT3	74
24372473	NOT3_FAS11786	NOT3	67
24372474	NOT3_FAS11786	NOT3	115
24372475	NOT3_FAS11786	NOT3	49
24372476	NOT3_FAS11786	NOT3	90
24372477	NOT3_FAS11786	NOT3	116
24372478	NOT3_FAS11786	NOT3	64
24372479	NOT3_FAS11786	NOT3	68
24372480	NOT3_FAS11786	NOT3	43
24372481	NOT3_FAS11786	NOT3	34
24372482	NOT3_FAS11786	NOT3	50
24372483	NOT3_FAS11786	NOT3	51
24372484	NOT3_FAS11786	NOT3	70
24372485	NOT3_FAS11786	NOT3	38
24372486	NOT3_FAS11786	NOT3	167
24372487	NOT3_FAS11786	NOT3	34
24372488	NOT3_FAS11786	NOT3	35
24372489	NOT3_FAS11786	NOT3	55
24372490	NOT3_FAS11786	NOT3	38
24372491	NOT3_FAS11786	NOT3	55
24372492	NOT3_FAS11786	NOT3	78
24372493	NOT3_FAS11786	NOT3	108
24372494	NOT3_FAS11786	NOT3	193
24372495	NOT3_FAS11786	NOT3	57
24372496	NOT3_FAS11786	NOT3	100
24372497	NOT3_FAS11786	NOT3	42
24372498	NOT3_FAS11786	NOT3	78
24372499	NOT3_FAS11786	NOT3	51
24372500	NOT3_FAS11786	NOT3	80
24372501	NOT3_FAS11786	NOT3	96
24372502	NOT3_FAS11786	NOT3	95
24372503	NOT3_FAS11786	NOT3	93
24372504	NOT3_FAS11786	NOT3	36
24372505	NOT3_FAS11786	NOT3	136
24372506	NOT3_FAS11786	NOT3	111
24372507	NOT3_FAS11786	NOT3	184
24372508	NOT3_FAS11786	NOT3	135
24372509	NOT3_FAS11786	NOT3	117
24372510	NOT3_FAS11786	NOT3	43
24372511	NOT3_FAS11786	NOT3	56
24372512	NOT3_FAS11786	NOT3	31
24372513	NOT3_FAS11786	NOT3	52
24372514	NOT3_FAS11786	NOT3	72
24372515	NOT3_FAS11786	NOT3	43
24372516	NOT3_FAS11786	NOT3	210
24372517	NOT3_FAS11786	NOT3	81
24372518	NOT3_FAS11786	NOT3	163
24372519	NOT3_FAS11786	NOT3	41
24372520	NOT3_FAS11786	NOT3	103
24372521	NOT3_FAS11786	NOT3	48
24372522	NOT3_FAS11786	NOT3	86
24372523	NOT3_FAS11786	NOT3	147
24372524	NOT3_FAS11786	NOT3	108
24372525	NOT3_FAS11786	NOT3	73
24372526	NOT3_FAS11786	NOT3	148
24372527	NOT3_FAS11786	NOT3	107
24372528	NOT3_FAS11786	NOT3	151
24372529	NOT3_FAS11786	NOT3	47
24372530	NOT3_FAS11786	NOT3	76
24372531	NOT3_FAS11786	NOT3	67
24372532	NOT3_FAS11786	NOT3	41
24372533	NOT3_FAS11786	NOT3	70
24372534	NOT3_FAS11786	NOT3	116
24372535	NOT3_FAS11786	NOT3	69
24372536	NOT3_FAS11786	NOT3	111
24372537	NOT3_FAS11786	NOT3	55
24372538	NOT3_FAS11786	NOT3	117
24372539	NOT3_FAS11786	NOT3	121
24372540	NOT3_FAS11786	NOT3	130
24372541	NOT3_FAS11786	NOT3	38
24372542	NOT3_FAS11786	NOT3	49
24372543	NOT3_FAS11786	NOT3	111
24372544	NOT3_FAS11786	NOT3	35
24372545	NOT3_FAS11786	NOT3	160
24372546	NOT3_FAS11786	NOT3	46
24372547	NOT3_FAS11786	NOT3	149
24372548	NOT3_FAS11786	NOT3	39
24372549	NOT3_FAS11786	NOT3	154
24372550	NOT3_FAS11786	NOT3	111
24372551	NOT3_FAS11786	NOT3	269
24372552	NOT3_FAS11786	NOT3	94
24372553	NOT3_FAS11786	NOT3	101
24372554	NOT3_FAS11786	NOT3	137
24372555	NOT3_FAS11786	NOT3	71
24372556	NOT3_FAS11786	NOT3	116
24372557	NOT3_FAS11786	NOT3	53
24372558	NOT3_FAS11786	NOT3	60
24372559	NOT3_FAS11786	NOT3	72
24372560	NOT3_FAS11786	NOT3	146
24372561	NOT3_FAS11786	NOT3	50
24372562	NOT3_FAS11786	NOT3	184
24372563	NOT3_FAS11786	NOT3	100
24372564	NOT3_FAS11786	NOT3	65
24372565	NOT3_FAS11786	NOT3	116
24372566	NOT3_FAS11786	NOT3	144
24372567	NOT3_FAS11786	NOT3	82
24372568	NOT3_FAS11786	NOT3	137
24372569	NOT3_FAS11786	NOT3	67
24372570	NOT3_FAS11786	NOT3	50
24372571	NOT3_FAS11786	NOT3	45
24372572	NOT3_FAS11786	NOT3	111
24372573	NOT3_FAS11786	NOT3	159
24372574	NOT3_FAS11786	NOT3	83
24372575	NOT3_FAS11786	NOT3	143
24372576	NOT3_FAS11786	NOT3	108
24372577	NOT3_FAS11786	NOT3	64
24372578	NOT3_FAS11786	NOT3	212
24372579	NOT3_FAS11786	NOT3	171
24372580	NOT3_FAS11786	NOT3	62
24372581	NOT3_FAS11786	NOT3	65
24372582	NOT3_FAS11786	NOT3	68
24372583	NOT3_FAS11786	NOT3	104
24372584	NOT3_FAS11786	NOT3	44
24372585	NOT3_FAS11786	NOT3	121
24372586	NOT3_FAS11786	NOT3	145
24372587	NOT3_FAS11786	NOT3	70
24372588	NOT3_FAS11786	NOT3	65
24372589	NOT3_FAS11786	NOT3	19
24372590	NOT3_FAS11786	NOT3	154
24372591	NOT3_FAS11786	NOT3	164
24372592	NOT3_FAS11786	NOT3	163
24372593	NOT3_FAS11786	NOT3	89
24372594	NOT3_FAS11786	NOT3	76
24372595	NOT3_FAS11786	NOT3	163
24372596	NOT3_FAS11786	NOT3	44
24372597	NOT3_FAS11786	NOT3	81
24372598	NOT3_FAS11786	NOT3	143
24372599	NOT3_FAS11786	NOT3	148
24372600	NOT3_FAS11786	NOT3	159
24372601	NOT3_FAS11786	NOT3	90
24372602	NOT3_FAS11786	NOT3	105
24372603	NOT3_FAS11786	NOT3	17
24372604	NOT3_FAS11786	NOT3	109
24372605	NOT3_FAS11786	NOT3	106
24372606	NOT3_FAS11786	NOT3	137
24372607	NOT3_FAS11786	NOT3	181
24372608	NOT3_FAS11786	NOT3	159
24372609	NOT3_FAS11786	NOT3	62
24372610	NOT3_FAS11786	NOT3	165
24372611	NOT3_FAS11786	NOT3	126
24372612	NOT3_FAS11786	NOT3	41
24372613	NOT3_FAS11786	NOT3	176
24372614	NOT3_FAS11786	NOT3	75
24372615	NOT3_FAS11786	NOT3	54
24372616	NOT3_FAS11786	NOT3	103
24372617	NOT3_FAS11786	NOT3	40
24372618	NOT3_FAS11786	NOT3	101
24372619	NOT3_FAS11786	NOT3	59
24372620	NOT3_FAS11786	NOT3	130
24372621	NOT3_FAS11786	NOT3	129
24372622	NOT3_FAS11786	NOT3	81
24372623	NOT3_FAS11786	NOT3	7
24372624	NOT3_FAS11786	NOT3	110
24372625	NOT3_FAS11786	NOT3	60
24372626	NOT3_FAS11786	NOT3	119
24372627	NOT3_FAS11786	NOT3	120
24372628	NOT3_FAS11786	NOT3	123
24372629	NOT3_FAS11786	NOT3	141
24372630	NOT3_FAS11786	NOT3	87
24372631	NOT3_FAS11786	NOT3	21
24372632	NOT3_FAS11786	NOT3	259
24372633	NOT3_FAS11786	NOT3	79
24372634	NOT3_FAS11786	NOT3	69
24372635	NOT3_FAS11786	NOT3	94
24372636	NOT3_FAS11786	NOT3	127
24372637	NOT3_FAS11786	NOT3	24
24372638	NOT3_FAS11786	NOT3	115
24372639	NOT3_FAS11786	NOT3	49
24372640	NOT3_FAS11786	NOT3	68
24372641	NOT3_FAS11786	NOT3	188
24372642	NOT3_FAS11786	NOT3	104
24372643	NOT3_FAS11786	NOT3	82
24372644	NOT3_FAS11786	NOT3	92
24372645	NOT3_FAS11786	NOT3	87
24372646	NOT3_FAS11786	NOT3	134
24372647	NOT3_FAS11786	NOT3	60
24372648	NOT3_FAS11786	NOT3	121
24372649	NOT3_FAS11786	NOT3	113
24372650	NOT3_FAS11786	NOT3	74
24372651	NOT3_FAS11786	NOT3	84
24372652	NOT3_FAS11786	NOT3	88
24372653	NOT3_FAS11786	NOT3	44
24372654	NOT3_FAS11786	NOT3	14
24372655	NOT3_FAS11786	NOT3	94
24372656	NOT3_FAS11786	NOT3	185
24372657	NOT3_FAS11786	NOT3	56
24372658	NOT3_FAS11786	NOT3	78
24372659	NOT3_FAS11786	NOT3	63
24372660	NOT3_FAS11786	NOT3	105
24372661	NOT3_FAS11786	NOT3	115
24372662	NOT3_FAS11786	NOT3	21
24372663	NOT3_FAS11786	NOT3	72
24372664	NOT3_FAS11786	NOT3	101
24372665	NOT3_FAS11786	NOT3	38
24372666	NOT3_FAS11786	NOT3	139
24372667	NOT3_FAS11786	NOT3	98
24372668	NOT3_FAS11786	NOT3	44
24372669	NOT3_FAS11786	NOT3	81
24372670	NOT3_FAS11786	NOT3	113
24372671	NOT3_FAS11786	NOT3	107
24372672	NOT3_FAS11786	NOT3	36
24372673	NOT3_FAS11786	NOT3	114
24372674	NOT3_FAS11786	NOT3	43
24372675	NOT3_FAS11786	NOT3	102
24372676	NOT3_FAS11786	NOT3	78
24372677	NOT3_FAS11786	NOT3	122
24372678	NOT3_FAS11786	NOT3	45
24372679	NOT3_FAS11786	NOT3	16
24372680	NOT3_FAS11786	NOT3	13
24372681	NOT3_FAS11786	NOT3	38
24372682	NOT3_FAS11786	NOT3	104
24372683	NOT3_FAS11786	NOT3	136
24372684	NOT3_FAS11786	NOT3	74
24372685	NOT3_FAS11786	NOT3	206
24372686	NOT3_FAS11786	NOT3	91
24372687	NOT3_FAS11786	NOT3	116
24372688	NOT3_FAS11786	NOT3	136
24372689	NOT3_FAS11786	NOT3	52
24372690	NOT3_FAS11786	NOT3	107
24372691	NOT3_FAS11786	NOT3	104
24372692	NOT3_FAS11786	NOT3	51
24372693	NOT3_FAS11786	NOT3	45
24372694	NOT3_FAS11786	NOT3	44
24372695	NOT3_FAS11786	NOT3	44
24372696	NOT3_FAS11786	NOT3	71
24372697	NOT3_FAS11786	NOT3	131
24372698	NOT3_FAS11786	NOT3	67
24372699	NOT3_FAS11786	NOT3	144
24372700	NOT3_FAS11786	NOT3	120
24372701	NOT3_FAS11786	NOT3	53
24372702	NOT3_FAS11786	NOT3	80
24372703	NOT3_FAS11786	NOT3	62
24372704	NOT3_FAS11786	NOT3	86
24372705	NOT3_FAS11786	NOT3	70
24372706	NOT3_FAS11786	NOT3	40
24372707	NOT3_FAS11786	NOT3	110
24372708	NOT3_FAS11786	NOT3	44
24372709	NOT3_FAS11786	NOT3	112
24372710	NOT3_FAS11786	NOT3	155
24372711	NOT3_FAS11786	NOT3	137
24372712	NOT3_FAS11786	NOT3	72
24372713	NOT3_FAS11786	NOT3	54
24372714	NOT3_FAS11786	NOT3	80
24372715	NOT3_FAS11786	NOT3	103
24372716	NOT3_FAS11786	NOT3	91
24372717	NOT3_FAS11786	NOT3	201
24372718	NOT3_FAS11786	NOT3	97
24372719	NOT3_FAS11786	NOT3	236
24372720	NOT3_FAS11786	NOT3	19
24372721	NOT3_FAS11786	NOT3	61
24372722	NOT3_FAS11786	NOT3	84
24372723	NOT3_FAS11786	NOT3	51
24372724	NOT3_FAS11786	NOT3	44
24372725	NOT3_FAS11786	NOT3	60
24372726	NOT3_FAS11786	NOT3	146
24372727	NOT3_FAS11786	NOT3	114
24372728	NOT3_FAS11786	NOT3	100
24372729	NOT3_FAS11786	NOT3	72
24372730	NOT3_FAS11786	NOT3	176
24372731	NOT3_FAS11786	NOT3	167
24372732	NOT3_FAS11786	NOT3	36
24372733	NOT3_FAS11786	NOT3	85
24372734	NOT3_FAS11786	NOT3	57
24372735	NOT3_FAS11786	NOT3	71
24372736	NOT3_FAS11786	NOT3	48
24372737	NOT3_FAS11786	NOT3	93
24372738	NOT3_FAS11786	NOT3	67
24372739	NOT3_FAS11786	NOT3	132
24372740	NOT3_FAS11786	NOT3	68
24372741	NOT3_FAS11786	NOT3	92
24372742	NOT3_FAS11786	NOT3	87
24372743	NOT3_FAS11786	NOT3	71
24372744	NOT3_FAS11786	NOT3	80
24372745	NOT3_FAS11786	NOT3	78
24372746	NOT3_FAS11786	NOT3	37
24372747	NOT3_FAS11786	NOT3	68
24372748	NOT3_FAS11786	NOT3	71
24372749	NOT3_FAS11786	NOT3	52
24372750	NOT3_FAS11786	NOT3	270
24372751	NOT3_FAS11786	NOT3	125
24372752	NOT3_FAS11786	NOT3	84
24372753	NOT3_FAS11786	NOT3	150
24372754	NOT3_FAS11786	NOT3	101
24372755	NOT3_FAS11786	NOT3	46
24372756	NOT3_FAS11786	NOT3	10
24372757	NOT3_FAS11786	NOT3	13
24372758	NOT3_FAS11786	NOT3	121
24372759	NOT3_FAS11786	NOT3	34
24372760	NOT3_FAS11786	NOT3	232
24372761	NOT3_FAS11786	NOT3	82
24372762	NOT3_FAS11786	NOT3	152
24372763	NOT3_FAS11786	NOT3	163
24372764	NOT3_FAS11786	NOT3	82
24372765	NOT3_FAS11786	NOT3	93
24372766	NOT3_FAS11786	NOT3	97
24372767	NOT3_FAS11786	NOT3	139
24372768	NOT3_FAS11786	NOT3	133
24372769	NOT3_FAS11786	NOT3	117
24372770	NOT3_FAS11786	NOT3	132
24372771	NOT3_FAS11786	NOT3	75
24372772	NOT3_FAS11786	NOT3	63
24372773	NOT3_FAS11786	NOT3	15
24372774	NOT3_FAS11786	NOT3	101
24372775	NOT3_FAS11786	NOT3	71
24372776	NOT3_FAS11786	NOT3	110
24372777	NOT3_FAS11786	NOT3	63
24372778	NOT3_FAS11786	NOT3	163
24372779	NOT3_FAS11786	NOT3	67
24372780	NOT3_FAS11786	NOT3	100
24372781	NOT3_FAS11786	NOT3	48
24372782	NOT3_FAS11786	NOT3	94
24372783	NOT3_FAS11786	NOT3	171
24372784	NOT3_FAS11786	NOT3	127
24372785	NOT3_FAS11786	NOT3	47
24372786	NOT3_FAS11786	NOT3	67
24372787	NOT3_FAS11786	NOT3	8
24372788	NOT3_FAS11786	NOT3	170
24372789	NOT3_FAS11786	NOT3	147
24372790	NOT3_FAS11786	NOT3	50
24372791	NOT3_FAS11786	NOT3	193
24372792	NOT3_FAS11786	NOT3	85
24372793	NOT3_FAS11786	NOT3	55
24372794	NOT3_FAS11786	NOT3	8
24372795	NOT3_FAS11786	NOT3	118
24372796	NOT3_FAS11786	NOT3	37
24372797	NOT3_FAS11786	NOT3	35
24372798	NOT3_FAS11786	NOT3	89
24372799	NOT3_FAS11786	NOT3	32
24372800	NOT3_FAS11786	NOT3	30
24372801	NOT3_FAS11786	NOT3	142
24372802	NOT3_FAS11786	NOT3	55
24372803	NOT3_FAS11786	NOT3	126
24372804	NOT3_FAS11786	NOT3	59
24372805	NOT3_FAS11786	NOT3	95
24372806	NOT3_FAS11786	NOT3	119
24372807	NOT3_FAS11786	NOT3	121
24372808	NOT3_FAS11786	NOT3	48
24372809	NOT3_FAS11786	NOT3	102
24372810	NOT3_FAS11786	NOT3	57
24372811	NOT3_FAS11786	NOT3	68
24372812	NOT3_FAS11786	NOT3	122
24372813	NOT3_FAS11786	NOT3	79
24372814	NOT3_FAS11786	NOT3	57
24372815	NOT3_FAS11786	NOT3	60
24372816	NOT3_FAS11786	NOT3	210
24372817	NOT3_FAS11786	NOT3	53
24372818	NOT3_FAS11786	NOT3	67
24372819	NOT3_FAS11786	NOT3	164
24372820	NOT3_FAS11786	NOT3	152
24372821	NOT3_FAS11786	NOT3	120
24372822	NOT3_FAS11786	NOT3	86
24372823	NOT3_FAS11786	NOT3	76
24372824	NOT3_FAS11786	NOT3	119
24372825	NOT3_FAS11786	NOT3	140
24372826	NOT3_FAS11786	NOT3	41
24372827	NOT3_FAS11786	NOT3	104
24372828	NOT3_FAS11786	NOT3	38
24372829	NOT3_FAS11786	NOT3	115
24372830	NOT3_FAS11786	NOT3	123
24372831	NOT3_FAS11786	NOT3	144
24372832	NOT3_FAS11786	NOT3	108
24372833	NOT3_FAS11786	NOT3	75
24372834	NOT3_FAS11786	NOT3	76
24372835	NOT3_FAS11786	NOT3	42
24372836	NOT3_FAS11786	NOT3	116
24372837	NOT3_FAS11786	NOT3	105
24372838	NOT3_FAS11786	NOT3	69
24372839	NOT3_FAS11786	NOT3	36
24372840	NOT3_FAS11786	NOT3	137
24372841	NOT3_FAS11786	NOT3	55
24372842	NOT3_FAS11786	NOT3	25
24372843	NOT3_FAS11786	NOT3	193
24372844	NOT3_FAS11786	NOT3	58
24372845	NOT3_FAS11786	NOT3	67
24372846	NOT3_FAS11786	NOT3	92
24372847	NOT3_FAS11786	NOT3	59
24372848	NOT3_FAS11786	NOT3	88
24372849	NOT3_FAS11786	NOT3	45
24372850	NOT3_FAS11786	NOT3	189
24372851	NOT3_FAS11786	NOT3	85
24372852	NOT3_FAS11786	NOT3	90
24372853	NOT3_FAS11786	NOT3	53
24372854	NOT3_FAS11786	NOT3	137
24372855	NOT3_FAS11786	NOT3	52
24372856	NOT3_FAS11786	NOT3	144
24372857	NOT3_FAS11786	NOT3	57
24372858	NOT3_FAS11786	NOT3	46
24372859	NOT3_FAS11786	NOT3	158
24372860	NOT3_FAS11786	NOT3	60
24372861	NOT3_FAS11786	NOT3	207
24372862	NOT3_FAS11786	NOT3	100
24372863	NOT3_FAS11786	NOT3	103
24372864	NOT3_FAS11786	NOT3	137
24372865	NOT3_FAS11786	NOT3	90
24372866	NOT3_FAS11786	NOT3	140
24372867	NOT3_FAS11786	NOT3	47
24372868	NOT3_FAS11786	NOT3	90
24372869	NOT3_FAS11786	NOT3	113
24372870	NOT3_FAS11786	NOT3	132
24372871	NOT3_FAS11786	NOT3	101
24372872	NOT3_FAS11786	NOT3	243
24372873	NOT3_FAS11786	NOT3	59
24372874	NOT3_FAS11786	NOT3	72
24372875	NOT3_FAS11786	NOT3	46
24372876	NOT3_FAS11786	NOT3	146
24372877	NOT3_FAS11786	NOT3	80
24372878	NOT3_FAS11786	NOT3	64
24372879	NOT3_FAS11786	NOT3	33
24372880	NOT3_FAS11786	NOT3	127
24372881	NOT3_FAS11786	NOT3	34
24372882	NOT3_FAS11786	NOT3	145
24372883	NOT3_FAS11786	NOT3	73
24372884	NOT3_FAS11786	NOT3	39
24372885	NOT3_FAS11786	NOT3	82
24372886	NOT3_FAS11786	NOT3	80
24372887	NOT3_FAS11786	NOT3	50
24372888	NOT3_FAS11786	NOT3	63
24372889	NOT3_FAS11786	NOT3	75
24372890	NOT3_FAS11786	NOT3	63
24372891	NOT3_FAS11786	NOT3	73
24372892	NOT3_FAS11786	NOT3	14
24372893	NOT3_FAS11786	NOT3	94
24372894	NOT3_FAS11786	NOT3	142
24372895	NOT3_FAS11786	NOT3	145
24372896	NOT3_FAS11786	NOT3	184
24372897	NOT3_FAS11786	NOT3	86
24372898	NOT3_FAS11786	NOT3	199
24372899	NOT3_FAS11786	NOT3	22
24372900	NOT3_FAS11786	NOT3	171
24372901	NOT3_FAS11786	NOT3	113
24372902	NOT3_FAS11786	NOT3	51
24372903	NOT3_FAS11786	NOT3	123
24372904	NOT3_FAS11786	NOT3	76
24372905	NOT3_FAS11786	NOT3	86
24372906	NOT3_FAS11786	NOT3	33
24372907	NOT3_FAS11786	NOT3	84
24372908	NOT3_FAS11786	NOT3	143
24372909	NOT3_FAS11786	NOT3	68
24372910	NOT3_FAS11786	NOT3	93
24372911	NOT3_FAS11786	NOT3	116
24372912	NOT3_FAS11786	NOT3	67
24372913	NOT3_FAS11786	NOT3	67
24372914	NOT3_FAS11786	NOT3	150
24372915	NOT3_FAS11786	NOT3	142
24372916	NOT3_FAS11786	NOT3	125
24372917	NOT3_FAS11786	NOT3	149
24372918	NOT3_FAS11786	NOT3	193
24372919	NOT3_FAS11786	NOT3	57
24372920	NOT3_FAS11786	NOT3	63
24372921	NOT3_FAS11786	NOT3	53
24372922	NOT3_FAS11786	NOT3	152
24372923	NOT3_FAS11786	NOT3	83
24372924	NOT3_FAS11786	NOT3	44
24372925	NOT3_FAS11786	NOT3	19
24372926	NOT3_FAS11786	NOT3	58
24372927	NOT3_FAS11786	NOT3	92
24372928	NOT3_FAS11786	NOT3	110
24372929	NOT3_FAS11786	NOT3	69
24372930	NOT3_FAS11786	NOT3	111
24372931	NOT3_FAS11786	NOT3	45
24372932	NOT3_FAS11786	NOT3	111
24372933	NOT3_FAS11786	NOT3	166
24372934	NOT3_FAS11786	NOT3	97
24372935	NOT3_FAS11786	NOT3	80
24372936	NOT3_FAS11786	NOT3	117
24372937	NOT3_FAS11786	NOT3	67
24372938	NOT3_FAS11786	NOT3	59
24372939	NOT3_FAS11786	NOT3	104
24372940	NOT3_FAS11786	NOT3	124
24372941	NOT3_FAS11786	NOT3	50
24372942	NOT3_FAS11786	NOT3	172
24372943	NOT3_FAS11786	NOT3	70
24372944	NOT3_FAS11786	NOT3	25
24372945	NOT3_FAS11786	NOT3	68
24372946	NOT3_FAS11786	NOT3	73
24372947	NOT3_FAS11786	NOT3	123
24372948	NOT3_FAS11786	NOT3	191
24372949	NOT3_FAS11786	NOT3	108
24372950	NOT3_FAS11786	NOT3	66
24372951	NOT3_FAS11786	NOT3	142
24372952	NOT3_FAS11786	NOT3	36
24372953	NOT3_FAS11786	NOT3	111
24372954	NOT3_FAS11786	NOT3	51
24372955	NOT3_FAS11786	NOT3	112
24372956	NOT3_FAS11786	NOT3	34
24372957	NOT3_FAS11786	NOT3	108
24372958	NOT3_FAS11786	NOT3	69
24372959	NOT3_FAS11786	NOT3	111
24372960	NOT3_FAS11786	NOT3	75
24372961	NOT3_FAS11786	NOT3	126
24372962	NOT3_FAS11786	NOT3	148
24372963	NOT3_FAS11786	NOT3	37
24372964	NOT3_FAS11786	NOT3	134
24372965	NOT3_FAS11786	NOT3	99
24372966	NOT3_FAS11786	NOT3	83
24372967	NOT3_FAS11786	NOT3	100
24372968	NOT3_FAS11786	NOT3	39
24372969	NOT3_FAS11786	NOT3	70
24372970	NOT3_FAS11786	NOT3	113
24372971	NOT3_FAS11786	NOT3	103
24372972	NOT3_FAS11786	NOT3	98
24372973	NOT3_FAS11786	NOT3	89
24372974	NOT3_FAS11786	NOT3	50
24372975	NOT3_FAS11786	NOT3	113
24372976	NOT3_FAS11786	NOT3	96
24372977	NOT3_FAS11786	NOT3	76
24372978	NOT3_FAS11786	NOT3	66
24372979	NOT3_FAS11786	NOT3	71
24372980	NOT3_FAS11786	NOT3	64
24372981	NOT3_FAS11786	NOT3	33
24372982	NOT3_FAS11786	NOT3	116
24372983	NOT3_FAS11786	NOT3	75
24372984	NOT3_FAS11786	NOT3	102
24372985	NOT3_FAS11786	NOT3	57
24372986	NOT3_FAS11786	NOT3	116
24372987	NOT3_FAS11786	NOT3	49
24372988	NOT3_FAS11786	NOT3	148
24372989	NOT3_FAS11786	NOT3	265
24372990	NOT3_FAS11786	NOT3	104
24372991	NOT3_FAS11786	NOT3	55
24372992	NOT3_FAS11786	NOT3	52
24372993	NOT3_FAS11786	NOT3	49
24372994	NOT3_FAS11786	NOT3	75
24372995	NOT3_FAS11786	NOT3	86
24372996	NOT3_FAS11786	NOT3	178
24372997	NOT3_FAS11786	NOT3	155
24372998	NOT3_FAS11786	NOT3	47
24372999	NOT3_FAS11786	NOT3	84
24373000	NOT3_FAS11786	NOT3	75
24373001	NOT3_FAS11786	NOT3	43
24373002	NOT3_FAS11786	NOT3	171
24373003	NOT3_FAS11786	NOT3	64
24373004	NOT3_FAS11786	NOT3	43
24373005	NOT3_FAS11786	NOT3	90
24373006	NOT3_FAS11786	NOT3	113
24373007	NOT3_FAS11786	NOT3	76
24373008	NOT3_FAS11786	NOT3	129
24373009	NOT3_FAS11786	NOT3	156
24373010	NOT3_FAS11786	NOT3	47
24373011	NOT3_FAS11786	NOT3	126
24373012	NOT3_FAS11786	NOT3	32
24373013	NOT3_FAS11786	NOT3	91
24373014	NOT3_FAS11786	NOT3	96
24373015	NOT3_FAS11786	NOT3	70
24373016	NOT3_FAS11786	NOT3	133
24373017	NOT3_FAS11786	NOT3	45
24373018	NOT3_FAS11786	NOT3	77
24373019	NOT3_FAS11786	NOT3	63
24373020	NOT3_FAS11786	NOT3	68
24373021	NOT3_FAS11786	NOT3	73
24373022	NOT3_FAS11786	NOT3	75
24373023	NOT3_FAS11786	NOT3	54
24373024	NOT3_FAS11786	NOT3	37
24373025	NOT3_FAS11786	NOT3	158
24373026	NOT3_FAS11786	NOT3	102
24373027	NOT3_FAS11786	NOT3	71
24373028	NOT3_FAS11786	NOT3	76
24373029	NOT3_FAS11786	NOT3	101
24373030	NOT3_FAS11786	NOT3	41
24373031	NOT3_FAS11786	NOT3	60
24373032	NOT3_FAS11786	NOT3	156
24373033	NOT3_FAS11786	NOT3	98
24373034	NOT3_FAS11786	NOT3	168
24373035	NOT3_FAS11786	NOT3	44
24373036	NOT3_FAS11786	NOT3	82
24373037	NOT3_FAS11786	NOT3	103
24373038	NOT3_FAS11786	NOT3	26
24373039	NOT3_FAS11786	NOT3	59
24373040	NOT3_FAS11786	NOT3	96
24373041	NOT3_FAS11786	NOT3	17
24373042	NOT3_FAS11786	NOT3	114
24373043	NOT3_FAS11786	NOT3	77
24373044	NOT3_FAS11786	NOT3	81
24373045	NOT3_FAS11786	NOT3	107
24373046	NOT3_FAS11786	NOT3	76
24373047	NOT3_FAS11786	NOT3	133
24373048	NOT3_FAS11786	NOT3	48
24373049	NOT3_FAS11786	NOT3	111
24373050	NOT3_FAS11786	NOT3	75
24373051	NOT3_FAS11786	NOT3	69
24373052	NOT3_FAS11786	NOT3	98
24373053	NOT3_FAS11786	NOT3	100
24373054	NOT3_FAS11786	NOT3	24
24373055	NOT3_FAS11786	NOT3	114
24373056	NOT3_FAS11786	NOT3	219
24373057	NOT3_FAS11786	NOT3	71
24373058	NOT3_FAS11786	NOT3	55
24373059	NOT3_FAS11786	NOT3	124
24373060	NOT3_FAS11786	NOT3	91
24373061	NOT3_FAS11786	NOT3	37
24373062	NOT3_FAS11786	NOT3	158
24373063	NOT3_FAS11786	NOT3	110
24373064	NOT3_FAS11786	NOT3	94
24373065	NOT3_FAS11786	NOT3	154
24373066	NOT3_FAS11786	NOT3	134
24373067	NOT3_FAS11786	NOT3	121
24373068	NOT3_FAS11786	NOT3	147
24373069	NOT3_FAS11786	NOT3	95
24373070	NOT3_FAS11786	NOT3	84
24373071	NOT3_FAS11786	NOT3	63
24373072	NOT3_FAS11786	NOT3	36
24373073	NOT3_FAS11786	NOT3	50
24373074	NOT3_FAS11786	NOT3	41
24373075	NOT3_FAS11786	NOT3	69
24373076	NOT3_FAS11786	NOT3	7
24373077	NOT3_FAS11786	NOT3	102
24373078	NOT3_FAS11786	NOT3	101
24373079	NOT3_FAS11786	NOT3	131
24373080	NOT3_FAS11786	NOT3	116
24373081	NOT3_FAS11786	NOT3	111
24373082	NOT3_FAS11786	NOT3	71
24373083	NOT3_FAS11786	NOT3	50
24373084	NOT3_FAS11786	NOT3	91
24373085	NOT3_FAS11786	NOT3	68
24373086	NOT3_FAS11786	NOT3	134
24373087	NOT3_FAS11786	NOT3	77
24373088	NOT3_FAS11786	NOT3	85
24373089	NOT3_FAS11786	NOT3	70
24373090	NOT3_FAS11786	NOT3	166
24373091	NOT3_FAS11786	NOT3	70
24373092	NOT3_FAS11786	NOT3	84
24373093	NOT3_FAS11786	NOT3	131
24373094	NOT3_FAS11786	NOT3	46
24373095	NOT3_FAS11786	NOT3	59
24373096	NOT3_FAS11786	NOT3	26
24373097	NOT3_FAS11786	NOT3	74
24373098	NOT3_FAS11786	NOT3	65
24373099	NOT3_FAS11786	NOT3	52
24373100	NOT3_FAS11786	NOT3	76
24373101	NOT3_FAS11786	NOT3	63
24373102	NOT3_FAS11786	NOT3	113
24373103	NOT3_FAS11786	NOT3	77
24373104	NOT3_FAS11786	NOT3	202
24373105	NOT3_FAS11786	NOT3	86
24373106	NOT3_FAS11786	NOT3	74
24373107	NOT3_FAS11786	NOT3	38
24373108	NOT3_FAS11786	NOT3	158
24373109	NOT3_FAS11786	NOT3	152
24373110	NOT3_FAS11786	NOT3	175
24373111	NOT3_FAS11786	NOT3	163
24373112	NOT3_FAS11786	NOT3	21
24373113	NOT3_FAS11786	NOT3	105
24373114	NOT3_FAS11786	NOT3	62
24373115	NOT3_FAS11786	NOT3	108
24373116	NOT3_FAS11786	NOT3	88
24373117	NOT3_FAS11786	NOT3	125
24373118	NOT3_FAS11786	NOT3	132
24373119	NOT3_FAS11786	NOT3	59
24373120	NOT3_FAS11786	NOT3	104
24373121	NOT3_FAS11786	NOT3	104
24373122	NOT3_FAS11786	NOT3	67
24373123	NOT3_FAS11786	NOT3	153
24373124	NOT3_FAS11786	NOT3	142
24373125	NOT3_FAS11786	NOT3	40
24373126	NOT3_FAS11786	NOT3	144
24373127	NOT3_FAS11786	NOT3	142
24373128	NOT3_FAS11786	NOT3	72
24373129	NOT3_FAS11786	NOT3	86
24373130	NOT3_FAS11786	NOT3	82
24373131	NOT3_FAS11786	NOT3	118
24373132	NOT3_FAS11786	NOT3	64
24373133	NOT3_FAS11786	NOT3	123
24373134	NOT3_FAS11786	NOT3	55
24373135	NOT3_FAS11786	NOT3	106
24373136	NOT3_FAS11786	NOT3	218
24373137	NOT3_FAS11786	NOT3	178
24373138	NOT3_FAS11786	NOT3	39
24373139	NOT3_FAS11786	NOT3	91
24373140	NOT3_FAS11786	NOT3	67
24373141	NOT3_FAS11786	NOT3	84
24373142	NOT3_FAS11786	NOT3	120
24373143	NOT3_FAS11786	NOT3	86
24373144	NOT3_FAS11786	NOT3	23
24373145	NOT3_FAS11786	NOT3	131
24373146	NOT3_FAS11786	NOT3	69
24373147	NOT3_FAS11786	NOT3	104
24373148	NOT3_FAS11786	NOT3	102
24373149	NOT3_FAS11786	NOT3	61
24373150	NOT3_FAS11786	NOT3	56
24373151	NOT3_FAS11786	NOT3	65
24373152	NOT3_FAS11786	NOT3	173
24373153	NOT3_FAS11786	NOT3	97
24373154	NOT3_FAS11786	NOT3	72
24373155	NOT3_FAS11786	NOT3	167
24373156	NOT3_FAS11786	NOT3	66
24373157	NOT3_FAS11786	NOT3	139
24373158	NOT3_FAS11786	NOT3	43
24373159	NOT3_FAS11786	NOT3	24
24373160	NOT3_FAS11786	NOT3	29
24373161	NOT3_FAS11786	NOT3	107
24373162	NOT3_FAS11786	NOT3	67
24373163	NOT3_FAS11786	NOT3	93
24373164	NOT3_FAS11786	NOT3	124
24373165	NOT3_FAS11786	NOT3	142
24373166	NOT3_FAS11786	NOT3	94
24373167	NOT3_FAS11786	NOT3	57
24373168	NOT3_FAS11786	NOT3	42
24373169	NOT3_FAS11786	NOT3	131
24373170	NOT3_FAS11786	NOT3	134
24373171	NOT3_FAS11786	NOT3	71
24373172	NOT3_FAS11786	NOT3	85
24373173	NOT3_FAS11786	NOT3	211
24373174	NOT3_FAS11786	NOT3	206
24373175	NOT3_FAS11786	NOT3	48
24373176	NOT3_FAS11786	NOT3	185
24373177	NOT3_FAS11786	NOT3	84
24373178	NOT3_FAS11786	NOT3	131
24373179	NOT3_FAS11786	NOT3	75
24373180	NOT3_FAS11786	NOT3	116
24373181	NOT3_FAS11786	NOT3	75
24373182	NOT3_FAS11786	NOT3	73
24373183	NOT3_FAS11786	NOT3	59
24373184	NOT3_FAS11786	NOT3	63
24373185	NOT3_FAS11786	NOT3	11
24373186	NOT3_FAS11786	NOT3	99
24373187	NOT3_FAS11786	NOT3	94
24373188	NOT3_FAS11786	NOT3	43
24373189	NOT3_FAS11786	NOT3	48
24373190	NOT3_FAS11786	NOT3	131
24373191	NOT3_FAS11786	NOT3	130
24373192	NOT3_FAS11786	NOT3	143
24373193	NOT3_FAS11786	NOT3	160
24373194	NOT3_FAS11786	NOT3	70
24373195	NOT3_FAS11786	NOT3	134
24373196	NOT3_FAS11786	NOT3	141
24373197	NOT3_FAS11786	NOT3	39
24373198	NOT3_FAS11786	NOT3	68
24373199	NOT3_FAS11786	NOT3	98
24373200	NOT3_FAS11786	NOT3	159
24373201	NOT3_FAS11786	NOT3	67
24373202	NOT3_FAS11786	NOT3	142
24373203	NOT3_FAS11786	NOT3	36
24373204	NOT3_FAS11786	NOT3	147
24373205	NOT3_FAS11786	NOT3	72
24373206	NOT3_FAS11786	NOT3	68
24373207	NOT3_FAS11786	NOT3	42
24373208	NOT3_FAS11786	NOT3	85
24373209	NOT3_FAS11786	NOT3	58
24373210	NOT3_FAS11786	NOT3	88
24373211	NOT3_FAS11786	NOT3	114
24373212	NOT3_FAS11786	NOT3	163
24373213	NOT3_FAS11786	NOT3	75
24373214	NOT3_FAS11786	NOT3	63
24373215	NOT3_FAS11786	NOT3	46
24373216	NOT3_FAS11786	NOT3	113
24373217	NOT3_FAS11786	NOT3	115
24373218	NOT3_FAS11786	NOT3	67
24373219	NOT3_FAS11786	NOT3	67
24373220	NOT3_FAS11786	NOT3	183
24373221	NOT3_FAS11786	NOT3	63
24373222	NOT3_FAS11786	NOT3	131
24373223	NOT3_FAS11786	NOT3	175
24373224	NOT3_FAS11786	NOT3	61
24373225	NOT3_FAS11786	NOT3	47
24373226	NOT3_FAS11786	NOT3	59
24373227	NOT3_FAS11786	NOT3	88
24373228	NOT3_FAS11786	NOT3	65
24373229	NOT3_FAS11786	NOT3	21
24373230	NOT3_FAS11786	NOT3	155
24373231	NOT3_FAS11786	NOT3	145
24373232	NOT3_FAS11786	NOT3	84
24373233	NOT3_FAS11786	NOT3	198
24373234	NOT3_FAS11786	NOT3	40
24373235	NOT3_FAS11786	NOT3	84
24373236	NOT3_FAS11786	NOT3	17
24373237	NOT3_FAS11786	NOT3	116
24373238	NOT3_FAS11786	NOT3	155
24373239	NOT3_FAS11786	NOT3	86
24373240	NOT3_FAS11786	NOT3	84
24373241	NOT3_FAS11786	NOT3	42
24373242	NOT3_FAS11786	NOT3	156
24373243	NOT3_FAS11786	NOT3	108
24373244	NOT3_FAS11786	NOT3	69
24373245	NOT3_FAS11786	NOT3	88
24373246	NOT3_FAS11786	NOT3	90
24373247	NOT3_FAS11786	NOT3	120
24373248	NOT3_FAS11786	NOT3	67
24373249	NOT3_FAS11786	NOT3	78
24373250	NOT3_FAS11786	NOT3	25
24373251	NOT3_FAS11786	NOT3	28
24373252	NOT3_FAS11786	NOT3	97
24373253	NOT3_FAS11786	NOT3	64
24373254	NOT3_FAS11786	NOT3	161
24373255	NOT3_FAS11786	NOT3	60
24373256	NOT3_FAS11786	NOT3	35
24373257	NOT3_FAS11786	NOT3	84
24373258	NOT3_FAS11786	NOT3	121
24373259	NOT3_FAS11786	NOT3	34
24373260	NOT3_FAS11786	NOT3	103
24373261	NOT3_FAS11786	NOT3	99
24373262	NOT3_FAS11786	NOT3	101
24373263	NOT3_FAS11786	NOT3	55
24373264	NOT3_FAS11786	NOT3	45
24373265	NOT3_FAS11786	NOT3	89
24373266	NOT3_FAS11786	NOT3	78
24373267	NOT3_FAS11786	NOT3	58
24373268	NOT3_FAS11786	NOT3	40
24373269	NOT3_FAS11786	NOT3	41
24373270	NOT3_FAS11786	NOT3	74
24373271	NOT3_FAS11786	NOT3	92
24373272	NOT3_FAS11786	NOT3	154
24373273	NOT3_FAS11786	NOT3	96
24373274	NOT3_FAS11786	NOT3	78
24373275	NOT3_FAS11786	NOT3	69
24373276	NOT3_FAS11786	NOT3	85
24373277	NOT3_FAS11786	NOT3	132
24373278	NOT3_FAS11786	NOT3	71
24373279	NOT3_FAS11786	NOT3	57
24373280	NOT3_FAS11786	NOT3	46
24373281	NOT3_FAS11786	NOT3	49
24373282	NOT3_FAS11786	NOT3	163
24373283	NOT3_FAS11786	NOT3	89
24373284	NOT3_FAS11786	NOT3	43
24373285	NOT3_FAS11786	NOT3	68
24373286	NOT3_FAS11786	NOT3	86
24373287	NOT3_FAS11786	NOT3	205
24373288	NOT3_FAS11786	NOT3	58
24373289	NOT3_FAS11786	NOT3	82
24373290	NOT3_FAS11786	NOT3	189
24373291	NOT3_FAS11786	NOT3	33
24373292	NOT3_FAS11786	NOT3	88
24373293	NOT3_FAS11786	NOT3	172
24373294	NOT3_FAS11786	NOT3	74
24373295	NOT3_FAS11786	NOT3	179
24373296	NOT3_FAS11786	NOT3	135
24373297	NOT3_FAS11786	NOT3	61
24373298	NOT3_FAS11786	NOT3	120
24373299	NOT3_FAS11786	NOT3	48
24373300	NOT3_FAS11786	NOT3	25
24373301	NOT3_FAS11786	NOT3	72
24373302	NOT3_FAS11786	NOT3	74
24373303	NOT3_FAS11786	NOT3	68
24373304	NOT3_FAS11786	NOT3	99
24373305	NOT3_FAS11786	NOT3	91
24373306	NOT3_FAS11786	NOT3	88
24373307	NOT3_FAS11786	NOT3	8
24373308	NOT3_FAS11786	NOT3	78
24373309	NOT3_FAS11786	NOT3	258
24373310	NOT3_FAS11786	NOT3	130
24373311	NOT3_FAS11786	NOT3	65
24373312	NOT3_FAS11786	NOT3	53
24373313	NOT3_FAS11786	NOT3	151
24373314	NOT3_FAS11786	NOT3	128
24373315	NOT3_FAS11786	NOT3	139
24373316	NOT3_FAS11786	NOT3	128
24373317	NOT3_FAS11786	NOT3	128
24373318	NOT3_FAS11786	NOT3	26
24373319	NOT3_FAS11786	NOT3	38
24373320	NOT3_FAS11786	NOT3	15
24373321	NOT3_FAS11786	NOT3	50
24373322	NOT3_FAS11786	NOT3	104
24373323	NOT3_FAS11786	NOT3	116
24373324	NOT3_FAS11786	NOT3	176
24373325	NOT3_FAS11786	NOT3	102
24373326	NOT3_FAS11786	NOT3	126
24373327	NOT3_FAS11786	NOT3	84
24373328	NOT3_FAS11786	NOT3	114
24373329	NOT3_FAS11786	NOT3	41
24373330	NOT3_FAS11786	NOT3	32
24373331	NOT3_FAS11786	NOT3	139
24373332	NOT3_FAS11786	NOT3	88
24373333	NOT3_FAS11786	NOT3	186
24373334	NOT3_FAS11786	NOT3	138
24373335	NOT3_FAS11786	NOT3	220
24373336	NOT3_FAS11786	NOT3	123
24373337	NOT3_FAS11786	NOT3	111
24373338	NOT3_FAS11786	NOT3	34
24373339	NOT3_FAS11786	NOT3	86
24373340	NOT3_FAS11786	NOT3	73
24373341	NOT3_FAS11786	NOT3	72
24373342	NOT3_FAS11786	NOT3	104
24373343	NOT3_FAS11786	NOT3	41
24373344	NOT3_FAS11786	NOT3	218
24373345	NOT3_FAS11786	NOT3	49
24373346	NOT3_FAS11786	NOT3	69
24373347	NOT3_FAS11786	NOT3	151
24373348	NOT3_FAS11786	NOT3	56
24373349	NOT3_FAS11786	NOT3	97
24373350	NOT3_FAS11786	NOT3	110
24373351	NOT3_FAS11786	NOT3	168
24373352	NOT3_FAS11786	NOT3	29
24373353	NOT3_FAS11786	NOT3	107
24373354	NOT3_FAS11786	NOT3	117
24373355	NOT3_FAS11786	NOT3	65
24373356	NOT3_FAS11786	NOT3	102
24373357	NOT3_FAS11786	NOT3	69
24373358	NOT3_FAS11786	NOT3	51
24373359	NOT3_FAS11786	NOT3	117
24373360	NOT3_FAS11786	NOT3	97
24373361	NOT3_FAS11786	NOT3	97
24373362	NOT3_FAS11786	NOT3	179
24373363	NOT3_FAS11786	NOT3	61
24373364	NOT3_FAS11786	NOT3	123
24373365	NOT3_FAS11786	NOT3	119
24373366	NOT3_FAS11786	NOT3	171
24373367	NOT3_FAS11786	NOT3	100
24373368	NOT3_FAS11786	NOT3	141
24373369	NOT3_FAS11786	NOT3	115
24373370	NOT3_FAS11786	NOT3	17
24373371	NOT3_FAS11786	NOT3	58
24373372	NOT3_FAS11786	NOT3	70
24373373	NOT3_FAS11786	NOT3	162
24373374	NOT3_FAS11786	NOT3	92
24373375	NOT3_FAS11786	NOT3	95
24373376	NOT3_FAS11786	NOT3	132
24373377	NOT3_FAS11786	NOT3	73
24373378	NOT3_FAS11786	NOT3	37
24373379	NOT3_FAS11786	NOT3	141
24373380	NOT3_FAS11786	NOT3	112
24373381	NOT3_FAS11786	NOT3	49
24373382	NOT3_FAS11786	NOT3	72
24373383	NOT3_FAS11786	NOT3	112
24373384	NOT3_FAS11786	NOT3	144
24373385	NOT3_FAS11786	NOT3	86
24373386	NOT3_FAS11786	NOT3	104
24373387	NOT3_FAS11786	NOT3	45
24373388	NOT3_FAS11786	NOT3	264
24373389	NOT3_FAS11786	NOT3	114
24373390	NOT3_FAS11786	NOT3	107
24373391	NOT3_FAS11786	NOT3	85
24373392	NOT3_FAS11786	NOT3	119
24373393	NOT3_FAS11786	NOT3	263
24373394	NOT3_FAS11786	NOT3	64
24373395	NOT3_FAS11786	NOT3	141
24373396	NOT3_FAS11786	NOT3	49
24373397	NOT3_FAS11786	NOT3	127
24373398	NOT3_FAS11786	NOT3	108
24373399	NOT3_FAS11786	NOT3	113
24373400	NOT3_FAS11786	NOT3	75
24373401	NOT3_FAS11786	NOT3	37
24373402	NOT3_FAS11786	NOT3	98
24373403	NOT3_FAS11786	NOT3	63
24373404	NOT3_FAS11786	NOT3	111
24373405	NOT3_FAS11786	NOT3	59
24373406	NOT3_FAS11786	NOT3	67
24373407	NOT3_FAS11786	NOT3	32
24373408	NOT3_FAS11786	NOT3	82
24373409	NOT3_FAS11786	NOT3	92
24373410	NOT3_FAS11786	NOT3	187
24373411	NOT3_FAS11786	NOT3	72
24373412	NOT3_FAS11786	NOT3	48
24373413	NOT3_FAS11786	NOT3	83
24373414	NOT3_FAS11786	NOT3	83
24373415	NOT3_FAS11786	NOT3	149
24373416	NOT3_FAS11786	NOT3	61
24373417	NOT3_FAS11786	NOT3	40
24373418	NOT3_FAS11786	NOT3	72
24373419	NOT3_FAS11786	NOT3	81
24373420	NOT3_FAS11786	NOT3	101
24373421	NOT3_FAS11786	NOT3	82
24373422	NOT3_FAS11786	NOT3	43
24373423	NOT3_FAS11786	NOT3	209
24373424	NOT3_FAS11786	NOT3	71
24373425	NOT3_FAS11786	NOT3	59
24373426	NOT3_FAS11786	NOT3	58
24373427	NOT3_FAS11786	NOT3	198
24373428	NOT3_FAS11786	NOT3	82
24373429	NOT3_FAS11786	NOT3	110
24373430	NOT3_FAS11786	NOT3	120
24373431	NOT3_FAS11786	NOT3	105
24373432	NOT3_FAS11786	NOT3	59
24373433	NOT3_FAS11786	NOT3	93
24373434	NOT3_FAS11786	NOT3	97
24373435	NOT3_FAS11786	NOT3	90
24373436	NOT3_FAS11786	NOT3	114
24373437	NOT3_FAS11786	NOT3	79
24373438	NOT3_FAS11786	NOT3	117
24373439	NOT3_FAS11786	NOT3	238
24373440	NOT3_FAS11786	NOT3	30
24373441	NOT3_FAS11786	NOT3	79
24373442	NOT3_FAS11786	NOT3	112
24373443	NOT3_FAS11786	NOT3	102
24373444	NOT3_FAS11786	NOT3	70
24373445	NOT3_FAS11786	NOT3	94
24373446	NOT3_FAS11786	NOT3	110
24373447	NOT3_FAS11786	NOT3	101
24373448	NOT3_FAS11786	NOT3	49
24373449	NOT3_FAS11786	NOT3	126
24373450	NOT3_FAS11786	NOT3	63
24373451	NOT3_FAS11786	NOT3	96
24373452	NOT3_FAS11786	NOT3	38
24373453	NOT3_FAS11786	NOT3	130
24373454	NOT3_FAS11786	NOT3	61
24373455	NOT3_FAS11786	NOT3	130
24373456	NOT3_FAS11786	NOT3	125
24373457	NOT3_FAS11786	NOT3	30
24373458	NOT3_FAS11786	NOT3	72
24373459	NOT3_FAS11786	NOT3	111
24373460	NOT3_FAS11786	NOT3	132
24373461	NOT3_FAS11786	NOT3	86
24373462	NOT3_FAS11786	NOT3	125
24373463	NOT3_FAS11786	NOT3	68
24373464	NOT3_FAS11786	NOT3	54
24373465	NOT3_FAS11786	NOT3	40
24373466	NOT3_FAS11786	NOT3	122
24373467	NOT3_FAS11786	NOT3	180
24373468	NOT3_FAS11786	NOT3	83
24373469	NOT3_FAS11786	NOT3	8
24373470	NOT3_FAS11786	NOT3	125
24373471	NOT3_FAS11786	NOT3	76
24373472	NOT3_FAS11786	NOT3	174
24373473	NOT3_FAS11786	NOT3	45
24373474	NOT3_FAS11786	NOT3	53
24373475	NOT3_FAS11786	NOT3	101
24373476	NOT3_FAS11786	NOT3	157
24373477	NOT3_FAS11786	NOT3	71
24373478	NOT3_FAS11786	NOT3	75
24373479	NOT3_FAS11786	NOT3	175
24373480	NOT3_FAS11786	NOT3	54
24373481	NOT3_FAS11786	NOT3	62
24373482	NOT3_FAS11786	NOT3	124
24373483	NOT3_FAS11786	NOT3	113
24373484	NOT3_FAS11786	NOT3	66
24373485	NOT3_FAS11786	NOT3	153
24373486	NOT3_FAS11786	NOT3	133
24373487	NOT3_FAS11786	NOT3	243
24373488	NOT3_FAS11786	NOT3	84
24373489	NOT3_FAS11786	NOT3	133
24373490	NOT3_FAS11786	NOT3	82
24373491	NOT3_FAS11786	NOT3	82
24373492	NOT3_FAS11786	NOT3	131
24373493	NOT3_FAS11786	NOT3	81
24373494	NOT3_FAS11786	NOT3	79
24373495	NOT3_FAS11786	NOT3	87
24373496	NOT3_FAS11786	NOT3	60
24373497	NOT3_FAS11786	NOT3	47
24373498	NOT3_FAS11786	NOT3	96
24373499	NOT3_FAS11786	NOT3	69
24373500	NOT3_FAS11786	NOT3	58
24373501	NOT3_FAS11786	NOT3	83
24373502	NOT3_FAS11786	NOT3	24
24373503	NOT3_FAS11786	NOT3	60
24373504	NOT3_FAS11786	NOT3	119
24373505	NOT3_FAS11786	NOT3	115
24373506	NOT3_FAS11786	NOT3	96
24373507	NOT3_FAS11786	NOT3	37
24373508	NOT3_FAS11786	NOT3	63
24373509	NOT3_FAS11786	NOT3	30
24373510	NOT3_FAS11786	NOT3	106
24373511	NOT3_FAS11786	NOT3	128
24373512	NOT3_FAS11786	NOT3	62
24373513	NOT3_FAS11786	NOT3	158
24373514	NOT3_FAS11786	NOT3	122
24373515	NOT3_FAS11786	NOT3	139
24373516	NOT3_FAS11786	NOT3	78
24373517	NOT3_FAS11786	NOT3	123
24373518	NOT3_FAS11786	NOT3	103
24373519	NOT3_FAS11786	NOT3	204
24373520	NOT3_FAS11786	NOT3	97
24373521	NOT3_FAS11786	NOT3	149
24373522	NOT3_FAS11786	NOT3	122
24373523	NOT3_FAS11786	NOT3	37
24373524	NOT3_FAS11786	NOT3	32
24373525	NOT3_FAS11786	NOT3	115
24373526	NOT3_FAS11786	NOT3	47
24373527	NOT3_FAS11786	NOT3	77
24373528	NOT3_FAS11786	NOT3	40
24373529	NOT3_FAS11786	NOT3	170
24373530	NOT3_FAS11786	NOT3	87
24373531	NOT3_FAS11786	NOT3	131
24373532	NOT3_FAS11786	NOT3	145
24373533	NOT3_FAS11786	NOT3	126
24373534	NOT3_FAS11786	NOT3	106
24373535	NOT3_FAS11786	NOT3	51
24373536	NOT3_FAS11786	NOT3	155
24373537	NOT3_FAS11786	NOT3	119
24373538	NOT3_FAS11786	NOT3	101
24373539	NOT3_FAS11786	NOT3	87
24373540	NOT3_FAS11786	NOT3	127
24373541	NOT3_FAS11786	NOT3	56
24373542	NOT3_FAS11786	NOT3	114
24373543	NOT3_FAS11786	NOT3	171
24373544	NOT3_FAS11786	NOT3	102
24373545	NOT3_FAS11786	NOT3	199
24373546	NOT3_FAS11786	NOT3	67
24373547	NOT3_FAS11786	NOT3	126
24373548	NOT3_FAS11786	NOT3	26
24373549	NOT3_FAS11786	NOT3	64
24373550	NOT3_FAS11786	NOT3	113
24373551	NOT3_FAS11786	NOT3	117
24373552	NOT3_FAS11786	NOT3	97
24373553	NOT3_FAS11786	NOT3	130
24373554	NOT3_FAS11786	NOT3	130
24373555	NOT3_FAS11786	NOT3	42
24373556	NOT3_FAS11786	NOT3	71
24373557	NOT3_FAS11786	NOT3	92
24373558	NOT3_FAS11786	NOT3	130
24373559	NOT3_FAS11786	NOT3	33
24373560	NOT3_FAS11786	NOT3	39
24373561	NOT3_FAS11786	NOT3	57
24373562	NOT3_FAS11786	NOT3	51
24373563	NOT3_FAS11786	NOT3	74
24373564	NOT3_FAS11786	NOT3	104
24373565	NOT3_FAS11786	NOT3	106
24373566	NOT3_FAS11786	NOT3	278
24373567	NOT3_FAS11786	NOT3	98
24373568	NOT3_FAS11786	NOT3	196
24373569	NOT3_FAS11786	NOT3	127
24373570	NOT3_FAS11786	NOT3	88
24373571	NOT3_FAS11786	NOT3	80
24373572	NOT3_FAS11786	NOT3	109
24373573	NOT3_FAS11786	NOT3	87
24373574	NOT3_FAS11786	NOT3	150
24373575	NOT3_FAS11786	NOT3	58
24373576	NOT3_FAS11786	NOT3	189
24373577	NOT3_FAS11786	NOT3	6
24373578	NOT3_FAS11786	NOT3	43
24373579	NOT3_FAS11786	NOT3	77
24373580	NOT3_FAS11786	NOT3	44
24373581	NOT3_FAS11786	NOT3	187
24373582	NOT3_FAS11786	NOT3	125
24373583	NOT3_FAS11786	NOT3	38
24373584	NOT3_FAS11786	NOT3	77
24373585	NOT3_FAS11786	NOT3	162
24373586	NOT3_FAS11786	NOT3	76
24373587	NOT3_FAS11786	NOT3	117
24373588	NOT3_FAS11786	NOT3	59
24373589	NOT3_FAS11786	NOT3	180
24373590	NOT3_FAS11786	NOT3	68
24373591	NOT3_FAS11786	NOT3	125
24373592	NOT3_FAS11786	NOT3	52
24373593	NOT3_FAS11786	NOT3	50
24373594	NOT3_FAS11786	NOT3	69
24373595	NOT3_FAS11786	NOT3	117
24373596	NOT3_FAS11786	NOT3	117
24373597	NOT3_FAS11786	NOT3	145
24373598	NOT3_FAS11786	NOT3	96
24373599	NOT3_FAS11786	NOT3	32
24373600	NOT3_FAS11786	NOT3	42
24373601	NOT3_FAS11786	NOT3	139
24373602	NOT3_FAS11786	NOT3	132
24373603	NOT3_FAS11786	NOT3	113
24373604	NOT3_FAS11786	NOT3	105
24373605	NOT3_FAS11786	NOT3	34
24373606	NOT3_FAS11786	NOT3	100
24373607	NOT3_FAS11786	NOT3	114
24373608	NOT3_FAS11786	NOT3	152
24373609	NOT3_FAS11786	NOT3	97
24373610	NOT3_FAS11786	NOT3	121
24373611	NOT3_FAS11786	NOT3	38
24373612	NOT3_FAS11786	NOT3	51
24373613	NOT3_FAS11786	NOT3	22
24373614	NOT3_FAS11786	NOT3	28
24373615	NOT3_FAS11786	NOT3	91
24373616	NOT3_FAS11786	NOT3	120
24373617	NOT3_FAS11786	NOT3	103
24373618	NOT3_FAS11786	NOT3	27
24373619	NOT3_FAS11786	NOT3	28
24373620	NOT3_FAS11786	NOT3	135
24373621	NOT3_FAS11786	NOT3	87
24373622	NOT3_FAS11786	NOT3	209
24373623	NOT3_FAS11786	NOT3	83
24373624	NOT3_FAS11786	NOT3	84
24373625	NOT3_FAS11786	NOT3	89
24373626	NOT3_FAS11786	NOT3	97
24373627	NOT3_FAS11786	NOT3	94
24373628	NOT3_FAS11786	NOT3	167
24373629	NOT3_FAS11786	NOT3	138
24373630	NOT3_FAS11786	NOT3	57
24373631	NOT3_FAS11786	NOT3	33
24373632	NOT3_FAS11786	NOT3	19
24373633	NOT3_FAS11786	NOT3	76
24373634	NOT3_FAS11786	NOT3	95
24373635	NOT3_FAS11786	NOT3	45
24373636	NOT3_FAS11786	NOT3	75
24373637	NOT3_FAS11786	NOT3	44
24373638	NOT3_FAS11786	NOT3	126
24373639	NOT3_FAS11786	NOT3	138
24373640	NOT3_FAS11786	NOT3	93
24373641	NOT3_FAS11786	NOT3	138
24373642	NOT3_FAS11786	NOT3	89
24373643	NOT3_FAS11786	NOT3	73
24373644	NOT3_FAS11786	NOT3	34
24373645	NOT3_FAS11786	NOT3	104
24373646	NOT3_FAS11786	NOT3	46
24373647	NOT3_FAS11786	NOT3	76
24373648	NOT3_FAS11786	NOT3	76
24373649	NOT3_FAS11786	NOT3	140
24373650	NOT3_FAS11786	NOT3	44
24373651	NOT3_FAS11786	NOT3	101
24373652	NOT3_FAS11786	NOT3	107
24373653	NOT3_FAS11786	NOT3	112
24373654	NOT3_FAS11786	NOT3	103
24373655	NOT3_FAS11786	NOT3	105
24373656	NOT3_FAS11786	NOT3	48
24373657	NOT3_FAS11786	NOT3	94
24373658	NOT3_FAS11786	NOT3	48
24373659	NOT3_FAS11786	NOT3	61
24373660	NOT3_FAS11786	NOT3	51
24373661	NOT3_FAS11786	NOT3	45
24373662	NOT3_FAS11786	NOT3	116
24373663	NOT3_FAS11786	NOT3	139
24373664	NOT3_FAS11786	NOT3	176
24373665	NOT3_FAS11786	NOT3	156
24373666	NOT3_FAS11786	NOT3	108
24373667	NOT3_FAS11786	NOT3	93
24373668	NOT3_FAS11786	NOT3	136
24373669	NOT3_FAS11786	NOT3	96
24373670	NOT3_FAS11786	NOT3	127
24373671	NOT3_FAS11786	NOT3	75
24373672	NOT3_FAS11786	NOT3	99
24373673	NOT3_FAS11786	NOT3	97
24373674	NOT3_FAS11786	NOT3	110
24373675	NOT3_FAS11786	NOT3	108
24373676	NOT3_FAS11786	NOT3	92
24373677	NOT3_FAS11786	NOT3	29
24373678	NOT3_FAS11786	NOT3	126
24373679	NOT3_FAS11786	NOT3	26
24373680	NOT3_FAS11786	NOT3	99
24373681	NOT3_FAS11786	NOT3	161
24373682	NOT3_FAS11786	NOT3	93
24373683	NOT3_FAS11786	NOT3	34
24373684	NOT3_FAS11786	NOT3	84
24373685	NOT3_FAS11786	NOT3	53
24373686	NOT3_FAS11786	NOT3	125
24373687	NOT3_FAS11786	NOT3	107
24373688	NOT3_FAS11786	NOT3	85
24373689	NOT3_FAS11786	NOT3	41
24373690	NOT3_FAS11786	NOT3	9
24373691	NOT3_FAS11786	NOT3	125
24373692	NOT3_FAS11786	NOT3	59
24373693	NOT3_FAS11786	NOT3	50
24373694	NOT3_FAS11786	NOT3	99
24373695	NOT3_FAS11786	NOT3	152
24373696	NOT3_FAS11786	NOT3	100
24373697	NOT3_FAS11786	NOT3	83
24373698	NOT3_FAS11786	NOT3	111
24373699	NOT3_FAS11786	NOT3	59
24373700	NOT3_FAS11786	NOT3	48
24373701	NOT3_FAS11786	NOT3	8
24373702	NOT3_FAS11786	NOT3	124
24373703	NOT3_FAS11786	NOT3	108
24373704	NOT3_FAS11786	NOT3	111
24373705	NOT3_FAS11786	NOT3	78
24373706	NOT3_FAS11786	NOT3	85
24373707	NOT3_FAS11786	NOT3	41
24373708	NOT3_FAS11786	NOT3	33
24373709	NOT3_FAS11786	NOT3	65
24373710	NOT3_FAS11786	NOT3	38
24373711	NOT3_FAS11786	NOT3	97
24373712	NOT3_FAS11786	NOT3	42
24373713	NOT3_FAS11786	NOT3	20
24373714	NOT3_FAS11786	NOT3	99
24373715	NOT3_FAS11786	NOT3	118
24373716	NOT3_FAS11786	NOT3	80
24373717	NOT3_FAS11786	NOT3	87
24373718	NOT3_FAS11786	NOT3	164
24373719	NOT3_FAS11786	NOT3	44
24373720	NOT3_FAS11786	NOT3	65
24373721	NOT3_FAS11786	NOT3	133
24373722	NOT3_FAS11786	NOT3	50
24373723	NOT3_FAS11786	NOT3	93
24373724	NOT3_FAS11786	NOT3	107
24373725	NOT3_FAS11786	NOT3	125
24373726	NOT3_FAS11786	NOT3	49
24373727	NOT3_FAS11786	NOT3	167
24373728	NOT3_FAS11786	NOT3	78
24373729	NOT3_FAS11786	NOT3	55
24373730	NOT3_FAS11786	NOT3	135
24373731	NOT3_FAS11786	NOT3	72
24373732	NOT3_FAS11786	NOT3	54
24373733	NOT3_FAS11786	NOT3	114
24373734	NOT3_FAS11786	NOT3	30
24373735	NOT3_FAS11786	NOT3	109
24373736	NOT3_FAS11786	NOT3	99
24373737	NOT3_FAS11786	NOT3	92
24373738	NOT3_FAS11786	NOT3	115
24373739	NOT3_FAS11786	NOT3	97
24373740	NOT3_FAS11786	NOT3	74
24373741	NOT3_FAS11786	NOT3	207
24373742	NOT3_FAS11786	NOT3	94
24373743	NOT3_FAS11786	NOT3	132
24373744	NOT3_FAS11786	NOT3	91
24373745	NOT3_FAS11786	NOT3	122
24373746	NOT3_FAS11786	NOT3	90
24373747	NOT3_FAS11786	NOT3	98
24373748	NOT3_FAS11786	NOT3	102
24373749	NOT3_FAS11786	NOT3	154
24373750	NOT3_FAS11786	NOT3	77
24373751	NOT3_FAS11786	NOT3	105
24373752	NOT3_FAS11786	NOT3	39
24373753	NOT3_FAS11786	NOT3	93
24373754	NOT3_FAS11786	NOT3	75
24373755	NOT3_FAS11786	NOT3	57
24373756	NOT3_FAS11786	NOT3	60
24373757	NOT3_FAS11786	NOT3	110
24373758	NOT3_FAS11786	NOT3	120
24373759	NOT3_FAS11786	NOT3	80
24373760	NOT3_FAS11786	NOT3	101
24373761	NOT3_FAS11786	NOT3	112
24373762	NOT3_FAS11786	NOT3	53
24373763	NOT3_FAS11786	NOT3	140
24373764	NOT3_FAS11786	NOT3	121
24373765	NOT3_FAS11786	NOT3	124
24373766	NOT3_FAS11786	NOT3	61
24373767	NOT3_FAS11786	NOT3	53
24373768	NOT3_FAS11786	NOT3	151
24373769	NOT3_FAS11786	NOT3	112
24373770	NOT3_FAS11786	NOT3	36
24373771	NOT3_FAS11786	NOT3	151
24373772	NOT3_FAS11786	NOT3	90
24373773	NOT3_FAS11786	NOT3	150
24373774	NOT3_FAS11786	NOT3	35
24373775	NOT3_FAS11786	NOT3	39
24373776	NOT3_FAS11786	NOT3	93
24373777	NOT3_FAS11786	NOT3	80
24373778	NOT3_FAS11786	NOT3	56
24373779	NOT3_FAS11786	NOT3	49
24373780	NOT3_FAS11786	NOT3	105
24373781	NOT3_FAS11786	NOT3	82
24373782	NOT3_FAS11786	NOT3	38
24373783	NOT3_FAS11786	NOT3	54
24373784	NOT3_FAS11786	NOT3	157
24373785	NOT3_FAS11786	NOT3	101
24373786	NOT3_FAS11786	NOT3	36
24373787	NOT3_FAS11786	NOT3	122
24373788	NOT3_FAS11786	NOT3	128
24373789	NOT3_FAS11786	NOT3	89
24373790	NOT3_FAS11786	NOT3	91
24373791	NOT3_FAS11786	NOT3	95
24373792	NOT3_FAS11786	NOT3	28
24373793	NOT3_FAS11786	NOT3	120
24373794	NOT3_FAS11786	NOT3	55
24373795	NOT3_FAS11786	NOT3	75
24373796	NOT3_FAS11786	NOT3	73
24373797	NOT3_FAS11786	NOT3	48
24373798	NOT3_FAS11786	NOT3	150
24373799	NOT3_FAS11786	NOT3	72
24373800	NOT3_FAS11786	NOT3	89
24373801	NOT3_FAS11786	NOT3	128
24373802	NOT3_FAS11786	NOT3	139
24373803	NOT3_FAS11786	NOT3	110
24373804	NOT3_FAS11786	NOT3	130
24373805	NOT3_FAS11786	NOT3	75
24373806	NOT3_FAS11786	NOT3	78
24373807	NOT3_FAS11786	NOT3	79
24373808	NOT3_FAS11786	NOT3	65
24373809	NOT3_FAS11786	NOT3	51
24373810	NOT3_FAS11786	NOT3	19
24373811	NOT3_FAS11786	NOT3	89
24373812	NOT3_FAS11786	NOT3	54
24373813	NOT3_FAS11786	NOT3	53
24373814	NOT3_FAS11786	NOT3	88
24373815	NOT3_FAS11786	NOT3	142
24373816	NOT3_FAS11786	NOT3	94
24373817	NOT3_FAS11786	NOT3	122
24373818	NOT3_FAS11786	NOT3	42
24373819	NOT3_FAS11786	NOT3	7
24373820	NOT3_FAS11786	NOT3	79
24373821	NOT3_FAS11786	NOT3	96
24373822	NOT3_FAS11786	NOT3	126
24373823	NOT3_FAS11786	NOT3	260
24373824	NOT3_FAS11786	NOT3	33
24373825	NOT3_FAS11786	NOT3	45
24373826	NOT3_FAS11786	NOT3	34
24373827	NOT3_FAS11786	NOT3	108
24373828	NOT3_FAS11786	NOT3	55
24373829	NOT3_FAS11786	NOT3	103
24373830	NOT3_FAS11786	NOT3	81
24373831	NOT3_FAS11786	NOT3	47
24373832	NOT3_FAS11786	NOT3	75
24373833	NOT3_FAS11786	NOT3	92
24373834	NOT3_FAS11786	NOT3	92
24373835	NOT3_FAS11786	NOT3	65
24373836	NOT3_FAS11786	NOT3	47
24373837	NOT3_FAS11786	NOT3	59
24373838	NOT3_FAS11786	NOT3	67
24373839	NOT3_FAS11786	NOT3	53
24373840	NOT3_FAS11786	NOT3	55
24373841	NOT3_FAS11786	NOT3	29
24373842	NOT3_FAS11786	NOT3	77
24373843	NOT3_FAS11786	NOT3	98
24373844	NOT3_FAS11786	NOT3	130
24373845	NOT3_FAS11786	NOT3	37
24373846	NOT3_FAS11786	NOT3	40
24373847	NOT3_FAS11786	NOT3	272
24373848	NOT3_FAS11786	NOT3	151
24373849	NOT3_FAS11786	NOT3	171
24373850	NOT3_FAS11786	NOT3	124
24373851	NOT3_FAS11786	NOT3	129
24373852	NOT3_FAS11786	NOT3	28
24373853	NOT3_FAS11786	NOT3	79
24373854	NOT3_FAS11786	NOT3	98
24373855	NOT3_FAS11786	NOT3	129
24373856	NOT3_FAS11786	NOT3	63
24373857	NOT3_FAS11786	NOT3	211
24373858	NOT3_FAS11786	NOT3	172
24373859	NOT3_FAS11786	NOT3	51
24373860	NOT3_FAS11786	NOT3	117
24373861	NOT3_FAS11786	NOT3	55
24373862	NOT3_FAS11786	NOT3	147
24373863	NOT3_FAS11786	NOT3	130
24373864	NOT3_FAS11786	NOT3	94
24373865	NOT3_FAS11786	NOT3	104
24373866	NOT3_FAS11786	NOT3	39
24373867	NOT3_FAS11786	NOT3	65
24373868	NOT3_FAS11786	NOT3	53
24373869	NOT3_FAS11786	NOT3	144
24373870	NOT3_FAS11786	NOT3	119
24373871	NOT3_FAS11786	NOT3	111
24373872	NOT3_FAS11786	NOT3	165
24373873	NOT3_FAS11786	NOT3	90
24373874	NOT3_FAS11786	NOT3	58
24373875	NOT3_FAS11786	NOT3	80
24373876	NOT3_FAS11786	NOT3	64
24373877	NOT3_FAS11786	NOT3	99
24373878	NOT3_FAS11786	NOT3	202
24373879	NOT3_FAS11786	NOT3	82
24373880	NOT3_FAS11786	NOT3	118
24373881	NOT3_FAS11786	NOT3	52
24373882	NOT3_FAS11786	NOT3	33
24373883	NOT3_FAS11786	NOT3	64
24373884	NOT3_FAS11786	NOT3	139
24373885	NOT3_FAS11786	NOT3	63
24373886	NOT3_FAS11786	NOT3	162
24373887	NOT3_FAS11786	NOT3	76
24373888	NOT3_FAS11786	NOT3	43
24373889	NOT3_FAS11786	NOT3	58
24373890	NOT3_FAS11786	NOT3	30
24373891	NOT3_FAS11786	NOT3	81
24373892	NOT3_FAS11786	NOT3	119
24373893	NOT3_FAS11786	NOT3	53
24373894	NOT3_FAS11786	NOT3	72
24373895	NOT3_FAS11786	NOT3	64
24373896	NOT3_FAS11786	NOT3	76
24373897	NOT3_FAS11786	NOT3	103
24373898	NOT3_FAS11786	NOT3	30
24373899	NOT3_FAS11786	NOT3	61
24373900	NOT3_FAS11786	NOT3	119
24373901	NOT3_FAS11786	NOT3	32
24373902	NOT3_FAS11786	NOT3	38
24373903	NOT3_FAS11786	NOT3	127
24373904	NOT3_FAS11786	NOT3	111
24373905	NOT3_FAS11786	NOT3	67
24373906	NOT3_FAS11786	NOT3	121
24373907	NOT3_FAS11786	NOT3	112
24373908	NOT3_FAS11786	NOT3	123
24373909	NOT3_FAS11786	NOT3	217
24373910	NOT3_FAS11786	NOT3	111
24373911	NOT3_FAS11786	NOT3	38
24373912	NOT3_FAS11786	NOT3	115
24373913	NOT3_FAS11786	NOT3	111
24373914	NOT3_FAS11786	NOT3	38
24373915	NOT3_FAS11786	NOT3	45
24373916	NOT3_FAS11786	NOT3	136
24373917	NOT3_FAS11786	NOT3	59
24373918	NOT3_FAS11786	NOT3	175
24373919	NOT3_FAS11786	NOT3	20
24373920	NOT3_FAS11786	NOT3	44
24373921	NOT3_FAS11786	NOT3	47
24373922	NOT3_FAS11786	NOT3	9
24373923	NOT3_FAS11786	NOT3	65
24373924	NOT3_FAS11786	NOT3	185
24373925	NOT3_FAS11786	NOT3	47
24373926	NOT3_FAS11786	NOT3	59
24373927	NOT3_FAS11786	NOT3	129
24373928	NOT3_FAS11786	NOT3	63
24373929	NOT3_FAS11786	NOT3	113
24373930	NOT3_FAS11786	NOT3	110
24373931	NOT3_FAS11786	NOT3	98
24373932	NOT3_FAS11786	NOT3	92
24373933	NOT3_FAS11786	NOT3	50
24373934	NOT3_FAS11786	NOT3	38
24373935	NOT3_FAS11786	NOT3	117
24373936	NOT3_FAS11786	NOT3	152
24373937	NOT3_FAS11786	NOT3	189
24373938	NOT3_FAS11786	NOT3	190
24373939	NOT3_FAS11786	NOT3	91
24373940	NOT3_FAS11786	NOT3	127
24373941	NOT3_FAS11786	NOT3	124
24373942	NOT3_FAS11786	NOT3	48
24373943	NOT3_FAS11786	NOT3	63
24373944	NOT3_FAS11786	NOT3	65
24373945	NOT3_FAS11786	NOT3	78
24373946	NOT3_FAS11786	NOT3	84
24373947	NOT3_FAS11786	NOT3	118
24373948	NOT3_FAS11786	NOT3	61
24373949	NOT3_FAS11786	NOT3	74
24373950	NOT3_FAS11786	NOT3	91
24373951	NOT3_FAS11786	NOT3	120
24373952	NOT3_FAS11786	NOT3	182
24373953	NOT3_FAS11786	NOT3	138
24373954	NOT3_FAS11786	NOT3	108
24373955	NOT3_FAS11786	NOT3	57
24373956	NOT3_FAS11786	NOT3	240
24373957	NOT3_FAS11786	NOT3	56
24373958	NOT3_FAS11786	NOT3	34
24373959	NOT3_FAS11786	NOT3	116
24373960	NOT3_FAS11786	NOT3	50
24373961	NOT3_FAS11786	NOT3	74
24373962	NOT3_FAS11786	NOT3	93
24373963	NOT3_FAS11786	NOT3	152
24373964	NOT3_FAS11786	NOT3	29
24373965	NOT3_FAS11786	NOT3	31
24373966	NOT3_FAS11786	NOT3	68
24373967	NOT3_FAS11786	NOT3	70
24373968	NOT3_FAS11786	NOT3	77
24373969	NOT3_FAS11786	NOT3	177
24373970	NOT3_FAS11786	NOT3	145
24373971	NOT3_FAS11786	NOT3	67
24373972	NOT3_FAS11786	NOT3	119
24373973	NOT3_FAS11786	NOT3	127
24373974	NOT3_FAS11786	NOT3	65
24373975	NOT3_FAS11786	NOT3	113
24373976	NOT3_FAS11786	NOT3	66
24373977	NOT3_FAS11786	NOT3	124
24373978	NOT3_FAS11786	NOT3	60
24373979	NOT3_FAS11786	NOT3	80
24373980	NOT3_FAS11786	NOT3	105
24373981	NOT3_FAS11786	NOT3	109
24373982	NOT3_FAS11786	NOT3	14
24373983	NOT3_FAS11786	NOT3	48
24373984	NOT3_FAS11786	NOT3	143
24373985	NOT3_FAS11786	NOT3	137
24373986	NOT3_FAS11786	NOT3	112
24373987	NOT3_FAS11786	NOT3	9
24373988	NOT3_FAS11786	NOT3	97
24373989	NOT3_FAS11786	NOT3	106
24373990	NOT3_FAS11786	NOT3	252
24373991	NOT3_FAS11786	NOT3	109
24373992	NOT3_FAS11786	NOT3	102
24373993	NOT3_FAS11786	NOT3	80
24373994	NOT3_FAS11786	NOT3	28
24373995	NOT3_FAS11786	NOT3	111
24373996	NOT3_FAS11786	NOT3	164
24373997	NOT3_FAS11786	NOT3	120
24373998	NOT3_FAS11786	NOT3	85
24373999	NOT3_FAS11786	NOT3	78
24374000	NOT3_FAS11786	NOT3	68
24374001	NOT3_FAS11786	NOT3	36
24374002	NOT3_FAS11786	NOT3	160
24374003	NOT3_FAS11786	NOT3	41
24374004	NOT3_FAS11786	NOT3	66
24374005	NOT3_FAS11786	NOT3	117
24374006	NOT3_FAS11786	NOT3	211
24374007	NOT3_FAS11786	NOT3	103
24374008	NOT3_FAS11786	NOT3	125
24374009	NOT3_FAS11786	NOT3	183
24374010	NOT3_FAS11786	NOT3	51
24374011	NOT3_FAS11786	NOT3	79
24374012	NOT3_FAS11786	NOT3	61
24374013	NOT3_FAS11786	NOT3	67
24374014	NOT3_FAS11786	NOT3	104
24374015	NOT3_FAS11786	NOT3	67
24374016	NOT3_FAS11786	NOT3	181
24374017	NOT3_FAS11786	NOT3	155
24374018	NOT3_FAS11786	NOT3	123
24374019	NOT3_FAS11786	NOT3	57
24374020	NOT3_FAS11786	NOT3	152
24374021	NOT3_FAS11786	NOT3	140
24374022	NOT3_FAS11786	NOT3	146
24374023	NOT3_FAS11786	NOT3	97
24374024	NOT3_FAS11786	NOT3	50
24374025	NOT3_FAS11786	NOT3	130
24374026	NOT3_FAS11786	NOT3	118
24374027	NOT3_FAS11786	NOT3	222
24374028	NOT3_FAS11786	NOT3	65
24374029	NOT3_FAS11786	NOT3	222
24374030	NOT3_FAS11786	NOT3	151
24374031	NOT3_FAS11786	NOT3	41
24374032	NOT3_FAS11786	NOT3	77
24374033	NOT3_FAS11786	NOT3	77
24374034	NOT3_FAS11786	NOT3	135
24374035	NOT3_FAS11786	NOT3	121
24374036	NOT3_FAS11786	NOT3	97
24374037	NOT3_FAS11786	NOT3	114
24374038	NOT3_FAS11786	NOT3	12
24374039	NOT3_FAS11786	NOT3	58
24374040	NOT3_FAS11786	NOT3	111
24374041	NOT3_FAS11786	NOT3	40
24374042	NOT3_FAS11786	NOT3	44
24374043	NOT3_FAS11786	NOT3	33
24374044	NOT3_FAS11786	NOT3	166
24374045	NOT3_FAS11786	NOT3	55
24374046	NOT3_FAS11786	NOT3	84
24374047	NOT3_FAS11786	NOT3	91
24374048	NOT3_FAS11786	NOT3	73
24374049	NOT3_FAS11786	NOT3	128
24374050	NOT3_FAS11786	NOT3	149
24374051	NOT3_FAS11786	NOT3	151
24374052	NOT3_FAS11786	NOT3	59
24374053	NOT3_FAS11786	NOT3	54
24374054	NOT3_FAS11786	NOT3	107
24374055	NOT3_FAS11786	NOT3	158
24374056	NOT3_FAS11786	NOT3	94
24374057	NOT3_FAS11786	NOT3	102
24374058	NOT3_FAS11786	NOT3	86
24374059	NOT3_FAS11786	NOT3	52
24374060	NOT3_FAS11786	NOT3	112
24374061	NOT3_FAS11786	NOT3	85
24374062	NOT3_FAS11786	NOT3	62
24374063	NOT3_FAS11786	NOT3	47
24374064	NOT3_FAS11786	NOT3	128
24374065	NOT3_FAS11786	NOT3	123
24374066	NOT3_FAS11786	NOT3	19
24374067	NOT3_FAS11786	NOT3	68
24374068	NOT3_FAS11786	NOT3	42
24374069	NOT3_FAS11786	NOT3	160
24374070	NOT3_FAS11786	NOT3	88
24374071	NOT3_FAS11786	NOT3	90
24374072	NOT3_FAS11786	NOT3	129
24374073	NOT3_FAS11786	NOT3	58
24374074	NOT3_FAS11786	NOT3	52
24374075	NOT3_FAS11786	NOT3	42
24374076	NOT3_FAS11786	NOT3	78
24374077	NOT3_FAS11786	NOT3	126
24374078	NOT3_FAS11786	NOT3	39
24374079	NOT3_FAS11786	NOT3	55
24374080	NOT3_FAS11786	NOT3	34
24374081	NOT3_FAS11786	NOT3	70
24374082	NOT3_FAS11786	NOT3	50
24374083	NOT3_FAS11786	NOT3	48
24374084	NOT3_FAS11786	NOT3	117
24374085	NOT3_FAS11786	NOT3	73
24374086	NOT3_FAS11786	NOT3	23
24374087	NOT3_FAS11786	NOT3	150
24374088	NOT3_FAS11786	NOT3	147
24374089	NOT3_FAS11786	NOT3	135
24374090	NOT3_FAS11786	NOT3	71
24374091	NOT3_FAS11786	NOT3	202
24374092	NOT3_FAS11786	NOT3	57
24374093	NOT3_FAS11786	NOT3	11
24374094	NOT3_FAS11786	NOT3	80
24374095	NOT3_FAS11786	NOT3	160
24374096	NOT3_FAS11786	NOT3	43
24374097	NOT3_FAS11786	NOT3	75
24374098	NOT3_FAS11786	NOT3	82
24374099	NOT3_FAS11786	NOT3	59
24374100	NOT3_FAS11786	NOT3	99
24374101	NOT3_FAS11786	NOT3	83
24374102	NOT3_FAS11786	NOT3	32
24374103	NOT3_FAS11786	NOT3	121
24374104	NOT3_FAS11786	NOT3	125
24374105	NOT3_FAS11786	NOT3	114
24374106	NOT3_FAS11786	NOT3	131
24374107	NOT3_FAS11786	NOT3	155
24374108	NOT3_FAS11786	NOT3	112
24374109	NOT3_FAS11786	NOT3	59
24374110	NOT3_FAS11786	NOT3	121
24374111	NOT3_FAS11786	NOT3	61
24374112	NOT3_FAS11786	NOT3	30
24374113	NOT3_FAS11786	NOT3	154
24374114	NOT3_FAS11786	NOT3	97
24374115	NOT3_FAS11786	NOT3	52
24374116	NOT3_FAS11786	NOT3	151
24374117	NOT3_FAS11786	NOT3	133
24374118	NOT3_FAS11786	NOT3	91
24374119	NOT3_FAS11786	NOT3	71
24374120	NOT3_FAS11786	NOT3	123
24374121	NOT3_FAS11786	NOT3	56
24374122	NOT3_FAS11786	NOT3	60
24374123	NOT3_FAS11786	NOT3	118
24374124	NOT3_FAS11786	NOT3	59
24374125	NOT3_FAS11786	NOT3	88
24374126	NOT3_FAS11786	NOT3	24
24374127	NOT3_FAS11786	NOT3	130
24374128	NOT3_FAS11786	NOT3	120
24374129	NOT3_FAS11786	NOT3	71
24374130	NOT3_FAS11786	NOT3	134
24374131	NOT3_FAS11786	NOT3	105
24374132	NOT3_FAS11786	NOT3	140
24374133	NOT3_FAS11786	NOT3	50
24374134	NOT3_FAS11786	NOT3	94
24374135	NOT3_FAS11786	NOT3	81
24374136	NOT3_FAS11786	NOT3	134
24374137	NOT3_FAS11786	NOT3	104
24374138	NOT3_FAS11786	NOT3	156
24374139	NOT3_FAS11786	NOT3	83
24374140	NOT3_FAS11786	NOT3	143
24374141	NOT3_FAS11786	NOT3	65
24374142	NOT3_FAS11786	NOT3	94
24374143	NOT3_FAS11786	NOT3	63
24374144	NOT3_FAS11786	NOT3	74
24374145	NOT3_FAS11786	NOT3	116
24374146	NOT3_FAS11786	NOT3	63
24374147	NOT3_FAS11786	NOT3	99
24374148	NOT3_FAS11786	NOT3	148
24374149	NOT3_FAS11786	NOT3	100
24374150	NOT3_FAS11786	NOT3	108
24374151	NOT3_FAS11786	NOT3	58
24374152	NOT3_FAS11786	NOT3	95
24374153	NOT3_FAS11786	NOT3	78
24374154	NOT3_FAS11786	NOT3	10
24374155	NOT3_FAS11786	NOT3	51
24374156	NOT3_FAS11786	NOT3	146
24374157	NOT3_FAS11786	NOT3	32
24374158	NOT3_FAS11786	NOT3	100
24374159	NOT3_FAS11786	NOT3	116
24374160	NOT3_FAS11786	NOT3	60
24374161	NOT3_FAS11786	NOT3	79
24374162	NOT3_FAS11786	NOT3	173
24374163	NOT3_FAS11786	NOT3	82
24374164	NOT3_FAS11786	NOT3	109
24374165	NOT3_FAS11786	NOT3	122
24374166	NOT3_FAS11786	NOT3	98
24374167	NOT3_FAS11786	NOT3	132
24374168	NOT3_FAS11786	NOT3	113
24374169	NOT3_FAS11786	NOT3	117
24374170	NOT3_FAS11786	NOT3	37
24374171	NOT3_FAS11786	NOT3	113
24374172	NOT3_FAS11786	NOT3	77
24374173	NOT3_FAS11786	NOT3	112
24374174	NOT3_FAS11786	NOT3	117
24374175	NOT3_FAS11786	NOT3	108
24374176	NOT3_FAS11786	NOT3	65
24374177	NOT3_FAS11786	NOT3	96
24374178	NOT3_FAS11786	NOT3	99
24374179	NOT3_FAS11786	NOT3	54
24374180	NOT3_FAS11786	NOT3	81
24374181	NOT3_FAS11786	NOT3	38
24374182	NOT3_FAS11786	NOT3	77
24374183	NOT3_FAS11786	NOT3	134
24374184	NOT3_FAS11786	NOT3	54
24374185	NOT3_FAS11786	NOT3	58
24374186	NOT3_FAS11786	NOT3	76
24374187	NOT3_FAS11786	NOT3	31
24374188	NOT3_FAS11786	NOT3	65
24374189	NOT3_FAS11786	NOT3	76
24374190	NOT3_FAS11786	NOT3	84
24374191	NOT3_FAS11786	NOT3	54
24374192	NOT3_FAS11786	NOT3	44
24374193	NOT3_FAS11786	NOT3	113
24374194	NOT3_FAS11786	NOT3	78
24374195	NOT3_FAS11786	NOT3	130
24374196	NOT3_FAS11786	NOT3	66
24374197	NOT3_FAS11786	NOT3	29
24374198	NOT3_FAS11786	NOT3	91
24374199	NOT3_FAS11786	NOT3	118
24374200	NOT3_FAS11786	NOT3	46
24374201	NOT3_FAS11786	NOT3	224
24374202	NOT3_FAS11786	NOT3	44
24374203	NOT3_FAS11786	NOT3	160
24374204	NOT3_FAS11786	NOT3	73
24374205	NOT3_FAS11786	NOT3	40
24374206	NOT3_FAS11786	NOT3	124
24374207	NOT3_FAS11786	NOT3	163
24374208	NOT3_FAS11786	NOT3	56
24374209	NOT3_FAS11786	NOT3	87
24374210	NOT3_FAS11786	NOT3	108
24374211	NOT3_FAS11786	NOT3	127
24374212	NOT3_FAS11786	NOT3	40
24374213	NOT3_FAS11786	NOT3	158
24374214	NOT3_FAS11786	NOT3	53
24374215	NOT3_FAS11786	NOT3	35
24374216	NOT3_FAS11786	NOT3	65
24374217	NOT3_FAS11786	NOT3	34
24374218	NOT3_FAS11786	NOT3	147
24374219	NOT3_FAS11786	NOT3	76
24374220	NOT3_FAS11786	NOT3	61
24374221	NOT3_FAS11786	NOT3	77
24374222	NOT3_FAS11786	NOT3	158
24374223	NOT3_FAS11786	NOT3	167
24374224	NOT3_FAS11786	NOT3	147
24374225	NOT3_FAS11786	NOT3	142
24374226	NOT3_FAS11786	NOT3	150
24374227	NOT3_FAS11786	NOT3	52
24374228	NOT3_FAS11786	NOT3	86
24374229	NOT3_FAS11786	NOT3	89
24374230	NOT3_FAS11786	NOT3	51
24374231	NOT3_FAS11786	NOT3	29
24374232	NOT3_FAS11786	NOT3	126
24374233	NOT3_FAS11786	NOT3	31
24374234	NOT3_FAS11786	NOT3	37
24374235	NOT3_FAS11786	NOT3	90
24374236	NOT3_FAS11786	NOT3	96
24374237	NOT3_FAS11786	NOT3	358
24374238	NOT3_FAS11786	NOT3	61
24374239	NOT3_FAS11786	NOT3	45
24374240	NOT3_FAS11786	NOT3	118
24374241	NOT3_FAS11786	NOT3	65
24374242	NOT3_FAS11786	NOT3	72
24374243	NOT3_FAS11786	NOT3	119
24374244	NOT3_FAS11786	NOT3	50
24374245	NOT3_FAS11786	NOT3	62
24374246	NOT3_FAS11786	NOT3	92
24374247	NOT3_FAS11786	NOT3	161
24374248	NOT3_FAS11786	NOT3	49
24374249	NOT3_FAS11786	NOT3	26
24374250	NOT3_FAS11786	NOT3	21
24374251	NOT3_FAS11786	NOT3	103
24374252	NOT3_FAS11786	NOT3	155
24374253	NOT3_FAS11786	NOT3	70
24374254	NOT3_FAS11786	NOT3	26
24374255	NOT3_FAS11786	NOT3	175
24374256	NOT3_FAS11786	NOT3	365
24374257	NOT3_FAS11786	NOT3	136
24374258	NOT3_FAS11786	NOT3	185
24374259	NOT3_FAS11786	NOT3	59
24374260	NOT3_FAS11786	NOT3	120
24374261	NOT3_FAS11786	NOT3	175
24374262	NOT3_FAS11786	NOT3	45
24374263	NOT3_FAS11786	NOT3	110
24374264	NOT3_FAS11786	NOT3	110
24374265	NOT3_FAS11786	NOT3	34
24374266	NOT3_FAS11786	NOT3	77
24374267	NOT3_FAS11786	NOT3	47
24374268	NOT3_FAS11786	NOT3	93
24374269	NOT3_FAS11786	NOT3	135
24374270	NOT3_FAS11786	NOT3	86
24374271	NOT3_FAS11786	NOT3	72
24374272	NOT3_FAS11786	NOT3	125
24374273	NOT3_FAS11786	NOT3	137
24374274	NOT3_FAS11786	NOT3	95
24374275	NOT3_FAS11786	NOT3	96
24374276	NOT3_FAS11786	NOT3	212
24374277	NOT3_FAS11786	NOT3	124
24374278	NOT3_FAS11786	NOT3	62
24374279	NOT3_FAS11786	NOT3	117
24374280	NOT3_FAS11786	NOT3	47
24374281	NOT3_FAS11786	NOT3	112
24374282	NOT3_FAS11786	NOT3	21
24374283	NOT3_FAS11786	NOT3	113
24374284	NOT3_FAS11786	NOT3	63
24374285	NOT3_FAS11786	NOT3	96
24374286	NOT3_FAS11786	NOT3	67
24374287	NOT3_FAS11786	NOT3	138
24374288	NOT3_FAS11786	NOT3	20
24374289	NOT3_FAS11786	NOT3	111
24374290	NOT3_FAS11786	NOT3	59
24374291	NOT3_FAS11786	NOT3	48
24374292	NOT3_FAS11786	NOT3	56
24374293	NOT3_FAS11786	NOT3	52
24374294	NOT3_FAS11786	NOT3	155
24374295	NOT3_FAS11786	NOT3	46
24374296	NOT3_FAS11786	NOT3	44
24374297	NOT3_FAS11786	NOT3	211
24374298	NOT3_FAS11786	NOT3	40
24374299	NOT3_FAS11786	NOT3	78
24374300	NOT3_FAS11786	NOT3	129
24374301	NOT3_FAS11786	NOT3	90
24374302	NOT3_FAS11786	NOT3	135
24374303	NOT3_FAS11786	NOT3	86
24374304	NOT3_FAS11786	NOT3	51
24374305	NOT3_FAS11786	NOT3	127
24374306	NOT3_FAS11786	NOT3	45
24374307	NOT3_FAS11786	NOT3	60
24374308	NOT3_FAS11786	NOT3	142
24374309	NOT3_FAS11786	NOT3	132
24374310	NOT3_FAS11786	NOT3	126
24374311	NOT3_FAS11786	NOT3	111
24374312	NOT3_FAS11786	NOT3	91
24374313	NOT3_FAS11786	NOT3	61
24374314	NOT3_FAS11786	NOT3	65
24374315	NOT3_FAS11786	NOT3	61
24374316	NOT3_FAS11786	NOT3	165
24374317	NOT3_FAS11786	NOT3	38
24374318	NOT3_FAS11786	NOT3	85
24374319	NOT3_FAS11786	NOT3	73
24374320	NOT3_FAS11786	NOT3	193
24374321	NOT3_FAS11786	NOT3	48
24374322	NOT3_FAS11786	NOT3	83
24374323	NOT3_FAS11786	NOT3	57
24374324	NOT3_FAS11786	NOT3	100
24374325	NOT3_FAS11786	NOT3	42
24374326	NOT3_FAS11786	NOT3	125
24374327	NOT3_FAS11786	NOT3	111
24374328	NOT3_FAS11786	NOT3	75
24374329	NOT3_FAS11786	NOT3	78
24374330	NOT3_FAS11786	NOT3	127
24374331	NOT3_FAS11786	NOT3	87
24374332	NOT3_FAS11786	NOT3	45
24374333	NOT3_FAS11786	NOT3	80
24374334	NOT3_FAS11786	NOT3	36
24374335	NOT3_FAS11786	NOT3	111
24374336	NOT3_FAS11786	NOT3	190
24374337	NOT3_FAS11786	NOT3	69
24374338	NOT3_FAS11786	NOT3	120
24374339	NOT3_FAS11786	NOT3	86
24374340	NOT3_FAS11786	NOT3	96
24374341	NOT3_FAS11786	NOT3	134
24374342	NOT3_FAS11786	NOT3	131
24374343	NOT3_FAS11786	NOT3	70
24374344	NOT3_FAS11786	NOT3	98
24374345	NOT3_FAS11786	NOT3	110
24374346	NOT3_FAS11786	NOT3	133
24374347	NOT3_FAS11786	NOT3	82
24374348	NOT3_FAS11786	NOT3	9
24374349	NOT3_FAS11786	NOT3	112
24374350	NOT3_FAS11786	NOT3	93
24374351	NOT3_FAS11786	NOT3	110
24374352	NOT3_FAS11786	NOT3	105
24374353	NOT3_FAS11786	NOT3	147
24374354	NOT3_FAS11786	NOT3	36
24374355	NOT3_FAS11786	NOT3	59
24374356	NOT3_FAS11786	NOT3	24
24374357	NOT3_FAS11786	NOT3	168
24374358	NOT3_FAS11786	NOT3	114
24374359	NOT3_FAS11786	NOT3	93
24374360	NOT3_FAS11786	NOT3	136
24374361	NOT3_FAS11786	NOT3	111
24374362	NOT3_FAS11786	NOT3	184
24374363	NOT3_FAS11786	NOT3	117
24374364	NOT3_FAS11786	NOT3	97
24374365	NOT3_FAS11786	NOT3	90
24374366	NOT3_FAS11786	NOT3	79
24374367	NOT3_FAS11786	NOT3	123
24374368	NOT3_FAS11786	NOT3	43
24374369	NOT3_FAS11786	NOT3	117
24374370	NOT3_FAS11786	NOT3	238
24374371	NOT3_FAS11786	NOT3	56
24374372	NOT3_FAS11786	NOT3	28
24374373	NOT3_FAS11786	NOT3	131
24374374	NOT3_FAS11786	NOT3	219
24374375	NOT3_FAS11786	NOT3	31
24374376	NOT3_FAS11786	NOT3	52
24374377	NOT3_FAS11786	NOT3	63
24374378	NOT3_FAS11786	NOT3	30
24374379	NOT3_FAS11786	NOT3	79
24374380	NOT3_FAS11786	NOT3	72
24374381	NOT3_FAS11786	NOT3	71
24374382	NOT3_FAS11786	NOT3	29
24374383	NOT3_FAS11786	NOT3	112
24374384	NOT3_FAS11786	NOT3	43
24374385	NOT3_FAS11786	NOT3	210
24374386	NOT3_FAS11786	NOT3	102
24374387	NOT3_FAS11786	NOT3	54
24374388	NOT3_FAS11786	NOT3	124
24374389	NOT3_FAS11786	NOT3	91
24374390	NOT3_FAS11786	NOT3	37
24374391	NOT3_FAS11786	NOT3	158
24374392	NOT3_FAS11786	NOT3	42
24374393	NOT3_FAS11786	NOT3	128
24374394	NOT3_FAS11786	NOT3	135
24374395	NOT3_FAS11786	NOT3	70
24374396	NOT3_FAS11786	NOT3	81
24374397	NOT3_FAS11786	NOT3	163
24374398	NOT3_FAS11786	NOT3	41
24374399	NOT3_FAS11786	NOT3	94
24374400	NOT3_FAS11786	NOT3	20
24374401	NOT3_FAS11786	NOT3	79
24374402	NOT3_FAS11786	NOT3	114
24374403	NOT3_FAS11786	NOT3	103
24374404	NOT3_FAS11786	NOT3	73
24374405	NOT3_FAS11786	NOT3	110
24374406	NOT3_FAS11786	NOT3	99
24374407	NOT3_FAS11786	NOT3	58
24374408	NOT3_FAS11786	NOT3	120
24374409	NOT3_FAS11786	NOT3	48
24374410	NOT3_FAS11786	NOT3	118
24374411	NOT3_FAS11786	NOT3	34
24374412	NOT3_FAS11786	NOT3	154
24374413	NOT3_FAS11786	NOT3	147
24374414	NOT3_FAS11786	NOT3	108
24374415	NOT3_FAS11786	NOT3	38
24374416	NOT3_FAS11786	NOT3	103
24374417	NOT3_FAS11786	NOT3	134
24374418	NOT3_FAS11786	NOT3	73
24374419	NOT3_FAS11786	NOT3	51
24374420	NOT3_FAS11786	NOT3	148
24374421	NOT3_FAS11786	NOT3	107
24374422	NOT3_FAS11786	NOT3	151
24374423	NOT3_FAS11786	NOT3	121
24374424	NOT3_FAS11786	NOT3	58
24374425	NOT3_FAS11786	NOT3	101
24374426	NOT3_FAS11786	NOT3	95
24374427	NOT3_FAS11786	NOT3	84
24374428	NOT3_FAS11786	NOT3	73
24374429	NOT3_FAS11786	NOT3	67
24374430	NOT3_FAS11786	NOT3	41
24374431	NOT3_FAS11786	NOT3	192
24374432	NOT3_FAS11786	NOT3	91
24374433	NOT3_FAS11786	NOT3	74
24374434	NOT3_FAS11786	NOT3	46
24374435	NOT3_FAS11786	NOT3	70
24374436	NOT3_FAS11786	NOT3	81
24374437	NOT3_FAS11786	NOT3	69
24374438	NOT3_FAS11786	NOT3	36
24374439	NOT3_FAS11786	NOT3	127
24374440	NOT3_FAS11786	NOT3	35
24374441	NOT3_FAS11786	NOT3	111
24374442	NOT3_FAS11786	NOT3	29
24374443	NOT3_FAS11786	NOT3	55
24374444	NOT3_FAS11786	NOT3	117
24374445	NOT3_FAS11786	NOT3	76
24374446	NOT3_FAS11786	NOT3	84
24374447	NOT3_FAS11786	NOT3	50
24374448	NOT3_FAS11786	NOT3	235
24374449	NOT3_FAS11786	NOT3	126
24374450	NOT3_FAS11786	NOT3	243
24374451	NOT3_FAS11786	NOT3	89
24374452	NOT3_FAS11786	NOT3	130
24374453	NOT3_FAS11786	NOT3	217
24374454	NOT3_FAS11786	NOT3	130
24374455	NOT3_FAS11786	NOT3	41
24374456	NOT3_FAS11786	NOT3	209
24374457	NOT3_FAS11786	NOT3	91
24374458	NOT3_FAS11786	NOT3	107
24374459	NOT3_FAS11786	NOT3	103
24374460	NOT3_FAS11786	NOT3	38
24374461	NOT3_FAS11786	NOT3	49
24374462	NOT3_FAS11786	NOT3	111
24374463	NOT3_FAS11786	NOT3	74
24374464	NOT3_FAS11786	NOT3	52
24374465	NOT3_FAS11786	NOT3	91
24374466	NOT3_FAS11786	NOT3	87
24374467	NOT3_FAS11786	NOT3	112
24374468	NOT3_FAS11786	NOT3	69
24374469	NOT3_FAS11786	NOT3	77
24374470	NOT3_FAS11786	NOT3	68
24374471	NOT3_FAS11786	NOT3	99
24374472	NOT3_FAS11786	NOT3	33
24374473	NOT3_FAS11786	NOT3	102
24374474	NOT3_FAS11786	NOT3	40
24374475	NOT3_FAS11786	NOT3	101
24374476	NOT3_FAS11786	NOT3	131
24374477	NOT3_FAS11786	NOT3	160
24374478	NOT3_FAS11786	NOT3	105
24374479	NOT3_FAS11786	NOT3	63
24374480	NOT3_FAS11786	NOT3	46
24374481	NOT3_FAS11786	NOT3	80
24374482	NOT3_FAS11786	NOT3	93
24374483	NOT3_FAS11786	NOT3	149
24374484	NOT3_FAS11786	NOT3	111
24374485	NOT3_FAS11786	NOT3	38
24374486	NOT3_FAS11786	NOT3	130
24374487	NOT3_FAS11786	NOT3	61
24374488	NOT3_FAS11786	NOT3	71
24374489	NOT3_FAS11786	NOT3	130
24374490	NOT3_FAS11786	NOT3	135
24374491	NOT3_FAS11786	NOT3	164
24374492	NOT3_FAS11786	NOT3	50
24374493	NOT3_FAS11786	NOT3	68
24374494	NOT3_FAS11786	NOT3	74
24374495	NOT3_FAS11786	NOT3	154
24374496	NOT3_FAS11786	NOT3	134
24374497	NOT3_FAS11786	NOT3	34
24374498	NOT3_FAS11786	NOT3	269
24374499	NOT3_FAS11786	NOT3	30
24374500	NOT3_FAS11786	NOT3	72
24374501	NOT3_FAS11786	NOT3	94
24374502	NOT3_FAS11786	NOT3	85
24374503	NOT3_FAS11786	NOT3	81
24374504	NOT3_FAS11786	NOT3	101
24374505	NOT3_FAS11786	NOT3	40
24374506	NOT3_FAS11786	NOT3	111
24374507	NOT3_FAS11786	NOT3	81
24374508	NOT3_FAS11786	NOT3	44
24374509	NOT3_FAS11786	NOT3	81
24374510	NOT3_FAS11786	NOT3	70
24374511	NOT3_FAS11786	NOT3	87
24374512	NOT3_FAS11786	NOT3	25
24374513	NOT3_FAS11786	NOT3	47
24374514	NOT3_FAS11786	NOT3	117
24374515	NOT3_FAS11786	NOT3	116
24374516	NOT3_FAS11786	NOT3	58
24374517	NOT3_FAS11786	NOT3	71
24374518	NOT3_FAS11786	NOT3	137
24374519	NOT3_FAS11786	NOT3	65
24374520	NOT3_FAS11786	NOT3	67
24374521	NOT3_FAS11786	NOT3	60
24374522	NOT3_FAS11786	NOT3	165
24374523	NOT3_FAS11786	NOT3	53
24374524	NOT3_FAS11786	NOT3	216
24374525	NOT3_FAS11786	NOT3	60
24374526	NOT3_FAS11786	NOT3	53
24374527	NOT3_FAS11786	NOT3	72
24374528	NOT3_FAS11786	NOT3	70
24374529	NOT3_FAS11786	NOT3	45
24374530	NOT3_FAS11786	NOT3	117
24374531	NOT3_FAS11786	NOT3	84
24374532	NOT3_FAS11786	NOT3	184
24374533	NOT3_FAS11786	NOT3	42
24374534	NOT3_FAS11786	NOT3	98
24374535	NOT3_FAS11786	NOT3	146
24374536	NOT3_FAS11786	NOT3	50
24374537	NOT3_FAS11786	NOT3	28
24374538	NOT3_FAS11786	NOT3	184
24374539	NOT3_FAS11786	NOT3	131
24374540	NOT3_FAS11786	NOT3	46
24374541	NOT3_FAS11786	NOT3	100
24374542	NOT3_FAS11786	NOT3	65
24374543	NOT3_FAS11786	NOT3	116
24374544	NOT3_FAS11786	NOT3	28
24374545	NOT3_FAS11786	NOT3	82
24374546	NOT3_FAS11786	NOT3	59
24374547	NOT3_FAS11786	NOT3	155
24374548	NOT3_FAS11786	NOT3	26
24374549	NOT3_FAS11786	NOT3	137
24374550	NOT3_FAS11786	NOT3	67
24374551	NOT3_FAS11786	NOT3	50
24374552	NOT3_FAS11786	NOT3	65
24374553	NOT3_FAS11786	NOT3	45
24374554	NOT3_FAS11786	NOT3	111
24374555	NOT3_FAS11786	NOT3	159
24374556	NOT3_FAS11786	NOT3	64
24374557	NOT3_FAS11786	NOT3	33
24374558	NOT3_FAS11786	NOT3	65
24374559	NOT3_FAS11786	NOT3	81
24374560	NOT3_FAS11786	NOT3	92
24374561	NOT3_FAS11786	NOT3	83
24374562	NOT3_FAS11786	NOT3	122
24374563	NOT3_FAS11786	NOT3	92
24374564	NOT3_FAS11786	NOT3	75
24374565	NOT3_FAS11786	NOT3	143
24374566	NOT3_FAS11786	NOT3	180
24374567	NOT3_FAS11786	NOT3	108
24374568	NOT3_FAS11786	NOT3	64
24374569	NOT3_FAS11786	NOT3	76
24374570	NOT3_FAS11786	NOT3	171
24374571	NOT3_FAS11786	NOT3	63
24374572	NOT3_FAS11786	NOT3	118
24374573	NOT3_FAS11786	NOT3	134
24374574	NOT3_FAS11786	NOT3	118
24374575	NOT3_FAS11786	NOT3	161
24374576	NOT3_FAS11786	NOT3	63
24374577	NOT3_FAS11786	NOT3	126
24374578	NOT3_FAS11786	NOT3	65
24374579	NOT3_FAS11786	NOT3	113
24374580	NOT3_FAS11786	NOT3	77
24374581	NOT3_FAS11786	NOT3	202
24374582	NOT3_FAS11786	NOT3	83
24374583	NOT3_FAS11786	NOT3	120
24374584	NOT3_FAS11786	NOT3	104
24374585	NOT3_FAS11786	NOT3	44
24374586	NOT3_FAS11786	NOT3	35
24374587	NOT3_FAS11786	NOT3	70
24374588	NOT3_FAS11786	NOT3	74
24374589	NOT3_FAS11786	NOT3	38
24374590	NOT3_FAS11786	NOT3	65
24374591	NOT3_FAS11786	NOT3	19
24374592	NOT3_FAS11786	NOT3	97
24374593	NOT3_FAS11786	NOT3	8
24374594	NOT3_FAS11786	NOT3	55
24374595	NOT3_FAS11786	NOT3	97
24374596	NOT3_FAS11786	NOT3	36
24374597	NOT3_FAS11786	NOT3	80
24374598	NOT3_FAS11786	NOT3	95
24374599	NOT3_FAS11786	NOT3	154
24374600	NOT3_FAS11786	NOT3	164
24374601	NOT3_FAS11786	NOT3	125
24374602	NOT3_FAS11786	NOT3	175
24374603	NOT3_FAS11786	NOT3	163
24374604	NOT3_FAS11786	NOT3	40
24374605	NOT3_FAS11786	NOT3	86
24374606	NOT3_FAS11786	NOT3	309
24374607	NOT3_FAS11786	NOT3	89
24374608	NOT3_FAS11786	NOT3	163
24374609	NOT3_FAS11786	NOT3	50
24374610	NOT3_FAS11786	NOT3	19
24374611	NOT3_FAS11786	NOT3	179
24374612	NOT3_FAS11786	NOT3	76
24374613	NOT3_FAS11786	NOT3	21
24374614	NOT3_FAS11786	NOT3	76
24374615	NOT3_FAS11786	NOT3	163
24374616	NOT3_FAS11786	NOT3	30
24374617	NOT3_FAS11786	NOT3	44
24374618	NOT3_FAS11786	NOT3	81
24374619	NOT3_FAS11786	NOT3	143
24374620	NOT3_FAS11786	NOT3	104
24374621	NOT3_FAS11786	NOT3	148
24374622	NOT3_FAS11786	NOT3	126
24374623	NOT3_FAS11786	NOT3	60
24374624	NOT3_FAS11786	NOT3	174
24374625	NOT3_FAS11786	NOT3	45
24374626	NOT3_FAS11786	NOT3	105
24374627	NOT3_FAS11786	NOT3	131
24374628	NOT3_FAS11786	NOT3	113
24374629	NOT3_FAS11786	NOT3	159
24374630	NOT3_FAS11786	NOT3	128
24374631	NOT3_FAS11786	NOT3	90
24374632	NOT3_FAS11786	NOT3	104
24374633	NOT3_FAS11786	NOT3	105
24374634	NOT3_FAS11786	NOT3	17
24374635	NOT3_FAS11786	NOT3	105
24374636	NOT3_FAS11786	NOT3	61
24374637	NOT3_FAS11786	NOT3	109
24374638	NOT3_FAS11786	NOT3	123
24374639	NOT3_FAS11786	NOT3	106
24374640	NOT3_FAS11786	NOT3	176
24374641	NOT3_FAS11786	NOT3	53
24374642	NOT3_FAS11786	NOT3	124
24374643	NOT3_FAS11786	NOT3	137
24374644	NOT3_FAS11786	NOT3	107
24374645	NOT3_FAS11786	NOT3	108
24374646	NOT3_FAS11786	NOT3	44
24374647	NOT3_FAS11786	NOT3	88
24374648	NOT3_FAS11786	NOT3	125
24374649	NOT3_FAS11786	NOT3	11
24374650	NOT3_FAS11786	NOT3	71
24374651	NOT3_FAS11786	NOT3	151
24374652	NOT3_FAS11786	NOT3	101
24374653	NOT3_FAS11786	NOT3	181
24374654	NOT3_FAS11786	NOT3	33
24374655	NOT3_FAS11786	NOT3	159
24374656	NOT3_FAS11786	NOT3	101
24374657	NOT3_FAS11786	NOT3	165
24374658	NOT3_FAS11786	NOT3	58
24374659	NOT3_FAS11786	NOT3	59
24374660	NOT3_FAS11786	NOT3	60
24374661	NOT3_FAS11786	NOT3	126
24374662	NOT3_FAS11786	NOT3	119
24374663	NOT3_FAS11786	NOT3	104
24374664	NOT3_FAS11786	NOT3	104
24374665	NOT3_FAS11786	NOT3	67
24374666	NOT3_FAS11786	NOT3	157
24374667	NOT3_FAS11786	NOT3	176
24374668	NOT3_FAS11786	NOT3	75
24374669	NOT3_FAS11786	NOT3	103
24374670	NOT3_FAS11786	NOT3	153
24374671	NOT3_FAS11786	NOT3	142
24374672	NOT3_FAS11786	NOT3	40
24374673	NOT3_FAS11786	NOT3	40
24374674	NOT3_FAS11786	NOT3	75
24374675	NOT3_FAS11786	NOT3	101
24374676	NOT3_FAS11786	NOT3	59
24374677	NOT3_FAS11786	NOT3	152
24374678	NOT3_FAS11786	NOT3	75
24374679	NOT3_FAS11786	NOT3	130
24374680	NOT3_FAS11786	NOT3	129
24374681	NOT3_FAS11786	NOT3	144
24374682	NOT3_FAS11786	NOT3	81
24374683	NOT3_FAS11786	NOT3	7
24374684	NOT3_FAS11786	NOT3	142
24374685	NOT3_FAS11786	NOT3	73
24374686	NOT3_FAS11786	NOT3	48
24374687	NOT3_FAS11786	NOT3	86
24374688	NOT3_FAS11786	NOT3	117
24374689	NOT3_FAS11786	NOT3	34
24374690	NOT3_FAS11786	NOT3	175
24374691	NOT3_FAS11786	NOT3	54
24374692	NOT3_FAS11786	NOT3	90
24374693	NOT3_FAS11786	NOT3	60
24374694	NOT3_FAS11786	NOT3	82
24374695	NOT3_FAS11786	NOT3	259
24374696	NOT3_FAS11786	NOT3	119
24374697	NOT3_FAS11786	NOT3	123
24374698	NOT3_FAS11786	NOT3	118
24374699	NOT3_FAS11786	NOT3	87
24374700	NOT3_FAS11786	NOT3	119
24374701	NOT3_FAS11786	NOT3	32
24374702	NOT3_FAS11786	NOT3	96
24374703	NOT3_FAS11786	NOT3	66
24374704	NOT3_FAS11786	NOT3	153
24374705	NOT3_FAS11786	NOT3	123
24374706	NOT3_FAS11786	NOT3	133
24374707	NOT3_FAS11786	NOT3	243
24374708	NOT3_FAS11786	NOT3	84
24374709	NOT3_FAS11786	NOT3	55
24374710	NOT3_FAS11786	NOT3	106
24374711	NOT3_FAS11786	NOT3	141
24374712	NOT3_FAS11786	NOT3	87
24374713	NOT3_FAS11786	NOT3	121
24374714	NOT3_FAS11786	NOT3	259
24374715	NOT3_FAS11786	NOT3	133
24374716	NOT3_FAS11786	NOT3	141
24374717	NOT3_FAS11786	NOT3	79
24374718	NOT3_FAS11786	NOT3	82
24374719	NOT3_FAS11786	NOT3	82
24374720	NOT3_FAS11786	NOT3	114
24374721	NOT3_FAS11786	NOT3	130
24374722	NOT3_FAS11786	NOT3	74
24374723	NOT3_FAS11786	NOT3	69
24374724	NOT3_FAS11786	NOT3	94
24374725	NOT3_FAS11786	NOT3	48
24374726	NOT3_FAS11786	NOT3	131
24374727	NOT3_FAS11786	NOT3	218
24374728	NOT3_FAS11786	NOT3	81
24374729	NOT3_FAS11786	NOT3	127
24374730	NOT3_FAS11786	NOT3	125
24374731	NOT3_FAS11786	NOT3	178
24374732	NOT3_FAS11786	NOT3	49
24374733	NOT3_FAS11786	NOT3	171
24374734	NOT3_FAS11786	NOT3	34
24374735	NOT3_FAS11786	NOT3	24
24374736	NOT3_FAS11786	NOT3	39
24374737	NOT3_FAS11786	NOT3	145
24374738	NOT3_FAS11786	NOT3	91
24374739	NOT3_FAS11786	NOT3	56
24374740	NOT3_FAS11786	NOT3	67
24374741	NOT3_FAS11786	NOT3	49
24374742	NOT3_FAS11786	NOT3	68
24374743	NOT3_FAS11786	NOT3	94
24374744	NOT3_FAS11786	NOT3	87
24374745	NOT3_FAS11786	NOT3	188
24374746	NOT3_FAS11786	NOT3	32
24374747	NOT3_FAS11786	NOT3	104
24374748	NOT3_FAS11786	NOT3	36
24374749	NOT3_FAS11786	NOT3	82
24374750	NOT3_FAS11786	NOT3	175
24374751	NOT3_FAS11786	NOT3	197
24374752	NOT3_FAS11786	NOT3	47
24374753	NOT3_FAS11786	NOT3	96
24374754	NOT3_FAS11786	NOT3	100
24374755	NOT3_FAS11786	NOT3	40
24374756	NOT3_FAS11786	NOT3	92
24374757	NOT3_FAS11786	NOT3	87
24374758	NOT3_FAS11786	NOT3	134
24374759	NOT3_FAS11786	NOT3	32
24374760	NOT3_FAS11786	NOT3	113
24374761	NOT3_FAS11786	NOT3	60
24374762	NOT3_FAS11786	NOT3	121
24374763	NOT3_FAS11786	NOT3	143
24374764	NOT3_FAS11786	NOT3	132
24374765	NOT3_FAS11786	NOT3	96
24374766	NOT3_FAS11786	NOT3	167
24374767	NOT3_FAS11786	NOT3	249
24374768	NOT3_FAS11786	NOT3	35
24374769	NOT3_FAS11786	NOT3	35
24374770	NOT3_FAS11786	NOT3	59
24374771	NOT3_FAS11786	NOT3	67
24374772	NOT3_FAS11786	NOT3	74
24374773	NOT3_FAS11786	NOT3	78
24374774	NOT3_FAS11786	NOT3	88
24374775	NOT3_FAS11786	NOT3	58
24374776	NOT3_FAS11786	NOT3	60
24374777	NOT3_FAS11786	NOT3	99
24374778	NOT3_FAS11786	NOT3	88
24374779	NOT3_FAS11786	NOT3	84
24374780	NOT3_FAS11786	NOT3	86
24374781	NOT3_FAS11786	NOT3	67
24374782	NOT3_FAS11786	NOT3	190
24374783	NOT3_FAS11786	NOT3	130
24374784	NOT3_FAS11786	NOT3	83
24374785	NOT3_FAS11786	NOT3	24
24374786	NOT3_FAS11786	NOT3	95
24374787	NOT3_FAS11786	NOT3	120
24374788	NOT3_FAS11786	NOT3	75
24374789	NOT3_FAS11786	NOT3	86
24374790	NOT3_FAS11786	NOT3	208
24374791	NOT3_FAS11786	NOT3	185
24374792	NOT3_FAS11786	NOT3	112
24374793	NOT3_FAS11786	NOT3	60
24374794	NOT3_FAS11786	NOT3	17
24374795	NOT3_FAS11786	NOT3	23
24374796	NOT3_FAS11786	NOT3	56
24374797	NOT3_FAS11786	NOT3	96
24374798	NOT3_FAS11786	NOT3	78
24374799	NOT3_FAS11786	NOT3	150
24374800	NOT3_FAS11786	NOT3	58
24374801	NOT3_FAS11786	NOT3	64
24374802	NOT3_FAS11786	NOT3	131
24374803	NOT3_FAS11786	NOT3	69
24374804	NOT3_FAS11786	NOT3	45
24374805	NOT3_FAS11786	NOT3	119
24374806	NOT3_FAS11786	NOT3	115
24374807	NOT3_FAS11786	NOT3	140
24374808	NOT3_FAS11786	NOT3	180
24374809	NOT3_FAS11786	NOT3	105
24374810	NOT3_FAS11786	NOT3	139
24374811	NOT3_FAS11786	NOT3	124
24374812	NOT3_FAS11786	NOT3	21
24374813	NOT3_FAS11786	NOT3	80
24374814	NOT3_FAS11786	NOT3	72
24374815	NOT3_FAS11786	NOT3	101
24374816	NOT3_FAS11786	NOT3	27
24374817	NOT3_FAS11786	NOT3	38
24374818	NOT3_FAS11786	NOT3	42
24374819	NOT3_FAS11786	NOT3	45
24374820	NOT3_FAS11786	NOT3	135
24374821	NOT3_FAS11786	NOT3	139
24374822	NOT3_FAS11786	NOT3	98
24374823	NOT3_FAS11786	NOT3	102
24374824	NOT3_FAS11786	NOT3	81
24374825	NOT3_FAS11786	NOT3	113
24374826	NOT3_FAS11786	NOT3	63
24374827	NOT3_FAS11786	NOT3	88
24374828	NOT3_FAS11786	NOT3	86
24374829	NOT3_FAS11786	NOT3	72
24374830	NOT3_FAS11786	NOT3	124
24374831	NOT3_FAS11786	NOT3	72
24374832	NOT3_FAS11786	NOT3	61
24374833	NOT3_FAS11786	NOT3	59
24374834	NOT3_FAS11786	NOT3	162
24374835	NOT3_FAS11786	NOT3	61
24374836	NOT3_FAS11786	NOT3	74
24374837	NOT3_FAS11786	NOT3	30
24374838	NOT3_FAS11786	NOT3	25
24374839	NOT3_FAS11786	NOT3	56
24374840	NOT3_FAS11786	NOT3	65
24374841	NOT3_FAS11786	NOT3	75
24374842	NOT3_FAS11786	NOT3	106
24374843	NOT3_FAS11786	NOT3	173
24374844	NOT3_FAS11786	NOT3	97
24374845	NOT3_FAS11786	NOT3	72
24374846	NOT3_FAS11786	NOT3	53
24374847	NOT3_FAS11786	NOT3	146
24374848	NOT3_FAS11786	NOT3	128
24374849	NOT3_FAS11786	NOT3	36
24374850	NOT3_FAS11786	NOT3	157
24374851	NOT3_FAS11786	NOT3	114
24374852	NOT3_FAS11786	NOT3	167
24374853	NOT3_FAS11786	NOT3	275
24374854	NOT3_FAS11786	NOT3	65
24374855	NOT3_FAS11786	NOT3	96
24374856	NOT3_FAS11786	NOT3	181
24374857	NOT3_FAS11786	NOT3	70
24374858	NOT3_FAS11786	NOT3	62
24374859	NOT3_FAS11786	NOT3	157
24374860	NOT3_FAS11786	NOT3	130
24374861	NOT3_FAS11786	NOT3	158
24374862	NOT3_FAS11786	NOT3	94
24374863	NOT3_FAS11786	NOT3	92
24374864	NOT3_FAS11786	NOT3	43
24374865	NOT3_FAS11786	NOT3	96
24374866	NOT3_FAS11786	NOT3	92
24374867	NOT3_FAS11786	NOT3	139
24374868	NOT3_FAS11786	NOT3	100
24374869	NOT3_FAS11786	NOT3	66
24374870	NOT3_FAS11786	NOT3	76
24374871	NOT3_FAS11786	NOT3	43
24374872	NOT3_FAS11786	NOT3	82
24374873	NOT3_FAS11786	NOT3	42
24374874	NOT3_FAS11786	NOT3	64
24374875	NOT3_FAS11786	NOT3	55
24374876	NOT3_FAS11786	NOT3	78
24374877	NOT3_FAS11786	NOT3	122
24374878	NOT3_FAS11786	NOT3	78
24374879	NOT3_FAS11786	NOT3	117
24374880	NOT3_FAS11786	NOT3	93
24374881	NOT3_FAS11786	NOT3	95
24374882	NOT3_FAS11786	NOT3	45
24374883	NOT3_FAS11786	NOT3	16
24374884	NOT3_FAS11786	NOT3	24
24374885	NOT3_FAS11786	NOT3	114
24374886	NOT3_FAS11786	NOT3	13
24374887	NOT3_FAS11786	NOT3	38
24374888	NOT3_FAS11786	NOT3	173
24374889	NOT3_FAS11786	NOT3	29
24374890	NOT3_FAS11786	NOT3	104
24374891	NOT3_FAS11786	NOT3	107
24374892	NOT3_FAS11786	NOT3	64
24374893	NOT3_FAS11786	NOT3	123
24374894	NOT3_FAS11786	NOT3	30
24374895	NOT3_FAS11786	NOT3	59
24374896	NOT3_FAS11786	NOT3	213
24374897	NOT3_FAS11786	NOT3	139
24374898	NOT3_FAS11786	NOT3	103
24374899	NOT3_FAS11786	NOT3	95
24374900	NOT3_FAS11786	NOT3	74
24374901	NOT3_FAS11786	NOT3	206
24374902	NOT3_FAS11786	NOT3	66
24374903	NOT3_FAS11786	NOT3	204
24374904	NOT3_FAS11786	NOT3	97
24374905	NOT3_FAS11786	NOT3	91
24374906	NOT3_FAS11786	NOT3	119
24374907	NOT3_FAS11786	NOT3	149
24374908	NOT3_FAS11786	NOT3	116
24374909	NOT3_FAS11786	NOT3	122
24374910	NOT3_FAS11786	NOT3	93
24374911	NOT3_FAS11786	NOT3	89
24374912	NOT3_FAS11786	NOT3	128
24374913	NOT3_FAS11786	NOT3	136
24374914	NOT3_FAS11786	NOT3	52
24374915	NOT3_FAS11786	NOT3	104
24374916	NOT3_FAS11786	NOT3	120
24374917	NOT3_FAS11786	NOT3	142
24374918	NOT3_FAS11786	NOT3	51
24374919	NOT3_FAS11786	NOT3	73
24374920	NOT3_FAS11786	NOT3	32
24374921	NOT3_FAS11786	NOT3	121
24374922	NOT3_FAS11786	NOT3	45
24374923	NOT3_FAS11786	NOT3	44
24374924	NOT3_FAS11786	NOT3	94
24374925	NOT3_FAS11786	NOT3	44
24374926	NOT3_FAS11786	NOT3	177
24374927	NOT3_FAS11786	NOT3	57
24374928	NOT3_FAS11786	NOT3	71
24374929	NOT3_FAS11786	NOT3	131
24374930	NOT3_FAS11786	NOT3	115
24374931	NOT3_FAS11786	NOT3	131
24374932	NOT3_FAS11786	NOT3	144
24374933	NOT3_FAS11786	NOT3	169
24374934	NOT3_FAS11786	NOT3	67
24374935	NOT3_FAS11786	NOT3	144
24374936	NOT3_FAS11786	NOT3	122
24374937	NOT3_FAS11786	NOT3	117
24374938	NOT3_FAS11786	NOT3	120
24374939	NOT3_FAS11786	NOT3	134
24374940	NOT3_FAS11786	NOT3	71
24374941	NOT3_FAS11786	NOT3	53
24374942	NOT3_FAS11786	NOT3	80
24374943	NOT3_FAS11786	NOT3	86
24374944	NOT3_FAS11786	NOT3	85
24374945	NOT3_FAS11786	NOT3	62
24374946	NOT3_FAS11786	NOT3	211
24374947	NOT3_FAS11786	NOT3	47
24374948	NOT3_FAS11786	NOT3	77
24374949	NOT3_FAS11786	NOT3	86
24374950	NOT3_FAS11786	NOT3	70
24374951	NOT3_FAS11786	NOT3	40
24374952	NOT3_FAS11786	NOT3	110
24374953	NOT3_FAS11786	NOT3	170
24374954	NOT3_FAS11786	NOT3	206
24374955	NOT3_FAS11786	NOT3	87
24374956	NOT3_FAS11786	NOT3	109
24374957	NOT3_FAS11786	NOT3	29
24374958	NOT3_FAS11786	NOT3	46
24374959	NOT3_FAS11786	NOT3	44
24374960	NOT3_FAS11786	NOT3	112
24374961	NOT3_FAS11786	NOT3	155
24374962	NOT3_FAS11786	NOT3	101
24374963	NOT3_FAS11786	NOT3	77
24374964	NOT3_FAS11786	NOT3	73
24374965	NOT3_FAS11786	NOT3	131
24374966	NOT3_FAS11786	NOT3	145
24374967	NOT3_FAS11786	NOT3	137
24374968	NOT3_FAS11786	NOT3	72
24374969	NOT3_FAS11786	NOT3	54
24374970	NOT3_FAS11786	NOT3	103
24374971	NOT3_FAS11786	NOT3	83
24374972	NOT3_FAS11786	NOT3	80
24374973	NOT3_FAS11786	NOT3	107
24374974	NOT3_FAS11786	NOT3	64
24374975	NOT3_FAS11786	NOT3	59
24374976	NOT3_FAS11786	NOT3	91
24374977	NOT3_FAS11786	NOT3	201
24374978	NOT3_FAS11786	NOT3	107
24374979	NOT3_FAS11786	NOT3	19
24374980	NOT3_FAS11786	NOT3	117
24374981	NOT3_FAS11786	NOT3	61
24374982	NOT3_FAS11786	NOT3	111
24374983	NOT3_FAS11786	NOT3	84
24374984	NOT3_FAS11786	NOT3	51
24374985	NOT3_FAS11786	NOT3	169
24374986	NOT3_FAS11786	NOT3	96
24374987	NOT3_FAS11786	NOT3	44
24374988	NOT3_FAS11786	NOT3	44
24374989	NOT3_FAS11786	NOT3	84
24374990	NOT3_FAS11786	NOT3	60
24374991	NOT3_FAS11786	NOT3	146
24374992	NOT3_FAS11786	NOT3	114
24374993	NOT3_FAS11786	NOT3	248
24374994	NOT3_FAS11786	NOT3	101
24374995	NOT3_FAS11786	NOT3	75
24374996	NOT3_FAS11786	NOT3	140
24374997	NOT3_FAS11786	NOT3	75
24374998	NOT3_FAS11786	NOT3	101
24374999	NOT3_FAS11786	NOT3	100
24375000	NOT3_FAS11786	NOT3	73
24375001	NOT3_FAS11786	NOT3	72
24375002	NOT3_FAS11786	NOT3	176
24375003	NOT3_FAS11786	NOT3	167
24375004	NOT3_FAS11786	NOT3	36
24375005	NOT3_FAS11786	NOT3	85
24375006	NOT3_FAS11786	NOT3	98
24375007	NOT3_FAS11786	NOT3	49
24375008	NOT3_FAS11786	NOT3	26
24375009	NOT3_FAS11786	NOT3	62
24375010	NOT3_FAS11786	NOT3	59
24375011	NOT3_FAS11786	NOT3	57
24375012	NOT3_FAS11786	NOT3	71
24375013	NOT3_FAS11786	NOT3	102
24375014	NOT3_FAS11786	NOT3	63
24375015	NOT3_FAS11786	NOT3	93
24375016	NOT3_FAS11786	NOT3	99
24375017	NOT3_FAS11786	NOT3	157
24375018	NOT3_FAS11786	NOT3	67
24375019	NOT3_FAS11786	NOT3	132
24375020	NOT3_FAS11786	NOT3	76
24375021	NOT3_FAS11786	NOT3	94
24375022	NOT3_FAS11786	NOT3	68
24375023	NOT3_FAS11786	NOT3	80
24375024	NOT3_FAS11786	NOT3	43
24375025	NOT3_FAS11786	NOT3	92
24375026	NOT3_FAS11786	NOT3	87
24375027	NOT3_FAS11786	NOT3	48
24375028	NOT3_FAS11786	NOT3	54
24375029	NOT3_FAS11786	NOT3	110
24375030	NOT3_FAS11786	NOT3	37
24375031	NOT3_FAS11786	NOT3	71
24375032	NOT3_FAS11786	NOT3	80
24375033	NOT3_FAS11786	NOT3	78
24375034	NOT3_FAS11786	NOT3	64
24375035	NOT3_FAS11786	NOT3	37
24375036	NOT3_FAS11786	NOT3	140
24375037	NOT3_FAS11786	NOT3	99
24375038	NOT3_FAS11786	NOT3	68
24375039	NOT3_FAS11786	NOT3	131
24375040	NOT3_FAS11786	NOT3	130
24375041	NOT3_FAS11786	NOT3	143
24375042	NOT3_FAS11786	NOT3	40
24375043	NOT3_FAS11786	NOT3	108
24375044	NOT3_FAS11786	NOT3	160
24375045	NOT3_FAS11786	NOT3	46
24375046	NOT3_FAS11786	NOT3	87
24375047	NOT3_FAS11786	NOT3	134
24375048	NOT3_FAS11786	NOT3	141
24375049	NOT3_FAS11786	NOT3	39
24375050	NOT3_FAS11786	NOT3	270
24375051	NOT3_FAS11786	NOT3	125
24375052	NOT3_FAS11786	NOT3	84
24375053	NOT3_FAS11786	NOT3	51
24375054	NOT3_FAS11786	NOT3	68
24375055	NOT3_FAS11786	NOT3	112
24375056	NOT3_FAS11786	NOT3	70
24375057	NOT3_FAS11786	NOT3	86
24375058	NOT3_FAS11786	NOT3	110
24375059	NOT3_FAS11786	NOT3	150
24375060	NOT3_FAS11786	NOT3	101
24375061	NOT3_FAS11786	NOT3	49
24375062	NOT3_FAS11786	NOT3	49
24375063	NOT3_FAS11786	NOT3	10
24375064	NOT3_FAS11786	NOT3	13
24375065	NOT3_FAS11786	NOT3	121
24375066	NOT3_FAS11786	NOT3	119
24375067	NOT3_FAS11786	NOT3	101
24375068	NOT3_FAS11786	NOT3	232
24375069	NOT3_FAS11786	NOT3	130
24375070	NOT3_FAS11786	NOT3	82
24375071	NOT3_FAS11786	NOT3	198
24375072	NOT3_FAS11786	NOT3	87
24375073	NOT3_FAS11786	NOT3	89
24375074	NOT3_FAS11786	NOT3	130
24375075	NOT3_FAS11786	NOT3	98
24375076	NOT3_FAS11786	NOT3	47
24375077	NOT3_FAS11786	NOT3	100
24375078	NOT3_FAS11786	NOT3	75
24375079	NOT3_FAS11786	NOT3	147
24375080	NOT3_FAS11786	NOT3	127
24375081	NOT3_FAS11786	NOT3	56
24375082	NOT3_FAS11786	NOT3	82
24375083	NOT3_FAS11786	NOT3	93
24375084	NOT3_FAS11786	NOT3	159
24375085	NOT3_FAS11786	NOT3	97
24375086	NOT3_FAS11786	NOT3	72
24375087	NOT3_FAS11786	NOT3	114
24375088	NOT3_FAS11786	NOT3	112
24375089	NOT3_FAS11786	NOT3	37
24375090	NOT3_FAS11786	NOT3	133
24375091	NOT3_FAS11786	NOT3	61
24375092	NOT3_FAS11786	NOT3	38
24375093	NOT3_FAS11786	NOT3	117
24375094	NOT3_FAS11786	NOT3	132
24375095	NOT3_FAS11786	NOT3	171
24375096	NOT3_FAS11786	NOT3	107
24375097	NOT3_FAS11786	NOT3	47
24375098	NOT3_FAS11786	NOT3	102
24375099	NOT3_FAS11786	NOT3	147
24375100	NOT3_FAS11786	NOT3	67
24375101	NOT3_FAS11786	NOT3	75
24375102	NOT3_FAS11786	NOT3	92
24375103	NOT3_FAS11786	NOT3	63
24375104	NOT3_FAS11786	NOT3	52
24375105	NOT3_FAS11786	NOT3	95
24375106	NOT3_FAS11786	NOT3	15
24375107	NOT3_FAS11786	NOT3	112
24375108	NOT3_FAS11786	NOT3	153
24375109	NOT3_FAS11786	NOT3	101
24375110	NOT3_FAS11786	NOT3	71
24375111	NOT3_FAS11786	NOT3	142
24375112	NOT3_FAS11786	NOT3	58
24375113	NOT3_FAS11786	NOT3	63
24375114	NOT3_FAS11786	NOT3	109
24375115	NOT3_FAS11786	NOT3	147
24375116	NOT3_FAS11786	NOT3	25
24375117	NOT3_FAS11786	NOT3	72
24375118	NOT3_FAS11786	NOT3	163
24375119	NOT3_FAS11786	NOT3	217
24375120	NOT3_FAS11786	NOT3	67
24375121	NOT3_FAS11786	NOT3	144
24375122	NOT3_FAS11786	NOT3	68
24375123	NOT3_FAS11786	NOT3	92
24375124	NOT3_FAS11786	NOT3	44
24375125	NOT3_FAS11786	NOT3	174
24375126	NOT3_FAS11786	NOT3	115
24375127	NOT3_FAS11786	NOT3	52
24375128	NOT3_FAS11786	NOT3	96
24375129	NOT3_FAS11786	NOT3	126
24375130	NOT3_FAS11786	NOT3	26
24375131	NOT3_FAS11786	NOT3	42
24375132	NOT3_FAS11786	NOT3	64
24375133	NOT3_FAS11786	NOT3	231
24375134	NOT3_FAS11786	NOT3	100
24375135	NOT3_FAS11786	NOT3	113
24375136	NOT3_FAS11786	NOT3	48
24375137	NOT3_FAS11786	NOT3	52
24375138	NOT3_FAS11786	NOT3	85
24375139	NOT3_FAS11786	NOT3	108
24375140	NOT3_FAS11786	NOT3	58
24375141	NOT3_FAS11786	NOT3	135
24375142	NOT3_FAS11786	NOT3	86
24375143	NOT3_FAS11786	NOT3	171
24375144	NOT3_FAS11786	NOT3	51
24375145	NOT3_FAS11786	NOT3	69
24375146	NOT3_FAS11786	NOT3	97
24375147	NOT3_FAS11786	NOT3	74
24375148	NOT3_FAS11786	NOT3	54
24375149	NOT3_FAS11786	NOT3	128
24375150	NOT3_FAS11786	NOT3	30
24375151	NOT3_FAS11786	NOT3	104
24375152	NOT3_FAS11786	NOT3	117
24375153	NOT3_FAS11786	NOT3	45
24375154	NOT3_FAS11786	NOT3	155
24375155	NOT3_FAS11786	NOT3	88
24375156	NOT3_FAS11786	NOT3	127
24375157	NOT3_FAS11786	NOT3	28
24375158	NOT3_FAS11786	NOT3	108
24375159	NOT3_FAS11786	NOT3	57
24375160	NOT3_FAS11786	NOT3	48
24375161	NOT3_FAS11786	NOT3	47
24375162	NOT3_FAS11786	NOT3	114
24375163	NOT3_FAS11786	NOT3	272
24375164	NOT3_FAS11786	NOT3	151
24375165	NOT3_FAS11786	NOT3	163
24375166	NOT3_FAS11786	NOT3	67
24375167	NOT3_FAS11786	NOT3	97
24375168	NOT3_FAS11786	NOT3	8
24375169	NOT3_FAS11786	NOT3	114
24375170	NOT3_FAS11786	NOT3	75
24375171	NOT3_FAS11786	NOT3	170
24375172	NOT3_FAS11786	NOT3	147
24375173	NOT3_FAS11786	NOT3	130
24375174	NOT3_FAS11786	NOT3	130
24375175	NOT3_FAS11786	NOT3	84
24375176	NOT3_FAS11786	NOT3	103
24375177	NOT3_FAS11786	NOT3	51
24375178	NOT3_FAS11786	NOT3	171
24375179	NOT3_FAS11786	NOT3	100
24375180	NOT3_FAS11786	NOT3	42
24375181	NOT3_FAS11786	NOT3	193
24375182	NOT3_FAS11786	NOT3	87
24375183	NOT3_FAS11786	NOT3	79
24375184	NOT3_FAS11786	NOT3	69
24375185	NOT3_FAS11786	NOT3	124
24375186	NOT3_FAS11786	NOT3	75
24375187	NOT3_FAS11786	NOT3	85
24375188	NOT3_FAS11786	NOT3	94
24375189	NOT3_FAS11786	NOT3	55
24375190	NOT3_FAS11786	NOT3	207
24375191	NOT3_FAS11786	NOT3	90
24375192	NOT3_FAS11786	NOT3	63
24375193	NOT3_FAS11786	NOT3	58
24375194	NOT3_FAS11786	NOT3	114
24375195	NOT3_FAS11786	NOT3	8
24375196	NOT3_FAS11786	NOT3	131
24375197	NOT3_FAS11786	NOT3	130
24375198	NOT3_FAS11786	NOT3	8
24375199	NOT3_FAS11786	NOT3	65
24375200	NOT3_FAS11786	NOT3	59
24375201	NOT3_FAS11786	NOT3	33
24375202	NOT3_FAS11786	NOT3	39
24375203	NOT3_FAS11786	NOT3	31
24375204	NOT3_FAS11786	NOT3	83
24375205	NOT3_FAS11786	NOT3	140
24375206	NOT3_FAS11786	NOT3	74
24375207	NOT3_FAS11786	NOT3	46
24375208	NOT3_FAS11786	NOT3	75
24375209	NOT3_FAS11786	NOT3	118
24375210	NOT3_FAS11786	NOT3	98
24375211	NOT3_FAS11786	NOT3	37
24375212	NOT3_FAS11786	NOT3	67
24375213	NOT3_FAS11786	NOT3	35
24375214	NOT3_FAS11786	NOT3	108
24375215	NOT3_FAS11786	NOT3	92
24375216	NOT3_FAS11786	NOT3	106
24375217	NOT3_FAS11786	NOT3	137
24375218	NOT3_FAS11786	NOT3	115
24375219	NOT3_FAS11786	NOT3	57
24375220	NOT3_FAS11786	NOT3	186
24375221	NOT3_FAS11786	NOT3	51
24375222	NOT3_FAS11786	NOT3	67
24375223	NOT3_FAS11786	NOT3	89
24375224	NOT3_FAS11786	NOT3	32
24375225	NOT3_FAS11786	NOT3	166
24375226	NOT3_FAS11786	NOT3	30
24375227	NOT3_FAS11786	NOT3	95
24375228	NOT3_FAS11786	NOT3	59
24375229	NOT3_FAS11786	NOT3	20
24375230	NOT3_FAS11786	NOT3	95
24375231	NOT3_FAS11786	NOT3	119
24375232	NOT3_FAS11786	NOT3	67
24375233	NOT3_FAS11786	NOT3	183
24375234	NOT3_FAS11786	NOT3	121
24375235	NOT3_FAS11786	NOT3	264
24375236	NOT3_FAS11786	NOT3	74
24375237	NOT3_FAS11786	NOT3	102
24375238	NOT3_FAS11786	NOT3	82
24375239	NOT3_FAS11786	NOT3	163
24375240	NOT3_FAS11786	NOT3	129
24375241	NOT3_FAS11786	NOT3	106
24375242	NOT3_FAS11786	NOT3	57
24375243	NOT3_FAS11786	NOT3	278
24375244	NOT3_FAS11786	NOT3	68
24375245	NOT3_FAS11786	NOT3	200
24375246	NOT3_FAS11786	NOT3	84
24375247	NOT3_FAS11786	NOT3	79
24375248	NOT3_FAS11786	NOT3	19
24375249	NOT3_FAS11786	NOT3	57
24375250	NOT3_FAS11786	NOT3	64
24375251	NOT3_FAS11786	NOT3	60
24375252	NOT3_FAS11786	NOT3	210
24375253	NOT3_FAS11786	NOT3	40
24375254	NOT3_FAS11786	NOT3	53
24375255	NOT3_FAS11786	NOT3	98
24375256	NOT3_FAS11786	NOT3	83
24375257	NOT3_FAS11786	NOT3	202
24375258	NOT3_FAS11786	NOT3	114
24375259	NOT3_FAS11786	NOT3	119
24375260	NOT3_FAS11786	NOT3	50
24375261	NOT3_FAS11786	NOT3	107
24375262	NOT3_FAS11786	NOT3	70
24375263	NOT3_FAS11786	NOT3	196
24375264	NOT3_FAS11786	NOT3	85
24375265	NOT3_FAS11786	NOT3	127
24375266	NOT3_FAS11786	NOT3	88
24375267	NOT3_FAS11786	NOT3	131
24375268	NOT3_FAS11786	NOT3	52
24375269	NOT3_FAS11786	NOT3	82
24375270	NOT3_FAS11786	NOT3	90
24375271	NOT3_FAS11786	NOT3	175
24375272	NOT3_FAS11786	NOT3	61
24375273	NOT3_FAS11786	NOT3	67
24375274	NOT3_FAS11786	NOT3	114
24375275	NOT3_FAS11786	NOT3	85
24375276	NOT3_FAS11786	NOT3	143
24375277	NOT3_FAS11786	NOT3	47
24375278	NOT3_FAS11786	NOT3	164
24375279	NOT3_FAS11786	NOT3	155
24375280	NOT3_FAS11786	NOT3	152
24375281	NOT3_FAS11786	NOT3	80
24375282	NOT3_FAS11786	NOT3	136
24375283	NOT3_FAS11786	NOT3	89
24375284	NOT3_FAS11786	NOT3	152
24375285	NOT3_FAS11786	NOT3	54
24375286	NOT3_FAS11786	NOT3	109
24375287	NOT3_FAS11786	NOT3	29
24375288	NOT3_FAS11786	NOT3	144
24375289	NOT3_FAS11786	NOT3	120
24375290	NOT3_FAS11786	NOT3	86
24375291	NOT3_FAS11786	NOT3	59
24375292	NOT3_FAS11786	NOT3	88
24375293	NOT3_FAS11786	NOT3	65
24375294	NOT3_FAS11786	NOT3	76
24375295	NOT3_FAS11786	NOT3	135
24375296	NOT3_FAS11786	NOT3	87
24375297	NOT3_FAS11786	NOT3	21
24375298	NOT3_FAS11786	NOT3	131
24375299	NOT3_FAS11786	NOT3	119
24375300	NOT3_FAS11786	NOT3	140
24375301	NOT3_FAS11786	NOT3	155
24375302	NOT3_FAS11786	NOT3	41
24375303	NOT3_FAS11786	NOT3	118
24375304	NOT3_FAS11786	NOT3	104
24375305	NOT3_FAS11786	NOT3	125
24375306	NOT3_FAS11786	NOT3	94
24375307	NOT3_FAS11786	NOT3	58
24375308	NOT3_FAS11786	NOT3	60
24375309	NOT3_FAS11786	NOT3	38
24375310	NOT3_FAS11786	NOT3	115
24375311	NOT3_FAS11786	NOT3	123
24375312	NOT3_FAS11786	NOT3	122
24375313	NOT3_FAS11786	NOT3	44
24375314	NOT3_FAS11786	NOT3	72
24375315	NOT3_FAS11786	NOT3	71
24375316	NOT3_FAS11786	NOT3	77
24375317	NOT3_FAS11786	NOT3	84
24375318	NOT3_FAS11786	NOT3	144
24375319	NOT3_FAS11786	NOT3	162
24375320	NOT3_FAS11786	NOT3	70
24375321	NOT3_FAS11786	NOT3	108
24375322	NOT3_FAS11786	NOT3	75
24375323	NOT3_FAS11786	NOT3	113
24375324	NOT3_FAS11786	NOT3	76
24375325	NOT3_FAS11786	NOT3	263
24375326	NOT3_FAS11786	NOT3	40
24375327	NOT3_FAS11786	NOT3	42
24375328	NOT3_FAS11786	NOT3	189
24375329	NOT3_FAS11786	NOT3	116
24375330	NOT3_FAS11786	NOT3	52
24375331	NOT3_FAS11786	NOT3	43
24375332	NOT3_FAS11786	NOT3	19
24375333	NOT3_FAS11786	NOT3	124
24375334	NOT3_FAS11786	NOT3	105
24375335	NOT3_FAS11786	NOT3	91
24375336	NOT3_FAS11786	NOT3	77
24375337	NOT3_FAS11786	NOT3	154
24375338	NOT3_FAS11786	NOT3	69
24375339	NOT3_FAS11786	NOT3	58
24375340	NOT3_FAS11786	NOT3	69
24375341	NOT3_FAS11786	NOT3	84
24375342	NOT3_FAS11786	NOT3	17
24375343	NOT3_FAS11786	NOT3	142
24375344	NOT3_FAS11786	NOT3	44
24375345	NOT3_FAS11786	NOT3	116
24375346	NOT3_FAS11786	NOT3	64
24375347	NOT3_FAS11786	NOT3	36
24375348	NOT3_FAS11786	NOT3	187
24375349	NOT3_FAS11786	NOT3	125
24375350	NOT3_FAS11786	NOT3	160
24375351	NOT3_FAS11786	NOT3	137
24375352	NOT3_FAS11786	NOT3	75
24375353	NOT3_FAS11786	NOT3	52
24375354	NOT3_FAS11786	NOT3	166
24375355	NOT3_FAS11786	NOT3	155
24375356	NOT3_FAS11786	NOT3	202
24375357	NOT3_FAS11786	NOT3	49
24375358	NOT3_FAS11786	NOT3	66
24375359	NOT3_FAS11786	NOT3	51
24375360	NOT3_FAS11786	NOT3	129
24375361	NOT3_FAS11786	NOT3	122
24375362	NOT3_FAS11786	NOT3	37
24375363	NOT3_FAS11786	NOT3	38
24375364	NOT3_FAS11786	NOT3	77
24375365	NOT3_FAS11786	NOT3	32
24375366	NOT3_FAS11786	NOT3	162
24375367	NOT3_FAS11786	NOT3	169
24375368	NOT3_FAS11786	NOT3	76
24375369	NOT3_FAS11786	NOT3	117
24375370	NOT3_FAS11786	NOT3	60
24375371	NOT3_FAS11786	NOT3	176
24375372	NOT3_FAS11786	NOT3	115
24375373	NOT3_FAS11786	NOT3	96
24375374	NOT3_FAS11786	NOT3	114
24375375	NOT3_FAS11786	NOT3	33
24375376	NOT3_FAS11786	NOT3	65
24375377	NOT3_FAS11786	NOT3	82
24375378	NOT3_FAS11786	NOT3	98
24375379	NOT3_FAS11786	NOT3	193
24375380	NOT3_FAS11786	NOT3	74
24375381	NOT3_FAS11786	NOT3	171
24375382	NOT3_FAS11786	NOT3	111
24375383	NOT3_FAS11786	NOT3	84
24375384	NOT3_FAS11786	NOT3	58
24375385	NOT3_FAS11786	NOT3	98
24375386	NOT3_FAS11786	NOT3	180
24375387	NOT3_FAS11786	NOT3	68
24375388	NOT3_FAS11786	NOT3	125
24375389	NOT3_FAS11786	NOT3	124
24375390	NOT3_FAS11786	NOT3	49
24375391	NOT3_FAS11786	NOT3	52
24375392	NOT3_FAS11786	NOT3	92
24375393	NOT3_FAS11786	NOT3	133
24375394	NOT3_FAS11786	NOT3	88
24375395	NOT3_FAS11786	NOT3	113
24375396	NOT3_FAS11786	NOT3	43
24375397	NOT3_FAS11786	NOT3	69
24375398	NOT3_FAS11786	NOT3	82
24375399	NOT3_FAS11786	NOT3	81
24375400	NOT3_FAS11786	NOT3	59
24375401	NOT3_FAS11786	NOT3	117
24375402	NOT3_FAS11786	NOT3	45
24375403	NOT3_FAS11786	NOT3	77
24375404	NOT3_FAS11786	NOT3	189
24375405	NOT3_FAS11786	NOT3	78
24375406	NOT3_FAS11786	NOT3	81
24375407	NOT3_FAS11786	NOT3	127
24375408	NOT3_FAS11786	NOT3	51
24375409	NOT3_FAS11786	NOT3	50
24375410	NOT3_FAS11786	NOT3	156
24375411	NOT3_FAS11786	NOT3	55
24375412	NOT3_FAS11786	NOT3	129
24375413	NOT3_FAS11786	NOT3	85
24375414	NOT3_FAS11786	NOT3	150
24375415	NOT3_FAS11786	NOT3	129
24375416	NOT3_FAS11786	NOT3	53
24375417	NOT3_FAS11786	NOT3	137
24375418	NOT3_FAS11786	NOT3	52
24375419	NOT3_FAS11786	NOT3	144
24375420	NOT3_FAS11786	NOT3	99
24375421	NOT3_FAS11786	NOT3	117
24375422	NOT3_FAS11786	NOT3	223
24375423	NOT3_FAS11786	NOT3	96
24375424	NOT3_FAS11786	NOT3	46
24375425	NOT3_FAS11786	NOT3	158
24375426	NOT3_FAS11786	NOT3	108
24375427	NOT3_FAS11786	NOT3	69
24375428	NOT3_FAS11786	NOT3	41
24375429	NOT3_FAS11786	NOT3	100
24375430	NOT3_FAS11786	NOT3	63
24375431	NOT3_FAS11786	NOT3	60
24375432	NOT3_FAS11786	NOT3	102
24375433	NOT3_FAS11786	NOT3	88
24375434	NOT3_FAS11786	NOT3	42
24375435	NOT3_FAS11786	NOT3	139
24375436	NOT3_FAS11786	NOT3	90
24375437	NOT3_FAS11786	NOT3	207
24375438	NOT3_FAS11786	NOT3	132
24375439	NOT3_FAS11786	NOT3	100
24375440	NOT3_FAS11786	NOT3	103
24375441	NOT3_FAS11786	NOT3	137
24375442	NOT3_FAS11786	NOT3	113
24375443	NOT3_FAS11786	NOT3	90
24375444	NOT3_FAS11786	NOT3	105
24375445	NOT3_FAS11786	NOT3	34
24375446	NOT3_FAS11786	NOT3	100
24375447	NOT3_FAS11786	NOT3	85
24375448	NOT3_FAS11786	NOT3	47
24375449	NOT3_FAS11786	NOT3	104
24375450	NOT3_FAS11786	NOT3	65
24375451	NOT3_FAS11786	NOT3	89
24375452	NOT3_FAS11786	NOT3	25
24375453	NOT3_FAS11786	NOT3	104
24375454	NOT3_FAS11786	NOT3	38
24375455	NOT3_FAS11786	NOT3	63
24375456	NOT3_FAS11786	NOT3	142
24375457	NOT3_FAS11786	NOT3	137
24375458	NOT3_FAS11786	NOT3	28
24375459	NOT3_FAS11786	NOT3	97
24375460	NOT3_FAS11786	NOT3	64
24375461	NOT3_FAS11786	NOT3	154
24375462	NOT3_FAS11786	NOT3	90
24375463	NOT3_FAS11786	NOT3	108
24375464	NOT3_FAS11786	NOT3	152
24375465	NOT3_FAS11786	NOT3	85
24375466	NOT3_FAS11786	NOT3	70
24375467	NOT3_FAS11786	NOT3	161
24375468	NOT3_FAS11786	NOT3	23
24375469	NOT3_FAS11786	NOT3	113
24375470	NOT3_FAS11786	NOT3	45
24375471	NOT3_FAS11786	NOT3	60
24375472	NOT3_FAS11786	NOT3	15
24375473	NOT3_FAS11786	NOT3	97
24375474	NOT3_FAS11786	NOT3	132
24375475	NOT3_FAS11786	NOT3	101
24375476	NOT3_FAS11786	NOT3	143
24375477	NOT3_FAS11786	NOT3	35
24375478	NOT3_FAS11786	NOT3	38
24375479	NOT3_FAS11786	NOT3	77
24375480	NOT3_FAS11786	NOT3	59
24375481	NOT3_FAS11786	NOT3	38
24375482	NOT3_FAS11786	NOT3	105
24375483	NOT3_FAS11786	NOT3	94
24375484	NOT3_FAS11786	NOT3	40
24375485	NOT3_FAS11786	NOT3	121
24375486	NOT3_FAS11786	NOT3	51
24375487	NOT3_FAS11786	NOT3	46
24375488	NOT3_FAS11786	NOT3	79
24375489	NOT3_FAS11786	NOT3	146
24375490	NOT3_FAS11786	NOT3	39
24375491	NOT3_FAS11786	NOT3	72
24375492	NOT3_FAS11786	NOT3	93
24375493	NOT3_FAS11786	NOT3	121
24375494	NOT3_FAS11786	NOT3	81
24375495	NOT3_FAS11786	NOT3	113
24375496	NOT3_FAS11786	NOT3	123
24375497	NOT3_FAS11786	NOT3	80
24375498	NOT3_FAS11786	NOT3	76
24375499	NOT3_FAS11786	NOT3	41
24375500	NOT3_FAS11786	NOT3	64
24375501	NOT3_FAS11786	NOT3	33
24375502	NOT3_FAS11786	NOT3	64
24375503	NOT3_FAS11786	NOT3	42
24375504	NOT3_FAS11786	NOT3	57
24375505	NOT3_FAS11786	NOT3	60
24375506	NOT3_FAS11786	NOT3	34
24375507	NOT3_FAS11786	NOT3	75
24375508	NOT3_FAS11786	NOT3	145
24375509	NOT3_FAS11786	NOT3	34
24375510	NOT3_FAS11786	NOT3	73
24375511	NOT3_FAS11786	NOT3	22
24375512	NOT3_FAS11786	NOT3	39
24375513	NOT3_FAS11786	NOT3	28
24375514	NOT3_FAS11786	NOT3	58
24375515	NOT3_FAS11786	NOT3	79
24375516	NOT3_FAS11786	NOT3	52
24375517	NOT3_FAS11786	NOT3	82
24375518	NOT3_FAS11786	NOT3	91
24375519	NOT3_FAS11786	NOT3	161
24375520	NOT3_FAS11786	NOT3	120
24375521	NOT3_FAS11786	NOT3	101
24375522	NOT3_FAS11786	NOT3	103
24375523	NOT3_FAS11786	NOT3	55
24375524	NOT3_FAS11786	NOT3	49
24375525	NOT3_FAS11786	NOT3	60
24375526	NOT3_FAS11786	NOT3	133
24375527	NOT3_FAS11786	NOT3	84
24375528	NOT3_FAS11786	NOT3	63
24375529	NOT3_FAS11786	NOT3	75
24375530	NOT3_FAS11786	NOT3	104
24375531	NOT3_FAS11786	NOT3	48
24375532	NOT3_FAS11786	NOT3	89
24375533	NOT3_FAS11786	NOT3	63
24375534	NOT3_FAS11786	NOT3	42
24375535	NOT3_FAS11786	NOT3	78
24375536	NOT3_FAS11786	NOT3	7
24375537	NOT3_FAS11786	NOT3	127
24375538	NOT3_FAS11786	NOT3	58
24375539	NOT3_FAS11786	NOT3	45
24375540	NOT3_FAS11786	NOT3	27
24375541	NOT3_FAS11786	NOT3	80
24375542	NOT3_FAS11786	NOT3	110
24375543	NOT3_FAS11786	NOT3	193
24375544	NOT3_FAS11786	NOT3	41
24375545	NOT3_FAS11786	NOT3	14
24375546	NOT3_FAS11786	NOT3	84
24375547	NOT3_FAS11786	NOT3	106
24375548	NOT3_FAS11786	NOT3	94
24375549	NOT3_FAS11786	NOT3	28
24375550	NOT3_FAS11786	NOT3	107
24375551	NOT3_FAS11786	NOT3	135
24375552	NOT3_FAS11786	NOT3	97
24375553	NOT3_FAS11786	NOT3	87
24375554	NOT3_FAS11786	NOT3	104
24375555	NOT3_FAS11786	NOT3	209
24375556	NOT3_FAS11786	NOT3	206
24375557	NOT3_FAS11786	NOT3	145
24375558	NOT3_FAS11786	NOT3	84
24375559	NOT3_FAS11786	NOT3	86
24375560	NOT3_FAS11786	NOT3	199
24375561	NOT3_FAS11786	NOT3	22
24375562	NOT3_FAS11786	NOT3	40
24375563	NOT3_FAS11786	NOT3	89
24375564	NOT3_FAS11786	NOT3	41
24375565	NOT3_FAS11786	NOT3	97
24375566	NOT3_FAS11786	NOT3	69
24375567	NOT3_FAS11786	NOT3	98
24375568	NOT3_FAS11786	NOT3	113
24375569	NOT3_FAS11786	NOT3	51
24375570	NOT3_FAS11786	NOT3	123
24375571	NOT3_FAS11786	NOT3	156
24375572	NOT3_FAS11786	NOT3	76
24375573	NOT3_FAS11786	NOT3	74
24375574	NOT3_FAS11786	NOT3	86
24375575	NOT3_FAS11786	NOT3	226
24375576	NOT3_FAS11786	NOT3	92
24375577	NOT3_FAS11786	NOT3	33
24375578	NOT3_FAS11786	NOT3	84
24375579	NOT3_FAS11786	NOT3	154
24375580	NOT3_FAS11786	NOT3	60
24375581	NOT3_FAS11786	NOT3	134
24375582	NOT3_FAS11786	NOT3	103
24375583	NOT3_FAS11786	NOT3	96
24375584	NOT3_FAS11786	NOT3	68
24375585	NOT3_FAS11786	NOT3	93
24375586	NOT3_FAS11786	NOT3	96
24375587	NOT3_FAS11786	NOT3	120
24375588	NOT3_FAS11786	NOT3	87
24375589	NOT3_FAS11786	NOT3	111
24375590	NOT3_FAS11786	NOT3	55
24375591	NOT3_FAS11786	NOT3	78
24375592	NOT3_FAS11786	NOT3	167
24375593	NOT3_FAS11786	NOT3	138
24375594	NOT3_FAS11786	NOT3	117
24375595	NOT3_FAS11786	NOT3	41
24375596	NOT3_FAS11786	NOT3	67
24375597	NOT3_FAS11786	NOT3	253
24375598	NOT3_FAS11786	NOT3	159
24375599	NOT3_FAS11786	NOT3	67
24375600	NOT3_FAS11786	NOT3	57
24375601	NOT3_FAS11786	NOT3	125
24375602	NOT3_FAS11786	NOT3	87
24375603	NOT3_FAS11786	NOT3	37
24375604	NOT3_FAS11786	NOT3	52
24375605	NOT3_FAS11786	NOT3	147
24375606	NOT3_FAS11786	NOT3	149
24375607	NOT3_FAS11786	NOT3	193
24375608	NOT3_FAS11786	NOT3	55
24375609	NOT3_FAS11786	NOT3	85
24375610	NOT3_FAS11786	NOT3	98
24375611	NOT3_FAS11786	NOT3	19
24375612	NOT3_FAS11786	NOT3	157
24375613	NOT3_FAS11786	NOT3	57
24375614	NOT3_FAS11786	NOT3	120
24375615	NOT3_FAS11786	NOT3	63
24375616	NOT3_FAS11786	NOT3	146
24375617	NOT3_FAS11786	NOT3	53
24375618	NOT3_FAS11786	NOT3	95
24375619	NOT3_FAS11786	NOT3	152
24375620	NOT3_FAS11786	NOT3	185
24375621	NOT3_FAS11786	NOT3	50
24375622	NOT3_FAS11786	NOT3	111
24375623	NOT3_FAS11786	NOT3	132
24375624	NOT3_FAS11786	NOT3	83
24375625	NOT3_FAS11786	NOT3	45
24375626	NOT3_FAS11786	NOT3	30
24375627	NOT3_FAS11786	NOT3	44
24375628	NOT3_FAS11786	NOT3	96
24375629	NOT3_FAS11786	NOT3	19
24375630	NOT3_FAS11786	NOT3	111
24375631	NOT3_FAS11786	NOT3	57
24375632	NOT3_FAS11786	NOT3	44
24375633	NOT3_FAS11786	NOT3	204
24375634	NOT3_FAS11786	NOT3	260
24375635	NOT3_FAS11786	NOT3	101
24375636	NOT3_FAS11786	NOT3	80
24375637	NOT3_FAS11786	NOT3	226
24375638	NOT3_FAS11786	NOT3	66
24375639	NOT3_FAS11786	NOT3	58
24375640	NOT3_FAS11786	NOT3	41
24375641	NOT3_FAS11786	NOT3	136
24375642	NOT3_FAS11786	NOT3	111
24375643	NOT3_FAS11786	NOT3	110
24375644	NOT3_FAS11786	NOT3	113
24375645	NOT3_FAS11786	NOT3	78
24375646	NOT3_FAS11786	NOT3	33
24375647	NOT3_FAS11786	NOT3	71
24375648	NOT3_FAS11786	NOT3	69
24375649	NOT3_FAS11786	NOT3	75
24375650	NOT3_FAS11786	NOT3	57
24375651	NOT3_FAS11786	NOT3	66
24375652	NOT3_FAS11786	NOT3	34
24375653	NOT3_FAS11786	NOT3	138
24375654	NOT3_FAS11786	NOT3	111
24375655	NOT3_FAS11786	NOT3	46
24375656	NOT3_FAS11786	NOT3	93
24375657	NOT3_FAS11786	NOT3	45
24375658	NOT3_FAS11786	NOT3	138
24375659	NOT3_FAS11786	NOT3	41
24375660	NOT3_FAS11786	NOT3	111
24375661	NOT3_FAS11786	NOT3	88
24375662	NOT3_FAS11786	NOT3	166
24375663	NOT3_FAS11786	NOT3	49
24375664	NOT3_FAS11786	NOT3	101
24375665	NOT3_FAS11786	NOT3	163
24375666	NOT3_FAS11786	NOT3	89
24375667	NOT3_FAS11786	NOT3	97
24375668	NOT3_FAS11786	NOT3	24
24375669	NOT3_FAS11786	NOT3	43
24375670	NOT3_FAS11786	NOT3	89
24375671	NOT3_FAS11786	NOT3	68
24375672	NOT3_FAS11786	NOT3	86
24375673	NOT3_FAS11786	NOT3	59
24375674	NOT3_FAS11786	NOT3	80
24375675	NOT3_FAS11786	NOT3	73
24375676	NOT3_FAS11786	NOT3	205
24375677	NOT3_FAS11786	NOT3	67
24375678	NOT3_FAS11786	NOT3	58
24375679	NOT3_FAS11786	NOT3	32
24375680	NOT3_FAS11786	NOT3	82
24375681	NOT3_FAS11786	NOT3	59
24375682	NOT3_FAS11786	NOT3	189
24375683	NOT3_FAS11786	NOT3	33
24375684	NOT3_FAS11786	NOT3	104
24375685	NOT3_FAS11786	NOT3	124
24375686	NOT3_FAS11786	NOT3	110
24375687	NOT3_FAS11786	NOT3	34
24375688	NOT3_FAS11786	NOT3	38
24375689	NOT3_FAS11786	NOT3	45
24375690	NOT3_FAS11786	NOT3	104
24375691	NOT3_FAS11786	NOT3	63
24375692	NOT3_FAS11786	NOT3	46
24375693	NOT3_FAS11786	NOT3	13
24375694	NOT3_FAS11786	NOT3	58
24375695	NOT3_FAS11786	NOT3	112
24375696	NOT3_FAS11786	NOT3	172
24375697	NOT3_FAS11786	NOT3	76
24375698	NOT3_FAS11786	NOT3	43
24375699	NOT3_FAS11786	NOT3	40
24375700	NOT3_FAS11786	NOT3	144
24375701	NOT3_FAS11786	NOT3	70
24375702	NOT3_FAS11786	NOT3	140
24375703	NOT3_FAS11786	NOT3	120
24375704	NOT3_FAS11786	NOT3	106
24375705	NOT3_FAS11786	NOT3	191
24375706	NOT3_FAS11786	NOT3	123
24375707	NOT3_FAS11786	NOT3	29
24375708	NOT3_FAS11786	NOT3	82
24375709	NOT3_FAS11786	NOT3	191
24375710	NOT3_FAS11786	NOT3	84
24375711	NOT3_FAS11786	NOT3	108
24375712	NOT3_FAS11786	NOT3	95
24375713	NOT3_FAS11786	NOT3	101
24375714	NOT3_FAS11786	NOT3	76
24375715	NOT3_FAS11786	NOT3	82
24375716	NOT3_FAS11786	NOT3	64
24375717	NOT3_FAS11786	NOT3	36
24375718	NOT3_FAS11786	NOT3	74
24375719	NOT3_FAS11786	NOT3	36
24375720	NOT3_FAS11786	NOT3	51
24375721	NOT3_FAS11786	NOT3	179
24375722	NOT3_FAS11786	NOT3	34
24375723	NOT3_FAS11786	NOT3	135
24375724	NOT3_FAS11786	NOT3	94
24375725	NOT3_FAS11786	NOT3	58
24375726	NOT3_FAS11786	NOT3	92
24375727	NOT3_FAS11786	NOT3	119
24375728	NOT3_FAS11786	NOT3	108
24375729	NOT3_FAS11786	NOT3	187
24375730	NOT3_FAS11786	NOT3	140
24375731	NOT3_FAS11786	NOT3	61
24375732	NOT3_FAS11786	NOT3	94
24375733	NOT3_FAS11786	NOT3	48
24375734	NOT3_FAS11786	NOT3	69
24375735	NOT3_FAS11786	NOT3	41
24375736	NOT3_FAS11786	NOT3	111
24375737	NOT3_FAS11786	NOT3	138
24375738	NOT3_FAS11786	NOT3	127
24375739	NOT3_FAS11786	NOT3	56
24375740	NOT3_FAS11786	NOT3	107
24375741	NOT3_FAS11786	NOT3	75
24375742	NOT3_FAS11786	NOT3	126
24375743	NOT3_FAS11786	NOT3	64
24375744	NOT3_FAS11786	NOT3	103
24375745	NOT3_FAS11786	NOT3	54
24375746	NOT3_FAS11786	NOT3	173
24375747	NOT3_FAS11786	NOT3	179
24375748	NOT3_FAS11786	NOT3	25
24375749	NOT3_FAS11786	NOT3	148
24375750	NOT3_FAS11786	NOT3	72
24375751	NOT3_FAS11786	NOT3	50
24375752	NOT3_FAS11786	NOT3	37
24375753	NOT3_FAS11786	NOT3	99
24375754	NOT3_FAS11786	NOT3	111
24375755	NOT3_FAS11786	NOT3	109
24375756	NOT3_FAS11786	NOT3	83
24375757	NOT3_FAS11786	NOT3	100
24375758	NOT3_FAS11786	NOT3	39
24375759	NOT3_FAS11786	NOT3	74
24375760	NOT3_FAS11786	NOT3	105
24375761	NOT3_FAS11786	NOT3	67
24375762	NOT3_FAS11786	NOT3	68
24375763	NOT3_FAS11786	NOT3	89
24375764	NOT3_FAS11786	NOT3	70
24375765	NOT3_FAS11786	NOT3	46
24375766	NOT3_FAS11786	NOT3	69
24375767	NOT3_FAS11786	NOT3	48
24375768	NOT3_FAS11786	NOT3	118
24375769	NOT3_FAS11786	NOT3	78
24375770	NOT3_FAS11786	NOT3	48
24375771	NOT3_FAS11786	NOT3	113
24375772	NOT3_FAS11786	NOT3	103
24375773	NOT3_FAS11786	NOT3	53
24375774	NOT3_FAS11786	NOT3	98
24375775	NOT3_FAS11786	NOT3	39
24375776	NOT3_FAS11786	NOT3	93
24375777	NOT3_FAS11786	NOT3	83
24375778	NOT3_FAS11786	NOT3	115
24375779	NOT3_FAS11786	NOT3	89
24375780	NOT3_FAS11786	NOT3	48
24375781	NOT3_FAS11786	NOT3	50
24375782	NOT3_FAS11786	NOT3	188
24375783	NOT3_FAS11786	NOT3	88
24375784	NOT3_FAS11786	NOT3	8
24375785	NOT3_FAS11786	NOT3	78
24375786	NOT3_FAS11786	NOT3	96
24375787	NOT3_FAS11786	NOT3	67
24375788	NOT3_FAS11786	NOT3	66
24375789	NOT3_FAS11786	NOT3	258
24375790	NOT3_FAS11786	NOT3	71
24375791	NOT3_FAS11786	NOT3	130
24375792	NOT3_FAS11786	NOT3	88
24375793	NOT3_FAS11786	NOT3	57
24375794	NOT3_FAS11786	NOT3	130
24375795	NOT3_FAS11786	NOT3	116
24375796	NOT3_FAS11786	NOT3	75
24375797	NOT3_FAS11786	NOT3	102
24375798	NOT3_FAS11786	NOT3	57
24375799	NOT3_FAS11786	NOT3	171
24375800	NOT3_FAS11786	NOT3	83
24375801	NOT3_FAS11786	NOT3	55
24375802	NOT3_FAS11786	NOT3	61
24375803	NOT3_FAS11786	NOT3	149
24375804	NOT3_FAS11786	NOT3	11
24375805	NOT3_FAS11786	NOT3	190
24375806	NOT3_FAS11786	NOT3	53
24375807	NOT3_FAS11786	NOT3	86
24375808	NOT3_FAS11786	NOT3	116
24375809	NOT3_FAS11786	NOT3	51
24375810	NOT3_FAS11786	NOT3	103
24375811	NOT3_FAS11786	NOT3	61
24375812	NOT3_FAS11786	NOT3	40
24375813	NOT3_FAS11786	NOT3	143
24375814	NOT3_FAS11786	NOT3	128
24375815	NOT3_FAS11786	NOT3	49
24375816	NOT3_FAS11786	NOT3	53
24375817	NOT3_FAS11786	NOT3	87
24375818	NOT3_FAS11786	NOT3	45
24375819	NOT3_FAS11786	NOT3	151
24375820	NOT3_FAS11786	NOT3	46
24375821	NOT3_FAS11786	NOT3	74
24375822	NOT3_FAS11786	NOT3	128
24375823	NOT3_FAS11786	NOT3	139
24375824	NOT3_FAS11786	NOT3	139
24375825	NOT3_FAS11786	NOT3	72
24375826	NOT3_FAS11786	NOT3	140
24375827	NOT3_FAS11786	NOT3	52
24375828	NOT3_FAS11786	NOT3	119
24375829	NOT3_FAS11786	NOT3	128
24375830	NOT3_FAS11786	NOT3	128
24375831	NOT3_FAS11786	NOT3	26
24375832	NOT3_FAS11786	NOT3	176
24375833	NOT3_FAS11786	NOT3	121
24375834	NOT3_FAS11786	NOT3	120
24375835	NOT3_FAS11786	NOT3	156
24375836	NOT3_FAS11786	NOT3	124
24375837	NOT3_FAS11786	NOT3	108
24375838	NOT3_FAS11786	NOT3	88
24375839	NOT3_FAS11786	NOT3	49
24375840	NOT3_FAS11786	NOT3	81
24375841	NOT3_FAS11786	NOT3	64
24375842	NOT3_FAS11786	NOT3	109
24375843	NOT3_FAS11786	NOT3	71
24375844	NOT3_FAS11786	NOT3	117
24375845	NOT3_FAS11786	NOT3	10
24375846	NOT3_FAS11786	NOT3	38
24375847	NOT3_FAS11786	NOT3	75
24375848	NOT3_FAS11786	NOT3	86
24375849	NOT3_FAS11786	NOT3	178
24375850	NOT3_FAS11786	NOT3	9
24375851	NOT3_FAS11786	NOT3	155
24375852	NOT3_FAS11786	NOT3	96
24375853	NOT3_FAS11786	NOT3	111
24375854	NOT3_FAS11786	NOT3	33
24375855	NOT3_FAS11786	NOT3	101
24375856	NOT3_FAS11786	NOT3	15
24375857	NOT3_FAS11786	NOT3	82
24375858	NOT3_FAS11786	NOT3	50
24375859	NOT3_FAS11786	NOT3	141
24375860	NOT3_FAS11786	NOT3	47
24375861	NOT3_FAS11786	NOT3	157
24375862	NOT3_FAS11786	NOT3	43
24375863	NOT3_FAS11786	NOT3	136
24375864	NOT3_FAS11786	NOT3	199
24375865	NOT3_FAS11786	NOT3	136
24375866	NOT3_FAS11786	NOT3	71
24375867	NOT3_FAS11786	NOT3	44
24375868	NOT3_FAS11786	NOT3	84
24375869	NOT3_FAS11786	NOT3	94
24375870	NOT3_FAS11786	NOT3	75
24375871	NOT3_FAS11786	NOT3	127
24375872	NOT3_FAS11786	NOT3	85
24375873	NOT3_FAS11786	NOT3	75
24375874	NOT3_FAS11786	NOT3	60
24375875	NOT3_FAS11786	NOT3	108
24375876	NOT3_FAS11786	NOT3	89
24375877	NOT3_FAS11786	NOT3	174
24375878	NOT3_FAS11786	NOT3	86
24375879	NOT3_FAS11786	NOT3	99
24375880	NOT3_FAS11786	NOT3	43
24375881	NOT3_FAS11786	NOT3	34
24375882	NOT3_FAS11786	NOT3	171
24375883	NOT3_FAS11786	NOT3	64
24375884	NOT3_FAS11786	NOT3	43
24375885	NOT3_FAS11786	NOT3	110
24375886	NOT3_FAS11786	NOT3	90
24375887	NOT3_FAS11786	NOT3	176
24375888	NOT3_FAS11786	NOT3	102
24375889	NOT3_FAS11786	NOT3	113
24375890	NOT3_FAS11786	NOT3	158
24375891	NOT3_FAS11786	NOT3	108
24375892	NOT3_FAS11786	NOT3	76
24375893	NOT3_FAS11786	NOT3	89
24375894	NOT3_FAS11786	NOT3	77
24375895	NOT3_FAS11786	NOT3	108
24375896	NOT3_FAS11786	NOT3	44
24375897	NOT3_FAS11786	NOT3	74
24375898	NOT3_FAS11786	NOT3	92
24375899	NOT3_FAS11786	NOT3	55
24375900	NOT3_FAS11786	NOT3	126
24375901	NOT3_FAS11786	NOT3	209
24375902	NOT3_FAS11786	NOT3	84
24375903	NOT3_FAS11786	NOT3	67
24375904	NOT3_FAS11786	NOT3	29
24375905	NOT3_FAS11786	NOT3	126
24375906	NOT3_FAS11786	NOT3	68
24375907	NOT3_FAS11786	NOT3	114
24375908	NOT3_FAS11786	NOT3	156
24375909	NOT3_FAS11786	NOT3	47
24375910	NOT3_FAS11786	NOT3	41
24375911	NOT3_FAS11786	NOT3	115
24375912	NOT3_FAS11786	NOT3	32
24375913	NOT3_FAS11786	NOT3	32
24375914	NOT3_FAS11786	NOT3	91
24375915	NOT3_FAS11786	NOT3	96
24375916	NOT3_FAS11786	NOT3	26
24375917	NOT3_FAS11786	NOT3	139
24375918	NOT3_FAS11786	NOT3	70
24375919	NOT3_FAS11786	NOT3	77
24375920	NOT3_FAS11786	NOT3	63
24375921	NOT3_FAS11786	NOT3	73
24375922	NOT3_FAS11786	NOT3	162
24375923	NOT3_FAS11786	NOT3	99
24375924	NOT3_FAS11786	NOT3	88
24375925	NOT3_FAS11786	NOT3	90
24375926	NOT3_FAS11786	NOT3	161
24375927	NOT3_FAS11786	NOT3	153
24375928	NOT3_FAS11786	NOT3	93
24375929	NOT3_FAS11786	NOT3	75
24375930	NOT3_FAS11786	NOT3	54
24375931	NOT3_FAS11786	NOT3	116
24375932	NOT3_FAS11786	NOT3	138
24375933	NOT3_FAS11786	NOT3	34
24375934	NOT3_FAS11786	NOT3	37
24375935	NOT3_FAS11786	NOT3	158
24375936	NOT3_FAS11786	NOT3	68
24375937	NOT3_FAS11786	NOT3	123
24375938	NOT3_FAS11786	NOT3	102
24375939	NOT3_FAS11786	NOT3	71
24375940	NOT3_FAS11786	NOT3	34
24375941	NOT3_FAS11786	NOT3	111
24375942	NOT3_FAS11786	NOT3	51
24375943	NOT3_FAS11786	NOT3	53
24375944	NOT3_FAS11786	NOT3	76
24375945	NOT3_FAS11786	NOT3	125
24375946	NOT3_FAS11786	NOT3	34
24375947	NOT3_FAS11786	NOT3	47
24375948	NOT3_FAS11786	NOT3	101
24375949	NOT3_FAS11786	NOT3	70
24375950	NOT3_FAS11786	NOT3	86
24375951	NOT3_FAS11786	NOT3	167
24375952	NOT3_FAS11786	NOT3	53
24375953	NOT3_FAS11786	NOT3	107
24375954	NOT3_FAS11786	NOT3	16
24375955	NOT3_FAS11786	NOT3	59
24375956	NOT3_FAS11786	NOT3	44
24375957	NOT3_FAS11786	NOT3	41
24375958	NOT3_FAS11786	NOT3	34
24375959	NOT3_FAS11786	NOT3	60
24375960	NOT3_FAS11786	NOT3	119
24375961	NOT3_FAS11786	NOT3	9
24375962	NOT3_FAS11786	NOT3	156
24375963	NOT3_FAS11786	NOT3	98
24375964	NOT3_FAS11786	NOT3	168
24375965	NOT3_FAS11786	NOT3	44
24375966	NOT3_FAS11786	NOT3	125
24375967	NOT3_FAS11786	NOT3	58
24375968	NOT3_FAS11786	NOT3	35
24375969	NOT3_FAS11786	NOT3	103
24375970	NOT3_FAS11786	NOT3	72
24375971	NOT3_FAS11786	NOT3	55
24375972	NOT3_FAS11786	NOT3	104
24375973	NOT3_FAS11786	NOT3	38
24375974	NOT3_FAS11786	NOT3	101
24375975	NOT3_FAS11786	NOT3	26
24375976	NOT3_FAS11786	NOT3	55
24375977	NOT3_FAS11786	NOT3	78
24375978	NOT3_FAS11786	NOT3	59
24375979	NOT3_FAS11786	NOT3	41
24375980	NOT3_FAS11786	NOT3	218
24375981	NOT3_FAS11786	NOT3	56
24375982	NOT3_FAS11786	NOT3	114
24375983	NOT3_FAS11786	NOT3	77
24375984	NOT3_FAS11786	NOT3	49
24375985	NOT3_FAS11786	NOT3	50
24375986	NOT3_FAS11786	NOT3	108
24375987	NOT3_FAS11786	NOT3	99
24375988	NOT3_FAS11786	NOT3	40
24375989	NOT3_FAS11786	NOT3	69
24375990	NOT3_FAS11786	NOT3	107
24375991	NOT3_FAS11786	NOT3	151
24375992	NOT3_FAS11786	NOT3	198
24375993	NOT3_FAS11786	NOT3	111
24375994	NOT3_FAS11786	NOT3	56
24375995	NOT3_FAS11786	NOT3	82
24375996	NOT3_FAS11786	NOT3	63
24375997	NOT3_FAS11786	NOT3	59
24375998	NOT3_FAS11786	NOT3	129
24375999	NOT3_FAS11786	NOT3	63
24376000	NOT3_FAS11786	NOT3	162
24376001	NOT3_FAS11786	NOT3	113
24376002	NOT3_FAS11786	NOT3	14
24376003	NOT3_FAS11786	NOT3	54
24376004	NOT3_FAS11786	NOT3	110
24376005	NOT3_FAS11786	NOT3	134
24376006	NOT3_FAS11786	NOT3	70
24376007	NOT3_FAS11786	NOT3	152
24376008	NOT3_FAS11786	NOT3	98
24376009	NOT3_FAS11786	NOT3	55
24376010	NOT3_FAS11786	NOT3	92
24376011	NOT3_FAS11786	NOT3	50
24376012	NOT3_FAS11786	NOT3	86
24376013	NOT3_FAS11786	NOT3	78
24376014	NOT3_FAS11786	NOT3	72
24376015	NOT3_FAS11786	NOT3	48
24376016	NOT3_FAS11786	NOT3	38
24376017	NOT3_FAS11786	NOT3	33
24376018	NOT3_FAS11786	NOT3	45
24376019	NOT3_FAS11786	NOT3	117
24376020	NOT3_FAS11786	NOT3	123
24376021	NOT3_FAS11786	NOT3	147
24376022	NOT3_FAS11786	NOT3	114
24376023	NOT3_FAS11786	NOT3	186
24376024	NOT3_FAS11786	NOT3	101
24376025	NOT3_FAS11786	NOT3	81
24376026	NOT3_FAS11786	NOT3	71
24376027	NOT3_FAS11786	NOT3	120
24376028	NOT3_FAS11786	NOT3	39
24376029	NOT3_FAS11786	NOT3	156
24376030	NOT3_FAS11786	NOT3	48
24376031	NOT3_FAS11786	NOT3	198
24376032	NOT3_FAS11786	NOT3	141
24376033	NOT3_FAS11786	NOT3	66
24376034	NOT3_FAS11786	NOT3	80
24376035	NOT3_FAS11786	NOT3	117
24376036	NOT3_FAS11786	NOT3	142
24376037	NOT3_FAS11786	NOT3	112
24376038	NOT3_FAS11786	NOT3	50
24376039	NOT3_FAS11786	NOT3	122
24376040	NOT3_FAS11786	NOT3	55
24376041	NOT3_FAS11786	NOT3	147
24376042	NOT3_FAS11786	NOT3	69
24376043	NOT3_FAS11786	NOT3	52
24376044	NOT3_FAS11786	NOT3	68
24376045	NOT3_FAS11786	NOT3	152
24376046	NOT3_FAS11786	NOT3	62
24376047	NOT3_FAS11786	NOT3	198
24376048	NOT3_FAS11786	NOT3	64
24376049	NOT3_FAS11786	NOT3	53
24376050	NOT3_FAS11786	NOT3	134
24376051	NOT3_FAS11786	NOT3	84
24376052	NOT3_FAS11786	NOT3	141
24376053	NOT3_FAS11786	NOT3	38
24376054	NOT3_FAS11786	NOT3	136
24376055	NOT3_FAS11786	NOT3	84
24376056	NOT3_FAS11786	NOT3	106
24376057	NOT3_FAS11786	NOT3	71
24376058	NOT3_FAS11786	NOT3	34
24376059	NOT3_FAS11786	NOT3	99
24376060	NOT3_FAS11786	NOT3	36
24376061	NOT3_FAS11786	NOT3	67
24376062	NOT3_FAS11786	NOT3	71
24376063	NOT3_FAS11786	NOT3	122
24376064	NOT3_FAS11786	NOT3	211
24376065	NOT3_FAS11786	NOT3	84
24376066	NOT3_FAS11786	NOT3	75
24376067	NOT3_FAS11786	NOT3	107
24376068	NOT3_FAS11786	NOT3	69
24376069	NOT3_FAS11786	NOT3	33
24376070	NOT3_FAS11786	NOT3	50
24376071	NOT3_FAS11786	NOT3	112
24376072	NOT3_FAS11786	NOT3	72
24376073	NOT3_FAS11786	NOT3	113
24376074	NOT3_FAS11786	NOT3	49
24376075	NOT3_FAS11786	NOT3	133
24376076	NOT3_FAS11786	NOT3	84
24376077	NOT3_FAS11786	NOT3	151
24376078	NOT3_FAS11786	NOT3	133
24376079	NOT3_FAS11786	NOT3	58
24376080	NOT3_FAS11786	NOT3	121
24376081	NOT3_FAS11786	NOT3	48
24376082	NOT3_FAS11786	NOT3	59
24376083	NOT3_FAS11786	NOT3	68
24376084	NOT3_FAS11786	NOT3	43
24376085	NOT3_FAS11786	NOT3	51
24376086	NOT3_FAS11786	NOT3	66
24376087	NOT3_FAS11786	NOT3	95
24376088	NOT3_FAS11786	NOT3	44
24376089	NOT3_FAS11786	NOT3	38
24376090	NOT3_FAS11786	NOT3	93
24376091	NOT3_FAS11786	NOT3	97
24376092	NOT3_FAS11786	NOT3	121
24376093	NOT3_FAS11786	NOT3	87
24376094	NOT3_FAS11786	NOT3	110
24376095	NOT3_FAS11786	NOT3	96
24376096	NOT3_FAS11786	NOT3	94
24376097	NOT3_FAS11786	NOT3	189
24376098	NOT3_FAS11786	NOT3	76
24376099	NOT3_FAS11786	NOT3	116
24376100	NOT3_FAS11786	NOT3	135
24376101	NOT3_FAS11786	NOT3	103
24376102	NOT3_FAS11786	NOT3	190
24376103	NOT3_FAS11786	NOT3	96
24376104	NOT3_FAS11786	NOT3	91
24376105	NOT3_FAS11786	NOT3	77
24376106	NOT3_FAS11786	NOT3	86
24376107	NOT3_FAS11786	NOT3	91
24376108	NOT3_FAS11786	NOT3	144
24376109	NOT3_FAS11786	NOT3	74
24376110	NOT3_FAS11786	NOT3	127
24376111	NOT3_FAS11786	NOT3	69
24376112	NOT3_FAS11786	NOT3	79
24376113	NOT3_FAS11786	NOT3	145
24376114	NOT3_FAS11786	NOT3	145
24376115	NOT3_FAS11786	NOT3	36
24376116	NOT3_FAS11786	NOT3	93
24376117	NOT3_FAS11786	NOT3	200
24376118	NOT3_FAS11786	NOT3	62
24376119	NOT3_FAS11786	NOT3	132
24376120	NOT3_FAS11786	NOT3	41
24376121	NOT3_FAS11786	NOT3	54
24376122	NOT3_FAS11786	NOT3	63
24376123	NOT3_FAS11786	NOT3	72
24376124	NOT3_FAS11786	NOT3	110
24376125	NOT3_FAS11786	NOT3	107
24376126	NOT3_FAS11786	NOT3	113
24376127	NOT3_FAS11786	NOT3	140
24376128	NOT3_FAS11786	NOT3	37
24376129	NOT3_FAS11786	NOT3	90
24376130	NOT3_FAS11786	NOT3	150
24376131	NOT3_FAS11786	NOT3	65
24376132	NOT3_FAS11786	NOT3	115
24376133	NOT3_FAS11786	NOT3	104
24376134	NOT3_FAS11786	NOT3	115
24376135	NOT3_FAS11786	NOT3	37
24376136	NOT3_FAS11786	NOT3	70
24376137	NOT3_FAS11786	NOT3	44
24376138	NOT3_FAS11786	NOT3	130
24376139	NOT3_FAS11786	NOT3	156
24376140	NOT3_FAS11786	NOT3	107
24376141	NOT3_FAS11786	NOT3	48
24376142	NOT3_FAS11786	NOT3	47
24376143	NOT3_FAS11786	NOT3	124
24376144	NOT3_FAS11786	NOT3	42
24376145	NOT3_FAS11786	NOT3	56
24376146	NOT3_FAS11786	NOT3	139
24376147	NOT3_FAS11786	NOT3	102
24376148	NOT3_FAS11786	NOT3	107
24376149	NOT3_FAS11786	NOT3	37
24376150	NOT3_FAS11786	NOT3	124
24376151	NOT3_FAS11786	NOT3	185
24376152	NOT3_FAS11786	NOT3	131
24376153	NOT3_FAS11786	NOT3	236
24376154	NOT3_FAS11786	NOT3	30
24376155	NOT3_FAS11786	NOT3	48
24376156	NOT3_FAS11786	NOT3	114
24376157	NOT3_FAS11786	NOT3	11
24376158	NOT3_FAS11786	NOT3	114
24376159	NOT3_FAS11786	NOT3	139
24376160	NOT3_FAS11786	NOT3	160
24376161	NOT3_FAS11786	NOT3	63
24376162	NOT3_FAS11786	NOT3	110
24376163	NOT3_FAS11786	NOT3	144
24376164	NOT3_FAS11786	NOT3	160
24376165	NOT3_FAS11786	NOT3	92
24376166	NOT3_FAS11786	NOT3	65
24376167	NOT3_FAS11786	NOT3	79
24376168	NOT3_FAS11786	NOT3	90
24376169	NOT3_FAS11786	NOT3	105
24376170	NOT3_FAS11786	NOT3	51
24376171	NOT3_FAS11786	NOT3	63
24376172	NOT3_FAS11786	NOT3	172
24376173	NOT3_FAS11786	NOT3	36
24376174	NOT3_FAS11786	NOT3	28
24376175	NOT3_FAS11786	NOT3	82
24376176	NOT3_FAS11786	NOT3	119
24376177	NOT3_FAS11786	NOT3	150
24376178	NOT3_FAS11786	NOT3	78
24376179	NOT3_FAS11786	NOT3	6
24376180	NOT3_FAS11786	NOT3	124
24376181	NOT3_FAS11786	NOT3	108
24376182	NOT3_FAS11786	NOT3	55
24376183	NOT3_FAS11786	NOT3	46
24376184	NOT3_FAS11786	NOT3	53
24376185	NOT3_FAS11786	NOT3	90
24376186	NOT3_FAS11786	NOT3	117
24376187	NOT3_FAS11786	NOT3	57
24376188	NOT3_FAS11786	NOT3	102
24376189	NOT3_FAS11786	NOT3	140
24376190	NOT3_FAS11786	NOT3	67
24376191	NOT3_FAS11786	NOT3	35
24376192	NOT3_FAS11786	NOT3	243
24376193	NOT3_FAS11786	NOT3	103
24376194	NOT3_FAS11786	NOT3	103
24376195	NOT3_FAS11786	NOT3	131
24376196	NOT3_FAS11786	NOT3	122
24376197	NOT3_FAS11786	NOT3	184
24376198	NOT3_FAS11786	NOT3	14
24376199	NOT3_FAS11786	NOT3	56
24376200	NOT3_FAS11786	NOT3	76
24376201	NOT3_FAS11786	NOT3	41
24376202	NOT3_FAS11786	NOT3	75
24376203	NOT3_FAS11786	NOT3	130
24376204	NOT3_FAS11786	NOT3	92
24376205	NOT3_FAS11786	NOT3	52
24376206	NOT3_FAS11786	NOT3	117
24376207	NOT3_FAS11786	NOT3	172
24376208	NOT3_FAS11786	NOT3	34
24376209	NOT3_FAS11786	NOT3	32
24376210	NOT3_FAS11786	NOT3	160
24376211	NOT3_FAS11786	NOT3	142
24376212	NOT3_FAS11786	NOT3	104
24376213	NOT3_FAS11786	NOT3	72
24376214	NOT3_FAS11786	NOT3	33
24376215	NOT3_FAS11786	NOT3	99
24376216	NOT3_FAS11786	NOT3	108
24376217	NOT3_FAS11786	NOT3	76
24376218	NOT3_FAS11786	NOT3	84
24376219	NOT3_FAS11786	NOT3	64
24376220	NOT3_FAS11786	NOT3	65
24376221	NOT3_FAS11786	NOT3	148
24376222	NOT3_FAS11786	NOT3	265
24376223	NOT3_FAS11786	NOT3	56
24376224	NOT3_FAS11786	NOT3	116
24376225	NOT3_FAS11786	NOT3	144
24376226	NOT3_FAS11786	NOT3	119
24376227	NOT3_FAS11786	NOT3	93
24376228	NOT3_FAS11786	NOT3	104
24376229	NOT3_FAS11786	NOT3	32
24376230	NOT3_FAS11786	NOT3	68
24376231	NOT3_FAS11786	NOT3	82
24376232	NOT3_FAS11786	NOT3	59
24376233	NOT3_FAS11786	NOT3	96
24376234	NOT3_FAS11786	NOT3	97
24376235	NOT3_FAS11786	NOT3	110
24376236	NOT3_FAS11786	NOT3	65
24376237	NOT3_FAS11786	NOT3	118
24376238	NOT3_FAS11786	NOT3	47
24376239	NOT3_FAS11786	NOT3	80
24376240	NOT3_FAS11786	NOT3	49
24376241	NOT3_FAS11786	NOT3	61
24376242	NOT3_FAS11786	NOT3	121
24376243	NOT3_FAS11786	NOT3	35
24376244	NOT3_FAS11786	NOT3	7
24376245	NOT3_FAS11786	NOT3	116
24376246	NOT3_FAS11786	NOT3	39
24376247	NOT3_FAS11786	NOT3	111
24376248	NOT3_FAS11786	NOT3	120
24376249	NOT3_FAS11786	NOT3	67
24376250	NOT3_FAS11786	NOT3	132
24376251	NOT3_FAS11786	NOT3	116
24376252	NOT3_FAS11786	NOT3	166
24376253	NOT3_FAS11786	NOT3	102
24376254	NOT3_FAS11786	NOT3	74
24376255	NOT3_FAS11786	NOT3	75
24376256	NOT3_FAS11786	NOT3	125
24376257	NOT3_FAS11786	NOT3	68
24376258	NOT3_FAS11786	NOT3	51
24376259	NOT3_FAS11786	NOT3	40
24376260	NOT3_FAS11786	NOT3	76
24376261	NOT3_FAS11786	NOT3	133
24376262	NOT3_FAS11786	NOT3	99
24376263	NOT3_FAS11786	NOT3	86
24376264	NOT3_FAS11786	NOT3	158
24376265	NOT3_FAS11786	NOT3	37
24376266	NOT3_FAS11786	NOT3	162
24376267	NOT3_FAS11786	NOT3	91
24376268	NOT3_FAS11786	NOT3	152
24376269	NOT3_FAS11786	NOT3	128
24376270	NOT3_FAS11786	NOT3	62
24376271	NOT3_FAS11786	NOT3	124
24376272	NOT3_FAS11786	NOT3	120
24376273	NOT3_FAS11786	NOT3	41
24376274	NOT3_FAS11786	NOT3	40
24376275	NOT3_FAS11786	NOT3	13
24376276	NOT3_FAS11786	NOT3	79
24376277	NOT3_FAS11786	NOT3	254
24376278	NOT3_FAS11786	NOT3	60
24376279	NOT3_FAS11786	NOT3	109
24376280	NOT3_FAS11786	NOT3	134
24376281	NOT3_FAS11786	NOT3	84
24376282	NOT3_FAS11786	NOT3	182
24376283	NOT3_FAS11786	NOT3	55
24376284	NOT3_FAS11786	NOT3	122
24376285	NOT3_FAS11786	NOT3	86
24376286	NOT3_FAS11786	NOT3	132
24376287	NOT3_FAS11786	NOT3	134
24376288	NOT3_FAS11786	NOT3	103
24376289	NOT3_FAS11786	NOT3	132
24376290	NOT3_FAS11786	NOT3	120
24376291	NOT3_FAS11786	NOT3	108
24376292	NOT3_FAS11786	NOT3	40
24376293	NOT3_FAS11786	NOT3	106
24376294	NOT3_FAS11786	NOT3	103
24376295	NOT3_FAS11786	NOT3	97
24376296	NOT3_FAS11786	NOT3	116
24376297	NOT3_FAS11786	NOT3	60
24376298	NOT3_FAS11786	NOT3	48
24376299	NOT3_FAS11786	NOT3	139
24376300	NOT3_FAS11786	NOT3	84
24376301	NOT3_FAS11786	NOT3	96
24376302	NOT3_FAS11786	NOT3	141
24376303	NOT3_FAS11786	NOT3	57
24376304	NOT3_FAS11786	NOT3	163
24376305	NOT3_FAS11786	NOT3	199
24376306	NOT3_FAS11786	NOT3	106
24376307	NOT3_FAS11786	NOT3	139
24376308	NOT3_FAS11786	NOT3	50
24376309	NOT3_FAS11786	NOT3	45
24376310	NOT3_FAS11786	NOT3	119
24376311	NOT3_FAS11786	NOT3	95
24376312	NOT3_FAS11786	NOT3	65
24376313	NOT3_FAS11786	NOT3	142
24376314	NOT3_FAS11786	NOT3	121
24376315	NOT3_FAS11786	NOT3	240
24376316	NOT3_FAS11786	NOT3	109
24376317	NOT3_FAS11786	NOT3	145
24376318	NOT3_FAS11786	NOT3	79
24376319	NOT3_FAS11786	NOT3	56
24376320	NOT3_FAS11786	NOT3	76
24376321	NOT3_FAS11786	NOT3	47
24376322	NOT3_FAS11786	NOT3	100
24376323	NOT3_FAS11786	NOT3	141
24376324	NOT3_FAS11786	NOT3	50
24376325	NOT3_FAS11786	NOT3	88
24376326	NOT3_FAS11786	NOT3	145
24376327	NOT3_FAS11786	NOT3	47
24376328	NOT3_FAS11786	NOT3	86
24376329	NOT3_FAS11786	NOT3	90
24376330	NOT3_FAS11786	NOT3	32
24376331	NOT3_FAS11786	NOT3	82
24376332	NOT3_FAS11786	NOT3	120
24376333	NOT3_FAS11786	NOT3	41
24376334	NOT3_FAS11786	NOT3	114
24376335	NOT3_FAS11786	NOT3	172
24376336	NOT3_FAS11786	NOT3	121
24376337	NOT3_FAS11786	NOT3	57
24376338	NOT3_FAS11786	NOT3	50
24376339	NOT3_FAS11786	NOT3	139
24376340	NOT3_FAS11786	NOT3	99
24376341	NOT3_FAS11786	NOT3	50
24376342	NOT3_FAS11786	NOT3	59
24376343	NOT3_FAS11786	NOT3	83
24376344	NOT3_FAS11786	NOT3	171
24376345	NOT3_FAS11786	NOT3	76
24376346	NOT3_FAS11786	NOT3	94
24376347	NOT3_FAS11786	NOT3	50
24376348	NOT3_FAS11786	NOT3	116
24376349	NOT3_FAS11786	NOT3	63
24376350	NOT3_FAS11786	NOT3	40
24376351	NOT3_FAS11786	NOT3	67
24376352	NOT3_FAS11786	NOT3	137
24376353	NOT3_FAS11786	NOT3	25
24376354	NOT3_FAS11786	NOT3	68
24376355	NOT3_FAS11786	NOT3	73
24376356	NOT3_FAS11786	NOT3	44
24376357	NOT3_FAS11786	NOT3	172
24376358	NOT3_FAS11786	NOT3	66
24376359	NOT3_FAS11786	NOT3	120
24376360	NOT3_FAS11786	NOT3	40
24376361	NOT3_FAS11786	NOT3	134
24376362	NOT3_FAS11786	NOT3	94
24376363	NOT3_FAS11786	NOT3	65
24376364	NOT3_FAS11786	NOT3	195
24376365	NOT3_FAS11786	NOT3	44
24376366	NOT3_FAS11786	NOT3	74
24376367	NOT3_FAS11786	NOT3	152
24376368	NOT3_FAS11786	NOT3	116
24376369	NOT3_FAS11786	NOT3	98
24376370	NOT3_FAS11786	NOT3	29
24376371	NOT3_FAS11786	NOT3	58
24376372	NOT3_FAS11786	NOT3	59
24376373	NOT3_FAS11786	NOT3	186
24376374	NOT3_FAS11786	NOT3	71
24376375	NOT3_FAS11786	NOT3	113
24376376	NOT3_FAS11786	NOT3	64
24376377	NOT3_FAS11786	NOT3	220
24376378	NOT3_FAS11786	NOT3	41
24376379	NOT3_FAS11786	NOT3	76
24376380	NOT3_FAS11786	NOT3	90
24376381	NOT3_FAS11786	NOT3	17
24376382	NOT3_FAS11786	NOT3	81
24376383	NOT3_FAS11786	NOT3	67
24376384	NOT3_FAS11786	NOT3	31
24376385	NOT3_FAS11786	NOT3	54
24376386	NOT3_FAS11786	NOT3	168
24376387	NOT3_FAS11786	NOT3	117
24376388	NOT3_FAS11786	NOT3	68
24376389	NOT3_FAS11786	NOT3	72
24376390	NOT3_FAS11786	NOT3	94
24376391	NOT3_FAS11786	NOT3	143
24376392	NOT3_FAS11786	NOT3	42
24376393	NOT3_FAS11786	NOT3	116
24376394	NOT3_FAS11786	NOT3	39
24376395	NOT3_FAS11786	NOT3	79
24376396	NOT3_FAS11786	NOT3	70
24376397	NOT3_FAS11786	NOT3	104
24376398	NOT3_FAS11786	NOT3	94
24376399	NOT3_FAS11786	NOT3	25
24376400	NOT3_FAS11786	NOT3	108
24376401	NOT3_FAS11786	NOT3	32
24376402	NOT3_FAS11786	NOT3	68
24376403	NOT3_FAS11786	NOT3	73
24376404	NOT3_FAS11786	NOT3	143
24376405	NOT3_FAS11786	NOT3	79
24376406	NOT3_FAS11786	NOT3	126
24376407	NOT3_FAS11786	NOT3	89
24376408	NOT3_FAS11786	NOT3	92
24376409	NOT3_FAS11786	NOT3	67
24376410	NOT3_FAS11786	NOT3	142
24376411	NOT3_FAS11786	NOT3	29
24376412	NOT3_FAS11786	NOT3	177
24376413	NOT3_FAS11786	NOT3	98
24376414	NOT3_FAS11786	NOT3	117
24376415	NOT3_FAS11786	NOT3	64
24376416	NOT3_FAS11786	NOT3	258
24376417	NOT3_FAS11786	NOT3	129
24376418	NOT3_FAS11786	NOT3	126
24376419	NOT3_FAS11786	NOT3	76
24376420	NOT3_FAS11786	NOT3	30
24376421	NOT3_FAS11786	NOT3	145
24376422	NOT3_FAS11786	NOT3	67
24376423	NOT3_FAS11786	NOT3	119
24376424	NOT3_FAS11786	NOT3	44
24376425	NOT3_FAS11786	NOT3	96
24376426	NOT3_FAS11786	NOT3	55
24376427	NOT3_FAS11786	NOT3	137
24376428	NOT3_FAS11786	NOT3	127
24376429	NOT3_FAS11786	NOT3	85
24376430	NOT3_FAS11786	NOT3	65
24376431	NOT3_FAS11786	NOT3	115
24376432	NOT3_FAS11786	NOT3	149
24376433	NOT3_FAS11786	NOT3	44
24376434	NOT3_FAS11786	NOT3	113
24376435	NOT3_FAS11786	NOT3	47
24376436	NOT3_FAS11786	NOT3	69
24376437	NOT3_FAS11786	NOT3	113
24376438	NOT3_FAS11786	NOT3	66
24376439	NOT3_FAS11786	NOT3	42
24376440	NOT3_FAS11786	NOT3	67
24376441	NOT3_FAS11786	NOT3	65
24376442	NOT3_FAS11786	NOT3	88
24376443	NOT3_FAS11786	NOT3	150
24376444	NOT3_FAS11786	NOT3	142
24376445	NOT3_FAS11786	NOT3	78
24376446	NOT3_FAS11786	NOT3	55
24376447	NOT3_FAS11786	NOT3	104
24376448	NOT3_FAS11786	NOT3	100
24376449	NOT3_FAS11786	NOT3	124
24376450	NOT3_FAS11786	NOT3	162
24376451	NOT3_FAS11786	NOT3	60
24376452	NOT3_FAS11786	NOT3	46
24376453	NOT3_FAS11786	NOT3	94
24376454	NOT3_FAS11786	NOT3	126
24376455	NOT3_FAS11786	NOT3	80
24376456	NOT3_FAS11786	NOT3	152
24376457	NOT3_FAS11786	NOT3	105
24376458	NOT3_FAS11786	NOT3	109
24376459	NOT3_FAS11786	NOT3	14
24376460	NOT3_FAS11786	NOT3	171
24376461	NOT3_FAS11786	NOT3	48
24376462	NOT3_FAS11786	NOT3	143
24376463	NOT3_FAS11786	NOT3	30
24376464	NOT3_FAS11786	NOT3	137
24376465	NOT3_FAS11786	NOT3	190
24376466	NOT3_FAS11786	NOT3	120
24376467	NOT3_FAS11786	NOT3	112
24376468	NOT3_FAS11786	NOT3	58
24376469	NOT3_FAS11786	NOT3	132
24376470	NOT3_FAS11786	NOT3	88
24376471	NOT3_FAS11786	NOT3	43
24376472	NOT3_FAS11786	NOT3	55
24376473	NOT3_FAS11786	NOT3	97
24376474	NOT3_FAS11786	NOT3	281
24376475	NOT3_FAS11786	NOT3	106
24376476	NOT3_FAS11786	NOT3	252
24376477	NOT3_FAS11786	NOT3	109
24376478	NOT3_FAS11786	NOT3	251
24376479	NOT3_FAS11786	NOT3	104
24376480	NOT3_FAS11786	NOT3	102
24376481	NOT3_FAS11786	NOT3	80
24376482	NOT3_FAS11786	NOT3	28
24376483	NOT3_FAS11786	NOT3	140
24376484	NOT3_FAS11786	NOT3	111
24376485	NOT3_FAS11786	NOT3	74
24376486	NOT3_FAS11786	NOT3	76
24376487	NOT3_FAS11786	NOT3	164
24376488	NOT3_FAS11786	NOT3	120
24376489	NOT3_FAS11786	NOT3	77
24376490	NOT3_FAS11786	NOT3	85
24376491	NOT3_FAS11786	NOT3	78
24376492	NOT3_FAS11786	NOT3	68
24376493	NOT3_FAS11786	NOT3	36
24376494	NOT3_FAS11786	NOT3	160
24376495	NOT3_FAS11786	NOT3	41
24376496	NOT3_FAS11786	NOT3	77
24376497	NOT3_FAS11786	NOT3	66
24376498	NOT3_FAS11786	NOT3	117
24376499	NOT3_FAS11786	NOT3	211
24376500	NOT3_FAS11786	NOT3	103
24376501	NOT3_FAS11786	NOT3	125
24376502	NOT3_FAS11786	NOT3	183
24376503	NOT3_FAS11786	NOT3	51
24376504	NOT3_FAS11786	NOT3	79
24376505	NOT3_FAS11786	NOT3	61
24376506	NOT3_FAS11786	NOT3	67
24376507	NOT3_FAS11786	NOT3	104
24376508	NOT3_FAS11786	NOT3	67
24376509	NOT3_FAS11786	NOT3	181
24376510	NOT3_FAS11786	NOT3	78
24376511	NOT3_FAS11786	NOT3	61
24376512	NOT3_FAS11786	NOT3	155
24376513	NOT3_FAS11786	NOT3	123
24376514	NOT3_FAS11786	NOT3	57
24376515	NOT3_FAS11786	NOT3	152
24376516	NOT3_FAS11786	NOT3	140
24376517	NOT3_FAS11786	NOT3	146
24376518	NOT3_FAS11786	NOT3	97
24376519	NOT3_FAS11786	NOT3	50
24376520	NOT3_FAS11786	NOT3	130
24376521	NOT3_FAS11786	NOT3	118
24376522	NOT3_FAS11786	NOT3	222
24376523	NOT3_FAS11786	NOT3	65
24376524	NOT3_FAS11786	NOT3	222
24376525	NOT3_FAS11786	NOT3	151
24376526	NOT3_FAS11786	NOT3	41
24376527	NOT3_FAS11786	NOT3	77
24376528	NOT3_FAS11786	NOT3	77
24376529	NOT3_FAS11786	NOT3	135
24376530	NOT3_FAS11786	NOT3	121
24376531	NOT3_FAS11786	NOT3	97
24376532	NOT3_FAS11786	NOT3	114
24376533	NOT3_FAS11786	NOT3	12
24376534	NOT3_FAS11786	NOT3	217
24376535	NOT3_FAS11786	NOT3	58
24376536	NOT3_FAS11786	NOT3	40
24376537	NOT3_FAS11786	NOT3	44
24376538	NOT3_FAS11786	NOT3	33
24376539	NOT3_FAS11786	NOT3	166
24376540	NOT3_FAS11786	NOT3	55
24376541	NOT3_FAS11786	NOT3	84
24376542	NOT3_FAS11786	NOT3	91
24376543	NOT3_FAS11786	NOT3	73
24376544	NOT3_FAS11786	NOT3	128
24376545	NOT3_FAS11786	NOT3	149
24376546	NOT3_FAS11786	NOT3	151
24376547	NOT3_FAS11786	NOT3	59
24376548	NOT3_FAS11786	NOT3	54
24376549	NOT3_FAS11786	NOT3	107
24376550	NOT3_FAS11786	NOT3	158
24376551	NOT3_FAS11786	NOT3	94
24376552	NOT3_FAS11786	NOT3	102
24376553	NOT3_FAS11786	NOT3	86
24376554	NOT3_FAS11786	NOT3	52
24376555	NOT3_FAS11786	NOT3	112
24376556	NOT3_FAS11786	NOT3	85
24376557	NOT3_FAS11786	NOT3	62
24376558	NOT3_FAS11786	NOT3	47
24376559	NOT3_FAS11786	NOT3	128
24376560	NOT3_FAS11786	NOT3	123
24376561	NOT3_FAS11786	NOT3	19
24376562	NOT3_FAS11786	NOT3	68
24376563	NOT3_FAS11786	NOT3	42
24376564	NOT3_FAS11786	NOT3	160
24376565	NOT3_FAS11786	NOT3	88
24376566	NOT3_FAS11786	NOT3	90
24376567	NOT3_FAS11786	NOT3	129
24376568	NOT3_FAS11786	NOT3	58
24376569	NOT3_FAS11786	NOT3	52
24376570	NOT3_FAS11786	NOT3	42
24376571	NOT3_FAS11786	NOT3	78
24376572	NOT3_FAS11786	NOT3	126
24376573	NOT3_FAS11786	NOT3	39
24376574	NOT3_FAS11786	NOT3	55
24376575	NOT3_FAS11786	NOT3	34
24376576	NOT3_FAS11786	NOT3	70
24376577	NOT3_FAS11786	NOT3	50
24376578	NOT3_FAS11786	NOT3	48
24376579	NOT3_FAS11786	NOT3	117
24376580	NOT3_FAS11786	NOT3	73
24376581	NOT3_FAS11786	NOT3	23
24376582	NOT3_FAS11786	NOT3	150
24376583	NOT3_FAS11786	NOT3	147
24376584	NOT3_FAS11786	NOT3	135
24376585	NOT3_FAS11786	NOT3	66
24376586	NOT3_FAS11786	NOT3	71
24376587	NOT3_FAS11786	NOT3	202
24376588	NOT3_FAS11786	NOT3	57
24376589	NOT3_FAS11786	NOT3	80
24376590	NOT3_FAS11786	NOT3	160
24376591	NOT3_FAS11786	NOT3	21
24376592	NOT3_FAS11786	NOT3	43
24376593	NOT3_FAS11786	NOT3	75
24376594	NOT3_FAS11786	NOT3	82
24376595	NOT3_FAS11786	NOT3	59
24376596	NOT3_FAS11786	NOT3	99
24376597	NOT3_FAS11786	NOT3	83
24376598	NOT3_FAS11786	NOT3	32
24376599	NOT3_FAS11786	NOT3	121
24376600	NOT3_FAS11786	NOT3	120
24376601	NOT3_FAS11786	NOT3	125
24376602	NOT3_FAS11786	NOT3	114
24376603	NOT3_FAS11786	NOT3	131
24376604	NOT3_FAS11786	NOT3	155
24376605	NOT3_FAS11786	NOT3	112
24376606	NOT3_FAS11786	NOT3	59
24376607	NOT3_FAS11786	NOT3	121
24376608	NOT3_FAS11786	NOT3	188
24376609	NOT3_FAS11786	NOT3	61
24376610	NOT3_FAS11786	NOT3	30
24376611	NOT3_FAS11786	NOT3	154
24376612	NOT3_FAS11786	NOT3	97
24376613	NOT3_FAS11786	NOT3	151
24376614	NOT3_FAS11786	NOT3	133
24376615	NOT3_FAS11786	NOT3	91
24376616	NOT3_FAS11786	NOT3	71
24376617	NOT3_FAS11786	NOT3	56
24376618	NOT3_FAS11786	NOT3	118
24376619	NOT3_FAS11786	NOT3	59
24376620	NOT3_FAS11786	NOT3	88
24376621	NOT3_FAS11786	NOT3	24
24376622	NOT3_FAS11786	NOT3	130
24376623	NOT3_FAS11786	NOT3	120
24376624	NOT3_FAS11786	NOT3	71
24376625	NOT3_FAS11786	NOT3	134
24376626	NOT3_FAS11786	NOT3	105
24376627	NOT3_FAS11786	NOT3	140
24376628	NOT3_FAS11786	NOT3	50
24376629	NOT3_FAS11786	NOT3	94
24376630	NOT3_FAS11786	NOT3	81
24376631	NOT3_FAS11786	NOT3	134
24376632	NOT3_FAS11786	NOT3	86
24376633	NOT3_FAS11786	NOT3	104
24376634	NOT3_FAS11786	NOT3	156
24376635	NOT3_FAS11786	NOT3	83
24376636	NOT3_FAS11786	NOT3	141
24376637	NOT3_FAS11786	NOT3	143
24376638	NOT3_FAS11786	NOT3	65
24376639	NOT3_FAS11786	NOT3	94
24376640	NOT3_FAS11786	NOT3	63
24376641	NOT3_FAS11786	NOT3	74
24376642	NOT3_FAS11786	NOT3	116
24376643	NOT3_FAS11786	NOT3	63
24376644	NOT3_FAS11786	NOT3	163
24376645	NOT3_FAS11786	NOT3	99
24376646	NOT3_FAS11786	NOT3	99
24376647	NOT3_FAS11786	NOT3	148
24376648	NOT3_FAS11786	NOT3	100
24376649	NOT3_FAS11786	NOT3	58
24376650	NOT3_FAS11786	NOT3	95
24376651	NOT3_FAS11786	NOT3	78
24376652	NOT3_FAS11786	NOT3	10
24376653	NOT3_FAS11786	NOT3	51
24376654	NOT3_FAS11786	NOT3	9
24376655	NOT3_FAS11786	NOT3	146
24376656	NOT3_FAS11786	NOT3	32
24376657	NOT3_FAS11786	NOT3	100
24376658	NOT3_FAS11786	NOT3	25
24376659	NOT3_FAS11786	NOT3	75
24376660	NOT3_FAS11786	NOT3	116
24376661	NOT3_FAS11786	NOT3	60
24376662	NOT3_FAS11786	NOT3	173
24376663	NOT3_FAS11786	NOT3	82
24376664	NOT3_FAS11786	NOT3	109
24376665	NOT3_FAS11786	NOT3	122
24376666	NOT3_FAS11786	NOT3	98
24376667	NOT3_FAS11786	NOT3	132
24376668	NOT3_FAS11786	NOT3	113
24376669	NOT3_FAS11786	NOT3	117
24376670	NOT3_FAS11786	NOT3	37
24376671	NOT3_FAS11786	NOT3	106
24376672	NOT3_FAS11786	NOT3	113
24376673	NOT3_FAS11786	NOT3	77
24376674	NOT3_FAS11786	NOT3	108
24376675	NOT3_FAS11786	NOT3	65
24376676	NOT3_FAS11786	NOT3	99
24376677	NOT3_FAS11786	NOT3	54
24376678	NOT3_FAS11786	NOT3	38
24376679	NOT3_FAS11786	NOT3	77
24376680	NOT3_FAS11786	NOT3	134
24376681	NOT3_FAS11786	NOT3	54
24376682	NOT3_FAS11786	NOT3	58
24376683	NOT3_FAS11786	NOT3	76
24376684	NOT3_FAS11786	NOT3	31
24376685	NOT3_FAS11786	NOT3	65
24376686	NOT3_FAS11786	NOT3	76
24376687	NOT3_FAS11786	NOT3	84
24376688	NOT3_FAS11786	NOT3	54
24376689	NOT3_FAS11786	NOT3	44
24376690	NOT3_FAS11786	NOT3	155
24376691	NOT3_FAS11786	NOT3	75
24376692	NOT3_FAS11786	NOT3	30
24376693	NOT3_FAS11786	NOT3	46
24376694	NOT3_FAS11786	NOT3	26
24376695	NOT3_FAS11786	NOT3	74
24376696	NOT3_FAS11786	NOT3	47
24376697	NOT3_FAS11786	NOT3	122
24376698	NOT3_FAS11786	NOT3	40
24376699	NOT3_FAS11786	NOT3	35
24376700	NOT3_FAS11786	NOT3	129
24376701	NOT3_FAS11786	NOT3	123
24376702	NOT3_FAS11786	NOT3	365
24376703	NOT3_FAS11786	NOT3	29
24376704	NOT3_FAS11786	NOT3	29
24376705	NOT3_FAS11786	NOT3	72
24376706	NOT3_FAS11786	NOT3	96
24376707	NOT3_FAS11786	NOT3	153
24376708	NOT3_FAS11786	NOT3	173
24376709	NOT3_FAS11786	NOT3	81
24376710	NOT3_FAS11786	NOT3	43
24376711	NOT3_FAS11786	NOT3	101
24376712	NOT3_FAS11786	NOT3	243
24376713	NOT3_FAS11786	NOT3	156
24376714	NOT3_FAS11786	NOT3	85
24376715	NOT3_FAS11786	NOT3	44
24376716	NOT3_FAS11786	NOT3	103
24376717	NOT3_FAS11786	NOT3	64
24376718	NOT3_FAS11786	NOT3	117
24376719	NOT3_FAS11786	NOT3	157
24376720	NOT3_FAS11786	NOT3	52
24376721	NOT3_FAS11786	NOT3	135
24376722	NOT3_FAS11786	NOT3	139
24376723	NOT3_FAS11786	NOT3	25
24376724	NOT3_FAS11786	NOT3	87
24376725	NOT3_FAS11786	NOT3	114
24376726	NOT3_FAS11786	NOT3	46
24376727	NOT3_FAS11786	NOT3	147
24376728	NOT3_FAS11786	NOT3	50
24376729	NOT3_FAS11786	NOT3	29
24376730	NOT3_FAS11786	NOT3	77
24376731	NOT3_FAS11786	NOT3	124
24376732	NOT3_FAS11786	NOT3	59
24376733	NOT3_FAS11786	NOT3	30
24376734	NOT3_FAS11786	NOT3	109
24376735	NOT3_FAS11786	NOT3	87
24376736	NOT3_FAS11786	NOT3	74
24376737	NOT3_FAS11786	NOT3	135
24376738	NOT3_FAS11786	NOT3	99
24376739	NOT3_FAS11786	NOT3	86
24376740	NOT3_FAS11786	NOT3	113
24376741	NOT3_FAS11786	NOT3	200
24376742	NOT3_FAS11786	NOT3	58
24376743	NOT3_FAS11786	NOT3	90
24376744	NOT3_FAS11786	NOT3	56
24376745	NOT3_FAS11786	NOT3	162
24376746	NOT3_FAS11786	NOT3	36
24376747	NOT3_FAS11786	NOT3	149
24376748	NOT3_FAS11786	NOT3	84
24376749	NOT3_FAS11786	NOT3	75
24376750	NOT3_FAS11786	NOT3	96
24376751	NOT3_FAS11786	NOT3	45
24376752	NOT3_FAS11786	NOT3	124
24376753	NOT3_FAS11786	NOT3	45
24376754	NOT3_FAS11786	NOT3	75
24376755	NOT3_FAS11786	NOT3	173
24376756	NOT3_FAS11786	NOT3	59
24376757	NOT3_FAS11786	NOT3	134
24376758	NOT3_FAS11786	NOT3	110
24376759	NOT3_FAS11786	NOT3	77
24376760	NOT3_FAS11786	NOT3	64
24376761	NOT3_FAS11786	NOT3	95
24376762	NOT3_FAS11786	NOT3	96
24376763	NOT3_FAS11786	NOT3	57
24376764	NOT3_FAS11786	NOT3	114
24376765	NOT3_FAS11786	NOT3	75
24376766	NOT3_FAS11786	NOT3	135
24376767	NOT3_FAS11786	NOT3	125
24376768	NOT3_FAS11786	NOT3	77
24376769	NOT3_FAS11786	NOT3	113
24376770	NOT3_FAS11786	NOT3	124
24376771	NOT3_FAS11786	NOT3	129
24376772	NOT3_FAS11786	NOT3	115
24376773	NOT3_FAS11786	NOT3	86
24376774	NOT3_FAS11786	NOT3	81
24376775	NOT3_FAS11786	NOT3	55
24376776	NOT3_FAS11786	NOT3	35
24376777	NOT3_FAS11786	NOT3	14
24376778	NOT3_FAS11786	NOT3	157
24376779	NOT3_FAS11786	NOT3	58
24376780	NOT3_FAS11786	NOT3	191
24376781	NOT3_FAS11786	NOT3	78
24376782	NOT3_FAS11786	NOT3	58
24376783	NOT3_FAS11786	NOT3	127
24376784	NOT3_FAS11786	NOT3	50
24376785	NOT3_FAS11786	NOT3	46
24376786	NOT3_FAS11786	NOT3	46
24376787	NOT3_FAS11786	NOT3	44
24376788	NOT3_FAS11786	NOT3	94
24376789	NOT3_FAS11786	NOT3	60
24376790	NOT3_FAS11786	NOT3	167
24376791	NOT3_FAS11786	NOT3	55
24376792	NOT3_FAS11786	NOT3	78
24376793	NOT3_FAS11786	NOT3	193
24376794	NOT3_FAS11786	NOT3	96
24376795	NOT3_FAS11786	NOT3	44
24376796	NOT3_FAS11786	NOT3	136
24376797	NOT3_FAS11786	NOT3	72
24376798	NOT3_FAS11786	NOT3	163
24376799	NOT3_FAS11786	NOT3	41
24376800	NOT3_FAS11786	NOT3	70
24376801	NOT3_FAS11786	NOT3	130
24376802	NOT3_FAS11786	NOT3	46
24376803	NOT3_FAS11786	NOT3	60
24376804	NOT3_FAS11786	NOT3	42
24376805	NOT3_FAS11786	NOT3	159
24376806	NOT3_FAS11786	NOT3	65
24376807	NOT3_FAS11786	NOT3	81
24376808	NOT3_FAS11786	NOT3	109
24376809	NOT3_FAS11786	NOT3	181
24376810	NOT3_FAS11786	NOT3	101
24376811	NOT3_FAS11786	NOT3	60
24376812	NOT3_FAS11786	NOT3	60
24376813	NOT3_FAS11786	NOT3	88
24376814	NOT3_FAS11786	NOT3	56
24376815	NOT3_FAS11786	NOT3	78
24376816	NOT3_FAS11786	NOT3	101
24376817	NOT3_FAS11786	NOT3	98
24376818	NOT3_FAS11786	NOT3	44
24376819	NOT3_FAS11786	NOT3	84
24376820	NOT3_FAS11786	NOT3	146
24376821	NOT3_FAS11786	NOT3	114
24376822	NOT3_FAS11786	NOT3	87
24376823	NOT3_FAS11786	NOT3	13
24376824	NOT3_FAS11786	NOT3	15
24376825	NOT3_FAS11786	NOT3	163
24376826	NOT3_FAS11786	NOT3	94
24376827	NOT3_FAS11786	NOT3	193
24376828	NOT3_FAS11786	NOT3	8
24376829	NOT3_FAS11786	NOT3	119
24376830	NOT3_FAS11786	NOT3	121
24376831	NOT3_FAS11786	NOT3	57
24376832	NOT3_FAS11786	NOT3	67
24376833	NOT3_FAS11786	NOT3	152
24376834	NOT3_FAS11786	NOT3	123
24376835	NOT3_FAS11786	NOT3	69
24376836	NOT3_FAS11786	NOT3	59
24376837	NOT3_FAS11786	NOT3	189
24376838	NOT3_FAS11786	NOT3	53
24376839	NOT3_FAS11786	NOT3	52
24376840	NOT3_FAS11786	NOT3	103
24376841	NOT3_FAS11786	NOT3	33
24376842	NOT3_FAS11786	NOT3	127
24376843	NOT3_FAS11786	NOT3	67
24376844	NOT3_FAS11786	NOT3	57
24376845	NOT3_FAS11786	NOT3	152
24376846	NOT3_FAS11786	NOT3	92
24376847	NOT3_FAS11786	NOT3	97
24376848	NOT3_FAS11786	NOT3	108
24376849	NOT3_FAS11786	NOT3	126
24376850	NOT3_FAS11786	NOT3	100
24376851	NOT3_FAS11786	NOT3	98
24376852	NOT3_FAS11786	NOT3	66
24376853	NOT3_FAS11786	NOT3	102
24376854	NOT3_FAS11786	NOT3	104
24376855	NOT3_FAS11786	NOT3	49
24376856	NOT3_FAS11786	NOT3	171
24376857	NOT3_FAS11786	NOT3	156
24376858	NOT3_FAS11786	NOT3	54
24376859	NOT3_FAS11786	NOT3	60
24376860	NOT3_FAS11786	NOT3	98
24376861	NOT3_FAS11786	NOT3	168
24376862	NOT3_FAS11786	NOT3	103
24376863	NOT3_FAS11786	NOT3	107
24376864	NOT3_FAS11786	NOT3	48
24376865	NOT3_FAS11786	NOT3	94
24376866	NOT3_FAS11786	NOT3	7
24376867	NOT3_FAS11786	NOT3	101
24376868	NOT3_FAS11786	NOT3	116
24376869	NOT3_FAS11786	NOT3	85
24376870	NOT3_FAS11786	NOT3	59
24376871	NOT3_FAS11786	NOT3	52
24376872	NOT3_FAS11786	NOT3	63
24376873	NOT3_FAS11786	NOT3	77
24376874	NOT3_FAS11786	NOT3	132
24376875	NOT3_FAS11786	NOT3	123
24376876	NOT3_FAS11786	NOT3	218
24376877	NOT3_FAS11786	NOT3	86
24376878	NOT3_FAS11786	NOT3	97
24376879	NOT3_FAS11786	NOT3	139
24376880	NOT3_FAS11786	NOT3	160
24376881	NOT3_FAS11786	NOT3	39
24376882	NOT3_FAS11786	NOT3	98
24376883	NOT3_FAS11786	NOT3	147
24376884	NOT3_FAS11786	NOT3	67
24376885	NOT3_FAS11786	NOT3	25
24376886	NOT3_FAS11786	NOT3	99
24376887	NOT3_FAS11786	NOT3	69
24376888	NOT3_FAS11786	NOT3	33
24376889	NOT3_FAS11786	NOT3	50
24376890	NOT3_FAS11786	NOT3	104
24376891	NOT3_FAS11786	NOT3	102
24376892	NOT3_FAS11786	NOT3	51
24376893	NOT3_FAS11786	NOT3	117
24376894	NOT3_FAS11786	NOT3	49
24376895	NOT3_FAS11786	NOT3	59
24376896	NOT3_FAS11786	NOT3	67
24376897	NOT3_FAS11786	NOT3	83
24376898	NOT3_FAS11786	NOT3	82
24376899	NOT3_FAS11786	NOT3	59
24376900	NOT3_FAS11786	NOT3	130
24376901	NOT3_FAS11786	NOT3	125
24376902	NOT3_FAS11786	NOT3	86
24376903	NOT3_FAS11786	NOT3	45
24376904	NOT3_FAS11786	NOT3	101
24376905	NOT3_FAS11786	NOT3	62
24376906	NOT3_FAS11786	NOT3	153
24376907	NOT3_FAS11786	NOT3	82
24376908	NOT3_FAS11786	NOT3	69
24376909	NOT3_FAS11786	NOT3	63
24376910	NOT3_FAS11786	NOT3	122
24376911	NOT3_FAS11786	NOT3	115
24376912	NOT3_FAS11786	NOT3	155
24376913	NOT3_FAS11786	NOT3	67
24376914	NOT3_FAS11786	NOT3	97
24376915	NOT3_FAS11786	NOT3	130
24376916	NOT3_FAS11786	NOT3	130
24376917	NOT3_FAS11786	NOT3	80
24376918	NOT3_FAS11786	NOT3	100
24376919	NOT3_FAS11786	NOT3	22
24376920	NOT3_FAS11786	NOT3	27
24376921	NOT3_FAS11786	NOT3	167
24376922	NOT3_FAS11786	NOT3	57
24376923	NOT3_FAS11786	NOT3	44
24376924	NOT3_FAS11786	NOT3	93
24376925	NOT3_FAS11786	NOT3	127
24376926	NOT3_FAS11786	NOT3	99
24376927	NOT3_FAS11786	NOT3	59
24376928	NOT3_FAS11786	NOT3	100
24376929	NOT3_FAS11786	NOT3	59
24376930	NOT3_FAS11786	NOT3	48
24376931	NOT3_FAS11786	NOT3	111
24376932	NOT3_FAS11786	NOT3	44
24376933	NOT3_FAS11786	NOT3	54
24376934	NOT3_FAS11786	NOT3	115
24376935	NOT3_FAS11786	NOT3	207
24376936	NOT3_FAS11786	NOT3	90
24376937	NOT3_FAS11786	NOT3	60
24376938	NOT3_FAS11786	NOT3	101
24376939	NOT3_FAS11786	NOT3	61
24376940	NOT3_FAS11786	NOT3	36
24376941	NOT3_FAS11786	NOT3	39
24376942	NOT3_FAS11786	NOT3	38
24376943	NOT3_FAS11786	NOT3	54
24376944	NOT3_FAS11786	NOT3	54
24376945	NOT3_FAS11786	NOT3	123
24376946	NOT3_FAS11786	NOT3	142
24376947	NOT3_FAS11786	NOT3	45
24376948	NOT3_FAS11786	NOT3	67
24376949	NOT3_FAS11786	NOT3	29
24376950	NOT3_FAS11786	NOT3	171
24376951	NOT3_FAS11786	NOT3	129
24376952	NOT3_FAS11786	NOT3	55
24376953	NOT3_FAS11786	NOT3	111
24376954	NOT3_FAS11786	NOT3	119
24376955	NOT3_FAS11786	NOT3	103
24376956	NOT3_FAS11786	NOT3	61
24376957	NOT3_FAS11786	NOT3	67
24376958	NOT3_FAS11786	NOT3	123
24376959	NOT3_FAS11786	NOT3	115
24376960	NOT3_FAS11786	NOT3	44
24376961	NOT3_FAS11786	NOT3	50
24376962	NOT3_FAS11786	NOT3	190
24376963	NOT3_FAS11786	NOT3	91
24376964	NOT3_FAS11786	NOT3	65
24376965	NOT3_FAS11786	NOT3	57
24376966	NOT3_FAS11786	NOT3	34
24376967	NOT3_FAS11786	NOT3	66
24376968	NOT3_FAS11786	NOT3	57
24376969	NOT3_FAS11786	NOT3	146
24376970	NOT3_FAS11786	NOT3	222
24376971	NOT3_FAS11786	NOT3	34
24376972	NOT3_FAS11786	NOT3	11
24376973	NOT3_FAS11786	NOT3	150
24376974	NOT3_FAS11786	NOT3	128
24376975	NOT3_FAS11786	NOT3	68
24376976	NOT3_FAS11786	NOT3	39
24376977	NOT3_FAS11786	NOT3	73
24376978	NOT3_FAS11786	NOT3	55
24376979	NOT3_FAS11786	NOT3	50
24376980	NOT3_FAS11786	NOT3	50
24376981	NOT3_FAS11786	NOT3	47
24376982	NOT3_FAS11786	NOT3	100
24376983	NOT3_FAS11786	NOT3	160
24376984	NOT3_FAS11786	NOT3	202
24376985	NOT3_FAS11786	NOT3	21
24376986	NOT3_FAS11786	NOT3	43
24376987	NOT3_FAS11786	NOT3	78
24376988	NOT3_FAS11786	NOT3	82
24376989	NOT3_FAS11786	NOT3	59
24376990	NOT3_FAS11786	NOT3	118
24376991	NOT3_FAS11786	NOT3	60
24376992	NOT3_FAS11786	NOT3	59
24376993	NOT3_FAS11786	NOT3	130
24376994	NOT3_FAS11786	NOT3	94
24376995	NOT3_FAS11786	NOT3	40
24376996	NOT3_FAS11786	NOT3	163
24376997	NOT3_FAS11786	NOT3	58
24376998	NOT3_FAS11786	NOT3	9
24376999	NOT3_FAS11786	NOT3	25
24377000	NOT3_FAS11786	NOT3	92
24377001	NOT3_FAS11786	NOT3	11
24377002	NOT3_FAS11786	NOT3	44
24377003	NOT3_FAS11786	NOT3	42
24377004	NOT3_FAS11786	NOT3	7
24377005	NOT3_FAS11786	NOT3	13
24377006	NOT3_FAS11786	NOT3	15
24377007	NOT3_FAS11786	NOT3	111
24377008	NOT3_FAS11786	NOT3	50
24377009	NOT3_FAS11786	NOT3	48
24377010	NOT3_FAS11786	NOT3	25
24377011	NOT3_FAS11786	NOT3	121
24377012	NOT3_FAS11786	NOT3	37
24377013	NOT3_FAS11786	NOT3	82
24377014	NOT3_FAS11786	NOT3	102
24377015	NOT3_FAS11786	NOT3	39
24377016	NOT3_FAS11786	NOT3	55
24377017	NOT3_FAS11786	NOT3	60
24377018	NOT3_FAS11786	NOT3	108
24377019	NOT3_FAS11786	NOT3	114
24377020	NOT3_FAS11786	NOT3	171
24377021	NOT3_FAS11786	NOT3	166
24377022	NOT3_FAS11786	NOT3	86
24377023	NOT3_FAS11786	NOT3	56
24377024	NOT3_FAS11786	NOT3	116
24377025	NOT3_FAS11786	NOT3	152
24377026	NOT3_FAS11786	NOT3	111
24377027	NOT3_FAS11786	NOT3	19
24377028	NOT3_FAS11786	NOT3	185
24377029	NOT3_FAS11786	NOT3	136
24377030	NOT3_FAS11786	NOT3	59
24377031	NOT3_FAS11786	NOT3	120
24377032	NOT3_FAS11786	NOT3	175
24377033	NOT3_FAS11786	NOT3	45
24377034	NOT3_FAS11786	NOT3	110
24377035	NOT3_FAS11786	NOT3	110
24377036	NOT3_FAS11786	NOT3	34
24377037	NOT3_FAS11786	NOT3	77
24377038	NOT3_FAS11786	NOT3	47
24377039	NOT3_FAS11786	NOT3	93
24377040	NOT3_FAS11786	NOT3	135
24377041	NOT3_FAS11786	NOT3	86
24377042	NOT3_FAS11786	NOT3	72
24377043	NOT3_FAS11786	NOT3	125
24377044	NOT3_FAS11786	NOT3	137
24377045	NOT3_FAS11786	NOT3	95
24377046	NOT3_FAS11786	NOT3	96
24377047	NOT3_FAS11786	NOT3	66
24377048	NOT3_FAS11786	NOT3	212
24377049	NOT3_FAS11786	NOT3	124
24377050	NOT3_FAS11786	NOT3	62
24377051	NOT3_FAS11786	NOT3	117
24377052	NOT3_FAS11786	NOT3	47
24377053	NOT3_FAS11786	NOT3	112
24377054	NOT3_FAS11786	NOT3	21
24377055	NOT3_FAS11786	NOT3	113
24377056	NOT3_FAS11786	NOT3	63
24377057	NOT3_FAS11786	NOT3	96
24377058	NOT3_FAS11786	NOT3	67
24377059	NOT3_FAS11786	NOT3	138
24377060	NOT3_FAS11786	NOT3	20
24377061	NOT3_FAS11786	NOT3	111
24377062	NOT3_FAS11786	NOT3	59
24377063	NOT3_FAS11786	NOT3	48
24377064	NOT3_FAS11786	NOT3	56
24377065	NOT3_FAS11786	NOT3	52
24377066	NOT3_FAS11786	NOT3	155
24377067	NOT3_FAS11786	NOT3	46
24377068	NOT3_FAS11786	NOT3	44
24377069	NOT3_FAS11786	NOT3	211
24377070	NOT3_FAS11786	NOT3	40
24377071	NOT3_FAS11786	NOT3	78
24377072	NOT3_FAS11786	NOT3	129
24377073	NOT3_FAS11786	NOT3	90
24377074	NOT3_FAS11786	NOT3	135
24377075	NOT3_FAS11786	NOT3	86
24377076	NOT3_FAS11786	NOT3	51
24377077	NOT3_FAS11786	NOT3	127
24377078	NOT3_FAS11786	NOT3	45
24377079	NOT3_FAS11786	NOT3	60
24377080	NOT3_FAS11786	NOT3	142
24377081	NOT3_FAS11786	NOT3	132
24377082	NOT3_FAS11786	NOT3	126
24377083	NOT3_FAS11786	NOT3	111
24377084	NOT3_FAS11786	NOT3	91
24377085	NOT3_FAS11786	NOT3	61
24377086	NOT3_FAS11786	NOT3	65
24377087	NOT3_FAS11786	NOT3	61
24377088	NOT3_FAS11786	NOT3	165
24377089	NOT3_FAS11786	NOT3	38
24377090	NOT3_FAS11786	NOT3	85
24377091	NOT3_FAS11786	NOT3	73
24377092	NOT3_FAS11786	NOT3	193
24377093	NOT3_FAS11786	NOT3	48
24377094	NOT3_FAS11786	NOT3	83
24377095	NOT3_FAS11786	NOT3	57
24377096	NOT3_FAS11786	NOT3	100
24377097	NOT3_FAS11786	NOT3	42
24377098	NOT3_FAS11786	NOT3	125
24377099	NOT3_FAS11786	NOT3	111
24377100	NOT3_FAS11786	NOT3	75
24377101	NOT3_FAS11786	NOT3	78
24377102	NOT3_FAS11786	NOT3	127
24377103	NOT3_FAS11786	NOT3	87
24377104	NOT3_FAS11786	NOT3	45
24377105	NOT3_FAS11786	NOT3	80
24377106	NOT3_FAS11786	NOT3	36
24377107	NOT3_FAS11786	NOT3	111
24377108	NOT3_FAS11786	NOT3	190
24377109	NOT3_FAS11786	NOT3	69
24377110	NOT3_FAS11786	NOT3	120
24377111	NOT3_FAS11786	NOT3	86
24377112	NOT3_FAS11786	NOT3	96
24377113	NOT3_FAS11786	NOT3	134
24377114	NOT3_FAS11786	NOT3	131
24377115	NOT3_FAS11786	NOT3	70
24377116	NOT3_FAS11786	NOT3	98
24377117	NOT3_FAS11786	NOT3	110
24377118	NOT3_FAS11786	NOT3	133
24377119	NOT3_FAS11786	NOT3	82
24377120	NOT3_FAS11786	NOT3	9
24377121	NOT3_FAS11786	NOT3	112
24377122	NOT3_FAS11786	NOT3	93
24377123	NOT3_FAS11786	NOT3	110
24377124	NOT3_FAS11786	NOT3	105
24377125	NOT3_FAS11786	NOT3	147
24377126	NOT3_FAS11786	NOT3	36
24377127	NOT3_FAS11786	NOT3	59
24377128	NOT3_FAS11786	NOT3	24
24377129	NOT3_FAS11786	NOT3	168
24377130	NOT3_FAS11786	NOT3	114
24377131	NOT3_FAS11786	NOT3	93
24377132	NOT3_FAS11786	NOT3	113
24377133	NOT3_FAS11786	NOT3	136
24377134	NOT3_FAS11786	NOT3	111
24377135	NOT3_FAS11786	NOT3	184
24377136	NOT3_FAS11786	NOT3	117
24377137	NOT3_FAS11786	NOT3	97
24377138	NOT3_FAS11786	NOT3	90
24377139	NOT3_FAS11786	NOT3	79
24377140	NOT3_FAS11786	NOT3	123
24377141	NOT3_FAS11786	NOT3	43
24377142	NOT3_FAS11786	NOT3	117
24377143	NOT3_FAS11786	NOT3	238
24377144	NOT3_FAS11786	NOT3	56
24377145	NOT3_FAS11786	NOT3	28
24377146	NOT3_FAS11786	NOT3	131
24377147	NOT3_FAS11786	NOT3	219
24377148	NOT3_FAS11786	NOT3	31
24377149	NOT3_FAS11786	NOT3	52
24377150	NOT3_FAS11786	NOT3	63
24377151	NOT3_FAS11786	NOT3	30
24377152	NOT3_FAS11786	NOT3	79
24377153	NOT3_FAS11786	NOT3	72
24377154	NOT3_FAS11786	NOT3	71
24377155	NOT3_FAS11786	NOT3	29
24377156	NOT3_FAS11786	NOT3	112
24377157	NOT3_FAS11786	NOT3	43
24377158	NOT3_FAS11786	NOT3	210
24377159	NOT3_FAS11786	NOT3	102
24377160	NOT3_FAS11786	NOT3	54
24377161	NOT3_FAS11786	NOT3	124
24377162	NOT3_FAS11786	NOT3	91
24377163	NOT3_FAS11786	NOT3	37
24377164	NOT3_FAS11786	NOT3	158
24377165	NOT3_FAS11786	NOT3	42
24377166	NOT3_FAS11786	NOT3	128
24377167	NOT3_FAS11786	NOT3	135
24377168	NOT3_FAS11786	NOT3	70
24377169	NOT3_FAS11786	NOT3	81
24377170	NOT3_FAS11786	NOT3	163
24377171	NOT3_FAS11786	NOT3	41
24377172	NOT3_FAS11786	NOT3	94
24377173	NOT3_FAS11786	NOT3	20
24377174	NOT3_FAS11786	NOT3	79
24377175	NOT3_FAS11786	NOT3	114
24377176	NOT3_FAS11786	NOT3	103
24377177	NOT3_FAS11786	NOT3	73
24377178	NOT3_FAS11786	NOT3	110
24377179	NOT3_FAS11786	NOT3	99
24377180	NOT3_FAS11786	NOT3	58
24377181	NOT3_FAS11786	NOT3	120
24377182	NOT3_FAS11786	NOT3	48
24377183	NOT3_FAS11786	NOT3	118
24377184	NOT3_FAS11786	NOT3	90
24377185	NOT3_FAS11786	NOT3	34
24377186	NOT3_FAS11786	NOT3	154
24377187	NOT3_FAS11786	NOT3	147
24377188	NOT3_FAS11786	NOT3	108
24377189	NOT3_FAS11786	NOT3	38
24377190	NOT3_FAS11786	NOT3	103
24377191	NOT3_FAS11786	NOT3	134
24377192	NOT3_FAS11786	NOT3	73
24377193	NOT3_FAS11786	NOT3	51
24377194	NOT3_FAS11786	NOT3	148
24377195	NOT3_FAS11786	NOT3	107
24377196	NOT3_FAS11786	NOT3	151
24377197	NOT3_FAS11786	NOT3	121
24377198	NOT3_FAS11786	NOT3	58
24377199	NOT3_FAS11786	NOT3	101
24377200	NOT3_FAS11786	NOT3	95
24377201	NOT3_FAS11786	NOT3	84
24377202	NOT3_FAS11786	NOT3	73
24377203	NOT3_FAS11786	NOT3	67
24377204	NOT3_FAS11786	NOT3	41
24377205	NOT3_FAS11786	NOT3	192
24377206	NOT3_FAS11786	NOT3	78
24377207	NOT3_FAS11786	NOT3	91
24377208	NOT3_FAS11786	NOT3	74
24377209	NOT3_FAS11786	NOT3	46
24377210	NOT3_FAS11786	NOT3	70
24377211	NOT3_FAS11786	NOT3	81
24377212	NOT3_FAS11786	NOT3	69
24377213	NOT3_FAS11786	NOT3	36
24377214	NOT3_FAS11786	NOT3	127
24377215	NOT3_FAS11786	NOT3	35
24377216	NOT3_FAS11786	NOT3	111
24377217	NOT3_FAS11786	NOT3	29
24377218	NOT3_FAS11786	NOT3	55
24377219	NOT3_FAS11786	NOT3	117
24377220	NOT3_FAS11786	NOT3	76
24377221	NOT3_FAS11786	NOT3	84
24377222	NOT3_FAS11786	NOT3	50
24377223	NOT3_FAS11786	NOT3	235
24377224	NOT3_FAS11786	NOT3	126
24377225	NOT3_FAS11786	NOT3	243
24377226	NOT3_FAS11786	NOT3	89
24377227	NOT3_FAS11786	NOT3	130
24377228	NOT3_FAS11786	NOT3	217
24377229	NOT3_FAS11786	NOT3	130
24377230	NOT3_FAS11786	NOT3	41
24377231	NOT3_FAS11786	NOT3	209
24377232	NOT3_FAS11786	NOT3	91
24377233	NOT3_FAS11786	NOT3	107
24377234	NOT3_FAS11786	NOT3	103
24377235	NOT3_FAS11786	NOT3	38
24377236	NOT3_FAS11786	NOT3	49
24377237	NOT3_FAS11786	NOT3	111
24377238	NOT3_FAS11786	NOT3	74
24377239	NOT3_FAS11786	NOT3	52
24377240	NOT3_FAS11786	NOT3	91
24377241	NOT3_FAS11786	NOT3	87
24377242	NOT3_FAS11786	NOT3	112
24377243	NOT3_FAS11786	NOT3	69
24377244	NOT3_FAS11786	NOT3	77
24377245	NOT3_FAS11786	NOT3	68
24377246	NOT3_FAS11786	NOT3	99
24377247	NOT3_FAS11786	NOT3	33
24377248	NOT3_FAS11786	NOT3	102
24377249	NOT3_FAS11786	NOT3	40
24377250	NOT3_FAS11786	NOT3	155
24377251	NOT3_FAS11786	NOT3	101
24377252	NOT3_FAS11786	NOT3	131
24377253	NOT3_FAS11786	NOT3	160
24377254	NOT3_FAS11786	NOT3	105
24377255	NOT3_FAS11786	NOT3	63
24377256	NOT3_FAS11786	NOT3	46
24377257	NOT3_FAS11786	NOT3	80
24377258	NOT3_FAS11786	NOT3	93
24377259	NOT3_FAS11786	NOT3	149
24377260	NOT3_FAS11786	NOT3	111
24377261	NOT3_FAS11786	NOT3	38
24377262	NOT3_FAS11786	NOT3	130
24377263	NOT3_FAS11786	NOT3	130
24377264	NOT3_FAS11786	NOT3	61
24377265	NOT3_FAS11786	NOT3	71
24377266	NOT3_FAS11786	NOT3	130
24377267	NOT3_FAS11786	NOT3	135
24377268	NOT3_FAS11786	NOT3	164
24377269	NOT3_FAS11786	NOT3	50
24377270	NOT3_FAS11786	NOT3	68
24377271	NOT3_FAS11786	NOT3	74
24377272	NOT3_FAS11786	NOT3	154
24377273	NOT3_FAS11786	NOT3	134
24377274	NOT3_FAS11786	NOT3	34
24377275	NOT3_FAS11786	NOT3	269
24377276	NOT3_FAS11786	NOT3	30
24377277	NOT3_FAS11786	NOT3	72
24377278	NOT3_FAS11786	NOT3	94
24377279	NOT3_FAS11786	NOT3	85
24377280	NOT3_FAS11786	NOT3	81
24377281	NOT3_FAS11786	NOT3	101
24377282	NOT3_FAS11786	NOT3	40
24377283	NOT3_FAS11786	NOT3	111
24377284	NOT3_FAS11786	NOT3	81
24377285	NOT3_FAS11786	NOT3	44
24377286	NOT3_FAS11786	NOT3	81
24377287	NOT3_FAS11786	NOT3	70
24377288	NOT3_FAS11786	NOT3	87
24377289	NOT3_FAS11786	NOT3	25
24377290	NOT3_FAS11786	NOT3	47
24377291	NOT3_FAS11786	NOT3	117
24377292	NOT3_FAS11786	NOT3	116
24377293	NOT3_FAS11786	NOT3	58
24377294	NOT3_FAS11786	NOT3	71
24377295	NOT3_FAS11786	NOT3	137
24377296	NOT3_FAS11786	NOT3	65
24377297	NOT3_FAS11786	NOT3	67
24377298	NOT3_FAS11786	NOT3	60
24377299	NOT3_FAS11786	NOT3	165
24377300	NOT3_FAS11786	NOT3	53
24377301	NOT3_FAS11786	NOT3	216
24377302	NOT3_FAS11786	NOT3	60
24377303	NOT3_FAS11786	NOT3	53
24377304	NOT3_FAS11786	NOT3	72
24377305	NOT3_FAS11786	NOT3	70
24377306	NOT3_FAS11786	NOT3	45
24377307	NOT3_FAS11786	NOT3	117
24377308	NOT3_FAS11786	NOT3	84
24377309	NOT3_FAS11786	NOT3	184
24377310	NOT3_FAS11786	NOT3	42
24377311	NOT3_FAS11786	NOT3	98
24377312	NOT3_FAS11786	NOT3	146
24377313	NOT3_FAS11786	NOT3	50
24377314	NOT3_FAS11786	NOT3	28
24377315	NOT3_FAS11786	NOT3	184
24377316	NOT3_FAS11786	NOT3	131
24377317	NOT3_FAS11786	NOT3	46
24377318	NOT3_FAS11786	NOT3	100
24377319	NOT3_FAS11786	NOT3	65
24377320	NOT3_FAS11786	NOT3	116
24377321	NOT3_FAS11786	NOT3	28
24377322	NOT3_FAS11786	NOT3	82
24377323	NOT3_FAS11786	NOT3	59
24377324	NOT3_FAS11786	NOT3	155
24377325	NOT3_FAS11786	NOT3	26
24377326	NOT3_FAS11786	NOT3	137
24377327	NOT3_FAS11786	NOT3	67
24377328	NOT3_FAS11786	NOT3	50
24377329	NOT3_FAS11786	NOT3	65
24377330	NOT3_FAS11786	NOT3	45
24377331	NOT3_FAS11786	NOT3	111
24377332	NOT3_FAS11786	NOT3	159
24377333	NOT3_FAS11786	NOT3	64
24377334	NOT3_FAS11786	NOT3	33
24377335	NOT3_FAS11786	NOT3	65
24377336	NOT3_FAS11786	NOT3	81
24377337	NOT3_FAS11786	NOT3	92
24377338	NOT3_FAS11786	NOT3	83
24377339	NOT3_FAS11786	NOT3	122
24377340	NOT3_FAS11786	NOT3	92
24377341	NOT3_FAS11786	NOT3	75
24377342	NOT3_FAS11786	NOT3	143
24377343	NOT3_FAS11786	NOT3	180
24377344	NOT3_FAS11786	NOT3	29
24377345	NOT3_FAS11786	NOT3	108
24377346	NOT3_FAS11786	NOT3	64
24377347	NOT3_FAS11786	NOT3	76
24377348	NOT3_FAS11786	NOT3	171
24377349	NOT3_FAS11786	NOT3	63
24377350	NOT3_FAS11786	NOT3	118
24377351	NOT3_FAS11786	NOT3	134
24377352	NOT3_FAS11786	NOT3	118
24377353	NOT3_FAS11786	NOT3	161
24377354	NOT3_FAS11786	NOT3	91
24377355	NOT3_FAS11786	NOT3	63
24377356	NOT3_FAS11786	NOT3	126
24377357	NOT3_FAS11786	NOT3	65
24377358	NOT3_FAS11786	NOT3	113
24377359	NOT3_FAS11786	NOT3	77
24377360	NOT3_FAS11786	NOT3	202
24377361	NOT3_FAS11786	NOT3	83
24377362	NOT3_FAS11786	NOT3	120
24377363	NOT3_FAS11786	NOT3	104
24377364	NOT3_FAS11786	NOT3	44
24377365	NOT3_FAS11786	NOT3	35
24377366	NOT3_FAS11786	NOT3	70
24377367	NOT3_FAS11786	NOT3	74
24377368	NOT3_FAS11786	NOT3	38
24377369	NOT3_FAS11786	NOT3	65
24377370	NOT3_FAS11786	NOT3	19
24377371	NOT3_FAS11786	NOT3	97
24377372	NOT3_FAS11786	NOT3	8
24377373	NOT3_FAS11786	NOT3	55
24377374	NOT3_FAS11786	NOT3	97
24377375	NOT3_FAS11786	NOT3	36
24377376	NOT3_FAS11786	NOT3	80
24377377	NOT3_FAS11786	NOT3	95
24377378	NOT3_FAS11786	NOT3	154
24377379	NOT3_FAS11786	NOT3	164
24377380	NOT3_FAS11786	NOT3	125
24377381	NOT3_FAS11786	NOT3	175
24377382	NOT3_FAS11786	NOT3	163
24377383	NOT3_FAS11786	NOT3	40
24377384	NOT3_FAS11786	NOT3	86
24377385	NOT3_FAS11786	NOT3	309
24377386	NOT3_FAS11786	NOT3	89
24377387	NOT3_FAS11786	NOT3	163
24377388	NOT3_FAS11786	NOT3	50
24377389	NOT3_FAS11786	NOT3	19
24377390	NOT3_FAS11786	NOT3	179
24377391	NOT3_FAS11786	NOT3	76
24377392	NOT3_FAS11786	NOT3	21
24377393	NOT3_FAS11786	NOT3	76
24377394	NOT3_FAS11786	NOT3	163
24377395	NOT3_FAS11786	NOT3	30
24377396	NOT3_FAS11786	NOT3	44
24377397	NOT3_FAS11786	NOT3	118
24377398	NOT3_FAS11786	NOT3	81
24377399	NOT3_FAS11786	NOT3	143
24377400	NOT3_FAS11786	NOT3	104
24377401	NOT3_FAS11786	NOT3	46
24377402	NOT3_FAS11786	NOT3	148
24377403	NOT3_FAS11786	NOT3	126
24377404	NOT3_FAS11786	NOT3	60
24377405	NOT3_FAS11786	NOT3	174
24377406	NOT3_FAS11786	NOT3	45
24377407	NOT3_FAS11786	NOT3	105
24377408	NOT3_FAS11786	NOT3	131
24377409	NOT3_FAS11786	NOT3	113
24377410	NOT3_FAS11786	NOT3	159
24377411	NOT3_FAS11786	NOT3	128
24377412	NOT3_FAS11786	NOT3	90
24377413	NOT3_FAS11786	NOT3	104
24377414	NOT3_FAS11786	NOT3	105
24377415	NOT3_FAS11786	NOT3	17
24377416	NOT3_FAS11786	NOT3	105
24377417	NOT3_FAS11786	NOT3	61
24377418	NOT3_FAS11786	NOT3	109
24377419	NOT3_FAS11786	NOT3	123
24377420	NOT3_FAS11786	NOT3	106
24377421	NOT3_FAS11786	NOT3	176
24377422	NOT3_FAS11786	NOT3	53
24377423	NOT3_FAS11786	NOT3	124
24377424	NOT3_FAS11786	NOT3	137
24377425	NOT3_FAS11786	NOT3	107
24377426	NOT3_FAS11786	NOT3	108
24377427	NOT3_FAS11786	NOT3	44
24377428	NOT3_FAS11786	NOT3	88
24377429	NOT3_FAS11786	NOT3	125
24377430	NOT3_FAS11786	NOT3	11
24377431	NOT3_FAS11786	NOT3	71
24377432	NOT3_FAS11786	NOT3	151
24377433	NOT3_FAS11786	NOT3	101
24377434	NOT3_FAS11786	NOT3	181
24377435	NOT3_FAS11786	NOT3	33
24377436	NOT3_FAS11786	NOT3	159
24377437	NOT3_FAS11786	NOT3	101
24377438	NOT3_FAS11786	NOT3	165
24377439	NOT3_FAS11786	NOT3	58
24377440	NOT3_FAS11786	NOT3	59
24377441	NOT3_FAS11786	NOT3	60
24377442	NOT3_FAS11786	NOT3	126
24377443	NOT3_FAS11786	NOT3	119
24377444	NOT3_FAS11786	NOT3	104
24377445	NOT3_FAS11786	NOT3	104
24377446	NOT3_FAS11786	NOT3	67
24377447	NOT3_FAS11786	NOT3	157
24377448	NOT3_FAS11786	NOT3	176
24377449	NOT3_FAS11786	NOT3	75
24377450	NOT3_FAS11786	NOT3	224
24377451	NOT3_FAS11786	NOT3	103
24377452	NOT3_FAS11786	NOT3	153
24377453	NOT3_FAS11786	NOT3	142
24377454	NOT3_FAS11786	NOT3	40
24377455	NOT3_FAS11786	NOT3	40
24377456	NOT3_FAS11786	NOT3	75
24377457	NOT3_FAS11786	NOT3	101
24377458	NOT3_FAS11786	NOT3	59
24377459	NOT3_FAS11786	NOT3	152
24377460	NOT3_FAS11786	NOT3	75
24377461	NOT3_FAS11786	NOT3	130
24377462	NOT3_FAS11786	NOT3	129
24377463	NOT3_FAS11786	NOT3	144
24377464	NOT3_FAS11786	NOT3	81
24377465	NOT3_FAS11786	NOT3	7
24377466	NOT3_FAS11786	NOT3	142
24377467	NOT3_FAS11786	NOT3	73
24377468	NOT3_FAS11786	NOT3	48
24377469	NOT3_FAS11786	NOT3	86
24377470	NOT3_FAS11786	NOT3	117
24377471	NOT3_FAS11786	NOT3	34
24377472	NOT3_FAS11786	NOT3	175
24377473	NOT3_FAS11786	NOT3	54
24377474	NOT3_FAS11786	NOT3	90
24377475	NOT3_FAS11786	NOT3	60
24377476	NOT3_FAS11786	NOT3	82
24377477	NOT3_FAS11786	NOT3	259
24377478	NOT3_FAS11786	NOT3	119
24377479	NOT3_FAS11786	NOT3	123
24377480	NOT3_FAS11786	NOT3	118
24377481	NOT3_FAS11786	NOT3	87
24377482	NOT3_FAS11786	NOT3	119
24377483	NOT3_FAS11786	NOT3	32
24377484	NOT3_FAS11786	NOT3	96
24377485	NOT3_FAS11786	NOT3	66
24377486	NOT3_FAS11786	NOT3	153
24377487	NOT3_FAS11786	NOT3	123
24377488	NOT3_FAS11786	NOT3	133
24377489	NOT3_FAS11786	NOT3	243
24377490	NOT3_FAS11786	NOT3	84
24377491	NOT3_FAS11786	NOT3	55
24377492	NOT3_FAS11786	NOT3	106
24377493	NOT3_FAS11786	NOT3	141
24377494	NOT3_FAS11786	NOT3	87
24377495	NOT3_FAS11786	NOT3	121
24377496	NOT3_FAS11786	NOT3	259
24377497	NOT3_FAS11786	NOT3	133
24377498	NOT3_FAS11786	NOT3	141
24377499	NOT3_FAS11786	NOT3	79
24377500	NOT3_FAS11786	NOT3	82
24377501	NOT3_FAS11786	NOT3	82
24377502	NOT3_FAS11786	NOT3	114
24377503	NOT3_FAS11786	NOT3	130
24377504	NOT3_FAS11786	NOT3	74
24377505	NOT3_FAS11786	NOT3	69
24377506	NOT3_FAS11786	NOT3	94
24377507	NOT3_FAS11786	NOT3	48
24377508	NOT3_FAS11786	NOT3	131
24377509	NOT3_FAS11786	NOT3	218
24377510	NOT3_FAS11786	NOT3	81
24377511	NOT3_FAS11786	NOT3	127
24377512	NOT3_FAS11786	NOT3	125
24377513	NOT3_FAS11786	NOT3	178
24377514	NOT3_FAS11786	NOT3	49
24377515	NOT3_FAS11786	NOT3	171
24377516	NOT3_FAS11786	NOT3	34
24377517	NOT3_FAS11786	NOT3	24
24377518	NOT3_FAS11786	NOT3	39
24377519	NOT3_FAS11786	NOT3	145
24377520	NOT3_FAS11786	NOT3	91
24377521	NOT3_FAS11786	NOT3	56
24377522	NOT3_FAS11786	NOT3	67
24377523	NOT3_FAS11786	NOT3	49
24377524	NOT3_FAS11786	NOT3	68
24377525	NOT3_FAS11786	NOT3	94
24377526	NOT3_FAS11786	NOT3	87
24377527	NOT3_FAS11786	NOT3	188
24377528	NOT3_FAS11786	NOT3	32
24377529	NOT3_FAS11786	NOT3	104
24377530	NOT3_FAS11786	NOT3	36
24377531	NOT3_FAS11786	NOT3	82
24377532	NOT3_FAS11786	NOT3	175
24377533	NOT3_FAS11786	NOT3	197
24377534	NOT3_FAS11786	NOT3	47
24377535	NOT3_FAS11786	NOT3	96
24377536	NOT3_FAS11786	NOT3	100
24377537	NOT3_FAS11786	NOT3	40
24377538	NOT3_FAS11786	NOT3	92
24377539	NOT3_FAS11786	NOT3	87
24377540	NOT3_FAS11786	NOT3	134
24377541	NOT3_FAS11786	NOT3	32
24377542	NOT3_FAS11786	NOT3	113
24377543	NOT3_FAS11786	NOT3	60
24377544	NOT3_FAS11786	NOT3	44
24377545	NOT3_FAS11786	NOT3	121
24377546	NOT3_FAS11786	NOT3	143
24377547	NOT3_FAS11786	NOT3	132
24377548	NOT3_FAS11786	NOT3	96
24377549	NOT3_FAS11786	NOT3	167
24377550	NOT3_FAS11786	NOT3	249
24377551	NOT3_FAS11786	NOT3	69
24377552	NOT3_FAS11786	NOT3	35
24377553	NOT3_FAS11786	NOT3	35
24377554	NOT3_FAS11786	NOT3	59
24377555	NOT3_FAS11786	NOT3	67
24377556	NOT3_FAS11786	NOT3	74
24377557	NOT3_FAS11786	NOT3	78
24377558	NOT3_FAS11786	NOT3	88
24377559	NOT3_FAS11786	NOT3	70
24377560	NOT3_FAS11786	NOT3	58
24377561	NOT3_FAS11786	NOT3	60
24377562	NOT3_FAS11786	NOT3	99
24377563	NOT3_FAS11786	NOT3	88
24377564	NOT3_FAS11786	NOT3	84
24377565	NOT3_FAS11786	NOT3	86
24377566	NOT3_FAS11786	NOT3	67
24377567	NOT3_FAS11786	NOT3	190
24377568	NOT3_FAS11786	NOT3	130
24377569	NOT3_FAS11786	NOT3	83
24377570	NOT3_FAS11786	NOT3	26
24377571	NOT3_FAS11786	NOT3	24
24377572	NOT3_FAS11786	NOT3	95
24377573	NOT3_FAS11786	NOT3	120
24377574	NOT3_FAS11786	NOT3	160
24377575	NOT3_FAS11786	NOT3	75
24377576	NOT3_FAS11786	NOT3	86
24377577	NOT3_FAS11786	NOT3	208
24377578	NOT3_FAS11786	NOT3	185
24377579	NOT3_FAS11786	NOT3	112
24377580	NOT3_FAS11786	NOT3	60
24377581	NOT3_FAS11786	NOT3	73
24377582	NOT3_FAS11786	NOT3	17
24377583	NOT3_FAS11786	NOT3	40
24377584	NOT3_FAS11786	NOT3	23
24377585	NOT3_FAS11786	NOT3	56
24377586	NOT3_FAS11786	NOT3	96
24377587	NOT3_FAS11786	NOT3	78
24377588	NOT3_FAS11786	NOT3	150
24377589	NOT3_FAS11786	NOT3	58
24377590	NOT3_FAS11786	NOT3	64
24377591	NOT3_FAS11786	NOT3	131
24377592	NOT3_FAS11786	NOT3	69
24377593	NOT3_FAS11786	NOT3	45
24377594	NOT3_FAS11786	NOT3	119
24377595	NOT3_FAS11786	NOT3	115
24377596	NOT3_FAS11786	NOT3	140
24377597	NOT3_FAS11786	NOT3	180
24377598	NOT3_FAS11786	NOT3	105
24377599	NOT3_FAS11786	NOT3	139
24377600	NOT3_FAS11786	NOT3	124
24377601	NOT3_FAS11786	NOT3	21
24377602	NOT3_FAS11786	NOT3	80
24377603	NOT3_FAS11786	NOT3	72
24377604	NOT3_FAS11786	NOT3	101
24377605	NOT3_FAS11786	NOT3	27
24377606	NOT3_FAS11786	NOT3	38
24377607	NOT3_FAS11786	NOT3	42
24377608	NOT3_FAS11786	NOT3	45
24377609	NOT3_FAS11786	NOT3	135
24377610	NOT3_FAS11786	NOT3	139
24377611	NOT3_FAS11786	NOT3	98
24377612	NOT3_FAS11786	NOT3	102
24377613	NOT3_FAS11786	NOT3	81
24377614	NOT3_FAS11786	NOT3	113
24377615	NOT3_FAS11786	NOT3	63
24377616	NOT3_FAS11786	NOT3	88
24377617	NOT3_FAS11786	NOT3	86
24377618	NOT3_FAS11786	NOT3	72
24377619	NOT3_FAS11786	NOT3	124
24377620	NOT3_FAS11786	NOT3	72
24377621	NOT3_FAS11786	NOT3	61
24377622	NOT3_FAS11786	NOT3	59
24377623	NOT3_FAS11786	NOT3	162
24377624	NOT3_FAS11786	NOT3	61
24377625	NOT3_FAS11786	NOT3	74
24377626	NOT3_FAS11786	NOT3	30
24377627	NOT3_FAS11786	NOT3	25
24377628	NOT3_FAS11786	NOT3	124
24377629	NOT3_FAS11786	NOT3	56
24377630	NOT3_FAS11786	NOT3	65
24377631	NOT3_FAS11786	NOT3	75
24377632	NOT3_FAS11786	NOT3	106
24377633	NOT3_FAS11786	NOT3	173
24377634	NOT3_FAS11786	NOT3	97
24377635	NOT3_FAS11786	NOT3	72
24377636	NOT3_FAS11786	NOT3	53
24377637	NOT3_FAS11786	NOT3	146
24377638	NOT3_FAS11786	NOT3	128
24377639	NOT3_FAS11786	NOT3	36
24377640	NOT3_FAS11786	NOT3	157
24377641	NOT3_FAS11786	NOT3	114
24377642	NOT3_FAS11786	NOT3	167
24377643	NOT3_FAS11786	NOT3	275
24377644	NOT3_FAS11786	NOT3	65
24377645	NOT3_FAS11786	NOT3	96
24377646	NOT3_FAS11786	NOT3	181
24377647	NOT3_FAS11786	NOT3	70
24377648	NOT3_FAS11786	NOT3	62
24377649	NOT3_FAS11786	NOT3	157
24377650	NOT3_FAS11786	NOT3	130
24377651	NOT3_FAS11786	NOT3	158
24377652	NOT3_FAS11786	NOT3	94
24377653	NOT3_FAS11786	NOT3	92
24377654	NOT3_FAS11786	NOT3	43
24377655	NOT3_FAS11786	NOT3	96
24377656	NOT3_FAS11786	NOT3	92
24377657	NOT3_FAS11786	NOT3	139
24377658	NOT3_FAS11786	NOT3	100
24377659	NOT3_FAS11786	NOT3	66
24377660	NOT3_FAS11786	NOT3	76
24377661	NOT3_FAS11786	NOT3	43
24377662	NOT3_FAS11786	NOT3	82
24377663	NOT3_FAS11786	NOT3	42
24377664	NOT3_FAS11786	NOT3	64
24377665	NOT3_FAS11786	NOT3	55
24377666	NOT3_FAS11786	NOT3	78
24377667	NOT3_FAS11786	NOT3	163
24377668	NOT3_FAS11786	NOT3	122
24377669	NOT3_FAS11786	NOT3	78
24377670	NOT3_FAS11786	NOT3	117
24377671	NOT3_FAS11786	NOT3	93
24377672	NOT3_FAS11786	NOT3	95
24377673	NOT3_FAS11786	NOT3	45
24377674	NOT3_FAS11786	NOT3	16
24377675	NOT3_FAS11786	NOT3	24
24377676	NOT3_FAS11786	NOT3	114
24377677	NOT3_FAS11786	NOT3	13
24377678	NOT3_FAS11786	NOT3	38
24377679	NOT3_FAS11786	NOT3	173
24377680	NOT3_FAS11786	NOT3	29
24377681	NOT3_FAS11786	NOT3	104
24377682	NOT3_FAS11786	NOT3	107
24377683	NOT3_FAS11786	NOT3	64
24377684	NOT3_FAS11786	NOT3	123
24377685	NOT3_FAS11786	NOT3	30
24377686	NOT3_FAS11786	NOT3	59
24377687	NOT3_FAS11786	NOT3	213
24377688	NOT3_FAS11786	NOT3	139
24377689	NOT3_FAS11786	NOT3	103
24377690	NOT3_FAS11786	NOT3	95
24377691	NOT3_FAS11786	NOT3	74
24377692	NOT3_FAS11786	NOT3	206
24377693	NOT3_FAS11786	NOT3	66
24377694	NOT3_FAS11786	NOT3	204
24377695	NOT3_FAS11786	NOT3	97
24377696	NOT3_FAS11786	NOT3	91
24377697	NOT3_FAS11786	NOT3	119
24377698	NOT3_FAS11786	NOT3	149
24377699	NOT3_FAS11786	NOT3	116
24377700	NOT3_FAS11786	NOT3	122
24377701	NOT3_FAS11786	NOT3	93
24377702	NOT3_FAS11786	NOT3	89
24377703	NOT3_FAS11786	NOT3	128
24377704	NOT3_FAS11786	NOT3	136
24377705	NOT3_FAS11786	NOT3	52
24377706	NOT3_FAS11786	NOT3	26
24377707	NOT3_FAS11786	NOT3	104
24377708	NOT3_FAS11786	NOT3	120
24377709	NOT3_FAS11786	NOT3	142
24377710	NOT3_FAS11786	NOT3	51
24377711	NOT3_FAS11786	NOT3	73
24377712	NOT3_FAS11786	NOT3	32
24377713	NOT3_FAS11786	NOT3	121
24377714	NOT3_FAS11786	NOT3	45
24377715	NOT3_FAS11786	NOT3	44
24377716	NOT3_FAS11786	NOT3	94
24377717	NOT3_FAS11786	NOT3	44
24377718	NOT3_FAS11786	NOT3	177
24377719	NOT3_FAS11786	NOT3	57
24377720	NOT3_FAS11786	NOT3	71
24377721	NOT3_FAS11786	NOT3	131
24377722	NOT3_FAS11786	NOT3	115
24377723	NOT3_FAS11786	NOT3	131
24377724	NOT3_FAS11786	NOT3	144
24377725	NOT3_FAS11786	NOT3	169
24377726	NOT3_FAS11786	NOT3	67
24377727	NOT3_FAS11786	NOT3	144
24377728	NOT3_FAS11786	NOT3	122
24377729	NOT3_FAS11786	NOT3	117
24377730	NOT3_FAS11786	NOT3	120
24377731	NOT3_FAS11786	NOT3	134
24377732	NOT3_FAS11786	NOT3	71
24377733	NOT3_FAS11786	NOT3	53
24377734	NOT3_FAS11786	NOT3	80
24377735	NOT3_FAS11786	NOT3	86
24377736	NOT3_FAS11786	NOT3	85
24377737	NOT3_FAS11786	NOT3	62
24377738	NOT3_FAS11786	NOT3	211
24377739	NOT3_FAS11786	NOT3	47
24377740	NOT3_FAS11786	NOT3	56
24377741	NOT3_FAS11786	NOT3	77
24377742	NOT3_FAS11786	NOT3	86
24377743	NOT3_FAS11786	NOT3	70
24377744	NOT3_FAS11786	NOT3	40
24377745	NOT3_FAS11786	NOT3	110
24377746	NOT3_FAS11786	NOT3	87
24377747	NOT3_FAS11786	NOT3	170
24377748	NOT3_FAS11786	NOT3	206
24377749	NOT3_FAS11786	NOT3	87
24377750	NOT3_FAS11786	NOT3	109
24377751	NOT3_FAS11786	NOT3	29
24377752	NOT3_FAS11786	NOT3	46
24377753	NOT3_FAS11786	NOT3	44
24377754	NOT3_FAS11786	NOT3	108
24377755	NOT3_FAS11786	NOT3	112
24377756	NOT3_FAS11786	NOT3	155
24377757	NOT3_FAS11786	NOT3	101
24377758	NOT3_FAS11786	NOT3	77
24377759	NOT3_FAS11786	NOT3	73
24377760	NOT3_FAS11786	NOT3	131
24377761	NOT3_FAS11786	NOT3	145
24377762	NOT3_FAS11786	NOT3	137
24377763	NOT3_FAS11786	NOT3	72
24377764	NOT3_FAS11786	NOT3	54
24377765	NOT3_FAS11786	NOT3	103
24377766	NOT3_FAS11786	NOT3	83
24377767	NOT3_FAS11786	NOT3	103
24377768	NOT3_FAS11786	NOT3	80
24377769	NOT3_FAS11786	NOT3	107
24377770	NOT3_FAS11786	NOT3	64
24377771	NOT3_FAS11786	NOT3	59
24377772	NOT3_FAS11786	NOT3	91
24377773	NOT3_FAS11786	NOT3	201
24377774	NOT3_FAS11786	NOT3	107
24377775	NOT3_FAS11786	NOT3	19
24377776	NOT3_FAS11786	NOT3	117
24377777	NOT3_FAS11786	NOT3	61
24377778	NOT3_FAS11786	NOT3	111
24377779	NOT3_FAS11786	NOT3	84
24377780	NOT3_FAS11786	NOT3	51
24377781	NOT3_FAS11786	NOT3	169
24377782	NOT3_FAS11786	NOT3	96
24377783	NOT3_FAS11786	NOT3	44
24377784	NOT3_FAS11786	NOT3	44
24377785	NOT3_FAS11786	NOT3	84
24377786	NOT3_FAS11786	NOT3	60
24377787	NOT3_FAS11786	NOT3	146
24377788	NOT3_FAS11786	NOT3	114
24377789	NOT3_FAS11786	NOT3	248
24377790	NOT3_FAS11786	NOT3	101
24377791	NOT3_FAS11786	NOT3	75
24377792	NOT3_FAS11786	NOT3	140
24377793	NOT3_FAS11786	NOT3	75
24377794	NOT3_FAS11786	NOT3	101
24377795	NOT3_FAS11786	NOT3	100
24377796	NOT3_FAS11786	NOT3	73
24377797	NOT3_FAS11786	NOT3	72
24377798	NOT3_FAS11786	NOT3	176
24377799	NOT3_FAS11786	NOT3	167
24377800	NOT3_FAS11786	NOT3	36
24377801	NOT3_FAS11786	NOT3	85
24377802	NOT3_FAS11786	NOT3	98
24377803	NOT3_FAS11786	NOT3	49
24377804	NOT3_FAS11786	NOT3	26
24377805	NOT3_FAS11786	NOT3	62
24377806	NOT3_FAS11786	NOT3	59
24377807	NOT3_FAS11786	NOT3	57
24377808	NOT3_FAS11786	NOT3	71
24377809	NOT3_FAS11786	NOT3	102
24377810	NOT3_FAS11786	NOT3	63
24377811	NOT3_FAS11786	NOT3	93
24377812	NOT3_FAS11786	NOT3	99
24377813	NOT3_FAS11786	NOT3	157
24377814	NOT3_FAS11786	NOT3	67
24377815	NOT3_FAS11786	NOT3	132
24377816	NOT3_FAS11786	NOT3	76
24377817	NOT3_FAS11786	NOT3	94
24377818	NOT3_FAS11786	NOT3	68
24377819	NOT3_FAS11786	NOT3	80
24377820	NOT3_FAS11786	NOT3	43
24377821	NOT3_FAS11786	NOT3	92
24377822	NOT3_FAS11786	NOT3	87
24377823	NOT3_FAS11786	NOT3	48
24377824	NOT3_FAS11786	NOT3	54
24377825	NOT3_FAS11786	NOT3	110
24377826	NOT3_FAS11786	NOT3	37
24377827	NOT3_FAS11786	NOT3	71
24377828	NOT3_FAS11786	NOT3	80
24377829	NOT3_FAS11786	NOT3	78
24377830	NOT3_FAS11786	NOT3	64
24377831	NOT3_FAS11786	NOT3	37
24377832	NOT3_FAS11786	NOT3	127
24377833	NOT3_FAS11786	NOT3	40
24377834	NOT3_FAS11786	NOT3	140
24377835	NOT3_FAS11786	NOT3	99
24377836	NOT3_FAS11786	NOT3	68
24377837	NOT3_FAS11786	NOT3	131
24377838	NOT3_FAS11786	NOT3	130
24377839	NOT3_FAS11786	NOT3	143
24377840	NOT3_FAS11786	NOT3	40
24377841	NOT3_FAS11786	NOT3	108
24377842	NOT3_FAS11786	NOT3	160
24377843	NOT3_FAS11786	NOT3	46
24377844	NOT3_FAS11786	NOT3	87
24377845	NOT3_FAS11786	NOT3	134
24377846	NOT3_FAS11786	NOT3	141
24377847	NOT3_FAS11786	NOT3	39
24377848	NOT3_FAS11786	NOT3	270
24377849	NOT3_FAS11786	NOT3	125
24377850	NOT3_FAS11786	NOT3	84
24377851	NOT3_FAS11786	NOT3	51
24377852	NOT3_FAS11786	NOT3	68
24377853	NOT3_FAS11786	NOT3	112
24377854	NOT3_FAS11786	NOT3	70
24377855	NOT3_FAS11786	NOT3	86
24377856	NOT3_FAS11786	NOT3	110
24377857	NOT3_FAS11786	NOT3	150
24377858	NOT3_FAS11786	NOT3	101
24377859	NOT3_FAS11786	NOT3	49
24377860	NOT3_FAS11786	NOT3	49
24377861	NOT3_FAS11786	NOT3	10
24377862	NOT3_FAS11786	NOT3	13
24377863	NOT3_FAS11786	NOT3	121
24377864	NOT3_FAS11786	NOT3	119
24377865	NOT3_FAS11786	NOT3	101
24377866	NOT3_FAS11786	NOT3	232
24377867	NOT3_FAS11786	NOT3	130
24377868	NOT3_FAS11786	NOT3	82
24377869	NOT3_FAS11786	NOT3	198
24377870	NOT3_FAS11786	NOT3	87
24377871	NOT3_FAS11786	NOT3	89
24377872	NOT3_FAS11786	NOT3	130
24377873	NOT3_FAS11786	NOT3	98
24377874	NOT3_FAS11786	NOT3	47
24377875	NOT3_FAS11786	NOT3	100
24377876	NOT3_FAS11786	NOT3	75
24377877	NOT3_FAS11786	NOT3	147
24377878	NOT3_FAS11786	NOT3	127
24377879	NOT3_FAS11786	NOT3	56
24377880	NOT3_FAS11786	NOT3	82
24377881	NOT3_FAS11786	NOT3	93
24377882	NOT3_FAS11786	NOT3	159
24377883	NOT3_FAS11786	NOT3	97
24377884	NOT3_FAS11786	NOT3	72
24377885	NOT3_FAS11786	NOT3	114
24377886	NOT3_FAS11786	NOT3	112
24377887	NOT3_FAS11786	NOT3	37
24377888	NOT3_FAS11786	NOT3	133
24377889	NOT3_FAS11786	NOT3	61
24377890	NOT3_FAS11786	NOT3	38
24377891	NOT3_FAS11786	NOT3	117
24377892	NOT3_FAS11786	NOT3	132
24377893	NOT3_FAS11786	NOT3	171
24377894	NOT3_FAS11786	NOT3	107
24377895	NOT3_FAS11786	NOT3	47
24377896	NOT3_FAS11786	NOT3	102
24377897	NOT3_FAS11786	NOT3	147
24377898	NOT3_FAS11786	NOT3	67
24377899	NOT3_FAS11786	NOT3	75
24377900	NOT3_FAS11786	NOT3	92
24377901	NOT3_FAS11786	NOT3	63
24377902	NOT3_FAS11786	NOT3	52
24377903	NOT3_FAS11786	NOT3	95
24377904	NOT3_FAS11786	NOT3	112
24377905	NOT3_FAS11786	NOT3	153
24377906	NOT3_FAS11786	NOT3	101
24377907	NOT3_FAS11786	NOT3	71
24377908	NOT3_FAS11786	NOT3	142
24377909	NOT3_FAS11786	NOT3	58
24377910	NOT3_FAS11786	NOT3	63
24377911	NOT3_FAS11786	NOT3	109
24377912	NOT3_FAS11786	NOT3	147
24377913	NOT3_FAS11786	NOT3	25
24377914	NOT3_FAS11786	NOT3	72
24377915	NOT3_FAS11786	NOT3	163
24377916	NOT3_FAS11786	NOT3	217
24377917	NOT3_FAS11786	NOT3	67
24377918	NOT3_FAS11786	NOT3	144
24377919	NOT3_FAS11786	NOT3	68
24377920	NOT3_FAS11786	NOT3	92
24377921	NOT3_FAS11786	NOT3	44
24377922	NOT3_FAS11786	NOT3	174
24377923	NOT3_FAS11786	NOT3	115
24377924	NOT3_FAS11786	NOT3	52
24377925	NOT3_FAS11786	NOT3	96
24377926	NOT3_FAS11786	NOT3	126
24377927	NOT3_FAS11786	NOT3	26
24377928	NOT3_FAS11786	NOT3	42
24377929	NOT3_FAS11786	NOT3	53
24377930	NOT3_FAS11786	NOT3	64
24377931	NOT3_FAS11786	NOT3	231
24377932	NOT3_FAS11786	NOT3	100
24377933	NOT3_FAS11786	NOT3	113
24377934	NOT3_FAS11786	NOT3	48
24377935	NOT3_FAS11786	NOT3	52
24377936	NOT3_FAS11786	NOT3	85
24377937	NOT3_FAS11786	NOT3	108
24377938	NOT3_FAS11786	NOT3	58
24377939	NOT3_FAS11786	NOT3	135
24377940	NOT3_FAS11786	NOT3	86
24377941	NOT3_FAS11786	NOT3	171
24377942	NOT3_FAS11786	NOT3	51
24377943	NOT3_FAS11786	NOT3	69
24377944	NOT3_FAS11786	NOT3	97
24377945	NOT3_FAS11786	NOT3	74
24377946	NOT3_FAS11786	NOT3	54
24377947	NOT3_FAS11786	NOT3	128
24377948	NOT3_FAS11786	NOT3	30
24377949	NOT3_FAS11786	NOT3	104
24377950	NOT3_FAS11786	NOT3	117
24377951	NOT3_FAS11786	NOT3	45
24377952	NOT3_FAS11786	NOT3	35
24377953	NOT3_FAS11786	NOT3	65
24377954	NOT3_FAS11786	NOT3	88
24377955	NOT3_FAS11786	NOT3	127
24377956	NOT3_FAS11786	NOT3	28
24377957	NOT3_FAS11786	NOT3	108
24377958	NOT3_FAS11786	NOT3	57
24377959	NOT3_FAS11786	NOT3	48
24377960	NOT3_FAS11786	NOT3	47
24377961	NOT3_FAS11786	NOT3	114
24377962	NOT3_FAS11786	NOT3	272
24377963	NOT3_FAS11786	NOT3	151
24377964	NOT3_FAS11786	NOT3	163
24377965	NOT3_FAS11786	NOT3	67
24377966	NOT3_FAS11786	NOT3	97
24377967	NOT3_FAS11786	NOT3	8
24377968	NOT3_FAS11786	NOT3	34
24377969	NOT3_FAS11786	NOT3	114
24377970	NOT3_FAS11786	NOT3	75
24377971	NOT3_FAS11786	NOT3	170
24377972	NOT3_FAS11786	NOT3	147
24377973	NOT3_FAS11786	NOT3	130
24377974	NOT3_FAS11786	NOT3	130
24377975	NOT3_FAS11786	NOT3	84
24377976	NOT3_FAS11786	NOT3	103
24377977	NOT3_FAS11786	NOT3	51
24377978	NOT3_FAS11786	NOT3	171
24377979	NOT3_FAS11786	NOT3	147
24377980	NOT3_FAS11786	NOT3	100
24377981	NOT3_FAS11786	NOT3	42
24377982	NOT3_FAS11786	NOT3	193
24377983	NOT3_FAS11786	NOT3	87
24377984	NOT3_FAS11786	NOT3	79
24377985	NOT3_FAS11786	NOT3	69
24377986	NOT3_FAS11786	NOT3	124
24377987	NOT3_FAS11786	NOT3	75
24377988	NOT3_FAS11786	NOT3	85
24377989	NOT3_FAS11786	NOT3	94
24377990	NOT3_FAS11786	NOT3	55
24377991	NOT3_FAS11786	NOT3	207
24377992	NOT3_FAS11786	NOT3	90
24377993	NOT3_FAS11786	NOT3	63
24377994	NOT3_FAS11786	NOT3	58
24377995	NOT3_FAS11786	NOT3	76
24377996	NOT3_FAS11786	NOT3	114
24377997	NOT3_FAS11786	NOT3	8
24377998	NOT3_FAS11786	NOT3	131
24377999	NOT3_FAS11786	NOT3	130
24378000	NOT3_FAS11786	NOT3	8
24378001	NOT3_FAS11786	NOT3	65
24378002	NOT3_FAS11786	NOT3	59
24378003	NOT3_FAS11786	NOT3	33
24378004	NOT3_FAS11786	NOT3	39
24378005	NOT3_FAS11786	NOT3	31
24378006	NOT3_FAS11786	NOT3	83
24378007	NOT3_FAS11786	NOT3	61
24378008	NOT3_FAS11786	NOT3	140
24378009	NOT3_FAS11786	NOT3	74
24378010	NOT3_FAS11786	NOT3	46
24378011	NOT3_FAS11786	NOT3	75
24378012	NOT3_FAS11786	NOT3	118
24378013	NOT3_FAS11786	NOT3	98
24378014	NOT3_FAS11786	NOT3	37
24378015	NOT3_FAS11786	NOT3	67
24378016	NOT3_FAS11786	NOT3	35
24378017	NOT3_FAS11786	NOT3	108
24378018	NOT3_FAS11786	NOT3	92
24378019	NOT3_FAS11786	NOT3	106
24378020	NOT3_FAS11786	NOT3	137
24378021	NOT3_FAS11786	NOT3	115
24378022	NOT3_FAS11786	NOT3	57
24378023	NOT3_FAS11786	NOT3	186
24378024	NOT3_FAS11786	NOT3	51
24378025	NOT3_FAS11786	NOT3	67
24378026	NOT3_FAS11786	NOT3	166
24378027	NOT3_FAS11786	NOT3	89
24378028	NOT3_FAS11786	NOT3	32
24378029	NOT3_FAS11786	NOT3	166
24378030	NOT3_FAS11786	NOT3	30
24378031	NOT3_FAS11786	NOT3	95
24378032	NOT3_FAS11786	NOT3	59
24378033	NOT3_FAS11786	NOT3	20
24378034	NOT3_FAS11786	NOT3	95
24378035	NOT3_FAS11786	NOT3	119
24378036	NOT3_FAS11786	NOT3	67
24378037	NOT3_FAS11786	NOT3	183
24378038	NOT3_FAS11786	NOT3	121
24378039	NOT3_FAS11786	NOT3	264
24378040	NOT3_FAS11786	NOT3	74
24378041	NOT3_FAS11786	NOT3	102
24378042	NOT3_FAS11786	NOT3	82
24378043	NOT3_FAS11786	NOT3	163
24378044	NOT3_FAS11786	NOT3	129
24378045	NOT3_FAS11786	NOT3	106
24378046	NOT3_FAS11786	NOT3	57
24378047	NOT3_FAS11786	NOT3	278
24378048	NOT3_FAS11786	NOT3	68
24378049	NOT3_FAS11786	NOT3	200
24378050	NOT3_FAS11786	NOT3	84
24378051	NOT3_FAS11786	NOT3	79
24378052	NOT3_FAS11786	NOT3	19
24378053	NOT3_FAS11786	NOT3	57
24378054	NOT3_FAS11786	NOT3	64
24378055	NOT3_FAS11786	NOT3	60
24378056	NOT3_FAS11786	NOT3	210
24378057	NOT3_FAS11786	NOT3	40
24378058	NOT3_FAS11786	NOT3	53
24378059	NOT3_FAS11786	NOT3	98
24378060	NOT3_FAS11786	NOT3	83
24378061	NOT3_FAS11786	NOT3	202
24378062	NOT3_FAS11786	NOT3	114
24378063	NOT3_FAS11786	NOT3	119
24378064	NOT3_FAS11786	NOT3	50
24378065	NOT3_FAS11786	NOT3	107
24378066	NOT3_FAS11786	NOT3	70
24378067	NOT3_FAS11786	NOT3	196
24378068	NOT3_FAS11786	NOT3	85
24378069	NOT3_FAS11786	NOT3	127
24378070	NOT3_FAS11786	NOT3	88
24378071	NOT3_FAS11786	NOT3	131
24378072	NOT3_FAS11786	NOT3	52
24378073	NOT3_FAS11786	NOT3	82
24378074	NOT3_FAS11786	NOT3	90
24378075	NOT3_FAS11786	NOT3	175
24378076	NOT3_FAS11786	NOT3	61
24378077	NOT3_FAS11786	NOT3	67
24378078	NOT3_FAS11786	NOT3	114
24378079	NOT3_FAS11786	NOT3	85
24378080	NOT3_FAS11786	NOT3	143
24378081	NOT3_FAS11786	NOT3	47
24378082	NOT3_FAS11786	NOT3	164
24378083	NOT3_FAS11786	NOT3	155
24378084	NOT3_FAS11786	NOT3	152
24378085	NOT3_FAS11786	NOT3	80
24378086	NOT3_FAS11786	NOT3	136
24378087	NOT3_FAS11786	NOT3	89
24378088	NOT3_FAS11786	NOT3	152
24378089	NOT3_FAS11786	NOT3	54
24378090	NOT3_FAS11786	NOT3	109
24378091	NOT3_FAS11786	NOT3	29
24378092	NOT3_FAS11786	NOT3	144
24378093	NOT3_FAS11786	NOT3	120
24378094	NOT3_FAS11786	NOT3	86
24378095	NOT3_FAS11786	NOT3	59
24378096	NOT3_FAS11786	NOT3	88
24378097	NOT3_FAS11786	NOT3	65
24378098	NOT3_FAS11786	NOT3	76
24378099	NOT3_FAS11786	NOT3	135
24378100	NOT3_FAS11786	NOT3	87
24378101	NOT3_FAS11786	NOT3	21
24378102	NOT3_FAS11786	NOT3	131
24378103	NOT3_FAS11786	NOT3	119
24378104	NOT3_FAS11786	NOT3	140
24378105	NOT3_FAS11786	NOT3	155
24378106	NOT3_FAS11786	NOT3	41
24378107	NOT3_FAS11786	NOT3	118
24378108	NOT3_FAS11786	NOT3	104
24378109	NOT3_FAS11786	NOT3	125
24378110	NOT3_FAS11786	NOT3	77
24378111	NOT3_FAS11786	NOT3	94
24378112	NOT3_FAS11786	NOT3	58
24378113	NOT3_FAS11786	NOT3	60
24378114	NOT3_FAS11786	NOT3	38
24378115	NOT3_FAS11786	NOT3	115
24378116	NOT3_FAS11786	NOT3	123
24378117	NOT3_FAS11786	NOT3	122
24378118	NOT3_FAS11786	NOT3	44
24378119	NOT3_FAS11786	NOT3	72
24378120	NOT3_FAS11786	NOT3	71
24378121	NOT3_FAS11786	NOT3	158
24378122	NOT3_FAS11786	NOT3	77
24378123	NOT3_FAS11786	NOT3	84
24378124	NOT3_FAS11786	NOT3	144
24378125	NOT3_FAS11786	NOT3	162
24378126	NOT3_FAS11786	NOT3	70
24378127	NOT3_FAS11786	NOT3	108
24378128	NOT3_FAS11786	NOT3	75
24378129	NOT3_FAS11786	NOT3	113
24378130	NOT3_FAS11786	NOT3	76
24378131	NOT3_FAS11786	NOT3	263
24378132	NOT3_FAS11786	NOT3	40
24378133	NOT3_FAS11786	NOT3	42
24378134	NOT3_FAS11786	NOT3	189
24378135	NOT3_FAS11786	NOT3	116
24378136	NOT3_FAS11786	NOT3	52
24378137	NOT3_FAS11786	NOT3	43
24378138	NOT3_FAS11786	NOT3	19
24378139	NOT3_FAS11786	NOT3	124
24378140	NOT3_FAS11786	NOT3	105
24378141	NOT3_FAS11786	NOT3	91
24378142	NOT3_FAS11786	NOT3	77
24378143	NOT3_FAS11786	NOT3	154
24378144	NOT3_FAS11786	NOT3	69
24378145	NOT3_FAS11786	NOT3	58
24378146	NOT3_FAS11786	NOT3	69
24378147	NOT3_FAS11786	NOT3	84
24378148	NOT3_FAS11786	NOT3	17
24378149	NOT3_FAS11786	NOT3	142
24378150	NOT3_FAS11786	NOT3	44
24378151	NOT3_FAS11786	NOT3	116
24378152	NOT3_FAS11786	NOT3	64
24378153	NOT3_FAS11786	NOT3	36
24378154	NOT3_FAS11786	NOT3	187
24378155	NOT3_FAS11786	NOT3	125
24378156	NOT3_FAS11786	NOT3	160
24378157	NOT3_FAS11786	NOT3	137
24378158	NOT3_FAS11786	NOT3	75
24378159	NOT3_FAS11786	NOT3	52
24378160	NOT3_FAS11786	NOT3	166
24378161	NOT3_FAS11786	NOT3	155
24378162	NOT3_FAS11786	NOT3	202
24378163	NOT3_FAS11786	NOT3	49
24378164	NOT3_FAS11786	NOT3	66
24378165	NOT3_FAS11786	NOT3	51
24378166	NOT3_FAS11786	NOT3	129
24378167	NOT3_FAS11786	NOT3	122
24378168	NOT3_FAS11786	NOT3	37
24378169	NOT3_FAS11786	NOT3	38
24378170	NOT3_FAS11786	NOT3	77
24378171	NOT3_FAS11786	NOT3	32
24378172	NOT3_FAS11786	NOT3	162
24378173	NOT3_FAS11786	NOT3	169
24378174	NOT3_FAS11786	NOT3	76
24378175	NOT3_FAS11786	NOT3	117
24378176	NOT3_FAS11786	NOT3	60
24378177	NOT3_FAS11786	NOT3	176
24378178	NOT3_FAS11786	NOT3	115
24378179	NOT3_FAS11786	NOT3	96
24378180	NOT3_FAS11786	NOT3	114
24378181	NOT3_FAS11786	NOT3	33
24378182	NOT3_FAS11786	NOT3	65
24378183	NOT3_FAS11786	NOT3	82
24378184	NOT3_FAS11786	NOT3	98
24378185	NOT3_FAS11786	NOT3	193
24378186	NOT3_FAS11786	NOT3	74
24378187	NOT3_FAS11786	NOT3	171
24378188	NOT3_FAS11786	NOT3	111
24378189	NOT3_FAS11786	NOT3	84
24378190	NOT3_FAS11786	NOT3	58
24378191	NOT3_FAS11786	NOT3	98
24378192	NOT3_FAS11786	NOT3	180
24378193	NOT3_FAS11786	NOT3	68
24378194	NOT3_FAS11786	NOT3	125
24378195	NOT3_FAS11786	NOT3	124
24378196	NOT3_FAS11786	NOT3	49
24378197	NOT3_FAS11786	NOT3	52
24378198	NOT3_FAS11786	NOT3	92
24378199	NOT3_FAS11786	NOT3	133
24378200	NOT3_FAS11786	NOT3	88
24378201	NOT3_FAS11786	NOT3	113
24378202	NOT3_FAS11786	NOT3	43
24378203	NOT3_FAS11786	NOT3	69
24378204	NOT3_FAS11786	NOT3	82
24378205	NOT3_FAS11786	NOT3	81
24378206	NOT3_FAS11786	NOT3	59
24378207	NOT3_FAS11786	NOT3	117
24378208	NOT3_FAS11786	NOT3	45
24378209	NOT3_FAS11786	NOT3	77
24378210	NOT3_FAS11786	NOT3	189
24378211	NOT3_FAS11786	NOT3	78
24378212	NOT3_FAS11786	NOT3	81
24378213	NOT3_FAS11786	NOT3	127
24378214	NOT3_FAS11786	NOT3	51
24378215	NOT3_FAS11786	NOT3	50
24378216	NOT3_FAS11786	NOT3	156
24378217	NOT3_FAS11786	NOT3	142
24378218	NOT3_FAS11786	NOT3	55
24378219	NOT3_FAS11786	NOT3	129
24378220	NOT3_FAS11786	NOT3	85
24378221	NOT3_FAS11786	NOT3	150
24378222	NOT3_FAS11786	NOT3	129
24378223	NOT3_FAS11786	NOT3	53
24378224	NOT3_FAS11786	NOT3	137
24378225	NOT3_FAS11786	NOT3	52
24378226	NOT3_FAS11786	NOT3	144
24378227	NOT3_FAS11786	NOT3	99
24378228	NOT3_FAS11786	NOT3	117
24378229	NOT3_FAS11786	NOT3	223
24378230	NOT3_FAS11786	NOT3	96
24378231	NOT3_FAS11786	NOT3	46
24378232	NOT3_FAS11786	NOT3	158
24378233	NOT3_FAS11786	NOT3	108
24378234	NOT3_FAS11786	NOT3	69
24378235	NOT3_FAS11786	NOT3	41
24378236	NOT3_FAS11786	NOT3	100
24378237	NOT3_FAS11786	NOT3	63
24378238	NOT3_FAS11786	NOT3	150
24378239	NOT3_FAS11786	NOT3	60
24378240	NOT3_FAS11786	NOT3	102
24378241	NOT3_FAS11786	NOT3	52
24378242	NOT3_FAS11786	NOT3	88
24378243	NOT3_FAS11786	NOT3	86
24378244	NOT3_FAS11786	NOT3	42
24378245	NOT3_FAS11786	NOT3	139
24378246	NOT3_FAS11786	NOT3	90
24378247	NOT3_FAS11786	NOT3	207
24378248	NOT3_FAS11786	NOT3	132
24378249	NOT3_FAS11786	NOT3	100
24378250	NOT3_FAS11786	NOT3	103
24378251	NOT3_FAS11786	NOT3	137
24378252	NOT3_FAS11786	NOT3	113
24378253	NOT3_FAS11786	NOT3	90
24378254	NOT3_FAS11786	NOT3	105
24378255	NOT3_FAS11786	NOT3	34
24378256	NOT3_FAS11786	NOT3	100
24378257	NOT3_FAS11786	NOT3	85
24378258	NOT3_FAS11786	NOT3	47
24378259	NOT3_FAS11786	NOT3	104
24378260	NOT3_FAS11786	NOT3	65
24378261	NOT3_FAS11786	NOT3	89
24378262	NOT3_FAS11786	NOT3	25
24378263	NOT3_FAS11786	NOT3	104
24378264	NOT3_FAS11786	NOT3	38
24378265	NOT3_FAS11786	NOT3	63
24378266	NOT3_FAS11786	NOT3	142
24378267	NOT3_FAS11786	NOT3	187
24378268	NOT3_FAS11786	NOT3	137
24378269	NOT3_FAS11786	NOT3	28
24378270	NOT3_FAS11786	NOT3	97
24378271	NOT3_FAS11786	NOT3	64
24378272	NOT3_FAS11786	NOT3	154
24378273	NOT3_FAS11786	NOT3	90
24378274	NOT3_FAS11786	NOT3	108
24378275	NOT3_FAS11786	NOT3	152
24378276	NOT3_FAS11786	NOT3	85
24378277	NOT3_FAS11786	NOT3	70
24378278	NOT3_FAS11786	NOT3	161
24378279	NOT3_FAS11786	NOT3	23
24378280	NOT3_FAS11786	NOT3	113
24378281	NOT3_FAS11786	NOT3	45
24378282	NOT3_FAS11786	NOT3	60
24378283	NOT3_FAS11786	NOT3	15
24378284	NOT3_FAS11786	NOT3	97
24378285	NOT3_FAS11786	NOT3	132
24378286	NOT3_FAS11786	NOT3	101
24378287	NOT3_FAS11786	NOT3	143
24378288	NOT3_FAS11786	NOT3	35
24378289	NOT3_FAS11786	NOT3	38
24378290	NOT3_FAS11786	NOT3	77
24378291	NOT3_FAS11786	NOT3	59
24378292	NOT3_FAS11786	NOT3	38
24378293	NOT3_FAS11786	NOT3	105
24378294	NOT3_FAS11786	NOT3	94
24378295	NOT3_FAS11786	NOT3	40
24378296	NOT3_FAS11786	NOT3	121
24378297	NOT3_FAS11786	NOT3	51
24378298	NOT3_FAS11786	NOT3	46
24378299	NOT3_FAS11786	NOT3	79
24378300	NOT3_FAS11786	NOT3	146
24378301	NOT3_FAS11786	NOT3	39
24378302	NOT3_FAS11786	NOT3	72
24378303	NOT3_FAS11786	NOT3	93
24378304	NOT3_FAS11786	NOT3	121
24378305	NOT3_FAS11786	NOT3	81
24378306	NOT3_FAS11786	NOT3	113
24378307	NOT3_FAS11786	NOT3	123
24378308	NOT3_FAS11786	NOT3	80
24378309	NOT3_FAS11786	NOT3	76
24378310	NOT3_FAS11786	NOT3	41
24378311	NOT3_FAS11786	NOT3	64
24378312	NOT3_FAS11786	NOT3	33
24378313	NOT3_FAS11786	NOT3	89
24378314	NOT3_FAS11786	NOT3	64
24378315	NOT3_FAS11786	NOT3	42
24378316	NOT3_FAS11786	NOT3	57
24378317	NOT3_FAS11786	NOT3	60
24378318	NOT3_FAS11786	NOT3	34
24378319	NOT3_FAS11786	NOT3	75
24378320	NOT3_FAS11786	NOT3	145
24378321	NOT3_FAS11786	NOT3	34
24378322	NOT3_FAS11786	NOT3	73
24378323	NOT3_FAS11786	NOT3	22
24378324	NOT3_FAS11786	NOT3	39
24378325	NOT3_FAS11786	NOT3	28
24378326	NOT3_FAS11786	NOT3	58
24378327	NOT3_FAS11786	NOT3	79
24378328	NOT3_FAS11786	NOT3	52
24378329	NOT3_FAS11786	NOT3	82
24378330	NOT3_FAS11786	NOT3	91
24378331	NOT3_FAS11786	NOT3	161
24378332	NOT3_FAS11786	NOT3	120
24378333	NOT3_FAS11786	NOT3	101
24378334	NOT3_FAS11786	NOT3	103
24378335	NOT3_FAS11786	NOT3	55
24378336	NOT3_FAS11786	NOT3	365
24378337	NOT3_FAS11786	NOT3	49
24378338	NOT3_FAS11786	NOT3	60
24378339	NOT3_FAS11786	NOT3	133
24378340	NOT3_FAS11786	NOT3	84
24378341	NOT3_FAS11786	NOT3	63
24378342	NOT3_FAS11786	NOT3	75
24378343	NOT3_FAS11786	NOT3	104
24378344	NOT3_FAS11786	NOT3	48
24378345	NOT3_FAS11786	NOT3	89
24378346	NOT3_FAS11786	NOT3	63
24378347	NOT3_FAS11786	NOT3	42
24378348	NOT3_FAS11786	NOT3	78
24378349	NOT3_FAS11786	NOT3	7
24378350	NOT3_FAS11786	NOT3	127
24378351	NOT3_FAS11786	NOT3	58
24378352	NOT3_FAS11786	NOT3	45
24378353	NOT3_FAS11786	NOT3	27
24378354	NOT3_FAS11786	NOT3	80
24378355	NOT3_FAS11786	NOT3	110
24378356	NOT3_FAS11786	NOT3	193
24378357	NOT3_FAS11786	NOT3	41
24378358	NOT3_FAS11786	NOT3	14
24378359	NOT3_FAS11786	NOT3	84
24378360	NOT3_FAS11786	NOT3	106
24378361	NOT3_FAS11786	NOT3	94
24378362	NOT3_FAS11786	NOT3	28
24378363	NOT3_FAS11786	NOT3	107
24378364	NOT3_FAS11786	NOT3	135
24378365	NOT3_FAS11786	NOT3	97
24378366	NOT3_FAS11786	NOT3	87
24378367	NOT3_FAS11786	NOT3	104
24378368	NOT3_FAS11786	NOT3	209
24378369	NOT3_FAS11786	NOT3	206
24378370	NOT3_FAS11786	NOT3	145
24378371	NOT3_FAS11786	NOT3	84
24378372	NOT3_FAS11786	NOT3	86
24378373	NOT3_FAS11786	NOT3	199
24378374	NOT3_FAS11786	NOT3	22
24378375	NOT3_FAS11786	NOT3	40
24378376	NOT3_FAS11786	NOT3	51
24378377	NOT3_FAS11786	NOT3	89
24378378	NOT3_FAS11786	NOT3	41
24378379	NOT3_FAS11786	NOT3	97
24378380	NOT3_FAS11786	NOT3	29
24378381	NOT3_FAS11786	NOT3	69
24378382	NOT3_FAS11786	NOT3	98
24378383	NOT3_FAS11786	NOT3	113
24378384	NOT3_FAS11786	NOT3	51
24378385	NOT3_FAS11786	NOT3	123
24378386	NOT3_FAS11786	NOT3	156
24378387	NOT3_FAS11786	NOT3	76
24378388	NOT3_FAS11786	NOT3	74
24378389	NOT3_FAS11786	NOT3	86
24378390	NOT3_FAS11786	NOT3	226
24378391	NOT3_FAS11786	NOT3	92
24378392	NOT3_FAS11786	NOT3	33
24378393	NOT3_FAS11786	NOT3	84
24378394	NOT3_FAS11786	NOT3	154
24378395	NOT3_FAS11786	NOT3	60
24378396	NOT3_FAS11786	NOT3	134
24378397	NOT3_FAS11786	NOT3	103
24378398	NOT3_FAS11786	NOT3	96
24378399	NOT3_FAS11786	NOT3	68
24378400	NOT3_FAS11786	NOT3	93
24378401	NOT3_FAS11786	NOT3	96
24378402	NOT3_FAS11786	NOT3	120
24378403	NOT3_FAS11786	NOT3	87
24378404	NOT3_FAS11786	NOT3	111
24378405	NOT3_FAS11786	NOT3	55
24378406	NOT3_FAS11786	NOT3	78
24378407	NOT3_FAS11786	NOT3	167
24378408	NOT3_FAS11786	NOT3	138
24378409	NOT3_FAS11786	NOT3	117
24378410	NOT3_FAS11786	NOT3	41
24378411	NOT3_FAS11786	NOT3	67
24378412	NOT3_FAS11786	NOT3	253
24378413	NOT3_FAS11786	NOT3	159
24378414	NOT3_FAS11786	NOT3	67
24378415	NOT3_FAS11786	NOT3	57
24378416	NOT3_FAS11786	NOT3	125
24378417	NOT3_FAS11786	NOT3	87
24378418	NOT3_FAS11786	NOT3	37
24378419	NOT3_FAS11786	NOT3	52
24378420	NOT3_FAS11786	NOT3	147
24378421	NOT3_FAS11786	NOT3	149
24378422	NOT3_FAS11786	NOT3	193
24378423	NOT3_FAS11786	NOT3	55
24378424	NOT3_FAS11786	NOT3	85
24378425	NOT3_FAS11786	NOT3	98
24378426	NOT3_FAS11786	NOT3	19
24378427	NOT3_FAS11786	NOT3	157
24378428	NOT3_FAS11786	NOT3	57
24378429	NOT3_FAS11786	NOT3	120
24378430	NOT3_FAS11786	NOT3	63
24378431	NOT3_FAS11786	NOT3	146
24378432	NOT3_FAS11786	NOT3	53
24378433	NOT3_FAS11786	NOT3	95
24378434	NOT3_FAS11786	NOT3	152
24378435	NOT3_FAS11786	NOT3	185
24378436	NOT3_FAS11786	NOT3	50
24378437	NOT3_FAS11786	NOT3	111
24378438	NOT3_FAS11786	NOT3	132
24378439	NOT3_FAS11786	NOT3	83
24378440	NOT3_FAS11786	NOT3	45
24378441	NOT3_FAS11786	NOT3	30
24378442	NOT3_FAS11786	NOT3	44
24378443	NOT3_FAS11786	NOT3	96
24378444	NOT3_FAS11786	NOT3	19
24378445	NOT3_FAS11786	NOT3	111
24378446	NOT3_FAS11786	NOT3	57
24378447	NOT3_FAS11786	NOT3	44
24378448	NOT3_FAS11786	NOT3	204
24378449	NOT3_FAS11786	NOT3	260
24378450	NOT3_FAS11786	NOT3	101
24378451	NOT3_FAS11786	NOT3	31
24378452	NOT3_FAS11786	NOT3	80
24378453	NOT3_FAS11786	NOT3	226
24378454	NOT3_FAS11786	NOT3	66
24378455	NOT3_FAS11786	NOT3	58
24378456	NOT3_FAS11786	NOT3	41
24378457	NOT3_FAS11786	NOT3	136
24378458	NOT3_FAS11786	NOT3	111
24378459	NOT3_FAS11786	NOT3	110
24378460	NOT3_FAS11786	NOT3	113
24378461	NOT3_FAS11786	NOT3	78
24378462	NOT3_FAS11786	NOT3	33
24378463	NOT3_FAS11786	NOT3	71
24378464	NOT3_FAS11786	NOT3	69
24378465	NOT3_FAS11786	NOT3	75
24378466	NOT3_FAS11786	NOT3	57
24378467	NOT3_FAS11786	NOT3	66
24378468	NOT3_FAS11786	NOT3	34
24378469	NOT3_FAS11786	NOT3	138
24378470	NOT3_FAS11786	NOT3	111
24378471	NOT3_FAS11786	NOT3	46
24378472	NOT3_FAS11786	NOT3	93
24378473	NOT3_FAS11786	NOT3	45
24378474	NOT3_FAS11786	NOT3	138
24378475	NOT3_FAS11786	NOT3	41
24378476	NOT3_FAS11786	NOT3	111
24378477	NOT3_FAS11786	NOT3	88
24378478	NOT3_FAS11786	NOT3	166
24378479	NOT3_FAS11786	NOT3	49
24378480	NOT3_FAS11786	NOT3	101
24378481	NOT3_FAS11786	NOT3	163
24378482	NOT3_FAS11786	NOT3	89
24378483	NOT3_FAS11786	NOT3	97
24378484	NOT3_FAS11786	NOT3	24
24378485	NOT3_FAS11786	NOT3	43
24378486	NOT3_FAS11786	NOT3	89
24378487	NOT3_FAS11786	NOT3	68
24378488	NOT3_FAS11786	NOT3	86
24378489	NOT3_FAS11786	NOT3	59
24378490	NOT3_FAS11786	NOT3	80
24378491	NOT3_FAS11786	NOT3	73
24378492	NOT3_FAS11786	NOT3	205
24378493	NOT3_FAS11786	NOT3	67
24378494	NOT3_FAS11786	NOT3	58
24378495	NOT3_FAS11786	NOT3	32
24378496	NOT3_FAS11786	NOT3	82
24378497	NOT3_FAS11786	NOT3	59
24378498	NOT3_FAS11786	NOT3	189
24378499	NOT3_FAS11786	NOT3	33
24378500	NOT3_FAS11786	NOT3	104
24378501	NOT3_FAS11786	NOT3	124
24378502	NOT3_FAS11786	NOT3	110
24378503	NOT3_FAS11786	NOT3	34
24378504	NOT3_FAS11786	NOT3	38
24378505	NOT3_FAS11786	NOT3	45
24378506	NOT3_FAS11786	NOT3	104
24378507	NOT3_FAS11786	NOT3	63
24378508	NOT3_FAS11786	NOT3	46
24378509	NOT3_FAS11786	NOT3	13
24378510	NOT3_FAS11786	NOT3	58
24378511	NOT3_FAS11786	NOT3	112
24378512	NOT3_FAS11786	NOT3	172
24378513	NOT3_FAS11786	NOT3	76
24378514	NOT3_FAS11786	NOT3	43
24378515	NOT3_FAS11786	NOT3	40
24378516	NOT3_FAS11786	NOT3	144
24378517	NOT3_FAS11786	NOT3	70
24378518	NOT3_FAS11786	NOT3	140
24378519	NOT3_FAS11786	NOT3	120
24378520	NOT3_FAS11786	NOT3	37
24378521	NOT3_FAS11786	NOT3	106
24378522	NOT3_FAS11786	NOT3	191
24378523	NOT3_FAS11786	NOT3	123
24378524	NOT3_FAS11786	NOT3	29
24378525	NOT3_FAS11786	NOT3	82
24378526	NOT3_FAS11786	NOT3	191
24378527	NOT3_FAS11786	NOT3	84
24378528	NOT3_FAS11786	NOT3	108
24378529	NOT3_FAS11786	NOT3	95
24378530	NOT3_FAS11786	NOT3	101
24378531	NOT3_FAS11786	NOT3	76
24378532	NOT3_FAS11786	NOT3	82
24378533	NOT3_FAS11786	NOT3	64
24378534	NOT3_FAS11786	NOT3	36
24378535	NOT3_FAS11786	NOT3	74
24378536	NOT3_FAS11786	NOT3	36
24378537	NOT3_FAS11786	NOT3	51
24378538	NOT3_FAS11786	NOT3	179
24378539	NOT3_FAS11786	NOT3	34
24378540	NOT3_FAS11786	NOT3	135
24378541	NOT3_FAS11786	NOT3	94
24378542	NOT3_FAS11786	NOT3	58
24378543	NOT3_FAS11786	NOT3	92
24378544	NOT3_FAS11786	NOT3	119
24378545	NOT3_FAS11786	NOT3	108
24378546	NOT3_FAS11786	NOT3	187
24378547	NOT3_FAS11786	NOT3	140
24378548	NOT3_FAS11786	NOT3	61
24378549	NOT3_FAS11786	NOT3	94
24378550	NOT3_FAS11786	NOT3	48
24378551	NOT3_FAS11786	NOT3	69
24378552	NOT3_FAS11786	NOT3	41
24378553	NOT3_FAS11786	NOT3	111
24378554	NOT3_FAS11786	NOT3	138
24378555	NOT3_FAS11786	NOT3	127
24378556	NOT3_FAS11786	NOT3	56
24378557	NOT3_FAS11786	NOT3	107
24378558	NOT3_FAS11786	NOT3	75
24378559	NOT3_FAS11786	NOT3	126
24378560	NOT3_FAS11786	NOT3	64
24378561	NOT3_FAS11786	NOT3	103
24378562	NOT3_FAS11786	NOT3	54
24378563	NOT3_FAS11786	NOT3	173
24378564	NOT3_FAS11786	NOT3	179
24378565	NOT3_FAS11786	NOT3	25
24378566	NOT3_FAS11786	NOT3	148
24378567	NOT3_FAS11786	NOT3	72
24378568	NOT3_FAS11786	NOT3	50
24378569	NOT3_FAS11786	NOT3	37
24378570	NOT3_FAS11786	NOT3	99
24378571	NOT3_FAS11786	NOT3	111
24378572	NOT3_FAS11786	NOT3	109
24378573	NOT3_FAS11786	NOT3	83
24378574	NOT3_FAS11786	NOT3	96
24378575	NOT3_FAS11786	NOT3	100
24378576	NOT3_FAS11786	NOT3	358
24378577	NOT3_FAS11786	NOT3	39
24378578	NOT3_FAS11786	NOT3	74
24378579	NOT3_FAS11786	NOT3	105
24378580	NOT3_FAS11786	NOT3	67
24378581	NOT3_FAS11786	NOT3	68
24378582	NOT3_FAS11786	NOT3	89
24378583	NOT3_FAS11786	NOT3	70
24378584	NOT3_FAS11786	NOT3	46
24378585	NOT3_FAS11786	NOT3	69
24378586	NOT3_FAS11786	NOT3	48
24378587	NOT3_FAS11786	NOT3	118
24378588	NOT3_FAS11786	NOT3	78
24378589	NOT3_FAS11786	NOT3	48
24378590	NOT3_FAS11786	NOT3	113
24378591	NOT3_FAS11786	NOT3	45
24378592	NOT3_FAS11786	NOT3	118
24378593	NOT3_FAS11786	NOT3	103
24378594	NOT3_FAS11786	NOT3	53
24378595	NOT3_FAS11786	NOT3	98
24378596	NOT3_FAS11786	NOT3	39
24378597	NOT3_FAS11786	NOT3	93
24378598	NOT3_FAS11786	NOT3	83
24378599	NOT3_FAS11786	NOT3	115
24378600	NOT3_FAS11786	NOT3	89
24378601	NOT3_FAS11786	NOT3	48
24378602	NOT3_FAS11786	NOT3	50
24378603	NOT3_FAS11786	NOT3	188
24378604	NOT3_FAS11786	NOT3	65
24378605	NOT3_FAS11786	NOT3	88
24378606	NOT3_FAS11786	NOT3	8
24378607	NOT3_FAS11786	NOT3	78
24378608	NOT3_FAS11786	NOT3	96
24378609	NOT3_FAS11786	NOT3	67
24378610	NOT3_FAS11786	NOT3	66
24378611	NOT3_FAS11786	NOT3	258
24378612	NOT3_FAS11786	NOT3	71
24378613	NOT3_FAS11786	NOT3	130
24378614	NOT3_FAS11786	NOT3	88
24378615	NOT3_FAS11786	NOT3	57
24378616	NOT3_FAS11786	NOT3	130
24378617	NOT3_FAS11786	NOT3	72
24378618	NOT3_FAS11786	NOT3	116
24378619	NOT3_FAS11786	NOT3	75
24378620	NOT3_FAS11786	NOT3	102
24378621	NOT3_FAS11786	NOT3	57
24378622	NOT3_FAS11786	NOT3	171
24378623	NOT3_FAS11786	NOT3	83
24378624	NOT3_FAS11786	NOT3	55
24378625	NOT3_FAS11786	NOT3	61
24378626	NOT3_FAS11786	NOT3	11
24378627	NOT3_FAS11786	NOT3	190
24378628	NOT3_FAS11786	NOT3	53
24378629	NOT3_FAS11786	NOT3	86
24378630	NOT3_FAS11786	NOT3	116
24378631	NOT3_FAS11786	NOT3	51
24378632	NOT3_FAS11786	NOT3	103
24378633	NOT3_FAS11786	NOT3	61
24378634	NOT3_FAS11786	NOT3	40
24378635	NOT3_FAS11786	NOT3	143
24378636	NOT3_FAS11786	NOT3	128
24378637	NOT3_FAS11786	NOT3	49
24378638	NOT3_FAS11786	NOT3	53
24378639	NOT3_FAS11786	NOT3	87
24378640	NOT3_FAS11786	NOT3	45
24378641	NOT3_FAS11786	NOT3	151
24378642	NOT3_FAS11786	NOT3	46
24378643	NOT3_FAS11786	NOT3	74
24378644	NOT3_FAS11786	NOT3	128
24378645	NOT3_FAS11786	NOT3	139
24378646	NOT3_FAS11786	NOT3	139
24378647	NOT3_FAS11786	NOT3	72
24378648	NOT3_FAS11786	NOT3	140
24378649	NOT3_FAS11786	NOT3	52
24378650	NOT3_FAS11786	NOT3	119
24378651	NOT3_FAS11786	NOT3	128
24378652	NOT3_FAS11786	NOT3	128
24378653	NOT3_FAS11786	NOT3	26
24378654	NOT3_FAS11786	NOT3	176
24378655	NOT3_FAS11786	NOT3	121
24378656	NOT3_FAS11786	NOT3	120
24378657	NOT3_FAS11786	NOT3	156
24378658	NOT3_FAS11786	NOT3	124
24378659	NOT3_FAS11786	NOT3	108
24378660	NOT3_FAS11786	NOT3	88
24378661	NOT3_FAS11786	NOT3	49
24378662	NOT3_FAS11786	NOT3	81
24378663	NOT3_FAS11786	NOT3	64
24378664	NOT3_FAS11786	NOT3	109
24378665	NOT3_FAS11786	NOT3	71
24378666	NOT3_FAS11786	NOT3	117
24378667	NOT3_FAS11786	NOT3	10
24378668	NOT3_FAS11786	NOT3	38
24378669	NOT3_FAS11786	NOT3	75
24378670	NOT3_FAS11786	NOT3	86
24378671	NOT3_FAS11786	NOT3	178
24378672	NOT3_FAS11786	NOT3	9
24378673	NOT3_FAS11786	NOT3	155
24378674	NOT3_FAS11786	NOT3	96
24378675	NOT3_FAS11786	NOT3	111
24378676	NOT3_FAS11786	NOT3	33
24378677	NOT3_FAS11786	NOT3	101
24378678	NOT3_FAS11786	NOT3	15
24378679	NOT3_FAS11786	NOT3	82
24378680	NOT3_FAS11786	NOT3	119
24378681	NOT3_FAS11786	NOT3	50
24378682	NOT3_FAS11786	NOT3	141
24378683	NOT3_FAS11786	NOT3	47
24378684	NOT3_FAS11786	NOT3	157
24378685	NOT3_FAS11786	NOT3	43
24378686	NOT3_FAS11786	NOT3	50
24378687	NOT3_FAS11786	NOT3	136
24378688	NOT3_FAS11786	NOT3	199
24378689	NOT3_FAS11786	NOT3	136
24378690	NOT3_FAS11786	NOT3	71
24378691	NOT3_FAS11786	NOT3	44
24378692	NOT3_FAS11786	NOT3	84
24378693	NOT3_FAS11786	NOT3	94
24378694	NOT3_FAS11786	NOT3	75
24378695	NOT3_FAS11786	NOT3	127
24378696	NOT3_FAS11786	NOT3	85
24378697	NOT3_FAS11786	NOT3	75
24378698	NOT3_FAS11786	NOT3	60
24378699	NOT3_FAS11786	NOT3	108
24378700	NOT3_FAS11786	NOT3	62
24378701	NOT3_FAS11786	NOT3	89
24378702	NOT3_FAS11786	NOT3	174
24378703	NOT3_FAS11786	NOT3	86
24378704	NOT3_FAS11786	NOT3	99
24378705	NOT3_FAS11786	NOT3	43
24378706	NOT3_FAS11786	NOT3	34
24378707	NOT3_FAS11786	NOT3	171
24378708	NOT3_FAS11786	NOT3	64
24378709	NOT3_FAS11786	NOT3	43
24378710	NOT3_FAS11786	NOT3	110
24378711	NOT3_FAS11786	NOT3	90
24378712	NOT3_FAS11786	NOT3	176
24378713	NOT3_FAS11786	NOT3	102
24378714	NOT3_FAS11786	NOT3	113
24378715	NOT3_FAS11786	NOT3	158
24378716	NOT3_FAS11786	NOT3	108
24378717	NOT3_FAS11786	NOT3	76
24378718	NOT3_FAS11786	NOT3	89
24378719	NOT3_FAS11786	NOT3	77
24378720	NOT3_FAS11786	NOT3	108
24378721	NOT3_FAS11786	NOT3	44
24378722	NOT3_FAS11786	NOT3	74
24378723	NOT3_FAS11786	NOT3	92
24378724	NOT3_FAS11786	NOT3	55
24378725	NOT3_FAS11786	NOT3	126
24378726	NOT3_FAS11786	NOT3	209
24378727	NOT3_FAS11786	NOT3	84
24378728	NOT3_FAS11786	NOT3	67
24378729	NOT3_FAS11786	NOT3	29
24378730	NOT3_FAS11786	NOT3	126
24378731	NOT3_FAS11786	NOT3	68
24378732	NOT3_FAS11786	NOT3	114
24378733	NOT3_FAS11786	NOT3	156
24378734	NOT3_FAS11786	NOT3	47
24378735	NOT3_FAS11786	NOT3	41
24378736	NOT3_FAS11786	NOT3	115
24378737	NOT3_FAS11786	NOT3	32
24378738	NOT3_FAS11786	NOT3	32
24378739	NOT3_FAS11786	NOT3	91
24378740	NOT3_FAS11786	NOT3	96
24378741	NOT3_FAS11786	NOT3	26
24378742	NOT3_FAS11786	NOT3	139
24378743	NOT3_FAS11786	NOT3	70
24378744	NOT3_FAS11786	NOT3	77
24378745	NOT3_FAS11786	NOT3	63
24378746	NOT3_FAS11786	NOT3	73
24378747	NOT3_FAS11786	NOT3	162
24378748	NOT3_FAS11786	NOT3	99
24378749	NOT3_FAS11786	NOT3	88
24378750	NOT3_FAS11786	NOT3	90
24378751	NOT3_FAS11786	NOT3	161
24378752	NOT3_FAS11786	NOT3	153
24378753	NOT3_FAS11786	NOT3	93
24378754	NOT3_FAS11786	NOT3	75
24378755	NOT3_FAS11786	NOT3	54
24378756	NOT3_FAS11786	NOT3	116
24378757	NOT3_FAS11786	NOT3	138
24378758	NOT3_FAS11786	NOT3	34
24378759	NOT3_FAS11786	NOT3	37
24378760	NOT3_FAS11786	NOT3	158
24378761	NOT3_FAS11786	NOT3	68
24378762	NOT3_FAS11786	NOT3	123
24378763	NOT3_FAS11786	NOT3	102
24378764	NOT3_FAS11786	NOT3	71
24378765	NOT3_FAS11786	NOT3	34
24378766	NOT3_FAS11786	NOT3	111
24378767	NOT3_FAS11786	NOT3	51
24378768	NOT3_FAS11786	NOT3	53
24378769	NOT3_FAS11786	NOT3	76
24378770	NOT3_FAS11786	NOT3	125
24378771	NOT3_FAS11786	NOT3	34
24378772	NOT3_FAS11786	NOT3	47
24378773	NOT3_FAS11786	NOT3	101
24378774	NOT3_FAS11786	NOT3	70
24378775	NOT3_FAS11786	NOT3	86
24378776	NOT3_FAS11786	NOT3	167
24378777	NOT3_FAS11786	NOT3	53
24378778	NOT3_FAS11786	NOT3	107
24378779	NOT3_FAS11786	NOT3	16
24378780	NOT3_FAS11786	NOT3	59
24378781	NOT3_FAS11786	NOT3	44
24378782	NOT3_FAS11786	NOT3	41
24378783	NOT3_FAS11786	NOT3	34
24378784	NOT3_FAS11786	NOT3	60
24378785	NOT3_FAS11786	NOT3	119
24378786	NOT3_FAS11786	NOT3	9
24378787	NOT3_FAS11786	NOT3	156
24378788	NOT3_FAS11786	NOT3	98
24378789	NOT3_FAS11786	NOT3	168
24378790	NOT3_FAS11786	NOT3	44
24378791	NOT3_FAS11786	NOT3	125
24378792	NOT3_FAS11786	NOT3	58
24378793	NOT3_FAS11786	NOT3	35
24378794	NOT3_FAS11786	NOT3	103
24378795	NOT3_FAS11786	NOT3	72
24378796	NOT3_FAS11786	NOT3	55
24378797	NOT3_FAS11786	NOT3	104
24378798	NOT3_FAS11786	NOT3	92
24378799	NOT3_FAS11786	NOT3	38
24378800	NOT3_FAS11786	NOT3	101
24378801	NOT3_FAS11786	NOT3	26
24378802	NOT3_FAS11786	NOT3	55
24378803	NOT3_FAS11786	NOT3	78
24378804	NOT3_FAS11786	NOT3	59
24378805	NOT3_FAS11786	NOT3	161
24378806	NOT3_FAS11786	NOT3	41
24378807	NOT3_FAS11786	NOT3	218
24378808	NOT3_FAS11786	NOT3	56
24378809	NOT3_FAS11786	NOT3	114
24378810	NOT3_FAS11786	NOT3	77
24378811	NOT3_FAS11786	NOT3	49
24378812	NOT3_FAS11786	NOT3	50
24378813	NOT3_FAS11786	NOT3	108
24378814	NOT3_FAS11786	NOT3	99
24378815	NOT3_FAS11786	NOT3	49
24378816	NOT3_FAS11786	NOT3	40
24378817	NOT3_FAS11786	NOT3	69
24378818	NOT3_FAS11786	NOT3	107
24378819	NOT3_FAS11786	NOT3	151
24378820	NOT3_FAS11786	NOT3	198
24378821	NOT3_FAS11786	NOT3	111
24378822	NOT3_FAS11786	NOT3	56
24378823	NOT3_FAS11786	NOT3	82
24378824	NOT3_FAS11786	NOT3	63
24378825	NOT3_FAS11786	NOT3	59
24378826	NOT3_FAS11786	NOT3	129
24378827	NOT3_FAS11786	NOT3	63
24378828	NOT3_FAS11786	NOT3	162
24378829	NOT3_FAS11786	NOT3	113
24378830	NOT3_FAS11786	NOT3	14
24378831	NOT3_FAS11786	NOT3	110
24378832	NOT3_FAS11786	NOT3	134
24378833	NOT3_FAS11786	NOT3	70
24378834	NOT3_FAS11786	NOT3	152
24378835	NOT3_FAS11786	NOT3	98
24378836	NOT3_FAS11786	NOT3	55
24378837	NOT3_FAS11786	NOT3	92
24378838	NOT3_FAS11786	NOT3	50
24378839	NOT3_FAS11786	NOT3	86
24378840	NOT3_FAS11786	NOT3	78
24378841	NOT3_FAS11786	NOT3	72
24378842	NOT3_FAS11786	NOT3	48
24378843	NOT3_FAS11786	NOT3	38
24378844	NOT3_FAS11786	NOT3	33
24378845	NOT3_FAS11786	NOT3	45
24378846	NOT3_FAS11786	NOT3	117
24378847	NOT3_FAS11786	NOT3	123
24378848	NOT3_FAS11786	NOT3	147
24378849	NOT3_FAS11786	NOT3	114
24378850	NOT3_FAS11786	NOT3	186
24378851	NOT3_FAS11786	NOT3	101
24378852	NOT3_FAS11786	NOT3	81
24378853	NOT3_FAS11786	NOT3	71
24378854	NOT3_FAS11786	NOT3	120
24378855	NOT3_FAS11786	NOT3	39
24378856	NOT3_FAS11786	NOT3	156
24378857	NOT3_FAS11786	NOT3	48
24378858	NOT3_FAS11786	NOT3	198
24378859	NOT3_FAS11786	NOT3	141
24378860	NOT3_FAS11786	NOT3	66
24378861	NOT3_FAS11786	NOT3	80
24378862	NOT3_FAS11786	NOT3	117
24378863	NOT3_FAS11786	NOT3	142
24378864	NOT3_FAS11786	NOT3	112
24378865	NOT3_FAS11786	NOT3	50
24378866	NOT3_FAS11786	NOT3	122
24378867	NOT3_FAS11786	NOT3	55
24378868	NOT3_FAS11786	NOT3	147
24378869	NOT3_FAS11786	NOT3	69
24378870	NOT3_FAS11786	NOT3	52
24378871	NOT3_FAS11786	NOT3	68
24378872	NOT3_FAS11786	NOT3	152
24378873	NOT3_FAS11786	NOT3	62
24378874	NOT3_FAS11786	NOT3	198
24378875	NOT3_FAS11786	NOT3	64
24378876	NOT3_FAS11786	NOT3	53
24378877	NOT3_FAS11786	NOT3	134
24378878	NOT3_FAS11786	NOT3	84
24378879	NOT3_FAS11786	NOT3	141
24378880	NOT3_FAS11786	NOT3	38
24378881	NOT3_FAS11786	NOT3	136
24378882	NOT3_FAS11786	NOT3	84
24378883	NOT3_FAS11786	NOT3	106
24378884	NOT3_FAS11786	NOT3	71
24378885	NOT3_FAS11786	NOT3	34
24378886	NOT3_FAS11786	NOT3	99
24378887	NOT3_FAS11786	NOT3	36
24378888	NOT3_FAS11786	NOT3	67
24378889	NOT3_FAS11786	NOT3	71
24378890	NOT3_FAS11786	NOT3	122
24378891	NOT3_FAS11786	NOT3	211
24378892	NOT3_FAS11786	NOT3	84
24378893	NOT3_FAS11786	NOT3	75
24378894	NOT3_FAS11786	NOT3	107
24378895	NOT3_FAS11786	NOT3	69
24378896	NOT3_FAS11786	NOT3	33
24378897	NOT3_FAS11786	NOT3	50
24378898	NOT3_FAS11786	NOT3	112
24378899	NOT3_FAS11786	NOT3	72
24378900	NOT3_FAS11786	NOT3	113
24378901	NOT3_FAS11786	NOT3	49
24378902	NOT3_FAS11786	NOT3	133
24378903	NOT3_FAS11786	NOT3	84
24378904	NOT3_FAS11786	NOT3	151
24378905	NOT3_FAS11786	NOT3	133
24378906	NOT3_FAS11786	NOT3	58
24378907	NOT3_FAS11786	NOT3	121
24378908	NOT3_FAS11786	NOT3	48
24378909	NOT3_FAS11786	NOT3	59
24378910	NOT3_FAS11786	NOT3	68
24378911	NOT3_FAS11786	NOT3	43
24378912	NOT3_FAS11786	NOT3	51
24378913	NOT3_FAS11786	NOT3	66
24378914	NOT3_FAS11786	NOT3	95
24378915	NOT3_FAS11786	NOT3	38
24378916	NOT3_FAS11786	NOT3	93
24378917	NOT3_FAS11786	NOT3	97
24378918	NOT3_FAS11786	NOT3	121
24378919	NOT3_FAS11786	NOT3	87
24378920	NOT3_FAS11786	NOT3	110
24378921	NOT3_FAS11786	NOT3	96
24378922	NOT3_FAS11786	NOT3	94
24378923	NOT3_FAS11786	NOT3	189
24378924	NOT3_FAS11786	NOT3	76
24378925	NOT3_FAS11786	NOT3	116
24378926	NOT3_FAS11786	NOT3	135
24378927	NOT3_FAS11786	NOT3	103
24378928	NOT3_FAS11786	NOT3	190
24378929	NOT3_FAS11786	NOT3	96
24378930	NOT3_FAS11786	NOT3	91
24378931	NOT3_FAS11786	NOT3	77
24378932	NOT3_FAS11786	NOT3	86
24378933	NOT3_FAS11786	NOT3	91
24378934	NOT3_FAS11786	NOT3	144
24378935	NOT3_FAS11786	NOT3	74
24378936	NOT3_FAS11786	NOT3	127
24378937	NOT3_FAS11786	NOT3	69
24378938	NOT3_FAS11786	NOT3	79
24378939	NOT3_FAS11786	NOT3	145
24378940	NOT3_FAS11786	NOT3	145
24378941	NOT3_FAS11786	NOT3	36
24378942	NOT3_FAS11786	NOT3	93
24378943	NOT3_FAS11786	NOT3	200
24378944	NOT3_FAS11786	NOT3	62
24378945	NOT3_FAS11786	NOT3	132
24378946	NOT3_FAS11786	NOT3	41
24378947	NOT3_FAS11786	NOT3	54
24378948	NOT3_FAS11786	NOT3	63
24378949	NOT3_FAS11786	NOT3	72
24378950	NOT3_FAS11786	NOT3	110
24378951	NOT3_FAS11786	NOT3	107
24378952	NOT3_FAS11786	NOT3	113
24378953	NOT3_FAS11786	NOT3	140
24378954	NOT3_FAS11786	NOT3	37
24378955	NOT3_FAS11786	NOT3	90
24378956	NOT3_FAS11786	NOT3	150
24378957	NOT3_FAS11786	NOT3	65
24378958	NOT3_FAS11786	NOT3	115
24378959	NOT3_FAS11786	NOT3	104
24378960	NOT3_FAS11786	NOT3	115
24378961	NOT3_FAS11786	NOT3	37
24378962	NOT3_FAS11786	NOT3	70
24378963	NOT3_FAS11786	NOT3	44
24378964	NOT3_FAS11786	NOT3	130
24378965	NOT3_FAS11786	NOT3	156
24378966	NOT3_FAS11786	NOT3	107
24378967	NOT3_FAS11786	NOT3	48
24378968	NOT3_FAS11786	NOT3	47
24378969	NOT3_FAS11786	NOT3	124
24378970	NOT3_FAS11786	NOT3	42
24378971	NOT3_FAS11786	NOT3	56
24378972	NOT3_FAS11786	NOT3	139
24378973	NOT3_FAS11786	NOT3	102
24378974	NOT3_FAS11786	NOT3	107
24378975	NOT3_FAS11786	NOT3	37
24378976	NOT3_FAS11786	NOT3	124
24378977	NOT3_FAS11786	NOT3	185
24378978	NOT3_FAS11786	NOT3	131
24378979	NOT3_FAS11786	NOT3	236
24378980	NOT3_FAS11786	NOT3	30
24378981	NOT3_FAS11786	NOT3	48
24378982	NOT3_FAS11786	NOT3	114
24378983	NOT3_FAS11786	NOT3	11
24378984	NOT3_FAS11786	NOT3	114
24378985	NOT3_FAS11786	NOT3	139
24378986	NOT3_FAS11786	NOT3	160
24378987	NOT3_FAS11786	NOT3	63
24378988	NOT3_FAS11786	NOT3	158
24378989	NOT3_FAS11786	NOT3	110
24378990	NOT3_FAS11786	NOT3	144
24378991	NOT3_FAS11786	NOT3	160
24378992	NOT3_FAS11786	NOT3	92
24378993	NOT3_FAS11786	NOT3	65
24378994	NOT3_FAS11786	NOT3	79
24378995	NOT3_FAS11786	NOT3	90
24378996	NOT3_FAS11786	NOT3	105
24378997	NOT3_FAS11786	NOT3	51
24378998	NOT3_FAS11786	NOT3	63
24378999	NOT3_FAS11786	NOT3	172
24379000	NOT3_FAS11786	NOT3	36
24379001	NOT3_FAS11786	NOT3	28
24379002	NOT3_FAS11786	NOT3	82
24379003	NOT3_FAS11786	NOT3	119
24379004	NOT3_FAS11786	NOT3	150
24379005	NOT3_FAS11786	NOT3	78
24379006	NOT3_FAS11786	NOT3	6
24379007	NOT3_FAS11786	NOT3	123
24379008	NOT3_FAS11786	NOT3	124
24379009	NOT3_FAS11786	NOT3	108
24379010	NOT3_FAS11786	NOT3	55
24379011	NOT3_FAS11786	NOT3	46
24379012	NOT3_FAS11786	NOT3	53
24379013	NOT3_FAS11786	NOT3	90
24379014	NOT3_FAS11786	NOT3	117
24379015	NOT3_FAS11786	NOT3	57
24379016	NOT3_FAS11786	NOT3	102
24379017	NOT3_FAS11786	NOT3	140
24379018	NOT3_FAS11786	NOT3	67
24379019	NOT3_FAS11786	NOT3	35
24379020	NOT3_FAS11786	NOT3	243
24379021	NOT3_FAS11786	NOT3	103
24379022	NOT3_FAS11786	NOT3	103
24379023	NOT3_FAS11786	NOT3	131
24379024	NOT3_FAS11786	NOT3	122
24379025	NOT3_FAS11786	NOT3	184
24379026	NOT3_FAS11786	NOT3	14
24379027	NOT3_FAS11786	NOT3	76
24379028	NOT3_FAS11786	NOT3	41
24379029	NOT3_FAS11786	NOT3	75
24379030	NOT3_FAS11786	NOT3	130
24379031	NOT3_FAS11786	NOT3	92
24379032	NOT3_FAS11786	NOT3	52
24379033	NOT3_FAS11786	NOT3	117
24379034	NOT3_FAS11786	NOT3	172
24379035	NOT3_FAS11786	NOT3	34
24379036	NOT3_FAS11786	NOT3	32
24379037	NOT3_FAS11786	NOT3	160
24379038	NOT3_FAS11786	NOT3	142
24379039	NOT3_FAS11786	NOT3	104
24379040	NOT3_FAS11786	NOT3	72
24379041	NOT3_FAS11786	NOT3	61
24379042	NOT3_FAS11786	NOT3	33
24379043	NOT3_FAS11786	NOT3	99
24379044	NOT3_FAS11786	NOT3	108
24379045	NOT3_FAS11786	NOT3	76
24379046	NOT3_FAS11786	NOT3	84
24379047	NOT3_FAS11786	NOT3	64
24379048	NOT3_FAS11786	NOT3	65
24379049	NOT3_FAS11786	NOT3	148
24379050	NOT3_FAS11786	NOT3	265
24379051	NOT3_FAS11786	NOT3	56
24379052	NOT3_FAS11786	NOT3	116
24379053	NOT3_FAS11786	NOT3	144
24379054	NOT3_FAS11786	NOT3	119
24379055	NOT3_FAS11786	NOT3	93
24379056	NOT3_FAS11786	NOT3	104
24379057	NOT3_FAS11786	NOT3	32
24379058	NOT3_FAS11786	NOT3	68
24379059	NOT3_FAS11786	NOT3	82
24379060	NOT3_FAS11786	NOT3	59
24379061	NOT3_FAS11786	NOT3	96
24379062	NOT3_FAS11786	NOT3	97
24379063	NOT3_FAS11786	NOT3	110
24379064	NOT3_FAS11786	NOT3	65
24379065	NOT3_FAS11786	NOT3	118
24379066	NOT3_FAS11786	NOT3	47
24379067	NOT3_FAS11786	NOT3	80
24379068	NOT3_FAS11786	NOT3	49
24379069	NOT3_FAS11786	NOT3	61
24379070	NOT3_FAS11786	NOT3	121
24379071	NOT3_FAS11786	NOT3	35
24379072	NOT3_FAS11786	NOT3	7
24379073	NOT3_FAS11786	NOT3	116
24379074	NOT3_FAS11786	NOT3	39
24379075	NOT3_FAS11786	NOT3	111
24379076	NOT3_FAS11786	NOT3	120
24379077	NOT3_FAS11786	NOT3	67
24379078	NOT3_FAS11786	NOT3	132
24379079	NOT3_FAS11786	NOT3	116
24379080	NOT3_FAS11786	NOT3	166
24379081	NOT3_FAS11786	NOT3	102
24379082	NOT3_FAS11786	NOT3	74
24379083	NOT3_FAS11786	NOT3	75
24379084	NOT3_FAS11786	NOT3	125
24379085	NOT3_FAS11786	NOT3	68
24379086	NOT3_FAS11786	NOT3	51
24379087	NOT3_FAS11786	NOT3	40
24379088	NOT3_FAS11786	NOT3	76
24379089	NOT3_FAS11786	NOT3	133
24379090	NOT3_FAS11786	NOT3	99
24379091	NOT3_FAS11786	NOT3	86
24379092	NOT3_FAS11786	NOT3	158
24379093	NOT3_FAS11786	NOT3	37
24379094	NOT3_FAS11786	NOT3	162
24379095	NOT3_FAS11786	NOT3	91
24379096	NOT3_FAS11786	NOT3	152
24379097	NOT3_FAS11786	NOT3	128
24379098	NOT3_FAS11786	NOT3	62
24379099	NOT3_FAS11786	NOT3	124
24379100	NOT3_FAS11786	NOT3	120
24379101	NOT3_FAS11786	NOT3	41
24379102	NOT3_FAS11786	NOT3	40
24379103	NOT3_FAS11786	NOT3	13
24379104	NOT3_FAS11786	NOT3	79
24379105	NOT3_FAS11786	NOT3	254
24379106	NOT3_FAS11786	NOT3	60
24379107	NOT3_FAS11786	NOT3	109
24379108	NOT3_FAS11786	NOT3	134
24379109	NOT3_FAS11786	NOT3	84
24379110	NOT3_FAS11786	NOT3	182
24379111	NOT3_FAS11786	NOT3	55
24379112	NOT3_FAS11786	NOT3	122
24379113	NOT3_FAS11786	NOT3	86
24379114	NOT3_FAS11786	NOT3	132
24379115	NOT3_FAS11786	NOT3	134
24379116	NOT3_FAS11786	NOT3	103
24379117	NOT3_FAS11786	NOT3	132
24379118	NOT3_FAS11786	NOT3	120
24379119	NOT3_FAS11786	NOT3	108
24379120	NOT3_FAS11786	NOT3	40
24379121	NOT3_FAS11786	NOT3	106
24379122	NOT3_FAS11786	NOT3	103
24379123	NOT3_FAS11786	NOT3	97
24379124	NOT3_FAS11786	NOT3	116
24379125	NOT3_FAS11786	NOT3	60
24379126	NOT3_FAS11786	NOT3	48
24379127	NOT3_FAS11786	NOT3	139
24379128	NOT3_FAS11786	NOT3	84
24379129	NOT3_FAS11786	NOT3	96
24379130	NOT3_FAS11786	NOT3	141
24379131	NOT3_FAS11786	NOT3	57
24379132	NOT3_FAS11786	NOT3	163
24379133	NOT3_FAS11786	NOT3	199
24379134	NOT3_FAS11786	NOT3	106
24379135	NOT3_FAS11786	NOT3	139
24379136	NOT3_FAS11786	NOT3	50
24379137	NOT3_FAS11786	NOT3	45
24379138	NOT3_FAS11786	NOT3	119
24379139	NOT3_FAS11786	NOT3	95
24379140	NOT3_FAS11786	NOT3	65
24379141	NOT3_FAS11786	NOT3	142
24379142	NOT3_FAS11786	NOT3	121
24379143	NOT3_FAS11786	NOT3	240
24379144	NOT3_FAS11786	NOT3	118
24379145	NOT3_FAS11786	NOT3	109
24379146	NOT3_FAS11786	NOT3	145
24379147	NOT3_FAS11786	NOT3	79
24379148	NOT3_FAS11786	NOT3	56
24379149	NOT3_FAS11786	NOT3	76
24379150	NOT3_FAS11786	NOT3	167
24379151	NOT3_FAS11786	NOT3	47
24379152	NOT3_FAS11786	NOT3	100
24379153	NOT3_FAS11786	NOT3	141
24379154	NOT3_FAS11786	NOT3	50
24379155	NOT3_FAS11786	NOT3	88
24379156	NOT3_FAS11786	NOT3	145
24379157	NOT3_FAS11786	NOT3	47
24379158	NOT3_FAS11786	NOT3	147
24379159	NOT3_FAS11786	NOT3	86
24379160	NOT3_FAS11786	NOT3	90
24379161	NOT3_FAS11786	NOT3	32
24379162	NOT3_FAS11786	NOT3	175
24379163	NOT3_FAS11786	NOT3	82
24379164	NOT3_FAS11786	NOT3	120
24379165	NOT3_FAS11786	NOT3	41
24379166	NOT3_FAS11786	NOT3	114
24379167	NOT3_FAS11786	NOT3	172
24379168	NOT3_FAS11786	NOT3	121
24379169	NOT3_FAS11786	NOT3	57
24379170	NOT3_FAS11786	NOT3	50
24379171	NOT3_FAS11786	NOT3	139
24379172	NOT3_FAS11786	NOT3	99
24379173	NOT3_FAS11786	NOT3	50
24379174	NOT3_FAS11786	NOT3	59
24379175	NOT3_FAS11786	NOT3	83
24379176	NOT3_FAS11786	NOT3	171
24379177	NOT3_FAS11786	NOT3	76
24379178	NOT3_FAS11786	NOT3	94
24379179	NOT3_FAS11786	NOT3	50
24379180	NOT3_FAS11786	NOT3	116
24379181	NOT3_FAS11786	NOT3	63
24379182	NOT3_FAS11786	NOT3	126
24379183	NOT3_FAS11786	NOT3	40
24379184	NOT3_FAS11786	NOT3	67
24379185	NOT3_FAS11786	NOT3	137
24379186	NOT3_FAS11786	NOT3	25
24379187	NOT3_FAS11786	NOT3	68
24379188	NOT3_FAS11786	NOT3	73
24379189	NOT3_FAS11786	NOT3	44
24379190	NOT3_FAS11786	NOT3	172
24379191	NOT3_FAS11786	NOT3	66
24379192	NOT3_FAS11786	NOT3	120
24379193	NOT3_FAS11786	NOT3	90
24379194	NOT3_FAS11786	NOT3	40
24379195	NOT3_FAS11786	NOT3	134
24379196	NOT3_FAS11786	NOT3	94
24379197	NOT3_FAS11786	NOT3	65
24379198	NOT3_FAS11786	NOT3	195
24379199	NOT3_FAS11786	NOT3	44
24379200	NOT3_FAS11786	NOT3	74
24379201	NOT3_FAS11786	NOT3	152
24379202	NOT3_FAS11786	NOT3	97
24379203	NOT3_FAS11786	NOT3	116
24379204	NOT3_FAS11786	NOT3	98
24379205	NOT3_FAS11786	NOT3	29
24379206	NOT3_FAS11786	NOT3	58
24379207	NOT3_FAS11786	NOT3	59
24379208	NOT3_FAS11786	NOT3	186
24379209	NOT3_FAS11786	NOT3	71
24379210	NOT3_FAS11786	NOT3	113
24379211	NOT3_FAS11786	NOT3	64
24379212	NOT3_FAS11786	NOT3	220
24379213	NOT3_FAS11786	NOT3	41
24379214	NOT3_FAS11786	NOT3	76
24379215	NOT3_FAS11786	NOT3	90
24379216	NOT3_FAS11786	NOT3	17
24379217	NOT3_FAS11786	NOT3	81
24379218	NOT3_FAS11786	NOT3	67
24379219	NOT3_FAS11786	NOT3	31
24379220	NOT3_FAS11786	NOT3	54
24379221	NOT3_FAS11786	NOT3	168
24379222	NOT3_FAS11786	NOT3	117
24379223	NOT3_FAS11786	NOT3	68
24379224	NOT3_FAS11786	NOT3	72
24379225	NOT3_FAS11786	NOT3	94
24379226	NOT3_FAS11786	NOT3	143
24379227	NOT3_FAS11786	NOT3	21
24379228	NOT3_FAS11786	NOT3	42
24379229	NOT3_FAS11786	NOT3	116
24379230	NOT3_FAS11786	NOT3	39
24379231	NOT3_FAS11786	NOT3	79
24379232	NOT3_FAS11786	NOT3	70
24379233	NOT3_FAS11786	NOT3	104
24379234	NOT3_FAS11786	NOT3	94
24379235	NOT3_FAS11786	NOT3	25
24379236	NOT3_FAS11786	NOT3	108
24379237	NOT3_FAS11786	NOT3	32
24379238	NOT3_FAS11786	NOT3	68
24379239	NOT3_FAS11786	NOT3	73
24379240	NOT3_FAS11786	NOT3	143
24379241	NOT3_FAS11786	NOT3	79
24379242	NOT3_FAS11786	NOT3	126
24379243	NOT3_FAS11786	NOT3	89
24379244	NOT3_FAS11786	NOT3	92
24379245	NOT3_FAS11786	NOT3	67
24379246	NOT3_FAS11786	NOT3	142
24379247	NOT3_FAS11786	NOT3	29
24379248	NOT3_FAS11786	NOT3	177
24379249	NOT3_FAS11786	NOT3	98
24379250	NOT3_FAS11786	NOT3	117
24379251	NOT3_FAS11786	NOT3	64
24379252	NOT3_FAS11786	NOT3	258
24379253	NOT3_FAS11786	NOT3	129
24379254	NOT3_FAS11786	NOT3	126
24379255	NOT3_FAS11786	NOT3	76
24379256	NOT3_FAS11786	NOT3	30
24379257	NOT3_FAS11786	NOT3	145
24379258	NOT3_FAS11786	NOT3	67
24379259	NOT3_FAS11786	NOT3	119
24379260	NOT3_FAS11786	NOT3	44
24379261	NOT3_FAS11786	NOT3	96
24379262	NOT3_FAS11786	NOT3	55
24379263	NOT3_FAS11786	NOT3	137
24379264	NOT3_FAS11786	NOT3	127
24379265	NOT3_FAS11786	NOT3	85
24379266	NOT3_FAS11786	NOT3	65
24379267	NOT3_FAS11786	NOT3	115
24379268	NOT3_FAS11786	NOT3	149
24379269	NOT3_FAS11786	NOT3	44
24379270	NOT3_FAS11786	NOT3	113
24379271	NOT3_FAS11786	NOT3	47
24379272	NOT3_FAS11786	NOT3	69
24379273	NOT3_FAS11786	NOT3	113
24379274	NOT3_FAS11786	NOT3	66
24379275	NOT3_FAS11786	NOT3	42
24379276	NOT3_FAS11786	NOT3	67
24379277	NOT3_FAS11786	NOT3	65
24379278	NOT3_FAS11786	NOT3	88
24379279	NOT3_FAS11786	NOT3	150
24379280	NOT3_FAS11786	NOT3	142
24379281	NOT3_FAS11786	NOT3	78
24379282	NOT3_FAS11786	NOT3	55
24379283	NOT3_FAS11786	NOT3	104
24379284	NOT3_FAS11786	NOT3	100
24379285	NOT3_FAS11786	NOT3	124
24379286	NOT3_FAS11786	NOT3	162
24379287	NOT3_FAS11786	NOT3	60
24379288	NOT3_FAS11786	NOT3	46
24379289	NOT3_FAS11786	NOT3	94
24379290	NOT3_FAS11786	NOT3	126
24379291	NOT3_FAS11786	NOT3	80
24379292	NOT3_FAS11786	NOT3	152
24379293	NOT3_FAS11786	NOT3	105
24379294	NOT3_FAS11786	NOT3	109
24379295	NOT3_FAS11786	NOT3	14
24379296	NOT3_FAS11786	NOT3	171
24379297	NOT3_FAS11786	NOT3	48
24379298	NOT3_FAS11786	NOT3	143
24379299	NOT3_FAS11786	NOT3	30
24379300	NOT3_FAS11786	NOT3	137
24379301	NOT3_FAS11786	NOT3	190
24379302	NOT3_FAS11786	NOT3	120
24379303	NOT3_FAS11786	NOT3	112
24379304	NOT3_FAS11786	NOT3	58
24379305	NOT3_FAS11786	NOT3	132
24379306	NOT3_FAS11786	NOT3	88
24379307	NOT3_FAS11786	NOT3	9
24379308	NOT3_FAS11786	NOT3	43
24379309	NOT3_FAS11786	NOT3	55
24379310	NOT3_FAS11786	NOT3	97
24379311	NOT3_FAS11786	NOT3	281
24379312	NOT3_FAS11786	NOT3	106
24379313	NOT3_FAS11786	NOT3	252
24379314	NOT3_FAS11786	NOT3	109
24379315	NOT3_FAS11786	NOT3	251
24379316	NOT3_FAS11786	NOT3	104
24379317	NOT3_FAS11786	NOT3	102
24379318	NOT3_FAS11786	NOT3	80
24379319	NOT3_FAS11786	NOT3	28
24379320	NOT3_FAS11786	NOT3	140
24379321	NOT3_FAS11786	NOT3	111
24379322	NOT3_FAS11786	NOT3	74
24379323	NOT3_FAS11786	NOT3	76
24379324	NOT3_FAS11786	NOT3	164
24379325	NOT3_FAS11786	NOT3	120
24379326	NOT3_FAS11786	NOT3	77
24379327	NOT3_FAS11786	NOT3	85
24379328	NOT3_FAS11786	NOT3	78
24379329	NOT3_FAS11786	NOT3	68
24379330	NOT3_FAS11786	NOT3	36
24379331	NOT3_FAS11786	NOT3	160
24379332	NOT3_FAS11786	NOT3	41
24379333	NOT3_FAS11786	NOT3	77
24379334	NOT3_FAS11786	NOT3	66
24379335	NOT3_FAS11786	NOT3	117
24379336	NOT3_FAS11786	NOT3	211
24379337	NOT3_FAS11786	NOT3	103
24379338	NOT3_FAS11786	NOT3	125
24379339	NOT3_FAS11786	NOT3	183
24379340	NOT3_FAS11786	NOT3	51
24379341	NOT3_FAS11786	NOT3	79
24379342	NOT3_FAS11786	NOT3	61
24379343	NOT3_FAS11786	NOT3	67
24379344	NOT3_FAS11786	NOT3	104
24379345	NOT3_FAS11786	NOT3	67
24379346	NOT3_FAS11786	NOT3	181
24379347	NOT3_FAS11786	NOT3	78
24379348	NOT3_FAS11786	NOT3	61
24379349	NOT3_FAS11786	NOT3	155
24379350	NOT3_FAS11786	NOT3	123
24379351	NOT3_FAS11786	NOT3	57
24379352	NOT3_FAS11786	NOT3	152
24379353	NOT3_FAS11786	NOT3	140
24379354	NOT3_FAS11786	NOT3	146
24379355	NOT3_FAS11786	NOT3	97
24379356	NOT3_FAS11786	NOT3	50
24379357	NOT3_FAS11786	NOT3	130
24379358	NOT3_FAS11786	NOT3	118
24379359	NOT3_FAS11786	NOT3	222
24379360	NOT3_FAS11786	NOT3	65
24379361	NOT3_FAS11786	NOT3	222
24379362	NOT3_FAS11786	NOT3	151
24379363	NOT3_FAS11786	NOT3	41
24379364	NOT3_FAS11786	NOT3	77
24379365	NOT3_FAS11786	NOT3	77
24379366	NOT3_FAS11786	NOT3	135
24379367	NOT3_FAS11786	NOT3	121
24379368	NOT3_FAS11786	NOT3	114
24379369	NOT3_FAS11786	NOT3	58
24379370	NOT3_FAS11786	NOT3	111
24379371	NOT3_FAS11786	NOT3	40
24379372	NOT3_FAS11786	NOT3	44
24379373	NOT3_FAS11786	NOT3	33
24379374	NOT3_FAS11786	NOT3	166
24379375	NOT3_FAS11786	NOT3	55
24379376	NOT3_FAS11786	NOT3	84
24379377	NOT3_FAS11786	NOT3	91
24379378	NOT3_FAS11786	NOT3	73
24379379	NOT3_FAS11786	NOT3	128
24379380	NOT3_FAS11786	NOT3	149
24379381	NOT3_FAS11786	NOT3	151
24379382	NOT3_FAS11786	NOT3	59
24379383	NOT3_FAS11786	NOT3	54
24379384	NOT3_FAS11786	NOT3	107
24379385	NOT3_FAS11786	NOT3	158
24379386	NOT3_FAS11786	NOT3	94
24379387	NOT3_FAS11786	NOT3	102
24379388	NOT3_FAS11786	NOT3	86
24379389	NOT3_FAS11786	NOT3	52
24379390	NOT3_FAS11786	NOT3	112
24379391	NOT3_FAS11786	NOT3	85
24379392	NOT3_FAS11786	NOT3	62
24379393	NOT3_FAS11786	NOT3	47
24379394	NOT3_FAS11786	NOT3	128
24379395	NOT3_FAS11786	NOT3	123
24379396	NOT3_FAS11786	NOT3	68
24379397	NOT3_FAS11786	NOT3	42
24379398	NOT3_FAS11786	NOT3	160
24379399	NOT3_FAS11786	NOT3	88
24379400	NOT3_FAS11786	NOT3	90
24379401	NOT3_FAS11786	NOT3	129
24379402	NOT3_FAS11786	NOT3	58
24379403	NOT3_FAS11786	NOT3	52
24379404	NOT3_FAS11786	NOT3	42
24379405	NOT3_FAS11786	NOT3	78
24379406	NOT3_FAS11786	NOT3	126
24379407	NOT3_FAS11786	NOT3	39
24379408	NOT3_FAS11786	NOT3	55
24379409	NOT3_FAS11786	NOT3	34
24379410	NOT3_FAS11786	NOT3	70
24379411	NOT3_FAS11786	NOT3	50
24379412	NOT3_FAS11786	NOT3	48
24379413	NOT3_FAS11786	NOT3	117
24379414	NOT3_FAS11786	NOT3	73
24379415	NOT3_FAS11786	NOT3	23
24379416	NOT3_FAS11786	NOT3	150
24379417	NOT3_FAS11786	NOT3	147
24379418	NOT3_FAS11786	NOT3	135
24379419	NOT3_FAS11786	NOT3	66
24379420	NOT3_FAS11786	NOT3	71
24379421	NOT3_FAS11786	NOT3	100
24379422	NOT3_FAS11786	NOT3	202
24379423	NOT3_FAS11786	NOT3	57
24379424	NOT3_FAS11786	NOT3	11
24379425	NOT3_FAS11786	NOT3	80
24379426	NOT3_FAS11786	NOT3	160
24379427	NOT3_FAS11786	NOT3	21
24379428	NOT3_FAS11786	NOT3	43
24379429	NOT3_FAS11786	NOT3	75
24379430	NOT3_FAS11786	NOT3	82
24379431	NOT3_FAS11786	NOT3	59
24379432	NOT3_FAS11786	NOT3	99
24379433	NOT3_FAS11786	NOT3	83
24379434	NOT3_FAS11786	NOT3	32
24379435	NOT3_FAS11786	NOT3	121
24379436	NOT3_FAS11786	NOT3	120
24379437	NOT3_FAS11786	NOT3	125
24379438	NOT3_FAS11786	NOT3	114
24379439	NOT3_FAS11786	NOT3	131
24379440	NOT3_FAS11786	NOT3	155
24379441	NOT3_FAS11786	NOT3	112
24379442	NOT3_FAS11786	NOT3	59
24379443	NOT3_FAS11786	NOT3	121
24379444	NOT3_FAS11786	NOT3	188
24379445	NOT3_FAS11786	NOT3	61
24379446	NOT3_FAS11786	NOT3	30
24379447	NOT3_FAS11786	NOT3	154
24379448	NOT3_FAS11786	NOT3	97
24379449	NOT3_FAS11786	NOT3	52
24379450	NOT3_FAS11786	NOT3	151
24379451	NOT3_FAS11786	NOT3	133
24379452	NOT3_FAS11786	NOT3	91
24379453	NOT3_FAS11786	NOT3	71
24379454	NOT3_FAS11786	NOT3	123
24379455	NOT3_FAS11786	NOT3	56
24379456	NOT3_FAS11786	NOT3	118
24379457	NOT3_FAS11786	NOT3	88
24379458	NOT3_FAS11786	NOT3	24
24379459	NOT3_FAS11786	NOT3	130
24379460	NOT3_FAS11786	NOT3	120
24379461	NOT3_FAS11786	NOT3	71
24379462	NOT3_FAS11786	NOT3	134
24379463	NOT3_FAS11786	NOT3	105
24379464	NOT3_FAS11786	NOT3	50
24379465	NOT3_FAS11786	NOT3	81
24379466	NOT3_FAS11786	NOT3	134
24379467	NOT3_FAS11786	NOT3	86
24379468	NOT3_FAS11786	NOT3	104
24379469	NOT3_FAS11786	NOT3	156
24379470	NOT3_FAS11786	NOT3	40
24379471	NOT3_FAS11786	NOT3	83
24379472	NOT3_FAS11786	NOT3	141
24379473	NOT3_FAS11786	NOT3	143
24379474	NOT3_FAS11786	NOT3	65
24379475	NOT3_FAS11786	NOT3	94
24379476	NOT3_FAS11786	NOT3	63
24379477	NOT3_FAS11786	NOT3	74
24379478	NOT3_FAS11786	NOT3	63
24379479	NOT3_FAS11786	NOT3	163
24379480	NOT3_FAS11786	NOT3	99
24379481	NOT3_FAS11786	NOT3	99
24379482	NOT3_FAS11786	NOT3	148
24379483	NOT3_FAS11786	NOT3	100
24379484	NOT3_FAS11786	NOT3	108
24379485	NOT3_FAS11786	NOT3	58
24379486	NOT3_FAS11786	NOT3	95
24379487	NOT3_FAS11786	NOT3	223
24379488	NOT3_FAS11786	NOT3	78
24379489	NOT3_FAS11786	NOT3	10
24379490	NOT3_FAS11786	NOT3	51
24379491	NOT3_FAS11786	NOT3	146
24379492	NOT3_FAS11786	NOT3	32
24379493	NOT3_FAS11786	NOT3	100
24379494	NOT3_FAS11786	NOT3	25
24379495	NOT3_FAS11786	NOT3	75
24379496	NOT3_FAS11786	NOT3	116
24379497	NOT3_FAS11786	NOT3	60
24379498	NOT3_FAS11786	NOT3	79
24379499	NOT3_FAS11786	NOT3	173
24379500	NOT3_FAS11786	NOT3	82
24379501	NOT3_FAS11786	NOT3	109
24379502	NOT3_FAS11786	NOT3	122
24379503	NOT3_FAS11786	NOT3	98
24379504	NOT3_FAS11786	NOT3	132
24379505	NOT3_FAS11786	NOT3	113
24379506	NOT3_FAS11786	NOT3	117
24379507	NOT3_FAS11786	NOT3	37
24379508	NOT3_FAS11786	NOT3	106
24379509	NOT3_FAS11786	NOT3	113
24379510	NOT3_FAS11786	NOT3	77
24379511	NOT3_FAS11786	NOT3	112
24379512	NOT3_FAS11786	NOT3	108
24379513	NOT3_FAS11786	NOT3	65
24379514	NOT3_FAS11786	NOT3	96
24379515	NOT3_FAS11786	NOT3	99
24379516	NOT3_FAS11786	NOT3	54
24379517	NOT3_FAS11786	NOT3	77
24379518	NOT3_FAS11786	NOT3	54
24379519	NOT3_FAS11786	NOT3	76
24379520	NOT3_FAS11786	NOT3	31
24379521	NOT3_FAS11786	NOT3	65
24379522	NOT3_FAS11786	NOT3	76
24379523	NOT3_FAS11786	NOT3	84
24379524	NOT3_FAS11786	NOT3	54
24379525	NOT3_FAS11786	NOT3	59
24379526	NOT3_FAS11786	NOT3	138
24379527	NOT3_FAS11786	NOT3	50
24379528	NOT3_FAS11786	NOT3	38
24379529	NOT3_FAS11786	NOT3	61
24379530	NOT3_FAS11786	NOT3	106
24379531	NOT3_FAS11786	NOT3	65
24379532	NOT3_FAS11786	NOT3	113
24379533	NOT3_FAS11786	NOT3	74
24379534	NOT3_FAS11786	NOT3	103
24379535	NOT3_FAS11786	NOT3	104
24379536	NOT3_FAS11786	NOT3	167
24379537	NOT3_FAS11786	NOT3	74
24379538	NOT3_FAS11786	NOT3	59
24379539	NOT3_FAS11786	NOT3	21
24379540	NOT3_FAS11786	NOT3	106
24379541	NOT3_FAS11786	NOT3	123
24379542	NOT3_FAS11786	NOT3	126
24379543	NOT3_FAS11786	NOT3	127
24379544	NOT3_FAS11786	NOT3	171
24379545	NOT3_FAS11786	NOT3	86
24379546	NOT3_FAS11786	NOT3	68
24379547	NOT3_FAS11786	NOT3	125
24379548	NOT3_FAS11786	NOT3	132
24379549	NOT3_FAS11786	NOT3	68
24379550	NOT3_FAS11786	NOT3	39
24379551	NOT3_FAS11786	NOT3	117
24379552	NOT3_FAS11786	NOT3	63
24379553	NOT3_FAS11786	NOT3	129
24379554	NOT3_FAS11786	NOT3	63
24379555	NOT3_FAS11786	NOT3	162
24379556	NOT3_FAS11786	NOT3	14
24379557	NOT3_FAS11786	NOT3	110
24379558	NOT3_FAS11786	NOT3	134
24379559	NOT3_FAS11786	NOT3	48
24379560	NOT3_FAS11786	NOT3	70
24379561	NOT3_FAS11786	NOT3	152
24379562	NOT3_FAS11786	NOT3	98
24379563	NOT3_FAS11786	NOT3	55
24379564	NOT3_FAS11786	NOT3	92
24379565	NOT3_FAS11786	NOT3	78
24379566	NOT3_FAS11786	NOT3	86
24379567	NOT3_FAS11786	NOT3	78
24379568	NOT3_FAS11786	NOT3	72
24379569	NOT3_FAS11786	NOT3	48
24379570	NOT3_FAS11786	NOT3	33
24379571	NOT3_FAS11786	NOT3	45
24379572	NOT3_FAS11786	NOT3	117
24379573	NOT3_FAS11786	NOT3	123
24379574	NOT3_FAS11786	NOT3	193
24379575	NOT3_FAS11786	NOT3	48
24379576	NOT3_FAS11786	NOT3	83
24379577	NOT3_FAS11786	NOT3	57
24379578	NOT3_FAS11786	NOT3	100
24379579	NOT3_FAS11786	NOT3	42
24379580	NOT3_FAS11786	NOT3	125
24379581	NOT3_FAS11786	NOT3	111
24379582	NOT3_FAS11786	NOT3	75
24379583	NOT3_FAS11786	NOT3	78
24379584	NOT3_FAS11786	NOT3	127
24379585	NOT3_FAS11786	NOT3	87
24379586	NOT3_FAS11786	NOT3	45
24379587	NOT3_FAS11786	NOT3	80
24379588	NOT3_FAS11786	NOT3	36
24379589	NOT3_FAS11786	NOT3	111
24379590	NOT3_FAS11786	NOT3	190
24379591	NOT3_FAS11786	NOT3	69
24379592	NOT3_FAS11786	NOT3	120
24379593	NOT3_FAS11786	NOT3	86
24379594	NOT3_FAS11786	NOT3	96
24379595	NOT3_FAS11786	NOT3	134
24379596	NOT3_FAS11786	NOT3	131
24379597	NOT3_FAS11786	NOT3	70
24379598	NOT3_FAS11786	NOT3	98
24379599	NOT3_FAS11786	NOT3	110
24379600	NOT3_FAS11786	NOT3	133
24379601	NOT3_FAS11786	NOT3	82
24379602	NOT3_FAS11786	NOT3	9
24379603	NOT3_FAS11786	NOT3	112
24379604	NOT3_FAS11786	NOT3	93
24379605	NOT3_FAS11786	NOT3	110
24379606	NOT3_FAS11786	NOT3	105
24379607	NOT3_FAS11786	NOT3	147
24379608	NOT3_FAS11786	NOT3	36
24379609	NOT3_FAS11786	NOT3	59
24379610	NOT3_FAS11786	NOT3	24
24379611	NOT3_FAS11786	NOT3	168
24379612	NOT3_FAS11786	NOT3	114
24379613	NOT3_FAS11786	NOT3	93
24379614	NOT3_FAS11786	NOT3	113
24379615	NOT3_FAS11786	NOT3	136
24379616	NOT3_FAS11786	NOT3	111
24379617	NOT3_FAS11786	NOT3	184
24379618	NOT3_FAS11786	NOT3	135
24379619	NOT3_FAS11786	NOT3	117
24379620	NOT3_FAS11786	NOT3	97
24379621	NOT3_FAS11786	NOT3	90
24379622	NOT3_FAS11786	NOT3	79
24379623	NOT3_FAS11786	NOT3	123
24379624	NOT3_FAS11786	NOT3	43
24379625	NOT3_FAS11786	NOT3	117
24379626	NOT3_FAS11786	NOT3	238
24379627	NOT3_FAS11786	NOT3	56
24379628	NOT3_FAS11786	NOT3	28
24379629	NOT3_FAS11786	NOT3	131
24379630	NOT3_FAS11786	NOT3	219
24379631	NOT3_FAS11786	NOT3	31
24379632	NOT3_FAS11786	NOT3	52
24379633	NOT3_FAS11786	NOT3	63
24379634	NOT3_FAS11786	NOT3	30
24379635	NOT3_FAS11786	NOT3	79
24379636	NOT3_FAS11786	NOT3	72
24379637	NOT3_FAS11786	NOT3	71
24379638	NOT3_FAS11786	NOT3	29
24379639	NOT3_FAS11786	NOT3	112
24379640	NOT3_FAS11786	NOT3	43
24379641	NOT3_FAS11786	NOT3	210
24379642	NOT3_FAS11786	NOT3	102
24379643	NOT3_FAS11786	NOT3	54
24379644	NOT3_FAS11786	NOT3	124
24379645	NOT3_FAS11786	NOT3	91
24379646	NOT3_FAS11786	NOT3	37
24379647	NOT3_FAS11786	NOT3	158
24379648	NOT3_FAS11786	NOT3	42
24379649	NOT3_FAS11786	NOT3	128
24379650	NOT3_FAS11786	NOT3	135
24379651	NOT3_FAS11786	NOT3	70
24379652	NOT3_FAS11786	NOT3	163
24379653	NOT3_FAS11786	NOT3	41
24379654	NOT3_FAS11786	NOT3	94
24379655	NOT3_FAS11786	NOT3	20
24379656	NOT3_FAS11786	NOT3	79
24379657	NOT3_FAS11786	NOT3	114
24379658	NOT3_FAS11786	NOT3	103
24379659	NOT3_FAS11786	NOT3	73
24379660	NOT3_FAS11786	NOT3	110
24379661	NOT3_FAS11786	NOT3	99
24379662	NOT3_FAS11786	NOT3	58
24379663	NOT3_FAS11786	NOT3	120
24379664	NOT3_FAS11786	NOT3	48
24379665	NOT3_FAS11786	NOT3	118
24379666	NOT3_FAS11786	NOT3	90
24379667	NOT3_FAS11786	NOT3	34
24379668	NOT3_FAS11786	NOT3	154
24379669	NOT3_FAS11786	NOT3	147
24379670	NOT3_FAS11786	NOT3	108
24379671	NOT3_FAS11786	NOT3	38
24379672	NOT3_FAS11786	NOT3	103
24379673	NOT3_FAS11786	NOT3	134
24379674	NOT3_FAS11786	NOT3	73
24379675	NOT3_FAS11786	NOT3	51
24379676	NOT3_FAS11786	NOT3	148
24379677	NOT3_FAS11786	NOT3	107
24379678	NOT3_FAS11786	NOT3	151
24379679	NOT3_FAS11786	NOT3	121
24379680	NOT3_FAS11786	NOT3	58
24379681	NOT3_FAS11786	NOT3	101
24379682	NOT3_FAS11786	NOT3	95
24379683	NOT3_FAS11786	NOT3	84
24379684	NOT3_FAS11786	NOT3	73
24379685	NOT3_FAS11786	NOT3	67
24379686	NOT3_FAS11786	NOT3	41
24379687	NOT3_FAS11786	NOT3	192
24379688	NOT3_FAS11786	NOT3	78
24379689	NOT3_FAS11786	NOT3	91
24379690	NOT3_FAS11786	NOT3	72
24379691	NOT3_FAS11786	NOT3	70
24379692	NOT3_FAS11786	NOT3	81
24379693	NOT3_FAS11786	NOT3	69
24379694	NOT3_FAS11786	NOT3	36
24379695	NOT3_FAS11786	NOT3	127
24379696	NOT3_FAS11786	NOT3	35
24379697	NOT3_FAS11786	NOT3	111
24379698	NOT3_FAS11786	NOT3	29
24379699	NOT3_FAS11786	NOT3	55
24379700	NOT3_FAS11786	NOT3	117
24379701	NOT3_FAS11786	NOT3	76
24379702	NOT3_FAS11786	NOT3	84
24379703	NOT3_FAS11786	NOT3	235
24379704	NOT3_FAS11786	NOT3	126
24379705	NOT3_FAS11786	NOT3	243
24379706	NOT3_FAS11786	NOT3	89
24379707	NOT3_FAS11786	NOT3	130
24379708	NOT3_FAS11786	NOT3	217
24379709	NOT3_FAS11786	NOT3	130
24379710	NOT3_FAS11786	NOT3	41
24379711	NOT3_FAS11786	NOT3	209
24379712	NOT3_FAS11786	NOT3	91
24379713	NOT3_FAS11786	NOT3	107
24379714	NOT3_FAS11786	NOT3	38
24379715	NOT3_FAS11786	NOT3	49
24379716	NOT3_FAS11786	NOT3	111
24379717	NOT3_FAS11786	NOT3	74
24379718	NOT3_FAS11786	NOT3	52
24379719	NOT3_FAS11786	NOT3	91
24379720	NOT3_FAS11786	NOT3	87
24379721	NOT3_FAS11786	NOT3	112
24379722	NOT3_FAS11786	NOT3	69
24379723	NOT3_FAS11786	NOT3	77
24379724	NOT3_FAS11786	NOT3	68
24379725	NOT3_FAS11786	NOT3	99
24379726	NOT3_FAS11786	NOT3	33
24379727	NOT3_FAS11786	NOT3	102
24379728	NOT3_FAS11786	NOT3	40
24379729	NOT3_FAS11786	NOT3	155
24379730	NOT3_FAS11786	NOT3	101
24379731	NOT3_FAS11786	NOT3	131
24379732	NOT3_FAS11786	NOT3	160
24379733	NOT3_FAS11786	NOT3	63
24379734	NOT3_FAS11786	NOT3	46
24379735	NOT3_FAS11786	NOT3	80
24379736	NOT3_FAS11786	NOT3	93
24379737	NOT3_FAS11786	NOT3	149
24379738	NOT3_FAS11786	NOT3	111
24379739	NOT3_FAS11786	NOT3	38
24379740	NOT3_FAS11786	NOT3	130
24379741	NOT3_FAS11786	NOT3	130
24379742	NOT3_FAS11786	NOT3	61
24379743	NOT3_FAS11786	NOT3	71
24379744	NOT3_FAS11786	NOT3	130
24379745	NOT3_FAS11786	NOT3	135
24379746	NOT3_FAS11786	NOT3	164
24379747	NOT3_FAS11786	NOT3	50
24379748	NOT3_FAS11786	NOT3	68
24379749	NOT3_FAS11786	NOT3	74
24379750	NOT3_FAS11786	NOT3	154
24379751	NOT3_FAS11786	NOT3	125
24379752	NOT3_FAS11786	NOT3	134
24379753	NOT3_FAS11786	NOT3	34
24379754	NOT3_FAS11786	NOT3	269
24379755	NOT3_FAS11786	NOT3	30
24379756	NOT3_FAS11786	NOT3	72
24379757	NOT3_FAS11786	NOT3	94
24379758	NOT3_FAS11786	NOT3	85
24379759	NOT3_FAS11786	NOT3	81
24379760	NOT3_FAS11786	NOT3	101
24379761	NOT3_FAS11786	NOT3	137
24379762	NOT3_FAS11786	NOT3	40
24379763	NOT3_FAS11786	NOT3	111
24379764	NOT3_FAS11786	NOT3	81
24379765	NOT3_FAS11786	NOT3	44
24379766	NOT3_FAS11786	NOT3	81
24379767	NOT3_FAS11786	NOT3	70
24379768	NOT3_FAS11786	NOT3	87
24379769	NOT3_FAS11786	NOT3	25
24379770	NOT3_FAS11786	NOT3	47
24379771	NOT3_FAS11786	NOT3	95
24379772	NOT3_FAS11786	NOT3	45
24379773	NOT3_FAS11786	NOT3	96
24379774	NOT3_FAS11786	NOT3	117
24379775	NOT3_FAS11786	NOT3	116
24379776	NOT3_FAS11786	NOT3	58
24379777	NOT3_FAS11786	NOT3	71
24379778	NOT3_FAS11786	NOT3	137
24379779	NOT3_FAS11786	NOT3	65
24379780	NOT3_FAS11786	NOT3	67
24379781	NOT3_FAS11786	NOT3	60
24379782	NOT3_FAS11786	NOT3	165
24379783	NOT3_FAS11786	NOT3	53
24379784	NOT3_FAS11786	NOT3	216
24379785	NOT3_FAS11786	NOT3	60
24379786	NOT3_FAS11786	NOT3	53
24379787	NOT3_FAS11786	NOT3	72
24379788	NOT3_FAS11786	NOT3	70
24379789	NOT3_FAS11786	NOT3	45
24379790	NOT3_FAS11786	NOT3	117
24379791	NOT3_FAS11786	NOT3	184
24379792	NOT3_FAS11786	NOT3	98
24379793	NOT3_FAS11786	NOT3	146
24379794	NOT3_FAS11786	NOT3	50
24379795	NOT3_FAS11786	NOT3	28
24379796	NOT3_FAS11786	NOT3	184
24379797	NOT3_FAS11786	NOT3	131
24379798	NOT3_FAS11786	NOT3	46
24379799	NOT3_FAS11786	NOT3	100
24379800	NOT3_FAS11786	NOT3	65
24379801	NOT3_FAS11786	NOT3	116
24379802	NOT3_FAS11786	NOT3	28
24379803	NOT3_FAS11786	NOT3	82
24379804	NOT3_FAS11786	NOT3	66
24379805	NOT3_FAS11786	NOT3	59
24379806	NOT3_FAS11786	NOT3	155
24379807	NOT3_FAS11786	NOT3	26
24379808	NOT3_FAS11786	NOT3	137
24379809	NOT3_FAS11786	NOT3	67
24379810	NOT3_FAS11786	NOT3	50
24379811	NOT3_FAS11786	NOT3	45
24379812	NOT3_FAS11786	NOT3	111
24379813	NOT3_FAS11786	NOT3	159
24379814	NOT3_FAS11786	NOT3	64
24379815	NOT3_FAS11786	NOT3	33
24379816	NOT3_FAS11786	NOT3	65
24379817	NOT3_FAS11786	NOT3	81
24379818	NOT3_FAS11786	NOT3	92
24379819	NOT3_FAS11786	NOT3	83
24379820	NOT3_FAS11786	NOT3	122
24379821	NOT3_FAS11786	NOT3	92
24379822	NOT3_FAS11786	NOT3	75
24379823	NOT3_FAS11786	NOT3	143
24379824	NOT3_FAS11786	NOT3	180
24379825	NOT3_FAS11786	NOT3	29
24379826	NOT3_FAS11786	NOT3	108
24379827	NOT3_FAS11786	NOT3	65
24379828	NOT3_FAS11786	NOT3	64
24379829	NOT3_FAS11786	NOT3	212
24379830	NOT3_FAS11786	NOT3	76
24379831	NOT3_FAS11786	NOT3	171
24379832	NOT3_FAS11786	NOT3	63
24379833	NOT3_FAS11786	NOT3	124
24379834	NOT3_FAS11786	NOT3	118
24379835	NOT3_FAS11786	NOT3	62
24379836	NOT3_FAS11786	NOT3	117
24379837	NOT3_FAS11786	NOT3	134
24379838	NOT3_FAS11786	NOT3	118
24379839	NOT3_FAS11786	NOT3	161
24379840	NOT3_FAS11786	NOT3	91
24379841	NOT3_FAS11786	NOT3	63
24379842	NOT3_FAS11786	NOT3	126
24379843	NOT3_FAS11786	NOT3	65
24379844	NOT3_FAS11786	NOT3	113
24379845	NOT3_FAS11786	NOT3	77
24379846	NOT3_FAS11786	NOT3	202
24379847	NOT3_FAS11786	NOT3	83
24379848	NOT3_FAS11786	NOT3	120
24379849	NOT3_FAS11786	NOT3	104
24379850	NOT3_FAS11786	NOT3	44
24379851	NOT3_FAS11786	NOT3	35
24379852	NOT3_FAS11786	NOT3	70
24379853	NOT3_FAS11786	NOT3	74
24379854	NOT3_FAS11786	NOT3	38
24379855	NOT3_FAS11786	NOT3	65
24379856	NOT3_FAS11786	NOT3	19
24379857	NOT3_FAS11786	NOT3	97
24379858	NOT3_FAS11786	NOT3	8
24379859	NOT3_FAS11786	NOT3	55
24379860	NOT3_FAS11786	NOT3	97
24379861	NOT3_FAS11786	NOT3	36
24379862	NOT3_FAS11786	NOT3	80
24379863	NOT3_FAS11786	NOT3	95
24379864	NOT3_FAS11786	NOT3	154
24379865	NOT3_FAS11786	NOT3	164
24379866	NOT3_FAS11786	NOT3	125
24379867	NOT3_FAS11786	NOT3	175
24379868	NOT3_FAS11786	NOT3	163
24379869	NOT3_FAS11786	NOT3	40
24379870	NOT3_FAS11786	NOT3	86
24379871	NOT3_FAS11786	NOT3	309
24379872	NOT3_FAS11786	NOT3	89
24379873	NOT3_FAS11786	NOT3	50
24379874	NOT3_FAS11786	NOT3	19
24379875	NOT3_FAS11786	NOT3	179
24379876	NOT3_FAS11786	NOT3	76
24379877	NOT3_FAS11786	NOT3	21
24379878	NOT3_FAS11786	NOT3	76
24379879	NOT3_FAS11786	NOT3	163
24379880	NOT3_FAS11786	NOT3	30
24379881	NOT3_FAS11786	NOT3	44
24379882	NOT3_FAS11786	NOT3	118
24379883	NOT3_FAS11786	NOT3	81
24379884	NOT3_FAS11786	NOT3	143
24379885	NOT3_FAS11786	NOT3	46
24379886	NOT3_FAS11786	NOT3	148
24379887	NOT3_FAS11786	NOT3	126
24379888	NOT3_FAS11786	NOT3	60
24379889	NOT3_FAS11786	NOT3	174
24379890	NOT3_FAS11786	NOT3	45
24379891	NOT3_FAS11786	NOT3	105
24379892	NOT3_FAS11786	NOT3	131
24379893	NOT3_FAS11786	NOT3	113
24379894	NOT3_FAS11786	NOT3	159
24379895	NOT3_FAS11786	NOT3	81
24379896	NOT3_FAS11786	NOT3	128
24379897	NOT3_FAS11786	NOT3	90
24379898	NOT3_FAS11786	NOT3	47
24379899	NOT3_FAS11786	NOT3	104
24379900	NOT3_FAS11786	NOT3	17
24379901	NOT3_FAS11786	NOT3	105
24379902	NOT3_FAS11786	NOT3	61
24379903	NOT3_FAS11786	NOT3	109
24379904	NOT3_FAS11786	NOT3	123
24379905	NOT3_FAS11786	NOT3	106
24379906	NOT3_FAS11786	NOT3	176
24379907	NOT3_FAS11786	NOT3	53
24379908	NOT3_FAS11786	NOT3	124
24379909	NOT3_FAS11786	NOT3	137
24379910	NOT3_FAS11786	NOT3	107
24379911	NOT3_FAS11786	NOT3	108
24379912	NOT3_FAS11786	NOT3	44
24379913	NOT3_FAS11786	NOT3	125
24379914	NOT3_FAS11786	NOT3	11
24379915	NOT3_FAS11786	NOT3	71
24379916	NOT3_FAS11786	NOT3	151
24379917	NOT3_FAS11786	NOT3	101
24379918	NOT3_FAS11786	NOT3	112
24379919	NOT3_FAS11786	NOT3	181
24379920	NOT3_FAS11786	NOT3	33
24379921	NOT3_FAS11786	NOT3	159
24379922	NOT3_FAS11786	NOT3	101
24379923	NOT3_FAS11786	NOT3	165
24379924	NOT3_FAS11786	NOT3	58
24379925	NOT3_FAS11786	NOT3	59
24379926	NOT3_FAS11786	NOT3	60
24379927	NOT3_FAS11786	NOT3	126
24379928	NOT3_FAS11786	NOT3	119
24379929	NOT3_FAS11786	NOT3	104
24379930	NOT3_FAS11786	NOT3	104
24379931	NOT3_FAS11786	NOT3	67
24379932	NOT3_FAS11786	NOT3	157
24379933	NOT3_FAS11786	NOT3	176
24379934	NOT3_FAS11786	NOT3	75
24379935	NOT3_FAS11786	NOT3	224
24379936	NOT3_FAS11786	NOT3	103
24379937	NOT3_FAS11786	NOT3	153
24379938	NOT3_FAS11786	NOT3	142
24379939	NOT3_FAS11786	NOT3	40
24379940	NOT3_FAS11786	NOT3	40
24379941	NOT3_FAS11786	NOT3	75
24379942	NOT3_FAS11786	NOT3	101
24379943	NOT3_FAS11786	NOT3	59
24379944	NOT3_FAS11786	NOT3	152
24379945	NOT3_FAS11786	NOT3	75
24379946	NOT3_FAS11786	NOT3	130
24379947	NOT3_FAS11786	NOT3	129
24379948	NOT3_FAS11786	NOT3	144
24379949	NOT3_FAS11786	NOT3	81
24379950	NOT3_FAS11786	NOT3	7
24379951	NOT3_FAS11786	NOT3	142
24379952	NOT3_FAS11786	NOT3	73
24379953	NOT3_FAS11786	NOT3	48
24379954	NOT3_FAS11786	NOT3	86
24379955	NOT3_FAS11786	NOT3	117
24379956	NOT3_FAS11786	NOT3	34
24379957	NOT3_FAS11786	NOT3	175
24379958	NOT3_FAS11786	NOT3	54
24379959	NOT3_FAS11786	NOT3	90
24379960	NOT3_FAS11786	NOT3	60
24379961	NOT3_FAS11786	NOT3	82
24379962	NOT3_FAS11786	NOT3	259
24379963	NOT3_FAS11786	NOT3	119
24379964	NOT3_FAS11786	NOT3	136
24379965	NOT3_FAS11786	NOT3	123
24379966	NOT3_FAS11786	NOT3	118
24379967	NOT3_FAS11786	NOT3	87
24379968	NOT3_FAS11786	NOT3	119
24379969	NOT3_FAS11786	NOT3	32
24379970	NOT3_FAS11786	NOT3	96
24379971	NOT3_FAS11786	NOT3	66
24379972	NOT3_FAS11786	NOT3	153
24379973	NOT3_FAS11786	NOT3	123
24379974	NOT3_FAS11786	NOT3	133
24379975	NOT3_FAS11786	NOT3	243
24379976	NOT3_FAS11786	NOT3	84
24379977	NOT3_FAS11786	NOT3	55
24379978	NOT3_FAS11786	NOT3	106
24379979	NOT3_FAS11786	NOT3	141
24379980	NOT3_FAS11786	NOT3	87
24379981	NOT3_FAS11786	NOT3	121
24379982	NOT3_FAS11786	NOT3	21
24379983	NOT3_FAS11786	NOT3	259
24379984	NOT3_FAS11786	NOT3	133
24379985	NOT3_FAS11786	NOT3	141
24379986	NOT3_FAS11786	NOT3	79
24379987	NOT3_FAS11786	NOT3	82
24379988	NOT3_FAS11786	NOT3	82
24379989	NOT3_FAS11786	NOT3	114
24379990	NOT3_FAS11786	NOT3	130
24379991	NOT3_FAS11786	NOT3	74
24379992	NOT3_FAS11786	NOT3	69
24379993	NOT3_FAS11786	NOT3	94
24379994	NOT3_FAS11786	NOT3	48
24379995	NOT3_FAS11786	NOT3	131
24379996	NOT3_FAS11786	NOT3	218
24379997	NOT3_FAS11786	NOT3	81
24379998	NOT3_FAS11786	NOT3	127
24379999	NOT3_FAS11786	NOT3	125
24380000	NOT3_FAS11786	NOT3	178
24380001	NOT3_FAS11786	NOT3	49
24380002	NOT3_FAS11786	NOT3	171
24380003	NOT3_FAS11786	NOT3	34
24380004	NOT3_FAS11786	NOT3	24
24380005	NOT3_FAS11786	NOT3	39
24380006	NOT3_FAS11786	NOT3	145
24380007	NOT3_FAS11786	NOT3	91
24380008	NOT3_FAS11786	NOT3	56
24380009	NOT3_FAS11786	NOT3	67
24380010	NOT3_FAS11786	NOT3	49
24380011	NOT3_FAS11786	NOT3	68
24380012	NOT3_FAS11786	NOT3	94
24380013	NOT3_FAS11786	NOT3	87
24380014	NOT3_FAS11786	NOT3	188
24380015	NOT3_FAS11786	NOT3	32
24380016	NOT3_FAS11786	NOT3	104
24380017	NOT3_FAS11786	NOT3	36
24380018	NOT3_FAS11786	NOT3	82
24380019	NOT3_FAS11786	NOT3	175
24380020	NOT3_FAS11786	NOT3	197
24380021	NOT3_FAS11786	NOT3	47
24380022	NOT3_FAS11786	NOT3	96
24380023	NOT3_FAS11786	NOT3	100
24380024	NOT3_FAS11786	NOT3	40
24380025	NOT3_FAS11786	NOT3	92
24380026	NOT3_FAS11786	NOT3	87
24380027	NOT3_FAS11786	NOT3	134
24380028	NOT3_FAS11786	NOT3	32
24380029	NOT3_FAS11786	NOT3	113
24380030	NOT3_FAS11786	NOT3	60
24380031	NOT3_FAS11786	NOT3	44
24380032	NOT3_FAS11786	NOT3	121
24380033	NOT3_FAS11786	NOT3	143
24380034	NOT3_FAS11786	NOT3	132
24380035	NOT3_FAS11786	NOT3	96
24380036	NOT3_FAS11786	NOT3	167
24380037	NOT3_FAS11786	NOT3	249
24380038	NOT3_FAS11786	NOT3	69
24380039	NOT3_FAS11786	NOT3	35
24380040	NOT3_FAS11786	NOT3	35
24380041	NOT3_FAS11786	NOT3	113
24380042	NOT3_FAS11786	NOT3	59
24380043	NOT3_FAS11786	NOT3	67
24380044	NOT3_FAS11786	NOT3	74
24380045	NOT3_FAS11786	NOT3	78
24380046	NOT3_FAS11786	NOT3	88
24380047	NOT3_FAS11786	NOT3	59
24380048	NOT3_FAS11786	NOT3	70
24380049	NOT3_FAS11786	NOT3	58
24380050	NOT3_FAS11786	NOT3	175
24380051	NOT3_FAS11786	NOT3	60
24380052	NOT3_FAS11786	NOT3	99
24380053	NOT3_FAS11786	NOT3	88
24380054	NOT3_FAS11786	NOT3	84
24380055	NOT3_FAS11786	NOT3	86
24380056	NOT3_FAS11786	NOT3	67
24380057	NOT3_FAS11786	NOT3	190
24380058	NOT3_FAS11786	NOT3	130
24380059	NOT3_FAS11786	NOT3	83
24380060	NOT3_FAS11786	NOT3	26
24380061	NOT3_FAS11786	NOT3	24
24380062	NOT3_FAS11786	NOT3	95
24380063	NOT3_FAS11786	NOT3	120
24380064	NOT3_FAS11786	NOT3	160
24380065	NOT3_FAS11786	NOT3	75
24380066	NOT3_FAS11786	NOT3	86
24380067	NOT3_FAS11786	NOT3	208
24380068	NOT3_FAS11786	NOT3	185
24380069	NOT3_FAS11786	NOT3	112
24380070	NOT3_FAS11786	NOT3	60
24380071	NOT3_FAS11786	NOT3	73
24380072	NOT3_FAS11786	NOT3	17
24380073	NOT3_FAS11786	NOT3	40
24380074	NOT3_FAS11786	NOT3	23
24380075	NOT3_FAS11786	NOT3	56
24380076	NOT3_FAS11786	NOT3	96
24380077	NOT3_FAS11786	NOT3	150
24380078	NOT3_FAS11786	NOT3	58
24380079	NOT3_FAS11786	NOT3	64
24380080	NOT3_FAS11786	NOT3	131
24380081	NOT3_FAS11786	NOT3	69
24380082	NOT3_FAS11786	NOT3	119
24380083	NOT3_FAS11786	NOT3	115
24380084	NOT3_FAS11786	NOT3	140
24380085	NOT3_FAS11786	NOT3	63
24380086	NOT3_FAS11786	NOT3	180
24380087	NOT3_FAS11786	NOT3	105
24380088	NOT3_FAS11786	NOT3	139
24380089	NOT3_FAS11786	NOT3	124
24380090	NOT3_FAS11786	NOT3	21
24380091	NOT3_FAS11786	NOT3	80
24380092	NOT3_FAS11786	NOT3	72
24380093	NOT3_FAS11786	NOT3	101
24380094	NOT3_FAS11786	NOT3	27
24380095	NOT3_FAS11786	NOT3	38
24380096	NOT3_FAS11786	NOT3	42
24380097	NOT3_FAS11786	NOT3	96
24380098	NOT3_FAS11786	NOT3	45
24380099	NOT3_FAS11786	NOT3	135
24380100	NOT3_FAS11786	NOT3	139
24380101	NOT3_FAS11786	NOT3	102
24380102	NOT3_FAS11786	NOT3	81
24380103	NOT3_FAS11786	NOT3	113
24380104	NOT3_FAS11786	NOT3	63
24380105	NOT3_FAS11786	NOT3	88
24380106	NOT3_FAS11786	NOT3	86
24380107	NOT3_FAS11786	NOT3	72
24380108	NOT3_FAS11786	NOT3	124
24380109	NOT3_FAS11786	NOT3	72
24380110	NOT3_FAS11786	NOT3	61
24380111	NOT3_FAS11786	NOT3	59
24380112	NOT3_FAS11786	NOT3	162
24380113	NOT3_FAS11786	NOT3	61
24380114	NOT3_FAS11786	NOT3	74
24380115	NOT3_FAS11786	NOT3	30
24380116	NOT3_FAS11786	NOT3	25
24380117	NOT3_FAS11786	NOT3	124
24380118	NOT3_FAS11786	NOT3	56
24380119	NOT3_FAS11786	NOT3	65
24380120	NOT3_FAS11786	NOT3	75
24380121	NOT3_FAS11786	NOT3	106
24380122	NOT3_FAS11786	NOT3	97
24380123	NOT3_FAS11786	NOT3	72
24380124	NOT3_FAS11786	NOT3	53
24380125	NOT3_FAS11786	NOT3	146
24380126	NOT3_FAS11786	NOT3	128
24380127	NOT3_FAS11786	NOT3	36
24380128	NOT3_FAS11786	NOT3	157
24380129	NOT3_FAS11786	NOT3	114
24380130	NOT3_FAS11786	NOT3	275
24380131	NOT3_FAS11786	NOT3	65
24380132	NOT3_FAS11786	NOT3	96
24380133	NOT3_FAS11786	NOT3	181
24380134	NOT3_FAS11786	NOT3	70
24380135	NOT3_FAS11786	NOT3	62
24380136	NOT3_FAS11786	NOT3	157
24380137	NOT3_FAS11786	NOT3	130
24380138	NOT3_FAS11786	NOT3	158
24380139	NOT3_FAS11786	NOT3	94
24380140	NOT3_FAS11786	NOT3	92
24380141	NOT3_FAS11786	NOT3	43
24380142	NOT3_FAS11786	NOT3	96
24380143	NOT3_FAS11786	NOT3	92
24380144	NOT3_FAS11786	NOT3	139
24380145	NOT3_FAS11786	NOT3	100
24380146	NOT3_FAS11786	NOT3	66
24380147	NOT3_FAS11786	NOT3	76
24380148	NOT3_FAS11786	NOT3	43
24380149	NOT3_FAS11786	NOT3	82
24380150	NOT3_FAS11786	NOT3	42
24380151	NOT3_FAS11786	NOT3	64
24380152	NOT3_FAS11786	NOT3	55
24380153	NOT3_FAS11786	NOT3	78
24380154	NOT3_FAS11786	NOT3	163
24380155	NOT3_FAS11786	NOT3	122
24380156	NOT3_FAS11786	NOT3	78
24380157	NOT3_FAS11786	NOT3	117
24380158	NOT3_FAS11786	NOT3	93
24380159	NOT3_FAS11786	NOT3	95
24380160	NOT3_FAS11786	NOT3	45
24380161	NOT3_FAS11786	NOT3	16
24380162	NOT3_FAS11786	NOT3	24
24380163	NOT3_FAS11786	NOT3	114
24380164	NOT3_FAS11786	NOT3	38
24380165	NOT3_FAS11786	NOT3	173
24380166	NOT3_FAS11786	NOT3	29
24380167	NOT3_FAS11786	NOT3	104
24380168	NOT3_FAS11786	NOT3	107
24380169	NOT3_FAS11786	NOT3	64
24380170	NOT3_FAS11786	NOT3	123
24380171	NOT3_FAS11786	NOT3	30
24380172	NOT3_FAS11786	NOT3	59
24380173	NOT3_FAS11786	NOT3	213
24380174	NOT3_FAS11786	NOT3	139
24380175	NOT3_FAS11786	NOT3	103
24380176	NOT3_FAS11786	NOT3	95
24380177	NOT3_FAS11786	NOT3	74
24380178	NOT3_FAS11786	NOT3	206
24380179	NOT3_FAS11786	NOT3	67
24380180	NOT3_FAS11786	NOT3	66
24380181	NOT3_FAS11786	NOT3	204
24380182	NOT3_FAS11786	NOT3	97
24380183	NOT3_FAS11786	NOT3	91
24380184	NOT3_FAS11786	NOT3	119
24380185	NOT3_FAS11786	NOT3	149
24380186	NOT3_FAS11786	NOT3	116
24380187	NOT3_FAS11786	NOT3	122
24380188	NOT3_FAS11786	NOT3	93
24380189	NOT3_FAS11786	NOT3	89
24380190	NOT3_FAS11786	NOT3	128
24380191	NOT3_FAS11786	NOT3	136
24380192	NOT3_FAS11786	NOT3	52
24380193	NOT3_FAS11786	NOT3	26
24380194	NOT3_FAS11786	NOT3	104
24380195	NOT3_FAS11786	NOT3	120
24380196	NOT3_FAS11786	NOT3	142
24380197	NOT3_FAS11786	NOT3	51
24380198	NOT3_FAS11786	NOT3	73
24380199	NOT3_FAS11786	NOT3	32
24380200	NOT3_FAS11786	NOT3	121
24380201	NOT3_FAS11786	NOT3	110
24380202	NOT3_FAS11786	NOT3	45
24380203	NOT3_FAS11786	NOT3	44
24380204	NOT3_FAS11786	NOT3	20
24380205	NOT3_FAS11786	NOT3	94
24380206	NOT3_FAS11786	NOT3	44
24380207	NOT3_FAS11786	NOT3	177
24380208	NOT3_FAS11786	NOT3	57
24380209	NOT3_FAS11786	NOT3	71
24380210	NOT3_FAS11786	NOT3	131
24380211	NOT3_FAS11786	NOT3	115
24380212	NOT3_FAS11786	NOT3	131
24380213	NOT3_FAS11786	NOT3	144
24380214	NOT3_FAS11786	NOT3	169
24380215	NOT3_FAS11786	NOT3	67
24380216	NOT3_FAS11786	NOT3	144
24380217	NOT3_FAS11786	NOT3	122
24380218	NOT3_FAS11786	NOT3	117
24380219	NOT3_FAS11786	NOT3	120
24380220	NOT3_FAS11786	NOT3	134
24380221	NOT3_FAS11786	NOT3	71
24380222	NOT3_FAS11786	NOT3	53
24380223	NOT3_FAS11786	NOT3	80
24380224	NOT3_FAS11786	NOT3	86
24380225	NOT3_FAS11786	NOT3	85
24380226	NOT3_FAS11786	NOT3	62
24380227	NOT3_FAS11786	NOT3	211
24380228	NOT3_FAS11786	NOT3	47
24380229	NOT3_FAS11786	NOT3	56
24380230	NOT3_FAS11786	NOT3	77
24380231	NOT3_FAS11786	NOT3	86
24380232	NOT3_FAS11786	NOT3	70
24380233	NOT3_FAS11786	NOT3	40
24380234	NOT3_FAS11786	NOT3	110
24380235	NOT3_FAS11786	NOT3	87
24380236	NOT3_FAS11786	NOT3	170
24380237	NOT3_FAS11786	NOT3	206
24380238	NOT3_FAS11786	NOT3	87
24380239	NOT3_FAS11786	NOT3	109
24380240	NOT3_FAS11786	NOT3	29
24380241	NOT3_FAS11786	NOT3	46
24380242	NOT3_FAS11786	NOT3	44
24380243	NOT3_FAS11786	NOT3	108
24380244	NOT3_FAS11786	NOT3	112
24380245	NOT3_FAS11786	NOT3	155
24380246	NOT3_FAS11786	NOT3	101
24380247	NOT3_FAS11786	NOT3	77
24380248	NOT3_FAS11786	NOT3	73
24380249	NOT3_FAS11786	NOT3	131
24380250	NOT3_FAS11786	NOT3	145
24380251	NOT3_FAS11786	NOT3	137
24380252	NOT3_FAS11786	NOT3	72
24380253	NOT3_FAS11786	NOT3	54
24380254	NOT3_FAS11786	NOT3	103
24380255	NOT3_FAS11786	NOT3	83
24380256	NOT3_FAS11786	NOT3	103
24380257	NOT3_FAS11786	NOT3	80
24380258	NOT3_FAS11786	NOT3	107
24380259	NOT3_FAS11786	NOT3	64
24380260	NOT3_FAS11786	NOT3	59
24380261	NOT3_FAS11786	NOT3	91
24380262	NOT3_FAS11786	NOT3	201
24380263	NOT3_FAS11786	NOT3	107
24380264	NOT3_FAS11786	NOT3	19
24380265	NOT3_FAS11786	NOT3	117
24380266	NOT3_FAS11786	NOT3	61
24380267	NOT3_FAS11786	NOT3	111
24380268	NOT3_FAS11786	NOT3	84
24380269	NOT3_FAS11786	NOT3	51
24380270	NOT3_FAS11786	NOT3	169
24380271	NOT3_FAS11786	NOT3	96
24380272	NOT3_FAS11786	NOT3	44
24380273	NOT3_FAS11786	NOT3	44
24380274	NOT3_FAS11786	NOT3	84
24380275	NOT3_FAS11786	NOT3	60
24380276	NOT3_FAS11786	NOT3	146
24380277	NOT3_FAS11786	NOT3	114
24380278	NOT3_FAS11786	NOT3	248
24380279	NOT3_FAS11786	NOT3	101
24380280	NOT3_FAS11786	NOT3	75
24380281	NOT3_FAS11786	NOT3	140
24380282	NOT3_FAS11786	NOT3	75
24380283	NOT3_FAS11786	NOT3	101
24380284	NOT3_FAS11786	NOT3	100
24380285	NOT3_FAS11786	NOT3	73
24380286	NOT3_FAS11786	NOT3	72
24380287	NOT3_FAS11786	NOT3	176
24380288	NOT3_FAS11786	NOT3	167
24380289	NOT3_FAS11786	NOT3	36
24380290	NOT3_FAS11786	NOT3	85
24380291	NOT3_FAS11786	NOT3	98
24380292	NOT3_FAS11786	NOT3	49
24380293	NOT3_FAS11786	NOT3	62
24380294	NOT3_FAS11786	NOT3	59
24380295	NOT3_FAS11786	NOT3	57
24380296	NOT3_FAS11786	NOT3	71
24380297	NOT3_FAS11786	NOT3	102
24380298	NOT3_FAS11786	NOT3	63
24380299	NOT3_FAS11786	NOT3	93
24380300	NOT3_FAS11786	NOT3	111
24380301	NOT3_FAS11786	NOT3	99
24380302	NOT3_FAS11786	NOT3	157
24380303	NOT3_FAS11786	NOT3	67
24380304	NOT3_FAS11786	NOT3	132
24380305	NOT3_FAS11786	NOT3	76
24380306	NOT3_FAS11786	NOT3	94
24380307	NOT3_FAS11786	NOT3	68
24380308	NOT3_FAS11786	NOT3	80
24380309	NOT3_FAS11786	NOT3	43
24380310	NOT3_FAS11786	NOT3	92
24380311	NOT3_FAS11786	NOT3	87
24380312	NOT3_FAS11786	NOT3	59
24380313	NOT3_FAS11786	NOT3	48
24380314	NOT3_FAS11786	NOT3	54
24380315	NOT3_FAS11786	NOT3	110
24380316	NOT3_FAS11786	NOT3	37
24380317	NOT3_FAS11786	NOT3	71
24380318	NOT3_FAS11786	NOT3	80
24380319	NOT3_FAS11786	NOT3	78
24380320	NOT3_FAS11786	NOT3	48
24380321	NOT3_FAS11786	NOT3	64
24380322	NOT3_FAS11786	NOT3	37
24380323	NOT3_FAS11786	NOT3	127
24380324	NOT3_FAS11786	NOT3	40
24380325	NOT3_FAS11786	NOT3	140
24380326	NOT3_FAS11786	NOT3	99
24380327	NOT3_FAS11786	NOT3	68
24380328	NOT3_FAS11786	NOT3	131
24380329	NOT3_FAS11786	NOT3	130
24380330	NOT3_FAS11786	NOT3	143
24380331	NOT3_FAS11786	NOT3	56
24380332	NOT3_FAS11786	NOT3	40
24380333	NOT3_FAS11786	NOT3	108
24380334	NOT3_FAS11786	NOT3	52
24380335	NOT3_FAS11786	NOT3	160
24380336	NOT3_FAS11786	NOT3	46
24380337	NOT3_FAS11786	NOT3	87
24380338	NOT3_FAS11786	NOT3	134
24380339	NOT3_FAS11786	NOT3	141
24380340	NOT3_FAS11786	NOT3	39
24380341	NOT3_FAS11786	NOT3	270
24380342	NOT3_FAS11786	NOT3	125
24380343	NOT3_FAS11786	NOT3	84
24380344	NOT3_FAS11786	NOT3	51
24380345	NOT3_FAS11786	NOT3	68
24380346	NOT3_FAS11786	NOT3	155
24380347	NOT3_FAS11786	NOT3	112
24380348	NOT3_FAS11786	NOT3	70
24380349	NOT3_FAS11786	NOT3	86
24380350	NOT3_FAS11786	NOT3	110
24380351	NOT3_FAS11786	NOT3	150
24380352	NOT3_FAS11786	NOT3	101
24380353	NOT3_FAS11786	NOT3	49
24380354	NOT3_FAS11786	NOT3	49
24380355	NOT3_FAS11786	NOT3	46
24380356	NOT3_FAS11786	NOT3	10
24380357	NOT3_FAS11786	NOT3	13
24380358	NOT3_FAS11786	NOT3	121
24380359	NOT3_FAS11786	NOT3	119
24380360	NOT3_FAS11786	NOT3	101
24380361	NOT3_FAS11786	NOT3	44
24380362	NOT3_FAS11786	NOT3	232
24380363	NOT3_FAS11786	NOT3	130
24380364	NOT3_FAS11786	NOT3	82
24380365	NOT3_FAS11786	NOT3	198
24380366	NOT3_FAS11786	NOT3	87
24380367	NOT3_FAS11786	NOT3	89
24380368	NOT3_FAS11786	NOT3	130
24380369	NOT3_FAS11786	NOT3	98
24380370	NOT3_FAS11786	NOT3	47
24380371	NOT3_FAS11786	NOT3	100
24380372	NOT3_FAS11786	NOT3	75
24380373	NOT3_FAS11786	NOT3	147
24380374	NOT3_FAS11786	NOT3	127
24380375	NOT3_FAS11786	NOT3	56
24380376	NOT3_FAS11786	NOT3	82
24380377	NOT3_FAS11786	NOT3	93
24380378	NOT3_FAS11786	NOT3	159
24380379	NOT3_FAS11786	NOT3	97
24380380	NOT3_FAS11786	NOT3	72
24380381	NOT3_FAS11786	NOT3	114
24380382	NOT3_FAS11786	NOT3	112
24380383	NOT3_FAS11786	NOT3	37
24380384	NOT3_FAS11786	NOT3	133
24380385	NOT3_FAS11786	NOT3	61
24380386	NOT3_FAS11786	NOT3	38
24380387	NOT3_FAS11786	NOT3	117
24380388	NOT3_FAS11786	NOT3	132
24380389	NOT3_FAS11786	NOT3	171
24380390	NOT3_FAS11786	NOT3	107
24380391	NOT3_FAS11786	NOT3	211
24380392	NOT3_FAS11786	NOT3	47
24380393	NOT3_FAS11786	NOT3	102
24380394	NOT3_FAS11786	NOT3	147
24380395	NOT3_FAS11786	NOT3	67
24380396	NOT3_FAS11786	NOT3	75
24380397	NOT3_FAS11786	NOT3	92
24380398	NOT3_FAS11786	NOT3	63
24380399	NOT3_FAS11786	NOT3	52
24380400	NOT3_FAS11786	NOT3	95
24380401	NOT3_FAS11786	NOT3	112
24380402	NOT3_FAS11786	NOT3	153
24380403	NOT3_FAS11786	NOT3	101
24380404	NOT3_FAS11786	NOT3	71
24380405	NOT3_FAS11786	NOT3	142
24380406	NOT3_FAS11786	NOT3	110
24380407	NOT3_FAS11786	NOT3	58
24380408	NOT3_FAS11786	NOT3	63
24380409	NOT3_FAS11786	NOT3	109
24380410	NOT3_FAS11786	NOT3	147
24380411	NOT3_FAS11786	NOT3	25
24380412	NOT3_FAS11786	NOT3	72
24380413	NOT3_FAS11786	NOT3	217
24380414	NOT3_FAS11786	NOT3	67
24380415	NOT3_FAS11786	NOT3	144
24380416	NOT3_FAS11786	NOT3	68
24380417	NOT3_FAS11786	NOT3	92
24380418	NOT3_FAS11786	NOT3	44
24380419	NOT3_FAS11786	NOT3	174
24380420	NOT3_FAS11786	NOT3	115
24380421	NOT3_FAS11786	NOT3	52
24380422	NOT3_FAS11786	NOT3	96
24380423	NOT3_FAS11786	NOT3	126
24380424	NOT3_FAS11786	NOT3	26
24380425	NOT3_FAS11786	NOT3	42
24380426	NOT3_FAS11786	NOT3	53
24380427	NOT3_FAS11786	NOT3	64
24380428	NOT3_FAS11786	NOT3	231
24380429	NOT3_FAS11786	NOT3	100
24380430	NOT3_FAS11786	NOT3	113
24380431	NOT3_FAS11786	NOT3	48
24380432	NOT3_FAS11786	NOT3	52
24380433	NOT3_FAS11786	NOT3	85
24380434	NOT3_FAS11786	NOT3	108
24380435	NOT3_FAS11786	NOT3	58
24380436	NOT3_FAS11786	NOT3	135
24380437	NOT3_FAS11786	NOT3	86
24380438	NOT3_FAS11786	NOT3	171
24380439	NOT3_FAS11786	NOT3	51
24380440	NOT3_FAS11786	NOT3	69
24380441	NOT3_FAS11786	NOT3	97
24380442	NOT3_FAS11786	NOT3	54
24380443	NOT3_FAS11786	NOT3	128
24380444	NOT3_FAS11786	NOT3	30
24380445	NOT3_FAS11786	NOT3	104
24380446	NOT3_FAS11786	NOT3	117
24380447	NOT3_FAS11786	NOT3	45
24380448	NOT3_FAS11786	NOT3	35
24380449	NOT3_FAS11786	NOT3	65
24380450	NOT3_FAS11786	NOT3	88
24380451	NOT3_FAS11786	NOT3	127
24380452	NOT3_FAS11786	NOT3	28
24380453	NOT3_FAS11786	NOT3	108
24380454	NOT3_FAS11786	NOT3	57
24380455	NOT3_FAS11786	NOT3	48
24380456	NOT3_FAS11786	NOT3	47
24380457	NOT3_FAS11786	NOT3	114
24380458	NOT3_FAS11786	NOT3	272
24380459	NOT3_FAS11786	NOT3	151
24380460	NOT3_FAS11786	NOT3	163
24380461	NOT3_FAS11786	NOT3	67
24380462	NOT3_FAS11786	NOT3	97
24380463	NOT3_FAS11786	NOT3	8
24380464	NOT3_FAS11786	NOT3	34
24380465	NOT3_FAS11786	NOT3	114
24380466	NOT3_FAS11786	NOT3	75
24380467	NOT3_FAS11786	NOT3	170
24380468	NOT3_FAS11786	NOT3	147
24380469	NOT3_FAS11786	NOT3	130
24380470	NOT3_FAS11786	NOT3	130
24380471	NOT3_FAS11786	NOT3	84
24380472	NOT3_FAS11786	NOT3	103
24380473	NOT3_FAS11786	NOT3	51
24380474	NOT3_FAS11786	NOT3	147
24380475	NOT3_FAS11786	NOT3	100
24380476	NOT3_FAS11786	NOT3	193
24380477	NOT3_FAS11786	NOT3	87
24380478	NOT3_FAS11786	NOT3	79
24380479	NOT3_FAS11786	NOT3	69
24380480	NOT3_FAS11786	NOT3	124
24380481	NOT3_FAS11786	NOT3	75
24380482	NOT3_FAS11786	NOT3	85
24380483	NOT3_FAS11786	NOT3	94
24380484	NOT3_FAS11786	NOT3	55
24380485	NOT3_FAS11786	NOT3	207
24380486	NOT3_FAS11786	NOT3	90
24380487	NOT3_FAS11786	NOT3	63
24380488	NOT3_FAS11786	NOT3	58
24380489	NOT3_FAS11786	NOT3	76
24380490	NOT3_FAS11786	NOT3	114
24380491	NOT3_FAS11786	NOT3	8
24380492	NOT3_FAS11786	NOT3	131
24380493	NOT3_FAS11786	NOT3	130
24380494	NOT3_FAS11786	NOT3	8
24380495	NOT3_FAS11786	NOT3	65
24380496	NOT3_FAS11786	NOT3	59
24380497	NOT3_FAS11786	NOT3	39
24380498	NOT3_FAS11786	NOT3	31
24380499	NOT3_FAS11786	NOT3	83
24380500	NOT3_FAS11786	NOT3	61
24380501	NOT3_FAS11786	NOT3	140
24380502	NOT3_FAS11786	NOT3	74
24380503	NOT3_FAS11786	NOT3	46
24380504	NOT3_FAS11786	NOT3	75
24380505	NOT3_FAS11786	NOT3	118
24380506	NOT3_FAS11786	NOT3	98
24380507	NOT3_FAS11786	NOT3	37
24380508	NOT3_FAS11786	NOT3	67
24380509	NOT3_FAS11786	NOT3	35
24380510	NOT3_FAS11786	NOT3	108
24380511	NOT3_FAS11786	NOT3	92
24380512	NOT3_FAS11786	NOT3	106
24380513	NOT3_FAS11786	NOT3	137
24380514	NOT3_FAS11786	NOT3	115
24380515	NOT3_FAS11786	NOT3	57
24380516	NOT3_FAS11786	NOT3	186
24380517	NOT3_FAS11786	NOT3	51
24380518	NOT3_FAS11786	NOT3	129
24380519	NOT3_FAS11786	NOT3	67
24380520	NOT3_FAS11786	NOT3	89
24380521	NOT3_FAS11786	NOT3	32
24380522	NOT3_FAS11786	NOT3	166
24380523	NOT3_FAS11786	NOT3	30
24380524	NOT3_FAS11786	NOT3	95
24380525	NOT3_FAS11786	NOT3	59
24380526	NOT3_FAS11786	NOT3	20
24380527	NOT3_FAS11786	NOT3	95
24380528	NOT3_FAS11786	NOT3	119
24380529	NOT3_FAS11786	NOT3	67
24380530	NOT3_FAS11786	NOT3	183
24380531	NOT3_FAS11786	NOT3	121
24380532	NOT3_FAS11786	NOT3	264
24380533	NOT3_FAS11786	NOT3	74
24380534	NOT3_FAS11786	NOT3	102
24380535	NOT3_FAS11786	NOT3	82
24380536	NOT3_FAS11786	NOT3	163
24380537	NOT3_FAS11786	NOT3	129
24380538	NOT3_FAS11786	NOT3	106
24380539	NOT3_FAS11786	NOT3	57
24380540	NOT3_FAS11786	NOT3	68
24380541	NOT3_FAS11786	NOT3	200
24380542	NOT3_FAS11786	NOT3	84
24380543	NOT3_FAS11786	NOT3	90
24380544	NOT3_FAS11786	NOT3	79
24380545	NOT3_FAS11786	NOT3	19
24380546	NOT3_FAS11786	NOT3	57
24380547	NOT3_FAS11786	NOT3	64
24380548	NOT3_FAS11786	NOT3	60
24380549	NOT3_FAS11786	NOT3	210
24380550	NOT3_FAS11786	NOT3	40
24380551	NOT3_FAS11786	NOT3	53
24380552	NOT3_FAS11786	NOT3	98
24380553	NOT3_FAS11786	NOT3	83
24380554	NOT3_FAS11786	NOT3	202
24380555	NOT3_FAS11786	NOT3	114
24380556	NOT3_FAS11786	NOT3	119
24380557	NOT3_FAS11786	NOT3	50
24380558	NOT3_FAS11786	NOT3	107
24380559	NOT3_FAS11786	NOT3	70
24380560	NOT3_FAS11786	NOT3	196
24380561	NOT3_FAS11786	NOT3	85
24380562	NOT3_FAS11786	NOT3	127
24380563	NOT3_FAS11786	NOT3	88
24380564	NOT3_FAS11786	NOT3	131
24380565	NOT3_FAS11786	NOT3	52
24380566	NOT3_FAS11786	NOT3	82
24380567	NOT3_FAS11786	NOT3	90
24380568	NOT3_FAS11786	NOT3	175
24380569	NOT3_FAS11786	NOT3	61
24380570	NOT3_FAS11786	NOT3	67
24380571	NOT3_FAS11786	NOT3	114
24380572	NOT3_FAS11786	NOT3	85
24380573	NOT3_FAS11786	NOT3	143
24380574	NOT3_FAS11786	NOT3	47
24380575	NOT3_FAS11786	NOT3	164
24380576	NOT3_FAS11786	NOT3	155
24380577	NOT3_FAS11786	NOT3	152
24380578	NOT3_FAS11786	NOT3	80
24380579	NOT3_FAS11786	NOT3	136
24380580	NOT3_FAS11786	NOT3	89
24380581	NOT3_FAS11786	NOT3	152
24380582	NOT3_FAS11786	NOT3	54
24380583	NOT3_FAS11786	NOT3	109
24380584	NOT3_FAS11786	NOT3	29
24380585	NOT3_FAS11786	NOT3	144
24380586	NOT3_FAS11786	NOT3	120
24380587	NOT3_FAS11786	NOT3	86
24380588	NOT3_FAS11786	NOT3	88
24380589	NOT3_FAS11786	NOT3	65
24380590	NOT3_FAS11786	NOT3	76
24380591	NOT3_FAS11786	NOT3	135
24380592	NOT3_FAS11786	NOT3	87
24380593	NOT3_FAS11786	NOT3	131
24380594	NOT3_FAS11786	NOT3	119
24380595	NOT3_FAS11786	NOT3	140
24380596	NOT3_FAS11786	NOT3	155
24380597	NOT3_FAS11786	NOT3	41
24380598	NOT3_FAS11786	NOT3	118
24380599	NOT3_FAS11786	NOT3	104
24380600	NOT3_FAS11786	NOT3	125
24380601	NOT3_FAS11786	NOT3	77
24380602	NOT3_FAS11786	NOT3	94
24380603	NOT3_FAS11786	NOT3	58
24380604	NOT3_FAS11786	NOT3	38
24380605	NOT3_FAS11786	NOT3	115
24380606	NOT3_FAS11786	NOT3	123
24380607	NOT3_FAS11786	NOT3	122
24380608	NOT3_FAS11786	NOT3	44
24380609	NOT3_FAS11786	NOT3	72
24380610	NOT3_FAS11786	NOT3	158
24380611	NOT3_FAS11786	NOT3	77
24380612	NOT3_FAS11786	NOT3	84
24380613	NOT3_FAS11786	NOT3	144
24380614	NOT3_FAS11786	NOT3	162
24380615	NOT3_FAS11786	NOT3	70
24380616	NOT3_FAS11786	NOT3	75
24380617	NOT3_FAS11786	NOT3	113
24380618	NOT3_FAS11786	NOT3	76
24380619	NOT3_FAS11786	NOT3	263
24380620	NOT3_FAS11786	NOT3	40
24380621	NOT3_FAS11786	NOT3	42
24380622	NOT3_FAS11786	NOT3	189
24380623	NOT3_FAS11786	NOT3	116
24380624	NOT3_FAS11786	NOT3	52
24380625	NOT3_FAS11786	NOT3	43
24380626	NOT3_FAS11786	NOT3	19
24380627	NOT3_FAS11786	NOT3	124
24380628	NOT3_FAS11786	NOT3	105
24380629	NOT3_FAS11786	NOT3	91
24380630	NOT3_FAS11786	NOT3	77
24380631	NOT3_FAS11786	NOT3	154
24380632	NOT3_FAS11786	NOT3	69
24380633	NOT3_FAS11786	NOT3	58
24380634	NOT3_FAS11786	NOT3	69
24380635	NOT3_FAS11786	NOT3	84
24380636	NOT3_FAS11786	NOT3	17
24380637	NOT3_FAS11786	NOT3	142
24380638	NOT3_FAS11786	NOT3	116
24380639	NOT3_FAS11786	NOT3	64
24380640	NOT3_FAS11786	NOT3	36
24380641	NOT3_FAS11786	NOT3	187
24380642	NOT3_FAS11786	NOT3	125
24380643	NOT3_FAS11786	NOT3	160
24380644	NOT3_FAS11786	NOT3	137
24380645	NOT3_FAS11786	NOT3	75
24380646	NOT3_FAS11786	NOT3	52
24380647	NOT3_FAS11786	NOT3	135
24380648	NOT3_FAS11786	NOT3	166
24380649	NOT3_FAS11786	NOT3	155
24380650	NOT3_FAS11786	NOT3	202
24380651	NOT3_FAS11786	NOT3	49
24380652	NOT3_FAS11786	NOT3	66
24380653	NOT3_FAS11786	NOT3	51
24380654	NOT3_FAS11786	NOT3	129
24380655	NOT3_FAS11786	NOT3	122
24380656	NOT3_FAS11786	NOT3	37
24380657	NOT3_FAS11786	NOT3	38
24380658	NOT3_FAS11786	NOT3	77
24380659	NOT3_FAS11786	NOT3	32
24380660	NOT3_FAS11786	NOT3	162
24380661	NOT3_FAS11786	NOT3	169
24380662	NOT3_FAS11786	NOT3	76
24380663	NOT3_FAS11786	NOT3	117
24380664	NOT3_FAS11786	NOT3	60
24380665	NOT3_FAS11786	NOT3	86
24380666	NOT3_FAS11786	NOT3	176
24380667	NOT3_FAS11786	NOT3	115
24380668	NOT3_FAS11786	NOT3	96
24380669	NOT3_FAS11786	NOT3	114
24380670	NOT3_FAS11786	NOT3	33
24380671	NOT3_FAS11786	NOT3	65
24380672	NOT3_FAS11786	NOT3	82
24380673	NOT3_FAS11786	NOT3	193
24380674	NOT3_FAS11786	NOT3	74
24380675	NOT3_FAS11786	NOT3	171
24380676	NOT3_FAS11786	NOT3	111
24380677	NOT3_FAS11786	NOT3	84
24380678	NOT3_FAS11786	NOT3	58
24380679	NOT3_FAS11786	NOT3	98
24380680	NOT3_FAS11786	NOT3	180
24380681	NOT3_FAS11786	NOT3	68
24380682	NOT3_FAS11786	NOT3	125
24380683	NOT3_FAS11786	NOT3	124
24380684	NOT3_FAS11786	NOT3	49
24380685	NOT3_FAS11786	NOT3	52
24380686	NOT3_FAS11786	NOT3	92
24380687	NOT3_FAS11786	NOT3	133
24380688	NOT3_FAS11786	NOT3	88
24380689	NOT3_FAS11786	NOT3	113
24380690	NOT3_FAS11786	NOT3	43
24380691	NOT3_FAS11786	NOT3	69
24380692	NOT3_FAS11786	NOT3	82
24380693	NOT3_FAS11786	NOT3	59
24380694	NOT3_FAS11786	NOT3	117
24380695	NOT3_FAS11786	NOT3	45
24380696	NOT3_FAS11786	NOT3	77
24380697	NOT3_FAS11786	NOT3	189
24380698	NOT3_FAS11786	NOT3	78
24380699	NOT3_FAS11786	NOT3	81
24380700	NOT3_FAS11786	NOT3	127
24380701	NOT3_FAS11786	NOT3	51
24380702	NOT3_FAS11786	NOT3	50
24380703	NOT3_FAS11786	NOT3	156
24380704	NOT3_FAS11786	NOT3	142
24380705	NOT3_FAS11786	NOT3	55
24380706	NOT3_FAS11786	NOT3	129
24380707	NOT3_FAS11786	NOT3	85
24380708	NOT3_FAS11786	NOT3	150
24380709	NOT3_FAS11786	NOT3	129
24380710	NOT3_FAS11786	NOT3	53
24380711	NOT3_FAS11786	NOT3	137
24380712	NOT3_FAS11786	NOT3	52
24380713	NOT3_FAS11786	NOT3	144
24380714	NOT3_FAS11786	NOT3	99
24380715	NOT3_FAS11786	NOT3	117
24380716	NOT3_FAS11786	NOT3	223
24380717	NOT3_FAS11786	NOT3	96
24380718	NOT3_FAS11786	NOT3	46
24380719	NOT3_FAS11786	NOT3	158
24380720	NOT3_FAS11786	NOT3	108
24380721	NOT3_FAS11786	NOT3	69
24380722	NOT3_FAS11786	NOT3	41
24380723	NOT3_FAS11786	NOT3	100
24380724	NOT3_FAS11786	NOT3	63
24380725	NOT3_FAS11786	NOT3	150
24380726	NOT3_FAS11786	NOT3	60
24380727	NOT3_FAS11786	NOT3	102
24380728	NOT3_FAS11786	NOT3	52
24380729	NOT3_FAS11786	NOT3	88
24380730	NOT3_FAS11786	NOT3	86
24380731	NOT3_FAS11786	NOT3	42
24380732	NOT3_FAS11786	NOT3	139
24380733	NOT3_FAS11786	NOT3	90
24380734	NOT3_FAS11786	NOT3	207
24380735	NOT3_FAS11786	NOT3	132
24380736	NOT3_FAS11786	NOT3	100
24380737	NOT3_FAS11786	NOT3	103
24380738	NOT3_FAS11786	NOT3	137
24380739	NOT3_FAS11786	NOT3	34
24380740	NOT3_FAS11786	NOT3	113
24380741	NOT3_FAS11786	NOT3	90
24380742	NOT3_FAS11786	NOT3	105
24380743	NOT3_FAS11786	NOT3	34
24380744	NOT3_FAS11786	NOT3	100
24380745	NOT3_FAS11786	NOT3	85
24380746	NOT3_FAS11786	NOT3	47
24380747	NOT3_FAS11786	NOT3	104
24380748	NOT3_FAS11786	NOT3	65
24380749	NOT3_FAS11786	NOT3	89
24380750	NOT3_FAS11786	NOT3	104
24380751	NOT3_FAS11786	NOT3	38
24380752	NOT3_FAS11786	NOT3	63
24380753	NOT3_FAS11786	NOT3	142
24380754	NOT3_FAS11786	NOT3	137
24380755	NOT3_FAS11786	NOT3	28
24380756	NOT3_FAS11786	NOT3	97
24380757	NOT3_FAS11786	NOT3	154
24380758	NOT3_FAS11786	NOT3	90
24380759	NOT3_FAS11786	NOT3	108
24380760	NOT3_FAS11786	NOT3	152
24380761	NOT3_FAS11786	NOT3	85
24380762	NOT3_FAS11786	NOT3	70
24380763	NOT3_FAS11786	NOT3	161
24380764	NOT3_FAS11786	NOT3	23
24380765	NOT3_FAS11786	NOT3	113
24380766	NOT3_FAS11786	NOT3	45
24380767	NOT3_FAS11786	NOT3	60
24380768	NOT3_FAS11786	NOT3	15
24380769	NOT3_FAS11786	NOT3	97
24380770	NOT3_FAS11786	NOT3	132
24380771	NOT3_FAS11786	NOT3	101
24380772	NOT3_FAS11786	NOT3	143
24380773	NOT3_FAS11786	NOT3	35
24380774	NOT3_FAS11786	NOT3	38
24380775	NOT3_FAS11786	NOT3	77
24380776	NOT3_FAS11786	NOT3	59
24380777	NOT3_FAS11786	NOT3	38
24380778	NOT3_FAS11786	NOT3	105
24380779	NOT3_FAS11786	NOT3	94
24380780	NOT3_FAS11786	NOT3	40
24380781	NOT3_FAS11786	NOT3	121
24380782	NOT3_FAS11786	NOT3	51
24380783	NOT3_FAS11786	NOT3	46
24380784	NOT3_FAS11786	NOT3	79
24380785	NOT3_FAS11786	NOT3	146
24380786	NOT3_FAS11786	NOT3	72
24380787	NOT3_FAS11786	NOT3	51
24380788	NOT3_FAS11786	NOT3	93
24380789	NOT3_FAS11786	NOT3	81
24380790	NOT3_FAS11786	NOT3	113
24380791	NOT3_FAS11786	NOT3	123
24380792	NOT3_FAS11786	NOT3	80
24380793	NOT3_FAS11786	NOT3	76
24380794	NOT3_FAS11786	NOT3	41
24380795	NOT3_FAS11786	NOT3	64
24380796	NOT3_FAS11786	NOT3	33
24380797	NOT3_FAS11786	NOT3	89
24380798	NOT3_FAS11786	NOT3	64
24380799	NOT3_FAS11786	NOT3	42
24380800	NOT3_FAS11786	NOT3	57
24380801	NOT3_FAS11786	NOT3	127
24380802	NOT3_FAS11786	NOT3	34
24380803	NOT3_FAS11786	NOT3	75
24380804	NOT3_FAS11786	NOT3	145
24380805	NOT3_FAS11786	NOT3	34
24380806	NOT3_FAS11786	NOT3	73
24380807	NOT3_FAS11786	NOT3	22
24380808	NOT3_FAS11786	NOT3	39
24380809	NOT3_FAS11786	NOT3	28
24380810	NOT3_FAS11786	NOT3	58
24380811	NOT3_FAS11786	NOT3	79
24380812	NOT3_FAS11786	NOT3	52
24380813	NOT3_FAS11786	NOT3	82
24380814	NOT3_FAS11786	NOT3	91
24380815	NOT3_FAS11786	NOT3	161
24380816	NOT3_FAS11786	NOT3	120
24380817	NOT3_FAS11786	NOT3	101
24380818	NOT3_FAS11786	NOT3	103
24380819	NOT3_FAS11786	NOT3	55
24380820	NOT3_FAS11786	NOT3	49
24380821	NOT3_FAS11786	NOT3	60
24380822	NOT3_FAS11786	NOT3	133
24380823	NOT3_FAS11786	NOT3	45
24380824	NOT3_FAS11786	NOT3	84
24380825	NOT3_FAS11786	NOT3	63
24380826	NOT3_FAS11786	NOT3	75
24380827	NOT3_FAS11786	NOT3	104
24380828	NOT3_FAS11786	NOT3	48
24380829	NOT3_FAS11786	NOT3	60
24380830	NOT3_FAS11786	NOT3	89
24380831	NOT3_FAS11786	NOT3	63
24380832	NOT3_FAS11786	NOT3	42
24380833	NOT3_FAS11786	NOT3	78
24380834	NOT3_FAS11786	NOT3	7
24380835	NOT3_FAS11786	NOT3	127
24380836	NOT3_FAS11786	NOT3	58
24380837	NOT3_FAS11786	NOT3	45
24380838	NOT3_FAS11786	NOT3	27
24380839	NOT3_FAS11786	NOT3	80
24380840	NOT3_FAS11786	NOT3	110
24380841	NOT3_FAS11786	NOT3	193
24380842	NOT3_FAS11786	NOT3	41
24380843	NOT3_FAS11786	NOT3	14
24380844	NOT3_FAS11786	NOT3	84
24380845	NOT3_FAS11786	NOT3	94
24380846	NOT3_FAS11786	NOT3	28
24380847	NOT3_FAS11786	NOT3	107
24380848	NOT3_FAS11786	NOT3	135
24380849	NOT3_FAS11786	NOT3	97
24380850	NOT3_FAS11786	NOT3	87
24380851	NOT3_FAS11786	NOT3	104
24380852	NOT3_FAS11786	NOT3	209
24380853	NOT3_FAS11786	NOT3	206
24380854	NOT3_FAS11786	NOT3	145
24380855	NOT3_FAS11786	NOT3	84
24380856	NOT3_FAS11786	NOT3	86
24380857	NOT3_FAS11786	NOT3	199
24380858	NOT3_FAS11786	NOT3	22
24380859	NOT3_FAS11786	NOT3	40
24380860	NOT3_FAS11786	NOT3	51
24380861	NOT3_FAS11786	NOT3	89
24380862	NOT3_FAS11786	NOT3	41
24380863	NOT3_FAS11786	NOT3	97
24380864	NOT3_FAS11786	NOT3	29
24380865	NOT3_FAS11786	NOT3	69
24380866	NOT3_FAS11786	NOT3	98
24380867	NOT3_FAS11786	NOT3	113
24380868	NOT3_FAS11786	NOT3	51
24380869	NOT3_FAS11786	NOT3	156
24380870	NOT3_FAS11786	NOT3	76
24380871	NOT3_FAS11786	NOT3	74
24380872	NOT3_FAS11786	NOT3	86
24380873	NOT3_FAS11786	NOT3	226
24380874	NOT3_FAS11786	NOT3	92
24380875	NOT3_FAS11786	NOT3	33
24380876	NOT3_FAS11786	NOT3	84
24380877	NOT3_FAS11786	NOT3	154
24380878	NOT3_FAS11786	NOT3	60
24380879	NOT3_FAS11786	NOT3	134
24380880	NOT3_FAS11786	NOT3	103
24380881	NOT3_FAS11786	NOT3	96
24380882	NOT3_FAS11786	NOT3	68
24380883	NOT3_FAS11786	NOT3	93
24380884	NOT3_FAS11786	NOT3	96
24380885	NOT3_FAS11786	NOT3	120
24380886	NOT3_FAS11786	NOT3	87
24380887	NOT3_FAS11786	NOT3	111
24380888	NOT3_FAS11786	NOT3	55
24380889	NOT3_FAS11786	NOT3	78
24380890	NOT3_FAS11786	NOT3	167
24380891	NOT3_FAS11786	NOT3	138
24380892	NOT3_FAS11786	NOT3	117
24380893	NOT3_FAS11786	NOT3	41
24380894	NOT3_FAS11786	NOT3	67
24380895	NOT3_FAS11786	NOT3	253
24380896	NOT3_FAS11786	NOT3	67
24380897	NOT3_FAS11786	NOT3	57
24380898	NOT3_FAS11786	NOT3	142
24380899	NOT3_FAS11786	NOT3	87
24380900	NOT3_FAS11786	NOT3	37
24380901	NOT3_FAS11786	NOT3	52
24380902	NOT3_FAS11786	NOT3	147
24380903	NOT3_FAS11786	NOT3	149
24380904	NOT3_FAS11786	NOT3	193
24380905	NOT3_FAS11786	NOT3	55
24380906	NOT3_FAS11786	NOT3	85
24380907	NOT3_FAS11786	NOT3	98
24380908	NOT3_FAS11786	NOT3	19
24380909	NOT3_FAS11786	NOT3	157
24380910	NOT3_FAS11786	NOT3	57
24380911	NOT3_FAS11786	NOT3	120
24380912	NOT3_FAS11786	NOT3	63
24380913	NOT3_FAS11786	NOT3	146
24380914	NOT3_FAS11786	NOT3	53
24380915	NOT3_FAS11786	NOT3	95
24380916	NOT3_FAS11786	NOT3	152
24380917	NOT3_FAS11786	NOT3	185
24380918	NOT3_FAS11786	NOT3	50
24380919	NOT3_FAS11786	NOT3	111
24380920	NOT3_FAS11786	NOT3	132
24380921	NOT3_FAS11786	NOT3	83
24380922	NOT3_FAS11786	NOT3	45
24380923	NOT3_FAS11786	NOT3	30
24380924	NOT3_FAS11786	NOT3	44
24380925	NOT3_FAS11786	NOT3	96
24380926	NOT3_FAS11786	NOT3	19
24380927	NOT3_FAS11786	NOT3	111
24380928	NOT3_FAS11786	NOT3	57
24380929	NOT3_FAS11786	NOT3	44
24380930	NOT3_FAS11786	NOT3	204
24380931	NOT3_FAS11786	NOT3	260
24380932	NOT3_FAS11786	NOT3	101
24380933	NOT3_FAS11786	NOT3	31
24380934	NOT3_FAS11786	NOT3	80
24380935	NOT3_FAS11786	NOT3	226
24380936	NOT3_FAS11786	NOT3	66
24380937	NOT3_FAS11786	NOT3	58
24380938	NOT3_FAS11786	NOT3	41
24380939	NOT3_FAS11786	NOT3	136
24380940	NOT3_FAS11786	NOT3	111
24380941	NOT3_FAS11786	NOT3	110
24380942	NOT3_FAS11786	NOT3	113
24380943	NOT3_FAS11786	NOT3	78
24380944	NOT3_FAS11786	NOT3	33
24380945	NOT3_FAS11786	NOT3	71
24380946	NOT3_FAS11786	NOT3	69
24380947	NOT3_FAS11786	NOT3	75
24380948	NOT3_FAS11786	NOT3	57
24380949	NOT3_FAS11786	NOT3	66
24380950	NOT3_FAS11786	NOT3	34
24380951	NOT3_FAS11786	NOT3	138
24380952	NOT3_FAS11786	NOT3	111
24380953	NOT3_FAS11786	NOT3	46
24380954	NOT3_FAS11786	NOT3	93
24380955	NOT3_FAS11786	NOT3	45
24380956	NOT3_FAS11786	NOT3	138
24380957	NOT3_FAS11786	NOT3	41
24380958	NOT3_FAS11786	NOT3	88
24380959	NOT3_FAS11786	NOT3	166
24380960	NOT3_FAS11786	NOT3	49
24380961	NOT3_FAS11786	NOT3	101
24380962	NOT3_FAS11786	NOT3	163
24380963	NOT3_FAS11786	NOT3	97
24380964	NOT3_FAS11786	NOT3	24
24380965	NOT3_FAS11786	NOT3	43
24380966	NOT3_FAS11786	NOT3	89
24380967	NOT3_FAS11786	NOT3	68
24380968	NOT3_FAS11786	NOT3	86
24380969	NOT3_FAS11786	NOT3	59
24380970	NOT3_FAS11786	NOT3	80
24380971	NOT3_FAS11786	NOT3	73
24380972	NOT3_FAS11786	NOT3	67
24380973	NOT3_FAS11786	NOT3	58
24380974	NOT3_FAS11786	NOT3	32
24380975	NOT3_FAS11786	NOT3	82
24380976	NOT3_FAS11786	NOT3	59
24380977	NOT3_FAS11786	NOT3	189
24380978	NOT3_FAS11786	NOT3	33
24380979	NOT3_FAS11786	NOT3	104
24380980	NOT3_FAS11786	NOT3	124
24380981	NOT3_FAS11786	NOT3	110
24380982	NOT3_FAS11786	NOT3	34
24380983	NOT3_FAS11786	NOT3	38
24380984	NOT3_FAS11786	NOT3	45
24380985	NOT3_FAS11786	NOT3	104
24380986	NOT3_FAS11786	NOT3	63
24380987	NOT3_FAS11786	NOT3	46
24380988	NOT3_FAS11786	NOT3	13
24380989	NOT3_FAS11786	NOT3	58
24380990	NOT3_FAS11786	NOT3	112
24380991	NOT3_FAS11786	NOT3	172
24380992	NOT3_FAS11786	NOT3	76
24380993	NOT3_FAS11786	NOT3	43
24380994	NOT3_FAS11786	NOT3	40
24380995	NOT3_FAS11786	NOT3	144
24380996	NOT3_FAS11786	NOT3	70
24380997	NOT3_FAS11786	NOT3	140
24380998	NOT3_FAS11786	NOT3	120
24380999	NOT3_FAS11786	NOT3	37
24381000	NOT3_FAS11786	NOT3	106
24381001	NOT3_FAS11786	NOT3	191
24381002	NOT3_FAS11786	NOT3	123
24381003	NOT3_FAS11786	NOT3	29
24381004	NOT3_FAS11786	NOT3	82
24381005	NOT3_FAS11786	NOT3	191
24381006	NOT3_FAS11786	NOT3	84
24381007	NOT3_FAS11786	NOT3	108
24381008	NOT3_FAS11786	NOT3	95
24381009	NOT3_FAS11786	NOT3	101
24381010	NOT3_FAS11786	NOT3	76
24381011	NOT3_FAS11786	NOT3	82
24381012	NOT3_FAS11786	NOT3	64
24381013	NOT3_FAS11786	NOT3	36
24381014	NOT3_FAS11786	NOT3	74
24381015	NOT3_FAS11786	NOT3	36
24381016	NOT3_FAS11786	NOT3	111
24381017	NOT3_FAS11786	NOT3	51
24381018	NOT3_FAS11786	NOT3	179
24381019	NOT3_FAS11786	NOT3	34
24381020	NOT3_FAS11786	NOT3	135
24381021	NOT3_FAS11786	NOT3	58
24381022	NOT3_FAS11786	NOT3	92
24381023	NOT3_FAS11786	NOT3	119
24381024	NOT3_FAS11786	NOT3	108
24381025	NOT3_FAS11786	NOT3	187
24381026	NOT3_FAS11786	NOT3	140
24381027	NOT3_FAS11786	NOT3	61
24381028	NOT3_FAS11786	NOT3	94
24381029	NOT3_FAS11786	NOT3	48
24381030	NOT3_FAS11786	NOT3	69
24381031	NOT3_FAS11786	NOT3	41
24381032	NOT3_FAS11786	NOT3	111
24381033	NOT3_FAS11786	NOT3	138
24381034	NOT3_FAS11786	NOT3	56
24381035	NOT3_FAS11786	NOT3	107
24381036	NOT3_FAS11786	NOT3	75
24381037	NOT3_FAS11786	NOT3	126
24381038	NOT3_FAS11786	NOT3	103
24381039	NOT3_FAS11786	NOT3	54
24381040	NOT3_FAS11786	NOT3	173
24381041	NOT3_FAS11786	NOT3	179
24381042	NOT3_FAS11786	NOT3	25
24381043	NOT3_FAS11786	NOT3	148
24381044	NOT3_FAS11786	NOT3	72
24381045	NOT3_FAS11786	NOT3	37
24381046	NOT3_FAS11786	NOT3	99
24381047	NOT3_FAS11786	NOT3	111
24381048	NOT3_FAS11786	NOT3	109
24381049	NOT3_FAS11786	NOT3	96
24381050	NOT3_FAS11786	NOT3	100
24381051	NOT3_FAS11786	NOT3	358
24381052	NOT3_FAS11786	NOT3	39
24381053	NOT3_FAS11786	NOT3	74
24381054	NOT3_FAS11786	NOT3	105
24381055	NOT3_FAS11786	NOT3	67
24381056	NOT3_FAS11786	NOT3	68
24381057	NOT3_FAS11786	NOT3	89
24381058	NOT3_FAS11786	NOT3	70
24381059	NOT3_FAS11786	NOT3	46
24381060	NOT3_FAS11786	NOT3	69
24381061	NOT3_FAS11786	NOT3	118
24381062	NOT3_FAS11786	NOT3	78
24381063	NOT3_FAS11786	NOT3	48
24381064	NOT3_FAS11786	NOT3	113
24381065	NOT3_FAS11786	NOT3	45
24381066	NOT3_FAS11786	NOT3	118
24381067	NOT3_FAS11786	NOT3	103
24381068	NOT3_FAS11786	NOT3	53
24381069	NOT3_FAS11786	NOT3	98
24381070	NOT3_FAS11786	NOT3	39
24381071	NOT3_FAS11786	NOT3	93
24381072	NOT3_FAS11786	NOT3	83
24381073	NOT3_FAS11786	NOT3	115
24381074	NOT3_FAS11786	NOT3	89
24381075	NOT3_FAS11786	NOT3	48
24381076	NOT3_FAS11786	NOT3	50
24381077	NOT3_FAS11786	NOT3	91
24381078	NOT3_FAS11786	NOT3	188
24381079	NOT3_FAS11786	NOT3	65
24381080	NOT3_FAS11786	NOT3	88
24381081	NOT3_FAS11786	NOT3	8
24381082	NOT3_FAS11786	NOT3	78
24381083	NOT3_FAS11786	NOT3	96
24381084	NOT3_FAS11786	NOT3	66
24381085	NOT3_FAS11786	NOT3	71
24381086	NOT3_FAS11786	NOT3	88
24381087	NOT3_FAS11786	NOT3	57
24381088	NOT3_FAS11786	NOT3	130
24381089	NOT3_FAS11786	NOT3	72
24381090	NOT3_FAS11786	NOT3	116
24381091	NOT3_FAS11786	NOT3	75
24381092	NOT3_FAS11786	NOT3	102
24381093	NOT3_FAS11786	NOT3	57
24381094	NOT3_FAS11786	NOT3	83
24381095	NOT3_FAS11786	NOT3	61
24381096	NOT3_FAS11786	NOT3	149
24381097	NOT3_FAS11786	NOT3	11
24381098	NOT3_FAS11786	NOT3	190
24381099	NOT3_FAS11786	NOT3	53
24381100	NOT3_FAS11786	NOT3	86
24381101	NOT3_FAS11786	NOT3	116
24381102	NOT3_FAS11786	NOT3	51
24381103	NOT3_FAS11786	NOT3	103
24381104	NOT3_FAS11786	NOT3	61
24381105	NOT3_FAS11786	NOT3	40
24381106	NOT3_FAS11786	NOT3	143
24381107	NOT3_FAS11786	NOT3	128
24381108	NOT3_FAS11786	NOT3	49
24381109	NOT3_FAS11786	NOT3	53
24381110	NOT3_FAS11786	NOT3	87
24381111	NOT3_FAS11786	NOT3	45
24381112	NOT3_FAS11786	NOT3	151
24381113	NOT3_FAS11786	NOT3	46
24381114	NOT3_FAS11786	NOT3	74
24381115	NOT3_FAS11786	NOT3	128
24381116	NOT3_FAS11786	NOT3	139
24381117	NOT3_FAS11786	NOT3	139
24381118	NOT3_FAS11786	NOT3	72
24381119	NOT3_FAS11786	NOT3	140
24381120	NOT3_FAS11786	NOT3	52
24381121	NOT3_FAS11786	NOT3	119
24381122	NOT3_FAS11786	NOT3	128
24381123	NOT3_FAS11786	NOT3	128
24381124	NOT3_FAS11786	NOT3	26
24381125	NOT3_FAS11786	NOT3	176
24381126	NOT3_FAS11786	NOT3	121
24381127	NOT3_FAS11786	NOT3	120
24381128	NOT3_FAS11786	NOT3	156
24381129	NOT3_FAS11786	NOT3	124
24381130	NOT3_FAS11786	NOT3	108
24381131	NOT3_FAS11786	NOT3	88
24381132	NOT3_FAS11786	NOT3	81
24381133	NOT3_FAS11786	NOT3	64
24381134	NOT3_FAS11786	NOT3	109
24381135	NOT3_FAS11786	NOT3	71
24381136	NOT3_FAS11786	NOT3	117
24381137	NOT3_FAS11786	NOT3	10
24381138	NOT3_FAS11786	NOT3	38
24381139	NOT3_FAS11786	NOT3	75
24381140	NOT3_FAS11786	NOT3	178
24381141	NOT3_FAS11786	NOT3	9
24381142	NOT3_FAS11786	NOT3	155
24381143	NOT3_FAS11786	NOT3	96
24381144	NOT3_FAS11786	NOT3	111
24381145	NOT3_FAS11786	NOT3	33
24381146	NOT3_FAS11786	NOT3	101
24381147	NOT3_FAS11786	NOT3	15
24381148	NOT3_FAS11786	NOT3	82
24381149	NOT3_FAS11786	NOT3	119
24381150	NOT3_FAS11786	NOT3	50
24381151	NOT3_FAS11786	NOT3	141
24381152	NOT3_FAS11786	NOT3	47
24381153	NOT3_FAS11786	NOT3	157
24381154	NOT3_FAS11786	NOT3	43
24381155	NOT3_FAS11786	NOT3	50
24381156	NOT3_FAS11786	NOT3	136
24381157	NOT3_FAS11786	NOT3	199
24381158	NOT3_FAS11786	NOT3	136
24381159	NOT3_FAS11786	NOT3	71
24381160	NOT3_FAS11786	NOT3	44
24381161	NOT3_FAS11786	NOT3	84
24381162	NOT3_FAS11786	NOT3	94
24381163	NOT3_FAS11786	NOT3	75
24381164	NOT3_FAS11786	NOT3	127
24381165	NOT3_FAS11786	NOT3	85
24381166	NOT3_FAS11786	NOT3	75
24381167	NOT3_FAS11786	NOT3	108
24381168	NOT3_FAS11786	NOT3	62
24381169	NOT3_FAS11786	NOT3	89
24381170	NOT3_FAS11786	NOT3	61
24381171	NOT3_FAS11786	NOT3	174
24381172	NOT3_FAS11786	NOT3	86
24381173	NOT3_FAS11786	NOT3	99
24381174	NOT3_FAS11786	NOT3	43
24381175	NOT3_FAS11786	NOT3	34
24381176	NOT3_FAS11786	NOT3	171
24381177	NOT3_FAS11786	NOT3	64
24381178	NOT3_FAS11786	NOT3	43
24381179	NOT3_FAS11786	NOT3	110
24381180	NOT3_FAS11786	NOT3	90
24381181	NOT3_FAS11786	NOT3	176
24381182	NOT3_FAS11786	NOT3	102
24381183	NOT3_FAS11786	NOT3	113
24381184	NOT3_FAS11786	NOT3	158
24381185	NOT3_FAS11786	NOT3	108
24381186	NOT3_FAS11786	NOT3	76
24381187	NOT3_FAS11786	NOT3	89
24381188	NOT3_FAS11786	NOT3	77
24381189	NOT3_FAS11786	NOT3	108
24381190	NOT3_FAS11786	NOT3	44
24381191	NOT3_FAS11786	NOT3	74
24381192	NOT3_FAS11786	NOT3	92
24381193	NOT3_FAS11786	NOT3	55
24381194	NOT3_FAS11786	NOT3	126
24381195	NOT3_FAS11786	NOT3	209
24381196	NOT3_FAS11786	NOT3	84
24381197	NOT3_FAS11786	NOT3	67
24381198	NOT3_FAS11786	NOT3	29
24381199	NOT3_FAS11786	NOT3	126
24381200	NOT3_FAS11786	NOT3	68
24381201	NOT3_FAS11786	NOT3	114
24381202	NOT3_FAS11786	NOT3	156
24381203	NOT3_FAS11786	NOT3	47
24381204	NOT3_FAS11786	NOT3	41
24381205	NOT3_FAS11786	NOT3	115
24381206	NOT3_FAS11786	NOT3	65
24381207	NOT3_FAS11786	NOT3	32
24381208	NOT3_FAS11786	NOT3	32
24381209	NOT3_FAS11786	NOT3	91
24381210	NOT3_FAS11786	NOT3	96
24381211	NOT3_FAS11786	NOT3	26
24381212	NOT3_FAS11786	NOT3	139
24381213	NOT3_FAS11786	NOT3	70
24381214	NOT3_FAS11786	NOT3	77
24381215	NOT3_FAS11786	NOT3	63
24381216	NOT3_FAS11786	NOT3	73
24381217	NOT3_FAS11786	NOT3	99
24381218	NOT3_FAS11786	NOT3	88
24381219	NOT3_FAS11786	NOT3	161
24381220	NOT3_FAS11786	NOT3	61
24381221	NOT3_FAS11786	NOT3	153
24381222	NOT3_FAS11786	NOT3	93
24381223	NOT3_FAS11786	NOT3	75
24381224	NOT3_FAS11786	NOT3	54
24381225	NOT3_FAS11786	NOT3	116
24381226	NOT3_FAS11786	NOT3	34
24381227	NOT3_FAS11786	NOT3	37
24381228	NOT3_FAS11786	NOT3	165
24381229	NOT3_FAS11786	NOT3	158
24381230	NOT3_FAS11786	NOT3	123
24381231	NOT3_FAS11786	NOT3	102
24381232	NOT3_FAS11786	NOT3	71
24381233	NOT3_FAS11786	NOT3	34
24381234	NOT3_FAS11786	NOT3	111
24381235	NOT3_FAS11786	NOT3	51
24381236	NOT3_FAS11786	NOT3	53
24381237	NOT3_FAS11786	NOT3	125
24381238	NOT3_FAS11786	NOT3	34
24381239	NOT3_FAS11786	NOT3	47
24381240	NOT3_FAS11786	NOT3	101
24381241	NOT3_FAS11786	NOT3	70
24381242	NOT3_FAS11786	NOT3	38
24381243	NOT3_FAS11786	NOT3	86
24381244	NOT3_FAS11786	NOT3	167
24381245	NOT3_FAS11786	NOT3	53
24381246	NOT3_FAS11786	NOT3	16
24381247	NOT3_FAS11786	NOT3	59
24381248	NOT3_FAS11786	NOT3	85
24381249	NOT3_FAS11786	NOT3	44
24381250	NOT3_FAS11786	NOT3	41
24381251	NOT3_FAS11786	NOT3	34
24381252	NOT3_FAS11786	NOT3	60
24381253	NOT3_FAS11786	NOT3	119
24381254	NOT3_FAS11786	NOT3	156
24381255	NOT3_FAS11786	NOT3	98
24381256	NOT3_FAS11786	NOT3	168
24381257	NOT3_FAS11786	NOT3	44
24381258	NOT3_FAS11786	NOT3	58
24381259	NOT3_FAS11786	NOT3	35
24381260	NOT3_FAS11786	NOT3	103
24381261	NOT3_FAS11786	NOT3	72
24381262	NOT3_FAS11786	NOT3	55
24381263	NOT3_FAS11786	NOT3	104
24381264	NOT3_FAS11786	NOT3	92
24381265	NOT3_FAS11786	NOT3	38
24381266	NOT3_FAS11786	NOT3	26
24381267	NOT3_FAS11786	NOT3	55
24381268	NOT3_FAS11786	NOT3	78
24381269	NOT3_FAS11786	NOT3	59
24381270	NOT3_FAS11786	NOT3	161
24381271	NOT3_FAS11786	NOT3	41
24381272	NOT3_FAS11786	NOT3	218
24381273	NOT3_FAS11786	NOT3	56
24381274	NOT3_FAS11786	NOT3	114
24381275	NOT3_FAS11786	NOT3	77
24381276	NOT3_FAS11786	NOT3	49
24381277	NOT3_FAS11786	NOT3	50
24381278	NOT3_FAS11786	NOT3	108
24381279	NOT3_FAS11786	NOT3	99
24381280	NOT3_FAS11786	NOT3	49
24381281	NOT3_FAS11786	NOT3	40
24381282	NOT3_FAS11786	NOT3	69
24381283	NOT3_FAS11786	NOT3	107
24381284	NOT3_FAS11786	NOT3	151
24381285	NOT3_FAS11786	NOT3	198
24381286	NOT3_FAS11786	NOT3	111
24381287	NOT3_FAS11786	NOT3	56
24381288	NOT3_FAS11786	NOT3	82
24381289	NOT3_FAS11786	NOT3	147
24381290	NOT3_FAS11786	NOT3	114
24381291	NOT3_FAS11786	NOT3	186
24381292	NOT3_FAS11786	NOT3	101
24381293	NOT3_FAS11786	NOT3	81
24381294	NOT3_FAS11786	NOT3	71
24381295	NOT3_FAS11786	NOT3	120
24381296	NOT3_FAS11786	NOT3	126
24381297	NOT3_FAS11786	NOT3	156
24381298	NOT3_FAS11786	NOT3	48
24381299	NOT3_FAS11786	NOT3	198
24381300	NOT3_FAS11786	NOT3	141
24381301	NOT3_FAS11786	NOT3	66
24381302	NOT3_FAS11786	NOT3	80
24381303	NOT3_FAS11786	NOT3	142
24381304	NOT3_FAS11786	NOT3	112
24381305	NOT3_FAS11786	NOT3	50
24381306	NOT3_FAS11786	NOT3	122
24381307	NOT3_FAS11786	NOT3	55
24381308	NOT3_FAS11786	NOT3	147
24381309	NOT3_FAS11786	NOT3	69
24381310	NOT3_FAS11786	NOT3	52
24381311	NOT3_FAS11786	NOT3	68
24381312	NOT3_FAS11786	NOT3	152
24381313	NOT3_FAS11786	NOT3	62
24381314	NOT3_FAS11786	NOT3	198
24381315	NOT3_FAS11786	NOT3	64
24381316	NOT3_FAS11786	NOT3	53
24381317	NOT3_FAS11786	NOT3	134
24381318	NOT3_FAS11786	NOT3	84
24381319	NOT3_FAS11786	NOT3	141
24381320	NOT3_FAS11786	NOT3	38
24381321	NOT3_FAS11786	NOT3	136
24381322	NOT3_FAS11786	NOT3	84
24381323	NOT3_FAS11786	NOT3	106
24381324	NOT3_FAS11786	NOT3	71
24381325	NOT3_FAS11786	NOT3	34
24381326	NOT3_FAS11786	NOT3	99
24381327	NOT3_FAS11786	NOT3	36
24381328	NOT3_FAS11786	NOT3	67
24381329	NOT3_FAS11786	NOT3	71
24381330	NOT3_FAS11786	NOT3	122
24381331	NOT3_FAS11786	NOT3	211
24381332	NOT3_FAS11786	NOT3	84
24381333	NOT3_FAS11786	NOT3	75
24381334	NOT3_FAS11786	NOT3	107
24381335	NOT3_FAS11786	NOT3	69
24381336	NOT3_FAS11786	NOT3	33
24381337	NOT3_FAS11786	NOT3	50
24381338	NOT3_FAS11786	NOT3	112
24381339	NOT3_FAS11786	NOT3	72
24381340	NOT3_FAS11786	NOT3	113
24381341	NOT3_FAS11786	NOT3	49
24381342	NOT3_FAS11786	NOT3	133
24381343	NOT3_FAS11786	NOT3	84
24381344	NOT3_FAS11786	NOT3	151
24381345	NOT3_FAS11786	NOT3	133
24381346	NOT3_FAS11786	NOT3	58
24381347	NOT3_FAS11786	NOT3	121
24381348	NOT3_FAS11786	NOT3	48
24381349	NOT3_FAS11786	NOT3	59
24381350	NOT3_FAS11786	NOT3	68
24381351	NOT3_FAS11786	NOT3	43
24381352	NOT3_FAS11786	NOT3	51
24381353	NOT3_FAS11786	NOT3	66
24381354	NOT3_FAS11786	NOT3	95
24381355	NOT3_FAS11786	NOT3	44
24381356	NOT3_FAS11786	NOT3	38
24381357	NOT3_FAS11786	NOT3	93
24381358	NOT3_FAS11786	NOT3	97
24381359	NOT3_FAS11786	NOT3	121
24381360	NOT3_FAS11786	NOT3	81
24381361	NOT3_FAS11786	NOT3	87
24381362	NOT3_FAS11786	NOT3	110
24381363	NOT3_FAS11786	NOT3	96
24381364	NOT3_FAS11786	NOT3	94
24381365	NOT3_FAS11786	NOT3	189
24381366	NOT3_FAS11786	NOT3	76
24381367	NOT3_FAS11786	NOT3	46
24381368	NOT3_FAS11786	NOT3	116
24381369	NOT3_FAS11786	NOT3	135
24381370	NOT3_FAS11786	NOT3	103
24381371	NOT3_FAS11786	NOT3	105
24381372	NOT3_FAS11786	NOT3	190
24381373	NOT3_FAS11786	NOT3	96
24381374	NOT3_FAS11786	NOT3	91
24381375	NOT3_FAS11786	NOT3	77
24381376	NOT3_FAS11786	NOT3	84
24381377	NOT3_FAS11786	NOT3	86
24381378	NOT3_FAS11786	NOT3	91
24381379	NOT3_FAS11786	NOT3	144
24381380	NOT3_FAS11786	NOT3	65
24381381	NOT3_FAS11786	NOT3	74
24381382	NOT3_FAS11786	NOT3	127
24381383	NOT3_FAS11786	NOT3	69
24381384	NOT3_FAS11786	NOT3	79
24381385	NOT3_FAS11786	NOT3	145
24381386	NOT3_FAS11786	NOT3	145
24381387	NOT3_FAS11786	NOT3	36
24381388	NOT3_FAS11786	NOT3	163
24381389	NOT3_FAS11786	NOT3	93
24381390	NOT3_FAS11786	NOT3	105
24381391	NOT3_FAS11786	NOT3	200
24381392	NOT3_FAS11786	NOT3	62
24381393	NOT3_FAS11786	NOT3	88
24381394	NOT3_FAS11786	NOT3	132
24381395	NOT3_FAS11786	NOT3	41
24381396	NOT3_FAS11786	NOT3	54
24381397	NOT3_FAS11786	NOT3	63
24381398	NOT3_FAS11786	NOT3	72
24381399	NOT3_FAS11786	NOT3	110
24381400	NOT3_FAS11786	NOT3	107
24381401	NOT3_FAS11786	NOT3	113
24381402	NOT3_FAS11786	NOT3	140
24381403	NOT3_FAS11786	NOT3	37
24381404	NOT3_FAS11786	NOT3	90
24381405	NOT3_FAS11786	NOT3	150
24381406	NOT3_FAS11786	NOT3	65
24381407	NOT3_FAS11786	NOT3	115
24381408	NOT3_FAS11786	NOT3	78
24381409	NOT3_FAS11786	NOT3	104
24381410	NOT3_FAS11786	NOT3	45
24381411	NOT3_FAS11786	NOT3	115
24381412	NOT3_FAS11786	NOT3	37
24381413	NOT3_FAS11786	NOT3	70
24381414	NOT3_FAS11786	NOT3	44
24381415	NOT3_FAS11786	NOT3	130
24381416	NOT3_FAS11786	NOT3	156
24381417	NOT3_FAS11786	NOT3	173
24381418	NOT3_FAS11786	NOT3	107
24381419	NOT3_FAS11786	NOT3	48
24381420	NOT3_FAS11786	NOT3	47
24381421	NOT3_FAS11786	NOT3	124
24381422	NOT3_FAS11786	NOT3	42
24381423	NOT3_FAS11786	NOT3	56
24381424	NOT3_FAS11786	NOT3	139
24381425	NOT3_FAS11786	NOT3	102
24381426	NOT3_FAS11786	NOT3	107
24381427	NOT3_FAS11786	NOT3	37
24381428	NOT3_FAS11786	NOT3	124
24381429	NOT3_FAS11786	NOT3	185
24381430	NOT3_FAS11786	NOT3	131
24381431	NOT3_FAS11786	NOT3	236
24381432	NOT3_FAS11786	NOT3	30
24381433	NOT3_FAS11786	NOT3	114
24381434	NOT3_FAS11786	NOT3	26
24381435	NOT3_FAS11786	NOT3	11
24381436	NOT3_FAS11786	NOT3	114
24381437	NOT3_FAS11786	NOT3	139
24381438	NOT3_FAS11786	NOT3	160
24381439	NOT3_FAS11786	NOT3	63
24381440	NOT3_FAS11786	NOT3	40
24381441	NOT3_FAS11786	NOT3	163
24381442	NOT3_FAS11786	NOT3	158
24381443	NOT3_FAS11786	NOT3	110
24381444	NOT3_FAS11786	NOT3	144
24381445	NOT3_FAS11786	NOT3	160
24381446	NOT3_FAS11786	NOT3	92
24381447	NOT3_FAS11786	NOT3	33
24381448	NOT3_FAS11786	NOT3	79
24381449	NOT3_FAS11786	NOT3	90
24381450	NOT3_FAS11786	NOT3	105
24381451	NOT3_FAS11786	NOT3	51
24381452	NOT3_FAS11786	NOT3	278
24381453	NOT3_FAS11786	NOT3	63
24381454	NOT3_FAS11786	NOT3	172
24381455	NOT3_FAS11786	NOT3	36
24381456	NOT3_FAS11786	NOT3	28
24381457	NOT3_FAS11786	NOT3	82
24381458	NOT3_FAS11786	NOT3	119
24381459	NOT3_FAS11786	NOT3	150
24381460	NOT3_FAS11786	NOT3	60
24381461	NOT3_FAS11786	NOT3	71
24381462	NOT3_FAS11786	NOT3	108
24381463	NOT3_FAS11786	NOT3	6
24381464	NOT3_FAS11786	NOT3	123
24381465	NOT3_FAS11786	NOT3	44
24381466	NOT3_FAS11786	NOT3	124
24381467	NOT3_FAS11786	NOT3	108
24381468	NOT3_FAS11786	NOT3	55
24381469	NOT3_FAS11786	NOT3	46
24381470	NOT3_FAS11786	NOT3	53
24381471	NOT3_FAS11786	NOT3	90
24381472	NOT3_FAS11786	NOT3	98
24381473	NOT3_FAS11786	NOT3	81
24381474	NOT3_FAS11786	NOT3	117
24381475	NOT3_FAS11786	NOT3	57
24381476	NOT3_FAS11786	NOT3	102
24381477	NOT3_FAS11786	NOT3	140
24381478	NOT3_FAS11786	NOT3	67
24381479	NOT3_FAS11786	NOT3	35
24381480	NOT3_FAS11786	NOT3	243
24381481	NOT3_FAS11786	NOT3	103
24381482	NOT3_FAS11786	NOT3	60
24381483	NOT3_FAS11786	NOT3	103
24381484	NOT3_FAS11786	NOT3	131
24381485	NOT3_FAS11786	NOT3	122
24381486	NOT3_FAS11786	NOT3	184
24381487	NOT3_FAS11786	NOT3	14
24381488	NOT3_FAS11786	NOT3	56
24381489	NOT3_FAS11786	NOT3	159
24381490	NOT3_FAS11786	NOT3	125
24381491	NOT3_FAS11786	NOT3	76
24381492	NOT3_FAS11786	NOT3	41
24381493	NOT3_FAS11786	NOT3	75
24381494	NOT3_FAS11786	NOT3	130
24381495	NOT3_FAS11786	NOT3	92
24381496	NOT3_FAS11786	NOT3	52
24381497	NOT3_FAS11786	NOT3	111
24381498	NOT3_FAS11786	NOT3	89
24381499	NOT3_FAS11786	NOT3	117
24381500	NOT3_FAS11786	NOT3	205
24381501	NOT3_FAS11786	NOT3	172
24381502	NOT3_FAS11786	NOT3	34
24381503	NOT3_FAS11786	NOT3	32
24381504	NOT3_FAS11786	NOT3	160
24381505	NOT3_FAS11786	NOT3	142
24381506	NOT3_FAS11786	NOT3	94
24381507	NOT3_FAS11786	NOT3	104
24381508	NOT3_FAS11786	NOT3	50
24381509	NOT3_FAS11786	NOT3	83
24381510	NOT3_FAS11786	NOT3	72
24381511	NOT3_FAS11786	NOT3	61
24381512	NOT3_FAS11786	NOT3	48
24381513	NOT3_FAS11786	NOT3	33
24381514	NOT3_FAS11786	NOT3	99
24381515	NOT3_FAS11786	NOT3	108
24381516	NOT3_FAS11786	NOT3	76
24381517	NOT3_FAS11786	NOT3	258
24381518	NOT3_FAS11786	NOT3	130
24381519	NOT3_FAS11786	NOT3	84
24381520	NOT3_FAS11786	NOT3	55
24381521	NOT3_FAS11786	NOT3	64
24381522	NOT3_FAS11786	NOT3	65
24381523	NOT3_FAS11786	NOT3	148
24381524	NOT3_FAS11786	NOT3	265
24381525	NOT3_FAS11786	NOT3	56
24381526	NOT3_FAS11786	NOT3	116
24381527	NOT3_FAS11786	NOT3	144
24381528	NOT3_FAS11786	NOT3	49
24381529	NOT3_FAS11786	NOT3	119
24381530	NOT3_FAS11786	NOT3	93
24381531	NOT3_FAS11786	NOT3	104
24381532	NOT3_FAS11786	NOT3	32
24381533	NOT3_FAS11786	NOT3	68
24381534	NOT3_FAS11786	NOT3	162
24381535	NOT3_FAS11786	NOT3	90
24381536	NOT3_FAS11786	NOT3	138
24381537	NOT3_FAS11786	NOT3	107
24381538	NOT3_FAS11786	NOT3	73
24381539	NOT3_FAS11786	NOT3	82
24381540	NOT3_FAS11786	NOT3	59
24381541	NOT3_FAS11786	NOT3	101
24381542	NOT3_FAS11786	NOT3	96
24381543	NOT3_FAS11786	NOT3	97
24381544	NOT3_FAS11786	NOT3	110
24381545	NOT3_FAS11786	NOT3	65
24381546	NOT3_FAS11786	NOT3	118
24381547	NOT3_FAS11786	NOT3	47
24381548	NOT3_FAS11786	NOT3	80
24381549	NOT3_FAS11786	NOT3	49
24381550	NOT3_FAS11786	NOT3	121
24381551	NOT3_FAS11786	NOT3	35
24381552	NOT3_FAS11786	NOT3	7
24381553	NOT3_FAS11786	NOT3	116
24381554	NOT3_FAS11786	NOT3	39
24381555	NOT3_FAS11786	NOT3	111
24381556	NOT3_FAS11786	NOT3	120
24381557	NOT3_FAS11786	NOT3	67
24381558	NOT3_FAS11786	NOT3	132
24381559	NOT3_FAS11786	NOT3	116
24381560	NOT3_FAS11786	NOT3	166
24381561	NOT3_FAS11786	NOT3	102
24381562	NOT3_FAS11786	NOT3	74
24381563	NOT3_FAS11786	NOT3	75
24381564	NOT3_FAS11786	NOT3	125
24381565	NOT3_FAS11786	NOT3	68
24381566	NOT3_FAS11786	NOT3	51
24381567	NOT3_FAS11786	NOT3	40
24381568	NOT3_FAS11786	NOT3	76
24381569	NOT3_FAS11786	NOT3	133
24381570	NOT3_FAS11786	NOT3	99
24381571	NOT3_FAS11786	NOT3	86
24381572	NOT3_FAS11786	NOT3	158
24381573	NOT3_FAS11786	NOT3	37
24381574	NOT3_FAS11786	NOT3	162
24381575	NOT3_FAS11786	NOT3	91
24381576	NOT3_FAS11786	NOT3	152
24381577	NOT3_FAS11786	NOT3	128
24381578	NOT3_FAS11786	NOT3	62
24381579	NOT3_FAS11786	NOT3	124
24381580	NOT3_FAS11786	NOT3	120
24381581	NOT3_FAS11786	NOT3	41
24381582	NOT3_FAS11786	NOT3	120
24381583	NOT3_FAS11786	NOT3	40
24381584	NOT3_FAS11786	NOT3	13
24381585	NOT3_FAS11786	NOT3	79
24381586	NOT3_FAS11786	NOT3	254
24381587	NOT3_FAS11786	NOT3	60
24381588	NOT3_FAS11786	NOT3	109
24381589	NOT3_FAS11786	NOT3	134
24381590	NOT3_FAS11786	NOT3	84
24381591	NOT3_FAS11786	NOT3	182
24381592	NOT3_FAS11786	NOT3	55
24381593	NOT3_FAS11786	NOT3	122
24381594	NOT3_FAS11786	NOT3	86
24381595	NOT3_FAS11786	NOT3	132
24381596	NOT3_FAS11786	NOT3	134
24381597	NOT3_FAS11786	NOT3	103
24381598	NOT3_FAS11786	NOT3	132
24381599	NOT3_FAS11786	NOT3	120
24381600	NOT3_FAS11786	NOT3	108
24381601	NOT3_FAS11786	NOT3	40
24381602	NOT3_FAS11786	NOT3	106
24381603	NOT3_FAS11786	NOT3	103
24381604	NOT3_FAS11786	NOT3	97
24381605	NOT3_FAS11786	NOT3	65
24381606	NOT3_FAS11786	NOT3	116
24381607	NOT3_FAS11786	NOT3	60
24381608	NOT3_FAS11786	NOT3	48
24381609	NOT3_FAS11786	NOT3	139
24381610	NOT3_FAS11786	NOT3	84
24381611	NOT3_FAS11786	NOT3	96
24381612	NOT3_FAS11786	NOT3	141
24381613	NOT3_FAS11786	NOT3	57
24381614	NOT3_FAS11786	NOT3	163
24381615	NOT3_FAS11786	NOT3	199
24381616	NOT3_FAS11786	NOT3	106
24381617	NOT3_FAS11786	NOT3	139
24381618	NOT3_FAS11786	NOT3	50
24381619	NOT3_FAS11786	NOT3	45
24381620	NOT3_FAS11786	NOT3	119
24381621	NOT3_FAS11786	NOT3	95
24381622	NOT3_FAS11786	NOT3	65
24381623	NOT3_FAS11786	NOT3	142
24381624	NOT3_FAS11786	NOT3	121
24381625	NOT3_FAS11786	NOT3	240
24381626	NOT3_FAS11786	NOT3	118
24381627	NOT3_FAS11786	NOT3	109
24381628	NOT3_FAS11786	NOT3	145
24381629	NOT3_FAS11786	NOT3	79
24381630	NOT3_FAS11786	NOT3	56
24381631	NOT3_FAS11786	NOT3	76
24381632	NOT3_FAS11786	NOT3	34
24381633	NOT3_FAS11786	NOT3	167
24381634	NOT3_FAS11786	NOT3	47
24381635	NOT3_FAS11786	NOT3	116
24381636	NOT3_FAS11786	NOT3	100
24381637	NOT3_FAS11786	NOT3	141
24381638	NOT3_FAS11786	NOT3	50
24381639	NOT3_FAS11786	NOT3	88
24381640	NOT3_FAS11786	NOT3	145
24381641	NOT3_FAS11786	NOT3	47
24381642	NOT3_FAS11786	NOT3	147
24381643	NOT3_FAS11786	NOT3	86
24381644	NOT3_FAS11786	NOT3	90
24381645	NOT3_FAS11786	NOT3	32
24381646	NOT3_FAS11786	NOT3	175
24381647	NOT3_FAS11786	NOT3	82
24381648	NOT3_FAS11786	NOT3	120
24381649	NOT3_FAS11786	NOT3	41
24381650	NOT3_FAS11786	NOT3	114
24381651	NOT3_FAS11786	NOT3	172
24381652	NOT3_FAS11786	NOT3	121
24381653	NOT3_FAS11786	NOT3	57
24381654	NOT3_FAS11786	NOT3	50
24381655	NOT3_FAS11786	NOT3	139
24381656	NOT3_FAS11786	NOT3	99
24381657	NOT3_FAS11786	NOT3	50
24381658	NOT3_FAS11786	NOT3	59
24381659	NOT3_FAS11786	NOT3	83
24381660	NOT3_FAS11786	NOT3	171
24381661	NOT3_FAS11786	NOT3	76
24381662	NOT3_FAS11786	NOT3	94
24381663	NOT3_FAS11786	NOT3	50
24381664	NOT3_FAS11786	NOT3	116
24381665	NOT3_FAS11786	NOT3	63
24381666	NOT3_FAS11786	NOT3	126
24381667	NOT3_FAS11786	NOT3	40
24381668	NOT3_FAS11786	NOT3	67
24381669	NOT3_FAS11786	NOT3	137
24381670	NOT3_FAS11786	NOT3	25
24381671	NOT3_FAS11786	NOT3	68
24381672	NOT3_FAS11786	NOT3	73
24381673	NOT3_FAS11786	NOT3	44
24381674	NOT3_FAS11786	NOT3	172
24381675	NOT3_FAS11786	NOT3	66
24381676	NOT3_FAS11786	NOT3	120
24381677	NOT3_FAS11786	NOT3	90
24381678	NOT3_FAS11786	NOT3	40
24381679	NOT3_FAS11786	NOT3	64
24381680	NOT3_FAS11786	NOT3	134
24381681	NOT3_FAS11786	NOT3	94
24381682	NOT3_FAS11786	NOT3	65
24381683	NOT3_FAS11786	NOT3	195
24381684	NOT3_FAS11786	NOT3	44
24381685	NOT3_FAS11786	NOT3	74
24381686	NOT3_FAS11786	NOT3	93
24381687	NOT3_FAS11786	NOT3	152
24381688	NOT3_FAS11786	NOT3	97
24381689	NOT3_FAS11786	NOT3	116
24381690	NOT3_FAS11786	NOT3	98
24381691	NOT3_FAS11786	NOT3	29
24381692	NOT3_FAS11786	NOT3	58
24381693	NOT3_FAS11786	NOT3	59
24381694	NOT3_FAS11786	NOT3	186
24381695	NOT3_FAS11786	NOT3	71
24381696	NOT3_FAS11786	NOT3	113
24381697	NOT3_FAS11786	NOT3	64
24381698	NOT3_FAS11786	NOT3	220
24381699	NOT3_FAS11786	NOT3	41
24381700	NOT3_FAS11786	NOT3	76
24381701	NOT3_FAS11786	NOT3	90
24381702	NOT3_FAS11786	NOT3	81
24381703	NOT3_FAS11786	NOT3	67
24381704	NOT3_FAS11786	NOT3	86
24381705	NOT3_FAS11786	NOT3	31
24381706	NOT3_FAS11786	NOT3	54
24381707	NOT3_FAS11786	NOT3	168
24381708	NOT3_FAS11786	NOT3	117
24381709	NOT3_FAS11786	NOT3	72
24381710	NOT3_FAS11786	NOT3	94
24381711	NOT3_FAS11786	NOT3	143
24381712	NOT3_FAS11786	NOT3	21
24381713	NOT3_FAS11786	NOT3	42
24381714	NOT3_FAS11786	NOT3	116
24381715	NOT3_FAS11786	NOT3	39
24381716	NOT3_FAS11786	NOT3	79
24381717	NOT3_FAS11786	NOT3	70
24381718	NOT3_FAS11786	NOT3	42
24381719	NOT3_FAS11786	NOT3	104
24381720	NOT3_FAS11786	NOT3	94
24381721	NOT3_FAS11786	NOT3	25
24381722	NOT3_FAS11786	NOT3	108
24381723	NOT3_FAS11786	NOT3	32
24381724	NOT3_FAS11786	NOT3	68
24381725	NOT3_FAS11786	NOT3	73
24381726	NOT3_FAS11786	NOT3	143
24381727	NOT3_FAS11786	NOT3	77
24381728	NOT3_FAS11786	NOT3	79
24381729	NOT3_FAS11786	NOT3	126
24381730	NOT3_FAS11786	NOT3	89
24381731	NOT3_FAS11786	NOT3	92
24381732	NOT3_FAS11786	NOT3	67
24381733	NOT3_FAS11786	NOT3	142
24381734	NOT3_FAS11786	NOT3	29
24381735	NOT3_FAS11786	NOT3	177
24381736	NOT3_FAS11786	NOT3	98
24381737	NOT3_FAS11786	NOT3	117
24381738	NOT3_FAS11786	NOT3	64
24381739	NOT3_FAS11786	NOT3	258
24381740	NOT3_FAS11786	NOT3	60
24381741	NOT3_FAS11786	NOT3	129
24381742	NOT3_FAS11786	NOT3	126
24381743	NOT3_FAS11786	NOT3	76
24381744	NOT3_FAS11786	NOT3	30
24381745	NOT3_FAS11786	NOT3	145
24381746	NOT3_FAS11786	NOT3	67
24381747	NOT3_FAS11786	NOT3	119
24381748	NOT3_FAS11786	NOT3	44
24381749	NOT3_FAS11786	NOT3	96
24381750	NOT3_FAS11786	NOT3	55
24381751	NOT3_FAS11786	NOT3	137
24381752	NOT3_FAS11786	NOT3	127
24381753	NOT3_FAS11786	NOT3	85
24381754	NOT3_FAS11786	NOT3	65
24381755	NOT3_FAS11786	NOT3	115
24381756	NOT3_FAS11786	NOT3	149
24381757	NOT3_FAS11786	NOT3	44
24381758	NOT3_FAS11786	NOT3	113
24381759	NOT3_FAS11786	NOT3	47
24381760	NOT3_FAS11786	NOT3	69
24381761	NOT3_FAS11786	NOT3	113
24381762	NOT3_FAS11786	NOT3	66
24381763	NOT3_FAS11786	NOT3	42
24381764	NOT3_FAS11786	NOT3	67
24381765	NOT3_FAS11786	NOT3	65
24381766	NOT3_FAS11786	NOT3	88
24381767	NOT3_FAS11786	NOT3	150
24381768	NOT3_FAS11786	NOT3	142
24381769	NOT3_FAS11786	NOT3	78
24381770	NOT3_FAS11786	NOT3	55
24381771	NOT3_FAS11786	NOT3	104
24381772	NOT3_FAS11786	NOT3	100
24381773	NOT3_FAS11786	NOT3	124
24381774	NOT3_FAS11786	NOT3	162
24381775	NOT3_FAS11786	NOT3	60
24381776	NOT3_FAS11786	NOT3	46
24381777	NOT3_FAS11786	NOT3	94
24381778	NOT3_FAS11786	NOT3	126
24381779	NOT3_FAS11786	NOT3	76
24381780	NOT3_FAS11786	NOT3	80
24381781	NOT3_FAS11786	NOT3	152
24381782	NOT3_FAS11786	NOT3	105
24381783	NOT3_FAS11786	NOT3	109
24381784	NOT3_FAS11786	NOT3	14
24381785	NOT3_FAS11786	NOT3	171
24381786	NOT3_FAS11786	NOT3	48
24381787	NOT3_FAS11786	NOT3	143
24381788	NOT3_FAS11786	NOT3	30
24381789	NOT3_FAS11786	NOT3	137
24381790	NOT3_FAS11786	NOT3	190
24381791	NOT3_FAS11786	NOT3	120
24381792	NOT3_FAS11786	NOT3	112
24381793	NOT3_FAS11786	NOT3	58
24381794	NOT3_FAS11786	NOT3	132
24381795	NOT3_FAS11786	NOT3	88
24381796	NOT3_FAS11786	NOT3	43
24381797	NOT3_FAS11786	NOT3	55
24381798	NOT3_FAS11786	NOT3	97
24381799	NOT3_FAS11786	NOT3	281
24381800	NOT3_FAS11786	NOT3	252
24381801	NOT3_FAS11786	NOT3	109
24381802	NOT3_FAS11786	NOT3	251
24381803	NOT3_FAS11786	NOT3	104
24381804	NOT3_FAS11786	NOT3	102
24381805	NOT3_FAS11786	NOT3	80
24381806	NOT3_FAS11786	NOT3	98
24381807	NOT3_FAS11786	NOT3	28
24381808	NOT3_FAS11786	NOT3	166
24381809	NOT3_FAS11786	NOT3	140
24381810	NOT3_FAS11786	NOT3	111
24381811	NOT3_FAS11786	NOT3	74
24381812	NOT3_FAS11786	NOT3	76
24381813	NOT3_FAS11786	NOT3	9
24381814	NOT3_FAS11786	NOT3	164
24381815	NOT3_FAS11786	NOT3	120
24381816	NOT3_FAS11786	NOT3	77
24381817	NOT3_FAS11786	NOT3	47
24381818	NOT3_FAS11786	NOT3	85
24381819	NOT3_FAS11786	NOT3	78
24381820	NOT3_FAS11786	NOT3	68
24381821	NOT3_FAS11786	NOT3	36
24381822	NOT3_FAS11786	NOT3	160
24381823	NOT3_FAS11786	NOT3	41
24381824	NOT3_FAS11786	NOT3	77
24381825	NOT3_FAS11786	NOT3	66
24381826	NOT3_FAS11786	NOT3	117
24381827	NOT3_FAS11786	NOT3	211
24381828	NOT3_FAS11786	NOT3	103
24381829	NOT3_FAS11786	NOT3	125
24381830	NOT3_FAS11786	NOT3	183
24381831	NOT3_FAS11786	NOT3	51
24381832	NOT3_FAS11786	NOT3	79
24381833	NOT3_FAS11786	NOT3	61
24381834	NOT3_FAS11786	NOT3	67
24381835	NOT3_FAS11786	NOT3	104
24381836	NOT3_FAS11786	NOT3	67
24381837	NOT3_FAS11786	NOT3	181
24381838	NOT3_FAS11786	NOT3	78
24381839	NOT3_FAS11786	NOT3	61
24381840	NOT3_FAS11786	NOT3	155
24381841	NOT3_FAS11786	NOT3	123
24381842	NOT3_FAS11786	NOT3	57
24381843	NOT3_FAS11786	NOT3	152
24381844	NOT3_FAS11786	NOT3	140
24381845	NOT3_FAS11786	NOT3	146
24381846	NOT3_FAS11786	NOT3	97
24381847	NOT3_FAS11786	NOT3	50
24381848	NOT3_FAS11786	NOT3	130
24381849	NOT3_FAS11786	NOT3	118
24381850	NOT3_FAS11786	NOT3	222
24381851	NOT3_FAS11786	NOT3	65
24381852	NOT3_FAS11786	NOT3	222
24381853	NOT3_FAS11786	NOT3	151
24381854	NOT3_FAS11786	NOT3	41
24381855	NOT3_FAS11786	NOT3	77
24381856	NOT3_FAS11786	NOT3	77
24381857	NOT3_FAS11786	NOT3	135
24381858	NOT3_FAS11786	NOT3	121
24381859	NOT3_FAS11786	NOT3	97
24381860	NOT3_FAS11786	NOT3	114
24381861	NOT3_FAS11786	NOT3	12
24381862	NOT3_FAS11786	NOT3	217
24381863	NOT3_FAS11786	NOT3	58
24381864	NOT3_FAS11786	NOT3	40
24381865	NOT3_FAS11786	NOT3	44
24381866	NOT3_FAS11786	NOT3	33
24381867	NOT3_FAS11786	NOT3	166
24381868	NOT3_FAS11786	NOT3	55
24381869	NOT3_FAS11786	NOT3	84
24381870	NOT3_FAS11786	NOT3	91
24381871	NOT3_FAS11786	NOT3	73
24381872	NOT3_FAS11786	NOT3	128
24381873	NOT3_FAS11786	NOT3	149
24381874	NOT3_FAS11786	NOT3	151
24381875	NOT3_FAS11786	NOT3	59
24381876	NOT3_FAS11786	NOT3	54
24381877	NOT3_FAS11786	NOT3	107
24381878	NOT3_FAS11786	NOT3	158
24381879	NOT3_FAS11786	NOT3	94
24381880	NOT3_FAS11786	NOT3	102
24381881	NOT3_FAS11786	NOT3	86
24381882	NOT3_FAS11786	NOT3	52
24381883	NOT3_FAS11786	NOT3	112
24381884	NOT3_FAS11786	NOT3	85
24381885	NOT3_FAS11786	NOT3	62
24381886	NOT3_FAS11786	NOT3	47
24381887	NOT3_FAS11786	NOT3	128
24381888	NOT3_FAS11786	NOT3	123
24381889	NOT3_FAS11786	NOT3	19
24381890	NOT3_FAS11786	NOT3	68
24381891	NOT3_FAS11786	NOT3	42
24381892	NOT3_FAS11786	NOT3	160
24381893	NOT3_FAS11786	NOT3	88
24381894	NOT3_FAS11786	NOT3	90
24381895	NOT3_FAS11786	NOT3	129
24381896	NOT3_FAS11786	NOT3	58
24381897	NOT3_FAS11786	NOT3	52
24381898	NOT3_FAS11786	NOT3	42
24381899	NOT3_FAS11786	NOT3	78
24381900	NOT3_FAS11786	NOT3	126
24381901	NOT3_FAS11786	NOT3	39
24381902	NOT3_FAS11786	NOT3	55
24381903	NOT3_FAS11786	NOT3	34
24381904	NOT3_FAS11786	NOT3	70
24381905	NOT3_FAS11786	NOT3	50
24381906	NOT3_FAS11786	NOT3	48
24381907	NOT3_FAS11786	NOT3	117
24381908	NOT3_FAS11786	NOT3	73
24381909	NOT3_FAS11786	NOT3	23
24381910	NOT3_FAS11786	NOT3	150
24381911	NOT3_FAS11786	NOT3	147
24381912	NOT3_FAS11786	NOT3	135
24381913	NOT3_FAS11786	NOT3	66
24381914	NOT3_FAS11786	NOT3	71
24381915	NOT3_FAS11786	NOT3	100
24381916	NOT3_FAS11786	NOT3	202
24381917	NOT3_FAS11786	NOT3	57
24381918	NOT3_FAS11786	NOT3	11
24381919	NOT3_FAS11786	NOT3	80
24381920	NOT3_FAS11786	NOT3	160
24381921	NOT3_FAS11786	NOT3	21
24381922	NOT3_FAS11786	NOT3	43
24381923	NOT3_FAS11786	NOT3	75
24381924	NOT3_FAS11786	NOT3	82
24381925	NOT3_FAS11786	NOT3	59
24381926	NOT3_FAS11786	NOT3	99
24381927	NOT3_FAS11786	NOT3	83
24381928	NOT3_FAS11786	NOT3	32
24381929	NOT3_FAS11786	NOT3	121
24381930	NOT3_FAS11786	NOT3	120
24381931	NOT3_FAS11786	NOT3	125
24381932	NOT3_FAS11786	NOT3	114
24381933	NOT3_FAS11786	NOT3	131
24381934	NOT3_FAS11786	NOT3	155
24381935	NOT3_FAS11786	NOT3	112
24381936	NOT3_FAS11786	NOT3	59
24381937	NOT3_FAS11786	NOT3	121
24381938	NOT3_FAS11786	NOT3	188
24381939	NOT3_FAS11786	NOT3	61
24381940	NOT3_FAS11786	NOT3	30
24381941	NOT3_FAS11786	NOT3	154
24381942	NOT3_FAS11786	NOT3	97
24381943	NOT3_FAS11786	NOT3	52
24381944	NOT3_FAS11786	NOT3	151
24381945	NOT3_FAS11786	NOT3	133
24381946	NOT3_FAS11786	NOT3	91
24381947	NOT3_FAS11786	NOT3	71
24381948	NOT3_FAS11786	NOT3	56
24381949	NOT3_FAS11786	NOT3	118
24381950	NOT3_FAS11786	NOT3	88
24381951	NOT3_FAS11786	NOT3	24
24381952	NOT3_FAS11786	NOT3	130
24381953	NOT3_FAS11786	NOT3	120
24381954	NOT3_FAS11786	NOT3	71
24381955	NOT3_FAS11786	NOT3	134
24381956	NOT3_FAS11786	NOT3	105
24381957	NOT3_FAS11786	NOT3	140
24381958	NOT3_FAS11786	NOT3	50
24381959	NOT3_FAS11786	NOT3	94
24381960	NOT3_FAS11786	NOT3	134
24381961	NOT3_FAS11786	NOT3	86
24381962	NOT3_FAS11786	NOT3	104
24381963	NOT3_FAS11786	NOT3	156
24381964	NOT3_FAS11786	NOT3	40
24381965	NOT3_FAS11786	NOT3	83
24381966	NOT3_FAS11786	NOT3	143
24381967	NOT3_FAS11786	NOT3	65
24381968	NOT3_FAS11786	NOT3	94
24381969	NOT3_FAS11786	NOT3	63
24381970	NOT3_FAS11786	NOT3	74
24381971	NOT3_FAS11786	NOT3	116
24381972	NOT3_FAS11786	NOT3	63
24381973	NOT3_FAS11786	NOT3	163
24381974	NOT3_FAS11786	NOT3	99
24381975	NOT3_FAS11786	NOT3	148
24381976	NOT3_FAS11786	NOT3	100
24381977	NOT3_FAS11786	NOT3	108
24381978	NOT3_FAS11786	NOT3	58
24381979	NOT3_FAS11786	NOT3	95
24381980	NOT3_FAS11786	NOT3	78
24381981	NOT3_FAS11786	NOT3	10
24381982	NOT3_FAS11786	NOT3	51
24381983	NOT3_FAS11786	NOT3	9
24381984	NOT3_FAS11786	NOT3	32
24381985	NOT3_FAS11786	NOT3	100
24381986	NOT3_FAS11786	NOT3	25
24381987	NOT3_FAS11786	NOT3	75
24381988	NOT3_FAS11786	NOT3	60
24381989	NOT3_FAS11786	NOT3	79
24381990	NOT3_FAS11786	NOT3	173
24381991	NOT3_FAS11786	NOT3	82
24381992	NOT3_FAS11786	NOT3	109
24381993	NOT3_FAS11786	NOT3	122
24381994	NOT3_FAS11786	NOT3	98
24381995	NOT3_FAS11786	NOT3	132
24381996	NOT3_FAS11786	NOT3	117
24381997	NOT3_FAS11786	NOT3	37
24381998	NOT3_FAS11786	NOT3	106
24381999	NOT3_FAS11786	NOT3	113
24382000	NOT3_FAS11786	NOT3	77
24382001	NOT3_FAS11786	NOT3	117
24382002	NOT3_FAS11786	NOT3	108
24382003	NOT3_FAS11786	NOT3	65
24382004	NOT3_FAS11786	NOT3	96
24382005	NOT3_FAS11786	NOT3	92
24382006	NOT3_FAS11786	NOT3	54
24382007	NOT3_FAS11786	NOT3	81
24382008	NOT3_FAS11786	NOT3	38
24382009	NOT3_FAS11786	NOT3	77
24382010	NOT3_FAS11786	NOT3	134
24382011	NOT3_FAS11786	NOT3	76
24382012	NOT3_FAS11786	NOT3	31
24382013	NOT3_FAS11786	NOT3	65
24382014	NOT3_FAS11786	NOT3	76
24382015	NOT3_FAS11786	NOT3	84
24382016	NOT3_FAS11786	NOT3	74
24382017	NOT3_FAS11786	NOT3	54
24382018	NOT3_FAS11786	NOT3	226
24382019	NOT3_FAS11786	NOT3	185
24382020	NOT3_FAS11786	NOT3	59
24382021	NOT3_FAS11786	NOT3	175
24382022	NOT3_FAS11786	NOT3	45
24382023	NOT3_FAS11786	NOT3	34
24382024	NOT3_FAS11786	NOT3	135
24382025	NOT3_FAS11786	NOT3	86
24382026	NOT3_FAS11786	NOT3	72
24382027	NOT3_FAS11786	NOT3	95
24382028	NOT3_FAS11786	NOT3	96
24382029	NOT3_FAS11786	NOT3	212
24382030	NOT3_FAS11786	NOT3	124
24382031	NOT3_FAS11786	NOT3	62
24382032	NOT3_FAS11786	NOT3	47
24382033	NOT3_FAS11786	NOT3	112
24382034	NOT3_FAS11786	NOT3	21
24382035	NOT3_FAS11786	NOT3	113
24382036	NOT3_FAS11786	NOT3	67
24382037	NOT3_FAS11786	NOT3	48
24382038	NOT3_FAS11786	NOT3	56
24382039	NOT3_FAS11786	NOT3	46
24382040	NOT3_FAS11786	NOT3	211
24382041	NOT3_FAS11786	NOT3	40
24382042	NOT3_FAS11786	NOT3	78
24382043	NOT3_FAS11786	NOT3	90
24382044	NOT3_FAS11786	NOT3	45
24382045	NOT3_FAS11786	NOT3	132
24382046	NOT3_FAS11786	NOT3	111
24382047	NOT3_FAS11786	NOT3	61
24382048	NOT3_FAS11786	NOT3	165
24382049	NOT3_FAS11786	NOT3	38
24382050	NOT3_FAS11786	NOT3	100
24382051	NOT3_FAS11786	NOT3	125
24382052	NOT3_FAS11786	NOT3	111
24382053	NOT3_FAS11786	NOT3	75
24382054	NOT3_FAS11786	NOT3	127
24382055	NOT3_FAS11786	NOT3	36
24382056	NOT3_FAS11786	NOT3	190
24382057	NOT3_FAS11786	NOT3	69
24382058	NOT3_FAS11786	NOT3	120
24382059	NOT3_FAS11786	NOT3	86
24382060	NOT3_FAS11786	NOT3	131
24382061	NOT3_FAS11786	NOT3	70
24382062	NOT3_FAS11786	NOT3	98
24382063	NOT3_FAS11786	NOT3	82
24382064	NOT3_FAS11786	NOT3	9
24382065	NOT3_FAS11786	NOT3	112
24382066	NOT3_FAS11786	NOT3	110
24382067	NOT3_FAS11786	NOT3	147
24382068	NOT3_FAS11786	NOT3	36
24382069	NOT3_FAS11786	NOT3	114
24382070	NOT3_FAS11786	NOT3	93
24382071	NOT3_FAS11786	NOT3	184
24382072	NOT3_FAS11786	NOT3	117
24382073	NOT3_FAS11786	NOT3	97
24382074	NOT3_FAS11786	NOT3	90
24382075	NOT3_FAS11786	NOT3	79
24382076	NOT3_FAS11786	NOT3	43
24382077	NOT3_FAS11786	NOT3	117
24382078	NOT3_FAS11786	NOT3	56
24382079	NOT3_FAS11786	NOT3	28
24382080	NOT3_FAS11786	NOT3	219
24382081	NOT3_FAS11786	NOT3	31
24382082	NOT3_FAS11786	NOT3	52
24382083	NOT3_FAS11786	NOT3	63
24382084	NOT3_FAS11786	NOT3	79
24382085	NOT3_FAS11786	NOT3	71
24382086	NOT3_FAS11786	NOT3	43
24382087	NOT3_FAS11786	NOT3	210
24382088	NOT3_FAS11786	NOT3	124
24382089	NOT3_FAS11786	NOT3	91
24382090	NOT3_FAS11786	NOT3	37
24382091	NOT3_FAS11786	NOT3	42
24382092	NOT3_FAS11786	NOT3	135
24382093	NOT3_FAS11786	NOT3	70
24382094	NOT3_FAS11786	NOT3	81
24382095	NOT3_FAS11786	NOT3	41
24382096	NOT3_FAS11786	NOT3	94
24382097	NOT3_FAS11786	NOT3	20
24382098	NOT3_FAS11786	NOT3	114
24382099	NOT3_FAS11786	NOT3	73
24382100	NOT3_FAS11786	NOT3	110
24382101	NOT3_FAS11786	NOT3	99
24382102	NOT3_FAS11786	NOT3	90
24382103	NOT3_FAS11786	NOT3	147
24382104	NOT3_FAS11786	NOT3	108
24382105	NOT3_FAS11786	NOT3	38
24382106	NOT3_FAS11786	NOT3	134
24382107	NOT3_FAS11786	NOT3	73
24382108	NOT3_FAS11786	NOT3	51
24382109	NOT3_FAS11786	NOT3	107
24382110	NOT3_FAS11786	NOT3	121
24382111	NOT3_FAS11786	NOT3	101
24382112	NOT3_FAS11786	NOT3	95
24382113	NOT3_FAS11786	NOT3	73
24382114	NOT3_FAS11786	NOT3	67
24382115	NOT3_FAS11786	NOT3	192
24382116	NOT3_FAS11786	NOT3	91
24382117	NOT3_FAS11786	NOT3	69
24382118	NOT3_FAS11786	NOT3	35
24382119	NOT3_FAS11786	NOT3	55
24382120	NOT3_FAS11786	NOT3	76
24382121	NOT3_FAS11786	NOT3	126
24382122	NOT3_FAS11786	NOT3	89
24382123	NOT3_FAS11786	NOT3	41
24382124	NOT3_FAS11786	NOT3	209
24382125	NOT3_FAS11786	NOT3	91
24382126	NOT3_FAS11786	NOT3	38
24382127	NOT3_FAS11786	NOT3	49
24382128	NOT3_FAS11786	NOT3	111
24382129	NOT3_FAS11786	NOT3	74
24382130	NOT3_FAS11786	NOT3	91
24382131	NOT3_FAS11786	NOT3	69
24382132	NOT3_FAS11786	NOT3	68
24382133	NOT3_FAS11786	NOT3	33
24382134	NOT3_FAS11786	NOT3	160
24382135	NOT3_FAS11786	NOT3	63
24382136	NOT3_FAS11786	NOT3	149
24382137	NOT3_FAS11786	NOT3	111
24382138	NOT3_FAS11786	NOT3	130
24382139	NOT3_FAS11786	NOT3	68
24382140	NOT3_FAS11786	NOT3	74
24382141	NOT3_FAS11786	NOT3	154
24382142	NOT3_FAS11786	NOT3	134
24382143	NOT3_FAS11786	NOT3	34
24382144	NOT3_FAS11786	NOT3	94
24382145	NOT3_FAS11786	NOT3	101
24382146	NOT3_FAS11786	NOT3	40
24382147	NOT3_FAS11786	NOT3	111
24382148	NOT3_FAS11786	NOT3	81
24382149	NOT3_FAS11786	NOT3	81
24382150	NOT3_FAS11786	NOT3	87
24382151	NOT3_FAS11786	NOT3	47
24382152	NOT3_FAS11786	NOT3	117
24382153	NOT3_FAS11786	NOT3	116
24382154	NOT3_FAS11786	NOT3	71
24382155	NOT3_FAS11786	NOT3	137
24382156	NOT3_FAS11786	NOT3	65
24382157	NOT3_FAS11786	NOT3	67
24382158	NOT3_FAS11786	NOT3	60
24382159	NOT3_FAS11786	NOT3	165
24382160	NOT3_FAS11786	NOT3	53
24382161	NOT3_FAS11786	NOT3	216
24382162	NOT3_FAS11786	NOT3	53
24382163	NOT3_FAS11786	NOT3	72
24382164	NOT3_FAS11786	NOT3	70
24382165	NOT3_FAS11786	NOT3	117
24382166	NOT3_FAS11786	NOT3	184
24382167	NOT3_FAS11786	NOT3	42
24382168	NOT3_FAS11786	NOT3	98
24382169	NOT3_FAS11786	NOT3	146
24382170	NOT3_FAS11786	NOT3	28
24382171	NOT3_FAS11786	NOT3	184
24382172	NOT3_FAS11786	NOT3	131
24382173	NOT3_FAS11786	NOT3	46
24382174	NOT3_FAS11786	NOT3	100
24382175	NOT3_FAS11786	NOT3	65
24382176	NOT3_FAS11786	NOT3	116
24382177	NOT3_FAS11786	NOT3	82
24382178	NOT3_FAS11786	NOT3	155
24382179	NOT3_FAS11786	NOT3	67
24382180	NOT3_FAS11786	NOT3	50
24382181	NOT3_FAS11786	NOT3	65
24382182	NOT3_FAS11786	NOT3	45
24382183	NOT3_FAS11786	NOT3	33
24382184	NOT3_FAS11786	NOT3	65
24382185	NOT3_FAS11786	NOT3	92
24382186	NOT3_FAS11786	NOT3	122
24382187	NOT3_FAS11786	NOT3	92
24382188	NOT3_FAS11786	NOT3	143
24382189	NOT3_FAS11786	NOT3	180
24382190	NOT3_FAS11786	NOT3	65
24382191	NOT3_FAS11786	NOT3	64
24382192	NOT3_FAS11786	NOT3	76
24382193	NOT3_FAS11786	NOT3	171
24382194	NOT3_FAS11786	NOT3	118
24382195	NOT3_FAS11786	NOT3	63
24382196	NOT3_FAS11786	NOT3	65
24382197	NOT3_FAS11786	NOT3	113
24382198	NOT3_FAS11786	NOT3	202
24382199	NOT3_FAS11786	NOT3	120
24382200	NOT3_FAS11786	NOT3	35
24382201	NOT3_FAS11786	NOT3	70
24382202	NOT3_FAS11786	NOT3	74
24382203	NOT3_FAS11786	NOT3	38
24382204	NOT3_FAS11786	NOT3	97
24382205	NOT3_FAS11786	NOT3	8
24382206	NOT3_FAS11786	NOT3	55
24382207	NOT3_FAS11786	NOT3	97
24382208	NOT3_FAS11786	NOT3	164
24382209	NOT3_FAS11786	NOT3	125
24382210	NOT3_FAS11786	NOT3	40
24382211	NOT3_FAS11786	NOT3	309
24382212	NOT3_FAS11786	NOT3	89
24382213	NOT3_FAS11786	NOT3	50
24382214	NOT3_FAS11786	NOT3	19
24382215	NOT3_FAS11786	NOT3	179
24382216	NOT3_FAS11786	NOT3	76
24382217	NOT3_FAS11786	NOT3	21
24382218	NOT3_FAS11786	NOT3	76
24382219	NOT3_FAS11786	NOT3	44
24382220	NOT3_FAS11786	NOT3	143
24382221	NOT3_FAS11786	NOT3	148
24382222	NOT3_FAS11786	NOT3	126
24382223	NOT3_FAS11786	NOT3	60
24382224	NOT3_FAS11786	NOT3	174
24382225	NOT3_FAS11786	NOT3	90
24382226	NOT3_FAS11786	NOT3	104
24382227	NOT3_FAS11786	NOT3	105
24382228	NOT3_FAS11786	NOT3	17
24382229	NOT3_FAS11786	NOT3	106
24382230	NOT3_FAS11786	NOT3	107
24382231	NOT3_FAS11786	NOT3	108
24382232	NOT3_FAS11786	NOT3	44
24382233	NOT3_FAS11786	NOT3	88
24382234	NOT3_FAS11786	NOT3	125
24382235	NOT3_FAS11786	NOT3	11
24382236	NOT3_FAS11786	NOT3	151
24382237	NOT3_FAS11786	NOT3	101
24382238	NOT3_FAS11786	NOT3	33
24382239	NOT3_FAS11786	NOT3	159
24382240	NOT3_FAS11786	NOT3	59
24382241	NOT3_FAS11786	NOT3	60
24382242	NOT3_FAS11786	NOT3	126
24382243	NOT3_FAS11786	NOT3	104
24382244	NOT3_FAS11786	NOT3	67
24382245	NOT3_FAS11786	NOT3	157
24382246	NOT3_FAS11786	NOT3	75
24382247	NOT3_FAS11786	NOT3	224
24382248	NOT3_FAS11786	NOT3	103
24382249	NOT3_FAS11786	NOT3	153
24382250	NOT3_FAS11786	NOT3	142
24382251	NOT3_FAS11786	NOT3	40
24382252	NOT3_FAS11786	NOT3	40
24382253	NOT3_FAS11786	NOT3	75
24382254	NOT3_FAS11786	NOT3	59
24382255	NOT3_FAS11786	NOT3	152
24382256	NOT3_FAS11786	NOT3	75
24382257	NOT3_FAS11786	NOT3	48
24382258	NOT3_FAS11786	NOT3	34
24382259	NOT3_FAS11786	NOT3	175
24382260	NOT3_FAS11786	NOT3	54
24382261	NOT3_FAS11786	NOT3	82
24382262	NOT3_FAS11786	NOT3	259
24382263	NOT3_FAS11786	NOT3	119
24382264	NOT3_FAS11786	NOT3	32
24382265	NOT3_FAS11786	NOT3	96
24382266	NOT3_FAS11786	NOT3	243
24382267	NOT3_FAS11786	NOT3	55
24382268	NOT3_FAS11786	NOT3	106
24382269	NOT3_FAS11786	NOT3	141
24382270	NOT3_FAS11786	NOT3	87
24382271	NOT3_FAS11786	NOT3	121
24382272	NOT3_FAS11786	NOT3	141
24382273	NOT3_FAS11786	NOT3	79
24382274	NOT3_FAS11786	NOT3	82
24382275	NOT3_FAS11786	NOT3	130
24382276	NOT3_FAS11786	NOT3	74
24382277	NOT3_FAS11786	NOT3	69
24382278	NOT3_FAS11786	NOT3	94
24382279	NOT3_FAS11786	NOT3	131
24382280	NOT3_FAS11786	NOT3	127
24382281	NOT3_FAS11786	NOT3	178
24382282	NOT3_FAS11786	NOT3	49
24382283	NOT3_FAS11786	NOT3	171
24382284	NOT3_FAS11786	NOT3	34
24382285	NOT3_FAS11786	NOT3	24
24382286	NOT3_FAS11786	NOT3	39
24382287	NOT3_FAS11786	NOT3	91
24382288	NOT3_FAS11786	NOT3	49
24382289	NOT3_FAS11786	NOT3	68
24382290	NOT3_FAS11786	NOT3	94
24382291	NOT3_FAS11786	NOT3	32
24382292	NOT3_FAS11786	NOT3	197
24382293	NOT3_FAS11786	NOT3	47
24382294	NOT3_FAS11786	NOT3	96
24382295	NOT3_FAS11786	NOT3	40
24382296	NOT3_FAS11786	NOT3	92
24382297	NOT3_FAS11786	NOT3	87
24382298	NOT3_FAS11786	NOT3	113
24382299	NOT3_FAS11786	NOT3	143
24382300	NOT3_FAS11786	NOT3	132
24382301	NOT3_FAS11786	NOT3	167
24382302	NOT3_FAS11786	NOT3	35
24382303	NOT3_FAS11786	NOT3	67
24382304	NOT3_FAS11786	NOT3	78
24382305	NOT3_FAS11786	NOT3	88
24382306	NOT3_FAS11786	NOT3	58
24382307	NOT3_FAS11786	NOT3	84
24382308	NOT3_FAS11786	NOT3	86
24382309	NOT3_FAS11786	NOT3	190
24382310	NOT3_FAS11786	NOT3	83
24382311	NOT3_FAS11786	NOT3	120
24382312	NOT3_FAS11786	NOT3	208
24382313	NOT3_FAS11786	NOT3	185
24382314	NOT3_FAS11786	NOT3	60
24382315	NOT3_FAS11786	NOT3	131
24382316	NOT3_FAS11786	NOT3	115
24382317	NOT3_FAS11786	NOT3	140
24382318	NOT3_FAS11786	NOT3	105
24382319	NOT3_FAS11786	NOT3	80
24382320	NOT3_FAS11786	NOT3	72
24382321	NOT3_FAS11786	NOT3	27
24382322	NOT3_FAS11786	NOT3	135
24382323	NOT3_FAS11786	NOT3	139
24382324	NOT3_FAS11786	NOT3	113
24382325	NOT3_FAS11786	NOT3	88
24382326	NOT3_FAS11786	NOT3	72
24382327	NOT3_FAS11786	NOT3	61
24382328	NOT3_FAS11786	NOT3	162
24382329	NOT3_FAS11786	NOT3	30
24382330	NOT3_FAS11786	NOT3	65
24382331	NOT3_FAS11786	NOT3	106
24382332	NOT3_FAS11786	NOT3	173
24382333	NOT3_FAS11786	NOT3	72
24382334	NOT3_FAS11786	NOT3	53
24382335	NOT3_FAS11786	NOT3	146
24382336	NOT3_FAS11786	NOT3	36
24382337	NOT3_FAS11786	NOT3	157
24382338	NOT3_FAS11786	NOT3	114
24382339	NOT3_FAS11786	NOT3	275
24382340	NOT3_FAS11786	NOT3	94
24382341	NOT3_FAS11786	NOT3	92
24382342	NOT3_FAS11786	NOT3	43
24382343	NOT3_FAS11786	NOT3	139
24382344	NOT3_FAS11786	NOT3	66
24382345	NOT3_FAS11786	NOT3	76
24382346	NOT3_FAS11786	NOT3	55
24382347	NOT3_FAS11786	NOT3	78
24382348	NOT3_FAS11786	NOT3	122
24382349	NOT3_FAS11786	NOT3	78
24382350	NOT3_FAS11786	NOT3	93
24382351	NOT3_FAS11786	NOT3	95
24382352	NOT3_FAS11786	NOT3	13
24382353	NOT3_FAS11786	NOT3	38
24382354	NOT3_FAS11786	NOT3	29
24382355	NOT3_FAS11786	NOT3	107
24382356	NOT3_FAS11786	NOT3	123
24382357	NOT3_FAS11786	NOT3	30
24382358	NOT3_FAS11786	NOT3	139
24382359	NOT3_FAS11786	NOT3	95
24382360	NOT3_FAS11786	NOT3	204
24382361	NOT3_FAS11786	NOT3	97
24382362	NOT3_FAS11786	NOT3	91
24382363	NOT3_FAS11786	NOT3	93
24382364	NOT3_FAS11786	NOT3	136
24382365	NOT3_FAS11786	NOT3	52
24382366	NOT3_FAS11786	NOT3	26
24382367	NOT3_FAS11786	NOT3	104
24382368	NOT3_FAS11786	NOT3	73
24382369	NOT3_FAS11786	NOT3	32
24382370	NOT3_FAS11786	NOT3	94
24382371	NOT3_FAS11786	NOT3	57
24382372	NOT3_FAS11786	NOT3	131
24382373	NOT3_FAS11786	NOT3	131
24382374	NOT3_FAS11786	NOT3	169
24382375	NOT3_FAS11786	NOT3	67
24382376	NOT3_FAS11786	NOT3	117
24382377	NOT3_FAS11786	NOT3	134
24382378	NOT3_FAS11786	NOT3	53
24382379	NOT3_FAS11786	NOT3	80
24382380	NOT3_FAS11786	NOT3	86
24382381	NOT3_FAS11786	NOT3	85
24382382	NOT3_FAS11786	NOT3	62
24382383	NOT3_FAS11786	NOT3	211
24382384	NOT3_FAS11786	NOT3	47
24382385	NOT3_FAS11786	NOT3	56
24382386	NOT3_FAS11786	NOT3	86
24382387	NOT3_FAS11786	NOT3	70
24382388	NOT3_FAS11786	NOT3	40
24382389	NOT3_FAS11786	NOT3	110
24382390	NOT3_FAS11786	NOT3	206
24382391	NOT3_FAS11786	NOT3	46
24382392	NOT3_FAS11786	NOT3	44
24382393	NOT3_FAS11786	NOT3	108
24382394	NOT3_FAS11786	NOT3	112
24382395	NOT3_FAS11786	NOT3	73
24382396	NOT3_FAS11786	NOT3	131
24382397	NOT3_FAS11786	NOT3	145
24382398	NOT3_FAS11786	NOT3	137
24382399	NOT3_FAS11786	NOT3	72
24382400	NOT3_FAS11786	NOT3	54
24382401	NOT3_FAS11786	NOT3	83
24382402	NOT3_FAS11786	NOT3	107
24382403	NOT3_FAS11786	NOT3	91
24382404	NOT3_FAS11786	NOT3	201
24382405	NOT3_FAS11786	NOT3	117
24382406	NOT3_FAS11786	NOT3	61
24382407	NOT3_FAS11786	NOT3	111
24382408	NOT3_FAS11786	NOT3	51
24382409	NOT3_FAS11786	NOT3	169
24382410	NOT3_FAS11786	NOT3	44
24382411	NOT3_FAS11786	NOT3	44
24382412	NOT3_FAS11786	NOT3	101
24382413	NOT3_FAS11786	NOT3	140
24382414	NOT3_FAS11786	NOT3	75
24382415	NOT3_FAS11786	NOT3	100
24382416	NOT3_FAS11786	NOT3	73
24382417	NOT3_FAS11786	NOT3	176
24382418	NOT3_FAS11786	NOT3	167
24382419	NOT3_FAS11786	NOT3	98
24382420	NOT3_FAS11786	NOT3	49
24382421	NOT3_FAS11786	NOT3	71
24382422	NOT3_FAS11786	NOT3	63
24382423	NOT3_FAS11786	NOT3	99
24382424	NOT3_FAS11786	NOT3	67
24382425	NOT3_FAS11786	NOT3	68
24382426	NOT3_FAS11786	NOT3	43
24382427	NOT3_FAS11786	NOT3	54
24382428	NOT3_FAS11786	NOT3	110
24382429	NOT3_FAS11786	NOT3	37
24382430	NOT3_FAS11786	NOT3	71
24382431	NOT3_FAS11786	NOT3	80
24382432	NOT3_FAS11786	NOT3	78
24382433	NOT3_FAS11786	NOT3	68
24382434	NOT3_FAS11786	NOT3	143
24382435	NOT3_FAS11786	NOT3	108
24382436	NOT3_FAS11786	NOT3	46
24382437	NOT3_FAS11786	NOT3	87
24382438	NOT3_FAS11786	NOT3	134
24382439	NOT3_FAS11786	NOT3	141
24382440	NOT3_FAS11786	NOT3	125
24382441	NOT3_FAS11786	NOT3	51
24382442	NOT3_FAS11786	NOT3	112
24382443	NOT3_FAS11786	NOT3	70
24382444	NOT3_FAS11786	NOT3	86
24382445	NOT3_FAS11786	NOT3	110
24382446	NOT3_FAS11786	NOT3	101
24382447	NOT3_FAS11786	NOT3	49
24382448	NOT3_FAS11786	NOT3	121
24382449	NOT3_FAS11786	NOT3	119
24382450	NOT3_FAS11786	NOT3	101
24382451	NOT3_FAS11786	NOT3	130
24382452	NOT3_FAS11786	NOT3	198
24382453	NOT3_FAS11786	NOT3	89
24382454	NOT3_FAS11786	NOT3	47
24382455	NOT3_FAS11786	NOT3	75
24382456	NOT3_FAS11786	NOT3	127
24382457	NOT3_FAS11786	NOT3	82
24382458	NOT3_FAS11786	NOT3	93
24382459	NOT3_FAS11786	NOT3	159
24382460	NOT3_FAS11786	NOT3	97
24382461	NOT3_FAS11786	NOT3	112
24382462	NOT3_FAS11786	NOT3	38
24382463	NOT3_FAS11786	NOT3	117
24382464	NOT3_FAS11786	NOT3	171
24382465	NOT3_FAS11786	NOT3	107
24382466	NOT3_FAS11786	NOT3	102
24382467	NOT3_FAS11786	NOT3	67
24382468	NOT3_FAS11786	NOT3	75
24382469	NOT3_FAS11786	NOT3	63
24382470	NOT3_FAS11786	NOT3	52
24382471	NOT3_FAS11786	NOT3	15
24382472	NOT3_FAS11786	NOT3	112
24382473	NOT3_FAS11786	NOT3	153
24382474	NOT3_FAS11786	NOT3	142
24382475	NOT3_FAS11786	NOT3	58
24382476	NOT3_FAS11786	NOT3	109
24382477	NOT3_FAS11786	NOT3	217
24382478	NOT3_FAS11786	NOT3	68
24382479	NOT3_FAS11786	NOT3	92
24382480	NOT3_FAS11786	NOT3	44
24382481	NOT3_FAS11786	NOT3	174
24382482	NOT3_FAS11786	NOT3	26
24382483	NOT3_FAS11786	NOT3	42
24382484	NOT3_FAS11786	NOT3	64
24382485	NOT3_FAS11786	NOT3	113
24382486	NOT3_FAS11786	NOT3	48
24382487	NOT3_FAS11786	NOT3	52
24382488	NOT3_FAS11786	NOT3	135
24382489	NOT3_FAS11786	NOT3	171
24382490	NOT3_FAS11786	NOT3	69
24382491	NOT3_FAS11786	NOT3	97
24382492	NOT3_FAS11786	NOT3	74
24382493	NOT3_FAS11786	NOT3	104
24382494	NOT3_FAS11786	NOT3	117
24382495	NOT3_FAS11786	NOT3	88
24382496	NOT3_FAS11786	NOT3	28
24382497	NOT3_FAS11786	NOT3	108
24382498	NOT3_FAS11786	NOT3	48
24382499	NOT3_FAS11786	NOT3	47
24382500	NOT3_FAS11786	NOT3	272
24382501	NOT3_FAS11786	NOT3	67
24382502	NOT3_FAS11786	NOT3	8
24382503	NOT3_FAS11786	NOT3	75
24382504	NOT3_FAS11786	NOT3	170
24382505	NOT3_FAS11786	NOT3	147
24382506	NOT3_FAS11786	NOT3	84
24382507	NOT3_FAS11786	NOT3	103
24382508	NOT3_FAS11786	NOT3	51
24382509	NOT3_FAS11786	NOT3	171
24382510	NOT3_FAS11786	NOT3	147
24382511	NOT3_FAS11786	NOT3	100
24382512	NOT3_FAS11786	NOT3	87
24382513	NOT3_FAS11786	NOT3	69
24382514	NOT3_FAS11786	NOT3	75
24382515	NOT3_FAS11786	NOT3	85
24382516	NOT3_FAS11786	NOT3	94
24382517	NOT3_FAS11786	NOT3	55
24382518	NOT3_FAS11786	NOT3	207
24382519	NOT3_FAS11786	NOT3	8
24382520	NOT3_FAS11786	NOT3	131
24382521	NOT3_FAS11786	NOT3	59
24382522	NOT3_FAS11786	NOT3	39
24382523	NOT3_FAS11786	NOT3	31
24382524	NOT3_FAS11786	NOT3	140
24382525	NOT3_FAS11786	NOT3	46
24382526	NOT3_FAS11786	NOT3	118
24382527	NOT3_FAS11786	NOT3	98
24382528	NOT3_FAS11786	NOT3	37
24382529	NOT3_FAS11786	NOT3	67
24382530	NOT3_FAS11786	NOT3	35
24382531	NOT3_FAS11786	NOT3	108
24382532	NOT3_FAS11786	NOT3	92
24382533	NOT3_FAS11786	NOT3	106
24382534	NOT3_FAS11786	NOT3	137
24382535	NOT3_FAS11786	NOT3	115
24382536	NOT3_FAS11786	NOT3	57
24382537	NOT3_FAS11786	NOT3	186
24382538	NOT3_FAS11786	NOT3	51
24382539	NOT3_FAS11786	NOT3	166
24382540	NOT3_FAS11786	NOT3	32
24382541	NOT3_FAS11786	NOT3	166
24382542	NOT3_FAS11786	NOT3	30
24382543	NOT3_FAS11786	NOT3	59
24382544	NOT3_FAS11786	NOT3	20
24382545	NOT3_FAS11786	NOT3	95
24382546	NOT3_FAS11786	NOT3	67
24382547	NOT3_FAS11786	NOT3	183
24382548	NOT3_FAS11786	NOT3	82
24382549	NOT3_FAS11786	NOT3	163
24382550	NOT3_FAS11786	NOT3	129
24382551	NOT3_FAS11786	NOT3	57
24382552	NOT3_FAS11786	NOT3	278
24382553	NOT3_FAS11786	NOT3	68
24382554	NOT3_FAS11786	NOT3	64
24382555	NOT3_FAS11786	NOT3	60
24382556	NOT3_FAS11786	NOT3	40
24382557	NOT3_FAS11786	NOT3	53
24382558	NOT3_FAS11786	NOT3	83
24382559	NOT3_FAS11786	NOT3	202
24382560	NOT3_FAS11786	NOT3	114
24382561	NOT3_FAS11786	NOT3	119
24382562	NOT3_FAS11786	NOT3	50
24382563	NOT3_FAS11786	NOT3	70
24382564	NOT3_FAS11786	NOT3	131
24382565	NOT3_FAS11786	NOT3	90
24382566	NOT3_FAS11786	NOT3	61
24382567	NOT3_FAS11786	NOT3	85
24382568	NOT3_FAS11786	NOT3	47
24382569	NOT3_FAS11786	NOT3	155
24382570	NOT3_FAS11786	NOT3	89
24382571	NOT3_FAS11786	NOT3	120
24382572	NOT3_FAS11786	NOT3	86
24382573	NOT3_FAS11786	NOT3	59
24382574	NOT3_FAS11786	NOT3	76
24382575	NOT3_FAS11786	NOT3	87
24382576	NOT3_FAS11786	NOT3	21
24382577	NOT3_FAS11786	NOT3	131
24382578	NOT3_FAS11786	NOT3	119
24382579	NOT3_FAS11786	NOT3	140
24382580	NOT3_FAS11786	NOT3	155
24382581	NOT3_FAS11786	NOT3	41
24382582	NOT3_FAS11786	NOT3	118
24382583	NOT3_FAS11786	NOT3	77
24382584	NOT3_FAS11786	NOT3	94
24382585	NOT3_FAS11786	NOT3	60
24382586	NOT3_FAS11786	NOT3	38
24382587	NOT3_FAS11786	NOT3	115
24382588	NOT3_FAS11786	NOT3	122
24382589	NOT3_FAS11786	NOT3	44
24382590	NOT3_FAS11786	NOT3	158
24382591	NOT3_FAS11786	NOT3	144
24382592	NOT3_FAS11786	NOT3	162
24382593	NOT3_FAS11786	NOT3	70
24382594	NOT3_FAS11786	NOT3	76
24382595	NOT3_FAS11786	NOT3	40
24382596	NOT3_FAS11786	NOT3	42
24382597	NOT3_FAS11786	NOT3	116
24382598	NOT3_FAS11786	NOT3	19
24382599	NOT3_FAS11786	NOT3	105
24382600	NOT3_FAS11786	NOT3	91
24382601	NOT3_FAS11786	NOT3	77
24382602	NOT3_FAS11786	NOT3	69
24382603	NOT3_FAS11786	NOT3	84
24382604	NOT3_FAS11786	NOT3	17
24382605	NOT3_FAS11786	NOT3	142
24382606	NOT3_FAS11786	NOT3	44
24382607	NOT3_FAS11786	NOT3	64
24382608	NOT3_FAS11786	NOT3	36
24382609	NOT3_FAS11786	NOT3	187
24382610	NOT3_FAS11786	NOT3	160
24382611	NOT3_FAS11786	NOT3	137
24382612	NOT3_FAS11786	NOT3	202
24382613	NOT3_FAS11786	NOT3	51
24382614	NOT3_FAS11786	NOT3	122
24382615	NOT3_FAS11786	NOT3	32
24382616	NOT3_FAS11786	NOT3	169
24382617	NOT3_FAS11786	NOT3	117
24382618	NOT3_FAS11786	NOT3	60
24382619	NOT3_FAS11786	NOT3	176
24382620	NOT3_FAS11786	NOT3	96
24382621	NOT3_FAS11786	NOT3	65
24382622	NOT3_FAS11786	NOT3	82
24382623	NOT3_FAS11786	NOT3	98
24382624	NOT3_FAS11786	NOT3	193
24382625	NOT3_FAS11786	NOT3	74
24382626	NOT3_FAS11786	NOT3	84
24382627	NOT3_FAS11786	NOT3	68
24382628	NOT3_FAS11786	NOT3	49
24382629	NOT3_FAS11786	NOT3	52
24382630	NOT3_FAS11786	NOT3	133
24382631	NOT3_FAS11786	NOT3	88
24382632	NOT3_FAS11786	NOT3	113
24382633	NOT3_FAS11786	NOT3	117
24382634	NOT3_FAS11786	NOT3	45
24382635	NOT3_FAS11786	NOT3	78
24382636	NOT3_FAS11786	NOT3	81
24382637	NOT3_FAS11786	NOT3	127
24382638	NOT3_FAS11786	NOT3	51
24382639	NOT3_FAS11786	NOT3	50
24382640	NOT3_FAS11786	NOT3	156
24382641	NOT3_FAS11786	NOT3	129
24382642	NOT3_FAS11786	NOT3	85
24382643	NOT3_FAS11786	NOT3	137
24382644	NOT3_FAS11786	NOT3	99
24382645	NOT3_FAS11786	NOT3	223
24382646	NOT3_FAS11786	NOT3	108
24382647	NOT3_FAS11786	NOT3	69
24382648	NOT3_FAS11786	NOT3	100
24382649	NOT3_FAS11786	NOT3	63
24382650	NOT3_FAS11786	NOT3	60
24382651	NOT3_FAS11786	NOT3	102
24382652	NOT3_FAS11786	NOT3	88
24382653	NOT3_FAS11786	NOT3	42
24382654	NOT3_FAS11786	NOT3	139
24382655	NOT3_FAS11786	NOT3	207
24382656	NOT3_FAS11786	NOT3	132
24382657	NOT3_FAS11786	NOT3	100
24382658	NOT3_FAS11786	NOT3	137
24382659	NOT3_FAS11786	NOT3	105
24382660	NOT3_FAS11786	NOT3	85
24382661	NOT3_FAS11786	NOT3	47
24382662	NOT3_FAS11786	NOT3	104
24382663	NOT3_FAS11786	NOT3	89
24382664	NOT3_FAS11786	NOT3	25
24382665	NOT3_FAS11786	NOT3	104
24382666	NOT3_FAS11786	NOT3	38
24382667	NOT3_FAS11786	NOT3	63
24382668	NOT3_FAS11786	NOT3	28
24382669	NOT3_FAS11786	NOT3	97
24382670	NOT3_FAS11786	NOT3	64
24382671	NOT3_FAS11786	NOT3	154
24382672	NOT3_FAS11786	NOT3	152
24382673	NOT3_FAS11786	NOT3	113
24382674	NOT3_FAS11786	NOT3	15
24382675	NOT3_FAS11786	NOT3	132
24382676	NOT3_FAS11786	NOT3	143
24382677	NOT3_FAS11786	NOT3	77
24382678	NOT3_FAS11786	NOT3	38
24382679	NOT3_FAS11786	NOT3	105
24382680	NOT3_FAS11786	NOT3	46
24382681	NOT3_FAS11786	NOT3	79
24382682	NOT3_FAS11786	NOT3	146
24382683	NOT3_FAS11786	NOT3	39
24382684	NOT3_FAS11786	NOT3	72
24382685	NOT3_FAS11786	NOT3	81
24382686	NOT3_FAS11786	NOT3	113
24382687	NOT3_FAS11786	NOT3	80
24382688	NOT3_FAS11786	NOT3	42
24382689	NOT3_FAS11786	NOT3	57
24382690	NOT3_FAS11786	NOT3	60
24382691	NOT3_FAS11786	NOT3	34
24382692	NOT3_FAS11786	NOT3	75
24382693	NOT3_FAS11786	NOT3	145
24382694	NOT3_FAS11786	NOT3	34
24382695	NOT3_FAS11786	NOT3	73
24382696	NOT3_FAS11786	NOT3	28
24382697	NOT3_FAS11786	NOT3	58
24382698	NOT3_FAS11786	NOT3	79
24382699	NOT3_FAS11786	NOT3	82
24382700	NOT3_FAS11786	NOT3	161
24382701	NOT3_FAS11786	NOT3	120
24382702	NOT3_FAS11786	NOT3	101
24382703	NOT3_FAS11786	NOT3	103
24382704	NOT3_FAS11786	NOT3	55
24382705	NOT3_FAS11786	NOT3	49
24382706	NOT3_FAS11786	NOT3	133
24382707	NOT3_FAS11786	NOT3	84
24382708	NOT3_FAS11786	NOT3	104
24382709	NOT3_FAS11786	NOT3	48
24382710	NOT3_FAS11786	NOT3	89
24382711	NOT3_FAS11786	NOT3	42
24382712	NOT3_FAS11786	NOT3	127
24382713	NOT3_FAS11786	NOT3	58
24382714	NOT3_FAS11786	NOT3	45
24382715	NOT3_FAS11786	NOT3	80
24382716	NOT3_FAS11786	NOT3	110
24382717	NOT3_FAS11786	NOT3	84
24382718	NOT3_FAS11786	NOT3	94
24382719	NOT3_FAS11786	NOT3	107
24382720	NOT3_FAS11786	NOT3	135
24382721	NOT3_FAS11786	NOT3	97
24382722	NOT3_FAS11786	NOT3	87
24382723	NOT3_FAS11786	NOT3	209
24382724	NOT3_FAS11786	NOT3	206
24382725	NOT3_FAS11786	NOT3	145
24382726	NOT3_FAS11786	NOT3	84
24382727	NOT3_FAS11786	NOT3	86
24382728	NOT3_FAS11786	NOT3	199
24382729	NOT3_FAS11786	NOT3	22
24382730	NOT3_FAS11786	NOT3	51
24382731	NOT3_FAS11786	NOT3	41
24382732	NOT3_FAS11786	NOT3	69
24382733	NOT3_FAS11786	NOT3	98
24382734	NOT3_FAS11786	NOT3	113
24382735	NOT3_FAS11786	NOT3	51
24382736	NOT3_FAS11786	NOT3	123
24382737	NOT3_FAS11786	NOT3	156
24382738	NOT3_FAS11786	NOT3	76
24382739	NOT3_FAS11786	NOT3	86
24382740	NOT3_FAS11786	NOT3	226
24382741	NOT3_FAS11786	NOT3	134
24382742	NOT3_FAS11786	NOT3	103
24382743	NOT3_FAS11786	NOT3	96
24382744	NOT3_FAS11786	NOT3	68
24382745	NOT3_FAS11786	NOT3	111
24382746	NOT3_FAS11786	NOT3	78
24382747	NOT3_FAS11786	NOT3	138
24382748	NOT3_FAS11786	NOT3	117
24382749	NOT3_FAS11786	NOT3	253
24382750	NOT3_FAS11786	NOT3	159
24382751	NOT3_FAS11786	NOT3	125
24382752	NOT3_FAS11786	NOT3	87
24382753	NOT3_FAS11786	NOT3	37
24382754	NOT3_FAS11786	NOT3	52
24382755	NOT3_FAS11786	NOT3	147
24382756	NOT3_FAS11786	NOT3	149
24382757	NOT3_FAS11786	NOT3	55
24382758	NOT3_FAS11786	NOT3	19
24382759	NOT3_FAS11786	NOT3	63
24382760	NOT3_FAS11786	NOT3	146
24382761	NOT3_FAS11786	NOT3	95
24382762	NOT3_FAS11786	NOT3	111
24382763	NOT3_FAS11786	NOT3	132
24382764	NOT3_FAS11786	NOT3	45
24382765	NOT3_FAS11786	NOT3	96
24382766	NOT3_FAS11786	NOT3	19
24382767	NOT3_FAS11786	NOT3	111
24382768	NOT3_FAS11786	NOT3	57
24382769	NOT3_FAS11786	NOT3	204
24382770	NOT3_FAS11786	NOT3	260
24382771	NOT3_FAS11786	NOT3	226
24382772	NOT3_FAS11786	NOT3	58
24382773	NOT3_FAS11786	NOT3	41
24382774	NOT3_FAS11786	NOT3	110
24382775	NOT3_FAS11786	NOT3	113
24382776	NOT3_FAS11786	NOT3	69
24382777	NOT3_FAS11786	NOT3	75
24382778	NOT3_FAS11786	NOT3	66
24382779	NOT3_FAS11786	NOT3	34
24382780	NOT3_FAS11786	NOT3	138
24382781	NOT3_FAS11786	NOT3	111
24382782	NOT3_FAS11786	NOT3	46
24382783	NOT3_FAS11786	NOT3	45
24382784	NOT3_FAS11786	NOT3	41
24382785	NOT3_FAS11786	NOT3	88
24382786	NOT3_FAS11786	NOT3	166
24382787	NOT3_FAS11786	NOT3	49
24382788	NOT3_FAS11786	NOT3	163
24382789	NOT3_FAS11786	NOT3	89
24382790	NOT3_FAS11786	NOT3	89
24382791	NOT3_FAS11786	NOT3	68
24382792	NOT3_FAS11786	NOT3	86
24382793	NOT3_FAS11786	NOT3	73
24382794	NOT3_FAS11786	NOT3	205
24382795	NOT3_FAS11786	NOT3	67
24382796	NOT3_FAS11786	NOT3	58
24382797	NOT3_FAS11786	NOT3	59
24382798	NOT3_FAS11786	NOT3	189
24382799	NOT3_FAS11786	NOT3	104
24382800	NOT3_FAS11786	NOT3	110
24382801	NOT3_FAS11786	NOT3	34
24382802	NOT3_FAS11786	NOT3	104
24382803	NOT3_FAS11786	NOT3	63
24382804	NOT3_FAS11786	NOT3	46
24382805	NOT3_FAS11786	NOT3	13
24382806	NOT3_FAS11786	NOT3	172
24382807	NOT3_FAS11786	NOT3	40
24382808	NOT3_FAS11786	NOT3	70
24382809	NOT3_FAS11786	NOT3	37
24382810	NOT3_FAS11786	NOT3	123
24382811	NOT3_FAS11786	NOT3	82
24382812	NOT3_FAS11786	NOT3	191
24382813	NOT3_FAS11786	NOT3	84
24382814	NOT3_FAS11786	NOT3	95
24382815	NOT3_FAS11786	NOT3	101
24382816	NOT3_FAS11786	NOT3	76
24382817	NOT3_FAS11786	NOT3	36
24382818	NOT3_FAS11786	NOT3	179
24382819	NOT3_FAS11786	NOT3	135
24382820	NOT3_FAS11786	NOT3	92
24382821	NOT3_FAS11786	NOT3	187
24382822	NOT3_FAS11786	NOT3	61
24382823	NOT3_FAS11786	NOT3	111
24382824	NOT3_FAS11786	NOT3	138
24382825	NOT3_FAS11786	NOT3	107
24382826	NOT3_FAS11786	NOT3	75
24382827	NOT3_FAS11786	NOT3	103
24382828	NOT3_FAS11786	NOT3	72
24382829	NOT3_FAS11786	NOT3	37
24382830	NOT3_FAS11786	NOT3	111
24382831	NOT3_FAS11786	NOT3	358
24382832	NOT3_FAS11786	NOT3	105
24382833	NOT3_FAS11786	NOT3	67
24382834	NOT3_FAS11786	NOT3	68
24382835	NOT3_FAS11786	NOT3	69
24382836	NOT3_FAS11786	NOT3	48
24382837	NOT3_FAS11786	NOT3	78
24382838	NOT3_FAS11786	NOT3	48
24382839	NOT3_FAS11786	NOT3	113
24382840	NOT3_FAS11786	NOT3	45
24382841	NOT3_FAS11786	NOT3	118
24382842	NOT3_FAS11786	NOT3	39
24382843	NOT3_FAS11786	NOT3	89
24382844	NOT3_FAS11786	NOT3	48
24382845	NOT3_FAS11786	NOT3	8
24382846	NOT3_FAS11786	NOT3	96
24382847	NOT3_FAS11786	NOT3	130
24382848	NOT3_FAS11786	NOT3	88
24382849	NOT3_FAS11786	NOT3	57
24382850	NOT3_FAS11786	NOT3	75
24382851	NOT3_FAS11786	NOT3	171
24382852	NOT3_FAS11786	NOT3	55
24382853	NOT3_FAS11786	NOT3	61
24382854	NOT3_FAS11786	NOT3	149
24382855	NOT3_FAS11786	NOT3	11
24382856	NOT3_FAS11786	NOT3	53
24382857	NOT3_FAS11786	NOT3	51
24382858	NOT3_FAS11786	NOT3	143
24382859	NOT3_FAS11786	NOT3	128
24382860	NOT3_FAS11786	NOT3	49
24382861	NOT3_FAS11786	NOT3	53
24382862	NOT3_FAS11786	NOT3	45
24382863	NOT3_FAS11786	NOT3	74
24382864	NOT3_FAS11786	NOT3	128
24382865	NOT3_FAS11786	NOT3	140
24382866	NOT3_FAS11786	NOT3	52
24382867	NOT3_FAS11786	NOT3	128
24382868	NOT3_FAS11786	NOT3	26
24382869	NOT3_FAS11786	NOT3	121
24382870	NOT3_FAS11786	NOT3	120
24382871	NOT3_FAS11786	NOT3	108
24382872	NOT3_FAS11786	NOT3	88
24382873	NOT3_FAS11786	NOT3	81
24382874	NOT3_FAS11786	NOT3	109
24382875	NOT3_FAS11786	NOT3	71
24382876	NOT3_FAS11786	NOT3	117
24382877	NOT3_FAS11786	NOT3	10
24382878	NOT3_FAS11786	NOT3	38
24382879	NOT3_FAS11786	NOT3	178
24382880	NOT3_FAS11786	NOT3	9
24382881	NOT3_FAS11786	NOT3	96
24382882	NOT3_FAS11786	NOT3	101
24382883	NOT3_FAS11786	NOT3	141
24382884	NOT3_FAS11786	NOT3	47
24382885	NOT3_FAS11786	NOT3	136
24382886	NOT3_FAS11786	NOT3	199
24382887	NOT3_FAS11786	NOT3	136
24382888	NOT3_FAS11786	NOT3	84
24382889	NOT3_FAS11786	NOT3	85
24382890	NOT3_FAS11786	NOT3	75
24382891	NOT3_FAS11786	NOT3	108
24382892	NOT3_FAS11786	NOT3	62
24382893	NOT3_FAS11786	NOT3	89
24382894	NOT3_FAS11786	NOT3	174
24382895	NOT3_FAS11786	NOT3	86
24382896	NOT3_FAS11786	NOT3	43
24382897	NOT3_FAS11786	NOT3	34
24382898	NOT3_FAS11786	NOT3	110
24382899	NOT3_FAS11786	NOT3	102
24382900	NOT3_FAS11786	NOT3	113
24382901	NOT3_FAS11786	NOT3	158
24382902	NOT3_FAS11786	NOT3	108
24382903	NOT3_FAS11786	NOT3	89
24382904	NOT3_FAS11786	NOT3	77
24382905	NOT3_FAS11786	NOT3	108
24382906	NOT3_FAS11786	NOT3	74
24382907	NOT3_FAS11786	NOT3	92
24382908	NOT3_FAS11786	NOT3	55
24382909	NOT3_FAS11786	NOT3	209
24382910	NOT3_FAS11786	NOT3	67
24382911	NOT3_FAS11786	NOT3	126
24382912	NOT3_FAS11786	NOT3	68
24382913	NOT3_FAS11786	NOT3	114
24382914	NOT3_FAS11786	NOT3	115
24382915	NOT3_FAS11786	NOT3	91
24382916	NOT3_FAS11786	NOT3	96
24382917	NOT3_FAS11786	NOT3	26
24382918	NOT3_FAS11786	NOT3	63
24382919	NOT3_FAS11786	NOT3	73
24382920	NOT3_FAS11786	NOT3	162
24382921	NOT3_FAS11786	NOT3	99
24382922	NOT3_FAS11786	NOT3	88
24382923	NOT3_FAS11786	NOT3	161
24382924	NOT3_FAS11786	NOT3	116
24382925	NOT3_FAS11786	NOT3	138
24382926	NOT3_FAS11786	NOT3	37
24382927	NOT3_FAS11786	NOT3	158
24382928	NOT3_FAS11786	NOT3	123
24382929	NOT3_FAS11786	NOT3	102
24382930	NOT3_FAS11786	NOT3	34
24382931	NOT3_FAS11786	NOT3	51
24382932	NOT3_FAS11786	NOT3	53
24382933	NOT3_FAS11786	NOT3	125
24382934	NOT3_FAS11786	NOT3	34
24382935	NOT3_FAS11786	NOT3	101
24382936	NOT3_FAS11786	NOT3	70
24382937	NOT3_FAS11786	NOT3	107
24382938	NOT3_FAS11786	NOT3	16
24382939	NOT3_FAS11786	NOT3	59
24382940	NOT3_FAS11786	NOT3	44
24382941	NOT3_FAS11786	NOT3	34
24382942	NOT3_FAS11786	NOT3	119
24382943	NOT3_FAS11786	NOT3	156
24382944	NOT3_FAS11786	NOT3	125
24382945	NOT3_FAS11786	NOT3	35
24382946	NOT3_FAS11786	NOT3	72
24382947	NOT3_FAS11786	NOT3	55
24382948	NOT3_FAS11786	NOT3	92
24382949	NOT3_FAS11786	NOT3	26
24382950	NOT3_FAS11786	NOT3	218
24382951	NOT3_FAS11786	NOT3	114
24382952	NOT3_FAS11786	NOT3	77
24382953	NOT3_FAS11786	NOT3	49
24382954	NOT3_FAS11786	NOT3	108
24382955	NOT3_FAS11786	NOT3	99
24382956	NOT3_FAS11786	NOT3	69
24382957	NOT3_FAS11786	NOT3	151
24382958	NOT3_FAS11786	NOT3	56
24382959	NOT3_FAS11786	NOT3	59
24382960	NOT3_FAS11786	NOT3	129
24382961	NOT3_FAS11786	NOT3	14
24382962	NOT3_FAS11786	NOT3	110
24382963	NOT3_FAS11786	NOT3	98
24382964	NOT3_FAS11786	NOT3	55
24382965	NOT3_FAS11786	NOT3	38
24382966	NOT3_FAS11786	NOT3	45
24382967	NOT3_FAS11786	NOT3	117
24382968	NOT3_FAS11786	NOT3	123
24382969	NOT3_FAS11786	NOT3	147
24382970	NOT3_FAS11786	NOT3	114
24382971	NOT3_FAS11786	NOT3	186
24382972	NOT3_FAS11786	NOT3	71
24382973	NOT3_FAS11786	NOT3	126
24382974	NOT3_FAS11786	NOT3	66
24382975	NOT3_FAS11786	NOT3	80
24382976	NOT3_FAS11786	NOT3	142
24382977	NOT3_FAS11786	NOT3	112
24382978	NOT3_FAS11786	NOT3	50
24382979	NOT3_FAS11786	NOT3	69
24382980	NOT3_FAS11786	NOT3	68
24382981	NOT3_FAS11786	NOT3	152
24382982	NOT3_FAS11786	NOT3	62
24382983	NOT3_FAS11786	NOT3	198
24382984	NOT3_FAS11786	NOT3	53
24382985	NOT3_FAS11786	NOT3	134
24382986	NOT3_FAS11786	NOT3	141
24382987	NOT3_FAS11786	NOT3	38
24382988	NOT3_FAS11786	NOT3	84
24382989	NOT3_FAS11786	NOT3	211
24382990	NOT3_FAS11786	NOT3	84
24382991	NOT3_FAS11786	NOT3	75
24382992	NOT3_FAS11786	NOT3	50
24382993	NOT3_FAS11786	NOT3	49
24382994	NOT3_FAS11786	NOT3	58
24382995	NOT3_FAS11786	NOT3	59
24382996	NOT3_FAS11786	NOT3	44
24382997	NOT3_FAS11786	NOT3	189
24382998	NOT3_FAS11786	NOT3	116
24382999	NOT3_FAS11786	NOT3	103
24383000	NOT3_FAS11786	NOT3	190
24383001	NOT3_FAS11786	NOT3	77
24383002	NOT3_FAS11786	NOT3	74
24383003	NOT3_FAS11786	NOT3	145
24383004	NOT3_FAS11786	NOT3	36
24383005	NOT3_FAS11786	NOT3	62
24383006	NOT3_FAS11786	NOT3	54
24383007	NOT3_FAS11786	NOT3	63
24383008	NOT3_FAS11786	NOT3	110
24383009	NOT3_FAS11786	NOT3	113
24383010	NOT3_FAS11786	NOT3	140
24383011	NOT3_FAS11786	NOT3	150
24383012	NOT3_FAS11786	NOT3	65
24383013	NOT3_FAS11786	NOT3	115
24383014	NOT3_FAS11786	NOT3	115
24383015	NOT3_FAS11786	NOT3	37
24383016	NOT3_FAS11786	NOT3	70
24383017	NOT3_FAS11786	NOT3	44
24383018	NOT3_FAS11786	NOT3	156
24383019	NOT3_FAS11786	NOT3	48
24383020	NOT3_FAS11786	NOT3	107
24383021	NOT3_FAS11786	NOT3	37
24383022	NOT3_FAS11786	NOT3	124
24383023	NOT3_FAS11786	NOT3	185
24383024	NOT3_FAS11786	NOT3	131
24383025	NOT3_FAS11786	NOT3	236
24383026	NOT3_FAS11786	NOT3	30
24383027	NOT3_FAS11786	NOT3	114
24383028	NOT3_FAS11786	NOT3	114
24383029	NOT3_FAS11786	NOT3	144
24383030	NOT3_FAS11786	NOT3	79
24383031	NOT3_FAS11786	NOT3	105
24383032	NOT3_FAS11786	NOT3	63
24383033	NOT3_FAS11786	NOT3	172
24383034	NOT3_FAS11786	NOT3	82
24383035	NOT3_FAS11786	NOT3	119
24383036	NOT3_FAS11786	NOT3	78
24383037	NOT3_FAS11786	NOT3	123
24383038	NOT3_FAS11786	NOT3	108
24383039	NOT3_FAS11786	NOT3	53
24383040	NOT3_FAS11786	NOT3	117
24383041	NOT3_FAS11786	NOT3	102
24383042	NOT3_FAS11786	NOT3	140
24383043	NOT3_FAS11786	NOT3	67
24383044	NOT3_FAS11786	NOT3	35
24383045	NOT3_FAS11786	NOT3	243
24383046	NOT3_FAS11786	NOT3	103
24383047	NOT3_FAS11786	NOT3	131
24383048	NOT3_FAS11786	NOT3	122
24383049	NOT3_FAS11786	NOT3	184
24383050	NOT3_FAS11786	NOT3	56
24383051	NOT3_FAS11786	NOT3	52
24383052	NOT3_FAS11786	NOT3	117
24383053	NOT3_FAS11786	NOT3	172
24383054	NOT3_FAS11786	NOT3	160
24383055	NOT3_FAS11786	NOT3	72
24383056	NOT3_FAS11786	NOT3	33
24383057	NOT3_FAS11786	NOT3	99
24383058	NOT3_FAS11786	NOT3	76
24383059	NOT3_FAS11786	NOT3	84
24383060	NOT3_FAS11786	NOT3	265
24383061	NOT3_FAS11786	NOT3	104
24383062	NOT3_FAS11786	NOT3	68
24383063	NOT3_FAS11786	NOT3	82
24383064	NOT3_FAS11786	NOT3	96
24383065	NOT3_FAS11786	NOT3	65
24383066	NOT3_FAS11786	NOT3	80
24383067	NOT3_FAS11786	NOT3	61
24383068	NOT3_FAS11786	NOT3	121
24383069	NOT3_FAS11786	NOT3	35
24383070	NOT3_FAS11786	NOT3	111
24383071	NOT3_FAS11786	NOT3	67
24383072	NOT3_FAS11786	NOT3	116
24383073	NOT3_FAS11786	NOT3	68
24383074	NOT3_FAS11786	NOT3	133
24383075	NOT3_FAS11786	NOT3	99
24383076	NOT3_FAS11786	NOT3	162
24383077	NOT3_FAS11786	NOT3	124
24383078	NOT3_FAS11786	NOT3	120
24383079	NOT3_FAS11786	NOT3	41
24383080	NOT3_FAS11786	NOT3	40
24383081	NOT3_FAS11786	NOT3	13
24383082	NOT3_FAS11786	NOT3	254
24383083	NOT3_FAS11786	NOT3	60
24383084	NOT3_FAS11786	NOT3	182
24383085	NOT3_FAS11786	NOT3	86
24383086	NOT3_FAS11786	NOT3	132
24383087	NOT3_FAS11786	NOT3	108
24383088	NOT3_FAS11786	NOT3	40
24383089	NOT3_FAS11786	NOT3	116
24383090	NOT3_FAS11786	NOT3	60
24383091	NOT3_FAS11786	NOT3	96
24383092	NOT3_FAS11786	NOT3	199
24383093	NOT3_FAS11786	NOT3	50
24383094	NOT3_FAS11786	NOT3	142
24383095	NOT3_FAS11786	NOT3	109
24383096	NOT3_FAS11786	NOT3	145
24383097	NOT3_FAS11786	NOT3	79
24383098	NOT3_FAS11786	NOT3	56
24383099	NOT3_FAS11786	NOT3	34
24383100	NOT3_FAS11786	NOT3	116
24383101	NOT3_FAS11786	NOT3	100
24383102	NOT3_FAS11786	NOT3	50
24383103	NOT3_FAS11786	NOT3	47
24383104	NOT3_FAS11786	NOT3	90
24383105	NOT3_FAS11786	NOT3	32
24383106	NOT3_FAS11786	NOT3	175
24383107	NOT3_FAS11786	NOT3	41
24383108	NOT3_FAS11786	NOT3	114
24383109	NOT3_FAS11786	NOT3	121
24383110	NOT3_FAS11786	NOT3	83
24383111	NOT3_FAS11786	NOT3	171
24383112	NOT3_FAS11786	NOT3	94
24383113	NOT3_FAS11786	NOT3	116
24383114	NOT3_FAS11786	NOT3	63
24383115	NOT3_FAS11786	NOT3	126
24383116	NOT3_FAS11786	NOT3	40
24383117	NOT3_FAS11786	NOT3	67
24383118	NOT3_FAS11786	NOT3	68
24383119	NOT3_FAS11786	NOT3	172
24383120	NOT3_FAS11786	NOT3	120
24383121	NOT3_FAS11786	NOT3	94
24383122	NOT3_FAS11786	NOT3	74
24383123	NOT3_FAS11786	NOT3	97
24383124	NOT3_FAS11786	NOT3	98
24383125	NOT3_FAS11786	NOT3	29
24383126	NOT3_FAS11786	NOT3	186
24383127	NOT3_FAS11786	NOT3	41
24383128	NOT3_FAS11786	NOT3	17
24383129	NOT3_FAS11786	NOT3	81
24383130	NOT3_FAS11786	NOT3	67
24383131	NOT3_FAS11786	NOT3	72
24383132	NOT3_FAS11786	NOT3	94
24383133	NOT3_FAS11786	NOT3	143
24383134	NOT3_FAS11786	NOT3	42
24383135	NOT3_FAS11786	NOT3	70
24383136	NOT3_FAS11786	NOT3	94
24383137	NOT3_FAS11786	NOT3	108
24383138	NOT3_FAS11786	NOT3	73
24383139	NOT3_FAS11786	NOT3	126
24383140	NOT3_FAS11786	NOT3	142
24383141	NOT3_FAS11786	NOT3	29
24383142	NOT3_FAS11786	NOT3	98
24383143	NOT3_FAS11786	NOT3	117
24383144	NOT3_FAS11786	NOT3	126
24383145	NOT3_FAS11786	NOT3	30
24383146	NOT3_FAS11786	NOT3	67
24383147	NOT3_FAS11786	NOT3	119
24383148	NOT3_FAS11786	NOT3	44
24383149	NOT3_FAS11786	NOT3	85
24383150	NOT3_FAS11786	NOT3	42
24383151	NOT3_FAS11786	NOT3	65
24383152	NOT3_FAS11786	NOT3	88
24383153	NOT3_FAS11786	NOT3	150
24383154	NOT3_FAS11786	NOT3	142
24383155	NOT3_FAS11786	NOT3	55
24383156	NOT3_FAS11786	NOT3	104
24383157	NOT3_FAS11786	NOT3	60
24383158	NOT3_FAS11786	NOT3	126
24383159	NOT3_FAS11786	NOT3	105
24383160	NOT3_FAS11786	NOT3	14
24383161	NOT3_FAS11786	NOT3	48
24383162	NOT3_FAS11786	NOT3	143
24383163	NOT3_FAS11786	NOT3	190
24383164	NOT3_FAS11786	NOT3	120
24383165	NOT3_FAS11786	NOT3	112
24383166	NOT3_FAS11786	NOT3	132
24383167	NOT3_FAS11786	NOT3	9
24383168	NOT3_FAS11786	NOT3	55
24383169	NOT3_FAS11786	NOT3	109
24383170	NOT3_FAS11786	NOT3	28
24383171	NOT3_FAS11786	NOT3	111
24383172	NOT3_FAS11786	NOT3	76
24383173	NOT3_FAS11786	NOT3	77
24383174	NOT3_FAS11786	NOT3	78
24383175	NOT3_FAS11786	NOT3	68
24383176	NOT3_FAS11786	NOT3	36
24383177	NOT3_FAS11786	NOT3	77
24383178	NOT3_FAS11786	NOT3	51
24383179	NOT3_FAS11786	NOT3	61
24383180	NOT3_FAS11786	NOT3	78
24383181	NOT3_FAS11786	NOT3	135
24383182	NOT3_FAS11786	NOT3	97
24383183	NOT3_FAS11786	NOT3	12
24383184	NOT3_FAS11786	NOT3	217
24383185	NOT3_FAS11786	NOT3	111
24383186	NOT3_FAS11786	NOT3	166
24383187	NOT3_FAS11786	NOT3	84
24383188	NOT3_FAS11786	NOT3	128
24383189	NOT3_FAS11786	NOT3	151
24383190	NOT3_FAS11786	NOT3	54
24383191	NOT3_FAS11786	NOT3	94
24383192	NOT3_FAS11786	NOT3	102
24383193	NOT3_FAS11786	NOT3	112
24383194	NOT3_FAS11786	NOT3	42
24383195	NOT3_FAS11786	NOT3	160
24383196	NOT3_FAS11786	NOT3	88
24383197	NOT3_FAS11786	NOT3	58
24383198	NOT3_FAS11786	NOT3	52
24383199	NOT3_FAS11786	NOT3	78
24383200	NOT3_FAS11786	NOT3	126
24383201	NOT3_FAS11786	NOT3	40
24383202	NOT3_FAS11786	NOT3	59
24383203	NOT3_FAS11786	NOT3	138
24383204	NOT3_FAS11786	NOT3	50
24383205	NOT3_FAS11786	NOT3	38
24383206	NOT3_FAS11786	NOT3	61
24383207	NOT3_FAS11786	NOT3	106
24383208	NOT3_FAS11786	NOT3	65
24383209	NOT3_FAS11786	NOT3	113
24383210	NOT3_FAS11786	NOT3	96
24383211	NOT3_FAS11786	NOT3	114
24383212	NOT3_FAS11786	NOT3	163
24383213	NOT3_FAS11786	NOT3	128
24383214	NOT3_FAS11786	NOT3	120
24383215	NOT3_FAS11786	NOT3	119
24383216	NOT3_FAS11786	NOT3	84
24383217	NOT3_FAS11786	NOT3	238
24383218	NOT3_FAS11786	NOT3	112
24383219	NOT3_FAS11786	NOT3	103
24383220	NOT3_FAS11786	NOT3	73
24383221	NOT3_FAS11786	NOT3	65
24383222	NOT3_FAS11786	NOT3	91
24383223	NOT3_FAS11786	NOT3	46
24383224	NOT3_FAS11786	NOT3	104
24383225	NOT3_FAS11786	NOT3	86
24383226	NOT3_FAS11786	NOT3	82
24383227	NOT3_FAS11786	NOT3	99
24383228	NOT3_FAS11786	NOT3	95
24383229	NOT3_FAS11786	NOT3	107
24383230	NOT3_FAS11786	NOT3	52
24383231	NOT3_FAS11786	NOT3	105
24383232	NOT3_FAS11786	NOT3	37
24383233	NOT3_FAS11786	NOT3	84
24383234	NOT3_FAS11786	NOT3	51
24383235	NOT3_FAS11786	NOT3	33
24383236	NOT3_FAS11786	NOT3	101
24383237	NOT3_FAS11786	NOT3	167
24383238	NOT3_FAS11786	NOT3	161
24383239	NOT3_FAS11786	NOT3	24
24383240	NOT3_FAS11786	NOT3	46
24383241	NOT3_FAS11786	NOT3	126
24383242	NOT3_FAS11786	NOT3	116
24383243	NOT3_FAS11786	NOT3	26
24383244	NOT3_FAS11786	NOT3	119
24383245	NOT3_FAS11786	NOT3	109
24383246	NOT3_FAS11786	NOT3	134
24383247	NOT3_FAS11786	NOT3	117
24383248	NOT3_FAS11786	NOT3	95
24383249	NOT3_FAS11786	NOT3	106
24383250	NOT3_FAS11786	NOT3	240
24383251	NOT3_FAS11786	NOT3	57
24383252	NOT3_FAS11786	NOT3	99
24383253	NOT3_FAS11786	NOT3	9
24383254	NOT3_FAS11786	NOT3	65
24383255	NOT3_FAS11786	NOT3	94
24383256	NOT3_FAS11786	NOT3	100
24383257	NOT3_FAS11786	NOT3	112
24383258	NOT3_FAS11786	NOT3	93
24383259	NOT3_FAS11786	NOT3	84
24383260	NOT3_FAS11786	NOT3	107
24383261	NOT3_FAS11786	NOT3	93
24383262	NOT3_FAS11786	NOT3	130
24383263	NOT3_FAS11786	NOT3	130
24383264	NOT3_FAS11786	NOT3	216
24383265	NOT3_FAS11786	NOT3	84
24383266	NOT3_FAS11786	NOT3	50
24383267	NOT3_FAS11786	NOT3	154
24383268	NOT3_FAS11786	NOT3	131
24383269	NOT3_FAS11786	NOT3	175
24383270	NOT3_FAS11786	NOT3	100
24383271	NOT3_FAS11786	NOT3	60
24383272	NOT3_FAS11786	NOT3	119
24383273	NOT3_FAS11786	NOT3	102
24383274	NOT3_FAS11786	NOT3	64
24383275	NOT3_FAS11786	NOT3	114
24383276	NOT3_FAS11786	NOT3	169
24383277	NOT3_FAS11786	NOT3	60
24383278	NOT3_FAS11786	NOT3	103
24383279	NOT3_FAS11786	NOT3	30
24383280	NOT3_FAS11786	NOT3	111
24383281	NOT3_FAS11786	NOT3	48
24383282	NOT3_FAS11786	NOT3	101
24383283	NOT3_FAS11786	NOT3	132
24383284	NOT3_FAS11786	NOT3	46
24383285	NOT3_FAS11786	NOT3	112
24383286	NOT3_FAS11786	NOT3	118
24383287	NOT3_FAS11786	NOT3	126
24383288	NOT3_FAS11786	NOT3	63
24383289	NOT3_FAS11786	NOT3	119
24383290	NOT3_FAS11786	NOT3	150
24383291	NOT3_FAS11786	NOT3	141
24383292	NOT3_FAS11786	NOT3	52
24383293	NOT3_FAS11786	NOT3	51
24383294	NOT3_FAS11786	NOT3	103
24383295	NOT3_FAS11786	NOT3	104
24383296	NOT3_FAS11786	NOT3	28
24383297	NOT3_FAS11786	NOT3	120
24383298	NOT3_FAS11786	NOT3	85
24383299	NOT3_FAS11786	NOT3	126
24383300	NOT3_FAS11786	NOT3	187
24383301	NOT3_FAS11786	NOT3	140
24383302	NOT3_FAS11786	NOT3	96
24383303	NOT3_FAS11786	NOT3	76
24383304	NOT3_FAS11786	NOT3	86
24383305	NOT3_FAS11786	NOT3	53
24383306	NOT3_FAS11786	NOT3	44
24383307	NOT3_FAS11786	NOT3	82
24383308	NOT3_FAS11786	NOT3	97
24383309	NOT3_FAS11786	NOT3	193
24383310	NOT3_FAS11786	NOT3	48
24383311	NOT3_FAS11786	NOT3	83
24383312	NOT3_FAS11786	NOT3	57
24383313	NOT3_FAS11786	NOT3	100
24383314	NOT3_FAS11786	NOT3	42
24383315	NOT3_FAS11786	NOT3	43
24383316	NOT3_FAS11786	NOT3	125
24383317	NOT3_FAS11786	NOT3	75
24383318	NOT3_FAS11786	NOT3	78
24383319	NOT3_FAS11786	NOT3	127
24383320	NOT3_FAS11786	NOT3	87
24383321	NOT3_FAS11786	NOT3	51
24383322	NOT3_FAS11786	NOT3	45
24383323	NOT3_FAS11786	NOT3	80
24383324	NOT3_FAS11786	NOT3	36
24383325	NOT3_FAS11786	NOT3	111
24383326	NOT3_FAS11786	NOT3	110
24383327	NOT3_FAS11786	NOT3	190
24383328	NOT3_FAS11786	NOT3	69
24383329	NOT3_FAS11786	NOT3	120
24383330	NOT3_FAS11786	NOT3	122
24383331	NOT3_FAS11786	NOT3	86
24383332	NOT3_FAS11786	NOT3	65
24383333	NOT3_FAS11786	NOT3	134
24383334	NOT3_FAS11786	NOT3	131
24383335	NOT3_FAS11786	NOT3	98
24383336	NOT3_FAS11786	NOT3	66
24383337	NOT3_FAS11786	NOT3	55
24383338	NOT3_FAS11786	NOT3	110
24383339	NOT3_FAS11786	NOT3	95
24383340	NOT3_FAS11786	NOT3	82
24383341	NOT3_FAS11786	NOT3	9
24383342	NOT3_FAS11786	NOT3	110
24383343	NOT3_FAS11786	NOT3	105
24383344	NOT3_FAS11786	NOT3	38
24383345	NOT3_FAS11786	NOT3	147
24383346	NOT3_FAS11786	NOT3	36
24383347	NOT3_FAS11786	NOT3	59
24383348	NOT3_FAS11786	NOT3	24
24383349	NOT3_FAS11786	NOT3	168
24383350	NOT3_FAS11786	NOT3	114
24383351	NOT3_FAS11786	NOT3	93
24383352	NOT3_FAS11786	NOT3	93
24383353	NOT3_FAS11786	NOT3	113
24383354	NOT3_FAS11786	NOT3	136
24383355	NOT3_FAS11786	NOT3	111
24383356	NOT3_FAS11786	NOT3	184
24383357	NOT3_FAS11786	NOT3	147
24383358	NOT3_FAS11786	NOT3	135
24383359	NOT3_FAS11786	NOT3	117
24383360	NOT3_FAS11786	NOT3	97
24383361	NOT3_FAS11786	NOT3	90
24383362	NOT3_FAS11786	NOT3	79
24383363	NOT3_FAS11786	NOT3	123
24383364	NOT3_FAS11786	NOT3	43
24383365	NOT3_FAS11786	NOT3	117
24383366	NOT3_FAS11786	NOT3	56
24383367	NOT3_FAS11786	NOT3	28
24383368	NOT3_FAS11786	NOT3	131
24383369	NOT3_FAS11786	NOT3	219
24383370	NOT3_FAS11786	NOT3	31
24383371	NOT3_FAS11786	NOT3	52
24383372	NOT3_FAS11786	NOT3	63
24383373	NOT3_FAS11786	NOT3	79
24383374	NOT3_FAS11786	NOT3	72
24383375	NOT3_FAS11786	NOT3	71
24383376	NOT3_FAS11786	NOT3	43
24383377	NOT3_FAS11786	NOT3	210
24383378	NOT3_FAS11786	NOT3	55
24383379	NOT3_FAS11786	NOT3	121
24383380	NOT3_FAS11786	NOT3	102
24383381	NOT3_FAS11786	NOT3	54
24383382	NOT3_FAS11786	NOT3	124
24383383	NOT3_FAS11786	NOT3	137
24383384	NOT3_FAS11786	NOT3	91
24383385	NOT3_FAS11786	NOT3	127
24383386	NOT3_FAS11786	NOT3	37
24383387	NOT3_FAS11786	NOT3	158
24383388	NOT3_FAS11786	NOT3	42
24383389	NOT3_FAS11786	NOT3	101
24383390	NOT3_FAS11786	NOT3	128
24383391	NOT3_FAS11786	NOT3	135
24383392	NOT3_FAS11786	NOT3	70
24383393	NOT3_FAS11786	NOT3	81
24383394	NOT3_FAS11786	NOT3	163
24383395	NOT3_FAS11786	NOT3	41
24383396	NOT3_FAS11786	NOT3	87
24383397	NOT3_FAS11786	NOT3	20
24383398	NOT3_FAS11786	NOT3	79
24383399	NOT3_FAS11786	NOT3	110
24383400	NOT3_FAS11786	NOT3	114
24383401	NOT3_FAS11786	NOT3	103
24383402	NOT3_FAS11786	NOT3	73
24383403	NOT3_FAS11786	NOT3	110
24383404	NOT3_FAS11786	NOT3	96
24383405	NOT3_FAS11786	NOT3	99
24383406	NOT3_FAS11786	NOT3	58
24383407	NOT3_FAS11786	NOT3	94
24383408	NOT3_FAS11786	NOT3	189
24383409	NOT3_FAS11786	NOT3	120
24383410	NOT3_FAS11786	NOT3	48
24383411	NOT3_FAS11786	NOT3	90
24383412	NOT3_FAS11786	NOT3	86
24383413	NOT3_FAS11786	NOT3	34
24383414	NOT3_FAS11786	NOT3	154
24383415	NOT3_FAS11786	NOT3	147
24383416	NOT3_FAS11786	NOT3	108
24383417	NOT3_FAS11786	NOT3	38
24383418	NOT3_FAS11786	NOT3	134
24383419	NOT3_FAS11786	NOT3	51
24383420	NOT3_FAS11786	NOT3	148
24383421	NOT3_FAS11786	NOT3	107
24383422	NOT3_FAS11786	NOT3	151
24383423	NOT3_FAS11786	NOT3	121
24383424	NOT3_FAS11786	NOT3	58
24383425	NOT3_FAS11786	NOT3	147
24383426	NOT3_FAS11786	NOT3	47
24383427	NOT3_FAS11786	NOT3	95
24383428	NOT3_FAS11786	NOT3	84
24383429	NOT3_FAS11786	NOT3	73
24383430	NOT3_FAS11786	NOT3	76
24383431	NOT3_FAS11786	NOT3	67
24383432	NOT3_FAS11786	NOT3	80
24383433	NOT3_FAS11786	NOT3	192
24383434	NOT3_FAS11786	NOT3	49
24383435	NOT3_FAS11786	NOT3	78
24383436	NOT3_FAS11786	NOT3	91
24383437	NOT3_FAS11786	NOT3	74
24383438	NOT3_FAS11786	NOT3	72
24383439	NOT3_FAS11786	NOT3	70
24383440	NOT3_FAS11786	NOT3	116
24383441	NOT3_FAS11786	NOT3	81
24383442	NOT3_FAS11786	NOT3	69
24383443	NOT3_FAS11786	NOT3	63
24383444	NOT3_FAS11786	NOT3	36
24383445	NOT3_FAS11786	NOT3	135
24383446	NOT3_FAS11786	NOT3	127
24383447	NOT3_FAS11786	NOT3	35
24383448	NOT3_FAS11786	NOT3	111
24383449	NOT3_FAS11786	NOT3	29
24383450	NOT3_FAS11786	NOT3	55
24383451	NOT3_FAS11786	NOT3	117
24383452	NOT3_FAS11786	NOT3	76
24383453	NOT3_FAS11786	NOT3	50
24383454	NOT3_FAS11786	NOT3	235
24383455	NOT3_FAS11786	NOT3	243
24383456	NOT3_FAS11786	NOT3	89
24383457	NOT3_FAS11786	NOT3	121
24383458	NOT3_FAS11786	NOT3	130
24383459	NOT3_FAS11786	NOT3	130
24383460	NOT3_FAS11786	NOT3	41
24383461	NOT3_FAS11786	NOT3	209
24383462	NOT3_FAS11786	NOT3	91
24383463	NOT3_FAS11786	NOT3	103
24383464	NOT3_FAS11786	NOT3	38
24383465	NOT3_FAS11786	NOT3	49
24383466	NOT3_FAS11786	NOT3	111
24383467	NOT3_FAS11786	NOT3	35
24383468	NOT3_FAS11786	NOT3	74
24383469	NOT3_FAS11786	NOT3	52
24383470	NOT3_FAS11786	NOT3	91
24383471	NOT3_FAS11786	NOT3	87
24383472	NOT3_FAS11786	NOT3	69
24383473	NOT3_FAS11786	NOT3	77
24383474	NOT3_FAS11786	NOT3	7
24383475	NOT3_FAS11786	NOT3	68
24383476	NOT3_FAS11786	NOT3	99
24383477	NOT3_FAS11786	NOT3	33
24383478	NOT3_FAS11786	NOT3	102
24383479	NOT3_FAS11786	NOT3	103
24383480	NOT3_FAS11786	NOT3	40
24383481	NOT3_FAS11786	NOT3	155
24383482	NOT3_FAS11786	NOT3	101
24383483	NOT3_FAS11786	NOT3	131
24383484	NOT3_FAS11786	NOT3	160
24383485	NOT3_FAS11786	NOT3	124
24383486	NOT3_FAS11786	NOT3	105
24383487	NOT3_FAS11786	NOT3	63
24383488	NOT3_FAS11786	NOT3	46
24383489	NOT3_FAS11786	NOT3	96
24383490	NOT3_FAS11786	NOT3	80
24383491	NOT3_FAS11786	NOT3	116
24383492	NOT3_FAS11786	NOT3	149
24383493	NOT3_FAS11786	NOT3	111
24383494	NOT3_FAS11786	NOT3	38
24383495	NOT3_FAS11786	NOT3	130
24383496	NOT3_FAS11786	NOT3	61
24383497	NOT3_FAS11786	NOT3	71
24383498	NOT3_FAS11786	NOT3	135
24383499	NOT3_FAS11786	NOT3	164
24383500	NOT3_FAS11786	NOT3	50
24383501	NOT3_FAS11786	NOT3	58
24383502	NOT3_FAS11786	NOT3	81
24383503	NOT3_FAS11786	NOT3	68
24383504	NOT3_FAS11786	NOT3	74
24383505	NOT3_FAS11786	NOT3	154
24383506	NOT3_FAS11786	NOT3	111
24383507	NOT3_FAS11786	NOT3	125
24383508	NOT3_FAS11786	NOT3	134
24383509	NOT3_FAS11786	NOT3	77
24383510	NOT3_FAS11786	NOT3	34
24383511	NOT3_FAS11786	NOT3	269
24383512	NOT3_FAS11786	NOT3	30
24383513	NOT3_FAS11786	NOT3	120
24383514	NOT3_FAS11786	NOT3	72
24383515	NOT3_FAS11786	NOT3	94
24383516	NOT3_FAS11786	NOT3	85
24383517	NOT3_FAS11786	NOT3	81
24383518	NOT3_FAS11786	NOT3	101
24383519	NOT3_FAS11786	NOT3	137
24383520	NOT3_FAS11786	NOT3	40
24383521	NOT3_FAS11786	NOT3	111
24383522	NOT3_FAS11786	NOT3	81
24383523	NOT3_FAS11786	NOT3	44
24383524	NOT3_FAS11786	NOT3	67
24383525	NOT3_FAS11786	NOT3	81
24383526	NOT3_FAS11786	NOT3	87
24383527	NOT3_FAS11786	NOT3	47
24383528	NOT3_FAS11786	NOT3	95
24383529	NOT3_FAS11786	NOT3	45
24383530	NOT3_FAS11786	NOT3	96
24383531	NOT3_FAS11786	NOT3	132
24383532	NOT3_FAS11786	NOT3	117
24383533	NOT3_FAS11786	NOT3	116
24383534	NOT3_FAS11786	NOT3	71
24383535	NOT3_FAS11786	NOT3	137
24383536	NOT3_FAS11786	NOT3	65
24383537	NOT3_FAS11786	NOT3	166
24383538	NOT3_FAS11786	NOT3	60
24383539	NOT3_FAS11786	NOT3	165
24383540	NOT3_FAS11786	NOT3	102
24383541	NOT3_FAS11786	NOT3	53
24383542	NOT3_FAS11786	NOT3	74
24383543	NOT3_FAS11786	NOT3	60
24383544	NOT3_FAS11786	NOT3	53
24383545	NOT3_FAS11786	NOT3	72
24383546	NOT3_FAS11786	NOT3	70
24383547	NOT3_FAS11786	NOT3	45
24383548	NOT3_FAS11786	NOT3	117
24383549	NOT3_FAS11786	NOT3	85
24383550	NOT3_FAS11786	NOT3	184
24383551	NOT3_FAS11786	NOT3	86
24383552	NOT3_FAS11786	NOT3	98
24383553	NOT3_FAS11786	NOT3	146
24383554	NOT3_FAS11786	NOT3	28
24383555	NOT3_FAS11786	NOT3	184
24383556	NOT3_FAS11786	NOT3	75
24383557	NOT3_FAS11786	NOT3	69
24383558	NOT3_FAS11786	NOT3	131
24383559	NOT3_FAS11786	NOT3	46
24383560	NOT3_FAS11786	NOT3	100
24383561	NOT3_FAS11786	NOT3	65
24383562	NOT3_FAS11786	NOT3	68
24383563	NOT3_FAS11786	NOT3	116
24383564	NOT3_FAS11786	NOT3	144
24383565	NOT3_FAS11786	NOT3	28
24383566	NOT3_FAS11786	NOT3	82
24383567	NOT3_FAS11786	NOT3	66
24383568	NOT3_FAS11786	NOT3	59
24383569	NOT3_FAS11786	NOT3	155
24383570	NOT3_FAS11786	NOT3	67
24383571	NOT3_FAS11786	NOT3	54
24383572	NOT3_FAS11786	NOT3	50
24383573	NOT3_FAS11786	NOT3	65
24383574	NOT3_FAS11786	NOT3	45
24383575	NOT3_FAS11786	NOT3	111
24383576	NOT3_FAS11786	NOT3	159
24383577	NOT3_FAS11786	NOT3	74
24383578	NOT3_FAS11786	NOT3	64
24383579	NOT3_FAS11786	NOT3	33
24383580	NOT3_FAS11786	NOT3	65
24383581	NOT3_FAS11786	NOT3	81
24383582	NOT3_FAS11786	NOT3	92
24383583	NOT3_FAS11786	NOT3	83
24383584	NOT3_FAS11786	NOT3	127
24383585	NOT3_FAS11786	NOT3	122
24383586	NOT3_FAS11786	NOT3	92
24383587	NOT3_FAS11786	NOT3	75
24383588	NOT3_FAS11786	NOT3	52
24383589	NOT3_FAS11786	NOT3	180
24383590	NOT3_FAS11786	NOT3	29
24383591	NOT3_FAS11786	NOT3	108
24383592	NOT3_FAS11786	NOT3	64
24383593	NOT3_FAS11786	NOT3	76
24383594	NOT3_FAS11786	NOT3	69
24383595	NOT3_FAS11786	NOT3	79
24383596	NOT3_FAS11786	NOT3	212
24383597	NOT3_FAS11786	NOT3	133
24383598	NOT3_FAS11786	NOT3	99
24383599	NOT3_FAS11786	NOT3	76
24383600	NOT3_FAS11786	NOT3	171
24383601	NOT3_FAS11786	NOT3	63
24383602	NOT3_FAS11786	NOT3	124
24383603	NOT3_FAS11786	NOT3	118
24383604	NOT3_FAS11786	NOT3	62
24383605	NOT3_FAS11786	NOT3	117
24383606	NOT3_FAS11786	NOT3	134
24383607	NOT3_FAS11786	NOT3	118
24383608	NOT3_FAS11786	NOT3	161
24383609	NOT3_FAS11786	NOT3	63
24383610	NOT3_FAS11786	NOT3	126
24383611	NOT3_FAS11786	NOT3	65
24383612	NOT3_FAS11786	NOT3	113
24383613	NOT3_FAS11786	NOT3	77
24383614	NOT3_FAS11786	NOT3	202
24383615	NOT3_FAS11786	NOT3	83
24383616	NOT3_FAS11786	NOT3	86
24383617	NOT3_FAS11786	NOT3	120
24383618	NOT3_FAS11786	NOT3	104
24383619	NOT3_FAS11786	NOT3	44
24383620	NOT3_FAS11786	NOT3	121
24383621	NOT3_FAS11786	NOT3	145
24383622	NOT3_FAS11786	NOT3	145
24383623	NOT3_FAS11786	NOT3	35
24383624	NOT3_FAS11786	NOT3	70
24383625	NOT3_FAS11786	NOT3	36
24383626	NOT3_FAS11786	NOT3	74
24383627	NOT3_FAS11786	NOT3	38
24383628	NOT3_FAS11786	NOT3	65
24383629	NOT3_FAS11786	NOT3	19
24383630	NOT3_FAS11786	NOT3	97
24383631	NOT3_FAS11786	NOT3	8
24383632	NOT3_FAS11786	NOT3	97
24383633	NOT3_FAS11786	NOT3	158
24383634	NOT3_FAS11786	NOT3	36
24383635	NOT3_FAS11786	NOT3	80
24383636	NOT3_FAS11786	NOT3	95
24383637	NOT3_FAS11786	NOT3	164
24383638	NOT3_FAS11786	NOT3	125
24383639	NOT3_FAS11786	NOT3	175
24383640	NOT3_FAS11786	NOT3	40
24383641	NOT3_FAS11786	NOT3	37
24383642	NOT3_FAS11786	NOT3	86
24383643	NOT3_FAS11786	NOT3	309
24383644	NOT3_FAS11786	NOT3	162
24383645	NOT3_FAS11786	NOT3	89
24383646	NOT3_FAS11786	NOT3	19
24383647	NOT3_FAS11786	NOT3	179
24383648	NOT3_FAS11786	NOT3	76
24383649	NOT3_FAS11786	NOT3	21
24383650	NOT3_FAS11786	NOT3	76
24383651	NOT3_FAS11786	NOT3	129
24383652	NOT3_FAS11786	NOT3	30
24383653	NOT3_FAS11786	NOT3	65
24383654	NOT3_FAS11786	NOT3	93
24383655	NOT3_FAS11786	NOT3	44
24383656	NOT3_FAS11786	NOT3	118
24383657	NOT3_FAS11786	NOT3	81
24383658	NOT3_FAS11786	NOT3	143
24383659	NOT3_FAS11786	NOT3	104
24383660	NOT3_FAS11786	NOT3	168
24383661	NOT3_FAS11786	NOT3	148
24383662	NOT3_FAS11786	NOT3	126
24383663	NOT3_FAS11786	NOT3	91
24383664	NOT3_FAS11786	NOT3	174
24383665	NOT3_FAS11786	NOT3	45
24383666	NOT3_FAS11786	NOT3	105
24383667	NOT3_FAS11786	NOT3	113
24383668	NOT3_FAS11786	NOT3	159
24383669	NOT3_FAS11786	NOT3	90
24383670	NOT3_FAS11786	NOT3	47
24383671	NOT3_FAS11786	NOT3	105
24383672	NOT3_FAS11786	NOT3	17
24383673	NOT3_FAS11786	NOT3	105
24383674	NOT3_FAS11786	NOT3	61
24383675	NOT3_FAS11786	NOT3	200
24383676	NOT3_FAS11786	NOT3	123
24383677	NOT3_FAS11786	NOT3	152
24383678	NOT3_FAS11786	NOT3	106
24383679	NOT3_FAS11786	NOT3	176
24383680	NOT3_FAS11786	NOT3	53
24383681	NOT3_FAS11786	NOT3	124
24383682	NOT3_FAS11786	NOT3	137
24383683	NOT3_FAS11786	NOT3	107
24383684	NOT3_FAS11786	NOT3	108
24383685	NOT3_FAS11786	NOT3	44
24383686	NOT3_FAS11786	NOT3	88
24383687	NOT3_FAS11786	NOT3	125
24383688	NOT3_FAS11786	NOT3	11
24383689	NOT3_FAS11786	NOT3	71
24383690	NOT3_FAS11786	NOT3	151
24383691	NOT3_FAS11786	NOT3	112
24383692	NOT3_FAS11786	NOT3	132
24383693	NOT3_FAS11786	NOT3	181
24383694	NOT3_FAS11786	NOT3	33
24383695	NOT3_FAS11786	NOT3	159
24383696	NOT3_FAS11786	NOT3	101
24383697	NOT3_FAS11786	NOT3	62
24383698	NOT3_FAS11786	NOT3	165
24383699	NOT3_FAS11786	NOT3	128
24383700	NOT3_FAS11786	NOT3	58
24383701	NOT3_FAS11786	NOT3	59
24383702	NOT3_FAS11786	NOT3	60
24383703	NOT3_FAS11786	NOT3	126
24383704	NOT3_FAS11786	NOT3	104
24383705	NOT3_FAS11786	NOT3	104
24383706	NOT3_FAS11786	NOT3	67
24383707	NOT3_FAS11786	NOT3	157
24383708	NOT3_FAS11786	NOT3	41
24383709	NOT3_FAS11786	NOT3	176
24383710	NOT3_FAS11786	NOT3	75
24383711	NOT3_FAS11786	NOT3	54
24383712	NOT3_FAS11786	NOT3	224
24383713	NOT3_FAS11786	NOT3	103
24383714	NOT3_FAS11786	NOT3	153
24383715	NOT3_FAS11786	NOT3	142
24383716	NOT3_FAS11786	NOT3	40
24383717	NOT3_FAS11786	NOT3	198
24383718	NOT3_FAS11786	NOT3	40
24383719	NOT3_FAS11786	NOT3	63
24383720	NOT3_FAS11786	NOT3	101
24383721	NOT3_FAS11786	NOT3	71
24383722	NOT3_FAS11786	NOT3	59
24383723	NOT3_FAS11786	NOT3	152
24383724	NOT3_FAS11786	NOT3	75
24383725	NOT3_FAS11786	NOT3	130
24383726	NOT3_FAS11786	NOT3	144
24383727	NOT3_FAS11786	NOT3	81
24383728	NOT3_FAS11786	NOT3	142
24383729	NOT3_FAS11786	NOT3	72
24383730	NOT3_FAS11786	NOT3	73
24383731	NOT3_FAS11786	NOT3	110
24383732	NOT3_FAS11786	NOT3	48
24383733	NOT3_FAS11786	NOT3	86
24383734	NOT3_FAS11786	NOT3	34
24383735	NOT3_FAS11786	NOT3	117
24383736	NOT3_FAS11786	NOT3	107
24383737	NOT3_FAS11786	NOT3	54
24383738	NOT3_FAS11786	NOT3	62
24383739	NOT3_FAS11786	NOT3	124
24383740	NOT3_FAS11786	NOT3	90
24383741	NOT3_FAS11786	NOT3	60
24383742	NOT3_FAS11786	NOT3	82
24383743	NOT3_FAS11786	NOT3	259
24383744	NOT3_FAS11786	NOT3	119
24383745	NOT3_FAS11786	NOT3	113
24383746	NOT3_FAS11786	NOT3	120
24383747	NOT3_FAS11786	NOT3	136
24383748	NOT3_FAS11786	NOT3	123
24383749	NOT3_FAS11786	NOT3	118
24383750	NOT3_FAS11786	NOT3	87
24383751	NOT3_FAS11786	NOT3	32
24383752	NOT3_FAS11786	NOT3	140
24383753	NOT3_FAS11786	NOT3	96
24383754	NOT3_FAS11786	NOT3	64
24383755	NOT3_FAS11786	NOT3	66
24383756	NOT3_FAS11786	NOT3	162
24383757	NOT3_FAS11786	NOT3	153
24383758	NOT3_FAS11786	NOT3	123
24383759	NOT3_FAS11786	NOT3	133
24383760	NOT3_FAS11786	NOT3	243
24383761	NOT3_FAS11786	NOT3	37
24383762	NOT3_FAS11786	NOT3	90
24383763	NOT3_FAS11786	NOT3	84
24383764	NOT3_FAS11786	NOT3	55
24383765	NOT3_FAS11786	NOT3	106
24383766	NOT3_FAS11786	NOT3	141
24383767	NOT3_FAS11786	NOT3	87
24383768	NOT3_FAS11786	NOT3	41
24383769	NOT3_FAS11786	NOT3	121
24383770	NOT3_FAS11786	NOT3	21
24383771	NOT3_FAS11786	NOT3	133
24383772	NOT3_FAS11786	NOT3	141
24383773	NOT3_FAS11786	NOT3	63
24383774	NOT3_FAS11786	NOT3	79
24383775	NOT3_FAS11786	NOT3	82
24383776	NOT3_FAS11786	NOT3	114
24383777	NOT3_FAS11786	NOT3	130
24383778	NOT3_FAS11786	NOT3	68
24383779	NOT3_FAS11786	NOT3	120
24383780	NOT3_FAS11786	NOT3	74
24383781	NOT3_FAS11786	NOT3	69
24383782	NOT3_FAS11786	NOT3	94
24383783	NOT3_FAS11786	NOT3	48
24383784	NOT3_FAS11786	NOT3	131
24383785	NOT3_FAS11786	NOT3	218
24383786	NOT3_FAS11786	NOT3	40
24383787	NOT3_FAS11786	NOT3	81
24383788	NOT3_FAS11786	NOT3	127
24383789	NOT3_FAS11786	NOT3	125
24383790	NOT3_FAS11786	NOT3	150
24383791	NOT3_FAS11786	NOT3	178
24383792	NOT3_FAS11786	NOT3	49
24383793	NOT3_FAS11786	NOT3	171
24383794	NOT3_FAS11786	NOT3	34
24383795	NOT3_FAS11786	NOT3	24
24383796	NOT3_FAS11786	NOT3	39
24383797	NOT3_FAS11786	NOT3	13
24383798	NOT3_FAS11786	NOT3	134
24383799	NOT3_FAS11786	NOT3	145
24383800	NOT3_FAS11786	NOT3	65
24383801	NOT3_FAS11786	NOT3	79
24383802	NOT3_FAS11786	NOT3	91
24383803	NOT3_FAS11786	NOT3	115
24383804	NOT3_FAS11786	NOT3	67
24383805	NOT3_FAS11786	NOT3	49
24383806	NOT3_FAS11786	NOT3	68
24383807	NOT3_FAS11786	NOT3	254
24383808	NOT3_FAS11786	NOT3	94
24383809	NOT3_FAS11786	NOT3	87
24383810	NOT3_FAS11786	NOT3	60
24383811	NOT3_FAS11786	NOT3	162
24383812	NOT3_FAS11786	NOT3	188
24383813	NOT3_FAS11786	NOT3	32
24383814	NOT3_FAS11786	NOT3	104
24383815	NOT3_FAS11786	NOT3	36
24383816	NOT3_FAS11786	NOT3	82
24383817	NOT3_FAS11786	NOT3	175
24383818	NOT3_FAS11786	NOT3	197
24383819	NOT3_FAS11786	NOT3	47
24383820	NOT3_FAS11786	NOT3	96
24383821	NOT3_FAS11786	NOT3	40
24383822	NOT3_FAS11786	NOT3	92
24383823	NOT3_FAS11786	NOT3	87
24383824	NOT3_FAS11786	NOT3	32
24383825	NOT3_FAS11786	NOT3	113
24383826	NOT3_FAS11786	NOT3	60
24383827	NOT3_FAS11786	NOT3	44
24383828	NOT3_FAS11786	NOT3	121
24383829	NOT3_FAS11786	NOT3	143
24383830	NOT3_FAS11786	NOT3	132
24383831	NOT3_FAS11786	NOT3	96
24383832	NOT3_FAS11786	NOT3	167
24383833	NOT3_FAS11786	NOT3	249
24383834	NOT3_FAS11786	NOT3	72
24383835	NOT3_FAS11786	NOT3	35
24383836	NOT3_FAS11786	NOT3	35
24383837	NOT3_FAS11786	NOT3	149
24383838	NOT3_FAS11786	NOT3	113
24383839	NOT3_FAS11786	NOT3	59
24383840	NOT3_FAS11786	NOT3	67
24383841	NOT3_FAS11786	NOT3	74
24383842	NOT3_FAS11786	NOT3	84
24383843	NOT3_FAS11786	NOT3	141
24383844	NOT3_FAS11786	NOT3	88
24383845	NOT3_FAS11786	NOT3	59
24383846	NOT3_FAS11786	NOT3	70
24383847	NOT3_FAS11786	NOT3	58
24383848	NOT3_FAS11786	NOT3	175
24383849	NOT3_FAS11786	NOT3	134
24383850	NOT3_FAS11786	NOT3	60
24383851	NOT3_FAS11786	NOT3	99
24383852	NOT3_FAS11786	NOT3	88
24383853	NOT3_FAS11786	NOT3	84
24383854	NOT3_FAS11786	NOT3	44
24383855	NOT3_FAS11786	NOT3	86
24383856	NOT3_FAS11786	NOT3	67
24383857	NOT3_FAS11786	NOT3	115
24383858	NOT3_FAS11786	NOT3	190
24383859	NOT3_FAS11786	NOT3	130
24383860	NOT3_FAS11786	NOT3	84
24383861	NOT3_FAS11786	NOT3	14
24383862	NOT3_FAS11786	NOT3	83
24383863	NOT3_FAS11786	NOT3	26
24383864	NOT3_FAS11786	NOT3	24
24383865	NOT3_FAS11786	NOT3	95
24383866	NOT3_FAS11786	NOT3	94
24383867	NOT3_FAS11786	NOT3	120
24383868	NOT3_FAS11786	NOT3	160
24383869	NOT3_FAS11786	NOT3	75
24383870	NOT3_FAS11786	NOT3	208
24383871	NOT3_FAS11786	NOT3	185
24383872	NOT3_FAS11786	NOT3	112
24383873	NOT3_FAS11786	NOT3	17
24383874	NOT3_FAS11786	NOT3	23
24383875	NOT3_FAS11786	NOT3	56
24383876	NOT3_FAS11786	NOT3	96
24383877	NOT3_FAS11786	NOT3	78
24383878	NOT3_FAS11786	NOT3	150
24383879	NOT3_FAS11786	NOT3	58
24383880	NOT3_FAS11786	NOT3	113
24383881	NOT3_FAS11786	NOT3	64
24383882	NOT3_FAS11786	NOT3	131
24383883	NOT3_FAS11786	NOT3	69
24383884	NOT3_FAS11786	NOT3	104
24383885	NOT3_FAS11786	NOT3	45
24383886	NOT3_FAS11786	NOT3	182
24383887	NOT3_FAS11786	NOT3	115
24383888	NOT3_FAS11786	NOT3	140
24383889	NOT3_FAS11786	NOT3	63
24383890	NOT3_FAS11786	NOT3	180
24383891	NOT3_FAS11786	NOT3	105
24383892	NOT3_FAS11786	NOT3	139
24383893	NOT3_FAS11786	NOT3	124
24383894	NOT3_FAS11786	NOT3	115
24383895	NOT3_FAS11786	NOT3	21
24383896	NOT3_FAS11786	NOT3	80
24383897	NOT3_FAS11786	NOT3	72
24383898	NOT3_FAS11786	NOT3	55
24383899	NOT3_FAS11786	NOT3	27
24383900	NOT3_FAS11786	NOT3	38
24383901	NOT3_FAS11786	NOT3	42
24383902	NOT3_FAS11786	NOT3	96
24383903	NOT3_FAS11786	NOT3	45
24383904	NOT3_FAS11786	NOT3	135
24383905	NOT3_FAS11786	NOT3	37
24383906	NOT3_FAS11786	NOT3	139
24383907	NOT3_FAS11786	NOT3	38
24383908	NOT3_FAS11786	NOT3	39
24383909	NOT3_FAS11786	NOT3	70
24383910	NOT3_FAS11786	NOT3	44
24383911	NOT3_FAS11786	NOT3	81
24383912	NOT3_FAS11786	NOT3	113
24383913	NOT3_FAS11786	NOT3	63
24383914	NOT3_FAS11786	NOT3	88
24383915	NOT3_FAS11786	NOT3	72
24383916	NOT3_FAS11786	NOT3	124
24383917	NOT3_FAS11786	NOT3	72
24383918	NOT3_FAS11786	NOT3	61
24383919	NOT3_FAS11786	NOT3	59
24383920	NOT3_FAS11786	NOT3	162
24383921	NOT3_FAS11786	NOT3	74
24383922	NOT3_FAS11786	NOT3	30
24383923	NOT3_FAS11786	NOT3	25
24383924	NOT3_FAS11786	NOT3	124
24383925	NOT3_FAS11786	NOT3	56
24383926	NOT3_FAS11786	NOT3	65
24383927	NOT3_FAS11786	NOT3	130
24383928	NOT3_FAS11786	NOT3	75
24383929	NOT3_FAS11786	NOT3	156
24383930	NOT3_FAS11786	NOT3	106
24383931	NOT3_FAS11786	NOT3	173
24383932	NOT3_FAS11786	NOT3	97
24383933	NOT3_FAS11786	NOT3	72
24383934	NOT3_FAS11786	NOT3	53
24383935	NOT3_FAS11786	NOT3	146
24383936	NOT3_FAS11786	NOT3	107
24383937	NOT3_FAS11786	NOT3	128
24383938	NOT3_FAS11786	NOT3	36
24383939	NOT3_FAS11786	NOT3	157
24383940	NOT3_FAS11786	NOT3	114
24383941	NOT3_FAS11786	NOT3	48
24383942	NOT3_FAS11786	NOT3	275
24383943	NOT3_FAS11786	NOT3	65
24383944	NOT3_FAS11786	NOT3	181
24383945	NOT3_FAS11786	NOT3	70
24383946	NOT3_FAS11786	NOT3	62
24383947	NOT3_FAS11786	NOT3	157
24383948	NOT3_FAS11786	NOT3	47
24383949	NOT3_FAS11786	NOT3	42
24383950	NOT3_FAS11786	NOT3	158
24383951	NOT3_FAS11786	NOT3	56
24383952	NOT3_FAS11786	NOT3	122
24383953	NOT3_FAS11786	NOT3	94
24383954	NOT3_FAS11786	NOT3	92
24383955	NOT3_FAS11786	NOT3	96
24383956	NOT3_FAS11786	NOT3	92
24383957	NOT3_FAS11786	NOT3	110
24383958	NOT3_FAS11786	NOT3	139
24383959	NOT3_FAS11786	NOT3	100
24383960	NOT3_FAS11786	NOT3	66
24383961	NOT3_FAS11786	NOT3	76
24383962	NOT3_FAS11786	NOT3	43
24383963	NOT3_FAS11786	NOT3	82
24383964	NOT3_FAS11786	NOT3	47
24383965	NOT3_FAS11786	NOT3	102
24383966	NOT3_FAS11786	NOT3	42
24383967	NOT3_FAS11786	NOT3	55
24383968	NOT3_FAS11786	NOT3	78
24383969	NOT3_FAS11786	NOT3	122
24383970	NOT3_FAS11786	NOT3	86
24383971	NOT3_FAS11786	NOT3	78
24383972	NOT3_FAS11786	NOT3	93
24383973	NOT3_FAS11786	NOT3	95
24383974	NOT3_FAS11786	NOT3	45
24383975	NOT3_FAS11786	NOT3	16
24383976	NOT3_FAS11786	NOT3	132
24383977	NOT3_FAS11786	NOT3	38
24383978	NOT3_FAS11786	NOT3	143
24383979	NOT3_FAS11786	NOT3	29
24383980	NOT3_FAS11786	NOT3	104
24383981	NOT3_FAS11786	NOT3	64
24383982	NOT3_FAS11786	NOT3	123
24383983	NOT3_FAS11786	NOT3	30
24383984	NOT3_FAS11786	NOT3	59
24383985	NOT3_FAS11786	NOT3	213
24383986	NOT3_FAS11786	NOT3	139
24383987	NOT3_FAS11786	NOT3	103
24383988	NOT3_FAS11786	NOT3	95
24383989	NOT3_FAS11786	NOT3	136
24383990	NOT3_FAS11786	NOT3	74
24383991	NOT3_FAS11786	NOT3	206
24383992	NOT3_FAS11786	NOT3	67
24383993	NOT3_FAS11786	NOT3	66
24383994	NOT3_FAS11786	NOT3	204
24383995	NOT3_FAS11786	NOT3	97
24383996	NOT3_FAS11786	NOT3	91
24383997	NOT3_FAS11786	NOT3	119
24383998	NOT3_FAS11786	NOT3	149
24383999	NOT3_FAS11786	NOT3	134
24384000	NOT3_FAS11786	NOT3	116
24384001	NOT3_FAS11786	NOT3	122
24384002	NOT3_FAS11786	NOT3	93
24384003	NOT3_FAS11786	NOT3	89
24384004	NOT3_FAS11786	NOT3	128
24384005	NOT3_FAS11786	NOT3	136
24384006	NOT3_FAS11786	NOT3	52
24384007	NOT3_FAS11786	NOT3	107
24384008	NOT3_FAS11786	NOT3	26
24384009	NOT3_FAS11786	NOT3	104
24384010	NOT3_FAS11786	NOT3	37
24384011	NOT3_FAS11786	NOT3	124
24384012	NOT3_FAS11786	NOT3	120
24384013	NOT3_FAS11786	NOT3	142
24384014	NOT3_FAS11786	NOT3	51
24384015	NOT3_FAS11786	NOT3	73
24384016	NOT3_FAS11786	NOT3	32
24384017	NOT3_FAS11786	NOT3	121
24384018	NOT3_FAS11786	NOT3	110
24384019	NOT3_FAS11786	NOT3	45
24384020	NOT3_FAS11786	NOT3	44
24384021	NOT3_FAS11786	NOT3	94
24384022	NOT3_FAS11786	NOT3	44
24384023	NOT3_FAS11786	NOT3	177
24384024	NOT3_FAS11786	NOT3	57
24384025	NOT3_FAS11786	NOT3	21
24384026	NOT3_FAS11786	NOT3	42
24384027	NOT3_FAS11786	NOT3	71
24384028	NOT3_FAS11786	NOT3	131
24384029	NOT3_FAS11786	NOT3	115
24384030	NOT3_FAS11786	NOT3	131
24384031	NOT3_FAS11786	NOT3	144
24384032	NOT3_FAS11786	NOT3	67
24384033	NOT3_FAS11786	NOT3	144
24384034	NOT3_FAS11786	NOT3	122
24384035	NOT3_FAS11786	NOT3	120
24384036	NOT3_FAS11786	NOT3	134
24384037	NOT3_FAS11786	NOT3	116
24384038	NOT3_FAS11786	NOT3	71
24384039	NOT3_FAS11786	NOT3	53
24384040	NOT3_FAS11786	NOT3	80
24384041	NOT3_FAS11786	NOT3	86
24384042	NOT3_FAS11786	NOT3	85
24384043	NOT3_FAS11786	NOT3	103
24384044	NOT3_FAS11786	NOT3	62
24384045	NOT3_FAS11786	NOT3	211
24384046	NOT3_FAS11786	NOT3	47
24384047	NOT3_FAS11786	NOT3	132
24384048	NOT3_FAS11786	NOT3	120
24384049	NOT3_FAS11786	NOT3	56
24384050	NOT3_FAS11786	NOT3	77
24384051	NOT3_FAS11786	NOT3	86
24384052	NOT3_FAS11786	NOT3	70
24384053	NOT3_FAS11786	NOT3	40
24384054	NOT3_FAS11786	NOT3	110
24384055	NOT3_FAS11786	NOT3	87
24384056	NOT3_FAS11786	NOT3	134
24384057	NOT3_FAS11786	NOT3	40
24384058	NOT3_FAS11786	NOT3	170
24384059	NOT3_FAS11786	NOT3	206
24384060	NOT3_FAS11786	NOT3	87
24384061	NOT3_FAS11786	NOT3	109
24384062	NOT3_FAS11786	NOT3	29
24384063	NOT3_FAS11786	NOT3	46
24384064	NOT3_FAS11786	NOT3	44
24384065	NOT3_FAS11786	NOT3	108
24384066	NOT3_FAS11786	NOT3	112
24384067	NOT3_FAS11786	NOT3	155
24384068	NOT3_FAS11786	NOT3	48
24384069	NOT3_FAS11786	NOT3	101
24384070	NOT3_FAS11786	NOT3	77
24384071	NOT3_FAS11786	NOT3	185
24384072	NOT3_FAS11786	NOT3	73
24384073	NOT3_FAS11786	NOT3	84
24384074	NOT3_FAS11786	NOT3	131
24384075	NOT3_FAS11786	NOT3	145
24384076	NOT3_FAS11786	NOT3	137
24384077	NOT3_FAS11786	NOT3	72
24384078	NOT3_FAS11786	NOT3	54
24384079	NOT3_FAS11786	NOT3	83
24384080	NOT3_FAS11786	NOT3	103
24384081	NOT3_FAS11786	NOT3	131
24384082	NOT3_FAS11786	NOT3	126
24384083	NOT3_FAS11786	NOT3	80
24384084	NOT3_FAS11786	NOT3	107
24384085	NOT3_FAS11786	NOT3	64
24384086	NOT3_FAS11786	NOT3	106
24384087	NOT3_FAS11786	NOT3	59
24384088	NOT3_FAS11786	NOT3	103
24384089	NOT3_FAS11786	NOT3	91
24384090	NOT3_FAS11786	NOT3	201
24384091	NOT3_FAS11786	NOT3	97
24384092	NOT3_FAS11786	NOT3	236
24384093	NOT3_FAS11786	NOT3	107
24384094	NOT3_FAS11786	NOT3	19
24384095	NOT3_FAS11786	NOT3	117
24384096	NOT3_FAS11786	NOT3	61
24384097	NOT3_FAS11786	NOT3	84
24384098	NOT3_FAS11786	NOT3	51
24384099	NOT3_FAS11786	NOT3	169
24384100	NOT3_FAS11786	NOT3	96
24384101	NOT3_FAS11786	NOT3	145
24384102	NOT3_FAS11786	NOT3	44
24384103	NOT3_FAS11786	NOT3	84
24384104	NOT3_FAS11786	NOT3	60
24384105	NOT3_FAS11786	NOT3	146
24384106	NOT3_FAS11786	NOT3	114
24384107	NOT3_FAS11786	NOT3	114
24384108	NOT3_FAS11786	NOT3	248
24384109	NOT3_FAS11786	NOT3	101
24384110	NOT3_FAS11786	NOT3	116
24384111	NOT3_FAS11786	NOT3	140
24384112	NOT3_FAS11786	NOT3	75
24384113	NOT3_FAS11786	NOT3	100
24384114	NOT3_FAS11786	NOT3	73
24384115	NOT3_FAS11786	NOT3	72
24384116	NOT3_FAS11786	NOT3	176
24384117	NOT3_FAS11786	NOT3	167
24384118	NOT3_FAS11786	NOT3	85
24384119	NOT3_FAS11786	NOT3	98
24384120	NOT3_FAS11786	NOT3	49
24384121	NOT3_FAS11786	NOT3	26
24384122	NOT3_FAS11786	NOT3	62
24384123	NOT3_FAS11786	NOT3	60
24384124	NOT3_FAS11786	NOT3	59
24384125	NOT3_FAS11786	NOT3	57
24384126	NOT3_FAS11786	NOT3	71
24384127	NOT3_FAS11786	NOT3	102
24384128	NOT3_FAS11786	NOT3	63
24384129	NOT3_FAS11786	NOT3	106
24384130	NOT3_FAS11786	NOT3	93
24384131	NOT3_FAS11786	NOT3	139
24384132	NOT3_FAS11786	NOT3	11
24384133	NOT3_FAS11786	NOT3	111
24384134	NOT3_FAS11786	NOT3	99
24384135	NOT3_FAS11786	NOT3	157
24384136	NOT3_FAS11786	NOT3	67
24384137	NOT3_FAS11786	NOT3	76
24384138	NOT3_FAS11786	NOT3	94
24384139	NOT3_FAS11786	NOT3	67
24384140	NOT3_FAS11786	NOT3	68
24384141	NOT3_FAS11786	NOT3	80
24384142	NOT3_FAS11786	NOT3	43
24384143	NOT3_FAS11786	NOT3	87
24384144	NOT3_FAS11786	NOT3	59
24384145	NOT3_FAS11786	NOT3	48
24384146	NOT3_FAS11786	NOT3	54
24384147	NOT3_FAS11786	NOT3	110
24384148	NOT3_FAS11786	NOT3	37
24384149	NOT3_FAS11786	NOT3	71
24384150	NOT3_FAS11786	NOT3	80
24384151	NOT3_FAS11786	NOT3	78
24384152	NOT3_FAS11786	NOT3	48
24384153	NOT3_FAS11786	NOT3	64
24384154	NOT3_FAS11786	NOT3	37
24384155	NOT3_FAS11786	NOT3	127
24384156	NOT3_FAS11786	NOT3	40
24384157	NOT3_FAS11786	NOT3	140
24384158	NOT3_FAS11786	NOT3	99
24384159	NOT3_FAS11786	NOT3	84
24384160	NOT3_FAS11786	NOT3	68
24384161	NOT3_FAS11786	NOT3	131
24384162	NOT3_FAS11786	NOT3	130
24384163	NOT3_FAS11786	NOT3	71
24384164	NOT3_FAS11786	NOT3	143
24384165	NOT3_FAS11786	NOT3	39
24384166	NOT3_FAS11786	NOT3	56
24384167	NOT3_FAS11786	NOT3	141
24384168	NOT3_FAS11786	NOT3	79
24384169	NOT3_FAS11786	NOT3	108
24384170	NOT3_FAS11786	NOT3	52
24384171	NOT3_FAS11786	NOT3	160
24384172	NOT3_FAS11786	NOT3	70
24384173	NOT3_FAS11786	NOT3	46
24384174	NOT3_FAS11786	NOT3	87
24384175	NOT3_FAS11786	NOT3	134
24384176	NOT3_FAS11786	NOT3	141
24384177	NOT3_FAS11786	NOT3	39
24384178	NOT3_FAS11786	NOT3	270
24384179	NOT3_FAS11786	NOT3	125
24384180	NOT3_FAS11786	NOT3	84
24384181	NOT3_FAS11786	NOT3	51
24384182	NOT3_FAS11786	NOT3	68
24384183	NOT3_FAS11786	NOT3	155
24384184	NOT3_FAS11786	NOT3	112
24384185	NOT3_FAS11786	NOT3	70
24384186	NOT3_FAS11786	NOT3	86
24384187	NOT3_FAS11786	NOT3	150
24384188	NOT3_FAS11786	NOT3	101
24384189	NOT3_FAS11786	NOT3	49
24384190	NOT3_FAS11786	NOT3	49
24384191	NOT3_FAS11786	NOT3	156
24384192	NOT3_FAS11786	NOT3	46
24384193	NOT3_FAS11786	NOT3	10
24384194	NOT3_FAS11786	NOT3	13
24384195	NOT3_FAS11786	NOT3	121
24384196	NOT3_FAS11786	NOT3	119
24384197	NOT3_FAS11786	NOT3	101
24384198	NOT3_FAS11786	NOT3	44
24384199	NOT3_FAS11786	NOT3	69
24384200	NOT3_FAS11786	NOT3	232
24384201	NOT3_FAS11786	NOT3	130
24384202	NOT3_FAS11786	NOT3	57
24384203	NOT3_FAS11786	NOT3	198
24384204	NOT3_FAS11786	NOT3	89
24384205	NOT3_FAS11786	NOT3	152
24384206	NOT3_FAS11786	NOT3	130
24384207	NOT3_FAS11786	NOT3	98
24384208	NOT3_FAS11786	NOT3	47
24384209	NOT3_FAS11786	NOT3	100
24384210	NOT3_FAS11786	NOT3	75
24384211	NOT3_FAS11786	NOT3	147
24384212	NOT3_FAS11786	NOT3	70
24384213	NOT3_FAS11786	NOT3	127
24384214	NOT3_FAS11786	NOT3	56
24384215	NOT3_FAS11786	NOT3	163
24384216	NOT3_FAS11786	NOT3	82
24384217	NOT3_FAS11786	NOT3	93
24384218	NOT3_FAS11786	NOT3	159
24384219	NOT3_FAS11786	NOT3	97
24384220	NOT3_FAS11786	NOT3	72
24384221	NOT3_FAS11786	NOT3	139
24384222	NOT3_FAS11786	NOT3	37
24384223	NOT3_FAS11786	NOT3	133
24384224	NOT3_FAS11786	NOT3	38
24384225	NOT3_FAS11786	NOT3	117
24384226	NOT3_FAS11786	NOT3	132
24384227	NOT3_FAS11786	NOT3	107
24384228	NOT3_FAS11786	NOT3	211
24384229	NOT3_FAS11786	NOT3	160
24384230	NOT3_FAS11786	NOT3	47
24384231	NOT3_FAS11786	NOT3	102
24384232	NOT3_FAS11786	NOT3	147
24384233	NOT3_FAS11786	NOT3	67
24384234	NOT3_FAS11786	NOT3	75
24384235	NOT3_FAS11786	NOT3	92
24384236	NOT3_FAS11786	NOT3	63
24384237	NOT3_FAS11786	NOT3	52
24384238	NOT3_FAS11786	NOT3	95
24384239	NOT3_FAS11786	NOT3	199
24384240	NOT3_FAS11786	NOT3	112
24384241	NOT3_FAS11786	NOT3	153
24384242	NOT3_FAS11786	NOT3	101
24384243	NOT3_FAS11786	NOT3	71
24384244	NOT3_FAS11786	NOT3	142
24384245	NOT3_FAS11786	NOT3	110
24384246	NOT3_FAS11786	NOT3	58
24384247	NOT3_FAS11786	NOT3	63
24384248	NOT3_FAS11786	NOT3	63
24384249	NOT3_FAS11786	NOT3	36
24384250	NOT3_FAS11786	NOT3	109
24384251	NOT3_FAS11786	NOT3	40
24384252	NOT3_FAS11786	NOT3	147
24384253	NOT3_FAS11786	NOT3	25
24384254	NOT3_FAS11786	NOT3	72
24384255	NOT3_FAS11786	NOT3	163
24384256	NOT3_FAS11786	NOT3	217
24384257	NOT3_FAS11786	NOT3	144
24384258	NOT3_FAS11786	NOT3	67
24384259	NOT3_FAS11786	NOT3	68
24384260	NOT3_FAS11786	NOT3	92
24384261	NOT3_FAS11786	NOT3	158
24384262	NOT3_FAS11786	NOT3	44
24384263	NOT3_FAS11786	NOT3	174
24384264	NOT3_FAS11786	NOT3	115
24384265	NOT3_FAS11786	NOT3	52
24384266	NOT3_FAS11786	NOT3	96
24384267	NOT3_FAS11786	NOT3	126
24384268	NOT3_FAS11786	NOT3	26
24384269	NOT3_FAS11786	NOT3	42
24384270	NOT3_FAS11786	NOT3	53
24384271	NOT3_FAS11786	NOT3	64
24384272	NOT3_FAS11786	NOT3	100
24384273	NOT3_FAS11786	NOT3	110
24384274	NOT3_FAS11786	NOT3	113
24384275	NOT3_FAS11786	NOT3	52
24384276	NOT3_FAS11786	NOT3	85
24384277	NOT3_FAS11786	NOT3	108
24384278	NOT3_FAS11786	NOT3	58
24384279	NOT3_FAS11786	NOT3	135
24384280	NOT3_FAS11786	NOT3	86
24384281	NOT3_FAS11786	NOT3	171
24384282	NOT3_FAS11786	NOT3	51
24384283	NOT3_FAS11786	NOT3	69
24384284	NOT3_FAS11786	NOT3	97
24384285	NOT3_FAS11786	NOT3	106
24384286	NOT3_FAS11786	NOT3	74
24384287	NOT3_FAS11786	NOT3	54
24384288	NOT3_FAS11786	NOT3	128
24384289	NOT3_FAS11786	NOT3	30
24384290	NOT3_FAS11786	NOT3	104
24384291	NOT3_FAS11786	NOT3	117
24384292	NOT3_FAS11786	NOT3	45
24384293	NOT3_FAS11786	NOT3	155
24384294	NOT3_FAS11786	NOT3	35
24384295	NOT3_FAS11786	NOT3	65
24384296	NOT3_FAS11786	NOT3	88
24384297	NOT3_FAS11786	NOT3	127
24384298	NOT3_FAS11786	NOT3	28
24384299	NOT3_FAS11786	NOT3	108
24384300	NOT3_FAS11786	NOT3	57
24384301	NOT3_FAS11786	NOT3	139
24384302	NOT3_FAS11786	NOT3	48
24384303	NOT3_FAS11786	NOT3	47
24384304	NOT3_FAS11786	NOT3	114
24384305	NOT3_FAS11786	NOT3	272
24384306	NOT3_FAS11786	NOT3	151
24384307	NOT3_FAS11786	NOT3	163
24384308	NOT3_FAS11786	NOT3	67
24384309	NOT3_FAS11786	NOT3	97
24384310	NOT3_FAS11786	NOT3	8
24384311	NOT3_FAS11786	NOT3	34
24384312	NOT3_FAS11786	NOT3	114
24384313	NOT3_FAS11786	NOT3	75
24384314	NOT3_FAS11786	NOT3	170
24384315	NOT3_FAS11786	NOT3	147
24384316	NOT3_FAS11786	NOT3	130
24384317	NOT3_FAS11786	NOT3	84
24384318	NOT3_FAS11786	NOT3	103
24384319	NOT3_FAS11786	NOT3	51
24384320	NOT3_FAS11786	NOT3	144
24384321	NOT3_FAS11786	NOT3	147
24384322	NOT3_FAS11786	NOT3	160
24384323	NOT3_FAS11786	NOT3	45
24384324	NOT3_FAS11786	NOT3	100
24384325	NOT3_FAS11786	NOT3	98
24384326	NOT3_FAS11786	NOT3	119
24384327	NOT3_FAS11786	NOT3	42
24384328	NOT3_FAS11786	NOT3	193
24384329	NOT3_FAS11786	NOT3	87
24384330	NOT3_FAS11786	NOT3	79
24384331	NOT3_FAS11786	NOT3	69
24384332	NOT3_FAS11786	NOT3	124
24384333	NOT3_FAS11786	NOT3	75
24384334	NOT3_FAS11786	NOT3	71
24384335	NOT3_FAS11786	NOT3	85
24384336	NOT3_FAS11786	NOT3	92
24384337	NOT3_FAS11786	NOT3	94
24384338	NOT3_FAS11786	NOT3	55
24384339	NOT3_FAS11786	NOT3	63
24384340	NOT3_FAS11786	NOT3	58
24384341	NOT3_FAS11786	NOT3	76
24384342	NOT3_FAS11786	NOT3	78
24384343	NOT3_FAS11786	NOT3	8
24384344	NOT3_FAS11786	NOT3	131
24384345	NOT3_FAS11786	NOT3	130
24384346	NOT3_FAS11786	NOT3	8
24384347	NOT3_FAS11786	NOT3	65
24384348	NOT3_FAS11786	NOT3	59
24384349	NOT3_FAS11786	NOT3	33
24384350	NOT3_FAS11786	NOT3	39
24384351	NOT3_FAS11786	NOT3	31
24384352	NOT3_FAS11786	NOT3	83
24384353	NOT3_FAS11786	NOT3	61
24384354	NOT3_FAS11786	NOT3	140
24384355	NOT3_FAS11786	NOT3	74
24384356	NOT3_FAS11786	NOT3	46
24384357	NOT3_FAS11786	NOT3	79
24384358	NOT3_FAS11786	NOT3	119
24384359	NOT3_FAS11786	NOT3	113
24384360	NOT3_FAS11786	NOT3	75
24384361	NOT3_FAS11786	NOT3	98
24384362	NOT3_FAS11786	NOT3	37
24384363	NOT3_FAS11786	NOT3	67
24384364	NOT3_FAS11786	NOT3	35
24384365	NOT3_FAS11786	NOT3	108
24384366	NOT3_FAS11786	NOT3	92
24384367	NOT3_FAS11786	NOT3	90
24384368	NOT3_FAS11786	NOT3	137
24384369	NOT3_FAS11786	NOT3	115
24384370	NOT3_FAS11786	NOT3	65
24384371	NOT3_FAS11786	NOT3	57
24384372	NOT3_FAS11786	NOT3	186
24384373	NOT3_FAS11786	NOT3	51
24384374	NOT3_FAS11786	NOT3	67
24384375	NOT3_FAS11786	NOT3	89
24384376	NOT3_FAS11786	NOT3	105
24384377	NOT3_FAS11786	NOT3	32
24384378	NOT3_FAS11786	NOT3	166
24384379	NOT3_FAS11786	NOT3	30
24384380	NOT3_FAS11786	NOT3	142
24384381	NOT3_FAS11786	NOT3	55
24384382	NOT3_FAS11786	NOT3	59
24384383	NOT3_FAS11786	NOT3	20
24384384	NOT3_FAS11786	NOT3	95
24384385	NOT3_FAS11786	NOT3	51
24384386	NOT3_FAS11786	NOT3	67
24384387	NOT3_FAS11786	NOT3	183
24384388	NOT3_FAS11786	NOT3	121
24384389	NOT3_FAS11786	NOT3	264
24384390	NOT3_FAS11786	NOT3	48
24384391	NOT3_FAS11786	NOT3	74
24384392	NOT3_FAS11786	NOT3	104
24384393	NOT3_FAS11786	NOT3	102
24384394	NOT3_FAS11786	NOT3	82
24384395	NOT3_FAS11786	NOT3	163
24384396	NOT3_FAS11786	NOT3	129
24384397	NOT3_FAS11786	NOT3	106
24384398	NOT3_FAS11786	NOT3	57
24384399	NOT3_FAS11786	NOT3	278
24384400	NOT3_FAS11786	NOT3	68
24384401	NOT3_FAS11786	NOT3	200
24384402	NOT3_FAS11786	NOT3	84
24384403	NOT3_FAS11786	NOT3	122
24384404	NOT3_FAS11786	NOT3	90
24384405	NOT3_FAS11786	NOT3	79
24384406	NOT3_FAS11786	NOT3	19
24384407	NOT3_FAS11786	NOT3	57
24384408	NOT3_FAS11786	NOT3	64
24384409	NOT3_FAS11786	NOT3	60
24384410	NOT3_FAS11786	NOT3	121
24384411	NOT3_FAS11786	NOT3	210
24384412	NOT3_FAS11786	NOT3	40
24384413	NOT3_FAS11786	NOT3	53
24384414	NOT3_FAS11786	NOT3	98
24384415	NOT3_FAS11786	NOT3	83
24384416	NOT3_FAS11786	NOT3	94
24384417	NOT3_FAS11786	NOT3	202
24384418	NOT3_FAS11786	NOT3	114
24384419	NOT3_FAS11786	NOT3	119
24384420	NOT3_FAS11786	NOT3	50
24384421	NOT3_FAS11786	NOT3	70
24384422	NOT3_FAS11786	NOT3	196
24384423	NOT3_FAS11786	NOT3	85
24384424	NOT3_FAS11786	NOT3	172
24384425	NOT3_FAS11786	NOT3	36
24384426	NOT3_FAS11786	NOT3	127
24384427	NOT3_FAS11786	NOT3	88
24384428	NOT3_FAS11786	NOT3	131
24384429	NOT3_FAS11786	NOT3	52
24384430	NOT3_FAS11786	NOT3	82
24384431	NOT3_FAS11786	NOT3	90
24384432	NOT3_FAS11786	NOT3	175
24384433	NOT3_FAS11786	NOT3	61
24384434	NOT3_FAS11786	NOT3	67
24384435	NOT3_FAS11786	NOT3	114
24384436	NOT3_FAS11786	NOT3	85
24384437	NOT3_FAS11786	NOT3	47
24384438	NOT3_FAS11786	NOT3	164
24384439	NOT3_FAS11786	NOT3	155
24384440	NOT3_FAS11786	NOT3	152
24384441	NOT3_FAS11786	NOT3	80
24384442	NOT3_FAS11786	NOT3	136
24384443	NOT3_FAS11786	NOT3	89
24384444	NOT3_FAS11786	NOT3	152
24384445	NOT3_FAS11786	NOT3	54
24384446	NOT3_FAS11786	NOT3	28
24384447	NOT3_FAS11786	NOT3	109
24384448	NOT3_FAS11786	NOT3	29
24384449	NOT3_FAS11786	NOT3	120
24384450	NOT3_FAS11786	NOT3	118
24384451	NOT3_FAS11786	NOT3	86
24384452	NOT3_FAS11786	NOT3	59
24384453	NOT3_FAS11786	NOT3	88
24384454	NOT3_FAS11786	NOT3	76
24384455	NOT3_FAS11786	NOT3	135
24384456	NOT3_FAS11786	NOT3	87
24384457	NOT3_FAS11786	NOT3	21
24384458	NOT3_FAS11786	NOT3	119
24384459	NOT3_FAS11786	NOT3	140
24384460	NOT3_FAS11786	NOT3	155
24384461	NOT3_FAS11786	NOT3	41
24384462	NOT3_FAS11786	NOT3	145
24384463	NOT3_FAS11786	NOT3	82
24384464	NOT3_FAS11786	NOT3	104
24384465	NOT3_FAS11786	NOT3	125
24384466	NOT3_FAS11786	NOT3	77
24384467	NOT3_FAS11786	NOT3	58
24384468	NOT3_FAS11786	NOT3	60
24384469	NOT3_FAS11786	NOT3	38
24384470	NOT3_FAS11786	NOT3	115
24384471	NOT3_FAS11786	NOT3	79
24384472	NOT3_FAS11786	NOT3	123
24384473	NOT3_FAS11786	NOT3	122
24384474	NOT3_FAS11786	NOT3	44
24384475	NOT3_FAS11786	NOT3	72
24384476	NOT3_FAS11786	NOT3	71
24384477	NOT3_FAS11786	NOT3	158
24384478	NOT3_FAS11786	NOT3	77
24384479	NOT3_FAS11786	NOT3	84
24384480	NOT3_FAS11786	NOT3	144
24384481	NOT3_FAS11786	NOT3	162
24384482	NOT3_FAS11786	NOT3	70
24384483	NOT3_FAS11786	NOT3	108
24384484	NOT3_FAS11786	NOT3	92
24384485	NOT3_FAS11786	NOT3	75
24384486	NOT3_FAS11786	NOT3	113
24384487	NOT3_FAS11786	NOT3	56
24384488	NOT3_FAS11786	NOT3	198
24384489	NOT3_FAS11786	NOT3	76
24384490	NOT3_FAS11786	NOT3	263
24384491	NOT3_FAS11786	NOT3	40
24384492	NOT3_FAS11786	NOT3	42
24384493	NOT3_FAS11786	NOT3	76
24384494	NOT3_FAS11786	NOT3	189
24384495	NOT3_FAS11786	NOT3	116
24384496	NOT3_FAS11786	NOT3	6
24384497	NOT3_FAS11786	NOT3	43
24384498	NOT3_FAS11786	NOT3	19
24384499	NOT3_FAS11786	NOT3	124
24384500	NOT3_FAS11786	NOT3	91
24384501	NOT3_FAS11786	NOT3	77
24384502	NOT3_FAS11786	NOT3	154
24384503	NOT3_FAS11786	NOT3	69
24384504	NOT3_FAS11786	NOT3	58
24384505	NOT3_FAS11786	NOT3	69
24384506	NOT3_FAS11786	NOT3	84
24384507	NOT3_FAS11786	NOT3	17
24384508	NOT3_FAS11786	NOT3	142
24384509	NOT3_FAS11786	NOT3	44
24384510	NOT3_FAS11786	NOT3	116
24384511	NOT3_FAS11786	NOT3	64
24384512	NOT3_FAS11786	NOT3	167
24384513	NOT3_FAS11786	NOT3	36
24384514	NOT3_FAS11786	NOT3	187
24384515	NOT3_FAS11786	NOT3	125
24384516	NOT3_FAS11786	NOT3	160
24384517	NOT3_FAS11786	NOT3	124
24384518	NOT3_FAS11786	NOT3	137
24384519	NOT3_FAS11786	NOT3	75
24384520	NOT3_FAS11786	NOT3	52
24384521	NOT3_FAS11786	NOT3	135
24384522	NOT3_FAS11786	NOT3	166
24384523	NOT3_FAS11786	NOT3	155
24384524	NOT3_FAS11786	NOT3	108
24384525	NOT3_FAS11786	NOT3	202
24384526	NOT3_FAS11786	NOT3	49
24384527	NOT3_FAS11786	NOT3	66
24384528	NOT3_FAS11786	NOT3	51
24384529	NOT3_FAS11786	NOT3	122
24384530	NOT3_FAS11786	NOT3	47
24384531	NOT3_FAS11786	NOT3	38
24384532	NOT3_FAS11786	NOT3	77
24384533	NOT3_FAS11786	NOT3	66
24384534	NOT3_FAS11786	NOT3	46
24384535	NOT3_FAS11786	NOT3	32
24384536	NOT3_FAS11786	NOT3	162
24384537	NOT3_FAS11786	NOT3	169
24384538	NOT3_FAS11786	NOT3	76
24384539	NOT3_FAS11786	NOT3	90
24384540	NOT3_FAS11786	NOT3	60
24384541	NOT3_FAS11786	NOT3	86
24384542	NOT3_FAS11786	NOT3	176
24384543	NOT3_FAS11786	NOT3	115
24384544	NOT3_FAS11786	NOT3	96
24384545	NOT3_FAS11786	NOT3	114
24384546	NOT3_FAS11786	NOT3	33
24384547	NOT3_FAS11786	NOT3	65
24384548	NOT3_FAS11786	NOT3	82
24384549	NOT3_FAS11786	NOT3	98
24384550	NOT3_FAS11786	NOT3	193
24384551	NOT3_FAS11786	NOT3	100
24384552	NOT3_FAS11786	NOT3	59
24384553	NOT3_FAS11786	NOT3	74
24384554	NOT3_FAS11786	NOT3	171
24384555	NOT3_FAS11786	NOT3	108
24384556	NOT3_FAS11786	NOT3	111
24384557	NOT3_FAS11786	NOT3	84
24384558	NOT3_FAS11786	NOT3	42
24384559	NOT3_FAS11786	NOT3	58
24384560	NOT3_FAS11786	NOT3	98
24384561	NOT3_FAS11786	NOT3	180
24384562	NOT3_FAS11786	NOT3	68
24384563	NOT3_FAS11786	NOT3	125
24384564	NOT3_FAS11786	NOT3	141
24384565	NOT3_FAS11786	NOT3	86
24384566	NOT3_FAS11786	NOT3	49
24384567	NOT3_FAS11786	NOT3	67
24384568	NOT3_FAS11786	NOT3	92
24384569	NOT3_FAS11786	NOT3	133
24384570	NOT3_FAS11786	NOT3	88
24384571	NOT3_FAS11786	NOT3	50
24384572	NOT3_FAS11786	NOT3	113
24384573	NOT3_FAS11786	NOT3	43
24384574	NOT3_FAS11786	NOT3	69
24384575	NOT3_FAS11786	NOT3	82
24384576	NOT3_FAS11786	NOT3	81
24384577	NOT3_FAS11786	NOT3	59
24384578	NOT3_FAS11786	NOT3	88
24384579	NOT3_FAS11786	NOT3	117
24384580	NOT3_FAS11786	NOT3	45
24384581	NOT3_FAS11786	NOT3	77
24384582	NOT3_FAS11786	NOT3	145
24384583	NOT3_FAS11786	NOT3	189
24384584	NOT3_FAS11786	NOT3	78
24384585	NOT3_FAS11786	NOT3	81
24384586	NOT3_FAS11786	NOT3	127
24384587	NOT3_FAS11786	NOT3	50
24384588	NOT3_FAS11786	NOT3	47
24384589	NOT3_FAS11786	NOT3	147
24384590	NOT3_FAS11786	NOT3	156
24384591	NOT3_FAS11786	NOT3	142
24384592	NOT3_FAS11786	NOT3	55
24384593	NOT3_FAS11786	NOT3	129
24384594	NOT3_FAS11786	NOT3	85
24384595	NOT3_FAS11786	NOT3	150
24384596	NOT3_FAS11786	NOT3	129
24384597	NOT3_FAS11786	NOT3	90
24384598	NOT3_FAS11786	NOT3	53
24384599	NOT3_FAS11786	NOT3	137
24384600	NOT3_FAS11786	NOT3	52
24384601	NOT3_FAS11786	NOT3	144
24384602	NOT3_FAS11786	NOT3	99
24384603	NOT3_FAS11786	NOT3	117
24384604	NOT3_FAS11786	NOT3	223
24384605	NOT3_FAS11786	NOT3	57
24384606	NOT3_FAS11786	NOT3	65
24384607	NOT3_FAS11786	NOT3	96
24384608	NOT3_FAS11786	NOT3	46
24384609	NOT3_FAS11786	NOT3	158
24384610	NOT3_FAS11786	NOT3	108
24384611	NOT3_FAS11786	NOT3	69
24384612	NOT3_FAS11786	NOT3	100
24384613	NOT3_FAS11786	NOT3	32
24384614	NOT3_FAS11786	NOT3	63
24384615	NOT3_FAS11786	NOT3	175
24384616	NOT3_FAS11786	NOT3	150
24384617	NOT3_FAS11786	NOT3	60
24384618	NOT3_FAS11786	NOT3	52
24384619	NOT3_FAS11786	NOT3	88
24384620	NOT3_FAS11786	NOT3	86
24384621	NOT3_FAS11786	NOT3	42
24384622	NOT3_FAS11786	NOT3	139
24384623	NOT3_FAS11786	NOT3	82
24384624	NOT3_FAS11786	NOT3	102
24384625	NOT3_FAS11786	NOT3	90
24384626	NOT3_FAS11786	NOT3	207
24384627	NOT3_FAS11786	NOT3	132
24384628	NOT3_FAS11786	NOT3	100
24384629	NOT3_FAS11786	NOT3	120
24384630	NOT3_FAS11786	NOT3	137
24384631	NOT3_FAS11786	NOT3	34
24384632	NOT3_FAS11786	NOT3	113
24384633	NOT3_FAS11786	NOT3	90
24384634	NOT3_FAS11786	NOT3	140
24384635	NOT3_FAS11786	NOT3	105
24384636	NOT3_FAS11786	NOT3	32
24384637	NOT3_FAS11786	NOT3	41
24384638	NOT3_FAS11786	NOT3	211
24384639	NOT3_FAS11786	NOT3	34
24384640	NOT3_FAS11786	NOT3	100
24384641	NOT3_FAS11786	NOT3	85
24384642	NOT3_FAS11786	NOT3	67
24384643	NOT3_FAS11786	NOT3	104
24384644	NOT3_FAS11786	NOT3	65
24384645	NOT3_FAS11786	NOT3	89
24384646	NOT3_FAS11786	NOT3	38
24384647	NOT3_FAS11786	NOT3	63
24384648	NOT3_FAS11786	NOT3	142
24384649	NOT3_FAS11786	NOT3	28
24384650	NOT3_FAS11786	NOT3	97
24384651	NOT3_FAS11786	NOT3	114
24384652	NOT3_FAS11786	NOT3	64
24384653	NOT3_FAS11786	NOT3	154
24384654	NOT3_FAS11786	NOT3	90
24384655	NOT3_FAS11786	NOT3	108
24384656	NOT3_FAS11786	NOT3	152
24384657	NOT3_FAS11786	NOT3	85
24384658	NOT3_FAS11786	NOT3	70
24384659	NOT3_FAS11786	NOT3	172
24384660	NOT3_FAS11786	NOT3	161
24384661	NOT3_FAS11786	NOT3	23
24384662	NOT3_FAS11786	NOT3	113
24384663	NOT3_FAS11786	NOT3	45
24384664	NOT3_FAS11786	NOT3	60
24384665	NOT3_FAS11786	NOT3	15
24384666	NOT3_FAS11786	NOT3	97
24384667	NOT3_FAS11786	NOT3	132
24384668	NOT3_FAS11786	NOT3	101
24384669	NOT3_FAS11786	NOT3	143
24384670	NOT3_FAS11786	NOT3	66
24384671	NOT3_FAS11786	NOT3	121
24384672	NOT3_FAS11786	NOT3	35
24384673	NOT3_FAS11786	NOT3	35
24384674	NOT3_FAS11786	NOT3	243
24384675	NOT3_FAS11786	NOT3	38
24384676	NOT3_FAS11786	NOT3	77
24384677	NOT3_FAS11786	NOT3	59
24384678	NOT3_FAS11786	NOT3	38
24384679	NOT3_FAS11786	NOT3	94
24384680	NOT3_FAS11786	NOT3	40
24384681	NOT3_FAS11786	NOT3	72
24384682	NOT3_FAS11786	NOT3	51
24384683	NOT3_FAS11786	NOT3	46
24384684	NOT3_FAS11786	NOT3	79
24384685	NOT3_FAS11786	NOT3	146
24384686	NOT3_FAS11786	NOT3	39
24384687	NOT3_FAS11786	NOT3	103
24384688	NOT3_FAS11786	NOT3	72
24384689	NOT3_FAS11786	NOT3	51
24384690	NOT3_FAS11786	NOT3	93
24384691	NOT3_FAS11786	NOT3	121
24384692	NOT3_FAS11786	NOT3	81
24384693	NOT3_FAS11786	NOT3	113
24384694	NOT3_FAS11786	NOT3	123
24384695	NOT3_FAS11786	NOT3	75
24384696	NOT3_FAS11786	NOT3	80
24384697	NOT3_FAS11786	NOT3	76
24384698	NOT3_FAS11786	NOT3	41
24384699	NOT3_FAS11786	NOT3	64
24384700	NOT3_FAS11786	NOT3	33
24384701	NOT3_FAS11786	NOT3	89
24384702	NOT3_FAS11786	NOT3	42
24384703	NOT3_FAS11786	NOT3	57
24384704	NOT3_FAS11786	NOT3	60
24384705	NOT3_FAS11786	NOT3	34
24384706	NOT3_FAS11786	NOT3	75
24384707	NOT3_FAS11786	NOT3	139
24384708	NOT3_FAS11786	NOT3	88
24384709	NOT3_FAS11786	NOT3	145
24384710	NOT3_FAS11786	NOT3	34
24384711	NOT3_FAS11786	NOT3	73
24384712	NOT3_FAS11786	NOT3	39
24384713	NOT3_FAS11786	NOT3	28
24384714	NOT3_FAS11786	NOT3	58
24384715	NOT3_FAS11786	NOT3	79
24384716	NOT3_FAS11786	NOT3	52
24384717	NOT3_FAS11786	NOT3	82
24384718	NOT3_FAS11786	NOT3	103
24384719	NOT3_FAS11786	NOT3	91
24384720	NOT3_FAS11786	NOT3	80
24384721	NOT3_FAS11786	NOT3	161
24384722	NOT3_FAS11786	NOT3	50
24384723	NOT3_FAS11786	NOT3	120
24384724	NOT3_FAS11786	NOT3	101
24384725	NOT3_FAS11786	NOT3	103
24384726	NOT3_FAS11786	NOT3	55
24384727	NOT3_FAS11786	NOT3	131
24384728	NOT3_FAS11786	NOT3	122
24384729	NOT3_FAS11786	NOT3	365
24384730	NOT3_FAS11786	NOT3	49
24384731	NOT3_FAS11786	NOT3	60
24384732	NOT3_FAS11786	NOT3	133
24384733	NOT3_FAS11786	NOT3	45
24384734	NOT3_FAS11786	NOT3	68
24384735	NOT3_FAS11786	NOT3	84
24384736	NOT3_FAS11786	NOT3	59
24384737	NOT3_FAS11786	NOT3	63
24384738	NOT3_FAS11786	NOT3	75
24384739	NOT3_FAS11786	NOT3	104
24384740	NOT3_FAS11786	NOT3	48
24384741	NOT3_FAS11786	NOT3	60
24384742	NOT3_FAS11786	NOT3	89
24384743	NOT3_FAS11786	NOT3	63
24384744	NOT3_FAS11786	NOT3	42
24384745	NOT3_FAS11786	NOT3	78
24384746	NOT3_FAS11786	NOT3	7
24384747	NOT3_FAS11786	NOT3	127
24384748	NOT3_FAS11786	NOT3	58
24384749	NOT3_FAS11786	NOT3	45
24384750	NOT3_FAS11786	NOT3	27
24384751	NOT3_FAS11786	NOT3	80
24384752	NOT3_FAS11786	NOT3	193
24384753	NOT3_FAS11786	NOT3	73
24384754	NOT3_FAS11786	NOT3	41
24384755	NOT3_FAS11786	NOT3	14
24384756	NOT3_FAS11786	NOT3	84
24384757	NOT3_FAS11786	NOT3	106
24384758	NOT3_FAS11786	NOT3	94
24384759	NOT3_FAS11786	NOT3	142
24384760	NOT3_FAS11786	NOT3	107
24384761	NOT3_FAS11786	NOT3	135
24384762	NOT3_FAS11786	NOT3	97
24384763	NOT3_FAS11786	NOT3	87
24384764	NOT3_FAS11786	NOT3	104
24384765	NOT3_FAS11786	NOT3	206
24384766	NOT3_FAS11786	NOT3	83
24384767	NOT3_FAS11786	NOT3	145
24384768	NOT3_FAS11786	NOT3	184
24384769	NOT3_FAS11786	NOT3	84
24384770	NOT3_FAS11786	NOT3	86
24384771	NOT3_FAS11786	NOT3	199
24384772	NOT3_FAS11786	NOT3	22
24384773	NOT3_FAS11786	NOT3	40
24384774	NOT3_FAS11786	NOT3	51
24384775	NOT3_FAS11786	NOT3	171
24384776	NOT3_FAS11786	NOT3	44
24384777	NOT3_FAS11786	NOT3	89
24384778	NOT3_FAS11786	NOT3	41
24384779	NOT3_FAS11786	NOT3	97
24384780	NOT3_FAS11786	NOT3	29
24384781	NOT3_FAS11786	NOT3	76
24384782	NOT3_FAS11786	NOT3	69
24384783	NOT3_FAS11786	NOT3	98
24384784	NOT3_FAS11786	NOT3	113
24384785	NOT3_FAS11786	NOT3	123
24384786	NOT3_FAS11786	NOT3	156
24384787	NOT3_FAS11786	NOT3	76
24384788	NOT3_FAS11786	NOT3	74
24384789	NOT3_FAS11786	NOT3	86
24384790	NOT3_FAS11786	NOT3	226
24384791	NOT3_FAS11786	NOT3	92
24384792	NOT3_FAS11786	NOT3	33
24384793	NOT3_FAS11786	NOT3	84
24384794	NOT3_FAS11786	NOT3	154
24384795	NOT3_FAS11786	NOT3	60
24384796	NOT3_FAS11786	NOT3	134
24384797	NOT3_FAS11786	NOT3	143
24384798	NOT3_FAS11786	NOT3	14
24384799	NOT3_FAS11786	NOT3	103
24384800	NOT3_FAS11786	NOT3	96
24384801	NOT3_FAS11786	NOT3	77
24384802	NOT3_FAS11786	NOT3	68
24384803	NOT3_FAS11786	NOT3	93
24384804	NOT3_FAS11786	NOT3	96
24384805	NOT3_FAS11786	NOT3	94
24384806	NOT3_FAS11786	NOT3	87
24384807	NOT3_FAS11786	NOT3	107
24384808	NOT3_FAS11786	NOT3	111
24384809	NOT3_FAS11786	NOT3	50
24384810	NOT3_FAS11786	NOT3	116
24384811	NOT3_FAS11786	NOT3	55
24384812	NOT3_FAS11786	NOT3	78
24384813	NOT3_FAS11786	NOT3	167
24384814	NOT3_FAS11786	NOT3	138
24384815	NOT3_FAS11786	NOT3	117
24384816	NOT3_FAS11786	NOT3	69
24384817	NOT3_FAS11786	NOT3	41
24384818	NOT3_FAS11786	NOT3	67
24384819	NOT3_FAS11786	NOT3	56
24384820	NOT3_FAS11786	NOT3	253
24384821	NOT3_FAS11786	NOT3	159
24384822	NOT3_FAS11786	NOT3	67
24384823	NOT3_FAS11786	NOT3	57
24384824	NOT3_FAS11786	NOT3	150
24384825	NOT3_FAS11786	NOT3	142
24384826	NOT3_FAS11786	NOT3	125
24384827	NOT3_FAS11786	NOT3	87
24384828	NOT3_FAS11786	NOT3	33
24384829	NOT3_FAS11786	NOT3	52
24384830	NOT3_FAS11786	NOT3	147
24384831	NOT3_FAS11786	NOT3	149
24384832	NOT3_FAS11786	NOT3	193
24384833	NOT3_FAS11786	NOT3	79
24384834	NOT3_FAS11786	NOT3	55
24384835	NOT3_FAS11786	NOT3	98
24384836	NOT3_FAS11786	NOT3	19
24384837	NOT3_FAS11786	NOT3	157
24384838	NOT3_FAS11786	NOT3	57
24384839	NOT3_FAS11786	NOT3	120
24384840	NOT3_FAS11786	NOT3	63
24384841	NOT3_FAS11786	NOT3	76
24384842	NOT3_FAS11786	NOT3	146
24384843	NOT3_FAS11786	NOT3	53
24384844	NOT3_FAS11786	NOT3	95
24384845	NOT3_FAS11786	NOT3	152
24384846	NOT3_FAS11786	NOT3	185
24384847	NOT3_FAS11786	NOT3	126
24384848	NOT3_FAS11786	NOT3	50
24384849	NOT3_FAS11786	NOT3	111
24384850	NOT3_FAS11786	NOT3	132
24384851	NOT3_FAS11786	NOT3	45
24384852	NOT3_FAS11786	NOT3	44
24384853	NOT3_FAS11786	NOT3	96
24384854	NOT3_FAS11786	NOT3	19
24384855	NOT3_FAS11786	NOT3	111
24384856	NOT3_FAS11786	NOT3	75
24384857	NOT3_FAS11786	NOT3	126
24384858	NOT3_FAS11786	NOT3	57
24384859	NOT3_FAS11786	NOT3	44
24384860	NOT3_FAS11786	NOT3	130
24384861	NOT3_FAS11786	NOT3	204
24384862	NOT3_FAS11786	NOT3	260
24384863	NOT3_FAS11786	NOT3	101
24384864	NOT3_FAS11786	NOT3	31
24384865	NOT3_FAS11786	NOT3	40
24384866	NOT3_FAS11786	NOT3	80
24384867	NOT3_FAS11786	NOT3	226
24384868	NOT3_FAS11786	NOT3	66
24384869	NOT3_FAS11786	NOT3	58
24384870	NOT3_FAS11786	NOT3	41
24384871	NOT3_FAS11786	NOT3	67
24384872	NOT3_FAS11786	NOT3	136
24384873	NOT3_FAS11786	NOT3	111
24384874	NOT3_FAS11786	NOT3	110
24384875	NOT3_FAS11786	NOT3	132
24384876	NOT3_FAS11786	NOT3	113
24384877	NOT3_FAS11786	NOT3	78
24384878	NOT3_FAS11786	NOT3	71
24384879	NOT3_FAS11786	NOT3	69
24384880	NOT3_FAS11786	NOT3	137
24384881	NOT3_FAS11786	NOT3	75
24384882	NOT3_FAS11786	NOT3	57
24384883	NOT3_FAS11786	NOT3	66
24384884	NOT3_FAS11786	NOT3	34
24384885	NOT3_FAS11786	NOT3	138
24384886	NOT3_FAS11786	NOT3	111
24384887	NOT3_FAS11786	NOT3	46
24384888	NOT3_FAS11786	NOT3	93
24384889	NOT3_FAS11786	NOT3	45
24384890	NOT3_FAS11786	NOT3	52
24384891	NOT3_FAS11786	NOT3	138
24384892	NOT3_FAS11786	NOT3	41
24384893	NOT3_FAS11786	NOT3	111
24384894	NOT3_FAS11786	NOT3	89
24384895	NOT3_FAS11786	NOT3	88
24384896	NOT3_FAS11786	NOT3	166
24384897	NOT3_FAS11786	NOT3	49
24384898	NOT3_FAS11786	NOT3	163
24384899	NOT3_FAS11786	NOT3	89
24384900	NOT3_FAS11786	NOT3	97
24384901	NOT3_FAS11786	NOT3	43
24384902	NOT3_FAS11786	NOT3	89
24384903	NOT3_FAS11786	NOT3	68
24384904	NOT3_FAS11786	NOT3	86
24384905	NOT3_FAS11786	NOT3	59
24384906	NOT3_FAS11786	NOT3	80
24384907	NOT3_FAS11786	NOT3	73
24384908	NOT3_FAS11786	NOT3	117
24384909	NOT3_FAS11786	NOT3	92
24384910	NOT3_FAS11786	NOT3	205
24384911	NOT3_FAS11786	NOT3	67
24384912	NOT3_FAS11786	NOT3	58
24384913	NOT3_FAS11786	NOT3	32
24384914	NOT3_FAS11786	NOT3	82
24384915	NOT3_FAS11786	NOT3	59
24384916	NOT3_FAS11786	NOT3	172
24384917	NOT3_FAS11786	NOT3	189
24384918	NOT3_FAS11786	NOT3	33
24384919	NOT3_FAS11786	NOT3	104
24384920	NOT3_FAS11786	NOT3	124
24384921	NOT3_FAS11786	NOT3	110
24384922	NOT3_FAS11786	NOT3	34
24384923	NOT3_FAS11786	NOT3	38
24384924	NOT3_FAS11786	NOT3	50
24384925	NOT3_FAS11786	NOT3	104
24384926	NOT3_FAS11786	NOT3	63
24384927	NOT3_FAS11786	NOT3	67
24384928	NOT3_FAS11786	NOT3	46
24384929	NOT3_FAS11786	NOT3	13
24384930	NOT3_FAS11786	NOT3	58
24384931	NOT3_FAS11786	NOT3	172
24384932	NOT3_FAS11786	NOT3	76
24384933	NOT3_FAS11786	NOT3	43
24384934	NOT3_FAS11786	NOT3	142
24384935	NOT3_FAS11786	NOT3	40
24384936	NOT3_FAS11786	NOT3	144
24384937	NOT3_FAS11786	NOT3	70
24384938	NOT3_FAS11786	NOT3	25
24384939	NOT3_FAS11786	NOT3	120
24384940	NOT3_FAS11786	NOT3	37
24384941	NOT3_FAS11786	NOT3	106
24384942	NOT3_FAS11786	NOT3	68
24384943	NOT3_FAS11786	NOT3	191
24384944	NOT3_FAS11786	NOT3	172
24384945	NOT3_FAS11786	NOT3	123
24384946	NOT3_FAS11786	NOT3	29
24384947	NOT3_FAS11786	NOT3	82
24384948	NOT3_FAS11786	NOT3	191
24384949	NOT3_FAS11786	NOT3	142
24384950	NOT3_FAS11786	NOT3	78
24384951	NOT3_FAS11786	NOT3	84
24384952	NOT3_FAS11786	NOT3	108
24384953	NOT3_FAS11786	NOT3	95
24384954	NOT3_FAS11786	NOT3	101
24384955	NOT3_FAS11786	NOT3	66
24384956	NOT3_FAS11786	NOT3	76
24384957	NOT3_FAS11786	NOT3	82
24384958	NOT3_FAS11786	NOT3	64
24384959	NOT3_FAS11786	NOT3	160
24384960	NOT3_FAS11786	NOT3	36
24384961	NOT3_FAS11786	NOT3	74
24384962	NOT3_FAS11786	NOT3	142
24384963	NOT3_FAS11786	NOT3	36
24384964	NOT3_FAS11786	NOT3	111
24384965	NOT3_FAS11786	NOT3	51
24384966	NOT3_FAS11786	NOT3	112
24384967	NOT3_FAS11786	NOT3	179
24384968	NOT3_FAS11786	NOT3	34
24384969	NOT3_FAS11786	NOT3	135
24384970	NOT3_FAS11786	NOT3	58
24384971	NOT3_FAS11786	NOT3	29
24384972	NOT3_FAS11786	NOT3	92
24384973	NOT3_FAS11786	NOT3	119
24384974	NOT3_FAS11786	NOT3	108
24384975	NOT3_FAS11786	NOT3	61
24384976	NOT3_FAS11786	NOT3	94
24384977	NOT3_FAS11786	NOT3	120
24384978	NOT3_FAS11786	NOT3	48
24384979	NOT3_FAS11786	NOT3	69
24384980	NOT3_FAS11786	NOT3	104
24384981	NOT3_FAS11786	NOT3	41
24384982	NOT3_FAS11786	NOT3	177
24384983	NOT3_FAS11786	NOT3	90
24384984	NOT3_FAS11786	NOT3	111
24384985	NOT3_FAS11786	NOT3	138
24384986	NOT3_FAS11786	NOT3	127
24384987	NOT3_FAS11786	NOT3	56
24384988	NOT3_FAS11786	NOT3	107
24384989	NOT3_FAS11786	NOT3	75
24384990	NOT3_FAS11786	NOT3	112
24384991	NOT3_FAS11786	NOT3	64
24384992	NOT3_FAS11786	NOT3	103
24384993	NOT3_FAS11786	NOT3	54
24384994	NOT3_FAS11786	NOT3	173
24384995	NOT3_FAS11786	NOT3	25
24384996	NOT3_FAS11786	NOT3	148
24384997	NOT3_FAS11786	NOT3	72
24384998	NOT3_FAS11786	NOT3	72
24384999	NOT3_FAS11786	NOT3	50
24385000	NOT3_FAS11786	NOT3	37
24385001	NOT3_FAS11786	NOT3	99
24385002	NOT3_FAS11786	NOT3	111
24385003	NOT3_FAS11786	NOT3	83
24385004	NOT3_FAS11786	NOT3	96
24385005	NOT3_FAS11786	NOT3	72
24385006	NOT3_FAS11786	NOT3	100
24385007	NOT3_FAS11786	NOT3	98
24385008	NOT3_FAS11786	NOT3	358
24385009	NOT3_FAS11786	NOT3	39
24385010	NOT3_FAS11786	NOT3	74
24385011	NOT3_FAS11786	NOT3	105
24385012	NOT3_FAS11786	NOT3	67
24385013	NOT3_FAS11786	NOT3	61
24385014	NOT3_FAS11786	NOT3	68
24385015	NOT3_FAS11786	NOT3	89
24385016	NOT3_FAS11786	NOT3	70
24385017	NOT3_FAS11786	NOT3	46
24385018	NOT3_FAS11786	NOT3	69
24385019	NOT3_FAS11786	NOT3	48
24385020	NOT3_FAS11786	NOT3	118
24385021	NOT3_FAS11786	NOT3	78
24385022	NOT3_FAS11786	NOT3	48
24385023	NOT3_FAS11786	NOT3	33
24385024	NOT3_FAS11786	NOT3	113
24385025	NOT3_FAS11786	NOT3	45
24385026	NOT3_FAS11786	NOT3	118
24385027	NOT3_FAS11786	NOT3	103
24385028	NOT3_FAS11786	NOT3	53
24385029	NOT3_FAS11786	NOT3	117
24385030	NOT3_FAS11786	NOT3	94
24385031	NOT3_FAS11786	NOT3	98
24385032	NOT3_FAS11786	NOT3	39
24385033	NOT3_FAS11786	NOT3	93
24385034	NOT3_FAS11786	NOT3	48
24385035	NOT3_FAS11786	NOT3	83
24385036	NOT3_FAS11786	NOT3	115
24385037	NOT3_FAS11786	NOT3	89
24385038	NOT3_FAS11786	NOT3	48
24385039	NOT3_FAS11786	NOT3	50
24385040	NOT3_FAS11786	NOT3	91
24385041	NOT3_FAS11786	NOT3	108
24385042	NOT3_FAS11786	NOT3	65
24385043	NOT3_FAS11786	NOT3	88
24385044	NOT3_FAS11786	NOT3	113
24385045	NOT3_FAS11786	NOT3	8
24385046	NOT3_FAS11786	NOT3	78
24385047	NOT3_FAS11786	NOT3	76
24385048	NOT3_FAS11786	NOT3	66
24385049	NOT3_FAS11786	NOT3	258
24385050	NOT3_FAS11786	NOT3	71
24385051	NOT3_FAS11786	NOT3	130
24385052	NOT3_FAS11786	NOT3	88
24385053	NOT3_FAS11786	NOT3	57
24385054	NOT3_FAS11786	NOT3	130
24385055	NOT3_FAS11786	NOT3	64
24385056	NOT3_FAS11786	NOT3	84
24385057	NOT3_FAS11786	NOT3	33
24385058	NOT3_FAS11786	NOT3	116
24385059	NOT3_FAS11786	NOT3	75
24385060	NOT3_FAS11786	NOT3	102
24385061	NOT3_FAS11786	NOT3	57
24385062	NOT3_FAS11786	NOT3	171
24385063	NOT3_FAS11786	NOT3	83
24385064	NOT3_FAS11786	NOT3	55
24385065	NOT3_FAS11786	NOT3	64
24385066	NOT3_FAS11786	NOT3	61
24385067	NOT3_FAS11786	NOT3	65
24385068	NOT3_FAS11786	NOT3	190
24385069	NOT3_FAS11786	NOT3	53
24385070	NOT3_FAS11786	NOT3	86
24385071	NOT3_FAS11786	NOT3	116
24385072	NOT3_FAS11786	NOT3	51
24385073	NOT3_FAS11786	NOT3	103
24385074	NOT3_FAS11786	NOT3	61
24385075	NOT3_FAS11786	NOT3	40
24385076	NOT3_FAS11786	NOT3	143
24385077	NOT3_FAS11786	NOT3	128
24385078	NOT3_FAS11786	NOT3	49
24385079	NOT3_FAS11786	NOT3	148
24385080	NOT3_FAS11786	NOT3	53
24385081	NOT3_FAS11786	NOT3	265
24385082	NOT3_FAS11786	NOT3	87
24385083	NOT3_FAS11786	NOT3	45
24385084	NOT3_FAS11786	NOT3	151
24385085	NOT3_FAS11786	NOT3	56
24385086	NOT3_FAS11786	NOT3	46
24385087	NOT3_FAS11786	NOT3	74
24385088	NOT3_FAS11786	NOT3	128
24385089	NOT3_FAS11786	NOT3	55
24385090	NOT3_FAS11786	NOT3	139
24385091	NOT3_FAS11786	NOT3	139
24385092	NOT3_FAS11786	NOT3	140
24385093	NOT3_FAS11786	NOT3	52
24385094	NOT3_FAS11786	NOT3	119
24385095	NOT3_FAS11786	NOT3	128
24385096	NOT3_FAS11786	NOT3	128
24385097	NOT3_FAS11786	NOT3	26
24385098	NOT3_FAS11786	NOT3	176
24385099	NOT3_FAS11786	NOT3	121
24385100	NOT3_FAS11786	NOT3	120
24385101	NOT3_FAS11786	NOT3	156
24385102	NOT3_FAS11786	NOT3	144
24385103	NOT3_FAS11786	NOT3	124
24385104	NOT3_FAS11786	NOT3	104
24385105	NOT3_FAS11786	NOT3	108
24385106	NOT3_FAS11786	NOT3	88
24385107	NOT3_FAS11786	NOT3	49
24385108	NOT3_FAS11786	NOT3	109
24385109	NOT3_FAS11786	NOT3	71
24385110	NOT3_FAS11786	NOT3	195
24385111	NOT3_FAS11786	NOT3	119
24385112	NOT3_FAS11786	NOT3	117
24385113	NOT3_FAS11786	NOT3	10
24385114	NOT3_FAS11786	NOT3	38
24385115	NOT3_FAS11786	NOT3	86
24385116	NOT3_FAS11786	NOT3	178
24385117	NOT3_FAS11786	NOT3	155
24385118	NOT3_FAS11786	NOT3	96
24385119	NOT3_FAS11786	NOT3	111
24385120	NOT3_FAS11786	NOT3	33
24385121	NOT3_FAS11786	NOT3	101
24385122	NOT3_FAS11786	NOT3	82
24385123	NOT3_FAS11786	NOT3	119
24385124	NOT3_FAS11786	NOT3	50
24385125	NOT3_FAS11786	NOT3	141
24385126	NOT3_FAS11786	NOT3	47
24385127	NOT3_FAS11786	NOT3	93
24385128	NOT3_FAS11786	NOT3	157
24385129	NOT3_FAS11786	NOT3	104
24385130	NOT3_FAS11786	NOT3	43
24385131	NOT3_FAS11786	NOT3	44
24385132	NOT3_FAS11786	NOT3	50
24385133	NOT3_FAS11786	NOT3	136
24385134	NOT3_FAS11786	NOT3	199
24385135	NOT3_FAS11786	NOT3	136
24385136	NOT3_FAS11786	NOT3	71
24385137	NOT3_FAS11786	NOT3	74
24385138	NOT3_FAS11786	NOT3	44
24385139	NOT3_FAS11786	NOT3	84
24385140	NOT3_FAS11786	NOT3	94
24385141	NOT3_FAS11786	NOT3	96
24385142	NOT3_FAS11786	NOT3	75
24385143	NOT3_FAS11786	NOT3	127
24385144	NOT3_FAS11786	NOT3	85
24385145	NOT3_FAS11786	NOT3	258
24385146	NOT3_FAS11786	NOT3	32
24385147	NOT3_FAS11786	NOT3	152
24385148	NOT3_FAS11786	NOT3	75
24385149	NOT3_FAS11786	NOT3	60
24385150	NOT3_FAS11786	NOT3	108
24385151	NOT3_FAS11786	NOT3	62
24385152	NOT3_FAS11786	NOT3	89
24385153	NOT3_FAS11786	NOT3	61
24385154	NOT3_FAS11786	NOT3	174
24385155	NOT3_FAS11786	NOT3	86
24385156	NOT3_FAS11786	NOT3	99
24385157	NOT3_FAS11786	NOT3	43
24385158	NOT3_FAS11786	NOT3	34
24385159	NOT3_FAS11786	NOT3	171
24385160	NOT3_FAS11786	NOT3	116
24385161	NOT3_FAS11786	NOT3	64
24385162	NOT3_FAS11786	NOT3	43
24385163	NOT3_FAS11786	NOT3	110
24385164	NOT3_FAS11786	NOT3	90
24385165	NOT3_FAS11786	NOT3	176
24385166	NOT3_FAS11786	NOT3	102
24385167	NOT3_FAS11786	NOT3	98
24385168	NOT3_FAS11786	NOT3	113
24385169	NOT3_FAS11786	NOT3	158
24385170	NOT3_FAS11786	NOT3	76
24385171	NOT3_FAS11786	NOT3	89
24385172	NOT3_FAS11786	NOT3	77
24385173	NOT3_FAS11786	NOT3	108
24385174	NOT3_FAS11786	NOT3	29
24385175	NOT3_FAS11786	NOT3	44
24385176	NOT3_FAS11786	NOT3	74
24385177	NOT3_FAS11786	NOT3	92
24385178	NOT3_FAS11786	NOT3	55
24385179	NOT3_FAS11786	NOT3	126
24385180	NOT3_FAS11786	NOT3	209
24385181	NOT3_FAS11786	NOT3	129
24385182	NOT3_FAS11786	NOT3	67
24385183	NOT3_FAS11786	NOT3	68
24385184	NOT3_FAS11786	NOT3	126
24385185	NOT3_FAS11786	NOT3	68
24385186	NOT3_FAS11786	NOT3	114
24385187	NOT3_FAS11786	NOT3	156
24385188	NOT3_FAS11786	NOT3	47
24385189	NOT3_FAS11786	NOT3	115
24385190	NOT3_FAS11786	NOT3	126
24385191	NOT3_FAS11786	NOT3	49
24385192	NOT3_FAS11786	NOT3	32
24385193	NOT3_FAS11786	NOT3	32
24385194	NOT3_FAS11786	NOT3	58
24385195	NOT3_FAS11786	NOT3	96
24385196	NOT3_FAS11786	NOT3	26
24385197	NOT3_FAS11786	NOT3	139
24385198	NOT3_FAS11786	NOT3	70
24385199	NOT3_FAS11786	NOT3	133
24385200	NOT3_FAS11786	NOT3	45
24385201	NOT3_FAS11786	NOT3	77
24385202	NOT3_FAS11786	NOT3	63
24385203	NOT3_FAS11786	NOT3	68
24385204	NOT3_FAS11786	NOT3	73
24385205	NOT3_FAS11786	NOT3	59
24385206	NOT3_FAS11786	NOT3	162
24385207	NOT3_FAS11786	NOT3	99
24385208	NOT3_FAS11786	NOT3	88
24385209	NOT3_FAS11786	NOT3	90
24385210	NOT3_FAS11786	NOT3	186
24385211	NOT3_FAS11786	NOT3	161
24385212	NOT3_FAS11786	NOT3	61
24385213	NOT3_FAS11786	NOT3	153
24385214	NOT3_FAS11786	NOT3	71
24385215	NOT3_FAS11786	NOT3	93
24385216	NOT3_FAS11786	NOT3	75
24385217	NOT3_FAS11786	NOT3	54
24385218	NOT3_FAS11786	NOT3	116
24385219	NOT3_FAS11786	NOT3	138
24385220	NOT3_FAS11786	NOT3	34
24385221	NOT3_FAS11786	NOT3	113
24385222	NOT3_FAS11786	NOT3	37
24385223	NOT3_FAS11786	NOT3	165
24385224	NOT3_FAS11786	NOT3	158
24385225	NOT3_FAS11786	NOT3	64
24385226	NOT3_FAS11786	NOT3	68
24385227	NOT3_FAS11786	NOT3	220
24385228	NOT3_FAS11786	NOT3	123
24385229	NOT3_FAS11786	NOT3	102
24385230	NOT3_FAS11786	NOT3	71
24385231	NOT3_FAS11786	NOT3	34
24385232	NOT3_FAS11786	NOT3	117
24385233	NOT3_FAS11786	NOT3	50
24385234	NOT3_FAS11786	NOT3	111
24385235	NOT3_FAS11786	NOT3	84
24385236	NOT3_FAS11786	NOT3	51
24385237	NOT3_FAS11786	NOT3	53
24385238	NOT3_FAS11786	NOT3	125
24385239	NOT3_FAS11786	NOT3	34
24385240	NOT3_FAS11786	NOT3	47
24385241	NOT3_FAS11786	NOT3	101
24385242	NOT3_FAS11786	NOT3	70
24385243	NOT3_FAS11786	NOT3	38
24385244	NOT3_FAS11786	NOT3	41
24385245	NOT3_FAS11786	NOT3	107
24385246	NOT3_FAS11786	NOT3	16
24385247	NOT3_FAS11786	NOT3	59
24385248	NOT3_FAS11786	NOT3	85
24385249	NOT3_FAS11786	NOT3	44
24385250	NOT3_FAS11786	NOT3	41
24385251	NOT3_FAS11786	NOT3	34
24385252	NOT3_FAS11786	NOT3	76
24385253	NOT3_FAS11786	NOT3	60
24385254	NOT3_FAS11786	NOT3	119
24385255	NOT3_FAS11786	NOT3	123
24385256	NOT3_FAS11786	NOT3	156
24385257	NOT3_FAS11786	NOT3	98
24385258	NOT3_FAS11786	NOT3	73
24385259	NOT3_FAS11786	NOT3	82
24385260	NOT3_FAS11786	NOT3	125
24385261	NOT3_FAS11786	NOT3	58
24385262	NOT3_FAS11786	NOT3	35
24385263	NOT3_FAS11786	NOT3	103
24385264	NOT3_FAS11786	NOT3	72
24385265	NOT3_FAS11786	NOT3	59
24385266	NOT3_FAS11786	NOT3	55
24385267	NOT3_FAS11786	NOT3	104
24385268	NOT3_FAS11786	NOT3	92
24385269	NOT3_FAS11786	NOT3	90
24385270	NOT3_FAS11786	NOT3	38
24385271	NOT3_FAS11786	NOT3	26
24385272	NOT3_FAS11786	NOT3	55
24385273	NOT3_FAS11786	NOT3	151
24385274	NOT3_FAS11786	NOT3	78
24385275	NOT3_FAS11786	NOT3	59
24385276	NOT3_FAS11786	NOT3	96
24385277	NOT3_FAS11786	NOT3	41
24385278	NOT3_FAS11786	NOT3	17
24385279	NOT3_FAS11786	NOT3	218
24385280	NOT3_FAS11786	NOT3	56
24385281	NOT3_FAS11786	NOT3	114
24385282	NOT3_FAS11786	NOT3	77
24385283	NOT3_FAS11786	NOT3	49
24385284	NOT3_FAS11786	NOT3	50
24385285	NOT3_FAS11786	NOT3	108
24385286	NOT3_FAS11786	NOT3	99
24385287	NOT3_FAS11786	NOT3	49
24385288	NOT3_FAS11786	NOT3	40
24385289	NOT3_FAS11786	NOT3	81
24385290	NOT3_FAS11786	NOT3	69
24385291	NOT3_FAS11786	NOT3	107
24385292	NOT3_FAS11786	NOT3	76
24385293	NOT3_FAS11786	NOT3	151
24385294	NOT3_FAS11786	NOT3	198
24385295	NOT3_FAS11786	NOT3	111
24385296	NOT3_FAS11786	NOT3	56
24385297	NOT3_FAS11786	NOT3	133
24385298	NOT3_FAS11786	NOT3	118
24385299	NOT3_FAS11786	NOT3	80
24385300	NOT3_FAS11786	NOT3	25
24385301	NOT3_FAS11786	NOT3	152
24385302	NOT3_FAS11786	NOT3	105
24385303	NOT3_FAS11786	NOT3	130
24385304	NOT3_FAS11786	NOT3	109
24385305	NOT3_FAS11786	NOT3	48
24385306	NOT3_FAS11786	NOT3	65
24385307	NOT3_FAS11786	NOT3	14
24385308	NOT3_FAS11786	NOT3	163
24385309	NOT3_FAS11786	NOT3	109
24385310	NOT3_FAS11786	NOT3	167
24385311	NOT3_FAS11786	NOT3	36
24385312	NOT3_FAS11786	NOT3	78
24385313	NOT3_FAS11786	NOT3	55
24385314	NOT3_FAS11786	NOT3	117
24385315	NOT3_FAS11786	NOT3	48
24385316	NOT3_FAS11786	NOT3	78
24385317	NOT3_FAS11786	NOT3	127
24385318	NOT3_FAS11786	NOT3	143
24385319	NOT3_FAS11786	NOT3	75
24385320	NOT3_FAS11786	NOT3	15
24385321	NOT3_FAS11786	NOT3	41
24385322	NOT3_FAS11786	NOT3	133
24385323	NOT3_FAS11786	NOT3	186
24385324	NOT3_FAS11786	NOT3	30
24385325	NOT3_FAS11786	NOT3	112
24385326	NOT3_FAS11786	NOT3	58
24385327	NOT3_FAS11786	NOT3	91
24385328	NOT3_FAS11786	NOT3	31
24385329	NOT3_FAS11786	NOT3	137
24385330	NOT3_FAS11786	NOT3	51
24385331	NOT3_FAS11786	NOT3	40
24385332	NOT3_FAS11786	NOT3	68
24385333	NOT3_FAS11786	NOT3	50
24385334	NOT3_FAS11786	NOT3	152
24385335	NOT3_FAS11786	NOT3	101
24385336	NOT3_FAS11786	NOT3	75
24385337	NOT3_FAS11786	NOT3	119
24385338	NOT3_FAS11786	NOT3	56
24385339	NOT3_FAS11786	NOT3	86
24385340	NOT3_FAS11786	NOT3	54
24385341	NOT3_FAS11786	NOT3	96
24385342	NOT3_FAS11786	NOT3	43
24385343	NOT3_FAS11786	NOT3	117
24385344	NOT3_FAS11786	NOT3	107
24385345	NOT3_FAS11786	NOT3	44
24385346	NOT3_FAS11786	NOT3	75
24385347	NOT3_FAS11786	NOT3	30
24385348	NOT3_FAS11786	NOT3	110
24385349	NOT3_FAS11786	NOT3	87
24385350	NOT3_FAS11786	NOT3	114
24385351	NOT3_FAS11786	NOT3	67
24385352	NOT3_FAS11786	NOT3	131
24385353	NOT3_FAS11786	NOT3	94
24385354	NOT3_FAS11786	NOT3	116
24385355	NOT3_FAS11786	NOT3	22
24385356	NOT3_FAS11786	NOT3	99
24385357	NOT3_FAS11786	NOT3	117
24385358	NOT3_FAS11786	NOT3	110
24385359	NOT3_FAS11786	NOT3	137
24385360	NOT3_FAS11786	NOT3	41
24385361	NOT3_FAS11786	NOT3	83
24385362	NOT3_FAS11786	NOT3	34
24385363	NOT3_FAS11786	NOT3	112
24385364	NOT3_FAS11786	NOT3	140
24385365	NOT3_FAS11786	NOT3	73
24385366	NOT3_FAS11786	NOT3	94
24385367	NOT3_FAS11786	NOT3	40
24385368	NOT3_FAS11786	NOT3	179
24385369	NOT3_FAS11786	NOT3	65
24385370	NOT3_FAS11786	NOT3	97
24385371	NOT3_FAS11786	NOT3	29
24385372	NOT3_FAS11786	NOT3	30
24385373	NOT3_FAS11786	NOT3	41
24385374	NOT3_FAS11786	NOT3	78
24385375	NOT3_FAS11786	NOT3	108
24385376	NOT3_FAS11786	NOT3	41
24385377	NOT3_FAS11786	NOT3	30
24385378	NOT3_FAS11786	NOT3	149
24385379	NOT3_FAS11786	NOT3	116
24385380	NOT3_FAS11786	NOT3	97
24385381	NOT3_FAS11786	NOT3	67
24385382	NOT3_FAS11786	NOT3	163
24385383	NOT3_FAS11786	NOT3	96
24385384	NOT3_FAS11786	NOT3	25
24385385	NOT3_FAS11786	NOT3	47
24385386	NOT3_FAS11786	NOT3	190
24385387	NOT3_FAS11786	NOT3	94
24385388	NOT3_FAS11786	NOT3	120
24385389	NOT3_FAS11786	NOT3	117
24385390	NOT3_FAS11786	NOT3	112
24385391	NOT3_FAS11786	NOT3	58
24385392	NOT3_FAS11786	NOT3	61
24385393	NOT3_FAS11786	NOT3	139
24385394	NOT3_FAS11786	NOT3	92
24385395	NOT3_FAS11786	NOT3	114
24385396	NOT3_FAS11786	NOT3	132
24385397	NOT3_FAS11786	NOT3	143
24385398	NOT3_FAS11786	NOT3	117
24385399	NOT3_FAS11786	NOT3	105
24385400	NOT3_FAS11786	NOT3	50
24385401	NOT3_FAS11786	NOT3	88
24385402	NOT3_FAS11786	NOT3	109
24385403	NOT3_FAS11786	NOT3	91
24385404	NOT3_FAS11786	NOT3	101
24385405	NOT3_FAS11786	NOT3	9
24385406	NOT3_FAS11786	NOT3	129
24385407	NOT3_FAS11786	NOT3	101
24385408	NOT3_FAS11786	NOT3	121
24385409	NOT3_FAS11786	NOT3	134
24385410	NOT3_FAS11786	NOT3	43
24385411	NOT3_FAS11786	NOT3	29
24385412	NOT3_FAS11786	NOT3	55
24385413	NOT3_FAS11786	NOT3	209
24385414	NOT3_FAS11786	NOT3	129
24385415	NOT3_FAS11786	NOT3	97
24385416	NOT3_FAS11786	NOT3	137
24385417	NOT3_FAS11786	NOT3	281
24385418	NOT3_FAS11786	NOT3	70
24385419	NOT3_FAS11786	NOT3	101
24385420	NOT3_FAS11786	NOT3	217
24385421	NOT3_FAS11786	NOT3	70
24385422	NOT3_FAS11786	NOT3	7
24385423	NOT3_FAS11786	NOT3	259
24385424	NOT3_FAS11786	NOT3	73
24385425	NOT3_FAS11786	NOT3	252
24385426	NOT3_FAS11786	NOT3	130
24385427	NOT3_FAS11786	NOT3	50
24385428	NOT3_FAS11786	NOT3	90
24385429	NOT3_FAS11786	NOT3	109
24385430	NOT3_FAS11786	NOT3	124
24385431	NOT3_FAS11786	NOT3	63
24385432	NOT3_FAS11786	NOT3	92
24385433	NOT3_FAS11786	NOT3	251
24385434	NOT3_FAS11786	NOT3	126
24385435	NOT3_FAS11786	NOT3	188
24385436	NOT3_FAS11786	NOT3	104
24385437	NOT3_FAS11786	NOT3	72
24385438	NOT3_FAS11786	NOT3	102
24385439	NOT3_FAS11786	NOT3	34
24385440	NOT3_FAS11786	NOT3	67
24385441	NOT3_FAS11786	NOT3	125
24385442	NOT3_FAS11786	NOT3	80
24385443	NOT3_FAS11786	NOT3	53
24385444	NOT3_FAS11786	NOT3	98
24385445	NOT3_FAS11786	NOT3	65
24385446	NOT3_FAS11786	NOT3	28
24385447	NOT3_FAS11786	NOT3	166
24385448	NOT3_FAS11786	NOT3	109
24385449	NOT3_FAS11786	NOT3	32
24385450	NOT3_FAS11786	NOT3	140
24385451	NOT3_FAS11786	NOT3	143
24385452	NOT3_FAS11786	NOT3	111
24385453	NOT3_FAS11786	NOT3	74
24385454	NOT3_FAS11786	NOT3	144
24385455	NOT3_FAS11786	NOT3	118
24385456	NOT3_FAS11786	NOT3	53
24385457	NOT3_FAS11786	NOT3	76
24385458	NOT3_FAS11786	NOT3	44
24385459	NOT3_FAS11786	NOT3	81
24385460	NOT3_FAS11786	NOT3	9
24385461	NOT3_FAS11786	NOT3	164
24385462	NOT3_FAS11786	NOT3	163
24385463	NOT3_FAS11786	NOT3	120
24385464	NOT3_FAS11786	NOT3	129
24385465	NOT3_FAS11786	NOT3	67
24385466	NOT3_FAS11786	NOT3	77
24385467	NOT3_FAS11786	NOT3	47
24385468	NOT3_FAS11786	NOT3	168
24385469	NOT3_FAS11786	NOT3	39
24385470	NOT3_FAS11786	NOT3	85
24385471	NOT3_FAS11786	NOT3	78
24385472	NOT3_FAS11786	NOT3	124
24385473	NOT3_FAS11786	NOT3	68
24385474	NOT3_FAS11786	NOT3	36
24385475	NOT3_FAS11786	NOT3	160
24385476	NOT3_FAS11786	NOT3	41
24385477	NOT3_FAS11786	NOT3	77
24385478	NOT3_FAS11786	NOT3	66
24385479	NOT3_FAS11786	NOT3	117
24385480	NOT3_FAS11786	NOT3	211
24385481	NOT3_FAS11786	NOT3	103
24385482	NOT3_FAS11786	NOT3	125
24385483	NOT3_FAS11786	NOT3	34
24385484	NOT3_FAS11786	NOT3	171
24385485	NOT3_FAS11786	NOT3	48
24385486	NOT3_FAS11786	NOT3	183
24385487	NOT3_FAS11786	NOT3	51
24385488	NOT3_FAS11786	NOT3	79
24385489	NOT3_FAS11786	NOT3	93
24385490	NOT3_FAS11786	NOT3	40
24385491	NOT3_FAS11786	NOT3	61
24385492	NOT3_FAS11786	NOT3	86
24385493	NOT3_FAS11786	NOT3	67
24385494	NOT3_FAS11786	NOT3	104
24385495	NOT3_FAS11786	NOT3	67
24385496	NOT3_FAS11786	NOT3	181
24385497	NOT3_FAS11786	NOT3	78
24385498	NOT3_FAS11786	NOT3	61
24385499	NOT3_FAS11786	NOT3	155
24385500	NOT3_FAS11786	NOT3	123
24385501	NOT3_FAS11786	NOT3	57
24385502	NOT3_FAS11786	NOT3	173
24385503	NOT3_FAS11786	NOT3	64
24385504	NOT3_FAS11786	NOT3	152
24385505	NOT3_FAS11786	NOT3	140
24385506	NOT3_FAS11786	NOT3	146
24385507	NOT3_FAS11786	NOT3	97
24385508	NOT3_FAS11786	NOT3	50
24385509	NOT3_FAS11786	NOT3	130
24385510	NOT3_FAS11786	NOT3	231
24385511	NOT3_FAS11786	NOT3	118
24385512	NOT3_FAS11786	NOT3	222
24385513	NOT3_FAS11786	NOT3	65
24385514	NOT3_FAS11786	NOT3	222
24385515	NOT3_FAS11786	NOT3	60
24385516	NOT3_FAS11786	NOT3	151
24385517	NOT3_FAS11786	NOT3	41
24385518	NOT3_FAS11786	NOT3	77
24385519	NOT3_FAS11786	NOT3	77
24385520	NOT3_FAS11786	NOT3	135
24385521	NOT3_FAS11786	NOT3	121
24385522	NOT3_FAS11786	NOT3	97
24385523	NOT3_FAS11786	NOT3	114
24385524	NOT3_FAS11786	NOT3	12
24385525	NOT3_FAS11786	NOT3	217
24385526	NOT3_FAS11786	NOT3	58
24385527	NOT3_FAS11786	NOT3	111
24385528	NOT3_FAS11786	NOT3	40
24385529	NOT3_FAS11786	NOT3	44
24385530	NOT3_FAS11786	NOT3	33
24385531	NOT3_FAS11786	NOT3	166
24385532	NOT3_FAS11786	NOT3	55
24385533	NOT3_FAS11786	NOT3	84
24385534	NOT3_FAS11786	NOT3	91
24385535	NOT3_FAS11786	NOT3	73
24385536	NOT3_FAS11786	NOT3	128
24385537	NOT3_FAS11786	NOT3	149
24385538	NOT3_FAS11786	NOT3	151
24385539	NOT3_FAS11786	NOT3	59
24385540	NOT3_FAS11786	NOT3	54
24385541	NOT3_FAS11786	NOT3	107
24385542	NOT3_FAS11786	NOT3	158
24385543	NOT3_FAS11786	NOT3	94
24385544	NOT3_FAS11786	NOT3	102
24385545	NOT3_FAS11786	NOT3	86
24385546	NOT3_FAS11786	NOT3	52
24385547	NOT3_FAS11786	NOT3	112
24385548	NOT3_FAS11786	NOT3	85
24385549	NOT3_FAS11786	NOT3	62
24385550	NOT3_FAS11786	NOT3	47
24385551	NOT3_FAS11786	NOT3	128
24385552	NOT3_FAS11786	NOT3	123
24385553	NOT3_FAS11786	NOT3	19
24385554	NOT3_FAS11786	NOT3	68
24385555	NOT3_FAS11786	NOT3	42
24385556	NOT3_FAS11786	NOT3	160
24385557	NOT3_FAS11786	NOT3	88
24385558	NOT3_FAS11786	NOT3	90
24385559	NOT3_FAS11786	NOT3	129
24385560	NOT3_FAS11786	NOT3	58
24385561	NOT3_FAS11786	NOT3	52
24385562	NOT3_FAS11786	NOT3	42
24385563	NOT3_FAS11786	NOT3	78
24385564	NOT3_FAS11786	NOT3	126
24385565	NOT3_FAS11786	NOT3	39
24385566	NOT3_FAS11786	NOT3	55
24385567	NOT3_FAS11786	NOT3	34
24385568	NOT3_FAS11786	NOT3	70
24385569	NOT3_FAS11786	NOT3	50
24385570	NOT3_FAS11786	NOT3	48
24385571	NOT3_FAS11786	NOT3	117
24385572	NOT3_FAS11786	NOT3	73
24385573	NOT3_FAS11786	NOT3	23
24385574	NOT3_FAS11786	NOT3	150
24385575	NOT3_FAS11786	NOT3	147
24385576	NOT3_FAS11786	NOT3	135
24385577	NOT3_FAS11786	NOT3	71
24385578	NOT3_FAS11786	NOT3	100
24385579	NOT3_FAS11786	NOT3	202
24385580	NOT3_FAS11786	NOT3	57
24385581	NOT3_FAS11786	NOT3	11
24385582	NOT3_FAS11786	NOT3	160
24385583	NOT3_FAS11786	NOT3	43
24385584	NOT3_FAS11786	NOT3	75
24385585	NOT3_FAS11786	NOT3	82
24385586	NOT3_FAS11786	NOT3	59
24385587	NOT3_FAS11786	NOT3	99
24385588	NOT3_FAS11786	NOT3	83
24385589	NOT3_FAS11786	NOT3	32
24385590	NOT3_FAS11786	NOT3	120
24385591	NOT3_FAS11786	NOT3	125
24385592	NOT3_FAS11786	NOT3	114
24385593	NOT3_FAS11786	NOT3	131
24385594	NOT3_FAS11786	NOT3	155
24385595	NOT3_FAS11786	NOT3	112
24385596	NOT3_FAS11786	NOT3	121
24385597	NOT3_FAS11786	NOT3	188
24385598	NOT3_FAS11786	NOT3	61
24385599	NOT3_FAS11786	NOT3	30
24385600	NOT3_FAS11786	NOT3	154
24385601	NOT3_FAS11786	NOT3	97
24385602	NOT3_FAS11786	NOT3	52
24385603	NOT3_FAS11786	NOT3	151
24385604	NOT3_FAS11786	NOT3	133
24385605	NOT3_FAS11786	NOT3	91
24385606	NOT3_FAS11786	NOT3	71
24385607	NOT3_FAS11786	NOT3	123
24385608	NOT3_FAS11786	NOT3	56
24385609	NOT3_FAS11786	NOT3	60
24385610	NOT3_FAS11786	NOT3	118
24385611	NOT3_FAS11786	NOT3	59
24385612	NOT3_FAS11786	NOT3	88
24385613	NOT3_FAS11786	NOT3	24
24385614	NOT3_FAS11786	NOT3	120
24385615	NOT3_FAS11786	NOT3	71
24385616	NOT3_FAS11786	NOT3	105
24385617	NOT3_FAS11786	NOT3	140
24385618	NOT3_FAS11786	NOT3	50
24385619	NOT3_FAS11786	NOT3	94
24385620	NOT3_FAS11786	NOT3	81
24385621	NOT3_FAS11786	NOT3	86
24385622	NOT3_FAS11786	NOT3	104
24385623	NOT3_FAS11786	NOT3	156
24385624	NOT3_FAS11786	NOT3	40
24385625	NOT3_FAS11786	NOT3	83
24385626	NOT3_FAS11786	NOT3	141
24385627	NOT3_FAS11786	NOT3	143
24385628	NOT3_FAS11786	NOT3	94
24385629	NOT3_FAS11786	NOT3	74
24385630	NOT3_FAS11786	NOT3	116
24385631	NOT3_FAS11786	NOT3	63
24385632	NOT3_FAS11786	NOT3	163
24385633	NOT3_FAS11786	NOT3	99
24385634	NOT3_FAS11786	NOT3	99
24385635	NOT3_FAS11786	NOT3	148
24385636	NOT3_FAS11786	NOT3	100
24385637	NOT3_FAS11786	NOT3	108
24385638	NOT3_FAS11786	NOT3	95
24385639	NOT3_FAS11786	NOT3	78
24385640	NOT3_FAS11786	NOT3	10
24385641	NOT3_FAS11786	NOT3	9
24385642	NOT3_FAS11786	NOT3	146
24385643	NOT3_FAS11786	NOT3	32
24385644	NOT3_FAS11786	NOT3	100
24385645	NOT3_FAS11786	NOT3	25
24385646	NOT3_FAS11786	NOT3	75
24385647	NOT3_FAS11786	NOT3	116
24385648	NOT3_FAS11786	NOT3	79
24385649	NOT3_FAS11786	NOT3	173
24385650	NOT3_FAS11786	NOT3	82
24385651	NOT3_FAS11786	NOT3	122
24385652	NOT3_FAS11786	NOT3	113
24385653	NOT3_FAS11786	NOT3	37
24385654	NOT3_FAS11786	NOT3	106
24385655	NOT3_FAS11786	NOT3	113
24385656	NOT3_FAS11786	NOT3	77
24385657	NOT3_FAS11786	NOT3	112
24385658	NOT3_FAS11786	NOT3	65
24385659	NOT3_FAS11786	NOT3	96
24385660	NOT3_FAS11786	NOT3	99
24385661	NOT3_FAS11786	NOT3	81
24385662	NOT3_FAS11786	NOT3	134
24385663	NOT3_FAS11786	NOT3	54
24385664	NOT3_FAS11786	NOT3	58
24385665	NOT3_FAS11786	NOT3	76
24385666	NOT3_FAS11786	NOT3	65
24385667	NOT3_FAS11786	NOT3	74
24385668	NOT3_FAS11786	NOT3	44
24385669	NOT3_FAS11786	NOT3	42
24385670	NOT3_FAS11786	NOT3	13
24385671	NOT3_FAS11786	NOT3	15
24385672	NOT3_FAS11786	NOT3	17
24385673	NOT3_FAS11786	NOT3	9
24385674	NOT3_FAS11786	NOT3	182
24385675	NOT3_FAS11786	NOT3	226
24385676	NOT3_FAS11786	NOT3	270
24385677	NOT3_FAS11786	NOT3	223
24385678	NOT3_FAS11786	NOT3	195
24385679	NOT3_FAS11786	NOT3	226
24385680	NOT3_FAS11786	NOT3	185
24385681	NOT3_FAS11786	NOT3	233
24385682	NOT3_FAS11786	NOT3	9
24385683	NOT3_FAS11786	NOT3	262
24385684	NOT3_FAS11786	NOT3	92
24385685	NOT3_FAS11786	NOT3	65
24385686	NOT3_FAS11786	NOT3	44
24385687	NOT3_FAS11786	NOT3	44
24385688	NOT3_FAS11786	NOT3	126
24385689	NOT3_FAS11786	NOT3	50
24385690	NOT3_FAS11786	NOT3	11
24385691	NOT3_FAS11786	NOT3	80
24385692	NOT3_FAS11786	NOT3	80
24385693	NOT3_FAS11786	NOT3	117
24385694	NOT3_FAS11786	NOT3	32
24385695	NOT3_FAS11786	NOT3	69
24385696	NOT3_FAS11786	NOT3	99
24385697	NOT3_FAS11786	NOT3	112
24385698	NOT3_FAS11786	NOT3	62
24385699	NOT3_FAS11786	NOT3	155
24385700	NOT3_FAS11786	NOT3	125
24385701	NOT3_FAS11786	NOT3	100
24385702	NOT3_FAS11786	NOT3	114
24385703	NOT3_FAS11786	NOT3	75
24385704	NOT3_FAS11786	NOT3	83
24385705	NOT3_FAS11786	NOT3	131
24385706	NOT3_FAS11786	NOT3	32
24385707	NOT3_FAS11786	NOT3	72
24385708	NOT3_FAS11786	NOT3	44
24385709	NOT3_FAS11786	NOT3	120
24385710	NOT3_FAS11786	NOT3	102
24385711	NOT3_FAS11786	NOT3	59
24385712	NOT3_FAS11786	NOT3	50
24385713	NOT3_FAS11786	NOT3	121
24385714	NOT3_FAS11786	NOT3	188
24385715	NOT3_FAS11786	NOT3	120
24385716	NOT3_FAS11786	NOT3	193
24385717	NOT3_FAS11786	NOT3	118
24385718	NOT3_FAS11786	NOT3	64
24385719	NOT3_FAS11786	NOT3	61
24385720	NOT3_FAS11786	NOT3	30
24385721	NOT3_FAS11786	NOT3	21
24385722	NOT3_FAS11786	NOT3	67
24385723	NOT3_FAS11786	NOT3	154
24385724	NOT3_FAS11786	NOT3	97
24385725	NOT3_FAS11786	NOT3	52
24385726	NOT3_FAS11786	NOT3	151
24385727	NOT3_FAS11786	NOT3	133
24385728	NOT3_FAS11786	NOT3	91
24385729	NOT3_FAS11786	NOT3	71
24385730	NOT3_FAS11786	NOT3	123
24385731	NOT3_FAS11786	NOT3	56
24385732	NOT3_FAS11786	NOT3	60
24385733	NOT3_FAS11786	NOT3	118
24385734	NOT3_FAS11786	NOT3	59
24385735	NOT3_FAS11786	NOT3	88
24385736	NOT3_FAS11786	NOT3	24
24385737	NOT3_FAS11786	NOT3	130
24385738	NOT3_FAS11786	NOT3	120
24385739	NOT3_FAS11786	NOT3	134
24385740	NOT3_FAS11786	NOT3	105
24385741	NOT3_FAS11786	NOT3	140
24385742	NOT3_FAS11786	NOT3	50
24385743	NOT3_FAS11786	NOT3	94
24385744	NOT3_FAS11786	NOT3	81
24385745	NOT3_FAS11786	NOT3	134
24385746	NOT3_FAS11786	NOT3	86
24385747	NOT3_FAS11786	NOT3	104
24385748	NOT3_FAS11786	NOT3	156
24385749	NOT3_FAS11786	NOT3	83
24385750	NOT3_FAS11786	NOT3	141
24385751	NOT3_FAS11786	NOT3	143
24385752	NOT3_FAS11786	NOT3	65
24385753	NOT3_FAS11786	NOT3	94
24385754	NOT3_FAS11786	NOT3	63
24385755	NOT3_FAS11786	NOT3	74
24385756	NOT3_FAS11786	NOT3	116
24385757	NOT3_FAS11786	NOT3	63
24385758	NOT3_FAS11786	NOT3	163
24385759	NOT3_FAS11786	NOT3	99
24385760	NOT3_FAS11786	NOT3	99
24385761	NOT3_FAS11786	NOT3	148
24385762	NOT3_FAS11786	NOT3	100
24385763	NOT3_FAS11786	NOT3	108
24385764	NOT3_FAS11786	NOT3	58
24385765	NOT3_FAS11786	NOT3	95
24385766	NOT3_FAS11786	NOT3	10
24385767	NOT3_FAS11786	NOT3	51
24385768	NOT3_FAS11786	NOT3	146
24385769	NOT3_FAS11786	NOT3	32
24385770	NOT3_FAS11786	NOT3	100
24385771	NOT3_FAS11786	NOT3	75
24385772	NOT3_FAS11786	NOT3	116
24385773	NOT3_FAS11786	NOT3	60
24385774	NOT3_FAS11786	NOT3	79
24385775	NOT3_FAS11786	NOT3	173
24385776	NOT3_FAS11786	NOT3	82
24385777	NOT3_FAS11786	NOT3	109
24385778	NOT3_FAS11786	NOT3	122
24385779	NOT3_FAS11786	NOT3	98
24385780	NOT3_FAS11786	NOT3	132
24385781	NOT3_FAS11786	NOT3	113
24385782	NOT3_FAS11786	NOT3	117
24385783	NOT3_FAS11786	NOT3	37
24385784	NOT3_FAS11786	NOT3	106
24385785	NOT3_FAS11786	NOT3	77
24385786	NOT3_FAS11786	NOT3	112
24385787	NOT3_FAS11786	NOT3	108
24385788	NOT3_FAS11786	NOT3	65
24385789	NOT3_FAS11786	NOT3	99
24385790	NOT3_FAS11786	NOT3	54
24385791	NOT3_FAS11786	NOT3	81
24385792	NOT3_FAS11786	NOT3	38
24385793	NOT3_FAS11786	NOT3	77
24385794	NOT3_FAS11786	NOT3	76
24385795	NOT3_FAS11786	NOT3	31
24385796	NOT3_FAS11786	NOT3	76
24385797	NOT3_FAS11786	NOT3	84
24385798	NOT3_FAS11786	NOT3	74
24385799	NOT3_FAS11786	NOT3	54
24385800	NOT3_FAS11786	NOT3	44
24385801	NOT3_FAS11786	NOT3	223
24385802	NOT3_FAS11786	NOT3	195
24385803	NOT3_FAS11786	NOT3	140
24385804	NOT3_FAS11786	NOT3	116
24385805	NOT3_FAS11786	NOT3	134
24385806	NOT3_FAS11786	NOT3	141
24385807	NOT3_FAS11786	NOT3	108
24385808	NOT3_FAS11786	NOT3	65
24385809	NOT3_FAS11786	NOT3	99
24385810	NOT3_FAS11786	NOT3	100
24385811	NOT3_FAS11786	NOT3	99
24385812	NOT3_FAS11786	NOT3	71
24385813	NOT3_FAS11786	NOT3	40
24385814	NOT3_FAS11786	NOT3	120
24385815	NOT3_FAS11786	NOT3	60
24385816	NOT3_FAS11786	NOT3	123
24385817	NOT3_FAS11786	NOT3	78
24385818	NOT3_FAS11786	NOT3	51
24385819	NOT3_FAS11786	NOT3	134
24385820	NOT3_FAS11786	NOT3	146
24385821	NOT3_FAS11786	NOT3	25
24385822	NOT3_FAS11786	NOT3	75
24385823	NOT3_FAS11786	NOT3	116
24385824	NOT3_FAS11786	NOT3	60
24385825	NOT3_FAS11786	NOT3	79
24385826	NOT3_FAS11786	NOT3	109
24385827	NOT3_FAS11786	NOT3	98
24385828	NOT3_FAS11786	NOT3	132
24385829	NOT3_FAS11786	NOT3	113
24385830	NOT3_FAS11786	NOT3	117
24385831	NOT3_FAS11786	NOT3	106
24385832	NOT3_FAS11786	NOT3	113
24385833	NOT3_FAS11786	NOT3	112
24385834	NOT3_FAS11786	NOT3	117
24385835	NOT3_FAS11786	NOT3	108
24385836	NOT3_FAS11786	NOT3	96
24385837	NOT3_FAS11786	NOT3	92
24385838	NOT3_FAS11786	NOT3	99
24385839	NOT3_FAS11786	NOT3	54
24385840	NOT3_FAS11786	NOT3	38
24385841	NOT3_FAS11786	NOT3	77
24385842	NOT3_FAS11786	NOT3	134
24385843	NOT3_FAS11786	NOT3	54
24385844	NOT3_FAS11786	NOT3	58
24385845	NOT3_FAS11786	NOT3	74
24385846	NOT3_FAS11786	NOT3	44
24385847	NOT3_FAS11786	NOT3	122
24385848	NOT3_FAS11786	NOT3	37
24385849	NOT3_FAS11786	NOT3	37
24385850	NOT3_FAS11786	NOT3	320
24385851	NOT3_FAS11786	NOT3	37
24385852	NOT3_FAS11786	NOT3	227
24385853	NOT3_FAS11786	NOT3	37
24385854	NOT3_FAS11786	NOT3	136
24385855	NOT3_FAS11786	NOT3	136
24385856	NOT3_FAS11786	NOT3	86
24385857	NOT3_FAS11786	NOT3	86
24385858	NOT3_FAS11786	NOT3	86
24385859	NOT3_FAS11786	NOT3	86
24385860	NOT3_FAS11786	NOT3	103
24385861	NOT3_FAS11786	NOT3	75
24385862	NOT3_FAS11786	NOT3	259
24385863	NOT3_FAS11786	NOT3	121
24385864	NOT3_FAS11786	NOT3	37
24385865	NOT3_FAS11786	NOT3	56
24385866	NOT3_FAS11786	NOT3	110
24385867	NOT3_FAS11786	NOT3	327
24385868	NOT3_FAS11786	NOT3	237
24385869	NOT3_FAS11786	NOT3	239
24385870	NOT3_FAS11786	NOT3	239
24385871	NOT3_FAS11786	NOT3	239
24385872	NOT3_FAS11786	NOT3	77
24385873	NOT3_FAS11786	NOT3	124
24385874	NOT3_FAS11786	NOT3	101
24385875	NOT3_FAS11786	NOT3	228
24385876	NOT3_FAS11786	NOT3	243
24385877	NOT3_FAS11786	NOT3	50
24385878	NOT3_FAS11786	NOT3	67
24385879	NOT3_FAS11786	NOT3	248
24385880	NOT3_FAS11786	NOT3	199
24385881	NOT3_FAS11786	NOT3	138
24385882	NOT3_FAS11786	NOT3	56
24385883	NOT3_FAS11786	NOT3	135
24385884	NOT3_FAS11786	NOT3	54
24385885	NOT3_FAS11786	NOT3	163
24385886	NOT3_FAS11786	NOT3	154
