## Supplementary File S7 for "Global Regulatory Functions of the Human CCR4–NOT Complex in mRNA Deadenylation and Decay": Supplementary File S7. All poly(A) measurements.csv (part 775 of 2136)

	sample	group	polya_length
24385887	NOT3_FAS11786	NOT3	183
24385888	NOT3_FAS11786	NOT3	218
24385889	NOT3_FAS11786	NOT3	52
24385890	NOT3_FAS11786	NOT3	88
24385891	NOT3_FAS11786	NOT3	177
24385892	NOT3_FAS11786	NOT3	67
24385893	NOT3_FAS11786	NOT3	62
24385894	NOT3_FAS11786	NOT3	105
24385895	NOT3_FAS11786	NOT3	67
24385896	NOT3_FAS11786	NOT3	267
24385897	NOT3_FAS11786	NOT3	147
24385898	NOT3_FAS11786	NOT3	145
24385899	NOT3_FAS11786	NOT3	211
24385900	NOT3_FAS11786	NOT3	118
24385901	NOT3_FAS11786	NOT3	101
24385902	NOT3_FAS11786	NOT3	124
24385903	NOT3_FAS11786	NOT3	124
24385904	NOT3_FAS11786	NOT3	123
24385905	NOT3_FAS11786	NOT3	172
24385906	NOT3_FAS11786	NOT3	70
24385907	NOT3_FAS11786	NOT3	136
24385908	NOT3_FAS11786	NOT3	166
24385909	NOT3_FAS11786	NOT3	46
24385910	NOT3_FAS11786	NOT3	34
24385911	NOT3_FAS11786	NOT3	171
24385912	NOT3_FAS11786	NOT3	69
24385913	NOT3_FAS11786	NOT3	123
24385914	NOT3_FAS11786	NOT3	16
24385915	NOT3_FAS11786	NOT3	154
24385916	NOT3_FAS11786	NOT3	215
24385917	NOT3_FAS11786	NOT3	134
24385918	NOT3_FAS11786	NOT3	120
24385919	NOT3_FAS11786	NOT3	168
24385920	NOT3_FAS11786	NOT3	80
24385921	NOT3_FAS11786	NOT3	132
24385922	NOT3_FAS11786	NOT3	130
24385923	NOT3_FAS11786	NOT3	139
24385924	NOT3_FAS11786	NOT3	57
24385925	NOT3_FAS11786	NOT3	129
24385926	NOT3_FAS11786	NOT3	73
24385927	NOT3_FAS11786	NOT3	103
24385928	NOT3_FAS11786	NOT3	150
24385929	NOT3_FAS11786	NOT3	124
24385930	NOT3_FAS11786	NOT3	120
24385931	NOT3_FAS11786	NOT3	128
24385932	NOT3_FAS11786	NOT3	199
24385933	NOT3_FAS11786	NOT3	28
24385934	NOT3_FAS11786	NOT3	88
24385935	NOT3_FAS11786	NOT3	80
24385936	NOT3_FAS11786	NOT3	174
24385937	NOT3_FAS11786	NOT3	163
24385938	NOT3_FAS11786	NOT3	41
24385939	NOT3_FAS11786	NOT3	120
24385940	NOT3_FAS11786	NOT3	86
24385941	NOT3_FAS11786	NOT3	135
24385942	NOT3_FAS11786	NOT3	171
24385943	NOT3_FAS11786	NOT3	98
24385944	NOT3_FAS11786	NOT3	111
24385945	NOT3_FAS11786	NOT3	217
24385946	NOT3_FAS11786	NOT3	160
24385947	NOT3_FAS11786	NOT3	70
24385948	NOT3_FAS11786	NOT3	97
24385949	NOT3_FAS11786	NOT3	140
24385950	NOT3_FAS11786	NOT3	86
24385951	NOT3_FAS11786	NOT3	89
24385952	NOT3_FAS11786	NOT3	188
24385953	NOT3_FAS11786	NOT3	77
24385954	NOT3_FAS11786	NOT3	14
24385955	NOT3_FAS11786	NOT3	94
24385956	NOT3_FAS11786	NOT3	68
24385957	NOT3_FAS11786	NOT3	215
24385958	NOT3_FAS11786	NOT3	139
24385959	NOT3_FAS11786	NOT3	232
24385960	NOT3_FAS11786	NOT3	70
24385961	NOT3_FAS11786	NOT3	86
24385962	NOT3_FAS11786	NOT3	49
24385963	NOT3_FAS11786	NOT3	90
24385964	NOT3_FAS11786	NOT3	60
24385965	NOT3_FAS11786	NOT3	101
24385966	NOT3_FAS11786	NOT3	73
24385967	NOT3_FAS11786	NOT3	238
24385968	NOT3_FAS11786	NOT3	173
24385969	NOT3_FAS11786	NOT3	96
24385970	NOT3_FAS11786	NOT3	175
24385971	NOT3_FAS11786	NOT3	101
24385972	NOT3_FAS11786	NOT3	145
24385973	NOT3_FAS11786	NOT3	146
24385974	NOT3_FAS11786	NOT3	55
24385975	NOT3_FAS11786	NOT3	68
24385976	NOT3_FAS11786	NOT3	105
24385977	NOT3_FAS11786	NOT3	51
24385978	NOT3_FAS11786	NOT3	194
24385979	NOT3_FAS11786	NOT3	128
24385980	NOT3_FAS11786	NOT3	52
24385981	NOT3_FAS11786	NOT3	103
24385982	NOT3_FAS11786	NOT3	122
24385983	NOT3_FAS11786	NOT3	281
24385984	NOT3_FAS11786	NOT3	37
24385985	NOT3_FAS11786	NOT3	148
24385986	NOT3_FAS11786	NOT3	225
24385987	NOT3_FAS11786	NOT3	148
24385988	NOT3_FAS11786	NOT3	216
24385989	NOT3_FAS11786	NOT3	176
24385990	NOT3_FAS11786	NOT3	78
24385991	NOT3_FAS11786	NOT3	185
24385992	NOT3_FAS11786	NOT3	44
24385993	NOT3_FAS11786	NOT3	115
24385994	NOT3_FAS11786	NOT3	209
24385995	NOT3_FAS11786	NOT3	224
24385996	NOT3_FAS11786	NOT3	10
24385997	NOT3_FAS11786	NOT3	77
24385998	NOT3_FAS11786	NOT3	260
24385999	NOT3_FAS11786	NOT3	145
24386000	NOT3_FAS11786	NOT3	64
24386001	NOT3_FAS11786	NOT3	187
24386002	NOT3_FAS11786	NOT3	66
24386003	NOT3_FAS11786	NOT3	83
24386004	NOT3_FAS11786	NOT3	155
24386005	NOT3_FAS11786	NOT3	65
24386006	NOT3_FAS11786	NOT3	171
24386007	NOT3_FAS11786	NOT3	272
24386008	NOT3_FAS11786	NOT3	144
24386009	NOT3_FAS11786	NOT3	60
24386010	NOT3_FAS11786	NOT3	85
24386011	NOT3_FAS11786	NOT3	138
24386012	NOT3_FAS11786	NOT3	177
24386013	NOT3_FAS11786	NOT3	128
24386014	NOT3_FAS11786	NOT3	76
24386015	NOT3_FAS11786	NOT3	137
24386016	NOT3_FAS11786	NOT3	229
24386017	NOT3_FAS11786	NOT3	141
24386018	NOT3_FAS11786	NOT3	108
24386019	NOT3_FAS11786	NOT3	113
24386020	NOT3_FAS11786	NOT3	77
24386021	NOT3_FAS11786	NOT3	147
24386022	NOT3_FAS11786	NOT3	135
24386023	NOT3_FAS11786	NOT3	56
24386024	NOT3_FAS11786	NOT3	210
24386025	NOT3_FAS11786	NOT3	131
24386026	NOT3_FAS11786	NOT3	65
24386027	NOT3_FAS11786	NOT3	154
24386028	NOT3_FAS11786	NOT3	203
24386029	NOT3_FAS11786	NOT3	174
24386030	NOT3_FAS11786	NOT3	158
24386031	NOT3_FAS11786	NOT3	327
24386032	NOT3_FAS11786	NOT3	20
24386033	NOT3_FAS11786	NOT3	137
24386034	NOT3_FAS11786	NOT3	199
24386035	NOT3_FAS11786	NOT3	154
24386036	NOT3_FAS11786	NOT3	15
24386037	NOT3_FAS11786	NOT3	146
24386038	NOT3_FAS11786	NOT3	56
24386039	NOT3_FAS11786	NOT3	90
24386040	NOT3_FAS11786	NOT3	83
24386041	NOT3_FAS11786	NOT3	114
24386042	NOT3_FAS11786	NOT3	54
24386043	NOT3_FAS11786	NOT3	61
24386044	NOT3_FAS11786	NOT3	70
24386045	NOT3_FAS11786	NOT3	174
24386046	NOT3_FAS11786	NOT3	81
24386047	NOT3_FAS11786	NOT3	200
24386048	NOT3_FAS11786	NOT3	136
24386049	NOT3_FAS11786	NOT3	178
24386050	NOT3_FAS11786	NOT3	84
24386051	NOT3_FAS11786	NOT3	62
24386052	NOT3_FAS11786	NOT3	156
24386053	NOT3_FAS11786	NOT3	73
24386054	NOT3_FAS11786	NOT3	134
24386055	NOT3_FAS11786	NOT3	108
24386056	NOT3_FAS11786	NOT3	181
24386057	NOT3_FAS11786	NOT3	63
24386058	NOT3_FAS11786	NOT3	158
24386059	NOT3_FAS11786	NOT3	264
24386060	NOT3_FAS11786	NOT3	79
24386061	NOT3_FAS11786	NOT3	285
24386062	NOT3_FAS11786	NOT3	145
24386063	NOT3_FAS11786	NOT3	210
24386064	NOT3_FAS11786	NOT3	177
24386065	NOT3_FAS11786	NOT3	140
24386066	NOT3_FAS11786	NOT3	12
24386067	NOT3_FAS11786	NOT3	163
24386068	NOT3_FAS11786	NOT3	169
24386069	NOT3_FAS11786	NOT3	73
24386070	NOT3_FAS11786	NOT3	110
24386071	NOT3_FAS11786	NOT3	34
24386072	NOT3_FAS11786	NOT3	210
24386073	NOT3_FAS11786	NOT3	163
24386074	NOT3_FAS11786	NOT3	70
24386075	NOT3_FAS11786	NOT3	147
24386076	NOT3_FAS11786	NOT3	214
24386077	NOT3_FAS11786	NOT3	127
24386078	NOT3_FAS11786	NOT3	73
24386079	NOT3_FAS11786	NOT3	240
24386080	NOT3_FAS11786	NOT3	132
24386081	NOT3_FAS11786	NOT3	97
24386082	NOT3_FAS11786	NOT3	151
24386083	NOT3_FAS11786	NOT3	54
24386084	NOT3_FAS11786	NOT3	135
24386085	NOT3_FAS11786	NOT3	48
24386086	NOT3_FAS11786	NOT3	83
24386087	NOT3_FAS11786	NOT3	135
24386088	NOT3_FAS11786	NOT3	199
24386089	NOT3_FAS11786	NOT3	240
24386090	NOT3_FAS11786	NOT3	171
24386091	NOT3_FAS11786	NOT3	109
24386092	NOT3_FAS11786	NOT3	143
24386093	NOT3_FAS11786	NOT3	128
24386094	NOT3_FAS11786	NOT3	160
24386095	NOT3_FAS11786	NOT3	62
24386096	NOT3_FAS11786	NOT3	69
24386097	NOT3_FAS11786	NOT3	69
24386098	NOT3_FAS11786	NOT3	74
24386099	NOT3_FAS11786	NOT3	136
24386100	NOT3_FAS11786	NOT3	76
24386101	NOT3_FAS11786	NOT3	233
24386102	NOT3_FAS11786	NOT3	112
24386103	NOT3_FAS11786	NOT3	139
24386104	NOT3_FAS11786	NOT3	134
24386105	NOT3_FAS11786	NOT3	125
24386106	NOT3_FAS11786	NOT3	43
24386107	NOT3_FAS11786	NOT3	27
24386108	NOT3_FAS11786	NOT3	35
24386109	NOT3_FAS11786	NOT3	184
24386110	NOT3_FAS11786	NOT3	68
24386111	NOT3_FAS11786	NOT3	173
24386112	NOT3_FAS11786	NOT3	144
24386113	NOT3_FAS11786	NOT3	192
24386114	NOT3_FAS11786	NOT3	191
24386115	NOT3_FAS11786	NOT3	131
24386116	NOT3_FAS11786	NOT3	131
24386117	NOT3_FAS11786	NOT3	53
24386118	NOT3_FAS11786	NOT3	81
24386119	NOT3_FAS11786	NOT3	254
24386120	NOT3_FAS11786	NOT3	161
24386121	NOT3_FAS11786	NOT3	94
24386122	NOT3_FAS11786	NOT3	168
24386123	NOT3_FAS11786	NOT3	108
24386124	NOT3_FAS11786	NOT3	139
24386125	NOT3_FAS11786	NOT3	77
24386126	NOT3_FAS11786	NOT3	81
24386127	NOT3_FAS11786	NOT3	181
24386128	NOT3_FAS11786	NOT3	72
24386129	NOT3_FAS11786	NOT3	154
24386130	NOT3_FAS11786	NOT3	119
24386131	NOT3_FAS11786	NOT3	83
24386132	NOT3_FAS11786	NOT3	115
24386133	NOT3_FAS11786	NOT3	186
24386134	NOT3_FAS11786	NOT3	107
24386135	NOT3_FAS11786	NOT3	126
24386136	NOT3_FAS11786	NOT3	91
24386137	NOT3_FAS11786	NOT3	171
24386138	NOT3_FAS11786	NOT3	125
24386139	NOT3_FAS11786	NOT3	72
24386140	NOT3_FAS11786	NOT3	55
24386141	NOT3_FAS11786	NOT3	39
24386142	NOT3_FAS11786	NOT3	102
24386143	NOT3_FAS11786	NOT3	113
24386144	NOT3_FAS11786	NOT3	180
24386145	NOT3_FAS11786	NOT3	141
24386146	NOT3_FAS11786	NOT3	150
24386147	NOT3_FAS11786	NOT3	233
24386148	NOT3_FAS11786	NOT3	85
24386149	NOT3_FAS11786	NOT3	65
24386150	NOT3_FAS11786	NOT3	111
24386151	NOT3_FAS11786	NOT3	112
24386152	NOT3_FAS11786	NOT3	184
24386153	NOT3_FAS11786	NOT3	118
24386154	NOT3_FAS11786	NOT3	197
24386155	NOT3_FAS11786	NOT3	173
24386156	NOT3_FAS11786	NOT3	94
24386157	NOT3_FAS11786	NOT3	230
24386158	NOT3_FAS11786	NOT3	96
24386159	NOT3_FAS11786	NOT3	129
24386160	NOT3_FAS11786	NOT3	185
24386161	NOT3_FAS11786	NOT3	8
24386162	NOT3_FAS11786	NOT3	102
24386163	NOT3_FAS11786	NOT3	119
24386164	NOT3_FAS11786	NOT3	263
24386165	NOT3_FAS11786	NOT3	286
24386166	NOT3_FAS11786	NOT3	262
24386167	NOT3_FAS11786	NOT3	224
24386168	NOT3_FAS11786	NOT3	229
24386169	NOT3_FAS11786	NOT3	197
24386170	NOT3_FAS11786	NOT3	187
24386171	NOT3_FAS11786	NOT3	222
24386172	NOT3_FAS11786	NOT3	320
24386173	NOT3_FAS11786	NOT3	275
24386174	NOT3_FAS11786	NOT3	227
24386175	NOT3_FAS11786	NOT3	299
24386176	NOT3_FAS11786	NOT3	174
24386177	NOT3_FAS11786	NOT3	95
24386178	NOT3_FAS11786	NOT3	111
24386179	NOT3_FAS11786	NOT3	116
24386180	NOT3_FAS11786	NOT3	82
24386181	NOT3_FAS11786	NOT3	215
24386182	NOT3_FAS11786	NOT3	124
24386183	NOT3_FAS11786	NOT3	118
24386184	NOT3_FAS11786	NOT3	51
24386185	NOT3_FAS11786	NOT3	99
24386186	NOT3_FAS11786	NOT3	59
24386187	NOT3_FAS11786	NOT3	242
24386188	NOT3_FAS11786	NOT3	203
24386189	NOT3_FAS11786	NOT3	291
24386190	NOT3_FAS11786	NOT3	173
24386191	NOT3_FAS11786	NOT3	93
24386192	NOT3_FAS11786	NOT3	28
24386193	NOT3_FAS11786	NOT3	184
24386194	NOT3_FAS11786	NOT3	138
24386195	NOT3_FAS11786	NOT3	135
24386196	NOT3_FAS11786	NOT3	298
24386197	NOT3_FAS11786	NOT3	191
24386198	NOT3_FAS11786	NOT3	202
24386199	NOT3_FAS11786	NOT3	155
24386200	NOT3_FAS11786	NOT3	94
24386201	NOT3_FAS11786	NOT3	91
24386202	NOT3_FAS11786	NOT3	106
24386203	NOT3_FAS11786	NOT3	13
24386204	NOT3_FAS11786	NOT3	91
24386205	NOT3_FAS11786	NOT3	58
24386206	NOT3_FAS11786	NOT3	170
24386207	NOT3_FAS11786	NOT3	64
24386208	NOT3_FAS11786	NOT3	177
24386209	NOT3_FAS11786	NOT3	34
24386210	NOT3_FAS11786	NOT3	187
24386211	NOT3_FAS11786	NOT3	108
24386212	NOT3_FAS11786	NOT3	286
24386213	NOT3_FAS11786	NOT3	95
24386214	NOT3_FAS11786	NOT3	228
24386215	NOT3_FAS11786	NOT3	243
24386216	NOT3_FAS11786	NOT3	50
24386217	NOT3_FAS11786	NOT3	67
24386218	NOT3_FAS11786	NOT3	248
24386219	NOT3_FAS11786	NOT3	199
24386220	NOT3_FAS11786	NOT3	138
24386221	NOT3_FAS11786	NOT3	56
24386222	NOT3_FAS11786	NOT3	135
24386223	NOT3_FAS11786	NOT3	54
24386224	NOT3_FAS11786	NOT3	163
24386225	NOT3_FAS11786	NOT3	154
24386226	NOT3_FAS11786	NOT3	183
24386227	NOT3_FAS11786	NOT3	218
24386228	NOT3_FAS11786	NOT3	52
24386229	NOT3_FAS11786	NOT3	88
24386230	NOT3_FAS11786	NOT3	177
24386231	NOT3_FAS11786	NOT3	67
24386232	NOT3_FAS11786	NOT3	62
24386233	NOT3_FAS11786	NOT3	105
24386234	NOT3_FAS11786	NOT3	67
24386235	NOT3_FAS11786	NOT3	267
24386236	NOT3_FAS11786	NOT3	147
24386237	NOT3_FAS11786	NOT3	145
24386238	NOT3_FAS11786	NOT3	211
24386239	NOT3_FAS11786	NOT3	118
24386240	NOT3_FAS11786	NOT3	101
24386241	NOT3_FAS11786	NOT3	124
24386242	NOT3_FAS11786	NOT3	124
24386243	NOT3_FAS11786	NOT3	123
24386244	NOT3_FAS11786	NOT3	172
24386245	NOT3_FAS11786	NOT3	70
24386246	NOT3_FAS11786	NOT3	136
24386247	NOT3_FAS11786	NOT3	166
24386248	NOT3_FAS11786	NOT3	46
24386249	NOT3_FAS11786	NOT3	34
24386250	NOT3_FAS11786	NOT3	171
24386251	NOT3_FAS11786	NOT3	69
24386252	NOT3_FAS11786	NOT3	123
24386253	NOT3_FAS11786	NOT3	16
24386254	NOT3_FAS11786	NOT3	154
24386255	NOT3_FAS11786	NOT3	215
24386256	NOT3_FAS11786	NOT3	134
24386257	NOT3_FAS11786	NOT3	120
24386258	NOT3_FAS11786	NOT3	168
24386259	NOT3_FAS11786	NOT3	80
24386260	NOT3_FAS11786	NOT3	132
24386261	NOT3_FAS11786	NOT3	130
24386262	NOT3_FAS11786	NOT3	139
24386263	NOT3_FAS11786	NOT3	57
24386264	NOT3_FAS11786	NOT3	129
24386265	NOT3_FAS11786	NOT3	73
24386266	NOT3_FAS11786	NOT3	103
24386267	NOT3_FAS11786	NOT3	150
24386268	NOT3_FAS11786	NOT3	124
24386269	NOT3_FAS11786	NOT3	120
24386270	NOT3_FAS11786	NOT3	128
24386271	NOT3_FAS11786	NOT3	199
24386272	NOT3_FAS11786	NOT3	28
24386273	NOT3_FAS11786	NOT3	88
24386274	NOT3_FAS11786	NOT3	80
24386275	NOT3_FAS11786	NOT3	174
24386276	NOT3_FAS11786	NOT3	163
24386277	NOT3_FAS11786	NOT3	41
24386278	NOT3_FAS11786	NOT3	120
24386279	NOT3_FAS11786	NOT3	86
24386280	NOT3_FAS11786	NOT3	135
24386281	NOT3_FAS11786	NOT3	171
24386282	NOT3_FAS11786	NOT3	98
24386283	NOT3_FAS11786	NOT3	111
24386284	NOT3_FAS11786	NOT3	217
24386285	NOT3_FAS11786	NOT3	160
24386286	NOT3_FAS11786	NOT3	70
24386287	NOT3_FAS11786	NOT3	97
24386288	NOT3_FAS11786	NOT3	140
24386289	NOT3_FAS11786	NOT3	86
24386290	NOT3_FAS11786	NOT3	89
24386291	NOT3_FAS11786	NOT3	188
24386292	NOT3_FAS11786	NOT3	77
24386293	NOT3_FAS11786	NOT3	14
24386294	NOT3_FAS11786	NOT3	94
24386295	NOT3_FAS11786	NOT3	68
24386296	NOT3_FAS11786	NOT3	215
24386297	NOT3_FAS11786	NOT3	139
24386298	NOT3_FAS11786	NOT3	232
24386299	NOT3_FAS11786	NOT3	70
24386300	NOT3_FAS11786	NOT3	86
24386301	NOT3_FAS11786	NOT3	49
24386302	NOT3_FAS11786	NOT3	90
24386303	NOT3_FAS11786	NOT3	60
24386304	NOT3_FAS11786	NOT3	101
24386305	NOT3_FAS11786	NOT3	73
24386306	NOT3_FAS11786	NOT3	238
24386307	NOT3_FAS11786	NOT3	173
24386308	NOT3_FAS11786	NOT3	96
24386309	NOT3_FAS11786	NOT3	175
24386310	NOT3_FAS11786	NOT3	101
24386311	NOT3_FAS11786	NOT3	145
24386312	NOT3_FAS11786	NOT3	146
24386313	NOT3_FAS11786	NOT3	55
24386314	NOT3_FAS11786	NOT3	68
24386315	NOT3_FAS11786	NOT3	105
24386316	NOT3_FAS11786	NOT3	51
24386317	NOT3_FAS11786	NOT3	194
24386318	NOT3_FAS11786	NOT3	128
24386319	NOT3_FAS11786	NOT3	52
24386320	NOT3_FAS11786	NOT3	103
24386321	NOT3_FAS11786	NOT3	122
24386322	NOT3_FAS11786	NOT3	281
24386323	NOT3_FAS11786	NOT3	37
24386324	NOT3_FAS11786	NOT3	148
24386325	NOT3_FAS11786	NOT3	225
24386326	NOT3_FAS11786	NOT3	148
24386327	NOT3_FAS11786	NOT3	216
24386328	NOT3_FAS11786	NOT3	176
24386329	NOT3_FAS11786	NOT3	78
24386330	NOT3_FAS11786	NOT3	185
24386331	NOT3_FAS11786	NOT3	44
24386332	NOT3_FAS11786	NOT3	115
24386333	NOT3_FAS11786	NOT3	209
24386334	NOT3_FAS11786	NOT3	224
24386335	NOT3_FAS11786	NOT3	10
24386336	NOT3_FAS11786	NOT3	77
24386337	NOT3_FAS11786	NOT3	260
24386338	NOT3_FAS11786	NOT3	145
24386339	NOT3_FAS11786	NOT3	64
24386340	NOT3_FAS11786	NOT3	187
24386341	NOT3_FAS11786	NOT3	66
24386342	NOT3_FAS11786	NOT3	83
24386343	NOT3_FAS11786	NOT3	155
24386344	NOT3_FAS11786	NOT3	65
24386345	NOT3_FAS11786	NOT3	171
24386346	NOT3_FAS11786	NOT3	272
24386347	NOT3_FAS11786	NOT3	144
24386348	NOT3_FAS11786	NOT3	60
24386349	NOT3_FAS11786	NOT3	85
24386350	NOT3_FAS11786	NOT3	138
24386351	NOT3_FAS11786	NOT3	177
24386352	NOT3_FAS11786	NOT3	128
24386353	NOT3_FAS11786	NOT3	76
24386354	NOT3_FAS11786	NOT3	137
24386355	NOT3_FAS11786	NOT3	229
24386356	NOT3_FAS11786	NOT3	141
24386357	NOT3_FAS11786	NOT3	108
24386358	NOT3_FAS11786	NOT3	113
24386359	NOT3_FAS11786	NOT3	77
24386360	NOT3_FAS11786	NOT3	147
24386361	NOT3_FAS11786	NOT3	135
24386362	NOT3_FAS11786	NOT3	56
24386363	NOT3_FAS11786	NOT3	210
24386364	NOT3_FAS11786	NOT3	131
24386365	NOT3_FAS11786	NOT3	65
24386366	NOT3_FAS11786	NOT3	154
24386367	NOT3_FAS11786	NOT3	203
24386368	NOT3_FAS11786	NOT3	174
24386369	NOT3_FAS11786	NOT3	158
24386370	NOT3_FAS11786	NOT3	327
24386371	NOT3_FAS11786	NOT3	20
24386372	NOT3_FAS11786	NOT3	137
24386373	NOT3_FAS11786	NOT3	199
24386374	NOT3_FAS11786	NOT3	154
24386375	NOT3_FAS11786	NOT3	15
24386376	NOT3_FAS11786	NOT3	146
24386377	NOT3_FAS11786	NOT3	56
24386378	NOT3_FAS11786	NOT3	90
24386379	NOT3_FAS11786	NOT3	83
24386380	NOT3_FAS11786	NOT3	114
24386381	NOT3_FAS11786	NOT3	54
24386382	NOT3_FAS11786	NOT3	61
24386383	NOT3_FAS11786	NOT3	70
24386384	NOT3_FAS11786	NOT3	174
24386385	NOT3_FAS11786	NOT3	81
24386386	NOT3_FAS11786	NOT3	200
24386387	NOT3_FAS11786	NOT3	136
24386388	NOT3_FAS11786	NOT3	178
24386389	NOT3_FAS11786	NOT3	84
24386390	NOT3_FAS11786	NOT3	62
24386391	NOT3_FAS11786	NOT3	156
24386392	NOT3_FAS11786	NOT3	73
24386393	NOT3_FAS11786	NOT3	134
24386394	NOT3_FAS11786	NOT3	108
24386395	NOT3_FAS11786	NOT3	181
24386396	NOT3_FAS11786	NOT3	63
24386397	NOT3_FAS11786	NOT3	158
24386398	NOT3_FAS11786	NOT3	264
24386399	NOT3_FAS11786	NOT3	79
24386400	NOT3_FAS11786	NOT3	285
24386401	NOT3_FAS11786	NOT3	145
24386402	NOT3_FAS11786	NOT3	210
24386403	NOT3_FAS11786	NOT3	177
24386404	NOT3_FAS11786	NOT3	140
24386405	NOT3_FAS11786	NOT3	12
24386406	NOT3_FAS11786	NOT3	163
24386407	NOT3_FAS11786	NOT3	169
24386408	NOT3_FAS11786	NOT3	73
24386409	NOT3_FAS11786	NOT3	110
24386410	NOT3_FAS11786	NOT3	34
24386411	NOT3_FAS11786	NOT3	210
24386412	NOT3_FAS11786	NOT3	163
24386413	NOT3_FAS11786	NOT3	70
24386414	NOT3_FAS11786	NOT3	147
24386415	NOT3_FAS11786	NOT3	214
24386416	NOT3_FAS11786	NOT3	127
24386417	NOT3_FAS11786	NOT3	73
24386418	NOT3_FAS11786	NOT3	240
24386419	NOT3_FAS11786	NOT3	132
24386420	NOT3_FAS11786	NOT3	97
24386421	NOT3_FAS11786	NOT3	151
24386422	NOT3_FAS11786	NOT3	54
24386423	NOT3_FAS11786	NOT3	135
24386424	NOT3_FAS11786	NOT3	48
24386425	NOT3_FAS11786	NOT3	83
24386426	NOT3_FAS11786	NOT3	135
24386427	NOT3_FAS11786	NOT3	199
24386428	NOT3_FAS11786	NOT3	240
24386429	NOT3_FAS11786	NOT3	171
24386430	NOT3_FAS11786	NOT3	109
24386431	NOT3_FAS11786	NOT3	143
24386432	NOT3_FAS11786	NOT3	128
24386433	NOT3_FAS11786	NOT3	160
24386434	NOT3_FAS11786	NOT3	62
24386435	NOT3_FAS11786	NOT3	69
24386436	NOT3_FAS11786	NOT3	69
24386437	NOT3_FAS11786	NOT3	74
24386438	NOT3_FAS11786	NOT3	136
24386439	NOT3_FAS11786	NOT3	76
24386440	NOT3_FAS11786	NOT3	233
24386441	NOT3_FAS11786	NOT3	112
24386442	NOT3_FAS11786	NOT3	139
24386443	NOT3_FAS11786	NOT3	134
24386444	NOT3_FAS11786	NOT3	125
24386445	NOT3_FAS11786	NOT3	43
24386446	NOT3_FAS11786	NOT3	27
24386447	NOT3_FAS11786	NOT3	35
24386448	NOT3_FAS11786	NOT3	184
24386449	NOT3_FAS11786	NOT3	68
24386450	NOT3_FAS11786	NOT3	173
24386451	NOT3_FAS11786	NOT3	144
24386452	NOT3_FAS11786	NOT3	192
24386453	NOT3_FAS11786	NOT3	191
24386454	NOT3_FAS11786	NOT3	131
24386455	NOT3_FAS11786	NOT3	131
24386456	NOT3_FAS11786	NOT3	53
24386457	NOT3_FAS11786	NOT3	81
24386458	NOT3_FAS11786	NOT3	254
24386459	NOT3_FAS11786	NOT3	161
24386460	NOT3_FAS11786	NOT3	94
24386461	NOT3_FAS11786	NOT3	168
24386462	NOT3_FAS11786	NOT3	108
24386463	NOT3_FAS11786	NOT3	139
24386464	NOT3_FAS11786	NOT3	77
24386465	NOT3_FAS11786	NOT3	81
24386466	NOT3_FAS11786	NOT3	181
24386467	NOT3_FAS11786	NOT3	72
24386468	NOT3_FAS11786	NOT3	154
24386469	NOT3_FAS11786	NOT3	119
24386470	NOT3_FAS11786	NOT3	83
24386471	NOT3_FAS11786	NOT3	115
24386472	NOT3_FAS11786	NOT3	186
24386473	NOT3_FAS11786	NOT3	107
24386474	NOT3_FAS11786	NOT3	126
24386475	NOT3_FAS11786	NOT3	91
24386476	NOT3_FAS11786	NOT3	171
24386477	NOT3_FAS11786	NOT3	125
24386478	NOT3_FAS11786	NOT3	72
24386479	NOT3_FAS11786	NOT3	55
24386480	NOT3_FAS11786	NOT3	39
24386481	NOT3_FAS11786	NOT3	102
24386482	NOT3_FAS11786	NOT3	113
24386483	NOT3_FAS11786	NOT3	180
24386484	NOT3_FAS11786	NOT3	141
24386485	NOT3_FAS11786	NOT3	150
24386486	NOT3_FAS11786	NOT3	233
24386487	NOT3_FAS11786	NOT3	85
24386488	NOT3_FAS11786	NOT3	65
24386489	NOT3_FAS11786	NOT3	111
24386490	NOT3_FAS11786	NOT3	112
24386491	NOT3_FAS11786	NOT3	184
24386492	NOT3_FAS11786	NOT3	118
24386493	NOT3_FAS11786	NOT3	197
24386494	NOT3_FAS11786	NOT3	173
24386495	NOT3_FAS11786	NOT3	94
24386496	NOT3_FAS11786	NOT3	230
24386497	NOT3_FAS11786	NOT3	96
24386498	NOT3_FAS11786	NOT3	129
24386499	NOT3_FAS11786	NOT3	185
24386500	NOT3_FAS11786	NOT3	8
24386501	NOT3_FAS11786	NOT3	102
24386502	NOT3_FAS11786	NOT3	119
24386503	NOT3_FAS11786	NOT3	263
24386504	NOT3_FAS11786	NOT3	286
24386505	NOT3_FAS11786	NOT3	262
24386506	NOT3_FAS11786	NOT3	224
24386507	NOT3_FAS11786	NOT3	229
24386508	NOT3_FAS11786	NOT3	197
24386509	NOT3_FAS11786	NOT3	187
24386510	NOT3_FAS11786	NOT3	222
24386511	NOT3_FAS11786	NOT3	320
24386512	NOT3_FAS11786	NOT3	275
24386513	NOT3_FAS11786	NOT3	227
24386514	NOT3_FAS11786	NOT3	299
24386515	NOT3_FAS11786	NOT3	174
24386516	NOT3_FAS11786	NOT3	95
24386517	NOT3_FAS11786	NOT3	111
24386518	NOT3_FAS11786	NOT3	116
24386519	NOT3_FAS11786	NOT3	82
24386520	NOT3_FAS11786	NOT3	215
24386521	NOT3_FAS11786	NOT3	124
24386522	NOT3_FAS11786	NOT3	118
24386523	NOT3_FAS11786	NOT3	51
24386524	NOT3_FAS11786	NOT3	99
24386525	NOT3_FAS11786	NOT3	59
24386526	NOT3_FAS11786	NOT3	242
24386527	NOT3_FAS11786	NOT3	203
24386528	NOT3_FAS11786	NOT3	291
24386529	NOT3_FAS11786	NOT3	173
24386530	NOT3_FAS11786	NOT3	93
24386531	NOT3_FAS11786	NOT3	28
24386532	NOT3_FAS11786	NOT3	184
24386533	NOT3_FAS11786	NOT3	138
24386534	NOT3_FAS11786	NOT3	135
24386535	NOT3_FAS11786	NOT3	298
24386536	NOT3_FAS11786	NOT3	191
24386537	NOT3_FAS11786	NOT3	202
24386538	NOT3_FAS11786	NOT3	155
24386539	NOT3_FAS11786	NOT3	94
24386540	NOT3_FAS11786	NOT3	91
24386541	NOT3_FAS11786	NOT3	106
24386542	NOT3_FAS11786	NOT3	13
24386543	NOT3_FAS11786	NOT3	91
24386544	NOT3_FAS11786	NOT3	58
24386545	NOT3_FAS11786	NOT3	170
24386546	NOT3_FAS11786	NOT3	64
24386547	NOT3_FAS11786	NOT3	177
24386548	NOT3_FAS11786	NOT3	34
24386549	NOT3_FAS11786	NOT3	185
24386550	NOT3_FAS11786	NOT3	71
24386551	NOT3_FAS11786	NOT3	335
24386552	NOT3_FAS11786	NOT3	205
24386553	NOT3_FAS11786	NOT3	250
24386554	NOT3_FAS11786	NOT3	250
24386555	NOT3_FAS11786	NOT3	335
24386556	NOT3_FAS11786	NOT3	164
24386557	NOT3_FAS11786	NOT3	335
24386558	NOT3_FAS11786	NOT3	250
24386559	NOT3_FAS11786	NOT3	185
24386560	NOT3_FAS11786	NOT3	96
24386561	NOT3_FAS11786	NOT3	335
24386562	NOT3_FAS11786	NOT3	121
24386563	NOT3_FAS11786	NOT3	232
24386564	NOT3_FAS11786	NOT3	250
24386565	NOT3_FAS11786	NOT3	153
24386566	NOT3_FAS11786	NOT3	58
24386567	NOT3_FAS11786	NOT3	84
24386568	NOT3_FAS11786	NOT3	138
24386569	NOT3_FAS11786	NOT3	185
24386570	NOT3_FAS11786	NOT3	96
24386571	NOT3_FAS11786	NOT3	335
24386572	NOT3_FAS11786	NOT3	121
24386573	NOT3_FAS11786	NOT3	232
24386574	NOT3_FAS11786	NOT3	250
24386575	NOT3_FAS11786	NOT3	153
24386576	NOT3_FAS11786	NOT3	58
24386577	NOT3_FAS11786	NOT3	84
24386578	NOT3_FAS11786	NOT3	138
24386579	NOT3_FAS11786	NOT3	185
24386580	NOT3_FAS11786	NOT3	335
24386581	NOT3_FAS11786	NOT3	250
24386582	NOT3_FAS11786	NOT3	185
24386583	NOT3_FAS11786	NOT3	335
24386584	NOT3_FAS11786	NOT3	250
24386585	NOT3_FAS11786	NOT3	88
24386586	NOT3_FAS11786	NOT3	167
24386587	NOT3_FAS11786	NOT3	224
24386588	NOT3_FAS11786	NOT3	286
24386589	NOT3_FAS11786	NOT3	144
24386590	NOT3_FAS11786	NOT3	79
24386591	NOT3_FAS11786	NOT3	286
24386592	NOT3_FAS11786	NOT3	286
24386593	NOT3_FAS11786	NOT3	167
24386594	NOT3_FAS11786	NOT3	286
24386595	NOT3_FAS11786	NOT3	167
24386596	NOT3_FAS11786	NOT3	167
24386597	NOT3_FAS11786	NOT3	103
24386598	NOT3_FAS11786	NOT3	103
24386599	NOT3_FAS11786	NOT3	162
24386600	NOT3_FAS11786	NOT3	138
24386601	NOT3_FAS11786	NOT3	71
24386602	NOT3_FAS11786	NOT3	168
24386603	NOT3_FAS11786	NOT3	105
24386604	NOT3_FAS11786	NOT3	222
24386605	NOT3_FAS11786	NOT3	262
24386606	NOT3_FAS11786	NOT3	155
24386607	NOT3_FAS11786	NOT3	292
24386608	NOT3_FAS11786	NOT3	105
24386609	NOT3_FAS11786	NOT3	215
24386610	NOT3_FAS11786	NOT3	161
24386611	NOT3_FAS11786	NOT3	139
24386612	NOT3_FAS11786	NOT3	78
24386613	NOT3_FAS11786	NOT3	229
24386614	NOT3_FAS11786	NOT3	216
24386615	NOT3_FAS11786	NOT3	146
24386616	NOT3_FAS11786	NOT3	305
24386617	NOT3_FAS11786	NOT3	129
24386618	NOT3_FAS11786	NOT3	162
24386619	NOT3_FAS11786	NOT3	138
24386620	NOT3_FAS11786	NOT3	71
24386621	NOT3_FAS11786	NOT3	168
24386622	NOT3_FAS11786	NOT3	105
24386623	NOT3_FAS11786	NOT3	222
24386624	NOT3_FAS11786	NOT3	262
24386625	NOT3_FAS11786	NOT3	155
24386626	NOT3_FAS11786	NOT3	292
24386627	NOT3_FAS11786	NOT3	105
24386628	NOT3_FAS11786	NOT3	215
24386629	NOT3_FAS11786	NOT3	161
24386630	NOT3_FAS11786	NOT3	139
24386631	NOT3_FAS11786	NOT3	78
24386632	NOT3_FAS11786	NOT3	229
24386633	NOT3_FAS11786	NOT3	216
24386634	NOT3_FAS11786	NOT3	146
24386635	NOT3_FAS11786	NOT3	305
24386636	NOT3_FAS11786	NOT3	129
24386637	NOT3_FAS11786	NOT3	262
24386638	NOT3_FAS11786	NOT3	155
24386639	NOT3_FAS11786	NOT3	292
24386640	NOT3_FAS11786	NOT3	105
24386641	NOT3_FAS11786	NOT3	215
24386642	NOT3_FAS11786	NOT3	161
24386643	NOT3_FAS11786	NOT3	139
24386644	NOT3_FAS11786	NOT3	78
24386645	NOT3_FAS11786	NOT3	229
24386646	NOT3_FAS11786	NOT3	216
24386647	NOT3_FAS11786	NOT3	146
24386648	NOT3_FAS11786	NOT3	305
24386649	NOT3_FAS11786	NOT3	129
24386650	NOT3_FAS11786	NOT3	39
24386651	NOT3_FAS11786	NOT3	214
24386652	NOT3_FAS11786	NOT3	118
24386653	NOT3_FAS11786	NOT3	67
24386654	NOT3_FAS11786	NOT3	53
24386655	NOT3_FAS11786	NOT3	67
24386656	NOT3_FAS11786	NOT3	82
24386657	NOT3_FAS11786	NOT3	44
24386658	NOT3_FAS11786	NOT3	98
24386659	NOT3_FAS11786	NOT3	153
24386660	NOT3_FAS11786	NOT3	181
24386661	NOT3_FAS11786	NOT3	117
24386662	NOT3_FAS11786	NOT3	53
24386663	NOT3_FAS11786	NOT3	53
24386664	NOT3_FAS11786	NOT3	33
24386665	NOT3_FAS11786	NOT3	73
24386666	NOT3_FAS11786	NOT3	106
24386667	NOT3_FAS11786	NOT3	50
24386668	NOT3_FAS11786	NOT3	56
24386669	NOT3_FAS11786	NOT3	38
24386670	NOT3_FAS11786	NOT3	73
24386671	NOT3_FAS11786	NOT3	208
24386672	NOT3_FAS11786	NOT3	40
24386673	NOT3_FAS11786	NOT3	82
24386674	NOT3_FAS11786	NOT3	70
24386675	NOT3_FAS11786	NOT3	86
24386676	NOT3_FAS11786	NOT3	134
24386677	NOT3_FAS11786	NOT3	115
24386678	NOT3_FAS11786	NOT3	58
24386679	NOT3_FAS11786	NOT3	120
24386680	NOT3_FAS11786	NOT3	77
24386681	NOT3_FAS11786	NOT3	63
24386682	NOT3_FAS11786	NOT3	216
24386683	NOT3_FAS11786	NOT3	97
24386684	NOT3_FAS11786	NOT3	112
24386685	NOT3_FAS11786	NOT3	32
24386686	NOT3_FAS11786	NOT3	152
24386687	NOT3_FAS11786	NOT3	240
24386688	NOT3_FAS11786	NOT3	176
24386689	NOT3_FAS11786	NOT3	130
24386690	NOT3_FAS11786	NOT3	192
24386691	NOT3_FAS11786	NOT3	110
24386692	NOT3_FAS11786	NOT3	95
24386693	NOT3_FAS11786	NOT3	44
24386694	NOT3_FAS11786	NOT3	99
24386695	NOT3_FAS11786	NOT3	244
24386696	NOT3_FAS11786	NOT3	91
24386697	NOT3_FAS11786	NOT3	43
24386698	NOT3_FAS11786	NOT3	118
24386699	NOT3_FAS11786	NOT3	47
24386700	NOT3_FAS11786	NOT3	234
24386701	NOT3_FAS11786	NOT3	200
24386702	NOT3_FAS11786	NOT3	90
24386703	NOT3_FAS11786	NOT3	121
24386704	NOT3_FAS11786	NOT3	96
24386705	NOT3_FAS11786	NOT3	83
24386706	NOT3_FAS11786	NOT3	66
24386707	NOT3_FAS11786	NOT3	120
24386708	NOT3_FAS11786	NOT3	135
24386709	NOT3_FAS11786	NOT3	244
24386710	NOT3_FAS11786	NOT3	65
24386711	NOT3_FAS11786	NOT3	126
24386712	NOT3_FAS11786	NOT3	115
24386713	NOT3_FAS11786	NOT3	135
24386714	NOT3_FAS11786	NOT3	119
24386715	NOT3_FAS11786	NOT3	42
24386716	NOT3_FAS11786	NOT3	176
24386717	NOT3_FAS11786	NOT3	144
24386718	NOT3_FAS11786	NOT3	82
24386719	NOT3_FAS11786	NOT3	114
24386720	NOT3_FAS11786	NOT3	58
24386721	NOT3_FAS11786	NOT3	244
24386722	NOT3_FAS11786	NOT3	98
24386723	NOT3_FAS11786	NOT3	9
24386724	NOT3_FAS11786	NOT3	76
24386725	NOT3_FAS11786	NOT3	101
24386726	NOT3_FAS11786	NOT3	104
24386727	NOT3_FAS11786	NOT3	104
24386728	NOT3_FAS11786	NOT3	305
24386729	NOT3_FAS11786	NOT3	215
24386730	NOT3_FAS11786	NOT3	105
24386731	NOT3_FAS11786	NOT3	155
24386732	NOT3_FAS11786	NOT3	146
24386733	NOT3_FAS11786	NOT3	129
24386734	NOT3_FAS11786	NOT3	161
24386735	NOT3_FAS11786	NOT3	216
24386736	NOT3_FAS11786	NOT3	229
24386737	NOT3_FAS11786	NOT3	139
24386738	NOT3_FAS11786	NOT3	78
24386739	NOT3_FAS11786	NOT3	43
24386740	NOT3_FAS11786	NOT3	118
24386741	NOT3_FAS11786	NOT3	158
24386742	NOT3_FAS11786	NOT3	50
24386743	NOT3_FAS11786	NOT3	32
24386744	NOT3_FAS11786	NOT3	134
24386745	NOT3_FAS11786	NOT3	176
24386746	NOT3_FAS11786	NOT3	234
24386747	NOT3_FAS11786	NOT3	120
24386748	NOT3_FAS11786	NOT3	135
24386749	NOT3_FAS11786	NOT3	40
24386750	NOT3_FAS11786	NOT3	119
24386751	NOT3_FAS11786	NOT3	192
24386752	NOT3_FAS11786	NOT3	82
24386753	NOT3_FAS11786	NOT3	86
24386754	NOT3_FAS11786	NOT3	66
24386755	NOT3_FAS11786	NOT3	115
24386756	NOT3_FAS11786	NOT3	83
24386757	NOT3_FAS11786	NOT3	126
24386758	NOT3_FAS11786	NOT3	208
24386759	NOT3_FAS11786	NOT3	99
24386760	NOT3_FAS11786	NOT3	112
24386761	NOT3_FAS11786	NOT3	42
24386762	NOT3_FAS11786	NOT3	135
24386763	NOT3_FAS11786	NOT3	82
24386764	NOT3_FAS11786	NOT3	73
24386765	NOT3_FAS11786	NOT3	152
24386766	NOT3_FAS11786	NOT3	25
24386767	NOT3_FAS11786	NOT3	200
24386768	NOT3_FAS11786	NOT3	77
24386769	NOT3_FAS11786	NOT3	130
24386770	NOT3_FAS11786	NOT3	91
24386771	NOT3_FAS11786	NOT3	90
24386772	NOT3_FAS11786	NOT3	63
24386773	NOT3_FAS11786	NOT3	244
24386774	NOT3_FAS11786	NOT3	44
24386775	NOT3_FAS11786	NOT3	216
24386776	NOT3_FAS11786	NOT3	120
24386777	NOT3_FAS11786	NOT3	97
24386778	NOT3_FAS11786	NOT3	176
24386779	NOT3_FAS11786	NOT3	95
24386780	NOT3_FAS11786	NOT3	47
24386781	NOT3_FAS11786	NOT3	110
24386782	NOT3_FAS11786	NOT3	58
24386783	NOT3_FAS11786	NOT3	117
24386784	NOT3_FAS11786	NOT3	240
24386785	NOT3_FAS11786	NOT3	70
24386786	NOT3_FAS11786	NOT3	134
24386787	NOT3_FAS11786	NOT3	43
24386788	NOT3_FAS11786	NOT3	90
24386789	NOT3_FAS11786	NOT3	121
24386790	NOT3_FAS11786	NOT3	96
24386791	NOT3_FAS11786	NOT3	244
24386792	NOT3_FAS11786	NOT3	65
24386793	NOT3_FAS11786	NOT3	115
24386794	NOT3_FAS11786	NOT3	42
24386795	NOT3_FAS11786	NOT3	144
24386796	NOT3_FAS11786	NOT3	114
24386797	NOT3_FAS11786	NOT3	58
24386798	NOT3_FAS11786	NOT3	244
24386799	NOT3_FAS11786	NOT3	98
24386800	NOT3_FAS11786	NOT3	9
24386801	NOT3_FAS11786	NOT3	76
24386802	NOT3_FAS11786	NOT3	101
24386803	NOT3_FAS11786	NOT3	104
24386804	NOT3_FAS11786	NOT3	104
24386805	NOT3_FAS11786	NOT3	305
24386806	NOT3_FAS11786	NOT3	215
24386807	NOT3_FAS11786	NOT3	105
24386808	NOT3_FAS11786	NOT3	155
24386809	NOT3_FAS11786	NOT3	146
24386810	NOT3_FAS11786	NOT3	129
24386811	NOT3_FAS11786	NOT3	161
24386812	NOT3_FAS11786	NOT3	216
24386813	NOT3_FAS11786	NOT3	229
24386814	NOT3_FAS11786	NOT3	139
24386815	NOT3_FAS11786	NOT3	78
24386816	NOT3_FAS11786	NOT3	86
24386817	NOT3_FAS11786	NOT3	234
24386818	NOT3_FAS11786	NOT3	50
24386819	NOT3_FAS11786	NOT3	115
24386820	NOT3_FAS11786	NOT3	120
24386821	NOT3_FAS11786	NOT3	32
24386822	NOT3_FAS11786	NOT3	82
24386823	NOT3_FAS11786	NOT3	208
24386824	NOT3_FAS11786	NOT3	192
24386825	NOT3_FAS11786	NOT3	43
24386826	NOT3_FAS11786	NOT3	42
24386827	NOT3_FAS11786	NOT3	152
24386828	NOT3_FAS11786	NOT3	25
24386829	NOT3_FAS11786	NOT3	77
24386830	NOT3_FAS11786	NOT3	130
24386831	NOT3_FAS11786	NOT3	91
24386832	NOT3_FAS11786	NOT3	90
24386833	NOT3_FAS11786	NOT3	244
24386834	NOT3_FAS11786	NOT3	216
24386835	NOT3_FAS11786	NOT3	97
24386836	NOT3_FAS11786	NOT3	70
24386837	NOT3_FAS11786	NOT3	121
24386838	NOT3_FAS11786	NOT3	96
24386839	NOT3_FAS11786	NOT3	101
24386840	NOT3_FAS11786	NOT3	104
24386841	NOT3_FAS11786	NOT3	104
24386842	NOT3_FAS11786	NOT3	91
24386843	NOT3_FAS11786	NOT3	115
24386844	NOT3_FAS11786	NOT3	32
24386845	NOT3_FAS11786	NOT3	152
24386846	NOT3_FAS11786	NOT3	43
24386847	NOT3_FAS11786	NOT3	25
24386848	NOT3_FAS11786	NOT3	90
24386849	NOT3_FAS11786	NOT3	97
24386850	NOT3_FAS11786	NOT3	96
24386851	NOT3_FAS11786	NOT3	101
24386852	NOT3_FAS11786	NOT3	104
24386853	NOT3_FAS11786	NOT3	104
24386854	NOT3_FAS11786	NOT3	104
24386855	NOT3_FAS11786	NOT3	65
24386856	NOT3_FAS11786	NOT3	126
24386857	NOT3_FAS11786	NOT3	83
24386858	NOT3_FAS11786	NOT3	66
24386859	NOT3_FAS11786	NOT3	135
24386860	NOT3_FAS11786	NOT3	135
24386861	NOT3_FAS11786	NOT3	119
24386862	NOT3_FAS11786	NOT3	42
24386863	NOT3_FAS11786	NOT3	176
24386864	NOT3_FAS11786	NOT3	82
24386865	NOT3_FAS11786	NOT3	114
24386866	NOT3_FAS11786	NOT3	120
24386867	NOT3_FAS11786	NOT3	115
24386868	NOT3_FAS11786	NOT3	144
24386869	NOT3_FAS11786	NOT3	244
24386870	NOT3_FAS11786	NOT3	134
24386871	NOT3_FAS11786	NOT3	96
24386872	NOT3_FAS11786	NOT3	121
24386873	NOT3_FAS11786	NOT3	244
24386874	NOT3_FAS11786	NOT3	42
24386875	NOT3_FAS11786	NOT3	58
24386876	NOT3_FAS11786	NOT3	244
24386877	NOT3_FAS11786	NOT3	98
24386878	NOT3_FAS11786	NOT3	9
24386879	NOT3_FAS11786	NOT3	76
24386880	NOT3_FAS11786	NOT3	101
24386881	NOT3_FAS11786	NOT3	65
24386882	NOT3_FAS11786	NOT3	244
24386883	NOT3_FAS11786	NOT3	121
24386884	NOT3_FAS11786	NOT3	42
24386885	NOT3_FAS11786	NOT3	101
24386886	NOT3_FAS11786	NOT3	86
24386887	NOT3_FAS11786	NOT3	83
24386888	NOT3_FAS11786	NOT3	135
24386889	NOT3_FAS11786	NOT3	112
24386890	NOT3_FAS11786	NOT3	119
24386891	NOT3_FAS11786	NOT3	158
24386892	NOT3_FAS11786	NOT3	176
24386893	NOT3_FAS11786	NOT3	99
24386894	NOT3_FAS11786	NOT3	82
24386895	NOT3_FAS11786	NOT3	114
24386896	NOT3_FAS11786	NOT3	120
24386897	NOT3_FAS11786	NOT3	40
24386898	NOT3_FAS11786	NOT3	66
24386899	NOT3_FAS11786	NOT3	135
24386900	NOT3_FAS11786	NOT3	234
24386901	NOT3_FAS11786	NOT3	126
24386902	NOT3_FAS11786	NOT3	134
24386903	NOT3_FAS11786	NOT3	42
24386904	NOT3_FAS11786	NOT3	200
24386905	NOT3_FAS11786	NOT3	77
24386906	NOT3_FAS11786	NOT3	130
24386907	NOT3_FAS11786	NOT3	91
24386908	NOT3_FAS11786	NOT3	63
24386909	NOT3_FAS11786	NOT3	65
24386910	NOT3_FAS11786	NOT3	244
24386911	NOT3_FAS11786	NOT3	44
24386912	NOT3_FAS11786	NOT3	216
24386913	NOT3_FAS11786	NOT3	95
24386914	NOT3_FAS11786	NOT3	47
24386915	NOT3_FAS11786	NOT3	110
24386916	NOT3_FAS11786	NOT3	58
24386917	NOT3_FAS11786	NOT3	240
24386918	NOT3_FAS11786	NOT3	214
24386919	NOT3_FAS11786	NOT3	70
24386920	NOT3_FAS11786	NOT3	134
24386921	NOT3_FAS11786	NOT3	115
24386922	NOT3_FAS11786	NOT3	121
24386923	NOT3_FAS11786	NOT3	244
24386924	NOT3_FAS11786	NOT3	144
24386925	NOT3_FAS11786	NOT3	58
24386926	NOT3_FAS11786	NOT3	244
24386927	NOT3_FAS11786	NOT3	98
24386928	NOT3_FAS11786	NOT3	9
24386929	NOT3_FAS11786	NOT3	76
24386930	NOT3_FAS11786	NOT3	244
24386931	NOT3_FAS11786	NOT3	58
24386932	NOT3_FAS11786	NOT3	98
24386933	NOT3_FAS11786	NOT3	9
24386934	NOT3_FAS11786	NOT3	76
24386935	NOT3_FAS11786	NOT3	244
24386936	NOT3_FAS11786	NOT3	42
24386937	NOT3_FAS11786	NOT3	214
24386938	NOT3_FAS11786	NOT3	67
24386939	NOT3_FAS11786	NOT3	53
24386940	NOT3_FAS11786	NOT3	67
24386941	NOT3_FAS11786	NOT3	82
24386942	NOT3_FAS11786	NOT3	44
24386943	NOT3_FAS11786	NOT3	98
24386944	NOT3_FAS11786	NOT3	153
24386945	NOT3_FAS11786	NOT3	181
24386946	NOT3_FAS11786	NOT3	117
24386947	NOT3_FAS11786	NOT3	53
24386948	NOT3_FAS11786	NOT3	53
24386949	NOT3_FAS11786	NOT3	33
24386950	NOT3_FAS11786	NOT3	73
24386951	NOT3_FAS11786	NOT3	106
24386952	NOT3_FAS11786	NOT3	50
24386953	NOT3_FAS11786	NOT3	240
24386954	NOT3_FAS11786	NOT3	58
24386955	NOT3_FAS11786	NOT3	134
24386956	NOT3_FAS11786	NOT3	95
24386957	NOT3_FAS11786	NOT3	43
24386958	NOT3_FAS11786	NOT3	115
24386959	NOT3_FAS11786	NOT3	73
24386960	NOT3_FAS11786	NOT3	32
24386961	NOT3_FAS11786	NOT3	152
24386962	NOT3_FAS11786	NOT3	208
24386963	NOT3_FAS11786	NOT3	43
24386964	NOT3_FAS11786	NOT3	25
24386965	NOT3_FAS11786	NOT3	90
24386966	NOT3_FAS11786	NOT3	130
24386967	NOT3_FAS11786	NOT3	50
24386968	NOT3_FAS11786	NOT3	97
24386969	NOT3_FAS11786	NOT3	42
24386970	NOT3_FAS11786	NOT3	91
24386971	NOT3_FAS11786	NOT3	43
24386972	NOT3_FAS11786	NOT3	96
24386973	NOT3_FAS11786	NOT3	216
24386974	NOT3_FAS11786	NOT3	234
24386975	NOT3_FAS11786	NOT3	240
24386976	NOT3_FAS11786	NOT3	43
24386977	NOT3_FAS11786	NOT3	90
24386978	NOT3_FAS11786	NOT3	43
24386979	NOT3_FAS11786	NOT3	134
24386980	NOT3_FAS11786	NOT3	8
24386981	NOT3_FAS11786	NOT3	142
24386982	NOT3_FAS11786	NOT3	92
24386983	NOT3_FAS11786	NOT3	135
24386984	NOT3_FAS11786	NOT3	123
24386985	NOT3_FAS11786	NOT3	78
24386986	NOT3_FAS11786	NOT3	116
24386987	NOT3_FAS11786	NOT3	228
24386988	NOT3_FAS11786	NOT3	107
24386989	NOT3_FAS11786	NOT3	82
24386990	NOT3_FAS11786	NOT3	8
24386991	NOT3_FAS11786	NOT3	328
24386992	NOT3_FAS11786	NOT3	195
24386993	NOT3_FAS11786	NOT3	199
24386994	NOT3_FAS11786	NOT3	212
24386995	NOT3_FAS11786	NOT3	153
24386996	NOT3_FAS11786	NOT3	68
24386997	NOT3_FAS11786	NOT3	121
24386998	NOT3_FAS11786	NOT3	52
24386999	NOT3_FAS11786	NOT3	103
24387000	NOT3_FAS11786	NOT3	153
24387001	NOT3_FAS11786	NOT3	119
24387002	NOT3_FAS11786	NOT3	37
24387003	NOT3_FAS11786	NOT3	111
24387004	NOT3_FAS11786	NOT3	69
24387005	NOT3_FAS11786	NOT3	115
24387006	NOT3_FAS11786	NOT3	213
24387007	NOT3_FAS11786	NOT3	140
24387008	NOT3_FAS11786	NOT3	155
24387009	NOT3_FAS11786	NOT3	251
24387010	NOT3_FAS11786	NOT3	160
24387011	NOT3_FAS11786	NOT3	71
24387012	NOT3_FAS11786	NOT3	134
24387013	NOT3_FAS11786	NOT3	113
24387014	NOT3_FAS11786	NOT3	121
24387015	NOT3_FAS11786	NOT3	105
24387016	NOT3_FAS11786	NOT3	93
24387017	NOT3_FAS11786	NOT3	228
24387018	NOT3_FAS11786	NOT3	66
24387019	NOT3_FAS11786	NOT3	118
24387020	NOT3_FAS11786	NOT3	130
24387021	NOT3_FAS11786	NOT3	89
24387022	NOT3_FAS11786	NOT3	158
24387023	NOT3_FAS11786	NOT3	44
24387024	NOT3_FAS11786	NOT3	150
24387025	NOT3_FAS11786	NOT3	140
24387026	NOT3_FAS11786	NOT3	262
24387027	NOT3_FAS11786	NOT3	171
24387028	NOT3_FAS11786	NOT3	80
24387029	NOT3_FAS11786	NOT3	131
24387030	NOT3_FAS11786	NOT3	80
24387031	NOT3_FAS11786	NOT3	154
24387032	NOT3_FAS11786	NOT3	80
24387033	NOT3_FAS11786	NOT3	157
24387034	NOT3_FAS11786	NOT3	169
24387035	NOT3_FAS11786	NOT3	123
24387036	NOT3_FAS11786	NOT3	159
24387037	NOT3_FAS11786	NOT3	278
24387038	NOT3_FAS11786	NOT3	61
24387039	NOT3_FAS11786	NOT3	84
24387040	NOT3_FAS11786	NOT3	139
24387041	NOT3_FAS11786	NOT3	63
24387042	NOT3_FAS11786	NOT3	221
24387043	NOT3_FAS11786	NOT3	105
24387044	NOT3_FAS11786	NOT3	89
24387045	NOT3_FAS11786	NOT3	213
24387046	NOT3_FAS11786	NOT3	119
24387047	NOT3_FAS11786	NOT3	153
24387048	NOT3_FAS11786	NOT3	142
24387049	NOT3_FAS11786	NOT3	199
24387050	NOT3_FAS11786	NOT3	160
24387051	NOT3_FAS11786	NOT3	92
24387052	NOT3_FAS11786	NOT3	153
24387053	NOT3_FAS11786	NOT3	71
24387054	NOT3_FAS11786	NOT3	121
24387055	NOT3_FAS11786	NOT3	37
24387056	NOT3_FAS11786	NOT3	69
24387057	NOT3_FAS11786	NOT3	228
24387058	NOT3_FAS11786	NOT3	135
24387059	NOT3_FAS11786	NOT3	118
24387060	NOT3_FAS11786	NOT3	115
24387061	NOT3_FAS11786	NOT3	155
24387062	NOT3_FAS11786	NOT3	78
24387063	NOT3_FAS11786	NOT3	68
24387064	NOT3_FAS11786	NOT3	251
24387065	NOT3_FAS11786	NOT3	116
24387066	NOT3_FAS11786	NOT3	228
24387067	NOT3_FAS11786	NOT3	212
24387068	NOT3_FAS11786	NOT3	134
24387069	NOT3_FAS11786	NOT3	107
24387070	NOT3_FAS11786	NOT3	111
24387071	NOT3_FAS11786	NOT3	52
24387072	NOT3_FAS11786	NOT3	130
24387073	NOT3_FAS11786	NOT3	82
24387074	NOT3_FAS11786	NOT3	103
24387075	NOT3_FAS11786	NOT3	328
24387076	NOT3_FAS11786	NOT3	66
24387077	NOT3_FAS11786	NOT3	195
24387078	NOT3_FAS11786	NOT3	123
24387079	NOT3_FAS11786	NOT3	93
24387080	NOT3_FAS11786	NOT3	121
24387081	NOT3_FAS11786	NOT3	113
24387082	NOT3_FAS11786	NOT3	140
24387083	NOT3_FAS11786	NOT3	158
24387084	NOT3_FAS11786	NOT3	44
24387085	NOT3_FAS11786	NOT3	150
24387086	NOT3_FAS11786	NOT3	140
24387087	NOT3_FAS11786	NOT3	262
24387088	NOT3_FAS11786	NOT3	171
24387089	NOT3_FAS11786	NOT3	80
24387090	NOT3_FAS11786	NOT3	131
24387091	NOT3_FAS11786	NOT3	80
24387092	NOT3_FAS11786	NOT3	154
24387093	NOT3_FAS11786	NOT3	80
24387094	NOT3_FAS11786	NOT3	157
24387095	NOT3_FAS11786	NOT3	169
24387096	NOT3_FAS11786	NOT3	123
24387097	NOT3_FAS11786	NOT3	159
24387098	NOT3_FAS11786	NOT3	278
24387099	NOT3_FAS11786	NOT3	61
24387100	NOT3_FAS11786	NOT3	84
24387101	NOT3_FAS11786	NOT3	139
24387102	NOT3_FAS11786	NOT3	63
24387103	NOT3_FAS11786	NOT3	221
24387104	NOT3_FAS11786	NOT3	139
24387105	NOT3_FAS11786	NOT3	61
24387106	NOT3_FAS11786	NOT3	84
24387107	NOT3_FAS11786	NOT3	278
24387108	NOT3_FAS11786	NOT3	63
24387109	NOT3_FAS11786	NOT3	221
24387110	NOT3_FAS11786	NOT3	108
24387111	NOT3_FAS11786	NOT3	117
24387112	NOT3_FAS11786	NOT3	157
24387113	NOT3_FAS11786	NOT3	117
24387114	NOT3_FAS11786	NOT3	59
24387115	NOT3_FAS11786	NOT3	125
24387116	NOT3_FAS11786	NOT3	78
24387117	NOT3_FAS11786	NOT3	67
24387118	NOT3_FAS11786	NOT3	164
24387119	NOT3_FAS11786	NOT3	104
24387120	NOT3_FAS11786	NOT3	99
24387121	NOT3_FAS11786	NOT3	204
24387122	NOT3_FAS11786	NOT3	125
24387123	NOT3_FAS11786	NOT3	61
24387124	NOT3_FAS11786	NOT3	93
24387125	NOT3_FAS11786	NOT3	59
24387126	NOT3_FAS11786	NOT3	14
24387127	NOT3_FAS11786	NOT3	111
24387128	NOT3_FAS11786	NOT3	110
24387129	NOT3_FAS11786	NOT3	46
24387130	NOT3_FAS11786	NOT3	214
24387131	NOT3_FAS11786	NOT3	223
24387132	NOT3_FAS11786	NOT3	79
24387133	NOT3_FAS11786	NOT3	92
24387134	NOT3_FAS11786	NOT3	141
24387135	NOT3_FAS11786	NOT3	39
24387136	NOT3_FAS11786	NOT3	171
24387137	NOT3_FAS11786	NOT3	127
24387138	NOT3_FAS11786	NOT3	107
24387139	NOT3_FAS11786	NOT3	215
24387140	NOT3_FAS11786	NOT3	92
24387141	NOT3_FAS11786	NOT3	148
24387142	NOT3_FAS11786	NOT3	112
24387143	NOT3_FAS11786	NOT3	137
24387144	NOT3_FAS11786	NOT3	95
24387145	NOT3_FAS11786	NOT3	45
24387146	NOT3_FAS11786	NOT3	91
24387147	NOT3_FAS11786	NOT3	105
24387148	NOT3_FAS11786	NOT3	59
24387149	NOT3_FAS11786	NOT3	224
24387150	NOT3_FAS11786	NOT3	234
24387151	NOT3_FAS11786	NOT3	79
24387152	NOT3_FAS11786	NOT3	164
24387153	NOT3_FAS11786	NOT3	59
24387154	NOT3_FAS11786	NOT3	140
24387155	NOT3_FAS11786	NOT3	157
24387156	NOT3_FAS11786	NOT3	10
24387157	NOT3_FAS11786	NOT3	110
24387158	NOT3_FAS11786	NOT3	125
24387159	NOT3_FAS11786	NOT3	61
24387160	NOT3_FAS11786	NOT3	67
24387161	NOT3_FAS11786	NOT3	117
24387162	NOT3_FAS11786	NOT3	95
24387163	NOT3_FAS11786	NOT3	92
24387164	NOT3_FAS11786	NOT3	69
24387165	NOT3_FAS11786	NOT3	92
24387166	NOT3_FAS11786	NOT3	103
24387167	NOT3_FAS11786	NOT3	112
24387168	NOT3_FAS11786	NOT3	125
24387169	NOT3_FAS11786	NOT3	148
24387170	NOT3_FAS11786	NOT3	39
24387171	NOT3_FAS11786	NOT3	93
24387172	NOT3_FAS11786	NOT3	59
24387173	NOT3_FAS11786	NOT3	99
24387174	NOT3_FAS11786	NOT3	40
24387175	NOT3_FAS11786	NOT3	107
24387176	NOT3_FAS11786	NOT3	110
24387177	NOT3_FAS11786	NOT3	91
24387178	NOT3_FAS11786	NOT3	104
24387179	NOT3_FAS11786	NOT3	223
24387180	NOT3_FAS11786	NOT3	171
24387181	NOT3_FAS11786	NOT3	111
24387182	NOT3_FAS11786	NOT3	78
24387183	NOT3_FAS11786	NOT3	85
24387184	NOT3_FAS11786	NOT3	30
24387185	NOT3_FAS11786	NOT3	78
24387186	NOT3_FAS11786	NOT3	214
24387187	NOT3_FAS11786	NOT3	92
24387188	NOT3_FAS11786	NOT3	117
24387189	NOT3_FAS11786	NOT3	59
24387190	NOT3_FAS11786	NOT3	142
24387191	NOT3_FAS11786	NOT3	14
24387192	NOT3_FAS11786	NOT3	108
24387193	NOT3_FAS11786	NOT3	145
24387194	NOT3_FAS11786	NOT3	141
24387195	NOT3_FAS11786	NOT3	45
24387196	NOT3_FAS11786	NOT3	148
24387197	NOT3_FAS11786	NOT3	105
24387198	NOT3_FAS11786	NOT3	137
24387199	NOT3_FAS11786	NOT3	46
24387200	NOT3_FAS11786	NOT3	127
24387201	NOT3_FAS11786	NOT3	215
24387202	NOT3_FAS11786	NOT3	204
24387203	NOT3_FAS11786	NOT3	101
24387204	NOT3_FAS11786	NOT3	164
24387205	NOT3_FAS11786	NOT3	224
24387206	NOT3_FAS11786	NOT3	143
24387207	NOT3_FAS11786	NOT3	110
24387208	NOT3_FAS11786	NOT3	221
24387209	NOT3_FAS11786	NOT3	176
24387210	NOT3_FAS11786	NOT3	119
24387211	NOT3_FAS11786	NOT3	79
24387212	NOT3_FAS11786	NOT3	254
24387213	NOT3_FAS11786	NOT3	121
24387214	NOT3_FAS11786	NOT3	194
24387215	NOT3_FAS11786	NOT3	79
24387216	NOT3_FAS11786	NOT3	164
24387217	NOT3_FAS11786	NOT3	59
24387218	NOT3_FAS11786	NOT3	110
24387219	NOT3_FAS11786	NOT3	125
24387220	NOT3_FAS11786	NOT3	61
24387221	NOT3_FAS11786	NOT3	67
24387222	NOT3_FAS11786	NOT3	117
24387223	NOT3_FAS11786	NOT3	95
24387224	NOT3_FAS11786	NOT3	92
24387225	NOT3_FAS11786	NOT3	112
24387226	NOT3_FAS11786	NOT3	125
24387227	NOT3_FAS11786	NOT3	39
24387228	NOT3_FAS11786	NOT3	93
24387229	NOT3_FAS11786	NOT3	59
24387230	NOT3_FAS11786	NOT3	99
24387231	NOT3_FAS11786	NOT3	107
24387232	NOT3_FAS11786	NOT3	91
24387233	NOT3_FAS11786	NOT3	104
24387234	NOT3_FAS11786	NOT3	223
24387235	NOT3_FAS11786	NOT3	171
24387236	NOT3_FAS11786	NOT3	111
24387237	NOT3_FAS11786	NOT3	78
24387238	NOT3_FAS11786	NOT3	117
24387239	NOT3_FAS11786	NOT3	59
24387240	NOT3_FAS11786	NOT3	14
24387241	NOT3_FAS11786	NOT3	108
24387242	NOT3_FAS11786	NOT3	141
24387243	NOT3_FAS11786	NOT3	45
24387244	NOT3_FAS11786	NOT3	148
24387245	NOT3_FAS11786	NOT3	105
24387246	NOT3_FAS11786	NOT3	137
24387247	NOT3_FAS11786	NOT3	204
24387248	NOT3_FAS11786	NOT3	215
24387249	NOT3_FAS11786	NOT3	127
24387250	NOT3_FAS11786	NOT3	92
24387251	NOT3_FAS11786	NOT3	101
24387252	NOT3_FAS11786	NOT3	110
24387253	NOT3_FAS11786	NOT3	224
24387254	NOT3_FAS11786	NOT3	110
24387255	NOT3_FAS11786	NOT3	164
24387256	NOT3_FAS11786	NOT3	234
24387257	NOT3_FAS11786	NOT3	79
24387258	NOT3_FAS11786	NOT3	101
24387259	NOT3_FAS11786	NOT3	157
24387260	NOT3_FAS11786	NOT3	140
24387261	NOT3_FAS11786	NOT3	10
24387262	NOT3_FAS11786	NOT3	110
24387263	NOT3_FAS11786	NOT3	125
24387264	NOT3_FAS11786	NOT3	61
24387265	NOT3_FAS11786	NOT3	67
24387266	NOT3_FAS11786	NOT3	117
24387267	NOT3_FAS11786	NOT3	95
24387268	NOT3_FAS11786	NOT3	92
24387269	NOT3_FAS11786	NOT3	69
24387270	NOT3_FAS11786	NOT3	92
24387271	NOT3_FAS11786	NOT3	103
24387272	NOT3_FAS11786	NOT3	112
24387273	NOT3_FAS11786	NOT3	125
24387274	NOT3_FAS11786	NOT3	148
24387275	NOT3_FAS11786	NOT3	39
24387276	NOT3_FAS11786	NOT3	93
24387277	NOT3_FAS11786	NOT3	59
24387278	NOT3_FAS11786	NOT3	99
24387279	NOT3_FAS11786	NOT3	40
24387280	NOT3_FAS11786	NOT3	107
24387281	NOT3_FAS11786	NOT3	110
24387282	NOT3_FAS11786	NOT3	91
24387283	NOT3_FAS11786	NOT3	104
24387284	NOT3_FAS11786	NOT3	223
24387285	NOT3_FAS11786	NOT3	171
24387286	NOT3_FAS11786	NOT3	111
24387287	NOT3_FAS11786	NOT3	78
24387288	NOT3_FAS11786	NOT3	85
24387289	NOT3_FAS11786	NOT3	30
24387290	NOT3_FAS11786	NOT3	78
24387291	NOT3_FAS11786	NOT3	214
24387292	NOT3_FAS11786	NOT3	92
24387293	NOT3_FAS11786	NOT3	117
24387294	NOT3_FAS11786	NOT3	59
24387295	NOT3_FAS11786	NOT3	142
24387296	NOT3_FAS11786	NOT3	14
24387297	NOT3_FAS11786	NOT3	108
24387298	NOT3_FAS11786	NOT3	145
24387299	NOT3_FAS11786	NOT3	141
24387300	NOT3_FAS11786	NOT3	45
24387301	NOT3_FAS11786	NOT3	148
24387302	NOT3_FAS11786	NOT3	105
24387303	NOT3_FAS11786	NOT3	127
24387304	NOT3_FAS11786	NOT3	204
24387305	NOT3_FAS11786	NOT3	46
24387306	NOT3_FAS11786	NOT3	215
24387307	NOT3_FAS11786	NOT3	137
24387308	NOT3_FAS11786	NOT3	59
24387309	NOT3_FAS11786	NOT3	164
24387310	NOT3_FAS11786	NOT3	143
24387311	NOT3_FAS11786	NOT3	110
24387312	NOT3_FAS11786	NOT3	221
24387313	NOT3_FAS11786	NOT3	176
24387314	NOT3_FAS11786	NOT3	119
24387315	NOT3_FAS11786	NOT3	79
24387316	NOT3_FAS11786	NOT3	254
24387317	NOT3_FAS11786	NOT3	121
24387318	NOT3_FAS11786	NOT3	194
24387319	NOT3_FAS11786	NOT3	110
24387320	NOT3_FAS11786	NOT3	91
24387321	NOT3_FAS11786	NOT3	125
24387322	NOT3_FAS11786	NOT3	223
24387323	NOT3_FAS11786	NOT3	79
24387324	NOT3_FAS11786	NOT3	171
24387325	NOT3_FAS11786	NOT3	110
24387326	NOT3_FAS11786	NOT3	112
24387327	NOT3_FAS11786	NOT3	141
24387328	NOT3_FAS11786	NOT3	59
24387329	NOT3_FAS11786	NOT3	95
24387330	NOT3_FAS11786	NOT3	111
24387331	NOT3_FAS11786	NOT3	110
24387332	NOT3_FAS11786	NOT3	45
24387333	NOT3_FAS11786	NOT3	92
24387334	NOT3_FAS11786	NOT3	93
24387335	NOT3_FAS11786	NOT3	78
24387336	NOT3_FAS11786	NOT3	92
24387337	NOT3_FAS11786	NOT3	14
24387338	NOT3_FAS11786	NOT3	148
24387339	NOT3_FAS11786	NOT3	59
24387340	NOT3_FAS11786	NOT3	105
24387341	NOT3_FAS11786	NOT3	137
24387342	NOT3_FAS11786	NOT3	215
24387343	NOT3_FAS11786	NOT3	224
24387344	NOT3_FAS11786	NOT3	164
24387345	NOT3_FAS11786	NOT3	91
24387346	NOT3_FAS11786	NOT3	92
24387347	NOT3_FAS11786	NOT3	108
24387348	NOT3_FAS11786	NOT3	104
24387349	NOT3_FAS11786	NOT3	214
24387350	NOT3_FAS11786	NOT3	125
24387351	NOT3_FAS11786	NOT3	223
24387352	NOT3_FAS11786	NOT3	79
24387353	NOT3_FAS11786	NOT3	61
24387354	NOT3_FAS11786	NOT3	39
24387355	NOT3_FAS11786	NOT3	117
24387356	NOT3_FAS11786	NOT3	171
24387357	NOT3_FAS11786	NOT3	92
24387358	NOT3_FAS11786	NOT3	93
24387359	NOT3_FAS11786	NOT3	157
24387360	NOT3_FAS11786	NOT3	110
24387361	NOT3_FAS11786	NOT3	112
24387362	NOT3_FAS11786	NOT3	141
24387363	NOT3_FAS11786	NOT3	117
24387364	NOT3_FAS11786	NOT3	59
24387365	NOT3_FAS11786	NOT3	14
24387366	NOT3_FAS11786	NOT3	99
24387367	NOT3_FAS11786	NOT3	95
24387368	NOT3_FAS11786	NOT3	111
24387369	NOT3_FAS11786	NOT3	107
24387370	NOT3_FAS11786	NOT3	110
24387371	NOT3_FAS11786	NOT3	125
24387372	NOT3_FAS11786	NOT3	78
24387373	NOT3_FAS11786	NOT3	67
24387374	NOT3_FAS11786	NOT3	45
24387375	NOT3_FAS11786	NOT3	148
24387376	NOT3_FAS11786	NOT3	59
24387377	NOT3_FAS11786	NOT3	105
24387378	NOT3_FAS11786	NOT3	59
24387379	NOT3_FAS11786	NOT3	127
24387380	NOT3_FAS11786	NOT3	46
24387381	NOT3_FAS11786	NOT3	215
24387382	NOT3_FAS11786	NOT3	204
24387383	NOT3_FAS11786	NOT3	101
24387384	NOT3_FAS11786	NOT3	224
24387385	NOT3_FAS11786	NOT3	110
24387386	NOT3_FAS11786	NOT3	46
24387387	NOT3_FAS11786	NOT3	214
24387388	NOT3_FAS11786	NOT3	214
24387389	NOT3_FAS11786	NOT3	59
24387390	NOT3_FAS11786	NOT3	101
24387391	NOT3_FAS11786	NOT3	164
24387392	NOT3_FAS11786	NOT3	224
24387393	NOT3_FAS11786	NOT3	110
24387394	NOT3_FAS11786	NOT3	204
24387395	NOT3_FAS11786	NOT3	101
24387396	NOT3_FAS11786	NOT3	164
24387397	NOT3_FAS11786	NOT3	143
24387398	NOT3_FAS11786	NOT3	110
24387399	NOT3_FAS11786	NOT3	124
24387400	NOT3_FAS11786	NOT3	156
24387401	NOT3_FAS11786	NOT3	164
24387402	NOT3_FAS11786	NOT3	113
24387403	NOT3_FAS11786	NOT3	127
24387404	NOT3_FAS11786	NOT3	214
24387405	NOT3_FAS11786	NOT3	190
24387406	NOT3_FAS11786	NOT3	247
24387407	NOT3_FAS11786	NOT3	124
24387408	NOT3_FAS11786	NOT3	137
24387409	NOT3_FAS11786	NOT3	135
24387410	NOT3_FAS11786	NOT3	130
24387411	NOT3_FAS11786	NOT3	112
24387412	NOT3_FAS11786	NOT3	90
24387413	NOT3_FAS11786	NOT3	98
24387414	NOT3_FAS11786	NOT3	230
24387415	NOT3_FAS11786	NOT3	273
24387416	NOT3_FAS11786	NOT3	221
24387417	NOT3_FAS11786	NOT3	193
24387418	NOT3_FAS11786	NOT3	107
24387419	NOT3_FAS11786	NOT3	170
24387420	NOT3_FAS11786	NOT3	175
24387421	NOT3_FAS11786	NOT3	87
24387422	NOT3_FAS11786	NOT3	24
24387423	NOT3_FAS11786	NOT3	90
24387424	NOT3_FAS11786	NOT3	214
24387425	NOT3_FAS11786	NOT3	245
24387426	NOT3_FAS11786	NOT3	209
24387427	NOT3_FAS11786	NOT3	230
24387428	NOT3_FAS11786	NOT3	207
24387429	NOT3_FAS11786	NOT3	151
24387430	NOT3_FAS11786	NOT3	7
24387431	NOT3_FAS11786	NOT3	106
24387432	NOT3_FAS11786	NOT3	119
24387433	NOT3_FAS11786	NOT3	79
24387434	NOT3_FAS11786	NOT3	194
24387435	NOT3_FAS11786	NOT3	221
24387436	NOT3_FAS11786	NOT3	121
24387437	NOT3_FAS11786	NOT3	254
24387438	NOT3_FAS11786	NOT3	176
24387439	NOT3_FAS11786	NOT3	135
24387440	NOT3_FAS11786	NOT3	124
24387441	NOT3_FAS11786	NOT3	164
24387442	NOT3_FAS11786	NOT3	137
24387443	NOT3_FAS11786	NOT3	124
24387444	NOT3_FAS11786	NOT3	190
24387445	NOT3_FAS11786	NOT3	230
24387446	NOT3_FAS11786	NOT3	130
24387447	NOT3_FAS11786	NOT3	247
24387448	NOT3_FAS11786	NOT3	113
24387449	NOT3_FAS11786	NOT3	156
24387450	NOT3_FAS11786	NOT3	112
24387451	NOT3_FAS11786	NOT3	98
24387452	NOT3_FAS11786	NOT3	273
24387453	NOT3_FAS11786	NOT3	221
24387454	NOT3_FAS11786	NOT3	193
24387455	NOT3_FAS11786	NOT3	127
24387456	NOT3_FAS11786	NOT3	107
24387457	NOT3_FAS11786	NOT3	170
24387458	NOT3_FAS11786	NOT3	175
24387459	NOT3_FAS11786	NOT3	87
24387460	NOT3_FAS11786	NOT3	24
24387461	NOT3_FAS11786	NOT3	90
24387462	NOT3_FAS11786	NOT3	214
24387463	NOT3_FAS11786	NOT3	245
24387464	NOT3_FAS11786	NOT3	209
24387465	NOT3_FAS11786	NOT3	230
24387466	NOT3_FAS11786	NOT3	207
24387467	NOT3_FAS11786	NOT3	151
24387468	NOT3_FAS11786	NOT3	7
24387469	NOT3_FAS11786	NOT3	106
24387470	NOT3_FAS11786	NOT3	119
24387471	NOT3_FAS11786	NOT3	79
24387472	NOT3_FAS11786	NOT3	194
24387473	NOT3_FAS11786	NOT3	121
24387474	NOT3_FAS11786	NOT3	124
24387475	NOT3_FAS11786	NOT3	156
24387476	NOT3_FAS11786	NOT3	164
24387477	NOT3_FAS11786	NOT3	113
24387478	NOT3_FAS11786	NOT3	190
24387479	NOT3_FAS11786	NOT3	247
24387480	NOT3_FAS11786	NOT3	124
24387481	NOT3_FAS11786	NOT3	135
24387482	NOT3_FAS11786	NOT3	130
24387483	NOT3_FAS11786	NOT3	112
24387484	NOT3_FAS11786	NOT3	98
24387485	NOT3_FAS11786	NOT3	273
24387486	NOT3_FAS11786	NOT3	221
24387487	NOT3_FAS11786	NOT3	193
24387488	NOT3_FAS11786	NOT3	127
24387489	NOT3_FAS11786	NOT3	107
24387490	NOT3_FAS11786	NOT3	87
24387491	NOT3_FAS11786	NOT3	24
24387492	NOT3_FAS11786	NOT3	135
24387493	NOT3_FAS11786	NOT3	164
24387494	NOT3_FAS11786	NOT3	230
24387495	NOT3_FAS11786	NOT3	98
24387496	NOT3_FAS11786	NOT3	273
24387497	NOT3_FAS11786	NOT3	127
24387498	NOT3_FAS11786	NOT3	164
24387499	NOT3_FAS11786	NOT3	273
24387500	NOT3_FAS11786	NOT3	127
24387501	NOT3_FAS11786	NOT3	164
24387502	NOT3_FAS11786	NOT3	90
24387503	NOT3_FAS11786	NOT3	273
24387504	NOT3_FAS11786	NOT3	127
24387505	NOT3_FAS11786	NOT3	110
24387506	NOT3_FAS11786	NOT3	214
24387507	NOT3_FAS11786	NOT3	90
24387508	NOT3_FAS11786	NOT3	214
24387509	NOT3_FAS11786	NOT3	214
24387510	NOT3_FAS11786	NOT3	90
24387511	NOT3_FAS11786	NOT3	214
24387512	NOT3_FAS11786	NOT3	90
24387513	NOT3_FAS11786	NOT3	187
24387514	NOT3_FAS11786	NOT3	62
24387515	NOT3_FAS11786	NOT3	41
24387516	NOT3_FAS11786	NOT3	126
24387517	NOT3_FAS11786	NOT3	153
24387518	NOT3_FAS11786	NOT3	157
24387519	NOT3_FAS11786	NOT3	71
24387520	NOT3_FAS11786	NOT3	128
24387521	NOT3_FAS11786	NOT3	87
24387522	NOT3_FAS11786	NOT3	127
24387523	NOT3_FAS11786	NOT3	71
24387524	NOT3_FAS11786	NOT3	55
24387525	NOT3_FAS11786	NOT3	144
24387526	NOT3_FAS11786	NOT3	56
24387527	NOT3_FAS11786	NOT3	108
24387528	NOT3_FAS11786	NOT3	35
24387529	NOT3_FAS11786	NOT3	46
24387530	NOT3_FAS11786	NOT3	91
24387531	NOT3_FAS11786	NOT3	127
24387532	NOT3_FAS11786	NOT3	216
24387533	NOT3_FAS11786	NOT3	65
24387534	NOT3_FAS11786	NOT3	101
24387535	NOT3_FAS11786	NOT3	138
24387536	NOT3_FAS11786	NOT3	76
24387537	NOT3_FAS11786	NOT3	93
24387538	NOT3_FAS11786	NOT3	198
24387539	NOT3_FAS11786	NOT3	152
24387540	NOT3_FAS11786	NOT3	84
24387541	NOT3_FAS11786	NOT3	110
24387542	NOT3_FAS11786	NOT3	80
24387543	NOT3_FAS11786	NOT3	188
24387544	NOT3_FAS11786	NOT3	49
24387545	NOT3_FAS11786	NOT3	27
24387546	NOT3_FAS11786	NOT3	8
24387547	NOT3_FAS11786	NOT3	251
24387548	NOT3_FAS11786	NOT3	125
24387549	NOT3_FAS11786	NOT3	93
24387550	NOT3_FAS11786	NOT3	162
24387551	NOT3_FAS11786	NOT3	33
24387552	NOT3_FAS11786	NOT3	113
24387553	NOT3_FAS11786	NOT3	133
24387554	NOT3_FAS11786	NOT3	55
24387555	NOT3_FAS11786	NOT3	148
24387556	NOT3_FAS11786	NOT3	207
24387557	NOT3_FAS11786	NOT3	234
24387558	NOT3_FAS11786	NOT3	112
24387559	NOT3_FAS11786	NOT3	66
24387560	NOT3_FAS11786	NOT3	192
24387561	NOT3_FAS11786	NOT3	119
24387562	NOT3_FAS11786	NOT3	278
24387563	NOT3_FAS11786	NOT3	133
24387564	NOT3_FAS11786	NOT3	238
24387565	NOT3_FAS11786	NOT3	116
24387566	NOT3_FAS11786	NOT3	128
24387567	NOT3_FAS11786	NOT3	200
24387568	NOT3_FAS11786	NOT3	234
24387569	NOT3_FAS11786	NOT3	90
24387570	NOT3_FAS11786	NOT3	141
24387571	NOT3_FAS11786	NOT3	17
24387572	NOT3_FAS11786	NOT3	77
24387573	NOT3_FAS11786	NOT3	168
24387574	NOT3_FAS11786	NOT3	68
24387575	NOT3_FAS11786	NOT3	133
24387576	NOT3_FAS11786	NOT3	233
24387577	NOT3_FAS11786	NOT3	163
24387578	NOT3_FAS11786	NOT3	51
24387579	NOT3_FAS11786	NOT3	79
24387580	NOT3_FAS11786	NOT3	108
24387581	NOT3_FAS11786	NOT3	167
24387582	NOT3_FAS11786	NOT3	112
24387583	NOT3_FAS11786	NOT3	140
24387584	NOT3_FAS11786	NOT3	81
24387585	NOT3_FAS11786	NOT3	78
24387586	NOT3_FAS11786	NOT3	42
24387587	NOT3_FAS11786	NOT3	92
24387588	NOT3_FAS11786	NOT3	64
24387589	NOT3_FAS11786	NOT3	83
24387590	NOT3_FAS11786	NOT3	32
24387591	NOT3_FAS11786	NOT3	80
24387592	NOT3_FAS11786	NOT3	119
24387593	NOT3_FAS11786	NOT3	146
24387594	NOT3_FAS11786	NOT3	149
24387595	NOT3_FAS11786	NOT3	36
24387596	NOT3_FAS11786	NOT3	100
24387597	NOT3_FAS11786	NOT3	62
24387598	NOT3_FAS11786	NOT3	179
24387599	NOT3_FAS11786	NOT3	140
24387600	NOT3_FAS11786	NOT3	55
24387601	NOT3_FAS11786	NOT3	134
24387602	NOT3_FAS11786	NOT3	96
24387603	NOT3_FAS11786	NOT3	80
24387604	NOT3_FAS11786	NOT3	46
24387605	NOT3_FAS11786	NOT3	206
24387606	NOT3_FAS11786	NOT3	104
24387607	NOT3_FAS11786	NOT3	110
24387608	NOT3_FAS11786	NOT3	90
24387609	NOT3_FAS11786	NOT3	131
24387610	NOT3_FAS11786	NOT3	114
24387611	NOT3_FAS11786	NOT3	100
24387612	NOT3_FAS11786	NOT3	79
24387613	NOT3_FAS11786	NOT3	129
24387614	NOT3_FAS11786	NOT3	48
24387615	NOT3_FAS11786	NOT3	70
24387616	NOT3_FAS11786	NOT3	56
24387617	NOT3_FAS11786	NOT3	192
24387618	NOT3_FAS11786	NOT3	121
24387619	NOT3_FAS11786	NOT3	89
24387620	NOT3_FAS11786	NOT3	280
24387621	NOT3_FAS11786	NOT3	130
24387622	NOT3_FAS11786	NOT3	99
24387623	NOT3_FAS11786	NOT3	108
24387624	NOT3_FAS11786	NOT3	63
24387625	NOT3_FAS11786	NOT3	52
24387626	NOT3_FAS11786	NOT3	85
24387627	NOT3_FAS11786	NOT3	185
24387628	NOT3_FAS11786	NOT3	72
24387629	NOT3_FAS11786	NOT3	135
24387630	NOT3_FAS11786	NOT3	61
24387631	NOT3_FAS11786	NOT3	68
24387632	NOT3_FAS11786	NOT3	122
24387633	NOT3_FAS11786	NOT3	129
24387634	NOT3_FAS11786	NOT3	189
24387635	NOT3_FAS11786	NOT3	74
24387636	NOT3_FAS11786	NOT3	49
24387637	NOT3_FAS11786	NOT3	127
24387638	NOT3_FAS11786	NOT3	88
24387639	NOT3_FAS11786	NOT3	125
24387640	NOT3_FAS11786	NOT3	126
24387641	NOT3_FAS11786	NOT3	97
24387642	NOT3_FAS11786	NOT3	119
24387643	NOT3_FAS11786	NOT3	119
24387644	NOT3_FAS11786	NOT3	68
24387645	NOT3_FAS11786	NOT3	150
24387646	NOT3_FAS11786	NOT3	114
24387647	NOT3_FAS11786	NOT3	31
24387648	NOT3_FAS11786	NOT3	222
24387649	NOT3_FAS11786	NOT3	101
24387650	NOT3_FAS11786	NOT3	193
24387651	NOT3_FAS11786	NOT3	82
24387652	NOT3_FAS11786	NOT3	173
24387653	NOT3_FAS11786	NOT3	85
24387654	NOT3_FAS11786	NOT3	215
24387655	NOT3_FAS11786	NOT3	45
24387656	NOT3_FAS11786	NOT3	159
24387657	NOT3_FAS11786	NOT3	65
24387658	NOT3_FAS11786	NOT3	165
24387659	NOT3_FAS11786	NOT3	34
24387660	NOT3_FAS11786	NOT3	226
24387661	NOT3_FAS11786	NOT3	36
24387662	NOT3_FAS11786	NOT3	131
24387663	NOT3_FAS11786	NOT3	95
24387664	NOT3_FAS11786	NOT3	153
24387665	NOT3_FAS11786	NOT3	66
24387666	NOT3_FAS11786	NOT3	42
24387667	NOT3_FAS11786	NOT3	151
24387668	NOT3_FAS11786	NOT3	262
24387669	NOT3_FAS11786	NOT3	260
24387670	NOT3_FAS11786	NOT3	164
24387671	NOT3_FAS11786	NOT3	72
24387672	NOT3_FAS11786	NOT3	128
24387673	NOT3_FAS11786	NOT3	203
24387674	NOT3_FAS11786	NOT3	124
24387675	NOT3_FAS11786	NOT3	124
24387676	NOT3_FAS11786	NOT3	112
24387677	NOT3_FAS11786	NOT3	189
24387678	NOT3_FAS11786	NOT3	112
24387679	NOT3_FAS11786	NOT3	39
24387680	NOT3_FAS11786	NOT3	140
24387681	NOT3_FAS11786	NOT3	118
24387682	NOT3_FAS11786	NOT3	51
24387683	NOT3_FAS11786	NOT3	89
24387684	NOT3_FAS11786	NOT3	92
24387685	NOT3_FAS11786	NOT3	138
24387686	NOT3_FAS11786	NOT3	24
24387687	NOT3_FAS11786	NOT3	39
24387688	NOT3_FAS11786	NOT3	95
24387689	NOT3_FAS11786	NOT3	170
24387690	NOT3_FAS11786	NOT3	81
24387691	NOT3_FAS11786	NOT3	191
24387692	NOT3_FAS11786	NOT3	89
24387693	NOT3_FAS11786	NOT3	43
24387694	NOT3_FAS11786	NOT3	179
24387695	NOT3_FAS11786	NOT3	56
24387696	NOT3_FAS11786	NOT3	57
24387697	NOT3_FAS11786	NOT3	57
24387698	NOT3_FAS11786	NOT3	118
24387699	NOT3_FAS11786	NOT3	79
24387700	NOT3_FAS11786	NOT3	79
24387701	NOT3_FAS11786	NOT3	38
24387702	NOT3_FAS11786	NOT3	89
24387703	NOT3_FAS11786	NOT3	126
24387704	NOT3_FAS11786	NOT3	111
24387705	NOT3_FAS11786	NOT3	60
24387706	NOT3_FAS11786	NOT3	101
24387707	NOT3_FAS11786	NOT3	161
24387708	NOT3_FAS11786	NOT3	143
24387709	NOT3_FAS11786	NOT3	135
24387710	NOT3_FAS11786	NOT3	90
24387711	NOT3_FAS11786	NOT3	28
24387712	NOT3_FAS11786	NOT3	113
24387713	NOT3_FAS11786	NOT3	117
24387714	NOT3_FAS11786	NOT3	99
24387715	NOT3_FAS11786	NOT3	94
24387716	NOT3_FAS11786	NOT3	70
24387717	NOT3_FAS11786	NOT3	130
24387718	NOT3_FAS11786	NOT3	47
24387719	NOT3_FAS11786	NOT3	129
24387720	NOT3_FAS11786	NOT3	74
24387721	NOT3_FAS11786	NOT3	162
24387722	NOT3_FAS11786	NOT3	80
24387723	NOT3_FAS11786	NOT3	246
24387724	NOT3_FAS11786	NOT3	75
24387725	NOT3_FAS11786	NOT3	131
24387726	NOT3_FAS11786	NOT3	97
24387727	NOT3_FAS11786	NOT3	112
24387728	NOT3_FAS11786	NOT3	97
24387729	NOT3_FAS11786	NOT3	228
24387730	NOT3_FAS11786	NOT3	108
24387731	NOT3_FAS11786	NOT3	221
24387732	NOT3_FAS11786	NOT3	94
24387733	NOT3_FAS11786	NOT3	179
24387734	NOT3_FAS11786	NOT3	141
24387735	NOT3_FAS11786	NOT3	104
24387736	NOT3_FAS11786	NOT3	41
24387737	NOT3_FAS11786	NOT3	123
24387738	NOT3_FAS11786	NOT3	158
24387739	NOT3_FAS11786	NOT3	155
24387740	NOT3_FAS11786	NOT3	189
24387741	NOT3_FAS11786	NOT3	183
24387742	NOT3_FAS11786	NOT3	103
24387743	NOT3_FAS11786	NOT3	135
24387744	NOT3_FAS11786	NOT3	172
24387745	NOT3_FAS11786	NOT3	61
24387746	NOT3_FAS11786	NOT3	77
24387747	NOT3_FAS11786	NOT3	125
24387748	NOT3_FAS11786	NOT3	112
24387749	NOT3_FAS11786	NOT3	79
24387750	NOT3_FAS11786	NOT3	79
24387751	NOT3_FAS11786	NOT3	119
24387752	NOT3_FAS11786	NOT3	91
24387753	NOT3_FAS11786	NOT3	40
24387754	NOT3_FAS11786	NOT3	81
24387755	NOT3_FAS11786	NOT3	98
24387756	NOT3_FAS11786	NOT3	108
24387757	NOT3_FAS11786	NOT3	100
24387758	NOT3_FAS11786	NOT3	31
24387759	NOT3_FAS11786	NOT3	82
24387760	NOT3_FAS11786	NOT3	69
24387761	NOT3_FAS11786	NOT3	161
24387762	NOT3_FAS11786	NOT3	56
24387763	NOT3_FAS11786	NOT3	45
24387764	NOT3_FAS11786	NOT3	16
24387765	NOT3_FAS11786	NOT3	182
24387766	NOT3_FAS11786	NOT3	161
24387767	NOT3_FAS11786	NOT3	57
24387768	NOT3_FAS11786	NOT3	148
24387769	NOT3_FAS11786	NOT3	90
24387770	NOT3_FAS11786	NOT3	59
24387771	NOT3_FAS11786	NOT3	104
24387772	NOT3_FAS11786	NOT3	66
24387773	NOT3_FAS11786	NOT3	69
24387774	NOT3_FAS11786	NOT3	158
24387775	NOT3_FAS11786	NOT3	123
24387776	NOT3_FAS11786	NOT3	56
24387777	NOT3_FAS11786	NOT3	56
24387778	NOT3_FAS11786	NOT3	179
24387779	NOT3_FAS11786	NOT3	47
24387780	NOT3_FAS11786	NOT3	126
24387781	NOT3_FAS11786	NOT3	235
24387782	NOT3_FAS11786	NOT3	38
24387783	NOT3_FAS11786	NOT3	127
24387784	NOT3_FAS11786	NOT3	35
24387785	NOT3_FAS11786	NOT3	188
24387786	NOT3_FAS11786	NOT3	64
24387787	NOT3_FAS11786	NOT3	147
24387788	NOT3_FAS11786	NOT3	125
24387789	NOT3_FAS11786	NOT3	45
24387790	NOT3_FAS11786	NOT3	92
24387791	NOT3_FAS11786	NOT3	179
24387792	NOT3_FAS11786	NOT3	85
24387793	NOT3_FAS11786	NOT3	39
24387794	NOT3_FAS11786	NOT3	41
24387795	NOT3_FAS11786	NOT3	42
24387796	NOT3_FAS11786	NOT3	43
24387797	NOT3_FAS11786	NOT3	59
24387798	NOT3_FAS11786	NOT3	138
24387799	NOT3_FAS11786	NOT3	77
24387800	NOT3_FAS11786	NOT3	90
24387801	NOT3_FAS11786	NOT3	143
24387802	NOT3_FAS11786	NOT3	91
24387803	NOT3_FAS11786	NOT3	100
24387804	NOT3_FAS11786	NOT3	68
24387805	NOT3_FAS11786	NOT3	216
24387806	NOT3_FAS11786	NOT3	155
24387807	NOT3_FAS11786	NOT3	226
24387808	NOT3_FAS11786	NOT3	60
24387809	NOT3_FAS11786	NOT3	87
24387810	NOT3_FAS11786	NOT3	71
24387811	NOT3_FAS11786	NOT3	184
24387812	NOT3_FAS11786	NOT3	49
24387813	NOT3_FAS11786	NOT3	125
24387814	NOT3_FAS11786	NOT3	121
24387815	NOT3_FAS11786	NOT3	75
24387816	NOT3_FAS11786	NOT3	93
24387817	NOT3_FAS11786	NOT3	91
24387818	NOT3_FAS11786	NOT3	161
24387819	NOT3_FAS11786	NOT3	94
24387820	NOT3_FAS11786	NOT3	75
24387821	NOT3_FAS11786	NOT3	37
24387822	NOT3_FAS11786	NOT3	122
24387823	NOT3_FAS11786	NOT3	112
24387824	NOT3_FAS11786	NOT3	127
24387825	NOT3_FAS11786	NOT3	137
24387826	NOT3_FAS11786	NOT3	66
24387827	NOT3_FAS11786	NOT3	68
24387828	NOT3_FAS11786	NOT3	105
24387829	NOT3_FAS11786	NOT3	62
24387830	NOT3_FAS11786	NOT3	185
24387831	NOT3_FAS11786	NOT3	95
24387832	NOT3_FAS11786	NOT3	107
24387833	NOT3_FAS11786	NOT3	112
24387834	NOT3_FAS11786	NOT3	100
24387835	NOT3_FAS11786	NOT3	119
24387836	NOT3_FAS11786	NOT3	91
24387837	NOT3_FAS11786	NOT3	47
24387838	NOT3_FAS11786	NOT3	157
24387839	NOT3_FAS11786	NOT3	101
24387840	NOT3_FAS11786	NOT3	199
24387841	NOT3_FAS11786	NOT3	29
24387842	NOT3_FAS11786	NOT3	124
24387843	NOT3_FAS11786	NOT3	51
24387844	NOT3_FAS11786	NOT3	81
24387845	NOT3_FAS11786	NOT3	69
24387846	NOT3_FAS11786	NOT3	136
24387847	NOT3_FAS11786	NOT3	55
24387848	NOT3_FAS11786	NOT3	184
24387849	NOT3_FAS11786	NOT3	31
24387850	NOT3_FAS11786	NOT3	154
24387851	NOT3_FAS11786	NOT3	68
24387852	NOT3_FAS11786	NOT3	12
24387853	NOT3_FAS11786	NOT3	68
24387854	NOT3_FAS11786	NOT3	80
24387855	NOT3_FAS11786	NOT3	149
24387856	NOT3_FAS11786	NOT3	102
24387857	NOT3_FAS11786	NOT3	82
24387858	NOT3_FAS11786	NOT3	144
24387859	NOT3_FAS11786	NOT3	105
24387860	NOT3_FAS11786	NOT3	209
24387861	NOT3_FAS11786	NOT3	92
24387862	NOT3_FAS11786	NOT3	123
24387863	NOT3_FAS11786	NOT3	143
24387864	NOT3_FAS11786	NOT3	107
24387865	NOT3_FAS11786	NOT3	47
24387866	NOT3_FAS11786	NOT3	206
24387867	NOT3_FAS11786	NOT3	85
24387868	NOT3_FAS11786	NOT3	182
24387869	NOT3_FAS11786	NOT3	129
24387870	NOT3_FAS11786	NOT3	162
24387871	NOT3_FAS11786	NOT3	199
24387872	NOT3_FAS11786	NOT3	66
24387873	NOT3_FAS11786	NOT3	69
24387874	NOT3_FAS11786	NOT3	74
24387875	NOT3_FAS11786	NOT3	85
24387876	NOT3_FAS11786	NOT3	101
24387877	NOT3_FAS11786	NOT3	104
24387878	NOT3_FAS11786	NOT3	246
24387879	NOT3_FAS11786	NOT3	48
24387880	NOT3_FAS11786	NOT3	66
24387881	NOT3_FAS11786	NOT3	35
24387882	NOT3_FAS11786	NOT3	269
24387883	NOT3_FAS11786	NOT3	216
24387884	NOT3_FAS11786	NOT3	129
24387885	NOT3_FAS11786	NOT3	62
24387886	NOT3_FAS11786	NOT3	85
24387887	NOT3_FAS11786	NOT3	77
24387888	NOT3_FAS11786	NOT3	122
24387889	NOT3_FAS11786	NOT3	123
24387890	NOT3_FAS11786	NOT3	39
24387891	NOT3_FAS11786	NOT3	85
24387892	NOT3_FAS11786	NOT3	130
24387893	NOT3_FAS11786	NOT3	47
24387894	NOT3_FAS11786	NOT3	241
24387895	NOT3_FAS11786	NOT3	81
24387896	NOT3_FAS11786	NOT3	157
24387897	NOT3_FAS11786	NOT3	107
24387898	NOT3_FAS11786	NOT3	147
24387899	NOT3_FAS11786	NOT3	97
24387900	NOT3_FAS11786	NOT3	105
24387901	NOT3_FAS11786	NOT3	119
24387902	NOT3_FAS11786	NOT3	244
24387903	NOT3_FAS11786	NOT3	92
24387904	NOT3_FAS11786	NOT3	167
24387905	NOT3_FAS11786	NOT3	66
24387906	NOT3_FAS11786	NOT3	95
24387907	NOT3_FAS11786	NOT3	70
24387908	NOT3_FAS11786	NOT3	108
24387909	NOT3_FAS11786	NOT3	49
24387910	NOT3_FAS11786	NOT3	111
24387911	NOT3_FAS11786	NOT3	85
24387912	NOT3_FAS11786	NOT3	114
24387913	NOT3_FAS11786	NOT3	44
24387914	NOT3_FAS11786	NOT3	107
24387915	NOT3_FAS11786	NOT3	161
24387916	NOT3_FAS11786	NOT3	53
24387917	NOT3_FAS11786	NOT3	93
24387918	NOT3_FAS11786	NOT3	89
24387919	NOT3_FAS11786	NOT3	58
24387920	NOT3_FAS11786	NOT3	209
24387921	NOT3_FAS11786	NOT3	119
24387922	NOT3_FAS11786	NOT3	210
24387923	NOT3_FAS11786	NOT3	47
24387924	NOT3_FAS11786	NOT3	204
24387925	NOT3_FAS11786	NOT3	31
24387926	NOT3_FAS11786	NOT3	90
24387927	NOT3_FAS11786	NOT3	222
24387928	NOT3_FAS11786	NOT3	82
24387929	NOT3_FAS11786	NOT3	149
24387930	NOT3_FAS11786	NOT3	88
24387931	NOT3_FAS11786	NOT3	125
24387932	NOT3_FAS11786	NOT3	148
24387933	NOT3_FAS11786	NOT3	117
24387934	NOT3_FAS11786	NOT3	76
24387935	NOT3_FAS11786	NOT3	11
24387936	NOT3_FAS11786	NOT3	47
24387937	NOT3_FAS11786	NOT3	131
24387938	NOT3_FAS11786	NOT3	109
24387939	NOT3_FAS11786	NOT3	131
24387940	NOT3_FAS11786	NOT3	51
24387941	NOT3_FAS11786	NOT3	121
24387942	NOT3_FAS11786	NOT3	319
24387943	NOT3_FAS11786	NOT3	245
24387944	NOT3_FAS11786	NOT3	150
24387945	NOT3_FAS11786	NOT3	118
24387946	NOT3_FAS11786	NOT3	119
24387947	NOT3_FAS11786	NOT3	140
24387948	NOT3_FAS11786	NOT3	217
24387949	NOT3_FAS11786	NOT3	29
24387950	NOT3_FAS11786	NOT3	117
24387951	NOT3_FAS11786	NOT3	64
24387952	NOT3_FAS11786	NOT3	46
24387953	NOT3_FAS11786	NOT3	73
24387954	NOT3_FAS11786	NOT3	114
24387955	NOT3_FAS11786	NOT3	94
24387956	NOT3_FAS11786	NOT3	94
24387957	NOT3_FAS11786	NOT3	95
24387958	NOT3_FAS11786	NOT3	147
24387959	NOT3_FAS11786	NOT3	83
24387960	NOT3_FAS11786	NOT3	141
24387961	NOT3_FAS11786	NOT3	87
24387962	NOT3_FAS11786	NOT3	111
24387963	NOT3_FAS11786	NOT3	62
24387964	NOT3_FAS11786	NOT3	108
24387965	NOT3_FAS11786	NOT3	95
24387966	NOT3_FAS11786	NOT3	133
24387967	NOT3_FAS11786	NOT3	58
24387968	NOT3_FAS11786	NOT3	96
24387969	NOT3_FAS11786	NOT3	203
24387970	NOT3_FAS11786	NOT3	186
24387971	NOT3_FAS11786	NOT3	30
24387972	NOT3_FAS11786	NOT3	12
24387973	NOT3_FAS11786	NOT3	69
24387974	NOT3_FAS11786	NOT3	135
24387975	NOT3_FAS11786	NOT3	72
24387976	NOT3_FAS11786	NOT3	104
24387977	NOT3_FAS11786	NOT3	57
24387978	NOT3_FAS11786	NOT3	167
24387979	NOT3_FAS11786	NOT3	128
24387980	NOT3_FAS11786	NOT3	147
24387981	NOT3_FAS11786	NOT3	231
24387982	NOT3_FAS11786	NOT3	56
24387983	NOT3_FAS11786	NOT3	176
24387984	NOT3_FAS11786	NOT3	174
24387985	NOT3_FAS11786	NOT3	77
24387986	NOT3_FAS11786	NOT3	91
24387987	NOT3_FAS11786	NOT3	90
24387988	NOT3_FAS11786	NOT3	127
24387989	NOT3_FAS11786	NOT3	109
24387990	NOT3_FAS11786	NOT3	128
24387991	NOT3_FAS11786	NOT3	66
24387992	NOT3_FAS11786	NOT3	69
24387993	NOT3_FAS11786	NOT3	109
24387994	NOT3_FAS11786	NOT3	36
24387995	NOT3_FAS11786	NOT3	32
24387996	NOT3_FAS11786	NOT3	64
24387997	NOT3_FAS11786	NOT3	41
24387998	NOT3_FAS11786	NOT3	35
24387999	NOT3_FAS11786	NOT3	127
24388000	NOT3_FAS11786	NOT3	179
24388001	NOT3_FAS11786	NOT3	97
24388002	NOT3_FAS11786	NOT3	41
24388003	NOT3_FAS11786	NOT3	114
24388004	NOT3_FAS11786	NOT3	133
24388005	NOT3_FAS11786	NOT3	238
24388006	NOT3_FAS11786	NOT3	108
24388007	NOT3_FAS11786	NOT3	79
24388008	NOT3_FAS11786	NOT3	119
24388009	NOT3_FAS11786	NOT3	108
24388010	NOT3_FAS11786	NOT3	46
24388011	NOT3_FAS11786	NOT3	66
24388012	NOT3_FAS11786	NOT3	57
24388013	NOT3_FAS11786	NOT3	57
24388014	NOT3_FAS11786	NOT3	118
24388015	NOT3_FAS11786	NOT3	45
24388016	NOT3_FAS11786	NOT3	79
24388017	NOT3_FAS11786	NOT3	221
24388018	NOT3_FAS11786	NOT3	114
24388019	NOT3_FAS11786	NOT3	66
24388020	NOT3_FAS11786	NOT3	162
24388021	NOT3_FAS11786	NOT3	94
24388022	NOT3_FAS11786	NOT3	100
24388023	NOT3_FAS11786	NOT3	119
24388024	NOT3_FAS11786	NOT3	79
24388025	NOT3_FAS11786	NOT3	179
24388026	NOT3_FAS11786	NOT3	129
24388027	NOT3_FAS11786	NOT3	89
24388028	NOT3_FAS11786	NOT3	148
24388029	NOT3_FAS11786	NOT3	82
24388030	NOT3_FAS11786	NOT3	153
24388031	NOT3_FAS11786	NOT3	141
24388032	NOT3_FAS11786	NOT3	104
24388033	NOT3_FAS11786	NOT3	159
24388034	NOT3_FAS11786	NOT3	66
24388035	NOT3_FAS11786	NOT3	48
24388036	NOT3_FAS11786	NOT3	126
24388037	NOT3_FAS11786	NOT3	207
24388038	NOT3_FAS11786	NOT3	71
24388039	NOT3_FAS11786	NOT3	167
24388040	NOT3_FAS11786	NOT3	111
24388041	NOT3_FAS11786	NOT3	70
24388042	NOT3_FAS11786	NOT3	60
24388043	NOT3_FAS11786	NOT3	189
24388044	NOT3_FAS11786	NOT3	128
24388045	NOT3_FAS11786	NOT3	128
24388046	NOT3_FAS11786	NOT3	123
24388047	NOT3_FAS11786	NOT3	140
24388048	NOT3_FAS11786	NOT3	31
24388049	NOT3_FAS11786	NOT3	101
24388050	NOT3_FAS11786	NOT3	161
24388051	NOT3_FAS11786	NOT3	89
24388052	NOT3_FAS11786	NOT3	192
24388053	NOT3_FAS11786	NOT3	87
24388054	NOT3_FAS11786	NOT3	127
24388055	NOT3_FAS11786	NOT3	148
24388056	NOT3_FAS11786	NOT3	200
24388057	NOT3_FAS11786	NOT3	143
24388058	NOT3_FAS11786	NOT3	226
24388059	NOT3_FAS11786	NOT3	234
24388060	NOT3_FAS11786	NOT3	56
24388061	NOT3_FAS11786	NOT3	90
24388062	NOT3_FAS11786	NOT3	42
24388063	NOT3_FAS11786	NOT3	81
24388064	NOT3_FAS11786	NOT3	36
24388065	NOT3_FAS11786	NOT3	92
24388066	NOT3_FAS11786	NOT3	110
24388067	NOT3_FAS11786	NOT3	56
24388068	NOT3_FAS11786	NOT3	234
24388069	NOT3_FAS11786	NOT3	78
24388070	NOT3_FAS11786	NOT3	24
24388071	NOT3_FAS11786	NOT3	39
24388072	NOT3_FAS11786	NOT3	74
24388073	NOT3_FAS11786	NOT3	185
24388074	NOT3_FAS11786	NOT3	151
24388075	NOT3_FAS11786	NOT3	193
24388076	NOT3_FAS11786	NOT3	173
24388077	NOT3_FAS11786	NOT3	131
24388078	NOT3_FAS11786	NOT3	45
24388079	NOT3_FAS11786	NOT3	90
24388080	NOT3_FAS11786	NOT3	89
24388081	NOT3_FAS11786	NOT3	28
24388082	NOT3_FAS11786	NOT3	144
24388083	NOT3_FAS11786	NOT3	262
24388084	NOT3_FAS11786	NOT3	123
24388085	NOT3_FAS11786	NOT3	56
24388086	NOT3_FAS11786	NOT3	113
24388087	NOT3_FAS11786	NOT3	17
24388088	NOT3_FAS11786	NOT3	68
24388089	NOT3_FAS11786	NOT3	42
24388090	NOT3_FAS11786	NOT3	189
24388091	NOT3_FAS11786	NOT3	59
24388092	NOT3_FAS11786	NOT3	117
24388093	NOT3_FAS11786	NOT3	99
24388094	NOT3_FAS11786	NOT3	65
24388095	NOT3_FAS11786	NOT3	260
24388096	NOT3_FAS11786	NOT3	170
24388097	NOT3_FAS11786	NOT3	164
24388098	NOT3_FAS11786	NOT3	92
24388099	NOT3_FAS11786	NOT3	119
24388100	NOT3_FAS11786	NOT3	278
24388101	NOT3_FAS11786	NOT3	280
24388102	NOT3_FAS11786	NOT3	108
24388103	NOT3_FAS11786	NOT3	103
24388104	NOT3_FAS11786	NOT3	135
24388105	NOT3_FAS11786	NOT3	172
24388106	NOT3_FAS11786	NOT3	61
24388107	NOT3_FAS11786	NOT3	85
24388108	NOT3_FAS11786	NOT3	168
24388109	NOT3_FAS11786	NOT3	35
24388110	NOT3_FAS11786	NOT3	130
24388111	NOT3_FAS11786	NOT3	70
24388112	NOT3_FAS11786	NOT3	33
24388113	NOT3_FAS11786	NOT3	64
24388114	NOT3_FAS11786	NOT3	77
24388115	NOT3_FAS11786	NOT3	81
24388116	NOT3_FAS11786	NOT3	235
24388117	NOT3_FAS11786	NOT3	83
24388118	NOT3_FAS11786	NOT3	125
24388119	NOT3_FAS11786	NOT3	47
24388120	NOT3_FAS11786	NOT3	16
24388121	NOT3_FAS11786	NOT3	46
24388122	NOT3_FAS11786	NOT3	130
24388123	NOT3_FAS11786	NOT3	68
24388124	NOT3_FAS11786	NOT3	91
24388125	NOT3_FAS11786	NOT3	72
24388126	NOT3_FAS11786	NOT3	47
24388127	NOT3_FAS11786	NOT3	112
24388128	NOT3_FAS11786	NOT3	127
24388129	NOT3_FAS11786	NOT3	129
24388130	NOT3_FAS11786	NOT3	74
24388131	NOT3_FAS11786	NOT3	162
24388132	NOT3_FAS11786	NOT3	61
24388133	NOT3_FAS11786	NOT3	127
24388134	NOT3_FAS11786	NOT3	165
24388135	NOT3_FAS11786	NOT3	79
24388136	NOT3_FAS11786	NOT3	108
24388137	NOT3_FAS11786	NOT3	112
24388138	NOT3_FAS11786	NOT3	72
24388139	NOT3_FAS11786	NOT3	88
24388140	NOT3_FAS11786	NOT3	80
24388141	NOT3_FAS11786	NOT3	203
24388142	NOT3_FAS11786	NOT3	182
24388143	NOT3_FAS11786	NOT3	149
24388144	NOT3_FAS11786	NOT3	124
24388145	NOT3_FAS11786	NOT3	100
24388146	NOT3_FAS11786	NOT3	65
24388147	NOT3_FAS11786	NOT3	124
24388148	NOT3_FAS11786	NOT3	113
24388149	NOT3_FAS11786	NOT3	101
24388150	NOT3_FAS11786	NOT3	179
24388151	NOT3_FAS11786	NOT3	119
24388152	NOT3_FAS11786	NOT3	138
24388153	NOT3_FAS11786	NOT3	153
24388154	NOT3_FAS11786	NOT3	104
24388155	NOT3_FAS11786	NOT3	75
24388156	NOT3_FAS11786	NOT3	131
24388157	NOT3_FAS11786	NOT3	93
24388158	NOT3_FAS11786	NOT3	198
24388159	NOT3_FAS11786	NOT3	233
24388160	NOT3_FAS11786	NOT3	131
24388161	NOT3_FAS11786	NOT3	40
24388162	NOT3_FAS11786	NOT3	81
24388163	NOT3_FAS11786	NOT3	84
24388164	NOT3_FAS11786	NOT3	80
24388165	NOT3_FAS11786	NOT3	150
24388166	NOT3_FAS11786	NOT3	112
24388167	NOT3_FAS11786	NOT3	69
24388168	NOT3_FAS11786	NOT3	188
24388169	NOT3_FAS11786	NOT3	49
24388170	NOT3_FAS11786	NOT3	189
24388171	NOT3_FAS11786	NOT3	98
24388172	NOT3_FAS11786	NOT3	112
24388173	NOT3_FAS11786	NOT3	56
24388174	NOT3_FAS11786	NOT3	27
24388175	NOT3_FAS11786	NOT3	8
24388176	NOT3_FAS11786	NOT3	97
24388177	NOT3_FAS11786	NOT3	55
24388178	NOT3_FAS11786	NOT3	163
24388179	NOT3_FAS11786	NOT3	112
24388180	NOT3_FAS11786	NOT3	134
24388181	NOT3_FAS11786	NOT3	251
24388182	NOT3_FAS11786	NOT3	122
24388183	NOT3_FAS11786	NOT3	51
24388184	NOT3_FAS11786	NOT3	96
24388185	NOT3_FAS11786	NOT3	39
24388186	NOT3_FAS11786	NOT3	80
24388187	NOT3_FAS11786	NOT3	56
24388188	NOT3_FAS11786	NOT3	133
24388189	NOT3_FAS11786	NOT3	95
24388190	NOT3_FAS11786	NOT3	161
24388191	NOT3_FAS11786	NOT3	80
24388192	NOT3_FAS11786	NOT3	101
24388193	NOT3_FAS11786	NOT3	63
24388194	NOT3_FAS11786	NOT3	34
24388195	NOT3_FAS11786	NOT3	228
24388196	NOT3_FAS11786	NOT3	55
24388197	NOT3_FAS11786	NOT3	41
24388198	NOT3_FAS11786	NOT3	112
24388199	NOT3_FAS11786	NOT3	161
24388200	NOT3_FAS11786	NOT3	90
24388201	NOT3_FAS11786	NOT3	183
24388202	NOT3_FAS11786	NOT3	31
24388203	NOT3_FAS11786	NOT3	125
24388204	NOT3_FAS11786	NOT3	82
24388205	NOT3_FAS11786	NOT3	128
24388206	NOT3_FAS11786	NOT3	222
24388207	NOT3_FAS11786	NOT3	146
24388208	NOT3_FAS11786	NOT3	188
24388209	NOT3_FAS11786	NOT3	36
24388210	NOT3_FAS11786	NOT3	191
24388211	NOT3_FAS11786	NOT3	69
24388212	NOT3_FAS11786	NOT3	62
24388213	NOT3_FAS11786	NOT3	38
24388214	NOT3_FAS11786	NOT3	108
24388215	NOT3_FAS11786	NOT3	126
24388216	NOT3_FAS11786	NOT3	79
24388217	NOT3_FAS11786	NOT3	38
24388218	NOT3_FAS11786	NOT3	68
24388219	NOT3_FAS11786	NOT3	85
24388220	NOT3_FAS11786	NOT3	135
24388221	NOT3_FAS11786	NOT3	138
24388222	NOT3_FAS11786	NOT3	155
24388223	NOT3_FAS11786	NOT3	95
24388224	NOT3_FAS11786	NOT3	77
24388225	NOT3_FAS11786	NOT3	104
24388226	NOT3_FAS11786	NOT3	49
24388227	NOT3_FAS11786	NOT3	93
24388228	NOT3_FAS11786	NOT3	57
24388229	NOT3_FAS11786	NOT3	119
24388230	NOT3_FAS11786	NOT3	216
24388231	NOT3_FAS11786	NOT3	129
24388232	NOT3_FAS11786	NOT3	135
24388233	NOT3_FAS11786	NOT3	246
24388234	NOT3_FAS11786	NOT3	79
24388235	NOT3_FAS11786	NOT3	89
24388236	NOT3_FAS11786	NOT3	76
24388237	NOT3_FAS11786	NOT3	133
24388238	NOT3_FAS11786	NOT3	91
24388239	NOT3_FAS11786	NOT3	140
24388240	NOT3_FAS11786	NOT3	110
24388241	NOT3_FAS11786	NOT3	52
24388242	NOT3_FAS11786	NOT3	140
24388243	NOT3_FAS11786	NOT3	43
24388244	NOT3_FAS11786	NOT3	121
24388245	NOT3_FAS11786	NOT3	158
24388246	NOT3_FAS11786	NOT3	147
24388247	NOT3_FAS11786	NOT3	116
24388248	NOT3_FAS11786	NOT3	141
24388249	NOT3_FAS11786	NOT3	179
24388250	NOT3_FAS11786	NOT3	152
24388251	NOT3_FAS11786	NOT3	125
24388252	NOT3_FAS11786	NOT3	45
24388253	NOT3_FAS11786	NOT3	99
24388254	NOT3_FAS11786	NOT3	157
24388255	NOT3_FAS11786	NOT3	92
24388256	NOT3_FAS11786	NOT3	158
24388257	NOT3_FAS11786	NOT3	126
24388258	NOT3_FAS11786	NOT3	179
24388259	NOT3_FAS11786	NOT3	56
24388260	NOT3_FAS11786	NOT3	118
24388261	NOT3_FAS11786	NOT3	85
24388262	NOT3_FAS11786	NOT3	55
24388263	NOT3_FAS11786	NOT3	39
24388264	NOT3_FAS11786	NOT3	100
24388265	NOT3_FAS11786	NOT3	206
24388266	NOT3_FAS11786	NOT3	94
24388267	NOT3_FAS11786	NOT3	32
24388268	NOT3_FAS11786	NOT3	126
24388269	NOT3_FAS11786	NOT3	215
24388270	NOT3_FAS11786	NOT3	125
24388271	NOT3_FAS11786	NOT3	42
24388272	NOT3_FAS11786	NOT3	90
24388273	NOT3_FAS11786	NOT3	43
24388274	NOT3_FAS11786	NOT3	59
24388275	NOT3_FAS11786	NOT3	138
24388276	NOT3_FAS11786	NOT3	71
24388277	NOT3_FAS11786	NOT3	77
24388278	NOT3_FAS11786	NOT3	90
24388279	NOT3_FAS11786	NOT3	143
24388280	NOT3_FAS11786	NOT3	91
24388281	NOT3_FAS11786	NOT3	100
24388282	NOT3_FAS11786	NOT3	192
24388283	NOT3_FAS11786	NOT3	68
24388284	NOT3_FAS11786	NOT3	216
24388285	NOT3_FAS11786	NOT3	155
24388286	NOT3_FAS11786	NOT3	226
24388287	NOT3_FAS11786	NOT3	60
24388288	NOT3_FAS11786	NOT3	51
24388289	NOT3_FAS11786	NOT3	87
24388290	NOT3_FAS11786	NOT3	71
24388291	NOT3_FAS11786	NOT3	184
24388292	NOT3_FAS11786	NOT3	49
24388293	NOT3_FAS11786	NOT3	97
24388294	NOT3_FAS11786	NOT3	125
24388295	NOT3_FAS11786	NOT3	121
24388296	NOT3_FAS11786	NOT3	75
24388297	NOT3_FAS11786	NOT3	93
24388298	NOT3_FAS11786	NOT3	91
24388299	NOT3_FAS11786	NOT3	161
24388300	NOT3_FAS11786	NOT3	94
24388301	NOT3_FAS11786	NOT3	75
24388302	NOT3_FAS11786	NOT3	37
24388303	NOT3_FAS11786	NOT3	122
24388304	NOT3_FAS11786	NOT3	112
24388305	NOT3_FAS11786	NOT3	127
24388306	NOT3_FAS11786	NOT3	137
24388307	NOT3_FAS11786	NOT3	66
24388308	NOT3_FAS11786	NOT3	68
24388309	NOT3_FAS11786	NOT3	105
24388310	NOT3_FAS11786	NOT3	62
24388311	NOT3_FAS11786	NOT3	185
24388312	NOT3_FAS11786	NOT3	95
24388313	NOT3_FAS11786	NOT3	107
24388314	NOT3_FAS11786	NOT3	112
24388315	NOT3_FAS11786	NOT3	100
24388316	NOT3_FAS11786	NOT3	119
24388317	NOT3_FAS11786	NOT3	91
24388318	NOT3_FAS11786	NOT3	47
24388319	NOT3_FAS11786	NOT3	157
24388320	NOT3_FAS11786	NOT3	101
24388321	NOT3_FAS11786	NOT3	199
24388322	NOT3_FAS11786	NOT3	29
24388323	NOT3_FAS11786	NOT3	124
24388324	NOT3_FAS11786	NOT3	51
24388325	NOT3_FAS11786	NOT3	81
24388326	NOT3_FAS11786	NOT3	69
24388327	NOT3_FAS11786	NOT3	136
24388328	NOT3_FAS11786	NOT3	55
24388329	NOT3_FAS11786	NOT3	184
24388330	NOT3_FAS11786	NOT3	31
24388331	NOT3_FAS11786	NOT3	154
24388332	NOT3_FAS11786	NOT3	68
24388333	NOT3_FAS11786	NOT3	12
24388334	NOT3_FAS11786	NOT3	68
24388335	NOT3_FAS11786	NOT3	80
24388336	NOT3_FAS11786	NOT3	149
24388337	NOT3_FAS11786	NOT3	102
24388338	NOT3_FAS11786	NOT3	82
24388339	NOT3_FAS11786	NOT3	144
24388340	NOT3_FAS11786	NOT3	105
24388341	NOT3_FAS11786	NOT3	209
24388342	NOT3_FAS11786	NOT3	92
24388343	NOT3_FAS11786	NOT3	123
24388344	NOT3_FAS11786	NOT3	143
24388345	NOT3_FAS11786	NOT3	107
24388346	NOT3_FAS11786	NOT3	47
24388347	NOT3_FAS11786	NOT3	206
24388348	NOT3_FAS11786	NOT3	85
24388349	NOT3_FAS11786	NOT3	182
24388350	NOT3_FAS11786	NOT3	129
24388351	NOT3_FAS11786	NOT3	162
24388352	NOT3_FAS11786	NOT3	199
24388353	NOT3_FAS11786	NOT3	66
24388354	NOT3_FAS11786	NOT3	69
24388355	NOT3_FAS11786	NOT3	74
24388356	NOT3_FAS11786	NOT3	85
24388357	NOT3_FAS11786	NOT3	101
24388358	NOT3_FAS11786	NOT3	104
24388359	NOT3_FAS11786	NOT3	246
24388360	NOT3_FAS11786	NOT3	48
24388361	NOT3_FAS11786	NOT3	66
24388362	NOT3_FAS11786	NOT3	35
24388363	NOT3_FAS11786	NOT3	269
24388364	NOT3_FAS11786	NOT3	216
24388365	NOT3_FAS11786	NOT3	129
24388366	NOT3_FAS11786	NOT3	62
24388367	NOT3_FAS11786	NOT3	85
24388368	NOT3_FAS11786	NOT3	77
24388369	NOT3_FAS11786	NOT3	122
24388370	NOT3_FAS11786	NOT3	123
24388371	NOT3_FAS11786	NOT3	39
24388372	NOT3_FAS11786	NOT3	85
24388373	NOT3_FAS11786	NOT3	130
24388374	NOT3_FAS11786	NOT3	47
24388375	NOT3_FAS11786	NOT3	241
24388376	NOT3_FAS11786	NOT3	81
24388377	NOT3_FAS11786	NOT3	157
24388378	NOT3_FAS11786	NOT3	107
24388379	NOT3_FAS11786	NOT3	147
24388380	NOT3_FAS11786	NOT3	97
24388381	NOT3_FAS11786	NOT3	105
24388382	NOT3_FAS11786	NOT3	119
24388383	NOT3_FAS11786	NOT3	244
24388384	NOT3_FAS11786	NOT3	92
24388385	NOT3_FAS11786	NOT3	167
24388386	NOT3_FAS11786	NOT3	66
24388387	NOT3_FAS11786	NOT3	95
24388388	NOT3_FAS11786	NOT3	70
24388389	NOT3_FAS11786	NOT3	108
24388390	NOT3_FAS11786	NOT3	49
24388391	NOT3_FAS11786	NOT3	111
24388392	NOT3_FAS11786	NOT3	85
24388393	NOT3_FAS11786	NOT3	114
24388394	NOT3_FAS11786	NOT3	44
24388395	NOT3_FAS11786	NOT3	107
24388396	NOT3_FAS11786	NOT3	161
24388397	NOT3_FAS11786	NOT3	53
24388398	NOT3_FAS11786	NOT3	93
24388399	NOT3_FAS11786	NOT3	89
24388400	NOT3_FAS11786	NOT3	58
24388401	NOT3_FAS11786	NOT3	209
24388402	NOT3_FAS11786	NOT3	119
24388403	NOT3_FAS11786	NOT3	210
24388404	NOT3_FAS11786	NOT3	47
24388405	NOT3_FAS11786	NOT3	204
24388406	NOT3_FAS11786	NOT3	31
24388407	NOT3_FAS11786	NOT3	90
24388408	NOT3_FAS11786	NOT3	222
24388409	NOT3_FAS11786	NOT3	82
24388410	NOT3_FAS11786	NOT3	149
24388411	NOT3_FAS11786	NOT3	88
24388412	NOT3_FAS11786	NOT3	125
24388413	NOT3_FAS11786	NOT3	148
24388414	NOT3_FAS11786	NOT3	117
24388415	NOT3_FAS11786	NOT3	76
24388416	NOT3_FAS11786	NOT3	11
24388417	NOT3_FAS11786	NOT3	47
24388418	NOT3_FAS11786	NOT3	131
24388419	NOT3_FAS11786	NOT3	109
24388420	NOT3_FAS11786	NOT3	131
24388421	NOT3_FAS11786	NOT3	51
24388422	NOT3_FAS11786	NOT3	121
24388423	NOT3_FAS11786	NOT3	319
24388424	NOT3_FAS11786	NOT3	245
24388425	NOT3_FAS11786	NOT3	150
24388426	NOT3_FAS11786	NOT3	118
24388427	NOT3_FAS11786	NOT3	119
24388428	NOT3_FAS11786	NOT3	140
24388429	NOT3_FAS11786	NOT3	217
24388430	NOT3_FAS11786	NOT3	29
24388431	NOT3_FAS11786	NOT3	117
24388432	NOT3_FAS11786	NOT3	64
24388433	NOT3_FAS11786	NOT3	46
24388434	NOT3_FAS11786	NOT3	73
24388435	NOT3_FAS11786	NOT3	114
24388436	NOT3_FAS11786	NOT3	94
24388437	NOT3_FAS11786	NOT3	94
24388438	NOT3_FAS11786	NOT3	95
24388439	NOT3_FAS11786	NOT3	147
24388440	NOT3_FAS11786	NOT3	83
24388441	NOT3_FAS11786	NOT3	141
24388442	NOT3_FAS11786	NOT3	87
24388443	NOT3_FAS11786	NOT3	111
24388444	NOT3_FAS11786	NOT3	62
24388445	NOT3_FAS11786	NOT3	108
24388446	NOT3_FAS11786	NOT3	95
24388447	NOT3_FAS11786	NOT3	133
24388448	NOT3_FAS11786	NOT3	58
24388449	NOT3_FAS11786	NOT3	96
24388450	NOT3_FAS11786	NOT3	203
24388451	NOT3_FAS11786	NOT3	186
24388452	NOT3_FAS11786	NOT3	30
24388453	NOT3_FAS11786	NOT3	12
24388454	NOT3_FAS11786	NOT3	69
24388455	NOT3_FAS11786	NOT3	135
24388456	NOT3_FAS11786	NOT3	72
24388457	NOT3_FAS11786	NOT3	104
24388458	NOT3_FAS11786	NOT3	57
24388459	NOT3_FAS11786	NOT3	167
24388460	NOT3_FAS11786	NOT3	128
24388461	NOT3_FAS11786	NOT3	147
24388462	NOT3_FAS11786	NOT3	231
24388463	NOT3_FAS11786	NOT3	56
24388464	NOT3_FAS11786	NOT3	176
24388465	NOT3_FAS11786	NOT3	174
24388466	NOT3_FAS11786	NOT3	77
24388467	NOT3_FAS11786	NOT3	91
24388468	NOT3_FAS11786	NOT3	90
24388469	NOT3_FAS11786	NOT3	127
24388470	NOT3_FAS11786	NOT3	109
24388471	NOT3_FAS11786	NOT3	128
24388472	NOT3_FAS11786	NOT3	66
24388473	NOT3_FAS11786	NOT3	69
24388474	NOT3_FAS11786	NOT3	109
24388475	NOT3_FAS11786	NOT3	36
24388476	NOT3_FAS11786	NOT3	32
24388477	NOT3_FAS11786	NOT3	29
24388478	NOT3_FAS11786	NOT3	69
24388479	NOT3_FAS11786	NOT3	136
24388480	NOT3_FAS11786	NOT3	37
24388481	NOT3_FAS11786	NOT3	235
24388482	NOT3_FAS11786	NOT3	163
24388483	NOT3_FAS11786	NOT3	108
24388484	NOT3_FAS11786	NOT3	203
24388485	NOT3_FAS11786	NOT3	106
24388486	NOT3_FAS11786	NOT3	167
24388487	NOT3_FAS11786	NOT3	179
24388488	NOT3_FAS11786	NOT3	166
24388489	NOT3_FAS11786	NOT3	101
24388490	NOT3_FAS11786	NOT3	142
24388491	NOT3_FAS11786	NOT3	257
24388492	NOT3_FAS11786	NOT3	138
24388493	NOT3_FAS11786	NOT3	256
24388494	NOT3_FAS11786	NOT3	258
24388495	NOT3_FAS11786	NOT3	154
24388496	NOT3_FAS11786	NOT3	95
24388497	NOT3_FAS11786	NOT3	45
24388498	NOT3_FAS11786	NOT3	150
24388499	NOT3_FAS11786	NOT3	129
24388500	NOT3_FAS11786	NOT3	44
24388501	NOT3_FAS11786	NOT3	256
24388502	NOT3_FAS11786	NOT3	130
24388503	NOT3_FAS11786	NOT3	282
24388504	NOT3_FAS11786	NOT3	133
24388505	NOT3_FAS11786	NOT3	288
24388506	NOT3_FAS11786	NOT3	150
24388507	NOT3_FAS11786	NOT3	155
24388508	NOT3_FAS11786	NOT3	117
24388509	NOT3_FAS11786	NOT3	89
24388510	NOT3_FAS11786	NOT3	47
24388511	NOT3_FAS11786	NOT3	155
24388512	NOT3_FAS11786	NOT3	117
24388513	NOT3_FAS11786	NOT3	89
24388514	NOT3_FAS11786	NOT3	47
24388515	NOT3_FAS11786	NOT3	155
24388516	NOT3_FAS11786	NOT3	117
24388517	NOT3_FAS11786	NOT3	89
24388518	NOT3_FAS11786	NOT3	47
24388519	NOT3_FAS11786	NOT3	47
24388520	NOT3_FAS11786	NOT3	89
24388521	NOT3_FAS11786	NOT3	107
24388522	NOT3_FAS11786	NOT3	139
24388523	NOT3_FAS11786	NOT3	90
24388524	NOT3_FAS11786	NOT3	84
24388525	NOT3_FAS11786	NOT3	120
24388526	NOT3_FAS11786	NOT3	77
24388527	NOT3_FAS11786	NOT3	139
24388528	NOT3_FAS11786	NOT3	135
24388529	NOT3_FAS11786	NOT3	186
24388530	NOT3_FAS11786	NOT3	75
24388531	NOT3_FAS11786	NOT3	112
24388532	NOT3_FAS11786	NOT3	185
24388533	NOT3_FAS11786	NOT3	47
24388534	NOT3_FAS11786	NOT3	166
24388535	NOT3_FAS11786	NOT3	152
24388536	NOT3_FAS11786	NOT3	255
24388537	NOT3_FAS11786	NOT3	103
24388538	NOT3_FAS11786	NOT3	162
24388539	NOT3_FAS11786	NOT3	38
24388540	NOT3_FAS11786	NOT3	93
24388541	NOT3_FAS11786	NOT3	135
24388542	NOT3_FAS11786	NOT3	110
24388543	NOT3_FAS11786	NOT3	204
24388544	NOT3_FAS11786	NOT3	38
24388545	NOT3_FAS11786	NOT3	68
24388546	NOT3_FAS11786	NOT3	219
24388547	NOT3_FAS11786	NOT3	137
24388548	NOT3_FAS11786	NOT3	149
24388549	NOT3_FAS11786	NOT3	86
24388550	NOT3_FAS11786	NOT3	93
24388551	NOT3_FAS11786	NOT3	69
24388552	NOT3_FAS11786	NOT3	38
24388553	NOT3_FAS11786	NOT3	100
24388554	NOT3_FAS11786	NOT3	47
24388555	NOT3_FAS11786	NOT3	117
24388556	NOT3_FAS11786	NOT3	133
24388557	NOT3_FAS11786	NOT3	171
24388558	NOT3_FAS11786	NOT3	40
24388559	NOT3_FAS11786	NOT3	96
24388560	NOT3_FAS11786	NOT3	130
24388561	NOT3_FAS11786	NOT3	50
24388562	NOT3_FAS11786	NOT3	133
24388563	NOT3_FAS11786	NOT3	300
24388564	NOT3_FAS11786	NOT3	110
24388565	NOT3_FAS11786	NOT3	152
24388566	NOT3_FAS11786	NOT3	85
24388567	NOT3_FAS11786	NOT3	108
24388568	NOT3_FAS11786	NOT3	212
24388569	NOT3_FAS11786	NOT3	88
24388570	NOT3_FAS11786	NOT3	172
24388571	NOT3_FAS11786	NOT3	234
24388572	NOT3_FAS11786	NOT3	8
24388573	NOT3_FAS11786	NOT3	96
24388574	NOT3_FAS11786	NOT3	94
24388575	NOT3_FAS11786	NOT3	44
24388576	NOT3_FAS11786	NOT3	80
24388577	NOT3_FAS11786	NOT3	155
24388578	NOT3_FAS11786	NOT3	99
24388579	NOT3_FAS11786	NOT3	164
24388580	NOT3_FAS11786	NOT3	212
24388581	NOT3_FAS11786	NOT3	91
24388582	NOT3_FAS11786	NOT3	180
24388583	NOT3_FAS11786	NOT3	91
24388584	NOT3_FAS11786	NOT3	216
24388585	NOT3_FAS11786	NOT3	32
24388586	NOT3_FAS11786	NOT3	89
24388587	NOT3_FAS11786	NOT3	97
24388588	NOT3_FAS11786	NOT3	139
24388589	NOT3_FAS11786	NOT3	171
24388590	NOT3_FAS11786	NOT3	73
24388591	NOT3_FAS11786	NOT3	143
24388592	NOT3_FAS11786	NOT3	86
24388593	NOT3_FAS11786	NOT3	254
24388594	NOT3_FAS11786	NOT3	97
24388595	NOT3_FAS11786	NOT3	196
24388596	NOT3_FAS11786	NOT3	149
24388597	NOT3_FAS11786	NOT3	24
24388598	NOT3_FAS11786	NOT3	105
24388599	NOT3_FAS11786	NOT3	98
24388600	NOT3_FAS11786	NOT3	205
24388601	NOT3_FAS11786	NOT3	137
24388602	NOT3_FAS11786	NOT3	160
24388603	NOT3_FAS11786	NOT3	128
24388604	NOT3_FAS11786	NOT3	57
24388605	NOT3_FAS11786	NOT3	149
24388606	NOT3_FAS11786	NOT3	70
24388607	NOT3_FAS11786	NOT3	39
24388608	NOT3_FAS11786	NOT3	54
24388609	NOT3_FAS11786	NOT3	229
24388610	NOT3_FAS11786	NOT3	191
24388611	NOT3_FAS11786	NOT3	68
24388612	NOT3_FAS11786	NOT3	77
24388613	NOT3_FAS11786	NOT3	104
24388614	NOT3_FAS11786	NOT3	47
24388615	NOT3_FAS11786	NOT3	149
24388616	NOT3_FAS11786	NOT3	205
24388617	NOT3_FAS11786	NOT3	66
24388618	NOT3_FAS11786	NOT3	171
24388619	NOT3_FAS11786	NOT3	130
24388620	NOT3_FAS11786	NOT3	109
24388621	NOT3_FAS11786	NOT3	39
24388622	NOT3_FAS11786	NOT3	80
24388623	NOT3_FAS11786	NOT3	144
24388624	NOT3_FAS11786	NOT3	78
24388625	NOT3_FAS11786	NOT3	137
24388626	NOT3_FAS11786	NOT3	331
24388627	NOT3_FAS11786	NOT3	152
24388628	NOT3_FAS11786	NOT3	186
24388629	NOT3_FAS11786	NOT3	141
24388630	NOT3_FAS11786	NOT3	188
24388631	NOT3_FAS11786	NOT3	103
24388632	NOT3_FAS11786	NOT3	61
24388633	NOT3_FAS11786	NOT3	11
24388634	NOT3_FAS11786	NOT3	179
24388635	NOT3_FAS11786	NOT3	144
24388636	NOT3_FAS11786	NOT3	10
24388637	NOT3_FAS11786	NOT3	50
24388638	NOT3_FAS11786	NOT3	32
24388639	NOT3_FAS11786	NOT3	96
24388640	NOT3_FAS11786	NOT3	96
24388641	NOT3_FAS11786	NOT3	47
24388642	NOT3_FAS11786	NOT3	100
24388643	NOT3_FAS11786	NOT3	186
24388644	NOT3_FAS11786	NOT3	69
24388645	NOT3_FAS11786	NOT3	38
24388646	NOT3_FAS11786	NOT3	97
24388647	NOT3_FAS11786	NOT3	85
24388648	NOT3_FAS11786	NOT3	196
24388649	NOT3_FAS11786	NOT3	80
24388650	NOT3_FAS11786	NOT3	91
24388651	NOT3_FAS11786	NOT3	216
24388652	NOT3_FAS11786	NOT3	89
24388653	NOT3_FAS11786	NOT3	75
24388654	NOT3_FAS11786	NOT3	185
24388655	NOT3_FAS11786	NOT3	152
24388656	NOT3_FAS11786	NOT3	103
24388657	NOT3_FAS11786	NOT3	38
24388658	NOT3_FAS11786	NOT3	93
24388659	NOT3_FAS11786	NOT3	135
24388660	NOT3_FAS11786	NOT3	110
24388661	NOT3_FAS11786	NOT3	38
24388662	NOT3_FAS11786	NOT3	68
24388663	NOT3_FAS11786	NOT3	219
24388664	NOT3_FAS11786	NOT3	137
24388665	NOT3_FAS11786	NOT3	149
24388666	NOT3_FAS11786	NOT3	86
24388667	NOT3_FAS11786	NOT3	117
24388668	NOT3_FAS11786	NOT3	133
24388669	NOT3_FAS11786	NOT3	171
24388670	NOT3_FAS11786	NOT3	40
24388671	NOT3_FAS11786	NOT3	130
24388672	NOT3_FAS11786	NOT3	133
24388673	NOT3_FAS11786	NOT3	300
24388674	NOT3_FAS11786	NOT3	110
24388675	NOT3_FAS11786	NOT3	152
24388676	NOT3_FAS11786	NOT3	108
24388677	NOT3_FAS11786	NOT3	212
24388678	NOT3_FAS11786	NOT3	88
24388679	NOT3_FAS11786	NOT3	172
24388680	NOT3_FAS11786	NOT3	234
24388681	NOT3_FAS11786	NOT3	8
24388682	NOT3_FAS11786	NOT3	94
24388683	NOT3_FAS11786	NOT3	44
24388684	NOT3_FAS11786	NOT3	155
24388685	NOT3_FAS11786	NOT3	164
24388686	NOT3_FAS11786	NOT3	212
24388687	NOT3_FAS11786	NOT3	180
24388688	NOT3_FAS11786	NOT3	73
24388689	NOT3_FAS11786	NOT3	91
24388690	NOT3_FAS11786	NOT3	86
24388691	NOT3_FAS11786	NOT3	97
24388692	NOT3_FAS11786	NOT3	139
24388693	NOT3_FAS11786	NOT3	112
24388694	NOT3_FAS11786	NOT3	166
24388695	NOT3_FAS11786	NOT3	171
24388696	NOT3_FAS11786	NOT3	254
24388697	NOT3_FAS11786	NOT3	93
24388698	NOT3_FAS11786	NOT3	47
24388699	NOT3_FAS11786	NOT3	24
24388700	NOT3_FAS11786	NOT3	143
24388701	NOT3_FAS11786	NOT3	255
24388702	NOT3_FAS11786	NOT3	99
24388703	NOT3_FAS11786	NOT3	204
24388704	NOT3_FAS11786	NOT3	162
24388705	NOT3_FAS11786	NOT3	149
24388706	NOT3_FAS11786	NOT3	105
24388707	NOT3_FAS11786	NOT3	98
24388708	NOT3_FAS11786	NOT3	205
24388709	NOT3_FAS11786	NOT3	137
24388710	NOT3_FAS11786	NOT3	160
24388711	NOT3_FAS11786	NOT3	128
24388712	NOT3_FAS11786	NOT3	57
24388713	NOT3_FAS11786	NOT3	149
24388714	NOT3_FAS11786	NOT3	70
24388715	NOT3_FAS11786	NOT3	39
24388716	NOT3_FAS11786	NOT3	54
24388717	NOT3_FAS11786	NOT3	229
24388718	NOT3_FAS11786	NOT3	191
24388719	NOT3_FAS11786	NOT3	68
24388720	NOT3_FAS11786	NOT3	77
24388721	NOT3_FAS11786	NOT3	104
24388722	NOT3_FAS11786	NOT3	47
24388723	NOT3_FAS11786	NOT3	149
24388724	NOT3_FAS11786	NOT3	205
24388725	NOT3_FAS11786	NOT3	66
24388726	NOT3_FAS11786	NOT3	171
24388727	NOT3_FAS11786	NOT3	130
24388728	NOT3_FAS11786	NOT3	109
24388729	NOT3_FAS11786	NOT3	39
24388730	NOT3_FAS11786	NOT3	80
24388731	NOT3_FAS11786	NOT3	144
24388732	NOT3_FAS11786	NOT3	78
24388733	NOT3_FAS11786	NOT3	137
24388734	NOT3_FAS11786	NOT3	331
24388735	NOT3_FAS11786	NOT3	152
24388736	NOT3_FAS11786	NOT3	186
24388737	NOT3_FAS11786	NOT3	141
24388738	NOT3_FAS11786	NOT3	188
24388739	NOT3_FAS11786	NOT3	103
24388740	NOT3_FAS11786	NOT3	61
24388741	NOT3_FAS11786	NOT3	11
24388742	NOT3_FAS11786	NOT3	179
24388743	NOT3_FAS11786	NOT3	96
24388744	NOT3_FAS11786	NOT3	50
24388745	NOT3_FAS11786	NOT3	32
24388746	NOT3_FAS11786	NOT3	96
24388747	NOT3_FAS11786	NOT3	47
24388748	NOT3_FAS11786	NOT3	100
24388749	NOT3_FAS11786	NOT3	186
24388750	NOT3_FAS11786	NOT3	69
24388751	NOT3_FAS11786	NOT3	38
24388752	NOT3_FAS11786	NOT3	97
24388753	NOT3_FAS11786	NOT3	85
24388754	NOT3_FAS11786	NOT3	196
24388755	NOT3_FAS11786	NOT3	80
24388756	NOT3_FAS11786	NOT3	91
24388757	NOT3_FAS11786	NOT3	216
24388758	NOT3_FAS11786	NOT3	89
24388759	NOT3_FAS11786	NOT3	75
24388760	NOT3_FAS11786	NOT3	185
24388761	NOT3_FAS11786	NOT3	152
24388762	NOT3_FAS11786	NOT3	103
24388763	NOT3_FAS11786	NOT3	38
24388764	NOT3_FAS11786	NOT3	93
24388765	NOT3_FAS11786	NOT3	135
24388766	NOT3_FAS11786	NOT3	110
24388767	NOT3_FAS11786	NOT3	38
24388768	NOT3_FAS11786	NOT3	68
24388769	NOT3_FAS11786	NOT3	219
24388770	NOT3_FAS11786	NOT3	137
24388771	NOT3_FAS11786	NOT3	149
24388772	NOT3_FAS11786	NOT3	86
24388773	NOT3_FAS11786	NOT3	117
24388774	NOT3_FAS11786	NOT3	133
24388775	NOT3_FAS11786	NOT3	171
24388776	NOT3_FAS11786	NOT3	40
24388777	NOT3_FAS11786	NOT3	130
24388778	NOT3_FAS11786	NOT3	133
24388779	NOT3_FAS11786	NOT3	300
24388780	NOT3_FAS11786	NOT3	110
24388781	NOT3_FAS11786	NOT3	152
24388782	NOT3_FAS11786	NOT3	108
24388783	NOT3_FAS11786	NOT3	212
24388784	NOT3_FAS11786	NOT3	88
24388785	NOT3_FAS11786	NOT3	172
24388786	NOT3_FAS11786	NOT3	234
24388787	NOT3_FAS11786	NOT3	8
24388788	NOT3_FAS11786	NOT3	94
24388789	NOT3_FAS11786	NOT3	44
24388790	NOT3_FAS11786	NOT3	155
24388791	NOT3_FAS11786	NOT3	164
24388792	NOT3_FAS11786	NOT3	212
24388793	NOT3_FAS11786	NOT3	180
24388794	NOT3_FAS11786	NOT3	73
24388795	NOT3_FAS11786	NOT3	91
24388796	NOT3_FAS11786	NOT3	86
24388797	NOT3_FAS11786	NOT3	97
24388798	NOT3_FAS11786	NOT3	139
24388799	NOT3_FAS11786	NOT3	112
24388800	NOT3_FAS11786	NOT3	166
24388801	NOT3_FAS11786	NOT3	171
24388802	NOT3_FAS11786	NOT3	254
24388803	NOT3_FAS11786	NOT3	93
24388804	NOT3_FAS11786	NOT3	47
24388805	NOT3_FAS11786	NOT3	24
24388806	NOT3_FAS11786	NOT3	143
24388807	NOT3_FAS11786	NOT3	255
24388808	NOT3_FAS11786	NOT3	99
24388809	NOT3_FAS11786	NOT3	204
24388810	NOT3_FAS11786	NOT3	162
24388811	NOT3_FAS11786	NOT3	149
24388812	NOT3_FAS11786	NOT3	105
24388813	NOT3_FAS11786	NOT3	98
24388814	NOT3_FAS11786	NOT3	205
24388815	NOT3_FAS11786	NOT3	137
24388816	NOT3_FAS11786	NOT3	160
24388817	NOT3_FAS11786	NOT3	128
24388818	NOT3_FAS11786	NOT3	57
24388819	NOT3_FAS11786	NOT3	149
24388820	NOT3_FAS11786	NOT3	70
24388821	NOT3_FAS11786	NOT3	39
24388822	NOT3_FAS11786	NOT3	54
24388823	NOT3_FAS11786	NOT3	229
24388824	NOT3_FAS11786	NOT3	191
24388825	NOT3_FAS11786	NOT3	68
24388826	NOT3_FAS11786	NOT3	77
24388827	NOT3_FAS11786	NOT3	104
24388828	NOT3_FAS11786	NOT3	47
24388829	NOT3_FAS11786	NOT3	149
24388830	NOT3_FAS11786	NOT3	205
24388831	NOT3_FAS11786	NOT3	66
24388832	NOT3_FAS11786	NOT3	171
24388833	NOT3_FAS11786	NOT3	130
24388834	NOT3_FAS11786	NOT3	109
24388835	NOT3_FAS11786	NOT3	39
24388836	NOT3_FAS11786	NOT3	80
24388837	NOT3_FAS11786	NOT3	144
24388838	NOT3_FAS11786	NOT3	78
24388839	NOT3_FAS11786	NOT3	137
24388840	NOT3_FAS11786	NOT3	331
24388841	NOT3_FAS11786	NOT3	152
24388842	NOT3_FAS11786	NOT3	186
24388843	NOT3_FAS11786	NOT3	141
24388844	NOT3_FAS11786	NOT3	188
24388845	NOT3_FAS11786	NOT3	103
24388846	NOT3_FAS11786	NOT3	61
24388847	NOT3_FAS11786	NOT3	11
24388848	NOT3_FAS11786	NOT3	179
24388849	NOT3_FAS11786	NOT3	96
24388850	NOT3_FAS11786	NOT3	50
24388851	NOT3_FAS11786	NOT3	96
24388852	NOT3_FAS11786	NOT3	32
24388853	NOT3_FAS11786	NOT3	47
24388854	NOT3_FAS11786	NOT3	100
24388855	NOT3_FAS11786	NOT3	186
24388856	NOT3_FAS11786	NOT3	69
24388857	NOT3_FAS11786	NOT3	38
24388858	NOT3_FAS11786	NOT3	97
24388859	NOT3_FAS11786	NOT3	85
24388860	NOT3_FAS11786	NOT3	196
24388861	NOT3_FAS11786	NOT3	80
24388862	NOT3_FAS11786	NOT3	91
24388863	NOT3_FAS11786	NOT3	216
24388864	NOT3_FAS11786	NOT3	89
24388865	NOT3_FAS11786	NOT3	75
24388866	NOT3_FAS11786	NOT3	185
24388867	NOT3_FAS11786	NOT3	152
24388868	NOT3_FAS11786	NOT3	103
24388869	NOT3_FAS11786	NOT3	38
24388870	NOT3_FAS11786	NOT3	93
24388871	NOT3_FAS11786	NOT3	135
24388872	NOT3_FAS11786	NOT3	110
24388873	NOT3_FAS11786	NOT3	38
24388874	NOT3_FAS11786	NOT3	68
24388875	NOT3_FAS11786	NOT3	219
24388876	NOT3_FAS11786	NOT3	137
24388877	NOT3_FAS11786	NOT3	149
24388878	NOT3_FAS11786	NOT3	86
24388879	NOT3_FAS11786	NOT3	117
24388880	NOT3_FAS11786	NOT3	133
24388881	NOT3_FAS11786	NOT3	171
24388882	NOT3_FAS11786	NOT3	40
24388883	NOT3_FAS11786	NOT3	130
24388884	NOT3_FAS11786	NOT3	133
24388885	NOT3_FAS11786	NOT3	300
24388886	NOT3_FAS11786	NOT3	110
24388887	NOT3_FAS11786	NOT3	152
24388888	NOT3_FAS11786	NOT3	108
24388889	NOT3_FAS11786	NOT3	212
24388890	NOT3_FAS11786	NOT3	88
24388891	NOT3_FAS11786	NOT3	172
24388892	NOT3_FAS11786	NOT3	234
24388893	NOT3_FAS11786	NOT3	8
24388894	NOT3_FAS11786	NOT3	94
24388895	NOT3_FAS11786	NOT3	44
24388896	NOT3_FAS11786	NOT3	155
24388897	NOT3_FAS11786	NOT3	164
24388898	NOT3_FAS11786	NOT3	212
24388899	NOT3_FAS11786	NOT3	180
24388900	NOT3_FAS11786	NOT3	73
24388901	NOT3_FAS11786	NOT3	91
24388902	NOT3_FAS11786	NOT3	86
24388903	NOT3_FAS11786	NOT3	97
24388904	NOT3_FAS11786	NOT3	139
24388905	NOT3_FAS11786	NOT3	112
24388906	NOT3_FAS11786	NOT3	166
24388907	NOT3_FAS11786	NOT3	171
24388908	NOT3_FAS11786	NOT3	254
24388909	NOT3_FAS11786	NOT3	93
24388910	NOT3_FAS11786	NOT3	47
24388911	NOT3_FAS11786	NOT3	24
24388912	NOT3_FAS11786	NOT3	143
24388913	NOT3_FAS11786	NOT3	255
24388914	NOT3_FAS11786	NOT3	99
24388915	NOT3_FAS11786	NOT3	204
24388916	NOT3_FAS11786	NOT3	162
24388917	NOT3_FAS11786	NOT3	149
24388918	NOT3_FAS11786	NOT3	105
24388919	NOT3_FAS11786	NOT3	98
24388920	NOT3_FAS11786	NOT3	205
24388921	NOT3_FAS11786	NOT3	137
24388922	NOT3_FAS11786	NOT3	160
24388923	NOT3_FAS11786	NOT3	128
24388924	NOT3_FAS11786	NOT3	57
24388925	NOT3_FAS11786	NOT3	149
24388926	NOT3_FAS11786	NOT3	70
24388927	NOT3_FAS11786	NOT3	39
24388928	NOT3_FAS11786	NOT3	54
24388929	NOT3_FAS11786	NOT3	229
24388930	NOT3_FAS11786	NOT3	191
24388931	NOT3_FAS11786	NOT3	68
24388932	NOT3_FAS11786	NOT3	77
24388933	NOT3_FAS11786	NOT3	104
24388934	NOT3_FAS11786	NOT3	47
24388935	NOT3_FAS11786	NOT3	149
24388936	NOT3_FAS11786	NOT3	205
24388937	NOT3_FAS11786	NOT3	66
24388938	NOT3_FAS11786	NOT3	171
24388939	NOT3_FAS11786	NOT3	130
24388940	NOT3_FAS11786	NOT3	109
24388941	NOT3_FAS11786	NOT3	39
24388942	NOT3_FAS11786	NOT3	80
24388943	NOT3_FAS11786	NOT3	144
24388944	NOT3_FAS11786	NOT3	78
24388945	NOT3_FAS11786	NOT3	137
24388946	NOT3_FAS11786	NOT3	331
24388947	NOT3_FAS11786	NOT3	152
24388948	NOT3_FAS11786	NOT3	186
24388949	NOT3_FAS11786	NOT3	141
24388950	NOT3_FAS11786	NOT3	188
24388951	NOT3_FAS11786	NOT3	103
24388952	NOT3_FAS11786	NOT3	61
24388953	NOT3_FAS11786	NOT3	11
24388954	NOT3_FAS11786	NOT3	179
24388955	NOT3_FAS11786	NOT3	68
24388956	NOT3_FAS11786	NOT3	80
24388957	NOT3_FAS11786	NOT3	117
24388958	NOT3_FAS11786	NOT3	254
24388959	NOT3_FAS11786	NOT3	319
24388960	NOT3_FAS11786	NOT3	186
24388961	NOT3_FAS11786	NOT3	75
24388962	NOT3_FAS11786	NOT3	47
24388963	NOT3_FAS11786	NOT3	103
24388964	NOT3_FAS11786	NOT3	162
24388965	NOT3_FAS11786	NOT3	93
24388966	NOT3_FAS11786	NOT3	135
24388967	NOT3_FAS11786	NOT3	204
24388968	NOT3_FAS11786	NOT3	38
24388969	NOT3_FAS11786	NOT3	137
24388970	NOT3_FAS11786	NOT3	149
24388971	NOT3_FAS11786	NOT3	93
24388972	NOT3_FAS11786	NOT3	69
24388973	NOT3_FAS11786	NOT3	117
24388974	NOT3_FAS11786	NOT3	50
24388975	NOT3_FAS11786	NOT3	152
24388976	NOT3_FAS11786	NOT3	108
24388977	NOT3_FAS11786	NOT3	212
24388978	NOT3_FAS11786	NOT3	196
24388979	NOT3_FAS11786	NOT3	88
24388980	NOT3_FAS11786	NOT3	94
24388981	NOT3_FAS11786	NOT3	44
24388982	NOT3_FAS11786	NOT3	91
24388983	NOT3_FAS11786	NOT3	73
24388984	NOT3_FAS11786	NOT3	98
24388985	NOT3_FAS11786	NOT3	219
24388986	NOT3_FAS11786	NOT3	205
24388987	NOT3_FAS11786	NOT3	97
24388988	NOT3_FAS11786	NOT3	38
24388989	NOT3_FAS11786	NOT3	47
24388990	NOT3_FAS11786	NOT3	130
24388991	NOT3_FAS11786	NOT3	133
24388992	NOT3_FAS11786	NOT3	110
24388993	NOT3_FAS11786	NOT3	8
24388994	NOT3_FAS11786	NOT3	96
24388995	NOT3_FAS11786	NOT3	155
24388996	NOT3_FAS11786	NOT3	164
24388997	NOT3_FAS11786	NOT3	91
24388998	NOT3_FAS11786	NOT3	86
24388999	NOT3_FAS11786	NOT3	139
24389000	NOT3_FAS11786	NOT3	112
24389001	NOT3_FAS11786	NOT3	185
24389002	NOT3_FAS11786	NOT3	166
24389003	NOT3_FAS11786	NOT3	152
24389004	NOT3_FAS11786	NOT3	255
24389005	NOT3_FAS11786	NOT3	171
24389006	NOT3_FAS11786	NOT3	38
24389007	NOT3_FAS11786	NOT3	110
24389008	NOT3_FAS11786	NOT3	68
24389009	NOT3_FAS11786	NOT3	86
24389010	NOT3_FAS11786	NOT3	100
24389011	NOT3_FAS11786	NOT3	133
24389012	NOT3_FAS11786	NOT3	171
24389013	NOT3_FAS11786	NOT3	40
24389014	NOT3_FAS11786	NOT3	96
24389015	NOT3_FAS11786	NOT3	300
24389016	NOT3_FAS11786	NOT3	85
24389017	NOT3_FAS11786	NOT3	172
24389018	NOT3_FAS11786	NOT3	24
24389019	NOT3_FAS11786	NOT3	234
24389020	NOT3_FAS11786	NOT3	80
24389021	NOT3_FAS11786	NOT3	99
24389022	NOT3_FAS11786	NOT3	143
24389023	NOT3_FAS11786	NOT3	212
24389024	NOT3_FAS11786	NOT3	149
24389025	NOT3_FAS11786	NOT3	180
24389026	NOT3_FAS11786	NOT3	216
24389027	NOT3_FAS11786	NOT3	32
24389028	NOT3_FAS11786	NOT3	89
24389029	NOT3_FAS11786	NOT3	97
24389030	NOT3_FAS11786	NOT3	105
24389031	NOT3_FAS11786	NOT3	137
24389032	NOT3_FAS11786	NOT3	160
24389033	NOT3_FAS11786	NOT3	128
24389034	NOT3_FAS11786	NOT3	57
24389035	NOT3_FAS11786	NOT3	149
24389036	NOT3_FAS11786	NOT3	70
24389037	NOT3_FAS11786	NOT3	39
24389038	NOT3_FAS11786	NOT3	54
24389039	NOT3_FAS11786	NOT3	229
24389040	NOT3_FAS11786	NOT3	191
24389041	NOT3_FAS11786	NOT3	68
24389042	NOT3_FAS11786	NOT3	77
24389043	NOT3_FAS11786	NOT3	104
24389044	NOT3_FAS11786	NOT3	47
24389045	NOT3_FAS11786	NOT3	149
24389046	NOT3_FAS11786	NOT3	205
24389047	NOT3_FAS11786	NOT3	66
24389048	NOT3_FAS11786	NOT3	171
24389049	NOT3_FAS11786	NOT3	130
24389050	NOT3_FAS11786	NOT3	109
24389051	NOT3_FAS11786	NOT3	39
24389052	NOT3_FAS11786	NOT3	80
24389053	NOT3_FAS11786	NOT3	144
24389054	NOT3_FAS11786	NOT3	78
24389055	NOT3_FAS11786	NOT3	137
24389056	NOT3_FAS11786	NOT3	331
24389057	NOT3_FAS11786	NOT3	152
24389058	NOT3_FAS11786	NOT3	186
24389059	NOT3_FAS11786	NOT3	141
24389060	NOT3_FAS11786	NOT3	188
24389061	NOT3_FAS11786	NOT3	103
24389062	NOT3_FAS11786	NOT3	61
24389063	NOT3_FAS11786	NOT3	11
24389064	NOT3_FAS11786	NOT3	179
24389065	NOT3_FAS11786	NOT3	319
24389066	NOT3_FAS11786	NOT3	158
24389067	NOT3_FAS11786	NOT3	71
24389068	NOT3_FAS11786	NOT3	287
24389069	NOT3_FAS11786	NOT3	7
24389070	NOT3_FAS11786	NOT3	52
24389071	NOT3_FAS11786	NOT3	177
24389072	NOT3_FAS11786	NOT3	70
24389073	NOT3_FAS11786	NOT3	88
24389074	NOT3_FAS11786	NOT3	95
24389075	NOT3_FAS11786	NOT3	69
24389076	NOT3_FAS11786	NOT3	91
24389077	NOT3_FAS11786	NOT3	103
24389078	NOT3_FAS11786	NOT3	184
24389079	NOT3_FAS11786	NOT3	67
24389080	NOT3_FAS11786	NOT3	160
24389081	NOT3_FAS11786	NOT3	132
24389082	NOT3_FAS11786	NOT3	111
24389083	NOT3_FAS11786	NOT3	57
24389084	NOT3_FAS11786	NOT3	118
24389085	NOT3_FAS11786	NOT3	117
24389086	NOT3_FAS11786	NOT3	73
24389087	NOT3_FAS11786	NOT3	155
24389088	NOT3_FAS11786	NOT3	127
24389089	NOT3_FAS11786	NOT3	66
24389090	NOT3_FAS11786	NOT3	210
24389091	NOT3_FAS11786	NOT3	64
24389092	NOT3_FAS11786	NOT3	98
24389093	NOT3_FAS11786	NOT3	118
24389094	NOT3_FAS11786	NOT3	111
24389095	NOT3_FAS11786	NOT3	96
24389096	NOT3_FAS11786	NOT3	10
24389097	NOT3_FAS11786	NOT3	126
24389098	NOT3_FAS11786	NOT3	149
24389099	NOT3_FAS11786	NOT3	78
24389100	NOT3_FAS11786	NOT3	68
24389101	NOT3_FAS11786	NOT3	63
24389102	NOT3_FAS11786	NOT3	103
24389103	NOT3_FAS11786	NOT3	195
24389104	NOT3_FAS11786	NOT3	149
24389105	NOT3_FAS11786	NOT3	167
24389106	NOT3_FAS11786	NOT3	203
24389107	NOT3_FAS11786	NOT3	107
24389108	NOT3_FAS11786	NOT3	231
24389109	NOT3_FAS11786	NOT3	196
24389110	NOT3_FAS11786	NOT3	152
24389111	NOT3_FAS11786	NOT3	58
24389112	NOT3_FAS11786	NOT3	67
24389113	NOT3_FAS11786	NOT3	164
24389114	NOT3_FAS11786	NOT3	159
24389115	NOT3_FAS11786	NOT3	157
24389116	NOT3_FAS11786	NOT3	68
24389117	NOT3_FAS11786	NOT3	38
24389118	NOT3_FAS11786	NOT3	53
24389119	NOT3_FAS11786	NOT3	158
24389120	NOT3_FAS11786	NOT3	148
24389121	NOT3_FAS11786	NOT3	85
24389122	NOT3_FAS11786	NOT3	170
24389123	NOT3_FAS11786	NOT3	100
24389124	NOT3_FAS11786	NOT3	103
24389125	NOT3_FAS11786	NOT3	94
24389126	NOT3_FAS11786	NOT3	8
24389127	NOT3_FAS11786	NOT3	81
24389128	NOT3_FAS11786	NOT3	28
24389129	NOT3_FAS11786	NOT3	169
24389130	NOT3_FAS11786	NOT3	105
24389131	NOT3_FAS11786	NOT3	211
24389132	NOT3_FAS11786	NOT3	138
24389133	NOT3_FAS11786	NOT3	167
24389134	NOT3_FAS11786	NOT3	121
24389135	NOT3_FAS11786	NOT3	152
24389136	NOT3_FAS11786	NOT3	244
24389137	NOT3_FAS11786	NOT3	105
24389138	NOT3_FAS11786	NOT3	112
24389139	NOT3_FAS11786	NOT3	56
24389140	NOT3_FAS11786	NOT3	87
24389141	NOT3_FAS11786	NOT3	120
24389142	NOT3_FAS11786	NOT3	101
24389143	NOT3_FAS11786	NOT3	209
24389144	NOT3_FAS11786	NOT3	169
24389145	NOT3_FAS11786	NOT3	151
24389146	NOT3_FAS11786	NOT3	159
24389147	NOT3_FAS11786	NOT3	118
24389148	NOT3_FAS11786	NOT3	23
24389149	NOT3_FAS11786	NOT3	107
24389150	NOT3_FAS11786	NOT3	136
24389151	NOT3_FAS11786	NOT3	115
24389152	NOT3_FAS11786	NOT3	156
24389153	NOT3_FAS11786	NOT3	178
24389154	NOT3_FAS11786	NOT3	188
24389155	NOT3_FAS11786	NOT3	164
24389156	NOT3_FAS11786	NOT3	107
24389157	NOT3_FAS11786	NOT3	50
24389158	NOT3_FAS11786	NOT3	209
24389159	NOT3_FAS11786	NOT3	146
24389160	NOT3_FAS11786	NOT3	57
24389161	NOT3_FAS11786	NOT3	147
24389162	NOT3_FAS11786	NOT3	130
24389163	NOT3_FAS11786	NOT3	114
24389164	NOT3_FAS11786	NOT3	88
24389165	NOT3_FAS11786	NOT3	104
24389166	NOT3_FAS11786	NOT3	48
24389167	NOT3_FAS11786	NOT3	103
24389168	NOT3_FAS11786	NOT3	71
24389169	NOT3_FAS11786	NOT3	43
24389170	NOT3_FAS11786	NOT3	7
24389171	NOT3_FAS11786	NOT3	101
24389172	NOT3_FAS11786	NOT3	211
24389173	NOT3_FAS11786	NOT3	52
24389174	NOT3_FAS11786	NOT3	57
24389175	NOT3_FAS11786	NOT3	93
24389176	NOT3_FAS11786	NOT3	71
24389177	NOT3_FAS11786	NOT3	113
24389178	NOT3_FAS11786	NOT3	65
24389179	NOT3_FAS11786	NOT3	149
24389180	NOT3_FAS11786	NOT3	64
24389181	NOT3_FAS11786	NOT3	36
24389182	NOT3_FAS11786	NOT3	62
24389183	NOT3_FAS11786	NOT3	102
24389184	NOT3_FAS11786	NOT3	77
24389185	NOT3_FAS11786	NOT3	68
24389186	NOT3_FAS11786	NOT3	123
24389187	NOT3_FAS11786	NOT3	53
24389188	NOT3_FAS11786	NOT3	50
24389189	NOT3_FAS11786	NOT3	239
24389190	NOT3_FAS11786	NOT3	145
24389191	NOT3_FAS11786	NOT3	59
24389192	NOT3_FAS11786	NOT3	163
24389193	NOT3_FAS11786	NOT3	128
24389194	NOT3_FAS11786	NOT3	173
24389195	NOT3_FAS11786	NOT3	47
24389196	NOT3_FAS11786	NOT3	130
24389197	NOT3_FAS11786	NOT3	100
24389198	NOT3_FAS11786	NOT3	199
24389199	NOT3_FAS11786	NOT3	100
24389200	NOT3_FAS11786	NOT3	196
24389201	NOT3_FAS11786	NOT3	78
24389202	NOT3_FAS11786	NOT3	50
24389203	NOT3_FAS11786	NOT3	76
24389204	NOT3_FAS11786	NOT3	64
24389205	NOT3_FAS11786	NOT3	183
24389206	NOT3_FAS11786	NOT3	133
24389207	NOT3_FAS11786	NOT3	55
24389208	NOT3_FAS11786	NOT3	41
24389209	NOT3_FAS11786	NOT3	115
24389210	NOT3_FAS11786	NOT3	186
24389211	NOT3_FAS11786	NOT3	87
24389212	NOT3_FAS11786	NOT3	105
24389213	NOT3_FAS11786	NOT3	118
24389214	NOT3_FAS11786	NOT3	110
24389215	NOT3_FAS11786	NOT3	54
24389216	NOT3_FAS11786	NOT3	97
24389217	NOT3_FAS11786	NOT3	78
24389218	NOT3_FAS11786	NOT3	177
24389219	NOT3_FAS11786	NOT3	61
24389220	NOT3_FAS11786	NOT3	13
24389221	NOT3_FAS11786	NOT3	219
24389222	NOT3_FAS11786	NOT3	195
24389223	NOT3_FAS11786	NOT3	106
24389224	NOT3_FAS11786	NOT3	73
24389225	NOT3_FAS11786	NOT3	113
24389226	NOT3_FAS11786	NOT3	71
24389227	NOT3_FAS11786	NOT3	144
24389228	NOT3_FAS11786	NOT3	114
24389229	NOT3_FAS11786	NOT3	54
24389230	NOT3_FAS11786	NOT3	12
24389231	NOT3_FAS11786	NOT3	32
24389232	NOT3_FAS11786	NOT3	77
24389233	NOT3_FAS11786	NOT3	96
24389234	NOT3_FAS11786	NOT3	98
24389235	NOT3_FAS11786	NOT3	32
24389236	NOT3_FAS11786	NOT3	36
24389237	NOT3_FAS11786	NOT3	71
24389238	NOT3_FAS11786	NOT3	102
24389239	NOT3_FAS11786	NOT3	68
24389240	NOT3_FAS11786	NOT3	98
24389241	NOT3_FAS11786	NOT3	76
24389242	NOT3_FAS11786	NOT3	147
24389243	NOT3_FAS11786	NOT3	103
24389244	NOT3_FAS11786	NOT3	87
24389245	NOT3_FAS11786	NOT3	146
24389246	NOT3_FAS11786	NOT3	82
24389247	NOT3_FAS11786	NOT3	45
24389248	NOT3_FAS11786	NOT3	127
24389249	NOT3_FAS11786	NOT3	11
24389250	NOT3_FAS11786	NOT3	98
24389251	NOT3_FAS11786	NOT3	342
24389252	NOT3_FAS11786	NOT3	46
24389253	NOT3_FAS11786	NOT3	132
24389254	NOT3_FAS11786	NOT3	279
24389255	NOT3_FAS11786	NOT3	196
24389256	NOT3_FAS11786	NOT3	38
24389257	NOT3_FAS11786	NOT3	129
24389258	NOT3_FAS11786	NOT3	92
24389259	NOT3_FAS11786	NOT3	181
24389260	NOT3_FAS11786	NOT3	88
24389261	NOT3_FAS11786	NOT3	231
24389262	NOT3_FAS11786	NOT3	69
24389263	NOT3_FAS11786	NOT3	112
24389264	NOT3_FAS11786	NOT3	211
24389265	NOT3_FAS11786	NOT3	8
24389266	NOT3_FAS11786	NOT3	149
24389267	NOT3_FAS11786	NOT3	169
24389268	NOT3_FAS11786	NOT3	73
24389269	NOT3_FAS11786	NOT3	53
24389270	NOT3_FAS11786	NOT3	63
24389271	NOT3_FAS11786	NOT3	93
24389272	NOT3_FAS11786	NOT3	107
24389273	NOT3_FAS11786	NOT3	55
24389274	NOT3_FAS11786	NOT3	133
24389275	NOT3_FAS11786	NOT3	149
24389276	NOT3_FAS11786	NOT3	76
24389277	NOT3_FAS11786	NOT3	114
24389278	NOT3_FAS11786	NOT3	36
24389279	NOT3_FAS11786	NOT3	70
24389280	NOT3_FAS11786	NOT3	38
24389281	NOT3_FAS11786	NOT3	152
24389282	NOT3_FAS11786	NOT3	107
24389283	NOT3_FAS11786	NOT3	163
24389284	NOT3_FAS11786	NOT3	62
24389285	NOT3_FAS11786	NOT3	244
24389286	NOT3_FAS11786	NOT3	105
24389287	NOT3_FAS11786	NOT3	164
24389288	NOT3_FAS11786	NOT3	95
24389289	NOT3_FAS11786	NOT3	53
24389290	NOT3_FAS11786	NOT3	158
24389291	NOT3_FAS11786	NOT3	130
24389292	NOT3_FAS11786	NOT3	100
24389293	NOT3_FAS11786	NOT3	102
24389294	NOT3_FAS11786	NOT3	196
24389295	NOT3_FAS11786	NOT3	71
24389296	NOT3_FAS11786	NOT3	77
24389297	NOT3_FAS11786	NOT3	56
24389298	NOT3_FAS11786	NOT3	148
24389299	NOT3_FAS11786	NOT3	87
24389300	NOT3_FAS11786	NOT3	170
24389301	NOT3_FAS11786	NOT3	209
24389302	NOT3_FAS11786	NOT3	100
24389303	NOT3_FAS11786	NOT3	103
24389304	NOT3_FAS11786	NOT3	68
24389305	NOT3_FAS11786	NOT3	67
24389306	NOT3_FAS11786	NOT3	160
24389307	NOT3_FAS11786	NOT3	47
24389308	NOT3_FAS11786	NOT3	64
24389309	NOT3_FAS11786	NOT3	146
24389310	NOT3_FAS11786	NOT3	239
24389311	NOT3_FAS11786	NOT3	94
24389312	NOT3_FAS11786	NOT3	126
24389313	NOT3_FAS11786	NOT3	50
24389314	NOT3_FAS11786	NOT3	120
24389315	NOT3_FAS11786	NOT3	100
24389316	NOT3_FAS11786	NOT3	101
24389317	NOT3_FAS11786	NOT3	57
24389318	NOT3_FAS11786	NOT3	101
24389319	NOT3_FAS11786	NOT3	149
24389320	NOT3_FAS11786	NOT3	81
24389321	NOT3_FAS11786	NOT3	152
24389322	NOT3_FAS11786	NOT3	104
24389323	NOT3_FAS11786	NOT3	28
24389324	NOT3_FAS11786	NOT3	209
24389325	NOT3_FAS11786	NOT3	78
24389326	NOT3_FAS11786	NOT3	169
24389327	NOT3_FAS11786	NOT3	151
24389328	NOT3_FAS11786	NOT3	117
24389329	NOT3_FAS11786	NOT3	130
24389330	NOT3_FAS11786	NOT3	118
24389331	NOT3_FAS11786	NOT3	145
24389332	NOT3_FAS11786	NOT3	78
24389333	NOT3_FAS11786	NOT3	59
24389334	NOT3_FAS11786	NOT3	159
24389335	NOT3_FAS11786	NOT3	155
24389336	NOT3_FAS11786	NOT3	23
24389337	NOT3_FAS11786	NOT3	203
24389338	NOT3_FAS11786	NOT3	127
24389339	NOT3_FAS11786	NOT3	147
24389340	NOT3_FAS11786	NOT3	43
24389341	NOT3_FAS11786	NOT3	123
24389342	NOT3_FAS11786	NOT3	199
24389343	NOT3_FAS11786	NOT3	66
24389344	NOT3_FAS11786	NOT3	210
24389345	NOT3_FAS11786	NOT3	115
24389346	NOT3_FAS11786	NOT3	65
24389347	NOT3_FAS11786	NOT3	105
24389348	NOT3_FAS11786	NOT3	58
24389349	NOT3_FAS11786	NOT3	211
24389350	NOT3_FAS11786	NOT3	183
24389351	NOT3_FAS11786	NOT3	173
24389352	NOT3_FAS11786	NOT3	64
24389353	NOT3_FAS11786	NOT3	118
24389354	NOT3_FAS11786	NOT3	156
24389355	NOT3_FAS11786	NOT3	188
24389356	NOT3_FAS11786	NOT3	138
24389357	NOT3_FAS11786	NOT3	111
24389358	NOT3_FAS11786	NOT3	167
24389359	NOT3_FAS11786	NOT3	64
24389360	NOT3_FAS11786	NOT3	157
24389361	NOT3_FAS11786	NOT3	107
24389362	NOT3_FAS11786	NOT3	121
24389363	NOT3_FAS11786	NOT3	96
24389364	NOT3_FAS11786	NOT3	68
24389365	NOT3_FAS11786	NOT3	50
24389366	NOT3_FAS11786	NOT3	111
24389367	NOT3_FAS11786	NOT3	71
24389368	NOT3_FAS11786	NOT3	136
24389369	NOT3_FAS11786	NOT3	128
24389370	NOT3_FAS11786	NOT3	164
24389371	NOT3_FAS11786	NOT3	88
24389372	NOT3_FAS11786	NOT3	103
24389373	NOT3_FAS11786	NOT3	50
24389374	NOT3_FAS11786	NOT3	184
24389375	NOT3_FAS11786	NOT3	41
24389376	NOT3_FAS11786	NOT3	195
24389377	NOT3_FAS11786	NOT3	115
24389378	NOT3_FAS11786	NOT3	186
24389379	NOT3_FAS11786	NOT3	87
24389380	NOT3_FAS11786	NOT3	105
24389381	NOT3_FAS11786	NOT3	118
24389382	NOT3_FAS11786	NOT3	110
24389383	NOT3_FAS11786	NOT3	54
24389384	NOT3_FAS11786	NOT3	97
24389385	NOT3_FAS11786	NOT3	78
24389386	NOT3_FAS11786	NOT3	177
24389387	NOT3_FAS11786	NOT3	61
24389388	NOT3_FAS11786	NOT3	13
24389389	NOT3_FAS11786	NOT3	219
24389390	NOT3_FAS11786	NOT3	195
24389391	NOT3_FAS11786	NOT3	106
24389392	NOT3_FAS11786	NOT3	73
24389393	NOT3_FAS11786	NOT3	113
24389394	NOT3_FAS11786	NOT3	71
24389395	NOT3_FAS11786	NOT3	144
24389396	NOT3_FAS11786	NOT3	114
24389397	NOT3_FAS11786	NOT3	54
24389398	NOT3_FAS11786	NOT3	12
24389399	NOT3_FAS11786	NOT3	32
24389400	NOT3_FAS11786	NOT3	77
24389401	NOT3_FAS11786	NOT3	96
24389402	NOT3_FAS11786	NOT3	98
24389403	NOT3_FAS11786	NOT3	32
24389404	NOT3_FAS11786	NOT3	36
24389405	NOT3_FAS11786	NOT3	71
24389406	NOT3_FAS11786	NOT3	102
24389407	NOT3_FAS11786	NOT3	68
24389408	NOT3_FAS11786	NOT3	98
24389409	NOT3_FAS11786	NOT3	76
24389410	NOT3_FAS11786	NOT3	147
24389411	NOT3_FAS11786	NOT3	103
24389412	NOT3_FAS11786	NOT3	87
24389413	NOT3_FAS11786	NOT3	146
24389414	NOT3_FAS11786	NOT3	82
24389415	NOT3_FAS11786	NOT3	45
24389416	NOT3_FAS11786	NOT3	127
24389417	NOT3_FAS11786	NOT3	11
24389418	NOT3_FAS11786	NOT3	98
24389419	NOT3_FAS11786	NOT3	342
24389420	NOT3_FAS11786	NOT3	46
24389421	NOT3_FAS11786	NOT3	132
24389422	NOT3_FAS11786	NOT3	279
24389423	NOT3_FAS11786	NOT3	196
24389424	NOT3_FAS11786	NOT3	38
24389425	NOT3_FAS11786	NOT3	129
24389426	NOT3_FAS11786	NOT3	92
24389427	NOT3_FAS11786	NOT3	181
24389428	NOT3_FAS11786	NOT3	177
24389429	NOT3_FAS11786	NOT3	287
24389430	NOT3_FAS11786	NOT3	71
24389431	NOT3_FAS11786	NOT3	195
24389432	NOT3_FAS11786	NOT3	77
24389433	NOT3_FAS11786	NOT3	38
24389434	NOT3_FAS11786	NOT3	156
24389435	NOT3_FAS11786	NOT3	76
24389436	NOT3_FAS11786	NOT3	149
24389437	NOT3_FAS11786	NOT3	114
24389438	NOT3_FAS11786	NOT3	36
24389439	NOT3_FAS11786	NOT3	70
24389440	NOT3_FAS11786	NOT3	152
24389441	NOT3_FAS11786	NOT3	107
24389442	NOT3_FAS11786	NOT3	62
24389443	NOT3_FAS11786	NOT3	105
24389444	NOT3_FAS11786	NOT3	164
24389445	NOT3_FAS11786	NOT3	95
24389446	NOT3_FAS11786	NOT3	68
24389447	NOT3_FAS11786	NOT3	53
24389448	NOT3_FAS11786	NOT3	130
24389449	NOT3_FAS11786	NOT3	100
24389450	NOT3_FAS11786	NOT3	91
24389451	NOT3_FAS11786	NOT3	196
24389452	NOT3_FAS11786	NOT3	77
24389453	NOT3_FAS11786	NOT3	196
24389454	NOT3_FAS11786	NOT3	148
24389455	NOT3_FAS11786	NOT3	87
24389456	NOT3_FAS11786	NOT3	170
24389457	NOT3_FAS11786	NOT3	209
24389458	NOT3_FAS11786	NOT3	100
24389459	NOT3_FAS11786	NOT3	103
24389460	NOT3_FAS11786	NOT3	103
24389461	NOT3_FAS11786	NOT3	68
24389462	NOT3_FAS11786	NOT3	67
24389463	NOT3_FAS11786	NOT3	160
24389464	NOT3_FAS11786	NOT3	47
24389465	NOT3_FAS11786	NOT3	146
24389466	NOT3_FAS11786	NOT3	239
24389467	NOT3_FAS11786	NOT3	126
24389468	NOT3_FAS11786	NOT3	50
24389469	NOT3_FAS11786	NOT3	120
24389470	NOT3_FAS11786	NOT3	100
24389471	NOT3_FAS11786	NOT3	101
24389472	NOT3_FAS11786	NOT3	57
24389473	NOT3_FAS11786	NOT3	101
24389474	NOT3_FAS11786	NOT3	167
24389475	NOT3_FAS11786	NOT3	149
24389476	NOT3_FAS11786	NOT3	88
24389477	NOT3_FAS11786	NOT3	81
24389478	NOT3_FAS11786	NOT3	104
24389479	NOT3_FAS11786	NOT3	111
24389480	NOT3_FAS11786	NOT3	28
24389481	NOT3_FAS11786	NOT3	209
24389482	NOT3_FAS11786	NOT3	78
24389483	NOT3_FAS11786	NOT3	103
24389484	NOT3_FAS11786	NOT3	117
24389485	NOT3_FAS11786	NOT3	159
24389486	NOT3_FAS11786	NOT3	130
24389487	NOT3_FAS11786	NOT3	118
24389488	NOT3_FAS11786	NOT3	57
24389489	NOT3_FAS11786	NOT3	145
24389490	NOT3_FAS11786	NOT3	78
24389491	NOT3_FAS11786	NOT3	59
24389492	NOT3_FAS11786	NOT3	159
24389493	NOT3_FAS11786	NOT3	155
24389494	NOT3_FAS11786	NOT3	203
24389495	NOT3_FAS11786	NOT3	127
24389496	NOT3_FAS11786	NOT3	43
24389497	NOT3_FAS11786	NOT3	123
24389498	NOT3_FAS11786	NOT3	136
24389499	NOT3_FAS11786	NOT3	199
24389500	NOT3_FAS11786	NOT3	66
24389501	NOT3_FAS11786	NOT3	115
24389502	NOT3_FAS11786	NOT3	65
24389503	NOT3_FAS11786	NOT3	105
24389504	NOT3_FAS11786	NOT3	58
24389505	NOT3_FAS11786	NOT3	178
24389506	NOT3_FAS11786	NOT3	188
24389507	NOT3_FAS11786	NOT3	138
24389508	NOT3_FAS11786	NOT3	111
24389509	NOT3_FAS11786	NOT3	167
24389510	NOT3_FAS11786	NOT3	164
24389511	NOT3_FAS11786	NOT3	107
24389512	NOT3_FAS11786	NOT3	121
24389513	NOT3_FAS11786	NOT3	68
24389514	NOT3_FAS11786	NOT3	163
24389515	NOT3_FAS11786	NOT3	158
24389516	NOT3_FAS11786	NOT3	102
24389517	NOT3_FAS11786	NOT3	71
24389518	NOT3_FAS11786	NOT3	56
24389519	NOT3_FAS11786	NOT3	152
24389520	NOT3_FAS11786	NOT3	57
24389521	NOT3_FAS11786	NOT3	118
24389522	NOT3_FAS11786	NOT3	169
24389523	NOT3_FAS11786	NOT3	151
24389524	NOT3_FAS11786	NOT3	23
24389525	NOT3_FAS11786	NOT3	147
24389526	NOT3_FAS11786	NOT3	211
24389527	NOT3_FAS11786	NOT3	173
24389528	NOT3_FAS11786	NOT3	64
24389529	NOT3_FAS11786	NOT3	67
24389530	NOT3_FAS11786	NOT3	118
24389531	NOT3_FAS11786	NOT3	64
24389532	NOT3_FAS11786	NOT3	50
24389533	NOT3_FAS11786	NOT3	96
24389534	NOT3_FAS11786	NOT3	94
24389535	NOT3_FAS11786	NOT3	128
24389536	NOT3_FAS11786	NOT3	195
24389537	NOT3_FAS11786	NOT3	50
24389538	NOT3_FAS11786	NOT3	103
24389539	NOT3_FAS11786	NOT3	244
24389540	NOT3_FAS11786	NOT3	71
24389541	NOT3_FAS11786	NOT3	210
24389542	NOT3_FAS11786	NOT3	157
24389543	NOT3_FAS11786	NOT3	64
24389544	NOT3_FAS11786	NOT3	183
24389545	NOT3_FAS11786	NOT3	63
24389546	NOT3_FAS11786	NOT3	88
24389547	NOT3_FAS11786	NOT3	231
24389548	NOT3_FAS11786	NOT3	211
24389549	NOT3_FAS11786	NOT3	133
24389550	NOT3_FAS11786	NOT3	8
24389551	NOT3_FAS11786	NOT3	149
24389552	NOT3_FAS11786	NOT3	93
24389553	NOT3_FAS11786	NOT3	169
24389554	NOT3_FAS11786	NOT3	73
24389555	NOT3_FAS11786	NOT3	107
24389556	NOT3_FAS11786	NOT3	55
24389557	NOT3_FAS11786	NOT3	53
24389558	NOT3_FAS11786	NOT3	112
24389559	NOT3_FAS11786	NOT3	184
24389560	NOT3_FAS11786	NOT3	41
24389561	NOT3_FAS11786	NOT3	115
24389562	NOT3_FAS11786	NOT3	186
24389563	NOT3_FAS11786	NOT3	87
24389564	NOT3_FAS11786	NOT3	105
24389565	NOT3_FAS11786	NOT3	118
24389566	NOT3_FAS11786	NOT3	110
24389567	NOT3_FAS11786	NOT3	54
24389568	NOT3_FAS11786	NOT3	97
24389569	NOT3_FAS11786	NOT3	78
24389570	NOT3_FAS11786	NOT3	177
24389571	NOT3_FAS11786	NOT3	61
24389572	NOT3_FAS11786	NOT3	13
24389573	NOT3_FAS11786	NOT3	219
24389574	NOT3_FAS11786	NOT3	195
24389575	NOT3_FAS11786	NOT3	106
24389576	NOT3_FAS11786	NOT3	73
24389577	NOT3_FAS11786	NOT3	113
24389578	NOT3_FAS11786	NOT3	71
24389579	NOT3_FAS11786	NOT3	144
24389580	NOT3_FAS11786	NOT3	114
24389581	NOT3_FAS11786	NOT3	54
24389582	NOT3_FAS11786	NOT3	12
24389583	NOT3_FAS11786	NOT3	32
24389584	NOT3_FAS11786	NOT3	77
24389585	NOT3_FAS11786	NOT3	96
24389586	NOT3_FAS11786	NOT3	98
24389587	NOT3_FAS11786	NOT3	32
24389588	NOT3_FAS11786	NOT3	36
24389589	NOT3_FAS11786	NOT3	71
24389590	NOT3_FAS11786	NOT3	102
24389591	NOT3_FAS11786	NOT3	68
24389592	NOT3_FAS11786	NOT3	98
24389593	NOT3_FAS11786	NOT3	76
24389594	NOT3_FAS11786	NOT3	147
24389595	NOT3_FAS11786	NOT3	103
24389596	NOT3_FAS11786	NOT3	87
24389597	NOT3_FAS11786	NOT3	146
24389598	NOT3_FAS11786	NOT3	82
24389599	NOT3_FAS11786	NOT3	45
24389600	NOT3_FAS11786	NOT3	127
24389601	NOT3_FAS11786	NOT3	11
24389602	NOT3_FAS11786	NOT3	98
24389603	NOT3_FAS11786	NOT3	342
24389604	NOT3_FAS11786	NOT3	46
24389605	NOT3_FAS11786	NOT3	132
24389606	NOT3_FAS11786	NOT3	279
24389607	NOT3_FAS11786	NOT3	196
24389608	NOT3_FAS11786	NOT3	38
24389609	NOT3_FAS11786	NOT3	129
24389610	NOT3_FAS11786	NOT3	92
24389611	NOT3_FAS11786	NOT3	181
24389612	NOT3_FAS11786	NOT3	117
24389613	NOT3_FAS11786	NOT3	149
24389614	NOT3_FAS11786	NOT3	114
24389615	NOT3_FAS11786	NOT3	70
24389616	NOT3_FAS11786	NOT3	38
24389617	NOT3_FAS11786	NOT3	152
24389618	NOT3_FAS11786	NOT3	107
24389619	NOT3_FAS11786	NOT3	62
24389620	NOT3_FAS11786	NOT3	105
24389621	NOT3_FAS11786	NOT3	95
24389622	NOT3_FAS11786	NOT3	68
24389623	NOT3_FAS11786	NOT3	53
24389624	NOT3_FAS11786	NOT3	130
24389625	NOT3_FAS11786	NOT3	100
24389626	NOT3_FAS11786	NOT3	91
24389627	NOT3_FAS11786	NOT3	196
24389628	NOT3_FAS11786	NOT3	77
24389629	NOT3_FAS11786	NOT3	196
24389630	NOT3_FAS11786	NOT3	148
24389631	NOT3_FAS11786	NOT3	87
24389632	NOT3_FAS11786	NOT3	170
24389633	NOT3_FAS11786	NOT3	209
24389634	NOT3_FAS11786	NOT3	100
24389635	NOT3_FAS11786	NOT3	103
24389636	NOT3_FAS11786	NOT3	103
24389637	NOT3_FAS11786	NOT3	68
24389638	NOT3_FAS11786	NOT3	67
24389639	NOT3_FAS11786	NOT3	160
24389640	NOT3_FAS11786	NOT3	47
24389641	NOT3_FAS11786	NOT3	146
24389642	NOT3_FAS11786	NOT3	239
24389643	NOT3_FAS11786	NOT3	126
24389644	NOT3_FAS11786	NOT3	50
24389645	NOT3_FAS11786	NOT3	100
24389646	NOT3_FAS11786	NOT3	101
24389647	NOT3_FAS11786	NOT3	57
24389648	NOT3_FAS11786	NOT3	81
24389649	NOT3_FAS11786	NOT3	104
24389650	NOT3_FAS11786	NOT3	111
24389651	NOT3_FAS11786	NOT3	28
24389652	NOT3_FAS11786	NOT3	209
24389653	NOT3_FAS11786	NOT3	78
24389654	NOT3_FAS11786	NOT3	159
24389655	NOT3_FAS11786	NOT3	130
24389656	NOT3_FAS11786	NOT3	118
24389657	NOT3_FAS11786	NOT3	57
24389658	NOT3_FAS11786	NOT3	78
24389659	NOT3_FAS11786	NOT3	59
24389660	NOT3_FAS11786	NOT3	159
24389661	NOT3_FAS11786	NOT3	155
24389662	NOT3_FAS11786	NOT3	203
24389663	NOT3_FAS11786	NOT3	127
24389664	NOT3_FAS11786	NOT3	123
24389665	NOT3_FAS11786	NOT3	136
24389666	NOT3_FAS11786	NOT3	199
24389667	NOT3_FAS11786	NOT3	66
24389668	NOT3_FAS11786	NOT3	115
24389669	NOT3_FAS11786	NOT3	65
24389670	NOT3_FAS11786	NOT3	105
24389671	NOT3_FAS11786	NOT3	58
24389672	NOT3_FAS11786	NOT3	156
24389673	NOT3_FAS11786	NOT3	178
24389674	NOT3_FAS11786	NOT3	188
24389675	NOT3_FAS11786	NOT3	138
24389676	NOT3_FAS11786	NOT3	111
24389677	NOT3_FAS11786	NOT3	167
24389678	NOT3_FAS11786	NOT3	164
24389679	NOT3_FAS11786	NOT3	107
24389680	NOT3_FAS11786	NOT3	121
24389681	NOT3_FAS11786	NOT3	68
24389682	NOT3_FAS11786	NOT3	76
24389683	NOT3_FAS11786	NOT3	36
24389684	NOT3_FAS11786	NOT3	164
24389685	NOT3_FAS11786	NOT3	120
24389686	NOT3_FAS11786	NOT3	101
24389687	NOT3_FAS11786	NOT3	167
24389688	NOT3_FAS11786	NOT3	149
24389689	NOT3_FAS11786	NOT3	88
24389690	NOT3_FAS11786	NOT3	103
24389691	NOT3_FAS11786	NOT3	145
24389692	NOT3_FAS11786	NOT3	43
24389693	NOT3_FAS11786	NOT3	163
24389694	NOT3_FAS11786	NOT3	158
24389695	NOT3_FAS11786	NOT3	102
24389696	NOT3_FAS11786	NOT3	71
24389697	NOT3_FAS11786	NOT3	56
24389698	NOT3_FAS11786	NOT3	152
24389699	NOT3_FAS11786	NOT3	57
24389700	NOT3_FAS11786	NOT3	118
24389701	NOT3_FAS11786	NOT3	169
24389702	NOT3_FAS11786	NOT3	151
24389703	NOT3_FAS11786	NOT3	23
24389704	NOT3_FAS11786	NOT3	147
24389705	NOT3_FAS11786	NOT3	211
24389706	NOT3_FAS11786	NOT3	173
24389707	NOT3_FAS11786	NOT3	64
24389708	NOT3_FAS11786	NOT3	67
24389709	NOT3_FAS11786	NOT3	118
24389710	NOT3_FAS11786	NOT3	64
24389711	NOT3_FAS11786	NOT3	50
24389712	NOT3_FAS11786	NOT3	96
24389713	NOT3_FAS11786	NOT3	94
24389714	NOT3_FAS11786	NOT3	128
24389715	NOT3_FAS11786	NOT3	195
24389716	NOT3_FAS11786	NOT3	50
24389717	NOT3_FAS11786	NOT3	103
24389718	NOT3_FAS11786	NOT3	244
24389719	NOT3_FAS11786	NOT3	71
24389720	NOT3_FAS11786	NOT3	210
24389721	NOT3_FAS11786	NOT3	157
24389722	NOT3_FAS11786	NOT3	64
24389723	NOT3_FAS11786	NOT3	183
24389724	NOT3_FAS11786	NOT3	63
24389725	NOT3_FAS11786	NOT3	88
24389726	NOT3_FAS11786	NOT3	231
24389727	NOT3_FAS11786	NOT3	211
24389728	NOT3_FAS11786	NOT3	133
24389729	NOT3_FAS11786	NOT3	8
24389730	NOT3_FAS11786	NOT3	149
24389731	NOT3_FAS11786	NOT3	93
24389732	NOT3_FAS11786	NOT3	169
24389733	NOT3_FAS11786	NOT3	73
24389734	NOT3_FAS11786	NOT3	107
24389735	NOT3_FAS11786	NOT3	55
24389736	NOT3_FAS11786	NOT3	53
24389737	NOT3_FAS11786	NOT3	112
24389738	NOT3_FAS11786	NOT3	184
24389739	NOT3_FAS11786	NOT3	41
24389740	NOT3_FAS11786	NOT3	115
24389741	NOT3_FAS11786	NOT3	186
24389742	NOT3_FAS11786	NOT3	87
24389743	NOT3_FAS11786	NOT3	105
24389744	NOT3_FAS11786	NOT3	118
24389745	NOT3_FAS11786	NOT3	110
24389746	NOT3_FAS11786	NOT3	54
24389747	NOT3_FAS11786	NOT3	97
24389748	NOT3_FAS11786	NOT3	78
24389749	NOT3_FAS11786	NOT3	177
24389750	NOT3_FAS11786	NOT3	61
24389751	NOT3_FAS11786	NOT3	13
24389752	NOT3_FAS11786	NOT3	219
24389753	NOT3_FAS11786	NOT3	195
24389754	NOT3_FAS11786	NOT3	106
24389755	NOT3_FAS11786	NOT3	73
24389756	NOT3_FAS11786	NOT3	113
24389757	NOT3_FAS11786	NOT3	71
24389758	NOT3_FAS11786	NOT3	144
24389759	NOT3_FAS11786	NOT3	114
24389760	NOT3_FAS11786	NOT3	54
24389761	NOT3_FAS11786	NOT3	12
24389762	NOT3_FAS11786	NOT3	32
24389763	NOT3_FAS11786	NOT3	77
24389764	NOT3_FAS11786	NOT3	96
24389765	NOT3_FAS11786	NOT3	98
24389766	NOT3_FAS11786	NOT3	32
24389767	NOT3_FAS11786	NOT3	36
24389768	NOT3_FAS11786	NOT3	71
24389769	NOT3_FAS11786	NOT3	102
24389770	NOT3_FAS11786	NOT3	68
24389771	NOT3_FAS11786	NOT3	98
24389772	NOT3_FAS11786	NOT3	76
24389773	NOT3_FAS11786	NOT3	147
24389774	NOT3_FAS11786	NOT3	103
24389775	NOT3_FAS11786	NOT3	87
24389776	NOT3_FAS11786	NOT3	146
24389777	NOT3_FAS11786	NOT3	82
24389778	NOT3_FAS11786	NOT3	45
24389779	NOT3_FAS11786	NOT3	127
24389780	NOT3_FAS11786	NOT3	11
24389781	NOT3_FAS11786	NOT3	98
24389782	NOT3_FAS11786	NOT3	342
24389783	NOT3_FAS11786	NOT3	46
24389784	NOT3_FAS11786	NOT3	132
24389785	NOT3_FAS11786	NOT3	279
24389786	NOT3_FAS11786	NOT3	196
24389787	NOT3_FAS11786	NOT3	38
24389788	NOT3_FAS11786	NOT3	129
24389789	NOT3_FAS11786	NOT3	92
24389790	NOT3_FAS11786	NOT3	181
24389791	NOT3_FAS11786	NOT3	66
24389792	NOT3_FAS11786	NOT3	104
24389793	NOT3_FAS11786	NOT3	149
24389794	NOT3_FAS11786	NOT3	76
24389795	NOT3_FAS11786	NOT3	114
24389796	NOT3_FAS11786	NOT3	70
24389797	NOT3_FAS11786	NOT3	38
24389798	NOT3_FAS11786	NOT3	152
24389799	NOT3_FAS11786	NOT3	107
24389800	NOT3_FAS11786	NOT3	163
24389801	NOT3_FAS11786	NOT3	62
24389802	NOT3_FAS11786	NOT3	105
24389803	NOT3_FAS11786	NOT3	164
24389804	NOT3_FAS11786	NOT3	95
24389805	NOT3_FAS11786	NOT3	68
24389806	NOT3_FAS11786	NOT3	53
24389807	NOT3_FAS11786	NOT3	158
24389808	NOT3_FAS11786	NOT3	130
24389809	NOT3_FAS11786	NOT3	100
24389810	NOT3_FAS11786	NOT3	102
24389811	NOT3_FAS11786	NOT3	196
24389812	NOT3_FAS11786	NOT3	71
24389813	NOT3_FAS11786	NOT3	77
24389814	NOT3_FAS11786	NOT3	56
24389815	NOT3_FAS11786	NOT3	196
24389816	NOT3_FAS11786	NOT3	148
24389817	NOT3_FAS11786	NOT3	87
24389818	NOT3_FAS11786	NOT3	170
24389819	NOT3_FAS11786	NOT3	209
24389820	NOT3_FAS11786	NOT3	100
24389821	NOT3_FAS11786	NOT3	103
24389822	NOT3_FAS11786	NOT3	103
24389823	NOT3_FAS11786	NOT3	68
24389824	NOT3_FAS11786	NOT3	67
24389825	NOT3_FAS11786	NOT3	160
24389826	NOT3_FAS11786	NOT3	47
24389827	NOT3_FAS11786	NOT3	146
24389828	NOT3_FAS11786	NOT3	239
24389829	NOT3_FAS11786	NOT3	50
24389830	NOT3_FAS11786	NOT3	120
24389831	NOT3_FAS11786	NOT3	100
24389832	NOT3_FAS11786	NOT3	101
24389833	NOT3_FAS11786	NOT3	57
24389834	NOT3_FAS11786	NOT3	101
24389835	NOT3_FAS11786	NOT3	167
24389836	NOT3_FAS11786	NOT3	149
24389837	NOT3_FAS11786	NOT3	88
24389838	NOT3_FAS11786	NOT3	81
24389839	NOT3_FAS11786	NOT3	152
24389840	NOT3_FAS11786	NOT3	111
24389841	NOT3_FAS11786	NOT3	57
24389842	NOT3_FAS11786	NOT3	28
24389843	NOT3_FAS11786	NOT3	118
24389844	NOT3_FAS11786	NOT3	209
24389845	NOT3_FAS11786	NOT3	78
24389846	NOT3_FAS11786	NOT3	169
24389847	NOT3_FAS11786	NOT3	151
24389848	NOT3_FAS11786	NOT3	103
24389849	NOT3_FAS11786	NOT3	117
24389850	NOT3_FAS11786	NOT3	159
24389851	NOT3_FAS11786	NOT3	130
24389852	NOT3_FAS11786	NOT3	118
24389853	NOT3_FAS11786	NOT3	57
24389854	NOT3_FAS11786	NOT3	145
24389855	NOT3_FAS11786	NOT3	78
24389856	NOT3_FAS11786	NOT3	59
24389857	NOT3_FAS11786	NOT3	159
24389858	NOT3_FAS11786	NOT3	155
24389859	NOT3_FAS11786	NOT3	23
24389860	NOT3_FAS11786	NOT3	203
24389861	NOT3_FAS11786	NOT3	127
24389862	NOT3_FAS11786	NOT3	147
24389863	NOT3_FAS11786	NOT3	43
24389864	NOT3_FAS11786	NOT3	123
24389865	NOT3_FAS11786	NOT3	136
24389866	NOT3_FAS11786	NOT3	199
24389867	NOT3_FAS11786	NOT3	115
24389868	NOT3_FAS11786	NOT3	65
24389869	NOT3_FAS11786	NOT3	105
24389870	NOT3_FAS11786	NOT3	58
24389871	NOT3_FAS11786	NOT3	211
24389872	NOT3_FAS11786	NOT3	173
24389873	NOT3_FAS11786	NOT3	64
24389874	NOT3_FAS11786	NOT3	67
24389875	NOT3_FAS11786	NOT3	118
24389876	NOT3_FAS11786	NOT3	156
24389877	NOT3_FAS11786	NOT3	178
24389878	NOT3_FAS11786	NOT3	188
24389879	NOT3_FAS11786	NOT3	138
24389880	NOT3_FAS11786	NOT3	111
24389881	NOT3_FAS11786	NOT3	167
24389882	NOT3_FAS11786	NOT3	164
24389883	NOT3_FAS11786	NOT3	64
24389884	NOT3_FAS11786	NOT3	107
24389885	NOT3_FAS11786	NOT3	121
24389886	NOT3_FAS11786	NOT3	68
24389887	NOT3_FAS11786	NOT3	50
24389888	NOT3_FAS11786	NOT3	96
24389889	NOT3_FAS11786	NOT3	94
24389890	NOT3_FAS11786	NOT3	36
24389891	NOT3_FAS11786	NOT3	91
24389892	NOT3_FAS11786	NOT3	126
24389893	NOT3_FAS11786	NOT3	128
24389894	NOT3_FAS11786	NOT3	195
24389895	NOT3_FAS11786	NOT3	50
24389896	NOT3_FAS11786	NOT3	103
24389897	NOT3_FAS11786	NOT3	244
24389898	NOT3_FAS11786	NOT3	71
24389899	NOT3_FAS11786	NOT3	210
24389900	NOT3_FAS11786	NOT3	157
24389901	NOT3_FAS11786	NOT3	64
24389902	NOT3_FAS11786	NOT3	183
24389903	NOT3_FAS11786	NOT3	63
24389904	NOT3_FAS11786	NOT3	88
24389905	NOT3_FAS11786	NOT3	231
24389906	NOT3_FAS11786	NOT3	211
24389907	NOT3_FAS11786	NOT3	133
24389908	NOT3_FAS11786	NOT3	8
24389909	NOT3_FAS11786	NOT3	149
24389910	NOT3_FAS11786	NOT3	93
24389911	NOT3_FAS11786	NOT3	169
24389912	NOT3_FAS11786	NOT3	73
24389913	NOT3_FAS11786	NOT3	107
24389914	NOT3_FAS11786	NOT3	55
24389915	NOT3_FAS11786	NOT3	53
24389916	NOT3_FAS11786	NOT3	112
24389917	NOT3_FAS11786	NOT3	184
24389918	NOT3_FAS11786	NOT3	41
24389919	NOT3_FAS11786	NOT3	115
24389920	NOT3_FAS11786	NOT3	186
24389921	NOT3_FAS11786	NOT3	87
24389922	NOT3_FAS11786	NOT3	105
24389923	NOT3_FAS11786	NOT3	118
24389924	NOT3_FAS11786	NOT3	110
24389925	NOT3_FAS11786	NOT3	54
24389926	NOT3_FAS11786	NOT3	97
24389927	NOT3_FAS11786	NOT3	78
24389928	NOT3_FAS11786	NOT3	177
24389929	NOT3_FAS11786	NOT3	61
24389930	NOT3_FAS11786	NOT3	13
24389931	NOT3_FAS11786	NOT3	219
24389932	NOT3_FAS11786	NOT3	195
24389933	NOT3_FAS11786	NOT3	106
24389934	NOT3_FAS11786	NOT3	73
24389935	NOT3_FAS11786	NOT3	113
24389936	NOT3_FAS11786	NOT3	71
24389937	NOT3_FAS11786	NOT3	144
24389938	NOT3_FAS11786	NOT3	114
24389939	NOT3_FAS11786	NOT3	54
24389940	NOT3_FAS11786	NOT3	12
24389941	NOT3_FAS11786	NOT3	32
24389942	NOT3_FAS11786	NOT3	77
24389943	NOT3_FAS11786	NOT3	96
24389944	NOT3_FAS11786	NOT3	98
24389945	NOT3_FAS11786	NOT3	32
24389946	NOT3_FAS11786	NOT3	36
24389947	NOT3_FAS11786	NOT3	71
24389948	NOT3_FAS11786	NOT3	102
24389949	NOT3_FAS11786	NOT3	68
24389950	NOT3_FAS11786	NOT3	98
24389951	NOT3_FAS11786	NOT3	76
24389952	NOT3_FAS11786	NOT3	147
24389953	NOT3_FAS11786	NOT3	103
24389954	NOT3_FAS11786	NOT3	87
24389955	NOT3_FAS11786	NOT3	146
24389956	NOT3_FAS11786	NOT3	82
24389957	NOT3_FAS11786	NOT3	45
24389958	NOT3_FAS11786	NOT3	127
24389959	NOT3_FAS11786	NOT3	11
24389960	NOT3_FAS11786	NOT3	98
24389961	NOT3_FAS11786	NOT3	342
24389962	NOT3_FAS11786	NOT3	46
24389963	NOT3_FAS11786	NOT3	132
24389964	NOT3_FAS11786	NOT3	279
24389965	NOT3_FAS11786	NOT3	196
24389966	NOT3_FAS11786	NOT3	38
24389967	NOT3_FAS11786	NOT3	129
24389968	NOT3_FAS11786	NOT3	92
24389969	NOT3_FAS11786	NOT3	181
24389970	NOT3_FAS11786	NOT3	13
24389971	NOT3_FAS11786	NOT3	116
24389972	NOT3_FAS11786	NOT3	99
24389973	NOT3_FAS11786	NOT3	149
24389974	NOT3_FAS11786	NOT3	174
24389975	NOT3_FAS11786	NOT3	150
24389976	NOT3_FAS11786	NOT3	65
24389977	NOT3_FAS11786	NOT3	142
24389978	NOT3_FAS11786	NOT3	153
24389979	NOT3_FAS11786	NOT3	169
24389980	NOT3_FAS11786	NOT3	145
24389981	NOT3_FAS11786	NOT3	80
24389982	NOT3_FAS11786	NOT3	123
24389983	NOT3_FAS11786	NOT3	113
24389984	NOT3_FAS11786	NOT3	76
24389985	NOT3_FAS11786	NOT3	60
24389986	NOT3_FAS11786	NOT3	44
24389987	NOT3_FAS11786	NOT3	172
24389988	NOT3_FAS11786	NOT3	170
24389989	NOT3_FAS11786	NOT3	125
24389990	NOT3_FAS11786	NOT3	174
24389991	NOT3_FAS11786	NOT3	113
24389992	NOT3_FAS11786	NOT3	75
24389993	NOT3_FAS11786	NOT3	140
24389994	NOT3_FAS11786	NOT3	85
24389995	NOT3_FAS11786	NOT3	158
24389996	NOT3_FAS11786	NOT3	75
24389997	NOT3_FAS11786	NOT3	218
24389998	NOT3_FAS11786	NOT3	107
24389999	NOT3_FAS11786	NOT3	43
24390000	NOT3_FAS11786	NOT3	134
24390001	NOT3_FAS11786	NOT3	111
24390002	NOT3_FAS11786	NOT3	124
24390003	NOT3_FAS11786	NOT3	145
24390004	NOT3_FAS11786	NOT3	197
24390005	NOT3_FAS11786	NOT3	100
24390006	NOT3_FAS11786	NOT3	34
24390007	NOT3_FAS11786	NOT3	133
24390008	NOT3_FAS11786	NOT3	118
24390009	NOT3_FAS11786	NOT3	111
24390010	NOT3_FAS11786	NOT3	165
24390011	NOT3_FAS11786	NOT3	170
24390012	NOT3_FAS11786	NOT3	172
24390013	NOT3_FAS11786	NOT3	159
24390014	NOT3_FAS11786	NOT3	87
24390015	NOT3_FAS11786	NOT3	66
24390016	NOT3_FAS11786	NOT3	123
24390017	NOT3_FAS11786	NOT3	119
24390018	NOT3_FAS11786	NOT3	182
24390019	NOT3_FAS11786	NOT3	17
24390020	NOT3_FAS11786	NOT3	73
24390021	NOT3_FAS11786	NOT3	93
24390022	NOT3_FAS11786	NOT3	78
24390023	NOT3_FAS11786	NOT3	145
24390024	NOT3_FAS11786	NOT3	78
24390025	NOT3_FAS11786	NOT3	218
24390026	NOT3_FAS11786	NOT3	147
24390027	NOT3_FAS11786	NOT3	99
24390028	NOT3_FAS11786	NOT3	107
24390029	NOT3_FAS11786	NOT3	230
24390030	NOT3_FAS11786	NOT3	87
24390031	NOT3_FAS11786	NOT3	109
24390032	NOT3_FAS11786	NOT3	53
24390033	NOT3_FAS11786	NOT3	139
24390034	NOT3_FAS11786	NOT3	95
24390035	NOT3_FAS11786	NOT3	82
24390036	NOT3_FAS11786	NOT3	111
24390037	NOT3_FAS11786	NOT3	97
24390038	NOT3_FAS11786	NOT3	54
24390039	NOT3_FAS11786	NOT3	88
24390040	NOT3_FAS11786	NOT3	66
24390041	NOT3_FAS11786	NOT3	148
24390042	NOT3_FAS11786	NOT3	55
24390043	NOT3_FAS11786	NOT3	25
24390044	NOT3_FAS11786	NOT3	159
24390045	NOT3_FAS11786	NOT3	149
24390046	NOT3_FAS11786	NOT3	86
24390047	NOT3_FAS11786	NOT3	132
24390048	NOT3_FAS11786	NOT3	150
24390049	NOT3_FAS11786	NOT3	126
24390050	NOT3_FAS11786	NOT3	230
24390051	NOT3_FAS11786	NOT3	60
24390052	NOT3_FAS11786	NOT3	218
24390053	NOT3_FAS11786	NOT3	107
24390054	NOT3_FAS11786	NOT3	101
24390055	NOT3_FAS11786	NOT3	118
24390056	NOT3_FAS11786	NOT3	171
24390057	NOT3_FAS11786	NOT3	215
24390058	NOT3_FAS11786	NOT3	93
24390059	NOT3_FAS11786	NOT3	182
24390060	NOT3_FAS11786	NOT3	144
24390061	NOT3_FAS11786	NOT3	123
24390062	NOT3_FAS11786	NOT3	31
24390063	NOT3_FAS11786	NOT3	126
24390064	NOT3_FAS11786	NOT3	154
24390065	NOT3_FAS11786	NOT3	169
24390066	NOT3_FAS11786	NOT3	83
24390067	NOT3_FAS11786	NOT3	159
24390068	NOT3_FAS11786	NOT3	92
24390069	NOT3_FAS11786	NOT3	135
24390070	NOT3_FAS11786	NOT3	106
24390071	NOT3_FAS11786	NOT3	85
24390072	NOT3_FAS11786	NOT3	120
24390073	NOT3_FAS11786	NOT3	211
24390074	NOT3_FAS11786	NOT3	167
24390075	NOT3_FAS11786	NOT3	83
24390076	NOT3_FAS11786	NOT3	103
24390077	NOT3_FAS11786	NOT3	117
24390078	NOT3_FAS11786	NOT3	95
24390079	NOT3_FAS11786	NOT3	102
24390080	NOT3_FAS11786	NOT3	161
24390081	NOT3_FAS11786	NOT3	67
24390082	NOT3_FAS11786	NOT3	111
24390083	NOT3_FAS11786	NOT3	137
24390084	NOT3_FAS11786	NOT3	121
24390085	NOT3_FAS11786	NOT3	100
24390086	NOT3_FAS11786	NOT3	57
24390087	NOT3_FAS11786	NOT3	137
24390088	NOT3_FAS11786	NOT3	186
24390089	NOT3_FAS11786	NOT3	79
24390090	NOT3_FAS11786	NOT3	127
24390091	NOT3_FAS11786	NOT3	170
24390092	NOT3_FAS11786	NOT3	99
24390093	NOT3_FAS11786	NOT3	96
24390094	NOT3_FAS11786	NOT3	62
24390095	NOT3_FAS11786	NOT3	135
24390096	NOT3_FAS11786	NOT3	48
24390097	NOT3_FAS11786	NOT3	215
24390098	NOT3_FAS11786	NOT3	98
24390099	NOT3_FAS11786	NOT3	92
24390100	NOT3_FAS11786	NOT3	138
24390101	NOT3_FAS11786	NOT3	92
24390102	NOT3_FAS11786	NOT3	104
24390103	NOT3_FAS11786	NOT3	100
24390104	NOT3_FAS11786	NOT3	98
24390105	NOT3_FAS11786	NOT3	163
24390106	NOT3_FAS11786	NOT3	136
24390107	NOT3_FAS11786	NOT3	115
24390108	NOT3_FAS11786	NOT3	146
24390109	NOT3_FAS11786	NOT3	235
24390110	NOT3_FAS11786	NOT3	81
24390111	NOT3_FAS11786	NOT3	198
24390112	NOT3_FAS11786	NOT3	137
24390113	NOT3_FAS11786	NOT3	34
24390114	NOT3_FAS11786	NOT3	127
24390115	NOT3_FAS11786	NOT3	108
24390116	NOT3_FAS11786	NOT3	73
24390117	NOT3_FAS11786	NOT3	110
24390118	NOT3_FAS11786	NOT3	165
24390119	NOT3_FAS11786	NOT3	115
24390120	NOT3_FAS11786	NOT3	105
24390121	NOT3_FAS11786	NOT3	245
24390122	NOT3_FAS11786	NOT3	177
24390123	NOT3_FAS11786	NOT3	90
24390124	NOT3_FAS11786	NOT3	113
24390125	NOT3_FAS11786	NOT3	192
24390126	NOT3_FAS11786	NOT3	159
24390127	NOT3_FAS11786	NOT3	132
24390128	NOT3_FAS11786	NOT3	156
24390129	NOT3_FAS11786	NOT3	86
24390130	NOT3_FAS11786	NOT3	131
24390131	NOT3_FAS11786	NOT3	185
24390132	NOT3_FAS11786	NOT3	167
24390133	NOT3_FAS11786	NOT3	51
24390134	NOT3_FAS11786	NOT3	54
24390135	NOT3_FAS11786	NOT3	194
24390136	NOT3_FAS11786	NOT3	152
24390137	NOT3_FAS11786	NOT3	42
24390138	NOT3_FAS11786	NOT3	140
24390139	NOT3_FAS11786	NOT3	79
24390140	NOT3_FAS11786	NOT3	114
24390141	NOT3_FAS11786	NOT3	119
24390142	NOT3_FAS11786	NOT3	106
24390143	NOT3_FAS11786	NOT3	160
24390144	NOT3_FAS11786	NOT3	136
24390145	NOT3_FAS11786	NOT3	101
24390146	NOT3_FAS11786	NOT3	162
24390147	NOT3_FAS11786	NOT3	44
24390148	NOT3_FAS11786	NOT3	72
24390149	NOT3_FAS11786	NOT3	111
24390150	NOT3_FAS11786	NOT3	119
24390151	NOT3_FAS11786	NOT3	77
24390152	NOT3_FAS11786	NOT3	121
24390153	NOT3_FAS11786	NOT3	315
24390154	NOT3_FAS11786	NOT3	239
24390155	NOT3_FAS11786	NOT3	59
24390156	NOT3_FAS11786	NOT3	136
24390157	NOT3_FAS11786	NOT3	120
24390158	NOT3_FAS11786	NOT3	67
24390159	NOT3_FAS11786	NOT3	79
24390160	NOT3_FAS11786	NOT3	162
24390161	NOT3_FAS11786	NOT3	41
24390162	NOT3_FAS11786	NOT3	9
24390163	NOT3_FAS11786	NOT3	160
24390164	NOT3_FAS11786	NOT3	133
24390165	NOT3_FAS11786	NOT3	74
24390166	NOT3_FAS11786	NOT3	67
24390167	NOT3_FAS11786	NOT3	224
24390168	NOT3_FAS11786	NOT3	114
24390169	NOT3_FAS11786	NOT3	126
24390170	NOT3_FAS11786	NOT3	158
24390171	NOT3_FAS11786	NOT3	122
24390172	NOT3_FAS11786	NOT3	11
24390173	NOT3_FAS11786	NOT3	87
24390174	NOT3_FAS11786	NOT3	165
24390175	NOT3_FAS11786	NOT3	42
24390176	NOT3_FAS11786	NOT3	126
24390177	NOT3_FAS11786	NOT3	60
24390178	NOT3_FAS11786	NOT3	111
24390179	NOT3_FAS11786	NOT3	218
24390180	NOT3_FAS11786	NOT3	123
24390181	NOT3_FAS11786	NOT3	161
24390182	NOT3_FAS11786	NOT3	116
24390183	NOT3_FAS11786	NOT3	99
24390184	NOT3_FAS11786	NOT3	111
24390185	NOT3_FAS11786	NOT3	120
24390186	NOT3_FAS11786	NOT3	197
24390187	NOT3_FAS11786	NOT3	100
24390188	NOT3_FAS11786	NOT3	34
24390189	NOT3_FAS11786	NOT3	170
24390190	NOT3_FAS11786	NOT3	67
24390191	NOT3_FAS11786	NOT3	118
24390192	NOT3_FAS11786	NOT3	149
24390193	NOT3_FAS11786	NOT3	165
24390194	NOT3_FAS11786	NOT3	92
24390195	NOT3_FAS11786	NOT3	211
24390196	NOT3_FAS11786	NOT3	170
24390197	NOT3_FAS11786	NOT3	159
24390198	NOT3_FAS11786	NOT3	92
24390199	NOT3_FAS11786	NOT3	167
24390200	NOT3_FAS11786	NOT3	174
24390201	NOT3_FAS11786	NOT3	123
24390202	NOT3_FAS11786	NOT3	150
24390203	NOT3_FAS11786	NOT3	138
24390204	NOT3_FAS11786	NOT3	73
24390205	NOT3_FAS11786	NOT3	142
24390206	NOT3_FAS11786	NOT3	75
24390207	NOT3_FAS11786	NOT3	78
24390208	NOT3_FAS11786	NOT3	31
24390209	NOT3_FAS11786	NOT3	121
24390210	NOT3_FAS11786	NOT3	135
24390211	NOT3_FAS11786	NOT3	147
24390212	NOT3_FAS11786	NOT3	140
24390213	NOT3_FAS11786	NOT3	113
24390214	NOT3_FAS11786	NOT3	104
24390215	NOT3_FAS11786	NOT3	85
24390216	NOT3_FAS11786	NOT3	99
24390217	NOT3_FAS11786	NOT3	107
24390218	NOT3_FAS11786	NOT3	230
24390219	NOT3_FAS11786	NOT3	158
24390220	NOT3_FAS11786	NOT3	96
24390221	NOT3_FAS11786	NOT3	215
24390222	NOT3_FAS11786	NOT3	123
24390223	NOT3_FAS11786	NOT3	95
24390224	NOT3_FAS11786	NOT3	111
24390225	NOT3_FAS11786	NOT3	54
24390226	NOT3_FAS11786	NOT3	66
24390227	NOT3_FAS11786	NOT3	85
24390228	NOT3_FAS11786	NOT3	149
24390229	NOT3_FAS11786	NOT3	79
24390230	NOT3_FAS11786	NOT3	145
24390231	NOT3_FAS11786	NOT3	100
24390232	NOT3_FAS11786	NOT3	57
24390233	NOT3_FAS11786	NOT3	169
24390234	NOT3_FAS11786	NOT3	230
24390235	NOT3_FAS11786	NOT3	218
24390236	NOT3_FAS11786	NOT3	107
24390237	NOT3_FAS11786	NOT3	83
24390238	NOT3_FAS11786	NOT3	76
24390239	NOT3_FAS11786	NOT3	101
24390240	NOT3_FAS11786	NOT3	103
24390241	NOT3_FAS11786	NOT3	102
24390242	NOT3_FAS11786	NOT3	171
24390243	NOT3_FAS11786	NOT3	215
24390244	NOT3_FAS11786	NOT3	93
24390245	NOT3_FAS11786	NOT3	182
24390246	NOT3_FAS11786	NOT3	95
24390247	NOT3_FAS11786	NOT3	107
24390248	NOT3_FAS11786	NOT3	144
24390249	NOT3_FAS11786	NOT3	53
24390250	NOT3_FAS11786	NOT3	117
24390251	NOT3_FAS11786	NOT3	66
24390252	NOT3_FAS11786	NOT3	87
24390253	NOT3_FAS11786	NOT3	139
24390254	NOT3_FAS11786	NOT3	186
24390255	NOT3_FAS11786	NOT3	159
24390256	NOT3_FAS11786	NOT3	154
24390257	NOT3_FAS11786	NOT3	25
24390258	NOT3_FAS11786	NOT3	62
24390259	NOT3_FAS11786	NOT3	44
24390260	NOT3_FAS11786	NOT3	135
24390261	NOT3_FAS11786	NOT3	83
24390262	NOT3_FAS11786	NOT3	174
24390263	NOT3_FAS11786	NOT3	153
24390264	NOT3_FAS11786	NOT3	48
24390265	NOT3_FAS11786	NOT3	127
24390266	NOT3_FAS11786	NOT3	113
24390267	NOT3_FAS11786	NOT3	119
24390268	NOT3_FAS11786	NOT3	100
24390269	NOT3_FAS11786	NOT3	98
24390270	NOT3_FAS11786	NOT3	163
24390271	NOT3_FAS11786	NOT3	145
24390272	NOT3_FAS11786	NOT3	17
24390273	NOT3_FAS11786	NOT3	136
24390274	NOT3_FAS11786	NOT3	146
24390275	NOT3_FAS11786	NOT3	235
24390276	NOT3_FAS11786	NOT3	81
24390277	NOT3_FAS11786	NOT3	198
24390278	NOT3_FAS11786	NOT3	137
24390279	NOT3_FAS11786	NOT3	34
24390280	NOT3_FAS11786	NOT3	127
24390281	NOT3_FAS11786	NOT3	108
24390282	NOT3_FAS11786	NOT3	110
24390283	NOT3_FAS11786	NOT3	165
24390284	NOT3_FAS11786	NOT3	115
24390285	NOT3_FAS11786	NOT3	105
24390286	NOT3_FAS11786	NOT3	245
24390287	NOT3_FAS11786	NOT3	177
24390288	NOT3_FAS11786	NOT3	90
24390289	NOT3_FAS11786	NOT3	192
24390290	NOT3_FAS11786	NOT3	132
24390291	NOT3_FAS11786	NOT3	156
24390292	NOT3_FAS11786	NOT3	185
24390293	NOT3_FAS11786	NOT3	167
24390294	NOT3_FAS11786	NOT3	152
24390295	NOT3_FAS11786	NOT3	111
24390296	NOT3_FAS11786	NOT3	201
24390297	NOT3_FAS11786	NOT3	113
24390298	NOT3_FAS11786	NOT3	118
24390299	NOT3_FAS11786	NOT3	113
24390300	NOT3_FAS11786	NOT3	201
24390301	NOT3_FAS11786	NOT3	50
24390302	NOT3_FAS11786	NOT3	141
24390303	NOT3_FAS11786	NOT3	88
24390304	NOT3_FAS11786	NOT3	112
24390305	NOT3_FAS11786	NOT3	136
24390306	NOT3_FAS11786	NOT3	145
24390307	NOT3_FAS11786	NOT3	123
24390308	NOT3_FAS11786	NOT3	103
24390309	NOT3_FAS11786	NOT3	41
24390310	NOT3_FAS11786	NOT3	263
24390311	NOT3_FAS11786	NOT3	41
24390312	NOT3_FAS11786	NOT3	49
24390313	NOT3_FAS11786	NOT3	70
24390314	NOT3_FAS11786	NOT3	55
24390315	NOT3_FAS11786	NOT3	134
24390316	NOT3_FAS11786	NOT3	34
24390317	NOT3_FAS11786	NOT3	50
24390318	NOT3_FAS11786	NOT3	152
24390319	NOT3_FAS11786	NOT3	217
24390320	NOT3_FAS11786	NOT3	88
24390321	NOT3_FAS11786	NOT3	182
24390322	NOT3_FAS11786	NOT3	56
24390323	NOT3_FAS11786	NOT3	170
24390324	NOT3_FAS11786	NOT3	120
24390325	NOT3_FAS11786	NOT3	126
24390326	NOT3_FAS11786	NOT3	133
24390327	NOT3_FAS11786	NOT3	113
24390328	NOT3_FAS11786	NOT3	125
24390329	NOT3_FAS11786	NOT3	51
24390330	NOT3_FAS11786	NOT3	74
24390331	NOT3_FAS11786	NOT3	146
24390332	NOT3_FAS11786	NOT3	207
24390333	NOT3_FAS11786	NOT3	163
24390334	NOT3_FAS11786	NOT3	57
24390335	NOT3_FAS11786	NOT3	54
24390336	NOT3_FAS11786	NOT3	116
24390337	NOT3_FAS11786	NOT3	198
24390338	NOT3_FAS11786	NOT3	160
24390339	NOT3_FAS11786	NOT3	65
24390340	NOT3_FAS11786	NOT3	75
24390341	NOT3_FAS11786	NOT3	247
24390342	NOT3_FAS11786	NOT3	169
24390343	NOT3_FAS11786	NOT3	216
24390344	NOT3_FAS11786	NOT3	47
24390345	NOT3_FAS11786	NOT3	120
24390346	NOT3_FAS11786	NOT3	50
24390347	NOT3_FAS11786	NOT3	141
24390348	NOT3_FAS11786	NOT3	88
24390349	NOT3_FAS11786	NOT3	112
24390350	NOT3_FAS11786	NOT3	136
24390351	NOT3_FAS11786	NOT3	145
24390352	NOT3_FAS11786	NOT3	123
24390353	NOT3_FAS11786	NOT3	103
24390354	NOT3_FAS11786	NOT3	41
24390355	NOT3_FAS11786	NOT3	263
24390356	NOT3_FAS11786	NOT3	41
24390357	NOT3_FAS11786	NOT3	49
24390358	NOT3_FAS11786	NOT3	70
24390359	NOT3_FAS11786	NOT3	55
24390360	NOT3_FAS11786	NOT3	134
24390361	NOT3_FAS11786	NOT3	34
24390362	NOT3_FAS11786	NOT3	50
24390363	NOT3_FAS11786	NOT3	152
24390364	NOT3_FAS11786	NOT3	217
24390365	NOT3_FAS11786	NOT3	88
24390366	NOT3_FAS11786	NOT3	182
24390367	NOT3_FAS11786	NOT3	56
24390368	NOT3_FAS11786	NOT3	170
24390369	NOT3_FAS11786	NOT3	120
24390370	NOT3_FAS11786	NOT3	126
24390371	NOT3_FAS11786	NOT3	133
24390372	NOT3_FAS11786	NOT3	113
24390373	NOT3_FAS11786	NOT3	125
24390374	NOT3_FAS11786	NOT3	51
24390375	NOT3_FAS11786	NOT3	74
24390376	NOT3_FAS11786	NOT3	146
24390377	NOT3_FAS11786	NOT3	207
24390378	NOT3_FAS11786	NOT3	163
24390379	NOT3_FAS11786	NOT3	57
24390380	NOT3_FAS11786	NOT3	54
24390381	NOT3_FAS11786	NOT3	116
24390382	NOT3_FAS11786	NOT3	198
24390383	NOT3_FAS11786	NOT3	160
24390384	NOT3_FAS11786	NOT3	65
24390385	NOT3_FAS11786	NOT3	75
24390386	NOT3_FAS11786	NOT3	247
24390387	NOT3_FAS11786	NOT3	169
24390388	NOT3_FAS11786	NOT3	216
24390389	NOT3_FAS11786	NOT3	47
24390390	NOT3_FAS11786	NOT3	120
24390391	NOT3_FAS11786	NOT3	50
24390392	NOT3_FAS11786	NOT3	141
24390393	NOT3_FAS11786	NOT3	88
24390394	NOT3_FAS11786	NOT3	112
24390395	NOT3_FAS11786	NOT3	136
24390396	NOT3_FAS11786	NOT3	123
24390397	NOT3_FAS11786	NOT3	103
24390398	NOT3_FAS11786	NOT3	41
24390399	NOT3_FAS11786	NOT3	263
24390400	NOT3_FAS11786	NOT3	41
24390401	NOT3_FAS11786	NOT3	49
24390402	NOT3_FAS11786	NOT3	70
24390403	NOT3_FAS11786	NOT3	55
24390404	NOT3_FAS11786	NOT3	134
24390405	NOT3_FAS11786	NOT3	34
24390406	NOT3_FAS11786	NOT3	50
24390407	NOT3_FAS11786	NOT3	152
24390408	NOT3_FAS11786	NOT3	217
24390409	NOT3_FAS11786	NOT3	88
24390410	NOT3_FAS11786	NOT3	182
24390411	NOT3_FAS11786	NOT3	56
24390412	NOT3_FAS11786	NOT3	170
24390413	NOT3_FAS11786	NOT3	120
24390414	NOT3_FAS11786	NOT3	126
24390415	NOT3_FAS11786	NOT3	133
24390416	NOT3_FAS11786	NOT3	113
24390417	NOT3_FAS11786	NOT3	125
24390418	NOT3_FAS11786	NOT3	51
24390419	NOT3_FAS11786	NOT3	74
24390420	NOT3_FAS11786	NOT3	146
24390421	NOT3_FAS11786	NOT3	207
24390422	NOT3_FAS11786	NOT3	163
24390423	NOT3_FAS11786	NOT3	57
24390424	NOT3_FAS11786	NOT3	54
24390425	NOT3_FAS11786	NOT3	116
24390426	NOT3_FAS11786	NOT3	198
24390427	NOT3_FAS11786	NOT3	160
24390428	NOT3_FAS11786	NOT3	65
24390429	NOT3_FAS11786	NOT3	75
24390430	NOT3_FAS11786	NOT3	247
24390431	NOT3_FAS11786	NOT3	169
24390432	NOT3_FAS11786	NOT3	216
24390433	NOT3_FAS11786	NOT3	47
24390434	NOT3_FAS11786	NOT3	120
24390435	NOT3_FAS11786	NOT3	50
24390436	NOT3_FAS11786	NOT3	193
24390437	NOT3_FAS11786	NOT3	275
24390438	NOT3_FAS11786	NOT3	234
24390439	NOT3_FAS11786	NOT3	56
24390440	NOT3_FAS11786	NOT3	335
24390441	NOT3_FAS11786	NOT3	234
24390442	NOT3_FAS11786	NOT3	234
24390443	NOT3_FAS11786	NOT3	90
24390444	NOT3_FAS11786	NOT3	125
24390445	NOT3_FAS11786	NOT3	68
24390446	NOT3_FAS11786	NOT3	151
24390447	NOT3_FAS11786	NOT3	147
24390448	NOT3_FAS11786	NOT3	73
24390449	NOT3_FAS11786	NOT3	129
24390450	NOT3_FAS11786	NOT3	84
24390451	NOT3_FAS11786	NOT3	174
24390452	NOT3_FAS11786	NOT3	84
24390453	NOT3_FAS11786	NOT3	106
24390454	NOT3_FAS11786	NOT3	71
24390455	NOT3_FAS11786	NOT3	256
24390456	NOT3_FAS11786	NOT3	48
24390457	NOT3_FAS11786	NOT3	81
24390458	NOT3_FAS11786	NOT3	117
24390459	NOT3_FAS11786	NOT3	91
24390460	NOT3_FAS11786	NOT3	84
24390461	NOT3_FAS11786	NOT3	59
24390462	NOT3_FAS11786	NOT3	102
24390463	NOT3_FAS11786	NOT3	93
24390464	NOT3_FAS11786	NOT3	210
24390465	NOT3_FAS11786	NOT3	9
24390466	NOT3_FAS11786	NOT3	111
24390467	NOT3_FAS11786	NOT3	56
24390468	NOT3_FAS11786	NOT3	234
24390469	NOT3_FAS11786	NOT3	90
24390470	NOT3_FAS11786	NOT3	125
24390471	NOT3_FAS11786	NOT3	68
24390472	NOT3_FAS11786	NOT3	147
24390473	NOT3_FAS11786	NOT3	73
24390474	NOT3_FAS11786	NOT3	82
24390475	NOT3_FAS11786	NOT3	129
24390476	NOT3_FAS11786	NOT3	84
24390477	NOT3_FAS11786	NOT3	174
24390478	NOT3_FAS11786	NOT3	107
24390479	NOT3_FAS11786	NOT3	115
24390480	NOT3_FAS11786	NOT3	84
24390481	NOT3_FAS11786	NOT3	71
24390482	NOT3_FAS11786	NOT3	256
24390483	NOT3_FAS11786	NOT3	48
24390484	NOT3_FAS11786	NOT3	81
24390485	NOT3_FAS11786	NOT3	92
24390486	NOT3_FAS11786	NOT3	117
24390487	NOT3_FAS11786	NOT3	168
24390488	NOT3_FAS11786	NOT3	84
24390489	NOT3_FAS11786	NOT3	95
24390490	NOT3_FAS11786	NOT3	132
24390491	NOT3_FAS11786	NOT3	102
24390492	NOT3_FAS11786	NOT3	93
24390493	NOT3_FAS11786	NOT3	210
24390494	NOT3_FAS11786	NOT3	9
24390495	NOT3_FAS11786	NOT3	111
24390496	NOT3_FAS11786	NOT3	56
24390497	NOT3_FAS11786	NOT3	335
24390498	NOT3_FAS11786	NOT3	234
24390499	NOT3_FAS11786	NOT3	162
24390500	NOT3_FAS11786	NOT3	111
24390501	NOT3_FAS11786	NOT3	162
24390502	NOT3_FAS11786	NOT3	146
24390503	NOT3_FAS11786	NOT3	275
24390504	NOT3_FAS11786	NOT3	256
24390505	NOT3_FAS11786	NOT3	123
24390506	NOT3_FAS11786	NOT3	51
24390507	NOT3_FAS11786	NOT3	66
24390508	NOT3_FAS11786	NOT3	91
24390509	NOT3_FAS11786	NOT3	126
24390510	NOT3_FAS11786	NOT3	162
24390511	NOT3_FAS11786	NOT3	105
24390512	NOT3_FAS11786	NOT3	50
24390513	NOT3_FAS11786	NOT3	126
24390514	NOT3_FAS11786	NOT3	65
24390515	NOT3_FAS11786	NOT3	193
24390516	NOT3_FAS11786	NOT3	118
24390517	NOT3_FAS11786	NOT3	104
24390518	NOT3_FAS11786	NOT3	93
24390519	NOT3_FAS11786	NOT3	77
24390520	NOT3_FAS11786	NOT3	106
24390521	NOT3_FAS11786	NOT3	109
24390522	NOT3_FAS11786	NOT3	242
24390523	NOT3_FAS11786	NOT3	147
24390524	NOT3_FAS11786	NOT3	160
24390525	NOT3_FAS11786	NOT3	103
24390526	NOT3_FAS11786	NOT3	298
24390527	NOT3_FAS11786	NOT3	74
24390528	NOT3_FAS11786	NOT3	228
24390529	NOT3_FAS11786	NOT3	120
24390530	NOT3_FAS11786	NOT3	119
24390531	NOT3_FAS11786	NOT3	163
24390532	NOT3_FAS11786	NOT3	75
24390533	NOT3_FAS11786	NOT3	92
24390534	NOT3_FAS11786	NOT3	113
24390535	NOT3_FAS11786	NOT3	169
24390536	NOT3_FAS11786	NOT3	95
24390537	NOT3_FAS11786	NOT3	384
24390538	NOT3_FAS11786	NOT3	259
24390539	NOT3_FAS11786	NOT3	143
24390540	NOT3_FAS11786	NOT3	81
24390541	NOT3_FAS11786	NOT3	93
24390542	NOT3_FAS11786	NOT3	84
24390543	NOT3_FAS11786	NOT3	95
24390544	NOT3_FAS11786	NOT3	64
24390545	NOT3_FAS11786	NOT3	24
24390546	NOT3_FAS11786	NOT3	10
24390547	NOT3_FAS11786	NOT3	109
24390548	NOT3_FAS11786	NOT3	89
24390549	NOT3_FAS11786	NOT3	122
24390550	NOT3_FAS11786	NOT3	116
24390551	NOT3_FAS11786	NOT3	113
24390552	NOT3_FAS11786	NOT3	79
24390553	NOT3_FAS11786	NOT3	72
24390554	NOT3_FAS11786	NOT3	158
24390555	NOT3_FAS11786	NOT3	99
24390556	NOT3_FAS11786	NOT3	144
24390557	NOT3_FAS11786	NOT3	99
24390558	NOT3_FAS11786	NOT3	52
24390559	NOT3_FAS11786	NOT3	58
24390560	NOT3_FAS11786	NOT3	35
24390561	NOT3_FAS11786	NOT3	130
24390562	NOT3_FAS11786	NOT3	25
24390563	NOT3_FAS11786	NOT3	70
24390564	NOT3_FAS11786	NOT3	70
24390565	NOT3_FAS11786	NOT3	84
24390566	NOT3_FAS11786	NOT3	41
24390567	NOT3_FAS11786	NOT3	119
24390568	NOT3_FAS11786	NOT3	92
24390569	NOT3_FAS11786	NOT3	79
24390570	NOT3_FAS11786	NOT3	184
24390571	NOT3_FAS11786	NOT3	226
24390572	NOT3_FAS11786	NOT3	32
24390573	NOT3_FAS11786	NOT3	154
24390574	NOT3_FAS11786	NOT3	56
24390575	NOT3_FAS11786	NOT3	91
24390576	NOT3_FAS11786	NOT3	177
24390577	NOT3_FAS11786	NOT3	46
24390578	NOT3_FAS11786	NOT3	119
24390579	NOT3_FAS11786	NOT3	237
24390580	NOT3_FAS11786	NOT3	104
24390581	NOT3_FAS11786	NOT3	133
24390582	NOT3_FAS11786	NOT3	139
24390583	NOT3_FAS11786	NOT3	40
24390584	NOT3_FAS11786	NOT3	142
24390585	NOT3_FAS11786	NOT3	115
24390586	NOT3_FAS11786	NOT3	110
24390587	NOT3_FAS11786	NOT3	73
24390588	NOT3_FAS11786	NOT3	146
24390589	NOT3_FAS11786	NOT3	121
24390590	NOT3_FAS11786	NOT3	104
24390591	NOT3_FAS11786	NOT3	116
24390592	NOT3_FAS11786	NOT3	82
24390593	NOT3_FAS11786	NOT3	107
24390594	NOT3_FAS11786	NOT3	162
24390595	NOT3_FAS11786	NOT3	230
24390596	NOT3_FAS11786	NOT3	182
24390597	NOT3_FAS11786	NOT3	73
24390598	NOT3_FAS11786	NOT3	157
24390599	NOT3_FAS11786	NOT3	158
24390600	NOT3_FAS11786	NOT3	108
24390601	NOT3_FAS11786	NOT3	214
24390602	NOT3_FAS11786	NOT3	179
24390603	NOT3_FAS11786	NOT3	95
24390604	NOT3_FAS11786	NOT3	120
24390605	NOT3_FAS11786	NOT3	81
24390606	NOT3_FAS11786	NOT3	71
24390607	NOT3_FAS11786	NOT3	149
24390608	NOT3_FAS11786	NOT3	101
24390609	NOT3_FAS11786	NOT3	90
24390610	NOT3_FAS11786	NOT3	81
24390611	NOT3_FAS11786	NOT3	178
24390612	NOT3_FAS11786	NOT3	117
24390613	NOT3_FAS11786	NOT3	126
24390614	NOT3_FAS11786	NOT3	182
24390615	NOT3_FAS11786	NOT3	81
24390616	NOT3_FAS11786	NOT3	69
24390617	NOT3_FAS11786	NOT3	58
24390618	NOT3_FAS11786	NOT3	123
24390619	NOT3_FAS11786	NOT3	165
24390620	NOT3_FAS11786	NOT3	84
24390621	NOT3_FAS11786	NOT3	127
24390622	NOT3_FAS11786	NOT3	101
24390623	NOT3_FAS11786	NOT3	323
24390624	NOT3_FAS11786	NOT3	114
24390625	NOT3_FAS11786	NOT3	179
24390626	NOT3_FAS11786	NOT3	46
24390627	NOT3_FAS11786	NOT3	124
24390628	NOT3_FAS11786	NOT3	198
24390629	NOT3_FAS11786	NOT3	131
24390630	NOT3_FAS11786	NOT3	161
24390631	NOT3_FAS11786	NOT3	111
24390632	NOT3_FAS11786	NOT3	143
24390633	NOT3_FAS11786	NOT3	76
24390634	NOT3_FAS11786	NOT3	102
24390635	NOT3_FAS11786	NOT3	115
24390636	NOT3_FAS11786	NOT3	16
24390637	NOT3_FAS11786	NOT3	134
24390638	NOT3_FAS11786	NOT3	89
24390639	NOT3_FAS11786	NOT3	177
24390640	NOT3_FAS11786	NOT3	153
24390641	NOT3_FAS11786	NOT3	135
24390642	NOT3_FAS11786	NOT3	111
24390643	NOT3_FAS11786	NOT3	232
24390644	NOT3_FAS11786	NOT3	152
24390645	NOT3_FAS11786	NOT3	149
24390646	NOT3_FAS11786	NOT3	198
24390647	NOT3_FAS11786	NOT3	139
24390648	NOT3_FAS11786	NOT3	46
24390649	NOT3_FAS11786	NOT3	90
24390650	NOT3_FAS11786	NOT3	122
24390651	NOT3_FAS11786	NOT3	81
24390652	NOT3_FAS11786	NOT3	85
24390653	NOT3_FAS11786	NOT3	82
24390654	NOT3_FAS11786	NOT3	93
24390655	NOT3_FAS11786	NOT3	51
24390656	NOT3_FAS11786	NOT3	131
24390657	NOT3_FAS11786	NOT3	6
24390658	NOT3_FAS11786	NOT3	109
24390659	NOT3_FAS11786	NOT3	256
24390660	NOT3_FAS11786	NOT3	109
24390661	NOT3_FAS11786	NOT3	60
24390662	NOT3_FAS11786	NOT3	155
24390663	NOT3_FAS11786	NOT3	42
24390664	NOT3_FAS11786	NOT3	103
24390665	NOT3_FAS11786	NOT3	187
24390666	NOT3_FAS11786	NOT3	69
24390667	NOT3_FAS11786	NOT3	83
24390668	NOT3_FAS11786	NOT3	75
24390669	NOT3_FAS11786	NOT3	147
24390670	NOT3_FAS11786	NOT3	36
24390671	NOT3_FAS11786	NOT3	117
24390672	NOT3_FAS11786	NOT3	164
24390673	NOT3_FAS11786	NOT3	100
24390674	NOT3_FAS11786	NOT3	77
24390675	NOT3_FAS11786	NOT3	108
24390676	NOT3_FAS11786	NOT3	129
24390677	NOT3_FAS11786	NOT3	77
24390678	NOT3_FAS11786	NOT3	116
24390679	NOT3_FAS11786	NOT3	66
24390680	NOT3_FAS11786	NOT3	93
24390681	NOT3_FAS11786	NOT3	76
24390682	NOT3_FAS11786	NOT3	138
24390683	NOT3_FAS11786	NOT3	91
24390684	NOT3_FAS11786	NOT3	158
24390685	NOT3_FAS11786	NOT3	94
24390686	NOT3_FAS11786	NOT3	132
24390687	NOT3_FAS11786	NOT3	62
24390688	NOT3_FAS11786	NOT3	112
24390689	NOT3_FAS11786	NOT3	106
24390690	NOT3_FAS11786	NOT3	64
24390691	NOT3_FAS11786	NOT3	70
24390692	NOT3_FAS11786	NOT3	183
24390693	NOT3_FAS11786	NOT3	171
24390694	NOT3_FAS11786	NOT3	101
24390695	NOT3_FAS11786	NOT3	139
24390696	NOT3_FAS11786	NOT3	97
24390697	NOT3_FAS11786	NOT3	284
24390698	NOT3_FAS11786	NOT3	135
24390699	NOT3_FAS11786	NOT3	75
24390700	NOT3_FAS11786	NOT3	207
24390701	NOT3_FAS11786	NOT3	212
24390702	NOT3_FAS11786	NOT3	275
24390703	NOT3_FAS11786	NOT3	296
24390704	NOT3_FAS11786	NOT3	107
24390705	NOT3_FAS11786	NOT3	124
24390706	NOT3_FAS11786	NOT3	30
24390707	NOT3_FAS11786	NOT3	174
24390708	NOT3_FAS11786	NOT3	11
24390709	NOT3_FAS11786	NOT3	115
24390710	NOT3_FAS11786	NOT3	111
24390711	NOT3_FAS11786	NOT3	98
24390712	NOT3_FAS11786	NOT3	9
24390713	NOT3_FAS11786	NOT3	58
24390714	NOT3_FAS11786	NOT3	168
24390715	NOT3_FAS11786	NOT3	152
24390716	NOT3_FAS11786	NOT3	95
24390717	NOT3_FAS11786	NOT3	84
24390718	NOT3_FAS11786	NOT3	59
24390719	NOT3_FAS11786	NOT3	84
24390720	NOT3_FAS11786	NOT3	92
24390721	NOT3_FAS11786	NOT3	84
24390722	NOT3_FAS11786	NOT3	129
24390723	NOT3_FAS11786	NOT3	117
24390724	NOT3_FAS11786	NOT3	91
24390725	NOT3_FAS11786	NOT3	71
24390726	NOT3_FAS11786	NOT3	147
24390727	NOT3_FAS11786	NOT3	48
24390728	NOT3_FAS11786	NOT3	106
24390729	NOT3_FAS11786	NOT3	151
24390730	NOT3_FAS11786	NOT3	68
24390731	NOT3_FAS11786	NOT3	73
24390732	NOT3_FAS11786	NOT3	82
24390733	NOT3_FAS11786	NOT3	50
24390734	NOT3_FAS11786	NOT3	77
24390735	NOT3_FAS11786	NOT3	51
24390736	NOT3_FAS11786	NOT3	66
24390737	NOT3_FAS11786	NOT3	162
24390738	NOT3_FAS11786	NOT3	126
24390739	NOT3_FAS11786	NOT3	93
24390740	NOT3_FAS11786	NOT3	130
24390741	NOT3_FAS11786	NOT3	153
24390742	NOT3_FAS11786	NOT3	92
24390743	NOT3_FAS11786	NOT3	24
24390744	NOT3_FAS11786	NOT3	10
24390745	NOT3_FAS11786	NOT3	256
24390746	NOT3_FAS11786	NOT3	122
24390747	NOT3_FAS11786	NOT3	323
24390748	NOT3_FAS11786	NOT3	143
24390749	NOT3_FAS11786	NOT3	123
24390750	NOT3_FAS11786	NOT3	119
24390751	NOT3_FAS11786	NOT3	114
24390752	NOT3_FAS11786	NOT3	116
24390753	NOT3_FAS11786	NOT3	113
24390754	NOT3_FAS11786	NOT3	177
24390755	NOT3_FAS11786	NOT3	179
24390756	NOT3_FAS11786	NOT3	90
24390757	NOT3_FAS11786	NOT3	177
24390758	NOT3_FAS11786	NOT3	163
24390759	NOT3_FAS11786	NOT3	178
24390760	NOT3_FAS11786	NOT3	91
24390761	NOT3_FAS11786	NOT3	75
24390762	NOT3_FAS11786	NOT3	108
24390763	NOT3_FAS11786	NOT3	237
24390764	NOT3_FAS11786	NOT3	126
24390765	NOT3_FAS11786	NOT3	154
24390766	NOT3_FAS11786	NOT3	111
24390767	NOT3_FAS11786	NOT3	56
24390768	NOT3_FAS11786	NOT3	79
24390769	NOT3_FAS11786	NOT3	133
24390770	NOT3_FAS11786	NOT3	58
24390771	NOT3_FAS11786	NOT3	127
24390772	NOT3_FAS11786	NOT3	115
24390773	NOT3_FAS11786	NOT3	92
24390774	NOT3_FAS11786	NOT3	105
24390775	NOT3_FAS11786	NOT3	179
24390776	NOT3_FAS11786	NOT3	76
24390777	NOT3_FAS11786	NOT3	116
24390778	NOT3_FAS11786	NOT3	79
24390779	NOT3_FAS11786	NOT3	160
24390780	NOT3_FAS11786	NOT3	46
24390781	NOT3_FAS11786	NOT3	169
24390782	NOT3_FAS11786	NOT3	102
24390783	NOT3_FAS11786	NOT3	95
24390784	NOT3_FAS11786	NOT3	121
24390785	NOT3_FAS11786	NOT3	109
24390786	NOT3_FAS11786	NOT3	123
24390787	NOT3_FAS11786	NOT3	124
24390788	NOT3_FAS11786	NOT3	228
24390789	NOT3_FAS11786	NOT3	65
24390790	NOT3_FAS11786	NOT3	84
24390791	NOT3_FAS11786	NOT3	81
24390792	NOT3_FAS11786	NOT3	158
24390793	NOT3_FAS11786	NOT3	126
24390794	NOT3_FAS11786	NOT3	99
24390795	NOT3_FAS11786	NOT3	25
24390796	NOT3_FAS11786	NOT3	384
24390797	NOT3_FAS11786	NOT3	193
24390798	NOT3_FAS11786	NOT3	107
24390799	NOT3_FAS11786	NOT3	103
24390800	NOT3_FAS11786	NOT3	184
24390801	NOT3_FAS11786	NOT3	182
24390802	NOT3_FAS11786	NOT3	115
24390803	NOT3_FAS11786	NOT3	95
24390804	NOT3_FAS11786	NOT3	165
24390805	NOT3_FAS11786	NOT3	91
24390806	NOT3_FAS11786	NOT3	259
24390807	NOT3_FAS11786	NOT3	110
24390808	NOT3_FAS11786	NOT3	118
24390809	NOT3_FAS11786	NOT3	162
24390810	NOT3_FAS11786	NOT3	144
24390811	NOT3_FAS11786	NOT3	104
24390812	NOT3_FAS11786	NOT3	214
24390813	NOT3_FAS11786	NOT3	70
24390814	NOT3_FAS11786	NOT3	157
24390815	NOT3_FAS11786	NOT3	134
24390816	NOT3_FAS11786	NOT3	104
24390817	NOT3_FAS11786	NOT3	70
24390818	NOT3_FAS11786	NOT3	182
24390819	NOT3_FAS11786	NOT3	89
24390820	NOT3_FAS11786	NOT3	99
24390821	NOT3_FAS11786	NOT3	81
24390822	NOT3_FAS11786	NOT3	74
24390823	NOT3_FAS11786	NOT3	40
24390824	NOT3_FAS11786	NOT3	106
24390825	NOT3_FAS11786	NOT3	109
24390826	NOT3_FAS11786	NOT3	143
24390827	NOT3_FAS11786	NOT3	52
24390828	NOT3_FAS11786	NOT3	120
24390829	NOT3_FAS11786	NOT3	242
24390830	NOT3_FAS11786	NOT3	149
24390831	NOT3_FAS11786	NOT3	73
24390832	NOT3_FAS11786	NOT3	81
24390833	NOT3_FAS11786	NOT3	58
24390834	NOT3_FAS11786	NOT3	89
24390835	NOT3_FAS11786	NOT3	158
24390836	NOT3_FAS11786	NOT3	32
24390837	NOT3_FAS11786	NOT3	298
24390838	NOT3_FAS11786	NOT3	81
24390839	NOT3_FAS11786	NOT3	119
24390840	NOT3_FAS11786	NOT3	93
24390841	NOT3_FAS11786	NOT3	82
24390842	NOT3_FAS11786	NOT3	198
24390843	NOT3_FAS11786	NOT3	84
24390844	NOT3_FAS11786	NOT3	146
24390845	NOT3_FAS11786	NOT3	131
24390846	NOT3_FAS11786	NOT3	95
24390847	NOT3_FAS11786	NOT3	41
24390848	NOT3_FAS11786	NOT3	46
24390849	NOT3_FAS11786	NOT3	161
24390850	NOT3_FAS11786	NOT3	69
24390851	NOT3_FAS11786	NOT3	101
24390852	NOT3_FAS11786	NOT3	64
24390853	NOT3_FAS11786	NOT3	35
24390854	NOT3_FAS11786	NOT3	119
24390855	NOT3_FAS11786	NOT3	73
24390856	NOT3_FAS11786	NOT3	142
24390857	NOT3_FAS11786	NOT3	120
24390858	NOT3_FAS11786	NOT3	230
24390859	NOT3_FAS11786	NOT3	101
24390860	NOT3_FAS11786	NOT3	147
24390861	NOT3_FAS11786	NOT3	104
24390862	NOT3_FAS11786	NOT3	71
24390863	NOT3_FAS11786	NOT3	84
24390864	NOT3_FAS11786	NOT3	117
24390865	NOT3_FAS11786	NOT3	113
24390866	NOT3_FAS11786	NOT3	72
24390867	NOT3_FAS11786	NOT3	139
24390868	NOT3_FAS11786	NOT3	226
24390869	NOT3_FAS11786	NOT3	135
24390870	NOT3_FAS11786	NOT3	111
24390871	NOT3_FAS11786	NOT3	232
24390872	NOT3_FAS11786	NOT3	152
24390873	NOT3_FAS11786	NOT3	149
24390874	NOT3_FAS11786	NOT3	198
24390875	NOT3_FAS11786	NOT3	139
24390876	NOT3_FAS11786	NOT3	46
24390877	NOT3_FAS11786	NOT3	90
24390878	NOT3_FAS11786	NOT3	122
24390879	NOT3_FAS11786	NOT3	81
24390880	NOT3_FAS11786	NOT3	85
24390881	NOT3_FAS11786	NOT3	82
24390882	NOT3_FAS11786	NOT3	93
24390883	NOT3_FAS11786	NOT3	51
24390884	NOT3_FAS11786	NOT3	131
24390885	NOT3_FAS11786	NOT3	6
24390886	NOT3_FAS11786	NOT3	109
24390887	NOT3_FAS11786	NOT3	256
24390888	NOT3_FAS11786	NOT3	109
24390889	NOT3_FAS11786	NOT3	60
24390890	NOT3_FAS11786	NOT3	155
24390891	NOT3_FAS11786	NOT3	42
24390892	NOT3_FAS11786	NOT3	103
24390893	NOT3_FAS11786	NOT3	187
24390894	NOT3_FAS11786	NOT3	69
24390895	NOT3_FAS11786	NOT3	83
24390896	NOT3_FAS11786	NOT3	75
24390897	NOT3_FAS11786	NOT3	147
24390898	NOT3_FAS11786	NOT3	36
24390899	NOT3_FAS11786	NOT3	117
24390900	NOT3_FAS11786	NOT3	164
24390901	NOT3_FAS11786	NOT3	100
24390902	NOT3_FAS11786	NOT3	77
24390903	NOT3_FAS11786	NOT3	108
24390904	NOT3_FAS11786	NOT3	129
24390905	NOT3_FAS11786	NOT3	77
24390906	NOT3_FAS11786	NOT3	116
24390907	NOT3_FAS11786	NOT3	66
24390908	NOT3_FAS11786	NOT3	93
24390909	NOT3_FAS11786	NOT3	76
24390910	NOT3_FAS11786	NOT3	138
24390911	NOT3_FAS11786	NOT3	91
24390912	NOT3_FAS11786	NOT3	158
24390913	NOT3_FAS11786	NOT3	94
24390914	NOT3_FAS11786	NOT3	132
24390915	NOT3_FAS11786	NOT3	62
24390916	NOT3_FAS11786	NOT3	112
24390917	NOT3_FAS11786	NOT3	106
24390918	NOT3_FAS11786	NOT3	64
24390919	NOT3_FAS11786	NOT3	70
24390920	NOT3_FAS11786	NOT3	183
24390921	NOT3_FAS11786	NOT3	171
24390922	NOT3_FAS11786	NOT3	101
24390923	NOT3_FAS11786	NOT3	139
24390924	NOT3_FAS11786	NOT3	97
24390925	NOT3_FAS11786	NOT3	284
24390926	NOT3_FAS11786	NOT3	135
24390927	NOT3_FAS11786	NOT3	75
24390928	NOT3_FAS11786	NOT3	207
24390929	NOT3_FAS11786	NOT3	212
24390930	NOT3_FAS11786	NOT3	275
24390931	NOT3_FAS11786	NOT3	296
24390932	NOT3_FAS11786	NOT3	107
24390933	NOT3_FAS11786	NOT3	124
24390934	NOT3_FAS11786	NOT3	30
24390935	NOT3_FAS11786	NOT3	11
24390936	NOT3_FAS11786	NOT3	115
24390937	NOT3_FAS11786	NOT3	98
24390938	NOT3_FAS11786	NOT3	9
24390939	NOT3_FAS11786	NOT3	102
24390940	NOT3_FAS11786	NOT3	58
24390941	NOT3_FAS11786	NOT3	132
24390942	NOT3_FAS11786	NOT3	168
24390943	NOT3_FAS11786	NOT3	152
24390944	NOT3_FAS11786	NOT3	95
24390945	NOT3_FAS11786	NOT3	84
24390946	NOT3_FAS11786	NOT3	59
24390947	NOT3_FAS11786	NOT3	84
24390948	NOT3_FAS11786	NOT3	92
24390949	NOT3_FAS11786	NOT3	93
24390950	NOT3_FAS11786	NOT3	84
24390951	NOT3_FAS11786	NOT3	129
24390952	NOT3_FAS11786	NOT3	117
24390953	NOT3_FAS11786	NOT3	91
24390954	NOT3_FAS11786	NOT3	147
24390955	NOT3_FAS11786	NOT3	48
24390956	NOT3_FAS11786	NOT3	106
24390957	NOT3_FAS11786	NOT3	81
24390958	NOT3_FAS11786	NOT3	151
24390959	NOT3_FAS11786	NOT3	68
24390960	NOT3_FAS11786	NOT3	73
24390961	NOT3_FAS11786	NOT3	125
24390962	NOT3_FAS11786	NOT3	82
24390963	NOT3_FAS11786	NOT3	143
24390964	NOT3_FAS11786	NOT3	92
24390965	NOT3_FAS11786	NOT3	24
24390966	NOT3_FAS11786	NOT3	10
24390967	NOT3_FAS11786	NOT3	256
24390968	NOT3_FAS11786	NOT3	122
24390969	NOT3_FAS11786	NOT3	323
24390970	NOT3_FAS11786	NOT3	123
24390971	NOT3_FAS11786	NOT3	119
24390972	NOT3_FAS11786	NOT3	114
24390973	NOT3_FAS11786	NOT3	116
24390974	NOT3_FAS11786	NOT3	51
24390975	NOT3_FAS11786	NOT3	113
24390976	NOT3_FAS11786	NOT3	177
24390977	NOT3_FAS11786	NOT3	66
24390978	NOT3_FAS11786	NOT3	179
24390979	NOT3_FAS11786	NOT3	90
24390980	NOT3_FAS11786	NOT3	177
24390981	NOT3_FAS11786	NOT3	163
24390982	NOT3_FAS11786	NOT3	178
24390983	NOT3_FAS11786	NOT3	91
24390984	NOT3_FAS11786	NOT3	75
24390985	NOT3_FAS11786	NOT3	108
24390986	NOT3_FAS11786	NOT3	237
24390987	NOT3_FAS11786	NOT3	126
24390988	NOT3_FAS11786	NOT3	154
24390989	NOT3_FAS11786	NOT3	111
24390990	NOT3_FAS11786	NOT3	56
24390991	NOT3_FAS11786	NOT3	79
24390992	NOT3_FAS11786	NOT3	133
24390993	NOT3_FAS11786	NOT3	58
24390994	NOT3_FAS11786	NOT3	162
24390995	NOT3_FAS11786	NOT3	115
24390996	NOT3_FAS11786	NOT3	92
24390997	NOT3_FAS11786	NOT3	105
24390998	NOT3_FAS11786	NOT3	179
24390999	NOT3_FAS11786	NOT3	76
24391000	NOT3_FAS11786	NOT3	116
24391001	NOT3_FAS11786	NOT3	79
24391002	NOT3_FAS11786	NOT3	50
24391003	NOT3_FAS11786	NOT3	160
24391004	NOT3_FAS11786	NOT3	46
24391005	NOT3_FAS11786	NOT3	169
24391006	NOT3_FAS11786	NOT3	102
24391007	NOT3_FAS11786	NOT3	95
24391008	NOT3_FAS11786	NOT3	121
24391009	NOT3_FAS11786	NOT3	126
24391010	NOT3_FAS11786	NOT3	109
24391011	NOT3_FAS11786	NOT3	123
24391012	NOT3_FAS11786	NOT3	124
24391013	NOT3_FAS11786	NOT3	228
24391014	NOT3_FAS11786	NOT3	65
24391015	NOT3_FAS11786	NOT3	84
24391016	NOT3_FAS11786	NOT3	81
24391017	NOT3_FAS11786	NOT3	158
24391018	NOT3_FAS11786	NOT3	126
24391019	NOT3_FAS11786	NOT3	99
24391020	NOT3_FAS11786	NOT3	25
24391021	NOT3_FAS11786	NOT3	384
24391022	NOT3_FAS11786	NOT3	193
24391023	NOT3_FAS11786	NOT3	107
24391024	NOT3_FAS11786	NOT3	184
24391025	NOT3_FAS11786	NOT3	182
24391026	NOT3_FAS11786	NOT3	115
24391027	NOT3_FAS11786	NOT3	95
24391028	NOT3_FAS11786	NOT3	165
24391029	NOT3_FAS11786	NOT3	91
24391030	NOT3_FAS11786	NOT3	259
24391031	NOT3_FAS11786	NOT3	110
24391032	NOT3_FAS11786	NOT3	118
24391033	NOT3_FAS11786	NOT3	162
24391034	NOT3_FAS11786	NOT3	144
24391035	NOT3_FAS11786	NOT3	104
24391036	NOT3_FAS11786	NOT3	93
24391037	NOT3_FAS11786	NOT3	214
24391038	NOT3_FAS11786	NOT3	70
24391039	NOT3_FAS11786	NOT3	157
24391040	NOT3_FAS11786	NOT3	134
24391041	NOT3_FAS11786	NOT3	77
24391042	NOT3_FAS11786	NOT3	104
24391043	NOT3_FAS11786	NOT3	70
24391044	NOT3_FAS11786	NOT3	182
24391045	NOT3_FAS11786	NOT3	89
24391046	NOT3_FAS11786	NOT3	99
24391047	NOT3_FAS11786	NOT3	81
24391048	NOT3_FAS11786	NOT3	74
24391049	NOT3_FAS11786	NOT3	40
24391050	NOT3_FAS11786	NOT3	106
24391051	NOT3_FAS11786	NOT3	109
24391052	NOT3_FAS11786	NOT3	143
24391053	NOT3_FAS11786	NOT3	52
24391054	NOT3_FAS11786	NOT3	120
24391055	NOT3_FAS11786	NOT3	242
24391056	NOT3_FAS11786	NOT3	149
24391057	NOT3_FAS11786	NOT3	73
24391058	NOT3_FAS11786	NOT3	81
24391059	NOT3_FAS11786	NOT3	58
24391060	NOT3_FAS11786	NOT3	89
24391061	NOT3_FAS11786	NOT3	158
24391062	NOT3_FAS11786	NOT3	32
24391063	NOT3_FAS11786	NOT3	298
24391064	NOT3_FAS11786	NOT3	81
24391065	NOT3_FAS11786	NOT3	119
24391066	NOT3_FAS11786	NOT3	93
24391067	NOT3_FAS11786	NOT3	82
24391068	NOT3_FAS11786	NOT3	198
24391069	NOT3_FAS11786	NOT3	84
24391070	NOT3_FAS11786	NOT3	146
24391071	NOT3_FAS11786	NOT3	131
24391072	NOT3_FAS11786	NOT3	95
24391073	NOT3_FAS11786	NOT3	41
24391074	NOT3_FAS11786	NOT3	46
24391075	NOT3_FAS11786	NOT3	161
24391076	NOT3_FAS11786	NOT3	69
24391077	NOT3_FAS11786	NOT3	101
24391078	NOT3_FAS11786	NOT3	64
24391079	NOT3_FAS11786	NOT3	35
24391080	NOT3_FAS11786	NOT3	119
24391081	NOT3_FAS11786	NOT3	130
24391082	NOT3_FAS11786	NOT3	127
24391083	NOT3_FAS11786	NOT3	103
24391084	NOT3_FAS11786	NOT3	153
24391085	NOT3_FAS11786	NOT3	73
24391086	NOT3_FAS11786	NOT3	142
24391087	NOT3_FAS11786	NOT3	120
24391088	NOT3_FAS11786	NOT3	230
24391089	NOT3_FAS11786	NOT3	101
24391090	NOT3_FAS11786	NOT3	147
24391091	NOT3_FAS11786	NOT3	104
24391092	NOT3_FAS11786	NOT3	71
24391093	NOT3_FAS11786	NOT3	84
24391094	NOT3_FAS11786	NOT3	117
24391095	NOT3_FAS11786	NOT3	113
24391096	NOT3_FAS11786	NOT3	72
24391097	NOT3_FAS11786	NOT3	139
24391098	NOT3_FAS11786	NOT3	226
24391099	NOT3_FAS11786	NOT3	135
24391100	NOT3_FAS11786	NOT3	111
24391101	NOT3_FAS11786	NOT3	232
24391102	NOT3_FAS11786	NOT3	152
24391103	NOT3_FAS11786	NOT3	149
24391104	NOT3_FAS11786	NOT3	198
24391105	NOT3_FAS11786	NOT3	139
24391106	NOT3_FAS11786	NOT3	46
24391107	NOT3_FAS11786	NOT3	90
24391108	NOT3_FAS11786	NOT3	122
24391109	NOT3_FAS11786	NOT3	81
24391110	NOT3_FAS11786	NOT3	85
24391111	NOT3_FAS11786	NOT3	82
24391112	NOT3_FAS11786	NOT3	93
24391113	NOT3_FAS11786	NOT3	51
24391114	NOT3_FAS11786	NOT3	131
24391115	NOT3_FAS11786	NOT3	6
24391116	NOT3_FAS11786	NOT3	109
24391117	NOT3_FAS11786	NOT3	256
24391118	NOT3_FAS11786	NOT3	109
24391119	NOT3_FAS11786	NOT3	60
24391120	NOT3_FAS11786	NOT3	155
24391121	NOT3_FAS11786	NOT3	42
24391122	NOT3_FAS11786	NOT3	103
24391123	NOT3_FAS11786	NOT3	187
24391124	NOT3_FAS11786	NOT3	69
24391125	NOT3_FAS11786	NOT3	83
24391126	NOT3_FAS11786	NOT3	75
24391127	NOT3_FAS11786	NOT3	147
24391128	NOT3_FAS11786	NOT3	36
24391129	NOT3_FAS11786	NOT3	117
24391130	NOT3_FAS11786	NOT3	164
24391131	NOT3_FAS11786	NOT3	100
24391132	NOT3_FAS11786	NOT3	77
24391133	NOT3_FAS11786	NOT3	108
24391134	NOT3_FAS11786	NOT3	129
24391135	NOT3_FAS11786	NOT3	77
24391136	NOT3_FAS11786	NOT3	116
24391137	NOT3_FAS11786	NOT3	66
24391138	NOT3_FAS11786	NOT3	93
24391139	NOT3_FAS11786	NOT3	76
24391140	NOT3_FAS11786	NOT3	138
24391141	NOT3_FAS11786	NOT3	91
24391142	NOT3_FAS11786	NOT3	158
24391143	NOT3_FAS11786	NOT3	94
24391144	NOT3_FAS11786	NOT3	132
24391145	NOT3_FAS11786	NOT3	62
24391146	NOT3_FAS11786	NOT3	112
24391147	NOT3_FAS11786	NOT3	106
24391148	NOT3_FAS11786	NOT3	64
24391149	NOT3_FAS11786	NOT3	70
24391150	NOT3_FAS11786	NOT3	183
24391151	NOT3_FAS11786	NOT3	171
24391152	NOT3_FAS11786	NOT3	101
24391153	NOT3_FAS11786	NOT3	139
24391154	NOT3_FAS11786	NOT3	97
24391155	NOT3_FAS11786	NOT3	284
24391156	NOT3_FAS11786	NOT3	135
24391157	NOT3_FAS11786	NOT3	75
24391158	NOT3_FAS11786	NOT3	207
24391159	NOT3_FAS11786	NOT3	212
24391160	NOT3_FAS11786	NOT3	275
24391161	NOT3_FAS11786	NOT3	296
24391162	NOT3_FAS11786	NOT3	107
24391163	NOT3_FAS11786	NOT3	124
24391164	NOT3_FAS11786	NOT3	30
24391165	NOT3_FAS11786	NOT3	174
24391166	NOT3_FAS11786	NOT3	11
24391167	NOT3_FAS11786	NOT3	115
24391168	NOT3_FAS11786	NOT3	98
24391169	NOT3_FAS11786	NOT3	102
24391170	NOT3_FAS11786	NOT3	58
24391171	NOT3_FAS11786	NOT3	132
24391172	NOT3_FAS11786	NOT3	168
24391173	NOT3_FAS11786	NOT3	152
24391174	NOT3_FAS11786	NOT3	95
24391175	NOT3_FAS11786	NOT3	84
24391176	NOT3_FAS11786	NOT3	59
24391177	NOT3_FAS11786	NOT3	84
24391178	NOT3_FAS11786	NOT3	92
24391179	NOT3_FAS11786	NOT3	93
24391180	NOT3_FAS11786	NOT3	129
24391181	NOT3_FAS11786	NOT3	117
24391182	NOT3_FAS11786	NOT3	91
24391183	NOT3_FAS11786	NOT3	71
24391184	NOT3_FAS11786	NOT3	147
24391185	NOT3_FAS11786	NOT3	106
24391186	NOT3_FAS11786	NOT3	81
24391187	NOT3_FAS11786	NOT3	151
24391188	NOT3_FAS11786	NOT3	68
24391189	NOT3_FAS11786	NOT3	73
24391190	NOT3_FAS11786	NOT3	125
24391191	NOT3_FAS11786	NOT3	82
24391192	NOT3_FAS11786	NOT3	143
24391193	NOT3_FAS11786	NOT3	92
24391194	NOT3_FAS11786	NOT3	24
24391195	NOT3_FAS11786	NOT3	10
24391196	NOT3_FAS11786	NOT3	256
24391197	NOT3_FAS11786	NOT3	122
24391198	NOT3_FAS11786	NOT3	323
24391199	NOT3_FAS11786	NOT3	123
24391200	NOT3_FAS11786	NOT3	119
24391201	NOT3_FAS11786	NOT3	114
24391202	NOT3_FAS11786	NOT3	116
24391203	NOT3_FAS11786	NOT3	51
24391204	NOT3_FAS11786	NOT3	113
24391205	NOT3_FAS11786	NOT3	177
24391206	NOT3_FAS11786	NOT3	66
24391207	NOT3_FAS11786	NOT3	179
24391208	NOT3_FAS11786	NOT3	90
24391209	NOT3_FAS11786	NOT3	177
24391210	NOT3_FAS11786	NOT3	163
24391211	NOT3_FAS11786	NOT3	178
24391212	NOT3_FAS11786	NOT3	91
24391213	NOT3_FAS11786	NOT3	75
24391214	NOT3_FAS11786	NOT3	108
24391215	NOT3_FAS11786	NOT3	237
24391216	NOT3_FAS11786	NOT3	126
24391217	NOT3_FAS11786	NOT3	154
24391218	NOT3_FAS11786	NOT3	111
24391219	NOT3_FAS11786	NOT3	56
24391220	NOT3_FAS11786	NOT3	79
24391221	NOT3_FAS11786	NOT3	133
24391222	NOT3_FAS11786	NOT3	58
24391223	NOT3_FAS11786	NOT3	162
24391224	NOT3_FAS11786	NOT3	115
24391225	NOT3_FAS11786	NOT3	92
24391226	NOT3_FAS11786	NOT3	105
24391227	NOT3_FAS11786	NOT3	179
24391228	NOT3_FAS11786	NOT3	76
24391229	NOT3_FAS11786	NOT3	116
24391230	NOT3_FAS11786	NOT3	79
24391231	NOT3_FAS11786	NOT3	50
24391232	NOT3_FAS11786	NOT3	160
24391233	NOT3_FAS11786	NOT3	46
24391234	NOT3_FAS11786	NOT3	169
24391235	NOT3_FAS11786	NOT3	102
24391236	NOT3_FAS11786	NOT3	95
24391237	NOT3_FAS11786	NOT3	121
24391238	NOT3_FAS11786	NOT3	126
24391239	NOT3_FAS11786	NOT3	109
24391240	NOT3_FAS11786	NOT3	123
24391241	NOT3_FAS11786	NOT3	124
24391242	NOT3_FAS11786	NOT3	228
24391243	NOT3_FAS11786	NOT3	65
24391244	NOT3_FAS11786	NOT3	84
24391245	NOT3_FAS11786	NOT3	81
24391246	NOT3_FAS11786	NOT3	158
24391247	NOT3_FAS11786	NOT3	126
24391248	NOT3_FAS11786	NOT3	99
24391249	NOT3_FAS11786	NOT3	25
24391250	NOT3_FAS11786	NOT3	384
24391251	NOT3_FAS11786	NOT3	193
24391252	NOT3_FAS11786	NOT3	107
24391253	NOT3_FAS11786	NOT3	184
24391254	NOT3_FAS11786	NOT3	182
24391255	NOT3_FAS11786	NOT3	115
24391256	NOT3_FAS11786	NOT3	95
24391257	NOT3_FAS11786	NOT3	165
24391258	NOT3_FAS11786	NOT3	91
24391259	NOT3_FAS11786	NOT3	259
24391260	NOT3_FAS11786	NOT3	110
24391261	NOT3_FAS11786	NOT3	118
24391262	NOT3_FAS11786	NOT3	162
24391263	NOT3_FAS11786	NOT3	144
24391264	NOT3_FAS11786	NOT3	104
24391265	NOT3_FAS11786	NOT3	93
24391266	NOT3_FAS11786	NOT3	214
24391267	NOT3_FAS11786	NOT3	70
24391268	NOT3_FAS11786	NOT3	157
24391269	NOT3_FAS11786	NOT3	134
24391270	NOT3_FAS11786	NOT3	77
24391271	NOT3_FAS11786	NOT3	104
24391272	NOT3_FAS11786	NOT3	70
24391273	NOT3_FAS11786	NOT3	182
24391274	NOT3_FAS11786	NOT3	89
24391275	NOT3_FAS11786	NOT3	99
24391276	NOT3_FAS11786	NOT3	81
24391277	NOT3_FAS11786	NOT3	74
24391278	NOT3_FAS11786	NOT3	40
24391279	NOT3_FAS11786	NOT3	106
24391280	NOT3_FAS11786	NOT3	109
24391281	NOT3_FAS11786	NOT3	143
24391282	NOT3_FAS11786	NOT3	52
24391283	NOT3_FAS11786	NOT3	120
24391284	NOT3_FAS11786	NOT3	242
24391285	NOT3_FAS11786	NOT3	149
24391286	NOT3_FAS11786	NOT3	73
24391287	NOT3_FAS11786	NOT3	81
24391288	NOT3_FAS11786	NOT3	58
24391289	NOT3_FAS11786	NOT3	89
24391290	NOT3_FAS11786	NOT3	158
24391291	NOT3_FAS11786	NOT3	32
24391292	NOT3_FAS11786	NOT3	298
24391293	NOT3_FAS11786	NOT3	81
24391294	NOT3_FAS11786	NOT3	119
24391295	NOT3_FAS11786	NOT3	93
24391296	NOT3_FAS11786	NOT3	82
24391297	NOT3_FAS11786	NOT3	198
24391298	NOT3_FAS11786	NOT3	84
24391299	NOT3_FAS11786	NOT3	146
24391300	NOT3_FAS11786	NOT3	131
24391301	NOT3_FAS11786	NOT3	95
24391302	NOT3_FAS11786	NOT3	41
24391303	NOT3_FAS11786	NOT3	46
24391304	NOT3_FAS11786	NOT3	161
24391305	NOT3_FAS11786	NOT3	69
24391306	NOT3_FAS11786	NOT3	101
24391307	NOT3_FAS11786	NOT3	64
24391308	NOT3_FAS11786	NOT3	35
24391309	NOT3_FAS11786	NOT3	119
24391310	NOT3_FAS11786	NOT3	130
24391311	NOT3_FAS11786	NOT3	232
24391312	NOT3_FAS11786	NOT3	127
24391313	NOT3_FAS11786	NOT3	103
24391314	NOT3_FAS11786	NOT3	153
24391315	NOT3_FAS11786	NOT3	73
24391316	NOT3_FAS11786	NOT3	142
24391317	NOT3_FAS11786	NOT3	120
24391318	NOT3_FAS11786	NOT3	230
24391319	NOT3_FAS11786	NOT3	101
24391320	NOT3_FAS11786	NOT3	147
24391321	NOT3_FAS11786	NOT3	104
24391322	NOT3_FAS11786	NOT3	71
24391323	NOT3_FAS11786	NOT3	84
24391324	NOT3_FAS11786	NOT3	117
24391325	NOT3_FAS11786	NOT3	113
24391326	NOT3_FAS11786	NOT3	72
24391327	NOT3_FAS11786	NOT3	139
24391328	NOT3_FAS11786	NOT3	226
24391329	NOT3_FAS11786	NOT3	135
24391330	NOT3_FAS11786	NOT3	111
24391331	NOT3_FAS11786	NOT3	232
24391332	NOT3_FAS11786	NOT3	152
24391333	NOT3_FAS11786	NOT3	149
24391334	NOT3_FAS11786	NOT3	198
24391335	NOT3_FAS11786	NOT3	139
24391336	NOT3_FAS11786	NOT3	46
24391337	NOT3_FAS11786	NOT3	90
24391338	NOT3_FAS11786	NOT3	122
24391339	NOT3_FAS11786	NOT3	81
24391340	NOT3_FAS11786	NOT3	85
24391341	NOT3_FAS11786	NOT3	82
24391342	NOT3_FAS11786	NOT3	93
24391343	NOT3_FAS11786	NOT3	51
24391344	NOT3_FAS11786	NOT3	131
24391345	NOT3_FAS11786	NOT3	6
24391346	NOT3_FAS11786	NOT3	109
24391347	NOT3_FAS11786	NOT3	256
24391348	NOT3_FAS11786	NOT3	109
24391349	NOT3_FAS11786	NOT3	60
24391350	NOT3_FAS11786	NOT3	155
24391351	NOT3_FAS11786	NOT3	42
24391352	NOT3_FAS11786	NOT3	103
24391353	NOT3_FAS11786	NOT3	187
24391354	NOT3_FAS11786	NOT3	69
24391355	NOT3_FAS11786	NOT3	83
24391356	NOT3_FAS11786	NOT3	75
24391357	NOT3_FAS11786	NOT3	147
24391358	NOT3_FAS11786	NOT3	36
24391359	NOT3_FAS11786	NOT3	117
24391360	NOT3_FAS11786	NOT3	164
24391361	NOT3_FAS11786	NOT3	100
24391362	NOT3_FAS11786	NOT3	77
24391363	NOT3_FAS11786	NOT3	108
24391364	NOT3_FAS11786	NOT3	129
24391365	NOT3_FAS11786	NOT3	77
24391366	NOT3_FAS11786	NOT3	116
24391367	NOT3_FAS11786	NOT3	66
24391368	NOT3_FAS11786	NOT3	93
24391369	NOT3_FAS11786	NOT3	76
24391370	NOT3_FAS11786	NOT3	138
24391371	NOT3_FAS11786	NOT3	91
24391372	NOT3_FAS11786	NOT3	158
24391373	NOT3_FAS11786	NOT3	94
24391374	NOT3_FAS11786	NOT3	132
24391375	NOT3_FAS11786	NOT3	62
24391376	NOT3_FAS11786	NOT3	112
24391377	NOT3_FAS11786	NOT3	106
24391378	NOT3_FAS11786	NOT3	64
24391379	NOT3_FAS11786	NOT3	70
24391380	NOT3_FAS11786	NOT3	183
24391381	NOT3_FAS11786	NOT3	171
24391382	NOT3_FAS11786	NOT3	101
24391383	NOT3_FAS11786	NOT3	139
24391384	NOT3_FAS11786	NOT3	97
24391385	NOT3_FAS11786	NOT3	284
24391386	NOT3_FAS11786	NOT3	135
24391387	NOT3_FAS11786	NOT3	75
24391388	NOT3_FAS11786	NOT3	207
24391389	NOT3_FAS11786	NOT3	212
24391390	NOT3_FAS11786	NOT3	275
24391391	NOT3_FAS11786	NOT3	296
24391392	NOT3_FAS11786	NOT3	107
24391393	NOT3_FAS11786	NOT3	124
24391394	NOT3_FAS11786	NOT3	30
24391395	NOT3_FAS11786	NOT3	174
24391396	NOT3_FAS11786	NOT3	11
24391397	NOT3_FAS11786	NOT3	115
24391398	NOT3_FAS11786	NOT3	111
24391399	NOT3_FAS11786	NOT3	98
24391400	NOT3_FAS11786	NOT3	102
24391401	NOT3_FAS11786	NOT3	58
24391402	NOT3_FAS11786	NOT3	132
24391403	NOT3_FAS11786	NOT3	168
24391404	NOT3_FAS11786	NOT3	152
24391405	NOT3_FAS11786	NOT3	84
24391406	NOT3_FAS11786	NOT3	59
24391407	NOT3_FAS11786	NOT3	84
24391408	NOT3_FAS11786	NOT3	92
24391409	NOT3_FAS11786	NOT3	84
24391410	NOT3_FAS11786	NOT3	129
24391411	NOT3_FAS11786	NOT3	117
24391412	NOT3_FAS11786	NOT3	91
24391413	NOT3_FAS11786	NOT3	71
24391414	NOT3_FAS11786	NOT3	48
24391415	NOT3_FAS11786	NOT3	106
24391416	NOT3_FAS11786	NOT3	81
24391417	NOT3_FAS11786	NOT3	151
24391418	NOT3_FAS11786	NOT3	68
24391419	NOT3_FAS11786	NOT3	125
24391420	NOT3_FAS11786	NOT3	82
24391421	NOT3_FAS11786	NOT3	143
24391422	NOT3_FAS11786	NOT3	92
24391423	NOT3_FAS11786	NOT3	24
24391424	NOT3_FAS11786	NOT3	10
24391425	NOT3_FAS11786	NOT3	256
24391426	NOT3_FAS11786	NOT3	122
24391427	NOT3_FAS11786	NOT3	323
24391428	NOT3_FAS11786	NOT3	123
24391429	NOT3_FAS11786	NOT3	119
24391430	NOT3_FAS11786	NOT3	114
24391431	NOT3_FAS11786	NOT3	116
24391432	NOT3_FAS11786	NOT3	51
24391433	NOT3_FAS11786	NOT3	113
24391434	NOT3_FAS11786	NOT3	177
24391435	NOT3_FAS11786	NOT3	66
24391436	NOT3_FAS11786	NOT3	179
24391437	NOT3_FAS11786	NOT3	90
24391438	NOT3_FAS11786	NOT3	177
24391439	NOT3_FAS11786	NOT3	163
24391440	NOT3_FAS11786	NOT3	178
24391441	NOT3_FAS11786	NOT3	91
24391442	NOT3_FAS11786	NOT3	75
24391443	NOT3_FAS11786	NOT3	108
24391444	NOT3_FAS11786	NOT3	237
24391445	NOT3_FAS11786	NOT3	126
24391446	NOT3_FAS11786	NOT3	154
24391447	NOT3_FAS11786	NOT3	111
24391448	NOT3_FAS11786	NOT3	56
24391449	NOT3_FAS11786	NOT3	79
24391450	NOT3_FAS11786	NOT3	133
24391451	NOT3_FAS11786	NOT3	58
24391452	NOT3_FAS11786	NOT3	162
24391453	NOT3_FAS11786	NOT3	115
24391454	NOT3_FAS11786	NOT3	92
24391455	NOT3_FAS11786	NOT3	105
24391456	NOT3_FAS11786	NOT3	179
24391457	NOT3_FAS11786	NOT3	76
24391458	NOT3_FAS11786	NOT3	116
24391459	NOT3_FAS11786	NOT3	79
24391460	NOT3_FAS11786	NOT3	50
24391461	NOT3_FAS11786	NOT3	160
24391462	NOT3_FAS11786	NOT3	46
24391463	NOT3_FAS11786	NOT3	169
24391464	NOT3_FAS11786	NOT3	102
24391465	NOT3_FAS11786	NOT3	95
24391466	NOT3_FAS11786	NOT3	121
24391467	NOT3_FAS11786	NOT3	126
24391468	NOT3_FAS11786	NOT3	109
24391469	NOT3_FAS11786	NOT3	123
24391470	NOT3_FAS11786	NOT3	124
24391471	NOT3_FAS11786	NOT3	228
24391472	NOT3_FAS11786	NOT3	65
24391473	NOT3_FAS11786	NOT3	84
24391474	NOT3_FAS11786	NOT3	81
24391475	NOT3_FAS11786	NOT3	158
24391476	NOT3_FAS11786	NOT3	126
24391477	NOT3_FAS11786	NOT3	99
24391478	NOT3_FAS11786	NOT3	25
24391479	NOT3_FAS11786	NOT3	384
24391480	NOT3_FAS11786	NOT3	193
24391481	NOT3_FAS11786	NOT3	107
24391482	NOT3_FAS11786	NOT3	184
24391483	NOT3_FAS11786	NOT3	182
24391484	NOT3_FAS11786	NOT3	115
24391485	NOT3_FAS11786	NOT3	95
24391486	NOT3_FAS11786	NOT3	165
24391487	NOT3_FAS11786	NOT3	91
24391488	NOT3_FAS11786	NOT3	259
24391489	NOT3_FAS11786	NOT3	110
24391490	NOT3_FAS11786	NOT3	118
24391491	NOT3_FAS11786	NOT3	162
24391492	NOT3_FAS11786	NOT3	144
24391493	NOT3_FAS11786	NOT3	104
24391494	NOT3_FAS11786	NOT3	93
24391495	NOT3_FAS11786	NOT3	214
24391496	NOT3_FAS11786	NOT3	70
24391497	NOT3_FAS11786	NOT3	157
24391498	NOT3_FAS11786	NOT3	134
24391499	NOT3_FAS11786	NOT3	77
24391500	NOT3_FAS11786	NOT3	104
24391501	NOT3_FAS11786	NOT3	70
24391502	NOT3_FAS11786	NOT3	182
24391503	NOT3_FAS11786	NOT3	89
24391504	NOT3_FAS11786	NOT3	99
24391505	NOT3_FAS11786	NOT3	81
24391506	NOT3_FAS11786	NOT3	74
24391507	NOT3_FAS11786	NOT3	40
24391508	NOT3_FAS11786	NOT3	106
24391509	NOT3_FAS11786	NOT3	109
24391510	NOT3_FAS11786	NOT3	143
24391511	NOT3_FAS11786	NOT3	52
24391512	NOT3_FAS11786	NOT3	120
24391513	NOT3_FAS11786	NOT3	242
24391514	NOT3_FAS11786	NOT3	149
24391515	NOT3_FAS11786	NOT3	73
24391516	NOT3_FAS11786	NOT3	81
24391517	NOT3_FAS11786	NOT3	58
24391518	NOT3_FAS11786	NOT3	89
24391519	NOT3_FAS11786	NOT3	158
24391520	NOT3_FAS11786	NOT3	32
24391521	NOT3_FAS11786	NOT3	298
24391522	NOT3_FAS11786	NOT3	81
24391523	NOT3_FAS11786	NOT3	119
24391524	NOT3_FAS11786	NOT3	93
24391525	NOT3_FAS11786	NOT3	82
24391526	NOT3_FAS11786	NOT3	198
24391527	NOT3_FAS11786	NOT3	84
24391528	NOT3_FAS11786	NOT3	146
24391529	NOT3_FAS11786	NOT3	131
24391530	NOT3_FAS11786	NOT3	95
24391531	NOT3_FAS11786	NOT3	41
24391532	NOT3_FAS11786	NOT3	46
24391533	NOT3_FAS11786	NOT3	161
24391534	NOT3_FAS11786	NOT3	69
24391535	NOT3_FAS11786	NOT3	101
24391536	NOT3_FAS11786	NOT3	64
24391537	NOT3_FAS11786	NOT3	35
24391538	NOT3_FAS11786	NOT3	119
24391539	NOT3_FAS11786	NOT3	130
24391540	NOT3_FAS11786	NOT3	127
24391541	NOT3_FAS11786	NOT3	103
24391542	NOT3_FAS11786	NOT3	153
24391543	NOT3_FAS11786	NOT3	73
24391544	NOT3_FAS11786	NOT3	142
24391545	NOT3_FAS11786	NOT3	120
24391546	NOT3_FAS11786	NOT3	230
24391547	NOT3_FAS11786	NOT3	101
24391548	NOT3_FAS11786	NOT3	147
24391549	NOT3_FAS11786	NOT3	104
24391550	NOT3_FAS11786	NOT3	71
24391551	NOT3_FAS11786	NOT3	84
24391552	NOT3_FAS11786	NOT3	117
24391553	NOT3_FAS11786	NOT3	113
24391554	NOT3_FAS11786	NOT3	72
24391555	NOT3_FAS11786	NOT3	139
24391556	NOT3_FAS11786	NOT3	226
24391557	NOT3_FAS11786	NOT3	135
24391558	NOT3_FAS11786	NOT3	111
24391559	NOT3_FAS11786	NOT3	232
24391560	NOT3_FAS11786	NOT3	152
24391561	NOT3_FAS11786	NOT3	149
24391562	NOT3_FAS11786	NOT3	198
24391563	NOT3_FAS11786	NOT3	139
24391564	NOT3_FAS11786	NOT3	46
24391565	NOT3_FAS11786	NOT3	90
24391566	NOT3_FAS11786	NOT3	122
24391567	NOT3_FAS11786	NOT3	81
24391568	NOT3_FAS11786	NOT3	85
24391569	NOT3_FAS11786	NOT3	82
24391570	NOT3_FAS11786	NOT3	93
24391571	NOT3_FAS11786	NOT3	51
24391572	NOT3_FAS11786	NOT3	131
24391573	NOT3_FAS11786	NOT3	6
24391574	NOT3_FAS11786	NOT3	109
24391575	NOT3_FAS11786	NOT3	256
24391576	NOT3_FAS11786	NOT3	109
24391577	NOT3_FAS11786	NOT3	60
24391578	NOT3_FAS11786	NOT3	155
24391579	NOT3_FAS11786	NOT3	42
24391580	NOT3_FAS11786	NOT3	103
24391581	NOT3_FAS11786	NOT3	187
24391582	NOT3_FAS11786	NOT3	69
24391583	NOT3_FAS11786	NOT3	83
24391584	NOT3_FAS11786	NOT3	75
24391585	NOT3_FAS11786	NOT3	147
24391586	NOT3_FAS11786	NOT3	36
24391587	NOT3_FAS11786	NOT3	117
24391588	NOT3_FAS11786	NOT3	164
24391589	NOT3_FAS11786	NOT3	100
24391590	NOT3_FAS11786	NOT3	77
24391591	NOT3_FAS11786	NOT3	108
24391592	NOT3_FAS11786	NOT3	129
24391593	NOT3_FAS11786	NOT3	77
24391594	NOT3_FAS11786	NOT3	116
24391595	NOT3_FAS11786	NOT3	66
24391596	NOT3_FAS11786	NOT3	93
24391597	NOT3_FAS11786	NOT3	76
24391598	NOT3_FAS11786	NOT3	138
24391599	NOT3_FAS11786	NOT3	91
24391600	NOT3_FAS11786	NOT3	158
24391601	NOT3_FAS11786	NOT3	94
24391602	NOT3_FAS11786	NOT3	132
24391603	NOT3_FAS11786	NOT3	62
24391604	NOT3_FAS11786	NOT3	112
24391605	NOT3_FAS11786	NOT3	106
24391606	NOT3_FAS11786	NOT3	64
24391607	NOT3_FAS11786	NOT3	70
24391608	NOT3_FAS11786	NOT3	183
24391609	NOT3_FAS11786	NOT3	171
24391610	NOT3_FAS11786	NOT3	101
24391611	NOT3_FAS11786	NOT3	139
24391612	NOT3_FAS11786	NOT3	97
24391613	NOT3_FAS11786	NOT3	284
24391614	NOT3_FAS11786	NOT3	135
24391615	NOT3_FAS11786	NOT3	75
24391616	NOT3_FAS11786	NOT3	207
24391617	NOT3_FAS11786	NOT3	212
24391618	NOT3_FAS11786	NOT3	275
24391619	NOT3_FAS11786	NOT3	296
24391620	NOT3_FAS11786	NOT3	107
24391621	NOT3_FAS11786	NOT3	124
24391622	NOT3_FAS11786	NOT3	30
24391623	NOT3_FAS11786	NOT3	174
24391624	NOT3_FAS11786	NOT3	11
24391625	NOT3_FAS11786	NOT3	115
24391626	NOT3_FAS11786	NOT3	111
24391627	NOT3_FAS11786	NOT3	98
24391628	NOT3_FAS11786	NOT3	9
24391629	NOT3_FAS11786	NOT3	102
24391630	NOT3_FAS11786	NOT3	58
24391631	NOT3_FAS11786	NOT3	132
24391632	NOT3_FAS11786	NOT3	168
24391633	NOT3_FAS11786	NOT3	152
24391634	NOT3_FAS11786	NOT3	95
24391635	NOT3_FAS11786	NOT3	59
24391636	NOT3_FAS11786	NOT3	92
24391637	NOT3_FAS11786	NOT3	93
24391638	NOT3_FAS11786	NOT3	84
24391639	NOT3_FAS11786	NOT3	91
24391640	NOT3_FAS11786	NOT3	71
24391641	NOT3_FAS11786	NOT3	147
24391642	NOT3_FAS11786	NOT3	48
24391643	NOT3_FAS11786	NOT3	106
24391644	NOT3_FAS11786	NOT3	81
24391645	NOT3_FAS11786	NOT3	151
24391646	NOT3_FAS11786	NOT3	73
24391647	NOT3_FAS11786	NOT3	125
24391648	NOT3_FAS11786	NOT3	82
24391649	NOT3_FAS11786	NOT3	143
24391650	NOT3_FAS11786	NOT3	92
24391651	NOT3_FAS11786	NOT3	10
24391652	NOT3_FAS11786	NOT3	123
24391653	NOT3_FAS11786	NOT3	119
24391654	NOT3_FAS11786	NOT3	114
24391655	NOT3_FAS11786	NOT3	116
24391656	NOT3_FAS11786	NOT3	51
24391657	NOT3_FAS11786	NOT3	113
24391658	NOT3_FAS11786	NOT3	177
24391659	NOT3_FAS11786	NOT3	179
24391660	NOT3_FAS11786	NOT3	90
24391661	NOT3_FAS11786	NOT3	177
24391662	NOT3_FAS11786	NOT3	178
24391663	NOT3_FAS11786	NOT3	75
24391664	NOT3_FAS11786	NOT3	108
24391665	NOT3_FAS11786	NOT3	237
24391666	NOT3_FAS11786	NOT3	126
24391667	NOT3_FAS11786	NOT3	154
24391668	NOT3_FAS11786	NOT3	111
24391669	NOT3_FAS11786	NOT3	56
24391670	NOT3_FAS11786	NOT3	133
24391671	NOT3_FAS11786	NOT3	92
24391672	NOT3_FAS11786	NOT3	105
24391673	NOT3_FAS11786	NOT3	76
24391674	NOT3_FAS11786	NOT3	116
24391675	NOT3_FAS11786	NOT3	160
24391676	NOT3_FAS11786	NOT3	46
24391677	NOT3_FAS11786	NOT3	102
24391678	NOT3_FAS11786	NOT3	95
24391679	NOT3_FAS11786	NOT3	126
24391680	NOT3_FAS11786	NOT3	109
24391681	NOT3_FAS11786	NOT3	123
24391682	NOT3_FAS11786	NOT3	124
24391683	NOT3_FAS11786	NOT3	228
24391684	NOT3_FAS11786	NOT3	65
24391685	NOT3_FAS11786	NOT3	84
24391686	NOT3_FAS11786	NOT3	81
24391687	NOT3_FAS11786	NOT3	126
24391688	NOT3_FAS11786	NOT3	99
24391689	NOT3_FAS11786	NOT3	25
24391690	NOT3_FAS11786	NOT3	384
24391691	NOT3_FAS11786	NOT3	193
24391692	NOT3_FAS11786	NOT3	182
24391693	NOT3_FAS11786	NOT3	95
24391694	NOT3_FAS11786	NOT3	165
24391695	NOT3_FAS11786	NOT3	91
24391696	NOT3_FAS11786	NOT3	259
24391697	NOT3_FAS11786	NOT3	162
24391698	NOT3_FAS11786	NOT3	144
24391699	NOT3_FAS11786	NOT3	93
24391700	NOT3_FAS11786	NOT3	214
24391701	NOT3_FAS11786	NOT3	70
24391702	NOT3_FAS11786	NOT3	134
24391703	NOT3_FAS11786	NOT3	77
24391704	NOT3_FAS11786	NOT3	70
24391705	NOT3_FAS11786	NOT3	182
24391706	NOT3_FAS11786	NOT3	89
24391707	NOT3_FAS11786	NOT3	99
24391708	NOT3_FAS11786	NOT3	81
24391709	NOT3_FAS11786	NOT3	74
24391710	NOT3_FAS11786	NOT3	40
24391711	NOT3_FAS11786	NOT3	106
24391712	NOT3_FAS11786	NOT3	109
24391713	NOT3_FAS11786	NOT3	143
24391714	NOT3_FAS11786	NOT3	242
24391715	NOT3_FAS11786	NOT3	149
24391716	NOT3_FAS11786	NOT3	73
24391717	NOT3_FAS11786	NOT3	81
24391718	NOT3_FAS11786	NOT3	89
24391719	NOT3_FAS11786	NOT3	158
24391720	NOT3_FAS11786	NOT3	81
24391721	NOT3_FAS11786	NOT3	93
24391722	NOT3_FAS11786	NOT3	82
24391723	NOT3_FAS11786	NOT3	146
24391724	NOT3_FAS11786	NOT3	161
24391725	NOT3_FAS11786	NOT3	64
24391726	NOT3_FAS11786	NOT3	127
24391727	NOT3_FAS11786	NOT3	153
24391728	NOT3_FAS11786	NOT3	73
24391729	NOT3_FAS11786	NOT3	142
24391730	NOT3_FAS11786	NOT3	101
24391731	NOT3_FAS11786	NOT3	147
24391732	NOT3_FAS11786	NOT3	104
24391733	NOT3_FAS11786	NOT3	71
24391734	NOT3_FAS11786	NOT3	84
24391735	NOT3_FAS11786	NOT3	113
24391736	NOT3_FAS11786	NOT3	139
24391737	NOT3_FAS11786	NOT3	226
24391738	NOT3_FAS11786	NOT3	135
24391739	NOT3_FAS11786	NOT3	111
24391740	NOT3_FAS11786	NOT3	232
24391741	NOT3_FAS11786	NOT3	152
24391742	NOT3_FAS11786	NOT3	149
24391743	NOT3_FAS11786	NOT3	139
24391744	NOT3_FAS11786	NOT3	46
24391745	NOT3_FAS11786	NOT3	90
24391746	NOT3_FAS11786	NOT3	122
24391747	NOT3_FAS11786	NOT3	81
24391748	NOT3_FAS11786	NOT3	85
24391749	NOT3_FAS11786	NOT3	82
24391750	NOT3_FAS11786	NOT3	93
24391751	NOT3_FAS11786	NOT3	51
24391752	NOT3_FAS11786	NOT3	109
24391753	NOT3_FAS11786	NOT3	109
24391754	NOT3_FAS11786	NOT3	60
24391755	NOT3_FAS11786	NOT3	155
24391756	NOT3_FAS11786	NOT3	42
24391757	NOT3_FAS11786	NOT3	103
24391758	NOT3_FAS11786	NOT3	187
24391759	NOT3_FAS11786	NOT3	69
24391760	NOT3_FAS11786	NOT3	83
24391761	NOT3_FAS11786	NOT3	147
24391762	NOT3_FAS11786	NOT3	36
24391763	NOT3_FAS11786	NOT3	117
24391764	NOT3_FAS11786	NOT3	164
24391765	NOT3_FAS11786	NOT3	100
24391766	NOT3_FAS11786	NOT3	77
24391767	NOT3_FAS11786	NOT3	108
24391768	NOT3_FAS11786	NOT3	77
24391769	NOT3_FAS11786	NOT3	116
24391770	NOT3_FAS11786	NOT3	66
24391771	NOT3_FAS11786	NOT3	93
24391772	NOT3_FAS11786	NOT3	76
24391773	NOT3_FAS11786	NOT3	91
24391774	NOT3_FAS11786	NOT3	158
24391775	NOT3_FAS11786	NOT3	94
24391776	NOT3_FAS11786	NOT3	132
24391777	NOT3_FAS11786	NOT3	62
24391778	NOT3_FAS11786	NOT3	112
24391779	NOT3_FAS11786	NOT3	106
24391780	NOT3_FAS11786	NOT3	183
24391781	NOT3_FAS11786	NOT3	171
24391782	NOT3_FAS11786	NOT3	101
24391783	NOT3_FAS11786	NOT3	139
24391784	NOT3_FAS11786	NOT3	97
24391785	NOT3_FAS11786	NOT3	284
24391786	NOT3_FAS11786	NOT3	207
24391787	NOT3_FAS11786	NOT3	212
24391788	NOT3_FAS11786	NOT3	275
24391789	NOT3_FAS11786	NOT3	124
24391790	NOT3_FAS11786	NOT3	30
24391791	NOT3_FAS11786	NOT3	11
24391792	NOT3_FAS11786	NOT3	111
24391793	NOT3_FAS11786	NOT3	98
24391794	NOT3_FAS11786	NOT3	9
24391795	NOT3_FAS11786	NOT3	58
24391796	NOT3_FAS11786	NOT3	132
24391797	NOT3_FAS11786	NOT3	152
24391798	NOT3_FAS11786	NOT3	95
24391799	NOT3_FAS11786	NOT3	93
24391800	NOT3_FAS11786	NOT3	77
24391801	NOT3_FAS11786	NOT3	101
24391802	NOT3_FAS11786	NOT3	101
24391803	NOT3_FAS11786	NOT3	77
24391804	NOT3_FAS11786	NOT3	101
24391805	NOT3_FAS11786	NOT3	101
24391806	NOT3_FAS11786	NOT3	101
24391807	NOT3_FAS11786	NOT3	101
24391808	NOT3_FAS11786	NOT3	98
24391809	NOT3_FAS11786	NOT3	72
24391810	NOT3_FAS11786	NOT3	102
24391811	NOT3_FAS11786	NOT3	98
24391812	NOT3_FAS11786	NOT3	74
24391813	NOT3_FAS11786	NOT3	94
24391814	NOT3_FAS11786	NOT3	114
24391815	NOT3_FAS11786	NOT3	76
24391816	NOT3_FAS11786	NOT3	89
24391817	NOT3_FAS11786	NOT3	155
24391818	NOT3_FAS11786	NOT3	101
24391819	NOT3_FAS11786	NOT3	201
24391820	NOT3_FAS11786	NOT3	69
24391821	NOT3_FAS11786	NOT3	47
24391822	NOT3_FAS11786	NOT3	157
24391823	NOT3_FAS11786	NOT3	151
24391824	NOT3_FAS11786	NOT3	151
24391825	NOT3_FAS11786	NOT3	98
24391826	NOT3_FAS11786	NOT3	196
24391827	NOT3_FAS11786	NOT3	197
24391828	NOT3_FAS11786	NOT3	227
24391829	NOT3_FAS11786	NOT3	82
24391830	NOT3_FAS11786	NOT3	76
24391831	NOT3_FAS11786	NOT3	185
24391832	NOT3_FAS11786	NOT3	146
24391833	NOT3_FAS11786	NOT3	37
24391834	NOT3_FAS11786	NOT3	254
24391835	NOT3_FAS11786	NOT3	101
24391836	NOT3_FAS11786	NOT3	240
24391837	NOT3_FAS11786	NOT3	167
24391838	NOT3_FAS11786	NOT3	68
24391839	NOT3_FAS11786	NOT3	74
24391840	NOT3_FAS11786	NOT3	94
24391841	NOT3_FAS11786	NOT3	12
24391842	NOT3_FAS11786	NOT3	159
24391843	NOT3_FAS11786	NOT3	67
24391844	NOT3_FAS11786	NOT3	155
24391845	NOT3_FAS11786	NOT3	51
24391846	NOT3_FAS11786	NOT3	250
24391847	NOT3_FAS11786	NOT3	47
24391848	NOT3_FAS11786	NOT3	114
24391849	NOT3_FAS11786	NOT3	89
24391850	NOT3_FAS11786	NOT3	142
24391851	NOT3_FAS11786	NOT3	74
24391852	NOT3_FAS11786	NOT3	142
24391853	NOT3_FAS11786	NOT3	127
24391854	NOT3_FAS11786	NOT3	30
24391855	NOT3_FAS11786	NOT3	90
24391856	NOT3_FAS11786	NOT3	127
24391857	NOT3_FAS11786	NOT3	127
24391858	NOT3_FAS11786	NOT3	267
24391859	NOT3_FAS11786	NOT3	140
24391860	NOT3_FAS11786	NOT3	268
24391861	NOT3_FAS11786	NOT3	169
24391862	NOT3_FAS11786	NOT3	276
24391863	NOT3_FAS11786	NOT3	25
24391864	NOT3_FAS11786	NOT3	107
24391865	NOT3_FAS11786	NOT3	146
24391866	NOT3_FAS11786	NOT3	140
24391867	NOT3_FAS11786	NOT3	162
24391868	NOT3_FAS11786	NOT3	41
24391869	NOT3_FAS11786	NOT3	68
24391870	NOT3_FAS11786	NOT3	76
24391871	NOT3_FAS11786	NOT3	101
24391872	NOT3_FAS11786	NOT3	94
24391873	NOT3_FAS11786	NOT3	155
24391874	NOT3_FAS11786	NOT3	114
24391875	NOT3_FAS11786	NOT3	89
24391876	NOT3_FAS11786	NOT3	74
24391877	NOT3_FAS11786	NOT3	185
24391878	NOT3_FAS11786	NOT3	254
24391879	NOT3_FAS11786	NOT3	240
24391880	NOT3_FAS11786	NOT3	69
24391881	NOT3_FAS11786	NOT3	151
24391882	NOT3_FAS11786	NOT3	146
24391883	NOT3_FAS11786	NOT3	201
24391884	NOT3_FAS11786	NOT3	197
24391885	NOT3_FAS11786	NOT3	37
24391886	NOT3_FAS11786	NOT3	47
24391887	NOT3_FAS11786	NOT3	157
24391888	NOT3_FAS11786	NOT3	227
24391889	NOT3_FAS11786	NOT3	98
24391890	NOT3_FAS11786	NOT3	167
24391891	NOT3_FAS11786	NOT3	82
24391892	NOT3_FAS11786	NOT3	151
24391893	NOT3_FAS11786	NOT3	101
24391894	NOT3_FAS11786	NOT3	196
24391895	NOT3_FAS11786	NOT3	76
24391896	NOT3_FAS11786	NOT3	68
24391897	NOT3_FAS11786	NOT3	74
24391898	NOT3_FAS11786	NOT3	94
24391899	NOT3_FAS11786	NOT3	12
24391900	NOT3_FAS11786	NOT3	159
24391901	NOT3_FAS11786	NOT3	67
24391902	NOT3_FAS11786	NOT3	155
24391903	NOT3_FAS11786	NOT3	51
24391904	NOT3_FAS11786	NOT3	250
24391905	NOT3_FAS11786	NOT3	47
24391906	NOT3_FAS11786	NOT3	114
24391907	NOT3_FAS11786	NOT3	89
24391908	NOT3_FAS11786	NOT3	142
24391909	NOT3_FAS11786	NOT3	74
24391910	NOT3_FAS11786	NOT3	142
24391911	NOT3_FAS11786	NOT3	127
24391912	NOT3_FAS11786	NOT3	30
24391913	NOT3_FAS11786	NOT3	90
24391914	NOT3_FAS11786	NOT3	127
24391915	NOT3_FAS11786	NOT3	127
24391916	NOT3_FAS11786	NOT3	267
24391917	NOT3_FAS11786	NOT3	140
24391918	NOT3_FAS11786	NOT3	169
24391919	NOT3_FAS11786	NOT3	276
24391920	NOT3_FAS11786	NOT3	268
24391921	NOT3_FAS11786	NOT3	25
24391922	NOT3_FAS11786	NOT3	107
24391923	NOT3_FAS11786	NOT3	146
24391924	NOT3_FAS11786	NOT3	140
24391925	NOT3_FAS11786	NOT3	162
24391926	NOT3_FAS11786	NOT3	41
24391927	NOT3_FAS11786	NOT3	68
24391928	NOT3_FAS11786	NOT3	74
24391929	NOT3_FAS11786	NOT3	114
24391930	NOT3_FAS11786	NOT3	89
24391931	NOT3_FAS11786	NOT3	94
24391932	NOT3_FAS11786	NOT3	185
24391933	NOT3_FAS11786	NOT3	75
24391934	NOT3_FAS11786	NOT3	176
24391935	NOT3_FAS11786	NOT3	107
24391936	NOT3_FAS11786	NOT3	225
24391937	NOT3_FAS11786	NOT3	110
24391938	NOT3_FAS11786	NOT3	145
24391939	NOT3_FAS11786	NOT3	207
24391940	NOT3_FAS11786	NOT3	106
24391941	NOT3_FAS11786	NOT3	302
24391942	NOT3_FAS11786	NOT3	162
24391943	NOT3_FAS11786	NOT3	149
24391944	NOT3_FAS11786	NOT3	208
24391945	NOT3_FAS11786	NOT3	279
24391946	NOT3_FAS11786	NOT3	108
24391947	NOT3_FAS11786	NOT3	91
24391948	NOT3_FAS11786	NOT3	158
24391949	NOT3_FAS11786	NOT3	64
24391950	NOT3_FAS11786	NOT3	185
24391951	NOT3_FAS11786	NOT3	75
24391952	NOT3_FAS11786	NOT3	176
24391953	NOT3_FAS11786	NOT3	107
24391954	NOT3_FAS11786	NOT3	110
24391955	NOT3_FAS11786	NOT3	75
24391956	NOT3_FAS11786	NOT3	176
24391957	NOT3_FAS11786	NOT3	74
24391958	NOT3_FAS11786	NOT3	81
24391959	NOT3_FAS11786	NOT3	81
24391960	NOT3_FAS11786	NOT3	81
24391961	NOT3_FAS11786	NOT3	137
24391962	NOT3_FAS11786	NOT3	139
24391963	NOT3_FAS11786	NOT3	185
24391964	NOT3_FAS11786	NOT3	22
24391965	NOT3_FAS11786	NOT3	79
24391966	NOT3_FAS11786	NOT3	169
24391967	NOT3_FAS11786	NOT3	81
24391968	NOT3_FAS11786	NOT3	261
24391969	NOT3_FAS11786	NOT3	185
24391970	NOT3_FAS11786	NOT3	184
24391971	NOT3_FAS11786	NOT3	188
24391972	NOT3_FAS11786	NOT3	135
24391973	NOT3_FAS11786	NOT3	93
24391974	NOT3_FAS11786	NOT3	221
24391975	NOT3_FAS11786	NOT3	113
24391976	NOT3_FAS11786	NOT3	351
24391977	NOT3_FAS11786	NOT3	181
24391978	NOT3_FAS11786	NOT3	246
24391979	NOT3_FAS11786	NOT3	184
24391980	NOT3_FAS11786	NOT3	71
24391981	NOT3_FAS11786	NOT3	54
24391982	NOT3_FAS11786	NOT3	215
24391983	NOT3_FAS11786	NOT3	159
24391984	NOT3_FAS11786	NOT3	91
24391985	NOT3_FAS11786	NOT3	200
24391986	NOT3_FAS11786	NOT3	166
24391987	NOT3_FAS11786	NOT3	185
24391988	NOT3_FAS11786	NOT3	81
24391989	NOT3_FAS11786	NOT3	137
24391990	NOT3_FAS11786	NOT3	22
24391991	NOT3_FAS11786	NOT3	139
24391992	NOT3_FAS11786	NOT3	79
24391993	NOT3_FAS11786	NOT3	169
24391994	NOT3_FAS11786	NOT3	135
24391995	NOT3_FAS11786	NOT3	261
24391996	NOT3_FAS11786	NOT3	185
24391997	NOT3_FAS11786	NOT3	184
24391998	NOT3_FAS11786	NOT3	188
24391999	NOT3_FAS11786	NOT3	135
24392000	NOT3_FAS11786	NOT3	93
24392001	NOT3_FAS11786	NOT3	221
24392002	NOT3_FAS11786	NOT3	113
24392003	NOT3_FAS11786	NOT3	351
24392004	NOT3_FAS11786	NOT3	181
24392005	NOT3_FAS11786	NOT3	47
24392006	NOT3_FAS11786	NOT3	164
24392007	NOT3_FAS11786	NOT3	183
24392008	NOT3_FAS11786	NOT3	246
24392009	NOT3_FAS11786	NOT3	96
24392010	NOT3_FAS11786	NOT3	208
24392011	NOT3_FAS11786	NOT3	184
24392012	NOT3_FAS11786	NOT3	71
24392013	NOT3_FAS11786	NOT3	215
24392014	NOT3_FAS11786	NOT3	159
24392015	NOT3_FAS11786	NOT3	79
24392016	NOT3_FAS11786	NOT3	70
24392017	NOT3_FAS11786	NOT3	91
24392018	NOT3_FAS11786	NOT3	200
24392019	NOT3_FAS11786	NOT3	166
24392020	NOT3_FAS11786	NOT3	185
24392021	NOT3_FAS11786	NOT3	81
24392022	NOT3_FAS11786	NOT3	137
24392023	NOT3_FAS11786	NOT3	22
24392024	NOT3_FAS11786	NOT3	139
24392025	NOT3_FAS11786	NOT3	79
24392026	NOT3_FAS11786	NOT3	169
24392027	NOT3_FAS11786	NOT3	135
24392028	NOT3_FAS11786	NOT3	261
24392029	NOT3_FAS11786	NOT3	185
24392030	NOT3_FAS11786	NOT3	184
24392031	NOT3_FAS11786	NOT3	188
24392032	NOT3_FAS11786	NOT3	135
24392033	NOT3_FAS11786	NOT3	93
24392034	NOT3_FAS11786	NOT3	221
24392035	NOT3_FAS11786	NOT3	113
24392036	NOT3_FAS11786	NOT3	351
24392037	NOT3_FAS11786	NOT3	47
24392038	NOT3_FAS11786	NOT3	181
24392039	NOT3_FAS11786	NOT3	164
24392040	NOT3_FAS11786	NOT3	183
24392041	NOT3_FAS11786	NOT3	246
24392042	NOT3_FAS11786	NOT3	96
24392043	NOT3_FAS11786	NOT3	208
24392044	NOT3_FAS11786	NOT3	184
24392045	NOT3_FAS11786	NOT3	71
24392046	NOT3_FAS11786	NOT3	54
24392047	NOT3_FAS11786	NOT3	215
24392048	NOT3_FAS11786	NOT3	159
24392049	NOT3_FAS11786	NOT3	79
24392050	NOT3_FAS11786	NOT3	70
24392051	NOT3_FAS11786	NOT3	91
24392052	NOT3_FAS11786	NOT3	200
24392053	NOT3_FAS11786	NOT3	166
24392054	NOT3_FAS11786	NOT3	185
24392055	NOT3_FAS11786	NOT3	81
24392056	NOT3_FAS11786	NOT3	137
24392057	NOT3_FAS11786	NOT3	22
24392058	NOT3_FAS11786	NOT3	139
24392059	NOT3_FAS11786	NOT3	79
24392060	NOT3_FAS11786	NOT3	169
24392061	NOT3_FAS11786	NOT3	135
24392062	NOT3_FAS11786	NOT3	261
24392063	NOT3_FAS11786	NOT3	185
24392064	NOT3_FAS11786	NOT3	184
24392065	NOT3_FAS11786	NOT3	188
24392066	NOT3_FAS11786	NOT3	135
24392067	NOT3_FAS11786	NOT3	93
24392068	NOT3_FAS11786	NOT3	221
24392069	NOT3_FAS11786	NOT3	113
24392070	NOT3_FAS11786	NOT3	351
24392071	NOT3_FAS11786	NOT3	181
24392072	NOT3_FAS11786	NOT3	47
24392073	NOT3_FAS11786	NOT3	164
24392074	NOT3_FAS11786	NOT3	183
24392075	NOT3_FAS11786	NOT3	246
24392076	NOT3_FAS11786	NOT3	96
24392077	NOT3_FAS11786	NOT3	208
24392078	NOT3_FAS11786	NOT3	184
24392079	NOT3_FAS11786	NOT3	54
24392080	NOT3_FAS11786	NOT3	215
24392081	NOT3_FAS11786	NOT3	159
24392082	NOT3_FAS11786	NOT3	79
24392083	NOT3_FAS11786	NOT3	70
24392084	NOT3_FAS11786	NOT3	91
24392085	NOT3_FAS11786	NOT3	166
24392086	NOT3_FAS11786	NOT3	185
24392087	NOT3_FAS11786	NOT3	81
24392088	NOT3_FAS11786	NOT3	137
24392089	NOT3_FAS11786	NOT3	132
24392090	NOT3_FAS11786	NOT3	22
24392091	NOT3_FAS11786	NOT3	139
24392092	NOT3_FAS11786	NOT3	79
24392093	NOT3_FAS11786	NOT3	169
24392094	NOT3_FAS11786	NOT3	135
24392095	NOT3_FAS11786	NOT3	261
24392096	NOT3_FAS11786	NOT3	185
24392097	NOT3_FAS11786	NOT3	184
24392098	NOT3_FAS11786	NOT3	249
24392099	NOT3_FAS11786	NOT3	188
24392100	NOT3_FAS11786	NOT3	135
24392101	NOT3_FAS11786	NOT3	93
24392102	NOT3_FAS11786	NOT3	221
24392103	NOT3_FAS11786	NOT3	113
24392104	NOT3_FAS11786	NOT3	351
24392105	NOT3_FAS11786	NOT3	47
24392106	NOT3_FAS11786	NOT3	164
24392107	NOT3_FAS11786	NOT3	183
24392108	NOT3_FAS11786	NOT3	181
24392109	NOT3_FAS11786	NOT3	96
24392110	NOT3_FAS11786	NOT3	208
24392111	NOT3_FAS11786	NOT3	184
24392112	NOT3_FAS11786	NOT3	71
24392113	NOT3_FAS11786	NOT3	54
24392114	NOT3_FAS11786	NOT3	215
24392115	NOT3_FAS11786	NOT3	159
24392116	NOT3_FAS11786	NOT3	79
24392117	NOT3_FAS11786	NOT3	70
24392118	NOT3_FAS11786	NOT3	91
24392119	NOT3_FAS11786	NOT3	200
24392120	NOT3_FAS11786	NOT3	166
24392121	NOT3_FAS11786	NOT3	185
24392122	NOT3_FAS11786	NOT3	81
24392123	NOT3_FAS11786	NOT3	137
24392124	NOT3_FAS11786	NOT3	22
24392125	NOT3_FAS11786	NOT3	139
24392126	NOT3_FAS11786	NOT3	79
24392127	NOT3_FAS11786	NOT3	169
24392128	NOT3_FAS11786	NOT3	135
24392129	NOT3_FAS11786	NOT3	261
24392130	NOT3_FAS11786	NOT3	185
24392131	NOT3_FAS11786	NOT3	184
24392132	NOT3_FAS11786	NOT3	188
24392133	NOT3_FAS11786	NOT3	135
24392134	NOT3_FAS11786	NOT3	93
24392135	NOT3_FAS11786	NOT3	221
24392136	NOT3_FAS11786	NOT3	113
24392137	NOT3_FAS11786	NOT3	351
24392138	NOT3_FAS11786	NOT3	47
24392139	NOT3_FAS11786	NOT3	164
24392140	NOT3_FAS11786	NOT3	183
24392141	NOT3_FAS11786	NOT3	246
24392142	NOT3_FAS11786	NOT3	96
24392143	NOT3_FAS11786	NOT3	208
24392144	NOT3_FAS11786	NOT3	71
24392145	NOT3_FAS11786	NOT3	54
24392146	NOT3_FAS11786	NOT3	215
24392147	NOT3_FAS11786	NOT3	159
24392148	NOT3_FAS11786	NOT3	79
24392149	NOT3_FAS11786	NOT3	70
24392150	NOT3_FAS11786	NOT3	200
24392151	NOT3_FAS11786	NOT3	166
24392152	NOT3_FAS11786	NOT3	249
24392153	NOT3_FAS11786	NOT3	135
24392154	NOT3_FAS11786	NOT3	132
24392155	NOT3_FAS11786	NOT3	47
24392156	NOT3_FAS11786	NOT3	164
24392157	NOT3_FAS11786	NOT3	183
24392158	NOT3_FAS11786	NOT3	181
24392159	NOT3_FAS11786	NOT3	246
24392160	NOT3_FAS11786	NOT3	96
24392161	NOT3_FAS11786	NOT3	208
24392162	NOT3_FAS11786	NOT3	184
24392163	NOT3_FAS11786	NOT3	71
24392164	NOT3_FAS11786	NOT3	54
24392165	NOT3_FAS11786	NOT3	79
24392166	NOT3_FAS11786	NOT3	70
24392167	NOT3_FAS11786	NOT3	91
24392168	NOT3_FAS11786	NOT3	200
24392169	NOT3_FAS11786	NOT3	233
24392170	NOT3_FAS11786	NOT3	145
24392171	NOT3_FAS11786	NOT3	212
24392172	NOT3_FAS11786	NOT3	177
24392173	NOT3_FAS11786	NOT3	161
24392174	NOT3_FAS11786	NOT3	78
24392175	NOT3_FAS11786	NOT3	153
24392176	NOT3_FAS11786	NOT3	238
24392177	NOT3_FAS11786	NOT3	302
24392178	NOT3_FAS11786	NOT3	257
24392179	NOT3_FAS11786	NOT3	215
24392180	NOT3_FAS11786	NOT3	248
24392181	NOT3_FAS11786	NOT3	233
24392182	NOT3_FAS11786	NOT3	145
24392183	NOT3_FAS11786	NOT3	212
24392184	NOT3_FAS11786	NOT3	177
24392185	NOT3_FAS11786	NOT3	161
24392186	NOT3_FAS11786	NOT3	78
24392187	NOT3_FAS11786	NOT3	153
24392188	NOT3_FAS11786	NOT3	238
24392189	NOT3_FAS11786	NOT3	302
24392190	NOT3_FAS11786	NOT3	257
24392191	NOT3_FAS11786	NOT3	215
24392192	NOT3_FAS11786	NOT3	248
24392193	NOT3_FAS11786	NOT3	145
24392194	NOT3_FAS11786	NOT3	233
24392195	NOT3_FAS11786	NOT3	145
24392196	NOT3_FAS11786	NOT3	212
24392197	NOT3_FAS11786	NOT3	177
24392198	NOT3_FAS11786	NOT3	161
24392199	NOT3_FAS11786	NOT3	78
24392200	NOT3_FAS11786	NOT3	153
24392201	NOT3_FAS11786	NOT3	238
24392202	NOT3_FAS11786	NOT3	302
24392203	NOT3_FAS11786	NOT3	257
24392204	NOT3_FAS11786	NOT3	215
24392205	NOT3_FAS11786	NOT3	248
24392206	NOT3_FAS11786	NOT3	233
24392207	NOT3_FAS11786	NOT3	145
24392208	NOT3_FAS11786	NOT3	212
24392209	NOT3_FAS11786	NOT3	177
24392210	NOT3_FAS11786	NOT3	161
24392211	NOT3_FAS11786	NOT3	78
24392212	NOT3_FAS11786	NOT3	153
24392213	NOT3_FAS11786	NOT3	238
24392214	NOT3_FAS11786	NOT3	302
24392215	NOT3_FAS11786	NOT3	257
24392216	NOT3_FAS11786	NOT3	215
24392217	NOT3_FAS11786	NOT3	248
24392218	NOT3_FAS11786	NOT3	78
24392219	NOT3_FAS11786	NOT3	145
24392220	NOT3_FAS11786	NOT3	309
24392221	NOT3_FAS11786	NOT3	256
24392222	NOT3_FAS11786	NOT3	141
24392223	NOT3_FAS11786	NOT3	72
24392224	NOT3_FAS11786	NOT3	8
24392225	NOT3_FAS11786	NOT3	72
24392226	NOT3_FAS11786	NOT3	8
24392227	NOT3_FAS11786	NOT3	130
24392228	NOT3_FAS11786	NOT3	72
24392229	NOT3_FAS11786	NOT3	8
24392230	NOT3_FAS11786	NOT3	212
24392231	NOT3_FAS11786	NOT3	291
24392232	NOT3_FAS11786	NOT3	130
24392233	NOT3_FAS11786	NOT3	72
24392234	NOT3_FAS11786	NOT3	8
24392235	NOT3_FAS11786	NOT3	72
24392236	NOT3_FAS11786	NOT3	8
24392237	NOT3_FAS11786	NOT3	120
24392238	NOT3_FAS11786	NOT3	153
24392239	NOT3_FAS11786	NOT3	82
24392240	NOT3_FAS11786	NOT3	25
24392241	NOT3_FAS11786	NOT3	63
24392242	NOT3_FAS11786	NOT3	158
24392243	NOT3_FAS11786	NOT3	141
24392244	NOT3_FAS11786	NOT3	88
24392245	NOT3_FAS11786	NOT3	198
24392246	NOT3_FAS11786	NOT3	53
24392247	NOT3_FAS11786	NOT3	161
24392248	NOT3_FAS11786	NOT3	76
24392249	NOT3_FAS11786	NOT3	180
24392250	NOT3_FAS11786	NOT3	53
24392251	NOT3_FAS11786	NOT3	46
24392252	NOT3_FAS11786	NOT3	23
24392253	NOT3_FAS11786	NOT3	326
24392254	NOT3_FAS11786	NOT3	100
24392255	NOT3_FAS11786	NOT3	288
24392256	NOT3_FAS11786	NOT3	86
24392257	NOT3_FAS11786	NOT3	186
24392258	NOT3_FAS11786	NOT3	56
24392259	NOT3_FAS11786	NOT3	156
24392260	NOT3_FAS11786	NOT3	136
24392261	NOT3_FAS11786	NOT3	130
24392262	NOT3_FAS11786	NOT3	84
24392263	NOT3_FAS11786	NOT3	179
24392264	NOT3_FAS11786	NOT3	179
24392265	NOT3_FAS11786	NOT3	234
24392266	NOT3_FAS11786	NOT3	97
24392267	NOT3_FAS11786	NOT3	46
24392268	NOT3_FAS11786	NOT3	145
24392269	NOT3_FAS11786	NOT3	97
24392270	NOT3_FAS11786	NOT3	257
24392271	NOT3_FAS11786	NOT3	49
24392272	NOT3_FAS11786	NOT3	105
24392273	NOT3_FAS11786	NOT3	59
24392274	NOT3_FAS11786	NOT3	154
24392275	NOT3_FAS11786	NOT3	124
24392276	NOT3_FAS11786	NOT3	171
24392277	NOT3_FAS11786	NOT3	63
24392278	NOT3_FAS11786	NOT3	143
24392279	NOT3_FAS11786	NOT3	214
24392280	NOT3_FAS11786	NOT3	46
24392281	NOT3_FAS11786	NOT3	204
24392282	NOT3_FAS11786	NOT3	113
24392283	NOT3_FAS11786	NOT3	184
24392284	NOT3_FAS11786	NOT3	101
24392285	NOT3_FAS11786	NOT3	242
24392286	NOT3_FAS11786	NOT3	66
24392287	NOT3_FAS11786	NOT3	140
24392288	NOT3_FAS11786	NOT3	117
24392289	NOT3_FAS11786	NOT3	87
24392290	NOT3_FAS11786	NOT3	232
24392291	NOT3_FAS11786	NOT3	131
24392292	NOT3_FAS11786	NOT3	224
24392293	NOT3_FAS11786	NOT3	32
24392294	NOT3_FAS11786	NOT3	66
24392295	NOT3_FAS11786	NOT3	109
24392296	NOT3_FAS11786	NOT3	143
24392297	NOT3_FAS11786	NOT3	120
24392298	NOT3_FAS11786	NOT3	42
24392299	NOT3_FAS11786	NOT3	73
24392300	NOT3_FAS11786	NOT3	78
24392301	NOT3_FAS11786	NOT3	63
24392302	NOT3_FAS11786	NOT3	60
24392303	NOT3_FAS11786	NOT3	154
24392304	NOT3_FAS11786	NOT3	140
24392305	NOT3_FAS11786	NOT3	118
24392306	NOT3_FAS11786	NOT3	146
24392307	NOT3_FAS11786	NOT3	143
24392308	NOT3_FAS11786	NOT3	33
24392309	NOT3_FAS11786	NOT3	124
24392310	NOT3_FAS11786	NOT3	134
24392311	NOT3_FAS11786	NOT3	163
24392312	NOT3_FAS11786	NOT3	60
24392313	NOT3_FAS11786	NOT3	80
24392314	NOT3_FAS11786	NOT3	102
24392315	NOT3_FAS11786	NOT3	120
24392316	NOT3_FAS11786	NOT3	153
24392317	NOT3_FAS11786	NOT3	82
24392318	NOT3_FAS11786	NOT3	25
24392319	NOT3_FAS11786	NOT3	63
24392320	NOT3_FAS11786	NOT3	158
24392321	NOT3_FAS11786	NOT3	141
24392322	NOT3_FAS11786	NOT3	88
24392323	NOT3_FAS11786	NOT3	198
24392324	NOT3_FAS11786	NOT3	53
24392325	NOT3_FAS11786	NOT3	161
24392326	NOT3_FAS11786	NOT3	76
24392327	NOT3_FAS11786	NOT3	180
24392328	NOT3_FAS11786	NOT3	53
24392329	NOT3_FAS11786	NOT3	46
24392330	NOT3_FAS11786	NOT3	23
24392331	NOT3_FAS11786	NOT3	326
24392332	NOT3_FAS11786	NOT3	100
24392333	NOT3_FAS11786	NOT3	288
24392334	NOT3_FAS11786	NOT3	86
24392335	NOT3_FAS11786	NOT3	186
24392336	NOT3_FAS11786	NOT3	56
24392337	NOT3_FAS11786	NOT3	156
24392338	NOT3_FAS11786	NOT3	136
24392339	NOT3_FAS11786	NOT3	130
24392340	NOT3_FAS11786	NOT3	84
24392341	NOT3_FAS11786	NOT3	179
24392342	NOT3_FAS11786	NOT3	179
24392343	NOT3_FAS11786	NOT3	234
24392344	NOT3_FAS11786	NOT3	97
24392345	NOT3_FAS11786	NOT3	46
24392346	NOT3_FAS11786	NOT3	145
24392347	NOT3_FAS11786	NOT3	97
24392348	NOT3_FAS11786	NOT3	257
24392349	NOT3_FAS11786	NOT3	49
24392350	NOT3_FAS11786	NOT3	105
24392351	NOT3_FAS11786	NOT3	59
24392352	NOT3_FAS11786	NOT3	154
24392353	NOT3_FAS11786	NOT3	124
24392354	NOT3_FAS11786	NOT3	171
24392355	NOT3_FAS11786	NOT3	63
24392356	NOT3_FAS11786	NOT3	143
24392357	NOT3_FAS11786	NOT3	214
24392358	NOT3_FAS11786	NOT3	46
24392359	NOT3_FAS11786	NOT3	204
24392360	NOT3_FAS11786	NOT3	113
24392361	NOT3_FAS11786	NOT3	184
24392362	NOT3_FAS11786	NOT3	101
24392363	NOT3_FAS11786	NOT3	242
24392364	NOT3_FAS11786	NOT3	66
24392365	NOT3_FAS11786	NOT3	140
24392366	NOT3_FAS11786	NOT3	117
24392367	NOT3_FAS11786	NOT3	87
24392368	NOT3_FAS11786	NOT3	232
24392369	NOT3_FAS11786	NOT3	131
24392370	NOT3_FAS11786	NOT3	224
24392371	NOT3_FAS11786	NOT3	32
24392372	NOT3_FAS11786	NOT3	66
24392373	NOT3_FAS11786	NOT3	109
24392374	NOT3_FAS11786	NOT3	143
24392375	NOT3_FAS11786	NOT3	120
24392376	NOT3_FAS11786	NOT3	42
24392377	NOT3_FAS11786	NOT3	73
24392378	NOT3_FAS11786	NOT3	78
24392379	NOT3_FAS11786	NOT3	63
24392380	NOT3_FAS11786	NOT3	60
24392381	NOT3_FAS11786	NOT3	154
24392382	NOT3_FAS11786	NOT3	140
24392383	NOT3_FAS11786	NOT3	118
24392384	NOT3_FAS11786	NOT3	178
24392385	NOT3_FAS11786	NOT3	86
24392386	NOT3_FAS11786	NOT3	152
24392387	NOT3_FAS11786	NOT3	88
24392388	NOT3_FAS11786	NOT3	279
24392389	NOT3_FAS11786	NOT3	167
24392390	NOT3_FAS11786	NOT3	86
24392391	NOT3_FAS11786	NOT3	157
24392392	NOT3_FAS11786	NOT3	53
24392393	NOT3_FAS11786	NOT3	10
24392394	NOT3_FAS11786	NOT3	120
24392395	NOT3_FAS11786	NOT3	153
24392396	NOT3_FAS11786	NOT3	82
24392397	NOT3_FAS11786	NOT3	25
24392398	NOT3_FAS11786	NOT3	63
24392399	NOT3_FAS11786	NOT3	158
24392400	NOT3_FAS11786	NOT3	141
24392401	NOT3_FAS11786	NOT3	88
24392402	NOT3_FAS11786	NOT3	198
24392403	NOT3_FAS11786	NOT3	53
24392404	NOT3_FAS11786	NOT3	161
24392405	NOT3_FAS11786	NOT3	76
24392406	NOT3_FAS11786	NOT3	180
24392407	NOT3_FAS11786	NOT3	53
24392408	NOT3_FAS11786	NOT3	46
24392409	NOT3_FAS11786	NOT3	23
24392410	NOT3_FAS11786	NOT3	326
24392411	NOT3_FAS11786	NOT3	100
24392412	NOT3_FAS11786	NOT3	288
24392413	NOT3_FAS11786	NOT3	86
24392414	NOT3_FAS11786	NOT3	186
24392415	NOT3_FAS11786	NOT3	56
24392416	NOT3_FAS11786	NOT3	156
24392417	NOT3_FAS11786	NOT3	136
24392418	NOT3_FAS11786	NOT3	130
24392419	NOT3_FAS11786	NOT3	84
24392420	NOT3_FAS11786	NOT3	179
24392421	NOT3_FAS11786	NOT3	179
24392422	NOT3_FAS11786	NOT3	234
24392423	NOT3_FAS11786	NOT3	97
24392424	NOT3_FAS11786	NOT3	46
24392425	NOT3_FAS11786	NOT3	145
24392426	NOT3_FAS11786	NOT3	97
24392427	NOT3_FAS11786	NOT3	257
24392428	NOT3_FAS11786	NOT3	49
24392429	NOT3_FAS11786	NOT3	105
24392430	NOT3_FAS11786	NOT3	59
24392431	NOT3_FAS11786	NOT3	154
24392432	NOT3_FAS11786	NOT3	124
24392433	NOT3_FAS11786	NOT3	171
24392434	NOT3_FAS11786	NOT3	63
24392435	NOT3_FAS11786	NOT3	143
24392436	NOT3_FAS11786	NOT3	214
24392437	NOT3_FAS11786	NOT3	46
24392438	NOT3_FAS11786	NOT3	204
24392439	NOT3_FAS11786	NOT3	113
24392440	NOT3_FAS11786	NOT3	184
24392441	NOT3_FAS11786	NOT3	101
24392442	NOT3_FAS11786	NOT3	66
24392443	NOT3_FAS11786	NOT3	140
24392444	NOT3_FAS11786	NOT3	117
24392445	NOT3_FAS11786	NOT3	87
24392446	NOT3_FAS11786	NOT3	232
24392447	NOT3_FAS11786	NOT3	131
24392448	NOT3_FAS11786	NOT3	224
24392449	NOT3_FAS11786	NOT3	32
24392450	NOT3_FAS11786	NOT3	66
24392451	NOT3_FAS11786	NOT3	109
24392452	NOT3_FAS11786	NOT3	143
24392453	NOT3_FAS11786	NOT3	120
24392454	NOT3_FAS11786	NOT3	42
24392455	NOT3_FAS11786	NOT3	73
24392456	NOT3_FAS11786	NOT3	78
24392457	NOT3_FAS11786	NOT3	63
24392458	NOT3_FAS11786	NOT3	60
24392459	NOT3_FAS11786	NOT3	154
24392460	NOT3_FAS11786	NOT3	140
24392461	NOT3_FAS11786	NOT3	118
24392462	NOT3_FAS11786	NOT3	146
24392463	NOT3_FAS11786	NOT3	143
24392464	NOT3_FAS11786	NOT3	33
24392465	NOT3_FAS11786	NOT3	186
24392466	NOT3_FAS11786	NOT3	124
24392467	NOT3_FAS11786	NOT3	103
24392468	NOT3_FAS11786	NOT3	134
24392469	NOT3_FAS11786	NOT3	86
24392470	NOT3_FAS11786	NOT3	152
24392471	NOT3_FAS11786	NOT3	60
24392472	NOT3_FAS11786	NOT3	52
24392473	NOT3_FAS11786	NOT3	88
24392474	NOT3_FAS11786	NOT3	80
24392475	NOT3_FAS11786	NOT3	167
24392476	NOT3_FAS11786	NOT3	81
24392477	NOT3_FAS11786	NOT3	293
24392478	NOT3_FAS11786	NOT3	26
24392479	NOT3_FAS11786	NOT3	50
24392480	NOT3_FAS11786	NOT3	157
24392481	NOT3_FAS11786	NOT3	102
24392482	NOT3_FAS11786	NOT3	19
24392483	NOT3_FAS11786	NOT3	67
24392484	NOT3_FAS11786	NOT3	53
24392485	NOT3_FAS11786	NOT3	10
24392486	NOT3_FAS11786	NOT3	269
24392487	NOT3_FAS11786	NOT3	293
24392488	NOT3_FAS11786	NOT3	50
24392489	NOT3_FAS11786	NOT3	157
24392490	NOT3_FAS11786	NOT3	67
24392491	NOT3_FAS11786	NOT3	10
24392492	NOT3_FAS11786	NOT3	86
24392493	NOT3_FAS11786	NOT3	157
24392494	NOT3_FAS11786	NOT3	53
24392495	NOT3_FAS11786	NOT3	279
24392496	NOT3_FAS11786	NOT3	269
24392497	NOT3_FAS11786	NOT3	26
24392498	NOT3_FAS11786	NOT3	83
24392499	NOT3_FAS11786	NOT3	10
24392500	NOT3_FAS11786	NOT3	269
24392501	NOT3_FAS11786	NOT3	293
24392502	NOT3_FAS11786	NOT3	26
24392503	NOT3_FAS11786	NOT3	86
24392504	NOT3_FAS11786	NOT3	19
24392505	NOT3_FAS11786	NOT3	120
24392506	NOT3_FAS11786	NOT3	153
24392507	NOT3_FAS11786	NOT3	82
24392508	NOT3_FAS11786	NOT3	158
24392509	NOT3_FAS11786	NOT3	198
24392510	NOT3_FAS11786	NOT3	53
24392511	NOT3_FAS11786	NOT3	161
24392512	NOT3_FAS11786	NOT3	180
24392513	NOT3_FAS11786	NOT3	53
24392514	NOT3_FAS11786	NOT3	46
24392515	NOT3_FAS11786	NOT3	23
24392516	NOT3_FAS11786	NOT3	326
24392517	NOT3_FAS11786	NOT3	100
24392518	NOT3_FAS11786	NOT3	186
24392519	NOT3_FAS11786	NOT3	56
24392520	NOT3_FAS11786	NOT3	156
24392521	NOT3_FAS11786	NOT3	84
24392522	NOT3_FAS11786	NOT3	179
24392523	NOT3_FAS11786	NOT3	234
24392524	NOT3_FAS11786	NOT3	97
24392525	NOT3_FAS11786	NOT3	46
24392526	NOT3_FAS11786	NOT3	145
24392527	NOT3_FAS11786	NOT3	97
24392528	NOT3_FAS11786	NOT3	105
24392529	NOT3_FAS11786	NOT3	154
24392530	NOT3_FAS11786	NOT3	171
24392531	NOT3_FAS11786	NOT3	46
24392532	NOT3_FAS11786	NOT3	204
24392533	NOT3_FAS11786	NOT3	184
24392534	NOT3_FAS11786	NOT3	101
24392535	NOT3_FAS11786	NOT3	140
24392536	NOT3_FAS11786	NOT3	117
24392537	NOT3_FAS11786	NOT3	131
24392538	NOT3_FAS11786	NOT3	224
24392539	NOT3_FAS11786	NOT3	32
24392540	NOT3_FAS11786	NOT3	66
24392541	NOT3_FAS11786	NOT3	109
24392542	NOT3_FAS11786	NOT3	42
24392543	NOT3_FAS11786	NOT3	73
24392544	NOT3_FAS11786	NOT3	60
24392545	NOT3_FAS11786	NOT3	140
24392546	NOT3_FAS11786	NOT3	118
24392547	NOT3_FAS11786	NOT3	146
24392548	NOT3_FAS11786	NOT3	33
24392549	NOT3_FAS11786	NOT3	124
24392550	NOT3_FAS11786	NOT3	192
24392551	NOT3_FAS11786	NOT3	103
24392552	NOT3_FAS11786	NOT3	178
24392553	NOT3_FAS11786	NOT3	163
24392554	NOT3_FAS11786	NOT3	86
24392555	NOT3_FAS11786	NOT3	279
24392556	NOT3_FAS11786	NOT3	167
24392557	NOT3_FAS11786	NOT3	102
24392558	NOT3_FAS11786	NOT3	120
24392559	NOT3_FAS11786	NOT3	153
24392560	NOT3_FAS11786	NOT3	82
24392561	NOT3_FAS11786	NOT3	25
24392562	NOT3_FAS11786	NOT3	141
24392563	NOT3_FAS11786	NOT3	88
24392564	NOT3_FAS11786	NOT3	53
24392565	NOT3_FAS11786	NOT3	161
24392566	NOT3_FAS11786	NOT3	76
24392567	NOT3_FAS11786	NOT3	53
24392568	NOT3_FAS11786	NOT3	23
24392569	NOT3_FAS11786	NOT3	326
24392570	NOT3_FAS11786	NOT3	288
24392571	NOT3_FAS11786	NOT3	86
24392572	NOT3_FAS11786	NOT3	186
24392573	NOT3_FAS11786	NOT3	56
24392574	NOT3_FAS11786	NOT3	136
24392575	NOT3_FAS11786	NOT3	130
24392576	NOT3_FAS11786	NOT3	179
24392577	NOT3_FAS11786	NOT3	234
24392578	NOT3_FAS11786	NOT3	97
24392579	NOT3_FAS11786	NOT3	145
24392580	NOT3_FAS11786	NOT3	97
24392581	NOT3_FAS11786	NOT3	105
24392582	NOT3_FAS11786	NOT3	59
24392583	NOT3_FAS11786	NOT3	124
24392584	NOT3_FAS11786	NOT3	171
24392585	NOT3_FAS11786	NOT3	63
24392586	NOT3_FAS11786	NOT3	143
24392587	NOT3_FAS11786	NOT3	214
24392588	NOT3_FAS11786	NOT3	113
24392589	NOT3_FAS11786	NOT3	242
24392590	NOT3_FAS11786	NOT3	66
24392591	NOT3_FAS11786	NOT3	87
24392592	NOT3_FAS11786	NOT3	232
24392593	NOT3_FAS11786	NOT3	224
24392594	NOT3_FAS11786	NOT3	66
24392595	NOT3_FAS11786	NOT3	109
24392596	NOT3_FAS11786	NOT3	143
24392597	NOT3_FAS11786	NOT3	120
24392598	NOT3_FAS11786	NOT3	42
24392599	NOT3_FAS11786	NOT3	73
24392600	NOT3_FAS11786	NOT3	78
24392601	NOT3_FAS11786	NOT3	63
24392602	NOT3_FAS11786	NOT3	60
24392603	NOT3_FAS11786	NOT3	118
24392604	NOT3_FAS11786	NOT3	146
24392605	NOT3_FAS11786	NOT3	143
24392606	NOT3_FAS11786	NOT3	124
24392607	NOT3_FAS11786	NOT3	192
24392608	NOT3_FAS11786	NOT3	122
24392609	NOT3_FAS11786	NOT3	103
24392610	NOT3_FAS11786	NOT3	134
24392611	NOT3_FAS11786	NOT3	178
24392612	NOT3_FAS11786	NOT3	163
24392613	NOT3_FAS11786	NOT3	52
24392614	NOT3_FAS11786	NOT3	80
24392615	NOT3_FAS11786	NOT3	167
24392616	NOT3_FAS11786	NOT3	83
24392617	NOT3_FAS11786	NOT3	50
24392618	NOT3_FAS11786	NOT3	10
24392619	NOT3_FAS11786	NOT3	146
24392620	NOT3_FAS11786	NOT3	186
24392621	NOT3_FAS11786	NOT3	103
24392622	NOT3_FAS11786	NOT3	86
24392623	NOT3_FAS11786	NOT3	152
24392624	NOT3_FAS11786	NOT3	60
24392625	NOT3_FAS11786	NOT3	269
24392626	NOT3_FAS11786	NOT3	26
24392627	NOT3_FAS11786	NOT3	83
24392628	NOT3_FAS11786	NOT3	50
24392629	NOT3_FAS11786	NOT3	102
24392630	NOT3_FAS11786	NOT3	67
24392631	NOT3_FAS11786	NOT3	153
24392632	NOT3_FAS11786	NOT3	25
24392633	NOT3_FAS11786	NOT3	82
24392634	NOT3_FAS11786	NOT3	63
24392635	NOT3_FAS11786	NOT3	158
24392636	NOT3_FAS11786	NOT3	141
24392637	NOT3_FAS11786	NOT3	88
24392638	NOT3_FAS11786	NOT3	198
24392639	NOT3_FAS11786	NOT3	53
24392640	NOT3_FAS11786	NOT3	161
24392641	NOT3_FAS11786	NOT3	76
24392642	NOT3_FAS11786	NOT3	180
24392643	NOT3_FAS11786	NOT3	53
24392644	NOT3_FAS11786	NOT3	46
24392645	NOT3_FAS11786	NOT3	23
24392646	NOT3_FAS11786	NOT3	326
24392647	NOT3_FAS11786	NOT3	100
24392648	NOT3_FAS11786	NOT3	288
24392649	NOT3_FAS11786	NOT3	86
24392650	NOT3_FAS11786	NOT3	186
24392651	NOT3_FAS11786	NOT3	56
24392652	NOT3_FAS11786	NOT3	156
24392653	NOT3_FAS11786	NOT3	136
24392654	NOT3_FAS11786	NOT3	130
24392655	NOT3_FAS11786	NOT3	84
24392656	NOT3_FAS11786	NOT3	179
24392657	NOT3_FAS11786	NOT3	179
24392658	NOT3_FAS11786	NOT3	234
24392659	NOT3_FAS11786	NOT3	97
24392660	NOT3_FAS11786	NOT3	46
24392661	NOT3_FAS11786	NOT3	145
24392662	NOT3_FAS11786	NOT3	97
24392663	NOT3_FAS11786	NOT3	257
24392664	NOT3_FAS11786	NOT3	49
24392665	NOT3_FAS11786	NOT3	105
24392666	NOT3_FAS11786	NOT3	59
24392667	NOT3_FAS11786	NOT3	154
24392668	NOT3_FAS11786	NOT3	124
24392669	NOT3_FAS11786	NOT3	171
24392670	NOT3_FAS11786	NOT3	63
24392671	NOT3_FAS11786	NOT3	143
24392672	NOT3_FAS11786	NOT3	214
24392673	NOT3_FAS11786	NOT3	46
24392674	NOT3_FAS11786	NOT3	204
24392675	NOT3_FAS11786	NOT3	113
24392676	NOT3_FAS11786	NOT3	184
24392677	NOT3_FAS11786	NOT3	101
24392678	NOT3_FAS11786	NOT3	66
24392679	NOT3_FAS11786	NOT3	140
24392680	NOT3_FAS11786	NOT3	117
24392681	NOT3_FAS11786	NOT3	87
24392682	NOT3_FAS11786	NOT3	232
24392683	NOT3_FAS11786	NOT3	131
24392684	NOT3_FAS11786	NOT3	224
24392685	NOT3_FAS11786	NOT3	32
24392686	NOT3_FAS11786	NOT3	66
24392687	NOT3_FAS11786	NOT3	109
24392688	NOT3_FAS11786	NOT3	143
24392689	NOT3_FAS11786	NOT3	120
24392690	NOT3_FAS11786	NOT3	42
24392691	NOT3_FAS11786	NOT3	73
24392692	NOT3_FAS11786	NOT3	78
24392693	NOT3_FAS11786	NOT3	63
24392694	NOT3_FAS11786	NOT3	60
24392695	NOT3_FAS11786	NOT3	154
24392696	NOT3_FAS11786	NOT3	140
24392697	NOT3_FAS11786	NOT3	118
24392698	NOT3_FAS11786	NOT3	143
24392699	NOT3_FAS11786	NOT3	192
24392700	NOT3_FAS11786	NOT3	122
24392701	NOT3_FAS11786	NOT3	134
24392702	NOT3_FAS11786	NOT3	178
24392703	NOT3_FAS11786	NOT3	152
24392704	NOT3_FAS11786	NOT3	60
24392705	NOT3_FAS11786	NOT3	88
24392706	NOT3_FAS11786	NOT3	80
24392707	NOT3_FAS11786	NOT3	167
24392708	NOT3_FAS11786	NOT3	53
24392709	NOT3_FAS11786	NOT3	10
24392710	NOT3_FAS11786	NOT3	120
24392711	NOT3_FAS11786	NOT3	257
24392712	NOT3_FAS11786	NOT3	242
24392713	NOT3_FAS11786	NOT3	154
24392714	NOT3_FAS11786	NOT3	192
24392715	NOT3_FAS11786	NOT3	163
24392716	NOT3_FAS11786	NOT3	86
24392717	NOT3_FAS11786	NOT3	152
24392718	NOT3_FAS11786	NOT3	88
24392719	NOT3_FAS11786	NOT3	279
24392720	NOT3_FAS11786	NOT3	26
24392721	NOT3_FAS11786	NOT3	102
24392722	NOT3_FAS11786	NOT3	19
24392723	NOT3_FAS11786	NOT3	67
24392724	NOT3_FAS11786	NOT3	59
24392725	NOT3_FAS11786	NOT3	242
24392726	NOT3_FAS11786	NOT3	122
24392727	NOT3_FAS11786	NOT3	52
24392728	NOT3_FAS11786	NOT3	293
24392729	NOT3_FAS11786	NOT3	83
24392730	NOT3_FAS11786	NOT3	86
24392731	NOT3_FAS11786	NOT3	102
24392732	NOT3_FAS11786	NOT3	19
24392733	NOT3_FAS11786	NOT3	53
24392734	NOT3_FAS11786	NOT3	25
24392735	NOT3_FAS11786	NOT3	63
24392736	NOT3_FAS11786	NOT3	100
24392737	NOT3_FAS11786	NOT3	136
24392738	NOT3_FAS11786	NOT3	49
24392739	NOT3_FAS11786	NOT3	154
24392740	NOT3_FAS11786	NOT3	124
24392741	NOT3_FAS11786	NOT3	143
24392742	NOT3_FAS11786	NOT3	214
24392743	NOT3_FAS11786	NOT3	113
24392744	NOT3_FAS11786	NOT3	242
24392745	NOT3_FAS11786	NOT3	32
24392746	NOT3_FAS11786	NOT3	154
24392747	NOT3_FAS11786	NOT3	146
24392748	NOT3_FAS11786	NOT3	33
24392749	NOT3_FAS11786	NOT3	186
24392750	NOT3_FAS11786	NOT3	124
24392751	NOT3_FAS11786	NOT3	122
24392752	NOT3_FAS11786	NOT3	60
24392753	NOT3_FAS11786	NOT3	52
24392754	NOT3_FAS11786	NOT3	269
24392755	NOT3_FAS11786	NOT3	293
24392756	NOT3_FAS11786	NOT3	83
24392757	NOT3_FAS11786	NOT3	50
24392758	NOT3_FAS11786	NOT3	269
24392759	NOT3_FAS11786	NOT3	293
24392760	NOT3_FAS11786	NOT3	81
24392761	NOT3_FAS11786	NOT3	157
24392762	NOT3_FAS11786	NOT3	26
24392763	NOT3_FAS11786	NOT3	81
24392764	NOT3_FAS11786	NOT3	157
24392765	NOT3_FAS11786	NOT3	53
24392766	NOT3_FAS11786	NOT3	81
24392767	NOT3_FAS11786	NOT3	67
24392768	NOT3_FAS11786	NOT3	88
24392769	NOT3_FAS11786	NOT3	198
24392770	NOT3_FAS11786	NOT3	76
24392771	NOT3_FAS11786	NOT3	180
24392772	NOT3_FAS11786	NOT3	46
24392773	NOT3_FAS11786	NOT3	288
24392774	NOT3_FAS11786	NOT3	141
24392775	NOT3_FAS11786	NOT3	86
24392776	NOT3_FAS11786	NOT3	158
24392777	NOT3_FAS11786	NOT3	156
24392778	NOT3_FAS11786	NOT3	130
24392779	NOT3_FAS11786	NOT3	84
24392780	NOT3_FAS11786	NOT3	179
24392781	NOT3_FAS11786	NOT3	179
24392782	NOT3_FAS11786	NOT3	63
24392783	NOT3_FAS11786	NOT3	46
24392784	NOT3_FAS11786	NOT3	257
24392785	NOT3_FAS11786	NOT3	49
24392786	NOT3_FAS11786	NOT3	63
24392787	NOT3_FAS11786	NOT3	46
24392788	NOT3_FAS11786	NOT3	204
24392789	NOT3_FAS11786	NOT3	184
24392790	NOT3_FAS11786	NOT3	101
24392791	NOT3_FAS11786	NOT3	66
24392792	NOT3_FAS11786	NOT3	140
24392793	NOT3_FAS11786	NOT3	117
24392794	NOT3_FAS11786	NOT3	87
24392795	NOT3_FAS11786	NOT3	232
24392796	NOT3_FAS11786	NOT3	131
24392797	NOT3_FAS11786	NOT3	120
24392798	NOT3_FAS11786	NOT3	78
24392799	NOT3_FAS11786	NOT3	63
24392800	NOT3_FAS11786	NOT3	140
24392801	NOT3_FAS11786	NOT3	143
24392802	NOT3_FAS11786	NOT3	33
24392803	NOT3_FAS11786	NOT3	103
24392804	NOT3_FAS11786	NOT3	134
24392805	NOT3_FAS11786	NOT3	178
24392806	NOT3_FAS11786	NOT3	52
24392807	NOT3_FAS11786	NOT3	88
24392808	NOT3_FAS11786	NOT3	80
24392809	NOT3_FAS11786	NOT3	86
24392810	NOT3_FAS11786	NOT3	50
24392811	NOT3_FAS11786	NOT3	186
24392812	NOT3_FAS11786	NOT3	122
24392813	NOT3_FAS11786	NOT3	103
24392814	NOT3_FAS11786	NOT3	178
24392815	NOT3_FAS11786	NOT3	279
24392816	NOT3_FAS11786	NOT3	81
24392817	NOT3_FAS11786	NOT3	19
24392818	NOT3_FAS11786	NOT3	67
24392819	NOT3_FAS11786	NOT3	143
24392820	NOT3_FAS11786	NOT3	143
24392821	NOT3_FAS11786	NOT3	186
24392822	NOT3_FAS11786	NOT3	124
24392823	NOT3_FAS11786	NOT3	192
24392824	NOT3_FAS11786	NOT3	122
24392825	NOT3_FAS11786	NOT3	163
24392826	NOT3_FAS11786	NOT3	86
24392827	NOT3_FAS11786	NOT3	152
24392828	NOT3_FAS11786	NOT3	60
24392829	NOT3_FAS11786	NOT3	88
24392830	NOT3_FAS11786	NOT3	80
24392831	NOT3_FAS11786	NOT3	167
24392832	NOT3_FAS11786	NOT3	83
24392833	NOT3_FAS11786	NOT3	86
24392834	NOT3_FAS11786	NOT3	219
24392835	NOT3_FAS11786	NOT3	33
24392836	NOT3_FAS11786	NOT3	186
24392837	NOT3_FAS11786	NOT3	192
24392838	NOT3_FAS11786	NOT3	134
24392839	NOT3_FAS11786	NOT3	163
24392840	NOT3_FAS11786	NOT3	52
24392841	NOT3_FAS11786	NOT3	279
24392842	NOT3_FAS11786	NOT3	81
24392843	NOT3_FAS11786	NOT3	19
24392844	NOT3_FAS11786	NOT3	116
24392845	NOT3_FAS11786	NOT3	53
24392846	NOT3_FAS11786	NOT3	107
24392847	NOT3_FAS11786	NOT3	27
24392848	NOT3_FAS11786	NOT3	60
24392849	NOT3_FAS11786	NOT3	185
24392850	NOT3_FAS11786	NOT3	44
24392851	NOT3_FAS11786	NOT3	90
24392852	NOT3_FAS11786	NOT3	112
24392853	NOT3_FAS11786	NOT3	64
24392854	NOT3_FAS11786	NOT3	78
24392855	NOT3_FAS11786	NOT3	41
24392856	NOT3_FAS11786	NOT3	41
24392857	NOT3_FAS11786	NOT3	35
24392858	NOT3_FAS11786	NOT3	44
24392859	NOT3_FAS11786	NOT3	60
24392860	NOT3_FAS11786	NOT3	50
24392861	NOT3_FAS11786	NOT3	99
24392862	NOT3_FAS11786	NOT3	97
24392863	NOT3_FAS11786	NOT3	117
24392864	NOT3_FAS11786	NOT3	206
24392865	NOT3_FAS11786	NOT3	89
24392866	NOT3_FAS11786	NOT3	234
24392867	NOT3_FAS11786	NOT3	89
24392868	NOT3_FAS11786	NOT3	114
24392869	NOT3_FAS11786	NOT3	33
24392870	NOT3_FAS11786	NOT3	33
24392871	NOT3_FAS11786	NOT3	307
24392872	NOT3_FAS11786	NOT3	117
24392873	NOT3_FAS11786	NOT3	182
24392874	NOT3_FAS11786	NOT3	105
24392875	NOT3_FAS11786	NOT3	126
24392876	NOT3_FAS11786	NOT3	105
24392877	NOT3_FAS11786	NOT3	117
24392878	NOT3_FAS11786	NOT3	307
24392879	NOT3_FAS11786	NOT3	105
24392880	NOT3_FAS11786	NOT3	182
24392881	NOT3_FAS11786	NOT3	33
24392882	NOT3_FAS11786	NOT3	126
24392883	NOT3_FAS11786	NOT3	105
24392884	NOT3_FAS11786	NOT3	188
24392885	NOT3_FAS11786	NOT3	261
24392886	NOT3_FAS11786	NOT3	243
24392887	NOT3_FAS11786	NOT3	193
24392888	NOT3_FAS11786	NOT3	94
24392889	NOT3_FAS11786	NOT3	235
24392890	NOT3_FAS11786	NOT3	106
24392891	NOT3_FAS11786	NOT3	54
24392892	NOT3_FAS11786	NOT3	278
24392893	NOT3_FAS11786	NOT3	254
24392894	NOT3_FAS11786	NOT3	289
24392895	NOT3_FAS11786	NOT3	265
24392896	NOT3_FAS11786	NOT3	185
24392897	NOT3_FAS11786	NOT3	310
24392898	NOT3_FAS11786	NOT3	85
24392899	NOT3_FAS11786	NOT3	78
24392900	NOT3_FAS11786	NOT3	183
24392901	NOT3_FAS11786	NOT3	39
24392902	NOT3_FAS11786	NOT3	105
24392903	NOT3_FAS11786	NOT3	310
24392904	NOT3_FAS11786	NOT3	243
24392905	NOT3_FAS11786	NOT3	188
24392906	NOT3_FAS11786	NOT3	188
24392907	NOT3_FAS11786	NOT3	261
24392908	NOT3_FAS11786	NOT3	243
24392909	NOT3_FAS11786	NOT3	193
24392910	NOT3_FAS11786	NOT3	94
24392911	NOT3_FAS11786	NOT3	235
24392912	NOT3_FAS11786	NOT3	106
24392913	NOT3_FAS11786	NOT3	54
24392914	NOT3_FAS11786	NOT3	278
24392915	NOT3_FAS11786	NOT3	254
24392916	NOT3_FAS11786	NOT3	289
24392917	NOT3_FAS11786	NOT3	265
24392918	NOT3_FAS11786	NOT3	185
24392919	NOT3_FAS11786	NOT3	310
24392920	NOT3_FAS11786	NOT3	85
24392921	NOT3_FAS11786	NOT3	78
24392922	NOT3_FAS11786	NOT3	183
24392923	NOT3_FAS11786	NOT3	39
24392924	NOT3_FAS11786	NOT3	105
24392925	NOT3_FAS11786	NOT3	310
24392926	NOT3_FAS11786	NOT3	243
24392927	NOT3_FAS11786	NOT3	188
24392928	NOT3_FAS11786	NOT3	85
24392929	NOT3_FAS11786	NOT3	78
24392930	NOT3_FAS11786	NOT3	183
24392931	NOT3_FAS11786	NOT3	193
24392932	NOT3_FAS11786	NOT3	235
24392933	NOT3_FAS11786	NOT3	54
24392934	NOT3_FAS11786	NOT3	188
24392935	NOT3_FAS11786	NOT3	261
24392936	NOT3_FAS11786	NOT3	106
24392937	NOT3_FAS11786	NOT3	243
24392938	NOT3_FAS11786	NOT3	278
24392939	NOT3_FAS11786	NOT3	254
24392940	NOT3_FAS11786	NOT3	289
24392941	NOT3_FAS11786	NOT3	265
24392942	NOT3_FAS11786	NOT3	185
24392943	NOT3_FAS11786	NOT3	310
24392944	NOT3_FAS11786	NOT3	285
24392945	NOT3_FAS11786	NOT3	285
24392946	NOT3_FAS11786	NOT3	118
24392947	NOT3_FAS11786	NOT3	119
24392948	NOT3_FAS11786	NOT3	267
24392949	NOT3_FAS11786	NOT3	117
24392950	NOT3_FAS11786	NOT3	94
24392951	NOT3_FAS11786	NOT3	122
24392952	NOT3_FAS11786	NOT3	181
24392953	NOT3_FAS11786	NOT3	118
24392954	NOT3_FAS11786	NOT3	267
24392955	NOT3_FAS11786	NOT3	94
24392956	NOT3_FAS11786	NOT3	119
24392957	NOT3_FAS11786	NOT3	117
24392958	NOT3_FAS11786	NOT3	122
24392959	NOT3_FAS11786	NOT3	181
24392960	NOT3_FAS11786	NOT3	80
24392961	NOT3_FAS11786	NOT3	199
24392962	NOT3_FAS11786	NOT3	54
24392963	NOT3_FAS11786	NOT3	97
24392964	NOT3_FAS11786	NOT3	31
24392965	NOT3_FAS11786	NOT3	96
24392966	NOT3_FAS11786	NOT3	152
24392967	NOT3_FAS11786	NOT3	135
24392968	NOT3_FAS11786	NOT3	146
24392969	NOT3_FAS11786	NOT3	90
24392970	NOT3_FAS11786	NOT3	55
24392971	NOT3_FAS11786	NOT3	213
24392972	NOT3_FAS11786	NOT3	142
24392973	NOT3_FAS11786	NOT3	67
24392974	NOT3_FAS11786	NOT3	42
24392975	NOT3_FAS11786	NOT3	110
24392976	NOT3_FAS11786	NOT3	45
24392977	NOT3_FAS11786	NOT3	40
24392978	NOT3_FAS11786	NOT3	93
24392979	NOT3_FAS11786	NOT3	157
24392980	NOT3_FAS11786	NOT3	253
24392981	NOT3_FAS11786	NOT3	30
24392982	NOT3_FAS11786	NOT3	134
24392983	NOT3_FAS11786	NOT3	117
24392984	NOT3_FAS11786	NOT3	158
24392985	NOT3_FAS11786	NOT3	146
24392986	NOT3_FAS11786	NOT3	30
24392987	NOT3_FAS11786	NOT3	30
24392988	NOT3_FAS11786	NOT3	30
24392989	NOT3_FAS11786	NOT3	112
24392990	NOT3_FAS11786	NOT3	107
24392991	NOT3_FAS11786	NOT3	174
24392992	NOT3_FAS11786	NOT3	112
24392993	NOT3_FAS11786	NOT3	112
24392994	NOT3_FAS11786	NOT3	121
24392995	NOT3_FAS11786	NOT3	61
24392996	NOT3_FAS11786	NOT3	87
24392997	NOT3_FAS11786	NOT3	66
24392998	NOT3_FAS11786	NOT3	220
24392999	NOT3_FAS11786	NOT3	69
24393000	NOT3_FAS11786	NOT3	223
24393001	NOT3_FAS11786	NOT3	118
24393002	NOT3_FAS11786	NOT3	263
24393003	NOT3_FAS11786	NOT3	155
24393004	NOT3_FAS11786	NOT3	189
24393005	NOT3_FAS11786	NOT3	221
24393006	NOT3_FAS11786	NOT3	221
24393007	NOT3_FAS11786	NOT3	221
24393008	NOT3_FAS11786	NOT3	220
24393009	NOT3_FAS11786	NOT3	118
24393010	NOT3_FAS11786	NOT3	221
24393011	NOT3_FAS11786	NOT3	189
24393012	NOT3_FAS11786	NOT3	164
24393013	NOT3_FAS11786	NOT3	129
24393014	NOT3_FAS11786	NOT3	104
24393015	NOT3_FAS11786	NOT3	25
24393016	NOT3_FAS11786	NOT3	269
24393017	NOT3_FAS11786	NOT3	327
24393018	NOT3_FAS11786	NOT3	52
24393019	NOT3_FAS11786	NOT3	249
24393020	NOT3_FAS11786	NOT3	222
24393021	NOT3_FAS11786	NOT3	164
24393022	NOT3_FAS11786	NOT3	129
24393023	NOT3_FAS11786	NOT3	104
24393024	NOT3_FAS11786	NOT3	25
24393025	NOT3_FAS11786	NOT3	269
24393026	NOT3_FAS11786	NOT3	327
24393027	NOT3_FAS11786	NOT3	52
24393028	NOT3_FAS11786	NOT3	249
24393029	NOT3_FAS11786	NOT3	222
24393030	NOT3_FAS11786	NOT3	164
24393031	NOT3_FAS11786	NOT3	129
24393032	NOT3_FAS11786	NOT3	104
24393033	NOT3_FAS11786	NOT3	104
24393034	NOT3_FAS11786	NOT3	120
24393035	NOT3_FAS11786	NOT3	89
24393036	NOT3_FAS11786	NOT3	144
24393037	NOT3_FAS11786	NOT3	129
24393038	NOT3_FAS11786	NOT3	241
24393039	NOT3_FAS11786	NOT3	97
24393040	NOT3_FAS11786	NOT3	197
24393041	NOT3_FAS11786	NOT3	119
24393042	NOT3_FAS11786	NOT3	102
24393043	NOT3_FAS11786	NOT3	106
24393044	NOT3_FAS11786	NOT3	80
24393045	NOT3_FAS11786	NOT3	95
24393046	NOT3_FAS11786	NOT3	168
24393047	NOT3_FAS11786	NOT3	92
24393048	NOT3_FAS11786	NOT3	121
24393049	NOT3_FAS11786	NOT3	91
24393050	NOT3_FAS11786	NOT3	188
24393051	NOT3_FAS11786	NOT3	198
24393052	NOT3_FAS11786	NOT3	144
24393053	NOT3_FAS11786	NOT3	134
24393054	NOT3_FAS11786	NOT3	117
24393055	NOT3_FAS11786	NOT3	142
24393056	NOT3_FAS11786	NOT3	143
24393057	NOT3_FAS11786	NOT3	62
24393058	NOT3_FAS11786	NOT3	71
24393059	NOT3_FAS11786	NOT3	129
24393060	NOT3_FAS11786	NOT3	149
24393061	NOT3_FAS11786	NOT3	153
24393062	NOT3_FAS11786	NOT3	204
24393063	NOT3_FAS11786	NOT3	126
24393064	NOT3_FAS11786	NOT3	131
24393065	NOT3_FAS11786	NOT3	114
24393066	NOT3_FAS11786	NOT3	213
24393067	NOT3_FAS11786	NOT3	104
24393068	NOT3_FAS11786	NOT3	155
24393069	NOT3_FAS11786	NOT3	152
24393070	NOT3_FAS11786	NOT3	128
24393071	NOT3_FAS11786	NOT3	83
24393072	NOT3_FAS11786	NOT3	80
24393073	NOT3_FAS11786	NOT3	71
24393074	NOT3_FAS11786	NOT3	92
24393075	NOT3_FAS11786	NOT3	91
24393076	NOT3_FAS11786	NOT3	93
24393077	NOT3_FAS11786	NOT3	146
24393078	NOT3_FAS11786	NOT3	101
24393079	NOT3_FAS11786	NOT3	161
24393080	NOT3_FAS11786	NOT3	174
24393081	NOT3_FAS11786	NOT3	53
24393082	NOT3_FAS11786	NOT3	103
24393083	NOT3_FAS11786	NOT3	178
24393084	NOT3_FAS11786	NOT3	151
24393085	NOT3_FAS11786	NOT3	102
24393086	NOT3_FAS11786	NOT3	109
24393087	NOT3_FAS11786	NOT3	112
24393088	NOT3_FAS11786	NOT3	140
24393089	NOT3_FAS11786	NOT3	137
24393090	NOT3_FAS11786	NOT3	137
24393091	NOT3_FAS11786	NOT3	113
24393092	NOT3_FAS11786	NOT3	143
24393093	NOT3_FAS11786	NOT3	98
24393094	NOT3_FAS11786	NOT3	61
24393095	NOT3_FAS11786	NOT3	203
24393096	NOT3_FAS11786	NOT3	54
24393097	NOT3_FAS11786	NOT3	124
24393098	NOT3_FAS11786	NOT3	120
24393099	NOT3_FAS11786	NOT3	201
24393100	NOT3_FAS11786	NOT3	84
24393101	NOT3_FAS11786	NOT3	99
24393102	NOT3_FAS11786	NOT3	130
24393103	NOT3_FAS11786	NOT3	172
24393104	NOT3_FAS11786	NOT3	250
24393105	NOT3_FAS11786	NOT3	239
24393106	NOT3_FAS11786	NOT3	175
24393107	NOT3_FAS11786	NOT3	145
24393108	NOT3_FAS11786	NOT3	132
24393109	NOT3_FAS11786	NOT3	103
24393110	NOT3_FAS11786	NOT3	201
24393111	NOT3_FAS11786	NOT3	87
24393112	NOT3_FAS11786	NOT3	109
24393113	NOT3_FAS11786	NOT3	80
24393114	NOT3_FAS11786	NOT3	174
24393115	NOT3_FAS11786	NOT3	52
24393116	NOT3_FAS11786	NOT3	121
24393117	NOT3_FAS11786	NOT3	47
24393118	NOT3_FAS11786	NOT3	123
24393119	NOT3_FAS11786	NOT3	173
24393120	NOT3_FAS11786	NOT3	57
24393121	NOT3_FAS11786	NOT3	155
24393122	NOT3_FAS11786	NOT3	171
24393123	NOT3_FAS11786	NOT3	131
24393124	NOT3_FAS11786	NOT3	136
24393125	NOT3_FAS11786	NOT3	98
24393126	NOT3_FAS11786	NOT3	113
24393127	NOT3_FAS11786	NOT3	130
24393128	NOT3_FAS11786	NOT3	91
24393129	NOT3_FAS11786	NOT3	167
24393130	NOT3_FAS11786	NOT3	116
24393131	NOT3_FAS11786	NOT3	133
24393132	NOT3_FAS11786	NOT3	44
24393133	NOT3_FAS11786	NOT3	189
24393134	NOT3_FAS11786	NOT3	211
24393135	NOT3_FAS11786	NOT3	65
24393136	NOT3_FAS11786	NOT3	185
24393137	NOT3_FAS11786	NOT3	175
24393138	NOT3_FAS11786	NOT3	118
24393139	NOT3_FAS11786	NOT3	166
24393140	NOT3_FAS11786	NOT3	87
24393141	NOT3_FAS11786	NOT3	118
24393142	NOT3_FAS11786	NOT3	225
24393143	NOT3_FAS11786	NOT3	154
24393144	NOT3_FAS11786	NOT3	129
24393145	NOT3_FAS11786	NOT3	134
24393146	NOT3_FAS11786	NOT3	135
24393147	NOT3_FAS11786	NOT3	90
24393148	NOT3_FAS11786	NOT3	152
24393149	NOT3_FAS11786	NOT3	106
24393150	NOT3_FAS11786	NOT3	25
24393151	NOT3_FAS11786	NOT3	116
24393152	NOT3_FAS11786	NOT3	90
24393153	NOT3_FAS11786	NOT3	166
24393154	NOT3_FAS11786	NOT3	165
24393155	NOT3_FAS11786	NOT3	139
24393156	NOT3_FAS11786	NOT3	56
24393157	NOT3_FAS11786	NOT3	97
24393158	NOT3_FAS11786	NOT3	202
24393159	NOT3_FAS11786	NOT3	191
24393160	NOT3_FAS11786	NOT3	103
24393161	NOT3_FAS11786	NOT3	169
24393162	NOT3_FAS11786	NOT3	187
24393163	NOT3_FAS11786	NOT3	102
24393164	NOT3_FAS11786	NOT3	97
24393165	NOT3_FAS11786	NOT3	190
24393166	NOT3_FAS11786	NOT3	74
24393167	NOT3_FAS11786	NOT3	157
24393168	NOT3_FAS11786	NOT3	126
24393169	NOT3_FAS11786	NOT3	201
24393170	NOT3_FAS11786	NOT3	43
24393171	NOT3_FAS11786	NOT3	137
24393172	NOT3_FAS11786	NOT3	129
24393173	NOT3_FAS11786	NOT3	101
24393174	NOT3_FAS11786	NOT3	133
24393175	NOT3_FAS11786	NOT3	165
24393176	NOT3_FAS11786	NOT3	79
24393177	NOT3_FAS11786	NOT3	107
24393178	NOT3_FAS11786	NOT3	121
24393179	NOT3_FAS11786	NOT3	194
24393180	NOT3_FAS11786	NOT3	22
24393181	NOT3_FAS11786	NOT3	156
24393182	NOT3_FAS11786	NOT3	176
24393183	NOT3_FAS11786	NOT3	107
24393184	NOT3_FAS11786	NOT3	209
24393185	NOT3_FAS11786	NOT3	84
24393186	NOT3_FAS11786	NOT3	88
24393187	NOT3_FAS11786	NOT3	62
24393188	NOT3_FAS11786	NOT3	69
24393189	NOT3_FAS11786	NOT3	61
24393190	NOT3_FAS11786	NOT3	152
24393191	NOT3_FAS11786	NOT3	198
24393192	NOT3_FAS11786	NOT3	213
24393193	NOT3_FAS11786	NOT3	203
24393194	NOT3_FAS11786	NOT3	98
24393195	NOT3_FAS11786	NOT3	165
24393196	NOT3_FAS11786	NOT3	73
24393197	NOT3_FAS11786	NOT3	132
24393198	NOT3_FAS11786	NOT3	35
24393199	NOT3_FAS11786	NOT3	96
24393200	NOT3_FAS11786	NOT3	145
24393201	NOT3_FAS11786	NOT3	68
24393202	NOT3_FAS11786	NOT3	100
24393203	NOT3_FAS11786	NOT3	59
24393204	NOT3_FAS11786	NOT3	147
24393205	NOT3_FAS11786	NOT3	29
24393206	NOT3_FAS11786	NOT3	167
24393207	NOT3_FAS11786	NOT3	54
24393208	NOT3_FAS11786	NOT3	35
24393209	NOT3_FAS11786	NOT3	75
24393210	NOT3_FAS11786	NOT3	22
24393211	NOT3_FAS11786	NOT3	99
24393212	NOT3_FAS11786	NOT3	131
24393213	NOT3_FAS11786	NOT3	124
24393214	NOT3_FAS11786	NOT3	196
24393215	NOT3_FAS11786	NOT3	10
24393216	NOT3_FAS11786	NOT3	81
24393217	NOT3_FAS11786	NOT3	208
24393218	NOT3_FAS11786	NOT3	95
24393219	NOT3_FAS11786	NOT3	99
24393220	NOT3_FAS11786	NOT3	143
24393221	NOT3_FAS11786	NOT3	141
24393222	NOT3_FAS11786	NOT3	129
24393223	NOT3_FAS11786	NOT3	130
24393224	NOT3_FAS11786	NOT3	220
24393225	NOT3_FAS11786	NOT3	220
24393226	NOT3_FAS11786	NOT3	138
24393227	NOT3_FAS11786	NOT3	151
24393228	NOT3_FAS11786	NOT3	93
24393229	NOT3_FAS11786	NOT3	125
24393230	NOT3_FAS11786	NOT3	119
24393231	NOT3_FAS11786	NOT3	8
24393232	NOT3_FAS11786	NOT3	119
24393233	NOT3_FAS11786	NOT3	119
24393234	NOT3_FAS11786	NOT3	62
24393235	NOT3_FAS11786	NOT3	144
24393236	NOT3_FAS11786	NOT3	166
24393237	NOT3_FAS11786	NOT3	124
24393238	NOT3_FAS11786	NOT3	132
24393239	NOT3_FAS11786	NOT3	67
24393240	NOT3_FAS11786	NOT3	171
24393241	NOT3_FAS11786	NOT3	134
24393242	NOT3_FAS11786	NOT3	71
24393243	NOT3_FAS11786	NOT3	195
24393244	NOT3_FAS11786	NOT3	67
24393245	NOT3_FAS11786	NOT3	81
24393246	NOT3_FAS11786	NOT3	112
24393247	NOT3_FAS11786	NOT3	108
24393248	NOT3_FAS11786	NOT3	160
24393249	NOT3_FAS11786	NOT3	141
24393250	NOT3_FAS11786	NOT3	99
24393251	NOT3_FAS11786	NOT3	81
24393252	NOT3_FAS11786	NOT3	131
24393253	NOT3_FAS11786	NOT3	10
24393254	NOT3_FAS11786	NOT3	124
24393255	NOT3_FAS11786	NOT3	208
24393256	NOT3_FAS11786	NOT3	95
24393257	NOT3_FAS11786	NOT3	143
24393258	NOT3_FAS11786	NOT3	141
24393259	NOT3_FAS11786	NOT3	129
24393260	NOT3_FAS11786	NOT3	196
24393261	NOT3_FAS11786	NOT3	130
24393262	NOT3_FAS11786	NOT3	220
24393263	NOT3_FAS11786	NOT3	220
24393264	NOT3_FAS11786	NOT3	138
24393265	NOT3_FAS11786	NOT3	151
24393266	NOT3_FAS11786	NOT3	93
24393267	NOT3_FAS11786	NOT3	125
24393268	NOT3_FAS11786	NOT3	119
24393269	NOT3_FAS11786	NOT3	8
24393270	NOT3_FAS11786	NOT3	119
24393271	NOT3_FAS11786	NOT3	119
24393272	NOT3_FAS11786	NOT3	62
24393273	NOT3_FAS11786	NOT3	144
24393274	NOT3_FAS11786	NOT3	166
24393275	NOT3_FAS11786	NOT3	124
24393276	NOT3_FAS11786	NOT3	132
24393277	NOT3_FAS11786	NOT3	67
24393278	NOT3_FAS11786	NOT3	171
24393279	NOT3_FAS11786	NOT3	134
24393280	NOT3_FAS11786	NOT3	71
24393281	NOT3_FAS11786	NOT3	195
24393282	NOT3_FAS11786	NOT3	67
24393283	NOT3_FAS11786	NOT3	81
24393284	NOT3_FAS11786	NOT3	112
24393285	NOT3_FAS11786	NOT3	108
24393286	NOT3_FAS11786	NOT3	160
24393287	NOT3_FAS11786	NOT3	141
24393288	NOT3_FAS11786	NOT3	71
24393289	NOT3_FAS11786	NOT3	195
24393290	NOT3_FAS11786	NOT3	67
24393291	NOT3_FAS11786	NOT3	81
24393292	NOT3_FAS11786	NOT3	112
24393293	NOT3_FAS11786	NOT3	108
24393294	NOT3_FAS11786	NOT3	71
24393295	NOT3_FAS11786	NOT3	96
24393296	NOT3_FAS11786	NOT3	152
24393297	NOT3_FAS11786	NOT3	320
24393298	NOT3_FAS11786	NOT3	89
24393299	NOT3_FAS11786	NOT3	29
24393300	NOT3_FAS11786	NOT3	271
24393301	NOT3_FAS11786	NOT3	190
24393302	NOT3_FAS11786	NOT3	128
24393303	NOT3_FAS11786	NOT3	169
24393304	NOT3_FAS11786	NOT3	75
24393305	NOT3_FAS11786	NOT3	117
24393306	NOT3_FAS11786	NOT3	157
24393307	NOT3_FAS11786	NOT3	53
24393308	NOT3_FAS11786	NOT3	230
24393309	NOT3_FAS11786	NOT3	185
24393310	NOT3_FAS11786	NOT3	7
24393311	NOT3_FAS11786	NOT3	158
24393312	NOT3_FAS11786	NOT3	232
24393313	NOT3_FAS11786	NOT3	111
24393314	NOT3_FAS11786	NOT3	316
24393315	NOT3_FAS11786	NOT3	94
24393316	NOT3_FAS11786	NOT3	245
24393317	NOT3_FAS11786	NOT3	143
24393318	NOT3_FAS11786	NOT3	238
24393319	NOT3_FAS11786	NOT3	124
24393320	NOT3_FAS11786	NOT3	144
24393321	NOT3_FAS11786	NOT3	181
24393322	NOT3_FAS11786	NOT3	186
24393323	NOT3_FAS11786	NOT3	207
24393324	NOT3_FAS11786	NOT3	71
24393325	NOT3_FAS11786	NOT3	152
24393326	NOT3_FAS11786	NOT3	320
24393327	NOT3_FAS11786	NOT3	96
24393328	NOT3_FAS11786	NOT3	89
24393329	NOT3_FAS11786	NOT3	29
24393330	NOT3_FAS11786	NOT3	271
24393331	NOT3_FAS11786	NOT3	190
24393332	NOT3_FAS11786	NOT3	128
24393333	NOT3_FAS11786	NOT3	169
24393334	NOT3_FAS11786	NOT3	75
24393335	NOT3_FAS11786	NOT3	117
24393336	NOT3_FAS11786	NOT3	157
24393337	NOT3_FAS11786	NOT3	53
24393338	NOT3_FAS11786	NOT3	230
24393339	NOT3_FAS11786	NOT3	185
24393340	NOT3_FAS11786	NOT3	7
24393341	NOT3_FAS11786	NOT3	158
24393342	NOT3_FAS11786	NOT3	232
24393343	NOT3_FAS11786	NOT3	111
24393344	NOT3_FAS11786	NOT3	316
24393345	NOT3_FAS11786	NOT3	94
24393346	NOT3_FAS11786	NOT3	245
24393347	NOT3_FAS11786	NOT3	143
24393348	NOT3_FAS11786	NOT3	238
24393349	NOT3_FAS11786	NOT3	124
24393350	NOT3_FAS11786	NOT3	144
24393351	NOT3_FAS11786	NOT3	181
24393352	NOT3_FAS11786	NOT3	186
24393353	NOT3_FAS11786	NOT3	207
24393354	NOT3_FAS11786	NOT3	320
24393355	NOT3_FAS11786	NOT3	29
24393356	NOT3_FAS11786	NOT3	271
24393357	NOT3_FAS11786	NOT3	190
24393358	NOT3_FAS11786	NOT3	128
24393359	NOT3_FAS11786	NOT3	169
24393360	NOT3_FAS11786	NOT3	75
24393361	NOT3_FAS11786	NOT3	53
24393362	NOT3_FAS11786	NOT3	81
24393363	NOT3_FAS11786	NOT3	99
24393364	NOT3_FAS11786	NOT3	83
24393365	NOT3_FAS11786	NOT3	73
24393366	NOT3_FAS11786	NOT3	249
24393367	NOT3_FAS11786	NOT3	96
24393368	NOT3_FAS11786	NOT3	115
24393369	NOT3_FAS11786	NOT3	142
24393370	NOT3_FAS11786	NOT3	129
24393371	NOT3_FAS11786	NOT3	64
24393372	NOT3_FAS11786	NOT3	85
24393373	NOT3_FAS11786	NOT3	257
24393374	NOT3_FAS11786	NOT3	215
24393375	NOT3_FAS11786	NOT3	68
24393376	NOT3_FAS11786	NOT3	145
24393377	NOT3_FAS11786	NOT3	97
24393378	NOT3_FAS11786	NOT3	172
24393379	NOT3_FAS11786	NOT3	66
24393380	NOT3_FAS11786	NOT3	59
24393381	NOT3_FAS11786	NOT3	82
24393382	NOT3_FAS11786	NOT3	126
24393383	NOT3_FAS11786	NOT3	155
24393384	NOT3_FAS11786	NOT3	112
24393385	NOT3_FAS11786	NOT3	177
24393386	NOT3_FAS11786	NOT3	205
24393387	NOT3_FAS11786	NOT3	149
24393388	NOT3_FAS11786	NOT3	143
24393389	NOT3_FAS11786	NOT3	239
24393390	NOT3_FAS11786	NOT3	120
24393391	NOT3_FAS11786	NOT3	71
24393392	NOT3_FAS11786	NOT3	50
24393393	NOT3_FAS11786	NOT3	148
24393394	NOT3_FAS11786	NOT3	133
24393395	NOT3_FAS11786	NOT3	161
24393396	NOT3_FAS11786	NOT3	162
24393397	NOT3_FAS11786	NOT3	73
24393398	NOT3_FAS11786	NOT3	119
24393399	NOT3_FAS11786	NOT3	74
24393400	NOT3_FAS11786	NOT3	139
24393401	NOT3_FAS11786	NOT3	105
24393402	NOT3_FAS11786	NOT3	113
24393403	NOT3_FAS11786	NOT3	69
24393404	NOT3_FAS11786	NOT3	144
24393405	NOT3_FAS11786	NOT3	116
24393406	NOT3_FAS11786	NOT3	97
24393407	NOT3_FAS11786	NOT3	145
24393408	NOT3_FAS11786	NOT3	70
24393409	NOT3_FAS11786	NOT3	113
24393410	NOT3_FAS11786	NOT3	91
24393411	NOT3_FAS11786	NOT3	62
24393412	NOT3_FAS11786	NOT3	162
24393413	NOT3_FAS11786	NOT3	114
24393414	NOT3_FAS11786	NOT3	247
24393415	NOT3_FAS11786	NOT3	197
24393416	NOT3_FAS11786	NOT3	98
24393417	NOT3_FAS11786	NOT3	71
24393418	NOT3_FAS11786	NOT3	115
24393419	NOT3_FAS11786	NOT3	139
24393420	NOT3_FAS11786	NOT3	151
24393421	NOT3_FAS11786	NOT3	92
24393422	NOT3_FAS11786	NOT3	182
24393423	NOT3_FAS11786	NOT3	170
24393424	NOT3_FAS11786	NOT3	150
24393425	NOT3_FAS11786	NOT3	159
24393426	NOT3_FAS11786	NOT3	122
24393427	NOT3_FAS11786	NOT3	128
24393428	NOT3_FAS11786	NOT3	204
24393429	NOT3_FAS11786	NOT3	112
24393430	NOT3_FAS11786	NOT3	140
24393431	NOT3_FAS11786	NOT3	89
24393432	NOT3_FAS11786	NOT3	237
24393433	NOT3_FAS11786	NOT3	101
24393434	NOT3_FAS11786	NOT3	43
24393435	NOT3_FAS11786	NOT3	200
24393436	NOT3_FAS11786	NOT3	119
24393437	NOT3_FAS11786	NOT3	13
24393438	NOT3_FAS11786	NOT3	115
24393439	NOT3_FAS11786	NOT3	154
24393440	NOT3_FAS11786	NOT3	101
24393441	NOT3_FAS11786	NOT3	233
24393442	NOT3_FAS11786	NOT3	89
24393443	NOT3_FAS11786	NOT3	201
24393444	NOT3_FAS11786	NOT3	68
24393445	NOT3_FAS11786	NOT3	91
24393446	NOT3_FAS11786	NOT3	144
24393447	NOT3_FAS11786	NOT3	164
24393448	NOT3_FAS11786	NOT3	156
24393449	NOT3_FAS11786	NOT3	202
24393450	NOT3_FAS11786	NOT3	89
24393451	NOT3_FAS11786	NOT3	80
24393452	NOT3_FAS11786	NOT3	140
24393453	NOT3_FAS11786	NOT3	33
24393454	NOT3_FAS11786	NOT3	199
24393455	NOT3_FAS11786	NOT3	123
24393456	NOT3_FAS11786	NOT3	92
24393457	NOT3_FAS11786	NOT3	73
24393458	NOT3_FAS11786	NOT3	200
24393459	NOT3_FAS11786	NOT3	122
24393460	NOT3_FAS11786	NOT3	146
24393461	NOT3_FAS11786	NOT3	161
24393462	NOT3_FAS11786	NOT3	46
24393463	NOT3_FAS11786	NOT3	116
24393464	NOT3_FAS11786	NOT3	132
24393465	NOT3_FAS11786	NOT3	213
24393466	NOT3_FAS11786	NOT3	149
24393467	NOT3_FAS11786	NOT3	64
24393468	NOT3_FAS11786	NOT3	104
24393469	NOT3_FAS11786	NOT3	123
24393470	NOT3_FAS11786	NOT3	130
24393471	NOT3_FAS11786	NOT3	123
24393472	NOT3_FAS11786	NOT3	105
24393473	NOT3_FAS11786	NOT3	111
24393474	NOT3_FAS11786	NOT3	103
24393475	NOT3_FAS11786	NOT3	99
24393476	NOT3_FAS11786	NOT3	99
24393477	NOT3_FAS11786	NOT3	46
24393478	NOT3_FAS11786	NOT3	152
24393479	NOT3_FAS11786	NOT3	105
24393480	NOT3_FAS11786	NOT3	105
24393481	NOT3_FAS11786	NOT3	165
24393482	NOT3_FAS11786	NOT3	95
24393483	NOT3_FAS11786	NOT3	76
24393484	NOT3_FAS11786	NOT3	90
24393485	NOT3_FAS11786	NOT3	71
24393486	NOT3_FAS11786	NOT3	144
24393487	NOT3_FAS11786	NOT3	131
24393488	NOT3_FAS11786	NOT3	132
24393489	NOT3_FAS11786	NOT3	213
24393490	NOT3_FAS11786	NOT3	70
24393491	NOT3_FAS11786	NOT3	123
24393492	NOT3_FAS11786	NOT3	64
24393493	NOT3_FAS11786	NOT3	130
24393494	NOT3_FAS11786	NOT3	104
24393495	NOT3_FAS11786	NOT3	123
24393496	NOT3_FAS11786	NOT3	105
24393497	NOT3_FAS11786	NOT3	111
24393498	NOT3_FAS11786	NOT3	103
24393499	NOT3_FAS11786	NOT3	99
24393500	NOT3_FAS11786	NOT3	99
24393501	NOT3_FAS11786	NOT3	46
24393502	NOT3_FAS11786	NOT3	152
24393503	NOT3_FAS11786	NOT3	105
24393504	NOT3_FAS11786	NOT3	105
24393505	NOT3_FAS11786	NOT3	165
24393506	NOT3_FAS11786	NOT3	76
24393507	NOT3_FAS11786	NOT3	90
24393508	NOT3_FAS11786	NOT3	114
24393509	NOT3_FAS11786	NOT3	71
24393510	NOT3_FAS11786	NOT3	70
24393511	NOT3_FAS11786	NOT3	41
24393512	NOT3_FAS11786	NOT3	123
24393513	NOT3_FAS11786	NOT3	160
24393514	NOT3_FAS11786	NOT3	141
24393515	NOT3_FAS11786	NOT3	124
24393516	NOT3_FAS11786	NOT3	122
24393517	NOT3_FAS11786	NOT3	129
24393518	NOT3_FAS11786	NOT3	74
24393519	NOT3_FAS11786	NOT3	147
24393520	NOT3_FAS11786	NOT3	133
24393521	NOT3_FAS11786	NOT3	210
24393522	NOT3_FAS11786	NOT3	141
24393523	NOT3_FAS11786	NOT3	129
24393524	NOT3_FAS11786	NOT3	124
24393525	NOT3_FAS11786	NOT3	122
24393526	NOT3_FAS11786	NOT3	160
24393527	NOT3_FAS11786	NOT3	74
24393528	NOT3_FAS11786	NOT3	147
24393529	NOT3_FAS11786	NOT3	133
24393530	NOT3_FAS11786	NOT3	210
24393531	NOT3_FAS11786	NOT3	129
24393532	NOT3_FAS11786	NOT3	124
24393533	NOT3_FAS11786	NOT3	122
24393534	NOT3_FAS11786	NOT3	141
24393535	NOT3_FAS11786	NOT3	160
24393536	NOT3_FAS11786	NOT3	74
24393537	NOT3_FAS11786	NOT3	147
24393538	NOT3_FAS11786	NOT3	133
24393539	NOT3_FAS11786	NOT3	210
24393540	NOT3_FAS11786	NOT3	129
24393541	NOT3_FAS11786	NOT3	124
24393542	NOT3_FAS11786	NOT3	122
24393543	NOT3_FAS11786	NOT3	141
24393544	NOT3_FAS11786	NOT3	160
24393545	NOT3_FAS11786	NOT3	74
24393546	NOT3_FAS11786	NOT3	147
24393547	NOT3_FAS11786	NOT3	133
24393548	NOT3_FAS11786	NOT3	210
24393549	NOT3_FAS11786	NOT3	217
24393550	NOT3_FAS11786	NOT3	129
24393551	NOT3_FAS11786	NOT3	124
24393552	NOT3_FAS11786	NOT3	122
24393553	NOT3_FAS11786	NOT3	217
24393554	NOT3_FAS11786	NOT3	141
24393555	NOT3_FAS11786	NOT3	160
24393556	NOT3_FAS11786	NOT3	74
24393557	NOT3_FAS11786	NOT3	147
24393558	NOT3_FAS11786	NOT3	133
24393559	NOT3_FAS11786	NOT3	210
24393560	NOT3_FAS11786	NOT3	217
24393561	NOT3_FAS11786	NOT3	36
24393562	NOT3_FAS11786	NOT3	56
24393563	NOT3_FAS11786	NOT3	36
24393564	NOT3_FAS11786	NOT3	156
24393565	NOT3_FAS11786	NOT3	255
24393566	NOT3_FAS11786	NOT3	149
24393567	NOT3_FAS11786	NOT3	212
24393568	NOT3_FAS11786	NOT3	146
24393569	NOT3_FAS11786	NOT3	83
24393570	NOT3_FAS11786	NOT3	267
24393571	NOT3_FAS11786	NOT3	170
24393572	NOT3_FAS11786	NOT3	262
24393573	NOT3_FAS11786	NOT3	75
24393574	NOT3_FAS11786	NOT3	171
24393575	NOT3_FAS11786	NOT3	153
24393576	NOT3_FAS11786	NOT3	156
24393577	NOT3_FAS11786	NOT3	255
24393578	NOT3_FAS11786	NOT3	149
24393579	NOT3_FAS11786	NOT3	212
24393580	NOT3_FAS11786	NOT3	146
24393581	NOT3_FAS11786	NOT3	83
24393582	NOT3_FAS11786	NOT3	267
24393583	NOT3_FAS11786	NOT3	170
24393584	NOT3_FAS11786	NOT3	262
24393585	NOT3_FAS11786	NOT3	75
24393586	NOT3_FAS11786	NOT3	294
24393587	NOT3_FAS11786	NOT3	189
24393588	NOT3_FAS11786	NOT3	189
24393589	NOT3_FAS11786	NOT3	216
24393590	NOT3_FAS11786	NOT3	180
24393591	NOT3_FAS11786	NOT3	54
24393592	NOT3_FAS11786	NOT3	123
24393593	NOT3_FAS11786	NOT3	119
24393594	NOT3_FAS11786	NOT3	44
24393595	NOT3_FAS11786	NOT3	136
24393596	NOT3_FAS11786	NOT3	119
24393597	NOT3_FAS11786	NOT3	65
24393598	NOT3_FAS11786	NOT3	150
24393599	NOT3_FAS11786	NOT3	156
24393600	NOT3_FAS11786	NOT3	74
24393601	NOT3_FAS11786	NOT3	132
24393602	NOT3_FAS11786	NOT3	224
24393603	NOT3_FAS11786	NOT3	149
24393604	NOT3_FAS11786	NOT3	119
24393605	NOT3_FAS11786	NOT3	180
24393606	NOT3_FAS11786	NOT3	54
24393607	NOT3_FAS11786	NOT3	44
24393608	NOT3_FAS11786	NOT3	150
24393609	NOT3_FAS11786	NOT3	65
24393610	NOT3_FAS11786	NOT3	136
24393611	NOT3_FAS11786	NOT3	123
24393612	NOT3_FAS11786	NOT3	119
24393613	NOT3_FAS11786	NOT3	119
24393614	NOT3_FAS11786	NOT3	216
24393615	NOT3_FAS11786	NOT3	156
24393616	NOT3_FAS11786	NOT3	74
24393617	NOT3_FAS11786	NOT3	132
24393618	NOT3_FAS11786	NOT3	224
24393619	NOT3_FAS11786	NOT3	161
24393620	NOT3_FAS11786	NOT3	128
24393621	NOT3_FAS11786	NOT3	187
24393622	NOT3_FAS11786	NOT3	90
24393623	NOT3_FAS11786	NOT3	107
24393624	NOT3_FAS11786	NOT3	88
24393625	NOT3_FAS11786	NOT3	75
24393626	NOT3_FAS11786	NOT3	30
24393627	NOT3_FAS11786	NOT3	68
24393628	NOT3_FAS11786	NOT3	108
24393629	NOT3_FAS11786	NOT3	135
24393630	NOT3_FAS11786	NOT3	41
24393631	NOT3_FAS11786	NOT3	55
24393632	NOT3_FAS11786	NOT3	120
24393633	NOT3_FAS11786	NOT3	65
24393634	NOT3_FAS11786	NOT3	86
24393635	NOT3_FAS11786	NOT3	94
24393636	NOT3_FAS11786	NOT3	103
24393637	NOT3_FAS11786	NOT3	93
24393638	NOT3_FAS11786	NOT3	80
24393639	NOT3_FAS11786	NOT3	71
24393640	NOT3_FAS11786	NOT3	107
24393641	NOT3_FAS11786	NOT3	59
24393642	NOT3_FAS11786	NOT3	93
24393643	NOT3_FAS11786	NOT3	52
24393644	NOT3_FAS11786	NOT3	99
24393645	NOT3_FAS11786	NOT3	92
24393646	NOT3_FAS11786	NOT3	48
24393647	NOT3_FAS11786	NOT3	73
24393648	NOT3_FAS11786	NOT3	83
24393649	NOT3_FAS11786	NOT3	222
24393650	NOT3_FAS11786	NOT3	195
24393651	NOT3_FAS11786	NOT3	201
24393652	NOT3_FAS11786	NOT3	116
24393653	NOT3_FAS11786	NOT3	233
24393654	NOT3_FAS11786	NOT3	83
24393655	NOT3_FAS11786	NOT3	222
24393656	NOT3_FAS11786	NOT3	195
24393657	NOT3_FAS11786	NOT3	201
24393658	NOT3_FAS11786	NOT3	116
24393659	NOT3_FAS11786	NOT3	233
24393660	NOT3_FAS11786	NOT3	105
24393661	NOT3_FAS11786	NOT3	157
24393662	NOT3_FAS11786	NOT3	131
24393663	NOT3_FAS11786	NOT3	42
24393664	NOT3_FAS11786	NOT3	93
24393665	NOT3_FAS11786	NOT3	75
24393666	NOT3_FAS11786	NOT3	66
24393667	NOT3_FAS11786	NOT3	107
24393668	NOT3_FAS11786	NOT3	116
24393669	NOT3_FAS11786	NOT3	41
24393670	NOT3_FAS11786	NOT3	53
24393671	NOT3_FAS11786	NOT3	45
24393672	NOT3_FAS11786	NOT3	71
24393673	NOT3_FAS11786	NOT3	103
24393674	NOT3_FAS11786	NOT3	178
24393675	NOT3_FAS11786	NOT3	82
24393676	NOT3_FAS11786	NOT3	83
24393677	NOT3_FAS11786	NOT3	279
24393678	NOT3_FAS11786	NOT3	120
24393679	NOT3_FAS11786	NOT3	118
24393680	NOT3_FAS11786	NOT3	78
24393681	NOT3_FAS11786	NOT3	108
24393682	NOT3_FAS11786	NOT3	136
24393683	NOT3_FAS11786	NOT3	139
24393684	NOT3_FAS11786	NOT3	94
24393685	NOT3_FAS11786	NOT3	169
24393686	NOT3_FAS11786	NOT3	219
24393687	NOT3_FAS11786	NOT3	128
24393688	NOT3_FAS11786	NOT3	223
24393689	NOT3_FAS11786	NOT3	154
24393690	NOT3_FAS11786	NOT3	195
24393691	NOT3_FAS11786	NOT3	151
24393692	NOT3_FAS11786	NOT3	67
24393693	NOT3_FAS11786	NOT3	76
24393694	NOT3_FAS11786	NOT3	130
24393695	NOT3_FAS11786	NOT3	198
24393696	NOT3_FAS11786	NOT3	154
24393697	NOT3_FAS11786	NOT3	89
24393698	NOT3_FAS11786	NOT3	27
24393699	NOT3_FAS11786	NOT3	112
24393700	NOT3_FAS11786	NOT3	72
24393701	NOT3_FAS11786	NOT3	62
24393702	NOT3_FAS11786	NOT3	57
24393703	NOT3_FAS11786	NOT3	189
24393704	NOT3_FAS11786	NOT3	130
24393705	NOT3_FAS11786	NOT3	72
24393706	NOT3_FAS11786	NOT3	24
24393707	NOT3_FAS11786	NOT3	69
24393708	NOT3_FAS11786	NOT3	36
24393709	NOT3_FAS11786	NOT3	107
24393710	NOT3_FAS11786	NOT3	45
24393711	NOT3_FAS11786	NOT3	71
24393712	NOT3_FAS11786	NOT3	157
24393713	NOT3_FAS11786	NOT3	131
24393714	NOT3_FAS11786	NOT3	66
24393715	NOT3_FAS11786	NOT3	42
24393716	NOT3_FAS11786	NOT3	116
24393717	NOT3_FAS11786	NOT3	103
24393718	NOT3_FAS11786	NOT3	75
24393719	NOT3_FAS11786	NOT3	178
24393720	NOT3_FAS11786	NOT3	82
24393721	NOT3_FAS11786	NOT3	41
24393722	NOT3_FAS11786	NOT3	93
24393723	NOT3_FAS11786	NOT3	53
24393724	NOT3_FAS11786	NOT3	83
24393725	NOT3_FAS11786	NOT3	279
24393726	NOT3_FAS11786	NOT3	120
24393727	NOT3_FAS11786	NOT3	118
24393728	NOT3_FAS11786	NOT3	78
24393729	NOT3_FAS11786	NOT3	108
24393730	NOT3_FAS11786	NOT3	136
24393731	NOT3_FAS11786	NOT3	94
24393732	NOT3_FAS11786	NOT3	169
24393733	NOT3_FAS11786	NOT3	128
24393734	NOT3_FAS11786	NOT3	223
24393735	NOT3_FAS11786	NOT3	154
24393736	NOT3_FAS11786	NOT3	195
24393737	NOT3_FAS11786	NOT3	151
24393738	NOT3_FAS11786	NOT3	67
24393739	NOT3_FAS11786	NOT3	76
24393740	NOT3_FAS11786	NOT3	130
24393741	NOT3_FAS11786	NOT3	198
24393742	NOT3_FAS11786	NOT3	154
24393743	NOT3_FAS11786	NOT3	89
24393744	NOT3_FAS11786	NOT3	27
24393745	NOT3_FAS11786	NOT3	72
24393746	NOT3_FAS11786	NOT3	62
24393747	NOT3_FAS11786	NOT3	189
24393748	NOT3_FAS11786	NOT3	57
24393749	NOT3_FAS11786	NOT3	130
24393750	NOT3_FAS11786	NOT3	219
24393751	NOT3_FAS11786	NOT3	72
24393752	NOT3_FAS11786	NOT3	24
24393753	NOT3_FAS11786	NOT3	69
24393754	NOT3_FAS11786	NOT3	36
24393755	NOT3_FAS11786	NOT3	107
24393756	NOT3_FAS11786	NOT3	45
24393757	NOT3_FAS11786	NOT3	71
24393758	NOT3_FAS11786	NOT3	105
24393759	NOT3_FAS11786	NOT3	78
24393760	NOT3_FAS11786	NOT3	75
24393761	NOT3_FAS11786	NOT3	53
24393762	NOT3_FAS11786	NOT3	82
24393763	NOT3_FAS11786	NOT3	131
24393764	NOT3_FAS11786	NOT3	83
24393765	NOT3_FAS11786	NOT3	279
24393766	NOT3_FAS11786	NOT3	66
24393767	NOT3_FAS11786	NOT3	42
24393768	NOT3_FAS11786	NOT3	116
24393769	NOT3_FAS11786	NOT3	103
24393770	NOT3_FAS11786	NOT3	120
24393771	NOT3_FAS11786	NOT3	93
24393772	NOT3_FAS11786	NOT3	108
24393773	NOT3_FAS11786	NOT3	157
24393774	NOT3_FAS11786	NOT3	136
24393775	NOT3_FAS11786	NOT3	139
24393776	NOT3_FAS11786	NOT3	94
24393777	NOT3_FAS11786	NOT3	169
24393778	NOT3_FAS11786	NOT3	219
24393779	NOT3_FAS11786	NOT3	223
24393780	NOT3_FAS11786	NOT3	154
24393781	NOT3_FAS11786	NOT3	195
24393782	NOT3_FAS11786	NOT3	67
24393783	NOT3_FAS11786	NOT3	76
24393784	NOT3_FAS11786	NOT3	130
24393785	NOT3_FAS11786	NOT3	198
24393786	NOT3_FAS11786	NOT3	154
24393787	NOT3_FAS11786	NOT3	89
24393788	NOT3_FAS11786	NOT3	27
24393789	NOT3_FAS11786	NOT3	112
24393790	NOT3_FAS11786	NOT3	72
24393791	NOT3_FAS11786	NOT3	62
24393792	NOT3_FAS11786	NOT3	118
24393793	NOT3_FAS11786	NOT3	57
24393794	NOT3_FAS11786	NOT3	189
24393795	NOT3_FAS11786	NOT3	130
24393796	NOT3_FAS11786	NOT3	72
24393797	NOT3_FAS11786	NOT3	24
24393798	NOT3_FAS11786	NOT3	36
24393799	NOT3_FAS11786	NOT3	69
24393800	NOT3_FAS11786	NOT3	67
24393801	NOT3_FAS11786	NOT3	72
24393802	NOT3_FAS11786	NOT3	57
24393803	NOT3_FAS11786	NOT3	279
24393804	NOT3_FAS11786	NOT3	198
24393805	NOT3_FAS11786	NOT3	154
24393806	NOT3_FAS11786	NOT3	169
24393807	NOT3_FAS11786	NOT3	128
24393808	NOT3_FAS11786	NOT3	120
24393809	NOT3_FAS11786	NOT3	116
24393810	NOT3_FAS11786	NOT3	93
24393811	NOT3_FAS11786	NOT3	136
24393812	NOT3_FAS11786	NOT3	62
24393813	NOT3_FAS11786	NOT3	82
24393814	NOT3_FAS11786	NOT3	130
24393815	NOT3_FAS11786	NOT3	219
24393816	NOT3_FAS11786	NOT3	72
24393817	NOT3_FAS11786	NOT3	24
24393818	NOT3_FAS11786	NOT3	69
24393819	NOT3_FAS11786	NOT3	36
24393820	NOT3_FAS11786	NOT3	169
24393821	NOT3_FAS11786	NOT3	219
24393822	NOT3_FAS11786	NOT3	107
24393823	NOT3_FAS11786	NOT3	195
24393824	NOT3_FAS11786	NOT3	45
24393825	NOT3_FAS11786	NOT3	71
24393826	NOT3_FAS11786	NOT3	223
24393827	NOT3_FAS11786	NOT3	108
24393828	NOT3_FAS11786	NOT3	154
24393829	NOT3_FAS11786	NOT3	78
24393830	NOT3_FAS11786	NOT3	27
24393831	NOT3_FAS11786	NOT3	157
24393832	NOT3_FAS11786	NOT3	67
24393833	NOT3_FAS11786	NOT3	75
24393834	NOT3_FAS11786	NOT3	94
24393835	NOT3_FAS11786	NOT3	53
24393836	NOT3_FAS11786	NOT3	82
24393837	NOT3_FAS11786	NOT3	131
24393838	NOT3_FAS11786	NOT3	83
24393839	NOT3_FAS11786	NOT3	72
24393840	NOT3_FAS11786	NOT3	76
24393841	NOT3_FAS11786	NOT3	279
24393842	NOT3_FAS11786	NOT3	89
24393843	NOT3_FAS11786	NOT3	130
24393844	NOT3_FAS11786	NOT3	198
24393845	NOT3_FAS11786	NOT3	112
24393846	NOT3_FAS11786	NOT3	118
24393847	NOT3_FAS11786	NOT3	62
24393848	NOT3_FAS11786	NOT3	154
24393849	NOT3_FAS11786	NOT3	103
24393850	NOT3_FAS11786	NOT3	136
24393851	NOT3_FAS11786	NOT3	57
24393852	NOT3_FAS11786	NOT3	189
24393853	NOT3_FAS11786	NOT3	130
24393854	NOT3_FAS11786	NOT3	72
24393855	NOT3_FAS11786	NOT3	24
24393856	NOT3_FAS11786	NOT3	36
24393857	NOT3_FAS11786	NOT3	69
24393858	NOT3_FAS11786	NOT3	120
24393859	NOT3_FAS11786	NOT3	116
24393860	NOT3_FAS11786	NOT3	103
24393861	NOT3_FAS11786	NOT3	41
24393862	NOT3_FAS11786	NOT3	169
24393863	NOT3_FAS11786	NOT3	78
24393864	NOT3_FAS11786	NOT3	154
24393865	NOT3_FAS11786	NOT3	27
24393866	NOT3_FAS11786	NOT3	57
24393867	NOT3_FAS11786	NOT3	89
24393868	NOT3_FAS11786	NOT3	198
24393869	NOT3_FAS11786	NOT3	189
24393870	NOT3_FAS11786	NOT3	112
24393871	NOT3_FAS11786	NOT3	93
24393872	NOT3_FAS11786	NOT3	136
24393873	NOT3_FAS11786	NOT3	82
24393874	NOT3_FAS11786	NOT3	130
24393875	NOT3_FAS11786	NOT3	219
24393876	NOT3_FAS11786	NOT3	72
24393877	NOT3_FAS11786	NOT3	24
24393878	NOT3_FAS11786	NOT3	36
24393879	NOT3_FAS11786	NOT3	69
24393880	NOT3_FAS11786	NOT3	105
24393881	NOT3_FAS11786	NOT3	189
24393882	NOT3_FAS11786	NOT3	207
24393883	NOT3_FAS11786	NOT3	130
24393884	NOT3_FAS11786	NOT3	115
24393885	NOT3_FAS11786	NOT3	51
24393886	NOT3_FAS11786	NOT3	151
24393887	NOT3_FAS11786	NOT3	99
24393888	NOT3_FAS11786	NOT3	33
24393889	NOT3_FAS11786	NOT3	74
24393890	NOT3_FAS11786	NOT3	184
24393891	NOT3_FAS11786	NOT3	70
24393892	NOT3_FAS11786	NOT3	142
24393893	NOT3_FAS11786	NOT3	176
24393894	NOT3_FAS11786	NOT3	52
24393895	NOT3_FAS11786	NOT3	222
24393896	NOT3_FAS11786	NOT3	183
24393897	NOT3_FAS11786	NOT3	67
24393898	NOT3_FAS11786	NOT3	31
24393899	NOT3_FAS11786	NOT3	76
24393900	NOT3_FAS11786	NOT3	183
24393901	NOT3_FAS11786	NOT3	69
24393902	NOT3_FAS11786	NOT3	79
24393903	NOT3_FAS11786	NOT3	82
24393904	NOT3_FAS11786	NOT3	56
24393905	NOT3_FAS11786	NOT3	9
24393906	NOT3_FAS11786	NOT3	34
24393907	NOT3_FAS11786	NOT3	139
24393908	NOT3_FAS11786	NOT3	268
24393909	NOT3_FAS11786	NOT3	85
24393910	NOT3_FAS11786	NOT3	134
24393911	NOT3_FAS11786	NOT3	82
24393912	NOT3_FAS11786	NOT3	133
24393913	NOT3_FAS11786	NOT3	219
24393914	NOT3_FAS11786	NOT3	167
24393915	NOT3_FAS11786	NOT3	121
24393916	NOT3_FAS11786	NOT3	181
24393917	NOT3_FAS11786	NOT3	123
24393918	NOT3_FAS11786	NOT3	107
24393919	NOT3_FAS11786	NOT3	145
24393920	NOT3_FAS11786	NOT3	33
24393921	NOT3_FAS11786	NOT3	226
24393922	NOT3_FAS11786	NOT3	37
24393923	NOT3_FAS11786	NOT3	56
24393924	NOT3_FAS11786	NOT3	135
24393925	NOT3_FAS11786	NOT3	130
24393926	NOT3_FAS11786	NOT3	56
24393927	NOT3_FAS11786	NOT3	118
24393928	NOT3_FAS11786	NOT3	123
24393929	NOT3_FAS11786	NOT3	106
24393930	NOT3_FAS11786	NOT3	118
24393931	NOT3_FAS11786	NOT3	167
24393932	NOT3_FAS11786	NOT3	95
24393933	NOT3_FAS11786	NOT3	169
24393934	NOT3_FAS11786	NOT3	175
24393935	NOT3_FAS11786	NOT3	133
24393936	NOT3_FAS11786	NOT3	166
24393937	NOT3_FAS11786	NOT3	120
24393938	NOT3_FAS11786	NOT3	117
24393939	NOT3_FAS11786	NOT3	38
24393940	NOT3_FAS11786	NOT3	214
24393941	NOT3_FAS11786	NOT3	126
24393942	NOT3_FAS11786	NOT3	96
24393943	NOT3_FAS11786	NOT3	133
24393944	NOT3_FAS11786	NOT3	103
24393945	NOT3_FAS11786	NOT3	40
24393946	NOT3_FAS11786	NOT3	96
24393947	NOT3_FAS11786	NOT3	136
24393948	NOT3_FAS11786	NOT3	114
24393949	NOT3_FAS11786	NOT3	87
24393950	NOT3_FAS11786	NOT3	86
24393951	NOT3_FAS11786	NOT3	181
24393952	NOT3_FAS11786	NOT3	91
24393953	NOT3_FAS11786	NOT3	191
24393954	NOT3_FAS11786	NOT3	32
24393955	NOT3_FAS11786	NOT3	119
24393956	NOT3_FAS11786	NOT3	207
24393957	NOT3_FAS11786	NOT3	58
24393958	NOT3_FAS11786	NOT3	110
24393959	NOT3_FAS11786	NOT3	110
24393960	NOT3_FAS11786	NOT3	120
24393961	NOT3_FAS11786	NOT3	135
24393962	NOT3_FAS11786	NOT3	81
24393963	NOT3_FAS11786	NOT3	39
24393964	NOT3_FAS11786	NOT3	114
24393965	NOT3_FAS11786	NOT3	134
24393966	NOT3_FAS11786	NOT3	65
24393967	NOT3_FAS11786	NOT3	206
24393968	NOT3_FAS11786	NOT3	149
24393969	NOT3_FAS11786	NOT3	152
24393970	NOT3_FAS11786	NOT3	79
24393971	NOT3_FAS11786	NOT3	112
24393972	NOT3_FAS11786	NOT3	172
24393973	NOT3_FAS11786	NOT3	151
24393974	NOT3_FAS11786	NOT3	80
24393975	NOT3_FAS11786	NOT3	154
24393976	NOT3_FAS11786	NOT3	107
24393977	NOT3_FAS11786	NOT3	104
24393978	NOT3_FAS11786	NOT3	58
24393979	NOT3_FAS11786	NOT3	115
24393980	NOT3_FAS11786	NOT3	175
24393981	NOT3_FAS11786	NOT3	78
24393982	NOT3_FAS11786	NOT3	232
24393983	NOT3_FAS11786	NOT3	137
24393984	NOT3_FAS11786	NOT3	126
24393985	NOT3_FAS11786	NOT3	168
24393986	NOT3_FAS11786	NOT3	129
24393987	NOT3_FAS11786	NOT3	161
24393988	NOT3_FAS11786	NOT3	45
24393989	NOT3_FAS11786	NOT3	92
24393990	NOT3_FAS11786	NOT3	222
24393991	NOT3_FAS11786	NOT3	181
24393992	NOT3_FAS11786	NOT3	84
24393993	NOT3_FAS11786	NOT3	51
24393994	NOT3_FAS11786	NOT3	151
24393995	NOT3_FAS11786	NOT3	136
24393996	NOT3_FAS11786	NOT3	163
24393997	NOT3_FAS11786	NOT3	121
24393998	NOT3_FAS11786	NOT3	60
24393999	NOT3_FAS11786	NOT3	148
24394000	NOT3_FAS11786	NOT3	100
24394001	NOT3_FAS11786	NOT3	151
24394002	NOT3_FAS11786	NOT3	90
24394003	NOT3_FAS11786	NOT3	85
24394004	NOT3_FAS11786	NOT3	153
24394005	NOT3_FAS11786	NOT3	155
24394006	NOT3_FAS11786	NOT3	120
24394007	NOT3_FAS11786	NOT3	101
24394008	NOT3_FAS11786	NOT3	114
24394009	NOT3_FAS11786	NOT3	171
24394010	NOT3_FAS11786	NOT3	75
24394011	NOT3_FAS11786	NOT3	189
24394012	NOT3_FAS11786	NOT3	100
24394013	NOT3_FAS11786	NOT3	149
24394014	NOT3_FAS11786	NOT3	67
24394015	NOT3_FAS11786	NOT3	134
24394016	NOT3_FAS11786	NOT3	141
24394017	NOT3_FAS11786	NOT3	156
24394018	NOT3_FAS11786	NOT3	13
24394019	NOT3_FAS11786	NOT3	107
24394020	NOT3_FAS11786	NOT3	36
24394021	NOT3_FAS11786	NOT3	43
24394022	NOT3_FAS11786	NOT3	127
24394023	NOT3_FAS11786	NOT3	62
24394024	NOT3_FAS11786	NOT3	168
24394025	NOT3_FAS11786	NOT3	20
24394026	NOT3_FAS11786	NOT3	70
24394027	NOT3_FAS11786	NOT3	123
24394028	NOT3_FAS11786	NOT3	183
24394029	NOT3_FAS11786	NOT3	189
24394030	NOT3_FAS11786	NOT3	161
24394031	NOT3_FAS11786	NOT3	183
24394032	NOT3_FAS11786	NOT3	115
24394033	NOT3_FAS11786	NOT3	106
24394034	NOT3_FAS11786	NOT3	191
24394035	NOT3_FAS11786	NOT3	121
24394036	NOT3_FAS11786	NOT3	70
24394037	NOT3_FAS11786	NOT3	123
24394038	NOT3_FAS11786	NOT3	85
24394039	NOT3_FAS11786	NOT3	99
24394040	NOT3_FAS11786	NOT3	69
24394041	NOT3_FAS11786	NOT3	39
24394042	NOT3_FAS11786	NOT3	155
24394043	NOT3_FAS11786	NOT3	39
24394044	NOT3_FAS11786	NOT3	195
24394045	NOT3_FAS11786	NOT3	139
24394046	NOT3_FAS11786	NOT3	104
24394047	NOT3_FAS11786	NOT3	179
24394048	NOT3_FAS11786	NOT3	206
24394049	NOT3_FAS11786	NOT3	55
24394050	NOT3_FAS11786	NOT3	45
24394051	NOT3_FAS11786	NOT3	117
24394052	NOT3_FAS11786	NOT3	60
24394053	NOT3_FAS11786	NOT3	12
24394054	NOT3_FAS11786	NOT3	138
24394055	NOT3_FAS11786	NOT3	234
24394056	NOT3_FAS11786	NOT3	73
24394057	NOT3_FAS11786	NOT3	131
24394058	NOT3_FAS11786	NOT3	74
24394059	NOT3_FAS11786	NOT3	99
24394060	NOT3_FAS11786	NOT3	128
24394061	NOT3_FAS11786	NOT3	113
24394062	NOT3_FAS11786	NOT3	120
24394063	NOT3_FAS11786	NOT3	160
24394064	NOT3_FAS11786	NOT3	142
24394065	NOT3_FAS11786	NOT3	156
24394066	NOT3_FAS11786	NOT3	50
24394067	NOT3_FAS11786	NOT3	149
24394068	NOT3_FAS11786	NOT3	224
24394069	NOT3_FAS11786	NOT3	118
24394070	NOT3_FAS11786	NOT3	69
24394071	NOT3_FAS11786	NOT3	62
24394072	NOT3_FAS11786	NOT3	43
24394073	NOT3_FAS11786	NOT3	74
24394074	NOT3_FAS11786	NOT3	249
24394075	NOT3_FAS11786	NOT3	113
24394076	NOT3_FAS11786	NOT3	133
24394077	NOT3_FAS11786	NOT3	96
24394078	NOT3_FAS11786	NOT3	36
24394079	NOT3_FAS11786	NOT3	206
24394080	NOT3_FAS11786	NOT3	155
24394081	NOT3_FAS11786	NOT3	68
24394082	NOT3_FAS11786	NOT3	131
24394083	NOT3_FAS11786	NOT3	101
24394084	NOT3_FAS11786	NOT3	112
24394085	NOT3_FAS11786	NOT3	158
24394086	NOT3_FAS11786	NOT3	104
24394087	NOT3_FAS11786	NOT3	68
24394088	NOT3_FAS11786	NOT3	33
24394089	NOT3_FAS11786	NOT3	84
24394090	NOT3_FAS11786	NOT3	108
24394091	NOT3_FAS11786	NOT3	9
24394092	NOT3_FAS11786	NOT3	105
24394093	NOT3_FAS11786	NOT3	177
24394094	NOT3_FAS11786	NOT3	61
24394095	NOT3_FAS11786	NOT3	60
24394096	NOT3_FAS11786	NOT3	152
24394097	NOT3_FAS11786	NOT3	160
24394098	NOT3_FAS11786	NOT3	105
24394099	NOT3_FAS11786	NOT3	172
24394100	NOT3_FAS11786	NOT3	118
24394101	NOT3_FAS11786	NOT3	110
24394102	NOT3_FAS11786	NOT3	134
24394103	NOT3_FAS11786	NOT3	168
24394104	NOT3_FAS11786	NOT3	190
24394105	NOT3_FAS11786	NOT3	324
24394106	NOT3_FAS11786	NOT3	215
24394107	NOT3_FAS11786	NOT3	126
24394108	NOT3_FAS11786	NOT3	44
24394109	NOT3_FAS11786	NOT3	58
24394110	NOT3_FAS11786	NOT3	152
24394111	NOT3_FAS11786	NOT3	165
24394112	NOT3_FAS11786	NOT3	46
24394113	NOT3_FAS11786	NOT3	84
24394114	NOT3_FAS11786	NOT3	67
24394115	NOT3_FAS11786	NOT3	157
24394116	NOT3_FAS11786	NOT3	109
24394117	NOT3_FAS11786	NOT3	142
24394118	NOT3_FAS11786	NOT3	119
24394119	NOT3_FAS11786	NOT3	216
24394120	NOT3_FAS11786	NOT3	243
24394121	NOT3_FAS11786	NOT3	94
24394122	NOT3_FAS11786	NOT3	49
24394123	NOT3_FAS11786	NOT3	145
24394124	NOT3_FAS11786	NOT3	75
24394125	NOT3_FAS11786	NOT3	24
24394126	NOT3_FAS11786	NOT3	169
24394127	NOT3_FAS11786	NOT3	124
24394128	NOT3_FAS11786	NOT3	49
24394129	NOT3_FAS11786	NOT3	75
24394130	NOT3_FAS11786	NOT3	23
24394131	NOT3_FAS11786	NOT3	69
24394132	NOT3_FAS11786	NOT3	193
24394133	NOT3_FAS11786	NOT3	40
24394134	NOT3_FAS11786	NOT3	71
24394135	NOT3_FAS11786	NOT3	83
24394136	NOT3_FAS11786	NOT3	134
24394137	NOT3_FAS11786	NOT3	121
24394138	NOT3_FAS11786	NOT3	115
24394139	NOT3_FAS11786	NOT3	138
24394140	NOT3_FAS11786	NOT3	97
24394141	NOT3_FAS11786	NOT3	125
24394142	NOT3_FAS11786	NOT3	51
24394143	NOT3_FAS11786	NOT3	226
24394144	NOT3_FAS11786	NOT3	163
24394145	NOT3_FAS11786	NOT3	54
24394146	NOT3_FAS11786	NOT3	63
24394147	NOT3_FAS11786	NOT3	138
24394148	NOT3_FAS11786	NOT3	97
24394149	NOT3_FAS11786	NOT3	70
24394150	NOT3_FAS11786	NOT3	228
24394151	NOT3_FAS11786	NOT3	70
24394152	NOT3_FAS11786	NOT3	205
24394153	NOT3_FAS11786	NOT3	109
24394154	NOT3_FAS11786	NOT3	83
24394155	NOT3_FAS11786	NOT3	195
24394156	NOT3_FAS11786	NOT3	180
24394157	NOT3_FAS11786	NOT3	143
24394158	NOT3_FAS11786	NOT3	150
24394159	NOT3_FAS11786	NOT3	111
24394160	NOT3_FAS11786	NOT3	109
24394161	NOT3_FAS11786	NOT3	89
24394162	NOT3_FAS11786	NOT3	214
24394163	NOT3_FAS11786	NOT3	89
24394164	NOT3_FAS11786	NOT3	62
24394165	NOT3_FAS11786	NOT3	116
24394166	NOT3_FAS11786	NOT3	85
24394167	NOT3_FAS11786	NOT3	131
24394168	NOT3_FAS11786	NOT3	73
24394169	NOT3_FAS11786	NOT3	113
24394170	NOT3_FAS11786	NOT3	171
24394171	NOT3_FAS11786	NOT3	166
24394172	NOT3_FAS11786	NOT3	155
24394173	NOT3_FAS11786	NOT3	129
24394174	NOT3_FAS11786	NOT3	154
24394175	NOT3_FAS11786	NOT3	34
24394176	NOT3_FAS11786	NOT3	73
24394177	NOT3_FAS11786	NOT3	128
24394178	NOT3_FAS11786	NOT3	136
24394179	NOT3_FAS11786	NOT3	63
24394180	NOT3_FAS11786	NOT3	71
24394181	NOT3_FAS11786	NOT3	86
24394182	NOT3_FAS11786	NOT3	26
24394183	NOT3_FAS11786	NOT3	95
24394184	NOT3_FAS11786	NOT3	65
24394185	NOT3_FAS11786	NOT3	127
24394186	NOT3_FAS11786	NOT3	237
24394187	NOT3_FAS11786	NOT3	59
24394188	NOT3_FAS11786	NOT3	170
24394189	NOT3_FAS11786	NOT3	161
24394190	NOT3_FAS11786	NOT3	95
24394191	NOT3_FAS11786	NOT3	68
24394192	NOT3_FAS11786	NOT3	69
24394193	NOT3_FAS11786	NOT3	118
24394194	NOT3_FAS11786	NOT3	54
24394195	NOT3_FAS11786	NOT3	90
24394196	NOT3_FAS11786	NOT3	209
24394197	NOT3_FAS11786	NOT3	126
24394198	NOT3_FAS11786	NOT3	46
24394199	NOT3_FAS11786	NOT3	106
24394200	NOT3_FAS11786	NOT3	97
24394201	NOT3_FAS11786	NOT3	124
24394202	NOT3_FAS11786	NOT3	78
24394203	NOT3_FAS11786	NOT3	215
24394204	NOT3_FAS11786	NOT3	195
24394205	NOT3_FAS11786	NOT3	91
24394206	NOT3_FAS11786	NOT3	35
24394207	NOT3_FAS11786	NOT3	98
24394208	NOT3_FAS11786	NOT3	184
24394209	NOT3_FAS11786	NOT3	93
24394210	NOT3_FAS11786	NOT3	117
24394211	NOT3_FAS11786	NOT3	89
24394212	NOT3_FAS11786	NOT3	156
24394213	NOT3_FAS11786	NOT3	152
24394214	NOT3_FAS11786	NOT3	131
24394215	NOT3_FAS11786	NOT3	137
24394216	NOT3_FAS11786	NOT3	93
24394217	NOT3_FAS11786	NOT3	143
24394218	NOT3_FAS11786	NOT3	77
24394219	NOT3_FAS11786	NOT3	83
24394220	NOT3_FAS11786	NOT3	187
24394221	NOT3_FAS11786	NOT3	137
24394222	NOT3_FAS11786	NOT3	174
24394223	NOT3_FAS11786	NOT3	113
24394224	NOT3_FAS11786	NOT3	97
24394225	NOT3_FAS11786	NOT3	111
24394226	NOT3_FAS11786	NOT3	145
24394227	NOT3_FAS11786	NOT3	81
24394228	NOT3_FAS11786	NOT3	130
24394229	NOT3_FAS11786	NOT3	186
24394230	NOT3_FAS11786	NOT3	109
24394231	NOT3_FAS11786	NOT3	119
24394232	NOT3_FAS11786	NOT3	71
24394233	NOT3_FAS11786	NOT3	149
24394234	NOT3_FAS11786	NOT3	45
24394235	NOT3_FAS11786	NOT3	136
24394236	NOT3_FAS11786	NOT3	196
24394237	NOT3_FAS11786	NOT3	187
24394238	NOT3_FAS11786	NOT3	112
24394239	NOT3_FAS11786	NOT3	133
24394240	NOT3_FAS11786	NOT3	139
24394241	NOT3_FAS11786	NOT3	51
24394242	NOT3_FAS11786	NOT3	158
24394243	NOT3_FAS11786	NOT3	119
24394244	NOT3_FAS11786	NOT3	118
24394245	NOT3_FAS11786	NOT3	93
24394246	NOT3_FAS11786	NOT3	144
24394247	NOT3_FAS11786	NOT3	194
24394248	NOT3_FAS11786	NOT3	136
24394249	NOT3_FAS11786	NOT3	97
24394250	NOT3_FAS11786	NOT3	103
24394251	NOT3_FAS11786	NOT3	80
24394252	NOT3_FAS11786	NOT3	77
24394253	NOT3_FAS11786	NOT3	117
24394254	NOT3_FAS11786	NOT3	62
24394255	NOT3_FAS11786	NOT3	88
24394256	NOT3_FAS11786	NOT3	43
24394257	NOT3_FAS11786	NOT3	210
24394258	NOT3_FAS11786	NOT3	95
24394259	NOT3_FAS11786	NOT3	88
24394260	NOT3_FAS11786	NOT3	77
24394261	NOT3_FAS11786	NOT3	147
24394262	NOT3_FAS11786	NOT3	168
24394263	NOT3_FAS11786	NOT3	153
24394264	NOT3_FAS11786	NOT3	53
24394265	NOT3_FAS11786	NOT3	153
24394266	NOT3_FAS11786	NOT3	212
24394267	NOT3_FAS11786	NOT3	173
24394268	NOT3_FAS11786	NOT3	84
24394269	NOT3_FAS11786	NOT3	138
24394270	NOT3_FAS11786	NOT3	138
24394271	NOT3_FAS11786	NOT3	72
24394272	NOT3_FAS11786	NOT3	161
24394273	NOT3_FAS11786	NOT3	128
24394274	NOT3_FAS11786	NOT3	114
24394275	NOT3_FAS11786	NOT3	105
24394276	NOT3_FAS11786	NOT3	312
24394277	NOT3_FAS11786	NOT3	100
24394278	NOT3_FAS11786	NOT3	126
24394279	NOT3_FAS11786	NOT3	98
24394280	NOT3_FAS11786	NOT3	210
24394281	NOT3_FAS11786	NOT3	105
24394282	NOT3_FAS11786	NOT3	108
24394283	NOT3_FAS11786	NOT3	124
24394284	NOT3_FAS11786	NOT3	76
24394285	NOT3_FAS11786	NOT3	100
24394286	NOT3_FAS11786	NOT3	134
24394287	NOT3_FAS11786	NOT3	110
24394288	NOT3_FAS11786	NOT3	210
24394289	NOT3_FAS11786	NOT3	82
24394290	NOT3_FAS11786	NOT3	81
24394291	NOT3_FAS11786	NOT3	135
24394292	NOT3_FAS11786	NOT3	95
24394293	NOT3_FAS11786	NOT3	80
24394294	NOT3_FAS11786	NOT3	215
24394295	NOT3_FAS11786	NOT3	96
24394296	NOT3_FAS11786	NOT3	84
24394297	NOT3_FAS11786	NOT3	9
24394298	NOT3_FAS11786	NOT3	13
24394299	NOT3_FAS11786	NOT3	104
24394300	NOT3_FAS11786	NOT3	71
24394301	NOT3_FAS11786	NOT3	98
24394302	NOT3_FAS11786	NOT3	249
24394303	NOT3_FAS11786	NOT3	249
24394304	NOT3_FAS11786	NOT3	43
24394305	NOT3_FAS11786	NOT3	43
24394306	NOT3_FAS11786	NOT3	237
24394307	NOT3_FAS11786	NOT3	131
24394308	NOT3_FAS11786	NOT3	54
24394309	NOT3_FAS11786	NOT3	81
24394310	NOT3_FAS11786	NOT3	120
24394311	NOT3_FAS11786	NOT3	126
24394312	NOT3_FAS11786	NOT3	55
24394313	NOT3_FAS11786	NOT3	54
24394314	NOT3_FAS11786	NOT3	261
24394315	NOT3_FAS11786	NOT3	79
24394316	NOT3_FAS11786	NOT3	47
24394317	NOT3_FAS11786	NOT3	58
24394318	NOT3_FAS11786	NOT3	65
24394319	NOT3_FAS11786	NOT3	81
24394320	NOT3_FAS11786	NOT3	64
24394321	NOT3_FAS11786	NOT3	116
24394322	NOT3_FAS11786	NOT3	47
24394323	NOT3_FAS11786	NOT3	75
24394324	NOT3_FAS11786	NOT3	48
24394325	NOT3_FAS11786	NOT3	114
24394326	NOT3_FAS11786	NOT3	83
24394327	NOT3_FAS11786	NOT3	67
24394328	NOT3_FAS11786	NOT3	65
24394329	NOT3_FAS11786	NOT3	94
24394330	NOT3_FAS11786	NOT3	180
24394331	NOT3_FAS11786	NOT3	120
24394332	NOT3_FAS11786	NOT3	183
24394333	NOT3_FAS11786	NOT3	161
24394334	NOT3_FAS11786	NOT3	49
24394335	NOT3_FAS11786	NOT3	114
24394336	NOT3_FAS11786	NOT3	76
24394337	NOT3_FAS11786	NOT3	28
24394338	NOT3_FAS11786	NOT3	151
24394339	NOT3_FAS11786	NOT3	84
24394340	NOT3_FAS11786	NOT3	113
24394341	NOT3_FAS11786	NOT3	90
24394342	NOT3_FAS11786	NOT3	78
24394343	NOT3_FAS11786	NOT3	269
24394344	NOT3_FAS11786	NOT3	221
24394345	NOT3_FAS11786	NOT3	99
24394346	NOT3_FAS11786	NOT3	93
24394347	NOT3_FAS11786	NOT3	138
24394348	NOT3_FAS11786	NOT3	30
24394349	NOT3_FAS11786	NOT3	114
24394350	NOT3_FAS11786	NOT3	24
24394351	NOT3_FAS11786	NOT3	77
24394352	NOT3_FAS11786	NOT3	49
24394353	NOT3_FAS11786	NOT3	47
24394354	NOT3_FAS11786	NOT3	85
24394355	NOT3_FAS11786	NOT3	103
24394356	NOT3_FAS11786	NOT3	237
24394357	NOT3_FAS11786	NOT3	54
24394358	NOT3_FAS11786	NOT3	22
24394359	NOT3_FAS11786	NOT3	151
24394360	NOT3_FAS11786	NOT3	30
24394361	NOT3_FAS11786	NOT3	183
24394362	NOT3_FAS11786	NOT3	161
24394363	NOT3_FAS11786	NOT3	83
24394364	NOT3_FAS11786	NOT3	84
24394365	NOT3_FAS11786	NOT3	76
24394366	NOT3_FAS11786	NOT3	99
24394367	NOT3_FAS11786	NOT3	94
24394368	NOT3_FAS11786	NOT3	114
24394369	NOT3_FAS11786	NOT3	221
24394370	NOT3_FAS11786	NOT3	67
24394371	NOT3_FAS11786	NOT3	65
24394372	NOT3_FAS11786	NOT3	120
24394373	NOT3_FAS11786	NOT3	49
24394374	NOT3_FAS11786	NOT3	138
24394375	NOT3_FAS11786	NOT3	113
24394376	NOT3_FAS11786	NOT3	90
24394377	NOT3_FAS11786	NOT3	78
24394378	NOT3_FAS11786	NOT3	180
24394379	NOT3_FAS11786	NOT3	269
24394380	NOT3_FAS11786	NOT3	28
24394381	NOT3_FAS11786	NOT3	65
24394382	NOT3_FAS11786	NOT3	114
24394383	NOT3_FAS11786	NOT3	47
24394384	NOT3_FAS11786	NOT3	116
24394385	NOT3_FAS11786	NOT3	58
24394386	NOT3_FAS11786	NOT3	81
24394387	NOT3_FAS11786	NOT3	75
24394388	NOT3_FAS11786	NOT3	126
24394389	NOT3_FAS11786	NOT3	261
24394390	NOT3_FAS11786	NOT3	79
24394391	NOT3_FAS11786	NOT3	120
24394392	NOT3_FAS11786	NOT3	54
24394393	NOT3_FAS11786	NOT3	93
24394394	NOT3_FAS11786	NOT3	48
24394395	NOT3_FAS11786	NOT3	114
24394396	NOT3_FAS11786	NOT3	24
24394397	NOT3_FAS11786	NOT3	77
24394398	NOT3_FAS11786	NOT3	49
24394399	NOT3_FAS11786	NOT3	47
24394400	NOT3_FAS11786	NOT3	85
24394401	NOT3_FAS11786	NOT3	103
24394402	NOT3_FAS11786	NOT3	237
24394403	NOT3_FAS11786	NOT3	54
24394404	NOT3_FAS11786	NOT3	22
24394405	NOT3_FAS11786	NOT3	65
24394406	NOT3_FAS11786	NOT3	94
24394407	NOT3_FAS11786	NOT3	180
24394408	NOT3_FAS11786	NOT3	114
24394409	NOT3_FAS11786	NOT3	161
24394410	NOT3_FAS11786	NOT3	49
24394411	NOT3_FAS11786	NOT3	58
24394412	NOT3_FAS11786	NOT3	75
24394413	NOT3_FAS11786	NOT3	90
24394414	NOT3_FAS11786	NOT3	269
24394415	NOT3_FAS11786	NOT3	221
24394416	NOT3_FAS11786	NOT3	261
24394417	NOT3_FAS11786	NOT3	93
24394418	NOT3_FAS11786	NOT3	78
24394419	NOT3_FAS11786	NOT3	48
24394420	NOT3_FAS11786	NOT3	24
24394421	NOT3_FAS11786	NOT3	49
24394422	NOT3_FAS11786	NOT3	55
24394423	NOT3_FAS11786	NOT3	261
24394424	NOT3_FAS11786	NOT3	64
24394425	NOT3_FAS11786	NOT3	161
24394426	NOT3_FAS11786	NOT3	65
24394427	NOT3_FAS11786	NOT3	48
24394428	NOT3_FAS11786	NOT3	94
24394429	NOT3_FAS11786	NOT3	93
24394430	NOT3_FAS11786	NOT3	161
24394431	NOT3_FAS11786	NOT3	49
24394432	NOT3_FAS11786	NOT3	47
24394433	NOT3_FAS11786	NOT3	58
24394434	NOT3_FAS11786	NOT3	55
24394435	NOT3_FAS11786	NOT3	90
24394436	NOT3_FAS11786	NOT3	78
24394437	NOT3_FAS11786	NOT3	64
24394438	NOT3_FAS11786	NOT3	269
24394439	NOT3_FAS11786	NOT3	261
24394440	NOT3_FAS11786	NOT3	180
24394441	NOT3_FAS11786	NOT3	221
24394442	NOT3_FAS11786	NOT3	24
24394443	NOT3_FAS11786	NOT3	49
24394444	NOT3_FAS11786	NOT3	178
24394445	NOT3_FAS11786	NOT3	176
24394446	NOT3_FAS11786	NOT3	207
24394447	NOT3_FAS11786	NOT3	175
24394448	NOT3_FAS11786	NOT3	8
24394449	NOT3_FAS11786	NOT3	65
24394450	NOT3_FAS11786	NOT3	184
24394451	NOT3_FAS11786	NOT3	88
24394452	NOT3_FAS11786	NOT3	136
24394453	NOT3_FAS11786	NOT3	211
24394454	NOT3_FAS11786	NOT3	260
24394455	NOT3_FAS11786	NOT3	196
24394456	NOT3_FAS11786	NOT3	207
24394457	NOT3_FAS11786	NOT3	176
24394458	NOT3_FAS11786	NOT3	175
24394459	NOT3_FAS11786	NOT3	8
24394460	NOT3_FAS11786	NOT3	65
24394461	NOT3_FAS11786	NOT3	184
24394462	NOT3_FAS11786	NOT3	88
24394463	NOT3_FAS11786	NOT3	136
24394464	NOT3_FAS11786	NOT3	211
24394465	NOT3_FAS11786	NOT3	260
24394466	NOT3_FAS11786	NOT3	196
24394467	NOT3_FAS11786	NOT3	207
24394468	NOT3_FAS11786	NOT3	176
24394469	NOT3_FAS11786	NOT3	175
24394470	NOT3_FAS11786	NOT3	8
24394471	NOT3_FAS11786	NOT3	65
24394472	NOT3_FAS11786	NOT3	184
24394473	NOT3_FAS11786	NOT3	88
24394474	NOT3_FAS11786	NOT3	136
24394475	NOT3_FAS11786	NOT3	211
24394476	NOT3_FAS11786	NOT3	260
24394477	NOT3_FAS11786	NOT3	196
24394478	NOT3_FAS11786	NOT3	207
24394479	NOT3_FAS11786	NOT3	176
24394480	NOT3_FAS11786	NOT3	175
24394481	NOT3_FAS11786	NOT3	8
24394482	NOT3_FAS11786	NOT3	73
24394483	NOT3_FAS11786	NOT3	102
24394484	NOT3_FAS11786	NOT3	138
24394485	NOT3_FAS11786	NOT3	118
24394486	NOT3_FAS11786	NOT3	154
24394487	NOT3_FAS11786	NOT3	295
24394488	NOT3_FAS11786	NOT3	117
24394489	NOT3_FAS11786	NOT3	215
24394490	NOT3_FAS11786	NOT3	66
24394491	NOT3_FAS11786	NOT3	8
24394492	NOT3_FAS11786	NOT3	192
24394493	NOT3_FAS11786	NOT3	115
24394494	NOT3_FAS11786	NOT3	71
24394495	NOT3_FAS11786	NOT3	217
24394496	NOT3_FAS11786	NOT3	192
24394497	NOT3_FAS11786	NOT3	115
24394498	NOT3_FAS11786	NOT3	71
24394499	NOT3_FAS11786	NOT3	217
24394500	NOT3_FAS11786	NOT3	192
24394501	NOT3_FAS11786	NOT3	115
24394502	NOT3_FAS11786	NOT3	71
24394503	NOT3_FAS11786	NOT3	217
24394504	NOT3_FAS11786	NOT3	192
24394505	NOT3_FAS11786	NOT3	115
24394506	NOT3_FAS11786	NOT3	71
24394507	NOT3_FAS11786	NOT3	217
24394508	NOT3_FAS11786	NOT3	192
24394509	NOT3_FAS11786	NOT3	115
24394510	NOT3_FAS11786	NOT3	71
24394511	NOT3_FAS11786	NOT3	217
24394512	NOT3_FAS11786	NOT3	86
24394513	NOT3_FAS11786	NOT3	91
24394514	NOT3_FAS11786	NOT3	102
24394515	NOT3_FAS11786	NOT3	164
24394516	NOT3_FAS11786	NOT3	160
24394517	NOT3_FAS11786	NOT3	73
24394518	NOT3_FAS11786	NOT3	170
24394519	NOT3_FAS11786	NOT3	33
24394520	NOT3_FAS11786	NOT3	72
24394521	NOT3_FAS11786	NOT3	61
24394522	NOT3_FAS11786	NOT3	154
24394523	NOT3_FAS11786	NOT3	104
24394524	NOT3_FAS11786	NOT3	81
24394525	NOT3_FAS11786	NOT3	45
24394526	NOT3_FAS11786	NOT3	91
24394527	NOT3_FAS11786	NOT3	125
24394528	NOT3_FAS11786	NOT3	62
24394529	NOT3_FAS11786	NOT3	97
24394530	NOT3_FAS11786	NOT3	45
24394531	NOT3_FAS11786	NOT3	125
24394532	NOT3_FAS11786	NOT3	123
24394533	NOT3_FAS11786	NOT3	83
24394534	NOT3_FAS11786	NOT3	109
24394535	NOT3_FAS11786	NOT3	55
24394536	NOT3_FAS11786	NOT3	84
24394537	NOT3_FAS11786	NOT3	31
24394538	NOT3_FAS11786	NOT3	174
24394539	NOT3_FAS11786	NOT3	143
24394540	NOT3_FAS11786	NOT3	88
24394541	NOT3_FAS11786	NOT3	92
24394542	NOT3_FAS11786	NOT3	133
24394543	NOT3_FAS11786	NOT3	160
24394544	NOT3_FAS11786	NOT3	90
24394545	NOT3_FAS11786	NOT3	146
24394546	NOT3_FAS11786	NOT3	103
24394547	NOT3_FAS11786	NOT3	40
24394548	NOT3_FAS11786	NOT3	64
24394549	NOT3_FAS11786	NOT3	61
24394550	NOT3_FAS11786	NOT3	25
24394551	NOT3_FAS11786	NOT3	123
24394552	NOT3_FAS11786	NOT3	90
24394553	NOT3_FAS11786	NOT3	76
24394554	NOT3_FAS11786	NOT3	118
24394555	NOT3_FAS11786	NOT3	70
24394556	NOT3_FAS11786	NOT3	134
24394557	NOT3_FAS11786	NOT3	160
24394558	NOT3_FAS11786	NOT3	61
24394559	NOT3_FAS11786	NOT3	103
24394560	NOT3_FAS11786	NOT3	60
24394561	NOT3_FAS11786	NOT3	194
24394562	NOT3_FAS11786	NOT3	55
24394563	NOT3_FAS11786	NOT3	87
24394564	NOT3_FAS11786	NOT3	187
24394565	NOT3_FAS11786	NOT3	167
24394566	NOT3_FAS11786	NOT3	63
24394567	NOT3_FAS11786	NOT3	79
24394568	NOT3_FAS11786	NOT3	61
24394569	NOT3_FAS11786	NOT3	181
24394570	NOT3_FAS11786	NOT3	74
24394571	NOT3_FAS11786	NOT3	89
24394572	NOT3_FAS11786	NOT3	179
24394573	NOT3_FAS11786	NOT3	181
24394574	NOT3_FAS11786	NOT3	90
24394575	NOT3_FAS11786	NOT3	60
24394576	NOT3_FAS11786	NOT3	74
24394577	NOT3_FAS11786	NOT3	61
24394578	NOT3_FAS11786	NOT3	60
24394579	NOT3_FAS11786	NOT3	90
24394580	NOT3_FAS11786	NOT3	181
24394581	NOT3_FAS11786	NOT3	164
24394582	NOT3_FAS11786	NOT3	74
24394583	NOT3_FAS11786	NOT3	61
24394584	NOT3_FAS11786	NOT3	181
24394585	NOT3_FAS11786	NOT3	90
24394586	NOT3_FAS11786	NOT3	60
24394587	NOT3_FAS11786	NOT3	74
24394588	NOT3_FAS11786	NOT3	61
24394589	NOT3_FAS11786	NOT3	181
24394590	NOT3_FAS11786	NOT3	90
24394591	NOT3_FAS11786	NOT3	60
24394592	NOT3_FAS11786	NOT3	74
24394593	NOT3_FAS11786	NOT3	61
24394594	NOT3_FAS11786	NOT3	101
24394595	NOT3_FAS11786	NOT3	140
24394596	NOT3_FAS11786	NOT3	134
24394597	NOT3_FAS11786	NOT3	67
24394598	NOT3_FAS11786	NOT3	63
24394599	NOT3_FAS11786	NOT3	165
24394600	NOT3_FAS11786	NOT3	61
24394601	NOT3_FAS11786	NOT3	210
24394602	NOT3_FAS11786	NOT3	255
24394603	NOT3_FAS11786	NOT3	218
24394604	NOT3_FAS11786	NOT3	228
24394605	NOT3_FAS11786	NOT3	332
24394606	NOT3_FAS11786	NOT3	288
24394607	NOT3_FAS11786	NOT3	91
24394608	NOT3_FAS11786	NOT3	134
24394609	NOT3_FAS11786	NOT3	63
24394610	NOT3_FAS11786	NOT3	165
24394611	NOT3_FAS11786	NOT3	101
24394612	NOT3_FAS11786	NOT3	67
24394613	NOT3_FAS11786	NOT3	140
24394614	NOT3_FAS11786	NOT3	61
24394615	NOT3_FAS11786	NOT3	210
24394616	NOT3_FAS11786	NOT3	255
24394617	NOT3_FAS11786	NOT3	218
24394618	NOT3_FAS11786	NOT3	216
24394619	NOT3_FAS11786	NOT3	228
24394620	NOT3_FAS11786	NOT3	332
24394621	NOT3_FAS11786	NOT3	91
24394622	NOT3_FAS11786	NOT3	134
24394623	NOT3_FAS11786	NOT3	63
24394624	NOT3_FAS11786	NOT3	165
24394625	NOT3_FAS11786	NOT3	101
24394626	NOT3_FAS11786	NOT3	67
24394627	NOT3_FAS11786	NOT3	140
24394628	NOT3_FAS11786	NOT3	61
24394629	NOT3_FAS11786	NOT3	210
24394630	NOT3_FAS11786	NOT3	255
24394631	NOT3_FAS11786	NOT3	218
24394632	NOT3_FAS11786	NOT3	216
24394633	NOT3_FAS11786	NOT3	228
24394634	NOT3_FAS11786	NOT3	332
24394635	NOT3_FAS11786	NOT3	91
24394636	NOT3_FAS11786	NOT3	267
24394637	NOT3_FAS11786	NOT3	222
24394638	NOT3_FAS11786	NOT3	137
24394639	NOT3_FAS11786	NOT3	127
24394640	NOT3_FAS11786	NOT3	318
24394641	NOT3_FAS11786	NOT3	117
24394642	NOT3_FAS11786	NOT3	31
24394643	NOT3_FAS11786	NOT3	85
24394644	NOT3_FAS11786	NOT3	176
24394645	NOT3_FAS11786	NOT3	288
24394646	NOT3_FAS11786	NOT3	181
24394647	NOT3_FAS11786	NOT3	126
24394648	NOT3_FAS11786	NOT3	283
24394649	NOT3_FAS11786	NOT3	218
24394650	NOT3_FAS11786	NOT3	104
24394651	NOT3_FAS11786	NOT3	216
24394652	NOT3_FAS11786	NOT3	255
24394653	NOT3_FAS11786	NOT3	284
24394654	NOT3_FAS11786	NOT3	121
24394655	NOT3_FAS11786	NOT3	91
24394656	NOT3_FAS11786	NOT3	151
24394657	NOT3_FAS11786	NOT3	103
24394658	NOT3_FAS11786	NOT3	225
24394659	NOT3_FAS11786	NOT3	267
24394660	NOT3_FAS11786	NOT3	318
24394661	NOT3_FAS11786	NOT3	31
24394662	NOT3_FAS11786	NOT3	137
24394663	NOT3_FAS11786	NOT3	85
24394664	NOT3_FAS11786	NOT3	127
24394665	NOT3_FAS11786	NOT3	222
24394666	NOT3_FAS11786	NOT3	278
24394667	NOT3_FAS11786	NOT3	117
24394668	NOT3_FAS11786	NOT3	176
24394669	NOT3_FAS11786	NOT3	288
24394670	NOT3_FAS11786	NOT3	181
24394671	NOT3_FAS11786	NOT3	126
24394672	NOT3_FAS11786	NOT3	283
24394673	NOT3_FAS11786	NOT3	218
24394674	NOT3_FAS11786	NOT3	104
24394675	NOT3_FAS11786	NOT3	216
24394676	NOT3_FAS11786	NOT3	255
24394677	NOT3_FAS11786	NOT3	255
24394678	NOT3_FAS11786	NOT3	284
24394679	NOT3_FAS11786	NOT3	121
24394680	NOT3_FAS11786	NOT3	151
24394681	NOT3_FAS11786	NOT3	103
24394682	NOT3_FAS11786	NOT3	225
24394683	NOT3_FAS11786	NOT3	288
24394684	NOT3_FAS11786	NOT3	181
24394685	NOT3_FAS11786	NOT3	126
24394686	NOT3_FAS11786	NOT3	283
24394687	NOT3_FAS11786	NOT3	104
24394688	NOT3_FAS11786	NOT3	216
24394689	NOT3_FAS11786	NOT3	255
24394690	NOT3_FAS11786	NOT3	255
24394691	NOT3_FAS11786	NOT3	284
24394692	NOT3_FAS11786	NOT3	121
24394693	NOT3_FAS11786	NOT3	91
24394694	NOT3_FAS11786	NOT3	151
24394695	NOT3_FAS11786	NOT3	103
24394696	NOT3_FAS11786	NOT3	225
24394697	NOT3_FAS11786	NOT3	267
24394698	NOT3_FAS11786	NOT3	127
24394699	NOT3_FAS11786	NOT3	318
24394700	NOT3_FAS11786	NOT3	85
24394701	NOT3_FAS11786	NOT3	176
24394702	NOT3_FAS11786	NOT3	222
24394703	NOT3_FAS11786	NOT3	137
24394704	NOT3_FAS11786	NOT3	31
24394705	NOT3_FAS11786	NOT3	288
24394706	NOT3_FAS11786	NOT3	181
24394707	NOT3_FAS11786	NOT3	126
24394708	NOT3_FAS11786	NOT3	283
24394709	NOT3_FAS11786	NOT3	218
24394710	NOT3_FAS11786	NOT3	104
24394711	NOT3_FAS11786	NOT3	216
24394712	NOT3_FAS11786	NOT3	255
24394713	NOT3_FAS11786	NOT3	255
24394714	NOT3_FAS11786	NOT3	284
24394715	NOT3_FAS11786	NOT3	121
24394716	NOT3_FAS11786	NOT3	151
24394717	NOT3_FAS11786	NOT3	103
24394718	NOT3_FAS11786	NOT3	225
24394719	NOT3_FAS11786	NOT3	91
24394720	NOT3_FAS11786	NOT3	288
24394721	NOT3_FAS11786	NOT3	228
24394722	NOT3_FAS11786	NOT3	39
24394723	NOT3_FAS11786	NOT3	208
24394724	NOT3_FAS11786	NOT3	192
24394725	NOT3_FAS11786	NOT3	250
24394726	NOT3_FAS11786	NOT3	176
24394727	NOT3_FAS11786	NOT3	16
24394728	NOT3_FAS11786	NOT3	157
24394729	NOT3_FAS11786	NOT3	124
24394730	NOT3_FAS11786	NOT3	39
24394731	NOT3_FAS11786	NOT3	208
24394732	NOT3_FAS11786	NOT3	192
24394733	NOT3_FAS11786	NOT3	250
24394734	NOT3_FAS11786	NOT3	176
24394735	NOT3_FAS11786	NOT3	16
24394736	NOT3_FAS11786	NOT3	157
24394737	NOT3_FAS11786	NOT3	124
24394738	NOT3_FAS11786	NOT3	39
24394739	NOT3_FAS11786	NOT3	81
24394740	NOT3_FAS11786	NOT3	47
24394741	NOT3_FAS11786	NOT3	81
24394742	NOT3_FAS11786	NOT3	47
24394743	NOT3_FAS11786	NOT3	81
24394744	NOT3_FAS11786	NOT3	47
24394745	NOT3_FAS11786	NOT3	320
24394746	NOT3_FAS11786	NOT3	170
24394747	NOT3_FAS11786	NOT3	290
24394748	NOT3_FAS11786	NOT3	117
24394749	NOT3_FAS11786	NOT3	222
24394750	NOT3_FAS11786	NOT3	170
24394751	NOT3_FAS11786	NOT3	290
24394752	NOT3_FAS11786	NOT3	117
24394753	NOT3_FAS11786	NOT3	222
24394754	NOT3_FAS11786	NOT3	170
24394755	NOT3_FAS11786	NOT3	290
24394756	NOT3_FAS11786	NOT3	290
24394757	NOT3_FAS11786	NOT3	170
24394758	NOT3_FAS11786	NOT3	290
24394759	NOT3_FAS11786	NOT3	170
24394760	NOT3_FAS11786	NOT3	290
24394761	NOT3_FAS11786	NOT3	170
24394762	NOT3_FAS11786	NOT3	133
24394763	NOT3_FAS11786	NOT3	95
24394764	NOT3_FAS11786	NOT3	73
24394765	NOT3_FAS11786	NOT3	133
24394766	NOT3_FAS11786	NOT3	270
24394767	NOT3_FAS11786	NOT3	99
24394768	NOT3_FAS11786	NOT3	270
24394769	NOT3_FAS11786	NOT3	133
24394770	NOT3_FAS11786	NOT3	99
24394771	NOT3_FAS11786	NOT3	95
24394772	NOT3_FAS11786	NOT3	46
24394773	NOT3_FAS11786	NOT3	73
24394774	NOT3_FAS11786	NOT3	58
24394775	NOT3_FAS11786	NOT3	71
24394776	NOT3_FAS11786	NOT3	95
24394777	NOT3_FAS11786	NOT3	270
24394778	NOT3_FAS11786	NOT3	152
24394779	NOT3_FAS11786	NOT3	58
24394780	NOT3_FAS11786	NOT3	71
24394781	NOT3_FAS11786	NOT3	133
24394782	NOT3_FAS11786	NOT3	99
24394783	NOT3_FAS11786	NOT3	95
24394784	NOT3_FAS11786	NOT3	152
24394785	NOT3_FAS11786	NOT3	46
24394786	NOT3_FAS11786	NOT3	73
24394787	NOT3_FAS11786	NOT3	58
24394788	NOT3_FAS11786	NOT3	71
24394789	NOT3_FAS11786	NOT3	270
24394790	NOT3_FAS11786	NOT3	152
24394791	NOT3_FAS11786	NOT3	46
24394792	NOT3_FAS11786	NOT3	58
24394793	NOT3_FAS11786	NOT3	71
24394794	NOT3_FAS11786	NOT3	133
24394795	NOT3_FAS11786	NOT3	99
24394796	NOT3_FAS11786	NOT3	95
24394797	NOT3_FAS11786	NOT3	270
24394798	NOT3_FAS11786	NOT3	152
24394799	NOT3_FAS11786	NOT3	46
24394800	NOT3_FAS11786	NOT3	73
24394801	NOT3_FAS11786	NOT3	58
24394802	NOT3_FAS11786	NOT3	133
24394803	NOT3_FAS11786	NOT3	99
24394804	NOT3_FAS11786	NOT3	95
24394805	NOT3_FAS11786	NOT3	270
24394806	NOT3_FAS11786	NOT3	152
24394807	NOT3_FAS11786	NOT3	46
24394808	NOT3_FAS11786	NOT3	73
24394809	NOT3_FAS11786	NOT3	71
24394810	NOT3_FAS11786	NOT3	99
24394811	NOT3_FAS11786	NOT3	270
24394812	NOT3_FAS11786	NOT3	152
24394813	NOT3_FAS11786	NOT3	46
24394814	NOT3_FAS11786	NOT3	73
24394815	NOT3_FAS11786	NOT3	58
24394816	NOT3_FAS11786	NOT3	71
24394817	NOT3_FAS11786	NOT3	270
24394818	NOT3_FAS11786	NOT3	58
24394819	NOT3_FAS11786	NOT3	150
24394820	NOT3_FAS11786	NOT3	94
24394821	NOT3_FAS11786	NOT3	129
24394822	NOT3_FAS11786	NOT3	150
24394823	NOT3_FAS11786	NOT3	265
24394824	NOT3_FAS11786	NOT3	231
24394825	NOT3_FAS11786	NOT3	178
24394826	NOT3_FAS11786	NOT3	164
24394827	NOT3_FAS11786	NOT3	125
24394828	NOT3_FAS11786	NOT3	84
24394829	NOT3_FAS11786	NOT3	75
24394830	NOT3_FAS11786	NOT3	275
24394831	NOT3_FAS11786	NOT3	53
24394832	NOT3_FAS11786	NOT3	87
24394833	NOT3_FAS11786	NOT3	69
24394834	NOT3_FAS11786	NOT3	150
24394835	NOT3_FAS11786	NOT3	94
24394836	NOT3_FAS11786	NOT3	129
24394837	NOT3_FAS11786	NOT3	150
24394838	NOT3_FAS11786	NOT3	265
24394839	NOT3_FAS11786	NOT3	231
24394840	NOT3_FAS11786	NOT3	178
24394841	NOT3_FAS11786	NOT3	164
24394842	NOT3_FAS11786	NOT3	125
24394843	NOT3_FAS11786	NOT3	75
24394844	NOT3_FAS11786	NOT3	275
24394845	NOT3_FAS11786	NOT3	53
24394846	NOT3_FAS11786	NOT3	229
24394847	NOT3_FAS11786	NOT3	80
24394848	NOT3_FAS11786	NOT3	207
24394849	NOT3_FAS11786	NOT3	89
24394850	NOT3_FAS11786	NOT3	191
24394851	NOT3_FAS11786	NOT3	260
24394852	NOT3_FAS11786	NOT3	229
24394853	NOT3_FAS11786	NOT3	80
24394854	NOT3_FAS11786	NOT3	207
24394855	NOT3_FAS11786	NOT3	89
24394856	NOT3_FAS11786	NOT3	191
24394857	NOT3_FAS11786	NOT3	260
24394858	NOT3_FAS11786	NOT3	229
24394859	NOT3_FAS11786	NOT3	80
24394860	NOT3_FAS11786	NOT3	207
24394861	NOT3_FAS11786	NOT3	89
24394862	NOT3_FAS11786	NOT3	191
24394863	NOT3_FAS11786	NOT3	260
24394864	NOT3_FAS11786	NOT3	229
24394865	NOT3_FAS11786	NOT3	80
24394866	NOT3_FAS11786	NOT3	122
24394867	NOT3_FAS11786	NOT3	149
24394868	NOT3_FAS11786	NOT3	130
24394869	NOT3_FAS11786	NOT3	223
24394870	NOT3_FAS11786	NOT3	202
24394871	NOT3_FAS11786	NOT3	335
24394872	NOT3_FAS11786	NOT3	105
24394873	NOT3_FAS11786	NOT3	114
24394874	NOT3_FAS11786	NOT3	88
24394875	NOT3_FAS11786	NOT3	41
24394876	NOT3_FAS11786	NOT3	88
24394877	NOT3_FAS11786	NOT3	131
24394878	NOT3_FAS11786	NOT3	64
24394879	NOT3_FAS11786	NOT3	96
24394880	NOT3_FAS11786	NOT3	92
24394881	NOT3_FAS11786	NOT3	36
24394882	NOT3_FAS11786	NOT3	149
24394883	NOT3_FAS11786	NOT3	126
24394884	NOT3_FAS11786	NOT3	192
24394885	NOT3_FAS11786	NOT3	49
24394886	NOT3_FAS11786	NOT3	258
24394887	NOT3_FAS11786	NOT3	148
24394888	NOT3_FAS11786	NOT3	314
24394889	NOT3_FAS11786	NOT3	110
24394890	NOT3_FAS11786	NOT3	64
24394891	NOT3_FAS11786	NOT3	133
24394892	NOT3_FAS11786	NOT3	128
24394893	NOT3_FAS11786	NOT3	98
24394894	NOT3_FAS11786	NOT3	132
24394895	NOT3_FAS11786	NOT3	172
24394896	NOT3_FAS11786	NOT3	93
24394897	NOT3_FAS11786	NOT3	41
24394898	NOT3_FAS11786	NOT3	95
24394899	NOT3_FAS11786	NOT3	209
24394900	NOT3_FAS11786	NOT3	105
24394901	NOT3_FAS11786	NOT3	171
24394902	NOT3_FAS11786	NOT3	70
24394903	NOT3_FAS11786	NOT3	71
24394904	NOT3_FAS11786	NOT3	135
24394905	NOT3_FAS11786	NOT3	44
24394906	NOT3_FAS11786	NOT3	182
24394907	NOT3_FAS11786	NOT3	279
24394908	NOT3_FAS11786	NOT3	137
24394909	NOT3_FAS11786	NOT3	119
24394910	NOT3_FAS11786	NOT3	47
24394911	NOT3_FAS11786	NOT3	103
24394912	NOT3_FAS11786	NOT3	88
24394913	NOT3_FAS11786	NOT3	83
24394914	NOT3_FAS11786	NOT3	54
24394915	NOT3_FAS11786	NOT3	228
24394916	NOT3_FAS11786	NOT3	152
24394917	NOT3_FAS11786	NOT3	208
24394918	NOT3_FAS11786	NOT3	59
24394919	NOT3_FAS11786	NOT3	100
24394920	NOT3_FAS11786	NOT3	106
24394921	NOT3_FAS11786	NOT3	54
24394922	NOT3_FAS11786	NOT3	218
24394923	NOT3_FAS11786	NOT3	123
24394924	NOT3_FAS11786	NOT3	175
24394925	NOT3_FAS11786	NOT3	71
24394926	NOT3_FAS11786	NOT3	168
24394927	NOT3_FAS11786	NOT3	108
24394928	NOT3_FAS11786	NOT3	153
24394929	NOT3_FAS11786	NOT3	94
24394930	NOT3_FAS11786	NOT3	50
24394931	NOT3_FAS11786	NOT3	217
24394932	NOT3_FAS11786	NOT3	237
24394933	NOT3_FAS11786	NOT3	131
24394934	NOT3_FAS11786	NOT3	65
24394935	NOT3_FAS11786	NOT3	206
24394936	NOT3_FAS11786	NOT3	49
24394937	NOT3_FAS11786	NOT3	47
24394938	NOT3_FAS11786	NOT3	261
24394939	NOT3_FAS11786	NOT3	85
24394940	NOT3_FAS11786	NOT3	91
24394941	NOT3_FAS11786	NOT3	109
24394942	NOT3_FAS11786	NOT3	107
24394943	NOT3_FAS11786	NOT3	199
24394944	NOT3_FAS11786	NOT3	218
24394945	NOT3_FAS11786	NOT3	130
24394946	NOT3_FAS11786	NOT3	85
24394947	NOT3_FAS11786	NOT3	174
24394948	NOT3_FAS11786	NOT3	204
24394949	NOT3_FAS11786	NOT3	224
24394950	NOT3_FAS11786	NOT3	214
24394951	NOT3_FAS11786	NOT3	110
24394952	NOT3_FAS11786	NOT3	239
24394953	NOT3_FAS11786	NOT3	121
24394954	NOT3_FAS11786	NOT3	79
24394955	NOT3_FAS11786	NOT3	17
24394956	NOT3_FAS11786	NOT3	132
24394957	NOT3_FAS11786	NOT3	42
24394958	NOT3_FAS11786	NOT3	161
24394959	NOT3_FAS11786	NOT3	180
24394960	NOT3_FAS11786	NOT3	204
24394961	NOT3_FAS11786	NOT3	134
24394962	NOT3_FAS11786	NOT3	126
24394963	NOT3_FAS11786	NOT3	93
24394964	NOT3_FAS11786	NOT3	71
24394965	NOT3_FAS11786	NOT3	56
24394966	NOT3_FAS11786	NOT3	202
24394967	NOT3_FAS11786	NOT3	257
24394968	NOT3_FAS11786	NOT3	143
24394969	NOT3_FAS11786	NOT3	80
24394970	NOT3_FAS11786	NOT3	149
24394971	NOT3_FAS11786	NOT3	141
24394972	NOT3_FAS11786	NOT3	161
24394973	NOT3_FAS11786	NOT3	217
24394974	NOT3_FAS11786	NOT3	213
24394975	NOT3_FAS11786	NOT3	137
24394976	NOT3_FAS11786	NOT3	66
24394977	NOT3_FAS11786	NOT3	97
24394978	NOT3_FAS11786	NOT3	137
24394979	NOT3_FAS11786	NOT3	255
24394980	NOT3_FAS11786	NOT3	213
24394981	NOT3_FAS11786	NOT3	161
24394982	NOT3_FAS11786	NOT3	132
24394983	NOT3_FAS11786	NOT3	176
24394984	NOT3_FAS11786	NOT3	229
24394985	NOT3_FAS11786	NOT3	59
24394986	NOT3_FAS11786	NOT3	127
24394987	NOT3_FAS11786	NOT3	134
24394988	NOT3_FAS11786	NOT3	96
24394989	NOT3_FAS11786	NOT3	335
24394990	NOT3_FAS11786	NOT3	130
24394991	NOT3_FAS11786	NOT3	105
24394992	NOT3_FAS11786	NOT3	126
24394993	NOT3_FAS11786	NOT3	88
24394994	NOT3_FAS11786	NOT3	149
24394995	NOT3_FAS11786	NOT3	41
24394996	NOT3_FAS11786	NOT3	92
24394997	NOT3_FAS11786	NOT3	96
24394998	NOT3_FAS11786	NOT3	149
24394999	NOT3_FAS11786	NOT3	88
24395000	NOT3_FAS11786	NOT3	49
24395001	NOT3_FAS11786	NOT3	314
24395002	NOT3_FAS11786	NOT3	64
24395003	NOT3_FAS11786	NOT3	133
24395004	NOT3_FAS11786	NOT3	98
24395005	NOT3_FAS11786	NOT3	95
24395006	NOT3_FAS11786	NOT3	105
24395007	NOT3_FAS11786	NOT3	70
24395008	NOT3_FAS11786	NOT3	71
24395009	NOT3_FAS11786	NOT3	135
24395010	NOT3_FAS11786	NOT3	44
24395011	NOT3_FAS11786	NOT3	182
24395012	NOT3_FAS11786	NOT3	279
24395013	NOT3_FAS11786	NOT3	47
24395014	NOT3_FAS11786	NOT3	88
24395015	NOT3_FAS11786	NOT3	152
24395016	NOT3_FAS11786	NOT3	208
24395017	NOT3_FAS11786	NOT3	59
24395018	NOT3_FAS11786	NOT3	100
24395019	NOT3_FAS11786	NOT3	71
24395020	NOT3_FAS11786	NOT3	94
24395021	NOT3_FAS11786	NOT3	50
24395022	NOT3_FAS11786	NOT3	49
24395023	NOT3_FAS11786	NOT3	47
24395024	NOT3_FAS11786	NOT3	85
24395025	NOT3_FAS11786	NOT3	91
24395026	NOT3_FAS11786	NOT3	42
24395027	NOT3_FAS11786	NOT3	161
24395028	NOT3_FAS11786	NOT3	93
24395029	NOT3_FAS11786	NOT3	56
24395030	NOT3_FAS11786	NOT3	94
24395031	NOT3_FAS11786	NOT3	149
24395032	NOT3_FAS11786	NOT3	132
24395033	NOT3_FAS11786	NOT3	134
24395034	NOT3_FAS11786	NOT3	101
24395035	NOT3_FAS11786	NOT3	117
24395036	NOT3_FAS11786	NOT3	117
24395037	NOT3_FAS11786	NOT3	162
24395038	NOT3_FAS11786	NOT3	266
24395039	NOT3_FAS11786	NOT3	104
24395040	NOT3_FAS11786	NOT3	71
24395041	NOT3_FAS11786	NOT3	71
24395042	NOT3_FAS11786	NOT3	99
24395043	NOT3_FAS11786	NOT3	91
24395044	NOT3_FAS11786	NOT3	53
24395045	NOT3_FAS11786	NOT3	106
24395046	NOT3_FAS11786	NOT3	162
24395047	NOT3_FAS11786	NOT3	134
24395048	NOT3_FAS11786	NOT3	266
24395049	NOT3_FAS11786	NOT3	71
24395050	NOT3_FAS11786	NOT3	104
24395051	NOT3_FAS11786	NOT3	99
24395052	NOT3_FAS11786	NOT3	91
24395053	NOT3_FAS11786	NOT3	53
24395054	NOT3_FAS11786	NOT3	106
24395055	NOT3_FAS11786	NOT3	148
24395056	NOT3_FAS11786	NOT3	97
24395057	NOT3_FAS11786	NOT3	195
24395058	NOT3_FAS11786	NOT3	87
24395059	NOT3_FAS11786	NOT3	126
24395060	NOT3_FAS11786	NOT3	159
24395061	NOT3_FAS11786	NOT3	134
24395062	NOT3_FAS11786	NOT3	94
24395063	NOT3_FAS11786	NOT3	83
24395064	NOT3_FAS11786	NOT3	86
24395065	NOT3_FAS11786	NOT3	142
24395066	NOT3_FAS11786	NOT3	121
24395067	NOT3_FAS11786	NOT3	122
24395068	NOT3_FAS11786	NOT3	97
24395069	NOT3_FAS11786	NOT3	239
24395070	NOT3_FAS11786	NOT3	103
24395071	NOT3_FAS11786	NOT3	103
24395072	NOT3_FAS11786	NOT3	120
24395073	NOT3_FAS11786	NOT3	164
24395074	NOT3_FAS11786	NOT3	89
24395075	NOT3_FAS11786	NOT3	141
24395076	NOT3_FAS11786	NOT3	118
24395077	NOT3_FAS11786	NOT3	133
24395078	NOT3_FAS11786	NOT3	83
24395079	NOT3_FAS11786	NOT3	107
24395080	NOT3_FAS11786	NOT3	103
24395081	NOT3_FAS11786	NOT3	11
24395082	NOT3_FAS11786	NOT3	147
24395083	NOT3_FAS11786	NOT3	300
24395084	NOT3_FAS11786	NOT3	80
24395085	NOT3_FAS11786	NOT3	116
24395086	NOT3_FAS11786	NOT3	150
24395087	NOT3_FAS11786	NOT3	15
24395088	NOT3_FAS11786	NOT3	130
24395089	NOT3_FAS11786	NOT3	109
24395090	NOT3_FAS11786	NOT3	170
24395091	NOT3_FAS11786	NOT3	137
24395092	NOT3_FAS11786	NOT3	126
24395093	NOT3_FAS11786	NOT3	95
24395094	NOT3_FAS11786	NOT3	80
24395095	NOT3_FAS11786	NOT3	191
24395096	NOT3_FAS11786	NOT3	29
24395097	NOT3_FAS11786	NOT3	134
24395098	NOT3_FAS11786	NOT3	49
24395099	NOT3_FAS11786	NOT3	79
24395100	NOT3_FAS11786	NOT3	141
24395101	NOT3_FAS11786	NOT3	129
24395102	NOT3_FAS11786	NOT3	168
24395103	NOT3_FAS11786	NOT3	100
24395104	NOT3_FAS11786	NOT3	92
24395105	NOT3_FAS11786	NOT3	95
24395106	NOT3_FAS11786	NOT3	153
24395107	NOT3_FAS11786	NOT3	157
24395108	NOT3_FAS11786	NOT3	13
24395109	NOT3_FAS11786	NOT3	118
24395110	NOT3_FAS11786	NOT3	40
24395111	NOT3_FAS11786	NOT3	114
24395112	NOT3_FAS11786	NOT3	184
24395113	NOT3_FAS11786	NOT3	79
24395114	NOT3_FAS11786	NOT3	120
24395115	NOT3_FAS11786	NOT3	99
24395116	NOT3_FAS11786	NOT3	70
24395117	NOT3_FAS11786	NOT3	83
24395118	NOT3_FAS11786	NOT3	87
24395119	NOT3_FAS11786	NOT3	79
24395120	NOT3_FAS11786	NOT3	151
24395121	NOT3_FAS11786	NOT3	105
24395122	NOT3_FAS11786	NOT3	52
24395123	NOT3_FAS11786	NOT3	118
24395124	NOT3_FAS11786	NOT3	66
24395125	NOT3_FAS11786	NOT3	64
24395126	NOT3_FAS11786	NOT3	114
24395127	NOT3_FAS11786	NOT3	39
24395128	NOT3_FAS11786	NOT3	102
24395129	NOT3_FAS11786	NOT3	81
24395130	NOT3_FAS11786	NOT3	19
24395131	NOT3_FAS11786	NOT3	216
24395132	NOT3_FAS11786	NOT3	151
24395133	NOT3_FAS11786	NOT3	51
24395134	NOT3_FAS11786	NOT3	96
24395135	NOT3_FAS11786	NOT3	136
24395136	NOT3_FAS11786	NOT3	84
24395137	NOT3_FAS11786	NOT3	123
24395138	NOT3_FAS11786	NOT3	71
24395139	NOT3_FAS11786	NOT3	152
24395140	NOT3_FAS11786	NOT3	138
24395141	NOT3_FAS11786	NOT3	167
24395142	NOT3_FAS11786	NOT3	97
24395143	NOT3_FAS11786	NOT3	79
24395144	NOT3_FAS11786	NOT3	60
24395145	NOT3_FAS11786	NOT3	62
24395146	NOT3_FAS11786	NOT3	132
24395147	NOT3_FAS11786	NOT3	71
24395148	NOT3_FAS11786	NOT3	156
24395149	NOT3_FAS11786	NOT3	120
24395150	NOT3_FAS11786	NOT3	129
24395151	NOT3_FAS11786	NOT3	95
24395152	NOT3_FAS11786	NOT3	118
24395153	NOT3_FAS11786	NOT3	132
24395154	NOT3_FAS11786	NOT3	148
24395155	NOT3_FAS11786	NOT3	91
24395156	NOT3_FAS11786	NOT3	93
24395157	NOT3_FAS11786	NOT3	98
24395158	NOT3_FAS11786	NOT3	36
24395159	NOT3_FAS11786	NOT3	97
24395160	NOT3_FAS11786	NOT3	171
24395161	NOT3_FAS11786	NOT3	132
24395162	NOT3_FAS11786	NOT3	77
24395163	NOT3_FAS11786	NOT3	173
24395164	NOT3_FAS11786	NOT3	42
24395165	NOT3_FAS11786	NOT3	127
24395166	NOT3_FAS11786	NOT3	130
24395167	NOT3_FAS11786	NOT3	70
24395168	NOT3_FAS11786	NOT3	107
24395169	NOT3_FAS11786	NOT3	103
24395170	NOT3_FAS11786	NOT3	121
24395171	NOT3_FAS11786	NOT3	142
24395172	NOT3_FAS11786	NOT3	130
24395173	NOT3_FAS11786	NOT3	109
24395174	NOT3_FAS11786	NOT3	147
24395175	NOT3_FAS11786	NOT3	148
24395176	NOT3_FAS11786	NOT3	170
24395177	NOT3_FAS11786	NOT3	191
24395178	NOT3_FAS11786	NOT3	94
24395179	NOT3_FAS11786	NOT3	97
24395180	NOT3_FAS11786	NOT3	195
24395181	NOT3_FAS11786	NOT3	87
24395182	NOT3_FAS11786	NOT3	137
24395183	NOT3_FAS11786	NOT3	120
24395184	NOT3_FAS11786	NOT3	126
24395185	NOT3_FAS11786	NOT3	86
24395186	NOT3_FAS11786	NOT3	159
24395187	NOT3_FAS11786	NOT3	300
24395188	NOT3_FAS11786	NOT3	83
24395189	NOT3_FAS11786	NOT3	80
24395190	NOT3_FAS11786	NOT3	122
24395191	NOT3_FAS11786	NOT3	80
24395192	NOT3_FAS11786	NOT3	134
24395193	NOT3_FAS11786	NOT3	89
24395194	NOT3_FAS11786	NOT3	97
24395195	NOT3_FAS11786	NOT3	116
24395196	NOT3_FAS11786	NOT3	126
24395197	NOT3_FAS11786	NOT3	239
24395198	NOT3_FAS11786	NOT3	11
24395199	NOT3_FAS11786	NOT3	150
24395200	NOT3_FAS11786	NOT3	95
24395201	NOT3_FAS11786	NOT3	15
24395202	NOT3_FAS11786	NOT3	118
24395203	NOT3_FAS11786	NOT3	29
24395204	NOT3_FAS11786	NOT3	133
24395205	NOT3_FAS11786	NOT3	134
24395206	NOT3_FAS11786	NOT3	49
24395207	NOT3_FAS11786	NOT3	79
24395208	NOT3_FAS11786	NOT3	141
24395209	NOT3_FAS11786	NOT3	129
24395210	NOT3_FAS11786	NOT3	168
24395211	NOT3_FAS11786	NOT3	100
24395212	NOT3_FAS11786	NOT3	92
24395213	NOT3_FAS11786	NOT3	103
24395214	NOT3_FAS11786	NOT3	141
24395215	NOT3_FAS11786	NOT3	95
24395216	NOT3_FAS11786	NOT3	153
24395217	NOT3_FAS11786	NOT3	157
24395218	NOT3_FAS11786	NOT3	13
24395219	NOT3_FAS11786	NOT3	103
24395220	NOT3_FAS11786	NOT3	118
24395221	NOT3_FAS11786	NOT3	40
24395222	NOT3_FAS11786	NOT3	164
24395223	NOT3_FAS11786	NOT3	114
24395224	NOT3_FAS11786	NOT3	184
24395225	NOT3_FAS11786	NOT3	79
24395226	NOT3_FAS11786	NOT3	120
24395227	NOT3_FAS11786	NOT3	99
24395228	NOT3_FAS11786	NOT3	70
24395229	NOT3_FAS11786	NOT3	83
24395230	NOT3_FAS11786	NOT3	87
24395231	NOT3_FAS11786	NOT3	79
24395232	NOT3_FAS11786	NOT3	151
24395233	NOT3_FAS11786	NOT3	105
24395234	NOT3_FAS11786	NOT3	52
24395235	NOT3_FAS11786	NOT3	118
24395236	NOT3_FAS11786	NOT3	83
24395237	NOT3_FAS11786	NOT3	66
24395238	NOT3_FAS11786	NOT3	64
24395239	NOT3_FAS11786	NOT3	114
24395240	NOT3_FAS11786	NOT3	39
24395241	NOT3_FAS11786	NOT3	102
24395242	NOT3_FAS11786	NOT3	81
24395243	NOT3_FAS11786	NOT3	19
24395244	NOT3_FAS11786	NOT3	216
24395245	NOT3_FAS11786	NOT3	151
24395246	NOT3_FAS11786	NOT3	51
24395247	NOT3_FAS11786	NOT3	96
24395248	NOT3_FAS11786	NOT3	136
24395249	NOT3_FAS11786	NOT3	84
24395250	NOT3_FAS11786	NOT3	123
24395251	NOT3_FAS11786	NOT3	71
24395252	NOT3_FAS11786	NOT3	138
24395253	NOT3_FAS11786	NOT3	167
24395254	NOT3_FAS11786	NOT3	97
24395255	NOT3_FAS11786	NOT3	79
24395256	NOT3_FAS11786	NOT3	60
24395257	NOT3_FAS11786	NOT3	62
24395258	NOT3_FAS11786	NOT3	132
24395259	NOT3_FAS11786	NOT3	71
24395260	NOT3_FAS11786	NOT3	156
24395261	NOT3_FAS11786	NOT3	120
24395262	NOT3_FAS11786	NOT3	129
24395263	NOT3_FAS11786	NOT3	95
24395264	NOT3_FAS11786	NOT3	118
24395265	NOT3_FAS11786	NOT3	132
24395266	NOT3_FAS11786	NOT3	91
24395267	NOT3_FAS11786	NOT3	93
24395268	NOT3_FAS11786	NOT3	98
24395269	NOT3_FAS11786	NOT3	97
24395270	NOT3_FAS11786	NOT3	171
24395271	NOT3_FAS11786	NOT3	132
24395272	NOT3_FAS11786	NOT3	77
24395273	NOT3_FAS11786	NOT3	173
24395274	NOT3_FAS11786	NOT3	42
24395275	NOT3_FAS11786	NOT3	127
24395276	NOT3_FAS11786	NOT3	130
24395277	NOT3_FAS11786	NOT3	70
24395278	NOT3_FAS11786	NOT3	97
24395279	NOT3_FAS11786	NOT3	126
24395280	NOT3_FAS11786	NOT3	148
24395281	NOT3_FAS11786	NOT3	159
24395282	NOT3_FAS11786	NOT3	94
24395283	NOT3_FAS11786	NOT3	87
24395284	NOT3_FAS11786	NOT3	134
24395285	NOT3_FAS11786	NOT3	147
24395286	NOT3_FAS11786	NOT3	195
24395287	NOT3_FAS11786	NOT3	83
24395288	NOT3_FAS11786	NOT3	86
24395289	NOT3_FAS11786	NOT3	142
24395290	NOT3_FAS11786	NOT3	121
24395291	NOT3_FAS11786	NOT3	122
24395292	NOT3_FAS11786	NOT3	97
24395293	NOT3_FAS11786	NOT3	239
24395294	NOT3_FAS11786	NOT3	103
24395295	NOT3_FAS11786	NOT3	103
24395296	NOT3_FAS11786	NOT3	120
24395297	NOT3_FAS11786	NOT3	164
24395298	NOT3_FAS11786	NOT3	89
24395299	NOT3_FAS11786	NOT3	141
24395300	NOT3_FAS11786	NOT3	118
24395301	NOT3_FAS11786	NOT3	133
24395302	NOT3_FAS11786	NOT3	83
24395303	NOT3_FAS11786	NOT3	107
24395304	NOT3_FAS11786	NOT3	103
24395305	NOT3_FAS11786	NOT3	11
24395306	NOT3_FAS11786	NOT3	300
24395307	NOT3_FAS11786	NOT3	80
24395308	NOT3_FAS11786	NOT3	116
24395309	NOT3_FAS11786	NOT3	150
24395310	NOT3_FAS11786	NOT3	15
24395311	NOT3_FAS11786	NOT3	130
24395312	NOT3_FAS11786	NOT3	109
24395313	NOT3_FAS11786	NOT3	170
24395314	NOT3_FAS11786	NOT3	137
24395315	NOT3_FAS11786	NOT3	126
24395316	NOT3_FAS11786	NOT3	95
24395317	NOT3_FAS11786	NOT3	80
24395318	NOT3_FAS11786	NOT3	191
24395319	NOT3_FAS11786	NOT3	29
24395320	NOT3_FAS11786	NOT3	134
24395321	NOT3_FAS11786	NOT3	49
24395322	NOT3_FAS11786	NOT3	79
24395323	NOT3_FAS11786	NOT3	141
24395324	NOT3_FAS11786	NOT3	129
24395325	NOT3_FAS11786	NOT3	168
24395326	NOT3_FAS11786	NOT3	100
24395327	NOT3_FAS11786	NOT3	92
24395328	NOT3_FAS11786	NOT3	95
24395329	NOT3_FAS11786	NOT3	153
24395330	NOT3_FAS11786	NOT3	157
24395331	NOT3_FAS11786	NOT3	13
24395332	NOT3_FAS11786	NOT3	118
24395333	NOT3_FAS11786	NOT3	40
24395334	NOT3_FAS11786	NOT3	114
24395335	NOT3_FAS11786	NOT3	184
24395336	NOT3_FAS11786	NOT3	79
24395337	NOT3_FAS11786	NOT3	120
24395338	NOT3_FAS11786	NOT3	99
24395339	NOT3_FAS11786	NOT3	70
24395340	NOT3_FAS11786	NOT3	83
24395341	NOT3_FAS11786	NOT3	87
24395342	NOT3_FAS11786	NOT3	79
24395343	NOT3_FAS11786	NOT3	151
24395344	NOT3_FAS11786	NOT3	105
24395345	NOT3_FAS11786	NOT3	52
24395346	NOT3_FAS11786	NOT3	118
24395347	NOT3_FAS11786	NOT3	66
24395348	NOT3_FAS11786	NOT3	64
24395349	NOT3_FAS11786	NOT3	114
24395350	NOT3_FAS11786	NOT3	39
24395351	NOT3_FAS11786	NOT3	102
24395352	NOT3_FAS11786	NOT3	81
24395353	NOT3_FAS11786	NOT3	19
24395354	NOT3_FAS11786	NOT3	51
24395355	NOT3_FAS11786	NOT3	96
24395356	NOT3_FAS11786	NOT3	136
24395357	NOT3_FAS11786	NOT3	84
24395358	NOT3_FAS11786	NOT3	123
24395359	NOT3_FAS11786	NOT3	71
24395360	NOT3_FAS11786	NOT3	152
24395361	NOT3_FAS11786	NOT3	138
24395362	NOT3_FAS11786	NOT3	167
24395363	NOT3_FAS11786	NOT3	97
24395364	NOT3_FAS11786	NOT3	60
24395365	NOT3_FAS11786	NOT3	62
24395366	NOT3_FAS11786	NOT3	132
24395367	NOT3_FAS11786	NOT3	71
24395368	NOT3_FAS11786	NOT3	156
24395369	NOT3_FAS11786	NOT3	129
24395370	NOT3_FAS11786	NOT3	95
24395371	NOT3_FAS11786	NOT3	118
24395372	NOT3_FAS11786	NOT3	132
24395373	NOT3_FAS11786	NOT3	148
24395374	NOT3_FAS11786	NOT3	91
24395375	NOT3_FAS11786	NOT3	93
24395376	NOT3_FAS11786	NOT3	98
24395377	NOT3_FAS11786	NOT3	36
24395378	NOT3_FAS11786	NOT3	97
24395379	NOT3_FAS11786	NOT3	171
24395380	NOT3_FAS11786	NOT3	132
24395381	NOT3_FAS11786	NOT3	77
24395382	NOT3_FAS11786	NOT3	173
24395383	NOT3_FAS11786	NOT3	42
24395384	NOT3_FAS11786	NOT3	127
24395385	NOT3_FAS11786	NOT3	130
24395386	NOT3_FAS11786	NOT3	70
24395387	NOT3_FAS11786	NOT3	107
24395388	NOT3_FAS11786	NOT3	195
24395389	NOT3_FAS11786	NOT3	120
24395390	NOT3_FAS11786	NOT3	126
24395391	NOT3_FAS11786	NOT3	159
24395392	NOT3_FAS11786	NOT3	300
24395393	NOT3_FAS11786	NOT3	83
24395394	NOT3_FAS11786	NOT3	80
24395395	NOT3_FAS11786	NOT3	134
24395396	NOT3_FAS11786	NOT3	97
24395397	NOT3_FAS11786	NOT3	239
24395398	NOT3_FAS11786	NOT3	118
24395399	NOT3_FAS11786	NOT3	97
24395400	NOT3_FAS11786	NOT3	87
24395401	NOT3_FAS11786	NOT3	89
24395402	NOT3_FAS11786	NOT3	103
24395403	NOT3_FAS11786	NOT3	150
24395404	NOT3_FAS11786	NOT3	15
24395405	NOT3_FAS11786	NOT3	133
24395406	NOT3_FAS11786	NOT3	103
24395407	NOT3_FAS11786	NOT3	130
24395408	NOT3_FAS11786	NOT3	109
24395409	NOT3_FAS11786	NOT3	103
24395410	NOT3_FAS11786	NOT3	170
24395411	NOT3_FAS11786	NOT3	137
24395412	NOT3_FAS11786	NOT3	116
24395413	NOT3_FAS11786	NOT3	126
24395414	NOT3_FAS11786	NOT3	95
24395415	NOT3_FAS11786	NOT3	121
24395416	NOT3_FAS11786	NOT3	147
24395417	NOT3_FAS11786	NOT3	148
24395418	NOT3_FAS11786	NOT3	86
24395419	NOT3_FAS11786	NOT3	122
24395420	NOT3_FAS11786	NOT3	80
24395421	NOT3_FAS11786	NOT3	191
24395422	NOT3_FAS11786	NOT3	164
24395423	NOT3_FAS11786	NOT3	142
24395424	NOT3_FAS11786	NOT3	94
24395425	NOT3_FAS11786	NOT3	29
24395426	NOT3_FAS11786	NOT3	134
24395427	NOT3_FAS11786	NOT3	49
24395428	NOT3_FAS11786	NOT3	79
24395429	NOT3_FAS11786	NOT3	141
24395430	NOT3_FAS11786	NOT3	129
24395431	NOT3_FAS11786	NOT3	168
24395432	NOT3_FAS11786	NOT3	100
24395433	NOT3_FAS11786	NOT3	92
24395434	NOT3_FAS11786	NOT3	141
24395435	NOT3_FAS11786	NOT3	95
24395436	NOT3_FAS11786	NOT3	153
24395437	NOT3_FAS11786	NOT3	157
24395438	NOT3_FAS11786	NOT3	13
24395439	NOT3_FAS11786	NOT3	118
24395440	NOT3_FAS11786	NOT3	40
24395441	NOT3_FAS11786	NOT3	114
24395442	NOT3_FAS11786	NOT3	184
24395443	NOT3_FAS11786	NOT3	79
24395444	NOT3_FAS11786	NOT3	120
24395445	NOT3_FAS11786	NOT3	99
24395446	NOT3_FAS11786	NOT3	70
24395447	NOT3_FAS11786	NOT3	83
24395448	NOT3_FAS11786	NOT3	87
24395449	NOT3_FAS11786	NOT3	79
24395450	NOT3_FAS11786	NOT3	151
24395451	NOT3_FAS11786	NOT3	105
24395452	NOT3_FAS11786	NOT3	52
24395453	NOT3_FAS11786	NOT3	118
24395454	NOT3_FAS11786	NOT3	83
24395455	NOT3_FAS11786	NOT3	66
24395456	NOT3_FAS11786	NOT3	64
24395457	NOT3_FAS11786	NOT3	114
24395458	NOT3_FAS11786	NOT3	39
24395459	NOT3_FAS11786	NOT3	102
24395460	NOT3_FAS11786	NOT3	81
24395461	NOT3_FAS11786	NOT3	19
24395462	NOT3_FAS11786	NOT3	216
24395463	NOT3_FAS11786	NOT3	151
24395464	NOT3_FAS11786	NOT3	51
24395465	NOT3_FAS11786	NOT3	96
24395466	NOT3_FAS11786	NOT3	136
24395467	NOT3_FAS11786	NOT3	84
24395468	NOT3_FAS11786	NOT3	123
24395469	NOT3_FAS11786	NOT3	71
24395470	NOT3_FAS11786	NOT3	152
24395471	NOT3_FAS11786	NOT3	138
24395472	NOT3_FAS11786	NOT3	167
24395473	NOT3_FAS11786	NOT3	97
24395474	NOT3_FAS11786	NOT3	79
24395475	NOT3_FAS11786	NOT3	60
24395476	NOT3_FAS11786	NOT3	62
24395477	NOT3_FAS11786	NOT3	132
24395478	NOT3_FAS11786	NOT3	71
24395479	NOT3_FAS11786	NOT3	156
24395480	NOT3_FAS11786	NOT3	120
24395481	NOT3_FAS11786	NOT3	129
24395482	NOT3_FAS11786	NOT3	95
24395483	NOT3_FAS11786	NOT3	118
24395484	NOT3_FAS11786	NOT3	132
24395485	NOT3_FAS11786	NOT3	93
24395486	NOT3_FAS11786	NOT3	98
24395487	NOT3_FAS11786	NOT3	97
24395488	NOT3_FAS11786	NOT3	171
24395489	NOT3_FAS11786	NOT3	132
24395490	NOT3_FAS11786	NOT3	77
24395491	NOT3_FAS11786	NOT3	173
24395492	NOT3_FAS11786	NOT3	42
24395493	NOT3_FAS11786	NOT3	127
24395494	NOT3_FAS11786	NOT3	130
24395495	NOT3_FAS11786	NOT3	70
24395496	NOT3_FAS11786	NOT3	11
24395497	NOT3_FAS11786	NOT3	147
24395498	NOT3_FAS11786	NOT3	15
24395499	NOT3_FAS11786	NOT3	126
24395500	NOT3_FAS11786	NOT3	52
24395501	NOT3_FAS11786	NOT3	216
24395502	NOT3_FAS11786	NOT3	84
24395503	NOT3_FAS11786	NOT3	123
24395504	NOT3_FAS11786	NOT3	71
24395505	NOT3_FAS11786	NOT3	136
24395506	NOT3_FAS11786	NOT3	138
24395507	NOT3_FAS11786	NOT3	167
24395508	NOT3_FAS11786	NOT3	97
24395509	NOT3_FAS11786	NOT3	79
24395510	NOT3_FAS11786	NOT3	60
24395511	NOT3_FAS11786	NOT3	62
24395512	NOT3_FAS11786	NOT3	132
24395513	NOT3_FAS11786	NOT3	71
24395514	NOT3_FAS11786	NOT3	156
24395515	NOT3_FAS11786	NOT3	120
24395516	NOT3_FAS11786	NOT3	129
24395517	NOT3_FAS11786	NOT3	95
24395518	NOT3_FAS11786	NOT3	118
24395519	NOT3_FAS11786	NOT3	132
24395520	NOT3_FAS11786	NOT3	148
24395521	NOT3_FAS11786	NOT3	91
24395522	NOT3_FAS11786	NOT3	93
24395523	NOT3_FAS11786	NOT3	98
24395524	NOT3_FAS11786	NOT3	36
24395525	NOT3_FAS11786	NOT3	97
24395526	NOT3_FAS11786	NOT3	171
24395527	NOT3_FAS11786	NOT3	132
24395528	NOT3_FAS11786	NOT3	77
24395529	NOT3_FAS11786	NOT3	173
24395530	NOT3_FAS11786	NOT3	42
24395531	NOT3_FAS11786	NOT3	94
24395532	NOT3_FAS11786	NOT3	97
24395533	NOT3_FAS11786	NOT3	195
24395534	NOT3_FAS11786	NOT3	87
24395535	NOT3_FAS11786	NOT3	126
24395536	NOT3_FAS11786	NOT3	86
24395537	NOT3_FAS11786	NOT3	148
24395538	NOT3_FAS11786	NOT3	159
24395539	NOT3_FAS11786	NOT3	142
24395540	NOT3_FAS11786	NOT3	121
24395541	NOT3_FAS11786	NOT3	122
24395542	NOT3_FAS11786	NOT3	97
24395543	NOT3_FAS11786	NOT3	239
24395544	NOT3_FAS11786	NOT3	103
24395545	NOT3_FAS11786	NOT3	103
24395546	NOT3_FAS11786	NOT3	120
24395547	NOT3_FAS11786	NOT3	164
24395548	NOT3_FAS11786	NOT3	134
24395549	NOT3_FAS11786	NOT3	89
24395550	NOT3_FAS11786	NOT3	141
24395551	NOT3_FAS11786	NOT3	118
24395552	NOT3_FAS11786	NOT3	133
24395553	NOT3_FAS11786	NOT3	83
24395554	NOT3_FAS11786	NOT3	107
24395555	NOT3_FAS11786	NOT3	103
24395556	NOT3_FAS11786	NOT3	11
24395557	NOT3_FAS11786	NOT3	147
24395558	NOT3_FAS11786	NOT3	300
24395559	NOT3_FAS11786	NOT3	80
24395560	NOT3_FAS11786	NOT3	116
24395561	NOT3_FAS11786	NOT3	150
24395562	NOT3_FAS11786	NOT3	130
24395563	NOT3_FAS11786	NOT3	109
24395564	NOT3_FAS11786	NOT3	170
24395565	NOT3_FAS11786	NOT3	137
24395566	NOT3_FAS11786	NOT3	126
24395567	NOT3_FAS11786	NOT3	95
24395568	NOT3_FAS11786	NOT3	80
24395569	NOT3_FAS11786	NOT3	191
24395570	NOT3_FAS11786	NOT3	29
24395571	NOT3_FAS11786	NOT3	134
24395572	NOT3_FAS11786	NOT3	49
24395573	NOT3_FAS11786	NOT3	79
24395574	NOT3_FAS11786	NOT3	141
24395575	NOT3_FAS11786	NOT3	129
24395576	NOT3_FAS11786	NOT3	168
24395577	NOT3_FAS11786	NOT3	100
24395578	NOT3_FAS11786	NOT3	92
24395579	NOT3_FAS11786	NOT3	95
24395580	NOT3_FAS11786	NOT3	153
24395581	NOT3_FAS11786	NOT3	157
24395582	NOT3_FAS11786	NOT3	13
24395583	NOT3_FAS11786	NOT3	118
24395584	NOT3_FAS11786	NOT3	40
24395585	NOT3_FAS11786	NOT3	114
24395586	NOT3_FAS11786	NOT3	184
24395587	NOT3_FAS11786	NOT3	79
24395588	NOT3_FAS11786	NOT3	120
24395589	NOT3_FAS11786	NOT3	99
24395590	NOT3_FAS11786	NOT3	70
24395591	NOT3_FAS11786	NOT3	83
24395592	NOT3_FAS11786	NOT3	87
24395593	NOT3_FAS11786	NOT3	79
24395594	NOT3_FAS11786	NOT3	151
24395595	NOT3_FAS11786	NOT3	105
24395596	NOT3_FAS11786	NOT3	52
24395597	NOT3_FAS11786	NOT3	118
24395598	NOT3_FAS11786	NOT3	83
24395599	NOT3_FAS11786	NOT3	66
24395600	NOT3_FAS11786	NOT3	64
24395601	NOT3_FAS11786	NOT3	114
24395602	NOT3_FAS11786	NOT3	39
24395603	NOT3_FAS11786	NOT3	102
24395604	NOT3_FAS11786	NOT3	81
24395605	NOT3_FAS11786	NOT3	19
24395606	NOT3_FAS11786	NOT3	216
24395607	NOT3_FAS11786	NOT3	151
24395608	NOT3_FAS11786	NOT3	51
24395609	NOT3_FAS11786	NOT3	96
24395610	NOT3_FAS11786	NOT3	136
24395611	NOT3_FAS11786	NOT3	84
24395612	NOT3_FAS11786	NOT3	123
24395613	NOT3_FAS11786	NOT3	71
24395614	NOT3_FAS11786	NOT3	152
24395615	NOT3_FAS11786	NOT3	138
24395616	NOT3_FAS11786	NOT3	167
24395617	NOT3_FAS11786	NOT3	97
24395618	NOT3_FAS11786	NOT3	79
24395619	NOT3_FAS11786	NOT3	60
24395620	NOT3_FAS11786	NOT3	62
24395621	NOT3_FAS11786	NOT3	132
24395622	NOT3_FAS11786	NOT3	71
24395623	NOT3_FAS11786	NOT3	156
24395624	NOT3_FAS11786	NOT3	120
24395625	NOT3_FAS11786	NOT3	129
24395626	NOT3_FAS11786	NOT3	95
24395627	NOT3_FAS11786	NOT3	118
24395628	NOT3_FAS11786	NOT3	132
24395629	NOT3_FAS11786	NOT3	148
24395630	NOT3_FAS11786	NOT3	91
24395631	NOT3_FAS11786	NOT3	93
24395632	NOT3_FAS11786	NOT3	98
24395633	NOT3_FAS11786	NOT3	36
24395634	NOT3_FAS11786	NOT3	97
24395635	NOT3_FAS11786	NOT3	171
24395636	NOT3_FAS11786	NOT3	132
24395637	NOT3_FAS11786	NOT3	77
24395638	NOT3_FAS11786	NOT3	173
24395639	NOT3_FAS11786	NOT3	42
24395640	NOT3_FAS11786	NOT3	130
24395641	NOT3_FAS11786	NOT3	107
24395642	NOT3_FAS11786	NOT3	103
24395643	NOT3_FAS11786	NOT3	121
24395644	NOT3_FAS11786	NOT3	142
24395645	NOT3_FAS11786	NOT3	130
24395646	NOT3_FAS11786	NOT3	109
24395647	NOT3_FAS11786	NOT3	148
24395648	NOT3_FAS11786	NOT3	170
24395649	NOT3_FAS11786	NOT3	191
24395650	NOT3_FAS11786	NOT3	94
24395651	NOT3_FAS11786	NOT3	97
24395652	NOT3_FAS11786	NOT3	195
24395653	NOT3_FAS11786	NOT3	87
24395654	NOT3_FAS11786	NOT3	137
24395655	NOT3_FAS11786	NOT3	120
24395656	NOT3_FAS11786	NOT3	126
24395657	NOT3_FAS11786	NOT3	86
24395658	NOT3_FAS11786	NOT3	159
24395659	NOT3_FAS11786	NOT3	300
24395660	NOT3_FAS11786	NOT3	83
24395661	NOT3_FAS11786	NOT3	80
24395662	NOT3_FAS11786	NOT3	122
24395663	NOT3_FAS11786	NOT3	80
24395664	NOT3_FAS11786	NOT3	134
24395665	NOT3_FAS11786	NOT3	89
24395666	NOT3_FAS11786	NOT3	97
24395667	NOT3_FAS11786	NOT3	116
24395668	NOT3_FAS11786	NOT3	239
24395669	NOT3_FAS11786	NOT3	11
24395670	NOT3_FAS11786	NOT3	150
24395671	NOT3_FAS11786	NOT3	95
24395672	NOT3_FAS11786	NOT3	15
24395673	NOT3_FAS11786	NOT3	118
24395674	NOT3_FAS11786	NOT3	29
24395675	NOT3_FAS11786	NOT3	133
24395676	NOT3_FAS11786	NOT3	134
24395677	NOT3_FAS11786	NOT3	49
24395678	NOT3_FAS11786	NOT3	79
24395679	NOT3_FAS11786	NOT3	141
24395680	NOT3_FAS11786	NOT3	129
24395681	NOT3_FAS11786	NOT3	168
24395682	NOT3_FAS11786	NOT3	100
24395683	NOT3_FAS11786	NOT3	92
24395684	NOT3_FAS11786	NOT3	103
24395685	NOT3_FAS11786	NOT3	141
24395686	NOT3_FAS11786	NOT3	95
24395687	NOT3_FAS11786	NOT3	153
24395688	NOT3_FAS11786	NOT3	157
24395689	NOT3_FAS11786	NOT3	13
24395690	NOT3_FAS11786	NOT3	103
24395691	NOT3_FAS11786	NOT3	118
24395692	NOT3_FAS11786	NOT3	40
24395693	NOT3_FAS11786	NOT3	164
24395694	NOT3_FAS11786	NOT3	114
24395695	NOT3_FAS11786	NOT3	184
24395696	NOT3_FAS11786	NOT3	79
24395697	NOT3_FAS11786	NOT3	120
24395698	NOT3_FAS11786	NOT3	99
24395699	NOT3_FAS11786	NOT3	70
24395700	NOT3_FAS11786	NOT3	83
24395701	NOT3_FAS11786	NOT3	87
24395702	NOT3_FAS11786	NOT3	79
24395703	NOT3_FAS11786	NOT3	151
24395704	NOT3_FAS11786	NOT3	105
24395705	NOT3_FAS11786	NOT3	118
24395706	NOT3_FAS11786	NOT3	83
24395707	NOT3_FAS11786	NOT3	66
24395708	NOT3_FAS11786	NOT3	64
24395709	NOT3_FAS11786	NOT3	114
24395710	NOT3_FAS11786	NOT3	39
24395711	NOT3_FAS11786	NOT3	102
24395712	NOT3_FAS11786	NOT3	81
24395713	NOT3_FAS11786	NOT3	19
24395714	NOT3_FAS11786	NOT3	216
24395715	NOT3_FAS11786	NOT3	151
24395716	NOT3_FAS11786	NOT3	51
24395717	NOT3_FAS11786	NOT3	96
24395718	NOT3_FAS11786	NOT3	152
24395719	NOT3_FAS11786	NOT3	79
24395720	NOT3_FAS11786	NOT3	120
24395721	NOT3_FAS11786	NOT3	148
24395722	NOT3_FAS11786	NOT3	91
24395723	NOT3_FAS11786	NOT3	36
24395724	NOT3_FAS11786	NOT3	130
24395725	NOT3_FAS11786	NOT3	148
24395726	NOT3_FAS11786	NOT3	36
24395727	NOT3_FAS11786	NOT3	151
24395728	NOT3_FAS11786	NOT3	152
24395729	NOT3_FAS11786	NOT3	142
24395730	NOT3_FAS11786	NOT3	232
24395731	NOT3_FAS11786	NOT3	140
24395732	NOT3_FAS11786	NOT3	113
24395733	NOT3_FAS11786	NOT3	210
24395734	NOT3_FAS11786	NOT3	169
24395735	NOT3_FAS11786	NOT3	237
24395736	NOT3_FAS11786	NOT3	81
24395737	NOT3_FAS11786	NOT3	123
24395738	NOT3_FAS11786	NOT3	53
24395739	NOT3_FAS11786	NOT3	52
24395740	NOT3_FAS11786	NOT3	252
24395741	NOT3_FAS11786	NOT3	91
24395742	NOT3_FAS11786	NOT3	82
24395743	NOT3_FAS11786	NOT3	69
24395744	NOT3_FAS11786	NOT3	171
24395745	NOT3_FAS11786	NOT3	116
24395746	NOT3_FAS11786	NOT3	84
24395747	NOT3_FAS11786	NOT3	160
24395748	NOT3_FAS11786	NOT3	189
24395749	NOT3_FAS11786	NOT3	105
24395750	NOT3_FAS11786	NOT3	152
24395751	NOT3_FAS11786	NOT3	138
24395752	NOT3_FAS11786	NOT3	254
24395753	NOT3_FAS11786	NOT3	76
24395754	NOT3_FAS11786	NOT3	78
24395755	NOT3_FAS11786	NOT3	161
24395756	NOT3_FAS11786	NOT3	124
24395757	NOT3_FAS11786	NOT3	109
24395758	NOT3_FAS11786	NOT3	148
24395759	NOT3_FAS11786	NOT3	116
24395760	NOT3_FAS11786	NOT3	126
24395761	NOT3_FAS11786	NOT3	115
24395762	NOT3_FAS11786	NOT3	129
24395763	NOT3_FAS11786	NOT3	107
24395764	NOT3_FAS11786	NOT3	157
24395765	NOT3_FAS11786	NOT3	141
24395766	NOT3_FAS11786	NOT3	92
24395767	NOT3_FAS11786	NOT3	138
24395768	NOT3_FAS11786	NOT3	36
24395769	NOT3_FAS11786	NOT3	120
24395770	NOT3_FAS11786	NOT3	82
24395771	NOT3_FAS11786	NOT3	99
24395772	NOT3_FAS11786	NOT3	195
24395773	NOT3_FAS11786	NOT3	93
24395774	NOT3_FAS11786	NOT3	164
24395775	NOT3_FAS11786	NOT3	159
24395776	NOT3_FAS11786	NOT3	105
24395777	NOT3_FAS11786	NOT3	56
24395778	NOT3_FAS11786	NOT3	64
24395779	NOT3_FAS11786	NOT3	97
24395780	NOT3_FAS11786	NOT3	106
24395781	NOT3_FAS11786	NOT3	96
24395782	NOT3_FAS11786	NOT3	170
24395783	NOT3_FAS11786	NOT3	89
24395784	NOT3_FAS11786	NOT3	104
24395785	NOT3_FAS11786	NOT3	174
24395786	NOT3_FAS11786	NOT3	174
24395787	NOT3_FAS11786	NOT3	28
24395788	NOT3_FAS11786	NOT3	130
24395789	NOT3_FAS11786	NOT3	49
24395790	NOT3_FAS11786	NOT3	155
24395791	NOT3_FAS11786	NOT3	228
24395792	NOT3_FAS11786	NOT3	67
24395793	NOT3_FAS11786	NOT3	118
24395794	NOT3_FAS11786	NOT3	144
24395795	NOT3_FAS11786	NOT3	142
24395796	NOT3_FAS11786	NOT3	86
24395797	NOT3_FAS11786	NOT3	145
24395798	NOT3_FAS11786	NOT3	212
24395799	NOT3_FAS11786	NOT3	132
24395800	NOT3_FAS11786	NOT3	321
24395801	NOT3_FAS11786	NOT3	87
24395802	NOT3_FAS11786	NOT3	165
24395803	NOT3_FAS11786	NOT3	143
24395804	NOT3_FAS11786	NOT3	80
24395805	NOT3_FAS11786	NOT3	202
24395806	NOT3_FAS11786	NOT3	143
24395807	NOT3_FAS11786	NOT3	113
24395808	NOT3_FAS11786	NOT3	85
24395809	NOT3_FAS11786	NOT3	253
24395810	NOT3_FAS11786	NOT3	65
24395811	NOT3_FAS11786	NOT3	70
24395812	NOT3_FAS11786	NOT3	124
24395813	NOT3_FAS11786	NOT3	116
24395814	NOT3_FAS11786	NOT3	107
24395815	NOT3_FAS11786	NOT3	55
24395816	NOT3_FAS11786	NOT3	36
24395817	NOT3_FAS11786	NOT3	103
24395818	NOT3_FAS11786	NOT3	118
24395819	NOT3_FAS11786	NOT3	146
24395820	NOT3_FAS11786	NOT3	14
24395821	NOT3_FAS11786	NOT3	213
24395822	NOT3_FAS11786	NOT3	75
24395823	NOT3_FAS11786	NOT3	76
24395824	NOT3_FAS11786	NOT3	43
24395825	NOT3_FAS11786	NOT3	127
24395826	NOT3_FAS11786	NOT3	109
24395827	NOT3_FAS11786	NOT3	214
24395828	NOT3_FAS11786	NOT3	209
24395829	NOT3_FAS11786	NOT3	88
24395830	NOT3_FAS11786	NOT3	82
24395831	NOT3_FAS11786	NOT3	50
24395832	NOT3_FAS11786	NOT3	78
24395833	NOT3_FAS11786	NOT3	50
24395834	NOT3_FAS11786	NOT3	79
24395835	NOT3_FAS11786	NOT3	152
24395836	NOT3_FAS11786	NOT3	80
24395837	NOT3_FAS11786	NOT3	97
24395838	NOT3_FAS11786	NOT3	8
24395839	NOT3_FAS11786	NOT3	71
24395840	NOT3_FAS11786	NOT3	131
24395841	NOT3_FAS11786	NOT3	129
24395842	NOT3_FAS11786	NOT3	114
24395843	NOT3_FAS11786	NOT3	97
24395844	NOT3_FAS11786	NOT3	96
24395845	NOT3_FAS11786	NOT3	76
24395846	NOT3_FAS11786	NOT3	42
24395847	NOT3_FAS11786	NOT3	22
24395848	NOT3_FAS11786	NOT3	200
24395849	NOT3_FAS11786	NOT3	223
24395850	NOT3_FAS11786	NOT3	36
24395851	NOT3_FAS11786	NOT3	83
24395852	NOT3_FAS11786	NOT3	73
24395853	NOT3_FAS11786	NOT3	169
24395854	NOT3_FAS11786	NOT3	91
24395855	NOT3_FAS11786	NOT3	171
24395856	NOT3_FAS11786	NOT3	76
24395857	NOT3_FAS11786	NOT3	129
24395858	NOT3_FAS11786	NOT3	92
24395859	NOT3_FAS11786	NOT3	64
24395860	NOT3_FAS11786	NOT3	104
24395861	NOT3_FAS11786	NOT3	87
24395862	NOT3_FAS11786	NOT3	209
24395863	NOT3_FAS11786	NOT3	214
24395864	NOT3_FAS11786	NOT3	146
24395865	NOT3_FAS11786	NOT3	148
24395866	NOT3_FAS11786	NOT3	88
24395867	NOT3_FAS11786	NOT3	76
24395868	NOT3_FAS11786	NOT3	109
24395869	NOT3_FAS11786	NOT3	82
24395870	NOT3_FAS11786	NOT3	50
24395871	NOT3_FAS11786	NOT3	78
24395872	NOT3_FAS11786	NOT3	50
24395873	NOT3_FAS11786	NOT3	79
24395874	NOT3_FAS11786	NOT3	152
24395875	NOT3_FAS11786	NOT3	80
24395876	NOT3_FAS11786	NOT3	97
24395877	NOT3_FAS11786	NOT3	8
24395878	NOT3_FAS11786	NOT3	71
24395879	NOT3_FAS11786	NOT3	131
24395880	NOT3_FAS11786	NOT3	129
24395881	NOT3_FAS11786	NOT3	114
24395882	NOT3_FAS11786	NOT3	97
24395883	NOT3_FAS11786	NOT3	96
24395884	NOT3_FAS11786	NOT3	76
24395885	NOT3_FAS11786	NOT3	42
24395886	NOT3_FAS11786	NOT3	22
24395887	NOT3_FAS11786	NOT3	200
24395888	NOT3_FAS11786	NOT3	223
24395889	NOT3_FAS11786	NOT3	36
24395890	NOT3_FAS11786	NOT3	83
24395891	NOT3_FAS11786	NOT3	73
24395892	NOT3_FAS11786	NOT3	189
24395893	NOT3_FAS11786	NOT3	152
24395894	NOT3_FAS11786	NOT3	254
24395895	NOT3_FAS11786	NOT3	105
24395896	NOT3_FAS11786	NOT3	116
24395897	NOT3_FAS11786	NOT3	82
24395898	NOT3_FAS11786	NOT3	113
24395899	NOT3_FAS11786	NOT3	76
24395900	NOT3_FAS11786	NOT3	81
24395901	NOT3_FAS11786	NOT3	69
24395902	NOT3_FAS11786	NOT3	138
24395903	NOT3_FAS11786	NOT3	78
24395904	NOT3_FAS11786	NOT3	160
24395905	NOT3_FAS11786	NOT3	232
24395906	NOT3_FAS11786	NOT3	140
24395907	NOT3_FAS11786	NOT3	210
24395908	NOT3_FAS11786	NOT3	84
24395909	NOT3_FAS11786	NOT3	169
24395910	NOT3_FAS11786	NOT3	252
24395911	NOT3_FAS11786	NOT3	142
24395912	NOT3_FAS11786	NOT3	91
24395913	NOT3_FAS11786	NOT3	53
24395914	NOT3_FAS11786	NOT3	161
24395915	NOT3_FAS11786	NOT3	124
24395916	NOT3_FAS11786	NOT3	109
24395917	NOT3_FAS11786	NOT3	148
24395918	NOT3_FAS11786	NOT3	123
24395919	NOT3_FAS11786	NOT3	116
24395920	NOT3_FAS11786	NOT3	126
24395921	NOT3_FAS11786	NOT3	115
24395922	NOT3_FAS11786	NOT3	129
24395923	NOT3_FAS11786	NOT3	107
24395924	NOT3_FAS11786	NOT3	171
24395925	NOT3_FAS11786	NOT3	157
24395926	NOT3_FAS11786	NOT3	141
24395927	NOT3_FAS11786	NOT3	92
24395928	NOT3_FAS11786	NOT3	138
24395929	NOT3_FAS11786	NOT3	36
24395930	NOT3_FAS11786	NOT3	120
24395931	NOT3_FAS11786	NOT3	82
24395932	NOT3_FAS11786	NOT3	99
24395933	NOT3_FAS11786	NOT3	195
24395934	NOT3_FAS11786	NOT3	93
24395935	NOT3_FAS11786	NOT3	164
24395936	NOT3_FAS11786	NOT3	159
24395937	NOT3_FAS11786	NOT3	105
24395938	NOT3_FAS11786	NOT3	56
24395939	NOT3_FAS11786	NOT3	64
24395940	NOT3_FAS11786	NOT3	97
24395941	NOT3_FAS11786	NOT3	106
24395942	NOT3_FAS11786	NOT3	96
24395943	NOT3_FAS11786	NOT3	170
24395944	NOT3_FAS11786	NOT3	89
24395945	NOT3_FAS11786	NOT3	104
24395946	NOT3_FAS11786	NOT3	174
24395947	NOT3_FAS11786	NOT3	174
24395948	NOT3_FAS11786	NOT3	28
24395949	NOT3_FAS11786	NOT3	130
24395950	NOT3_FAS11786	NOT3	49
24395951	NOT3_FAS11786	NOT3	155
24395952	NOT3_FAS11786	NOT3	228
24395953	NOT3_FAS11786	NOT3	67
24395954	NOT3_FAS11786	NOT3	118
24395955	NOT3_FAS11786	NOT3	144
24395956	NOT3_FAS11786	NOT3	142
24395957	NOT3_FAS11786	NOT3	86
24395958	NOT3_FAS11786	NOT3	145
24395959	NOT3_FAS11786	NOT3	212
24395960	NOT3_FAS11786	NOT3	132
24395961	NOT3_FAS11786	NOT3	321
24395962	NOT3_FAS11786	NOT3	87
24395963	NOT3_FAS11786	NOT3	165
24395964	NOT3_FAS11786	NOT3	143
24395965	NOT3_FAS11786	NOT3	80
24395966	NOT3_FAS11786	NOT3	202
24395967	NOT3_FAS11786	NOT3	52
24395968	NOT3_FAS11786	NOT3	237
24395969	NOT3_FAS11786	NOT3	143
24395970	NOT3_FAS11786	NOT3	113
24395971	NOT3_FAS11786	NOT3	85
24395972	NOT3_FAS11786	NOT3	253
24395973	NOT3_FAS11786	NOT3	65
24395974	NOT3_FAS11786	NOT3	70
24395975	NOT3_FAS11786	NOT3	124
24395976	NOT3_FAS11786	NOT3	116
24395977	NOT3_FAS11786	NOT3	107
24395978	NOT3_FAS11786	NOT3	55
24395979	NOT3_FAS11786	NOT3	36
24395980	NOT3_FAS11786	NOT3	103
24395981	NOT3_FAS11786	NOT3	118
24395982	NOT3_FAS11786	NOT3	146
24395983	NOT3_FAS11786	NOT3	14
24395984	NOT3_FAS11786	NOT3	213
24395985	NOT3_FAS11786	NOT3	75
24395986	NOT3_FAS11786	NOT3	76
24395987	NOT3_FAS11786	NOT3	43
24395988	NOT3_FAS11786	NOT3	127
24395989	NOT3_FAS11786	NOT3	109
24395990	NOT3_FAS11786	NOT3	214
24395991	NOT3_FAS11786	NOT3	209
24395992	NOT3_FAS11786	NOT3	88
24395993	NOT3_FAS11786	NOT3	82
24395994	NOT3_FAS11786	NOT3	50
24395995	NOT3_FAS11786	NOT3	78
24395996	NOT3_FAS11786	NOT3	50
24395997	NOT3_FAS11786	NOT3	79
24395998	NOT3_FAS11786	NOT3	152
24395999	NOT3_FAS11786	NOT3	80
24396000	NOT3_FAS11786	NOT3	97
24396001	NOT3_FAS11786	NOT3	8
24396002	NOT3_FAS11786	NOT3	71
24396003	NOT3_FAS11786	NOT3	131
24396004	NOT3_FAS11786	NOT3	129
24396005	NOT3_FAS11786	NOT3	114
24396006	NOT3_FAS11786	NOT3	97
24396007	NOT3_FAS11786	NOT3	96
24396008	NOT3_FAS11786	NOT3	76
24396009	NOT3_FAS11786	NOT3	42
24396010	NOT3_FAS11786	NOT3	22
24396011	NOT3_FAS11786	NOT3	200
24396012	NOT3_FAS11786	NOT3	223
24396013	NOT3_FAS11786	NOT3	36
24396014	NOT3_FAS11786	NOT3	83
24396015	NOT3_FAS11786	NOT3	73
24396016	NOT3_FAS11786	NOT3	93
24396017	NOT3_FAS11786	NOT3	189
24396018	NOT3_FAS11786	NOT3	87
24396019	NOT3_FAS11786	NOT3	120
24396020	NOT3_FAS11786	NOT3	152
24396021	NOT3_FAS11786	NOT3	115
24396022	NOT3_FAS11786	NOT3	202
24396023	NOT3_FAS11786	NOT3	64
24396024	NOT3_FAS11786	NOT3	138
24396025	NOT3_FAS11786	NOT3	97
24396026	NOT3_FAS11786	NOT3	254
24396027	NOT3_FAS11786	NOT3	143
24396028	NOT3_FAS11786	NOT3	105
24396029	NOT3_FAS11786	NOT3	106
24396030	NOT3_FAS11786	NOT3	85
24396031	NOT3_FAS11786	NOT3	116
24396032	NOT3_FAS11786	NOT3	96
24396033	NOT3_FAS11786	NOT3	145
24396034	NOT3_FAS11786	NOT3	82
24396035	NOT3_FAS11786	NOT3	107
24396036	NOT3_FAS11786	NOT3	228
24396037	NOT3_FAS11786	NOT3	113
24396038	NOT3_FAS11786	NOT3	55
24396039	NOT3_FAS11786	NOT3	170
24396040	NOT3_FAS11786	NOT3	67
24396041	NOT3_FAS11786	NOT3	141
24396042	NOT3_FAS11786	NOT3	76
24396043	NOT3_FAS11786	NOT3	81
24396044	NOT3_FAS11786	NOT3	89
24396045	NOT3_FAS11786	NOT3	104
24396046	NOT3_FAS11786	NOT3	165
24396047	NOT3_FAS11786	NOT3	161
24396048	NOT3_FAS11786	NOT3	129
24396049	NOT3_FAS11786	NOT3	69
24396050	NOT3_FAS11786	NOT3	174
24396051	NOT3_FAS11786	NOT3	82
24396052	NOT3_FAS11786	NOT3	116
24396053	NOT3_FAS11786	NOT3	99
24396054	NOT3_FAS11786	NOT3	116
24396055	NOT3_FAS11786	NOT3	92
24396056	NOT3_FAS11786	NOT3	174
24396057	NOT3_FAS11786	NOT3	143
24396058	NOT3_FAS11786	NOT3	138
24396059	NOT3_FAS11786	NOT3	148
24396060	NOT3_FAS11786	NOT3	86
24396061	NOT3_FAS11786	NOT3	28
24396062	NOT3_FAS11786	NOT3	126
24396063	NOT3_FAS11786	NOT3	36
24396064	NOT3_FAS11786	NOT3	130
24396065	NOT3_FAS11786	NOT3	132
24396066	NOT3_FAS11786	NOT3	124
24396067	NOT3_FAS11786	NOT3	78
24396068	NOT3_FAS11786	NOT3	160
24396069	NOT3_FAS11786	NOT3	195
24396070	NOT3_FAS11786	NOT3	232
24396071	NOT3_FAS11786	NOT3	80
24396072	NOT3_FAS11786	NOT3	123
24396073	NOT3_FAS11786	NOT3	164
24396074	NOT3_FAS11786	NOT3	159
24396075	NOT3_FAS11786	NOT3	321
24396076	NOT3_FAS11786	NOT3	49
24396077	NOT3_FAS11786	NOT3	52
24396078	NOT3_FAS11786	NOT3	212
24396079	NOT3_FAS11786	NOT3	105
24396080	NOT3_FAS11786	NOT3	144
24396081	NOT3_FAS11786	NOT3	155
24396082	NOT3_FAS11786	NOT3	210
24396083	NOT3_FAS11786	NOT3	84
24396084	NOT3_FAS11786	NOT3	169
24396085	NOT3_FAS11786	NOT3	252
24396086	NOT3_FAS11786	NOT3	142
24396087	NOT3_FAS11786	NOT3	70
24396088	NOT3_FAS11786	NOT3	91
24396089	NOT3_FAS11786	NOT3	56
24396090	NOT3_FAS11786	NOT3	253
24396091	NOT3_FAS11786	NOT3	107
24396092	NOT3_FAS11786	NOT3	53
24396093	NOT3_FAS11786	NOT3	171
24396094	NOT3_FAS11786	NOT3	124
24396095	NOT3_FAS11786	NOT3	157
24396096	NOT3_FAS11786	NOT3	109
24396097	NOT3_FAS11786	NOT3	113
24396098	NOT3_FAS11786	NOT3	142
24396099	NOT3_FAS11786	NOT3	118
24396100	NOT3_FAS11786	NOT3	237
24396101	NOT3_FAS11786	NOT3	65
24396102	NOT3_FAS11786	NOT3	140
24396103	NOT3_FAS11786	NOT3	36
24396104	NOT3_FAS11786	NOT3	103
24396105	NOT3_FAS11786	NOT3	118
24396106	NOT3_FAS11786	NOT3	146
24396107	NOT3_FAS11786	NOT3	14
24396108	NOT3_FAS11786	NOT3	213
24396109	NOT3_FAS11786	NOT3	75
24396110	NOT3_FAS11786	NOT3	76
24396111	NOT3_FAS11786	NOT3	43
24396112	NOT3_FAS11786	NOT3	127
24396113	NOT3_FAS11786	NOT3	109
24396114	NOT3_FAS11786	NOT3	214
24396115	NOT3_FAS11786	NOT3	209
24396116	NOT3_FAS11786	NOT3	88
24396117	NOT3_FAS11786	NOT3	82
24396118	NOT3_FAS11786	NOT3	50
24396119	NOT3_FAS11786	NOT3	78
24396120	NOT3_FAS11786	NOT3	50
24396121	NOT3_FAS11786	NOT3	79
24396122	NOT3_FAS11786	NOT3	152
24396123	NOT3_FAS11786	NOT3	80
24396124	NOT3_FAS11786	NOT3	97
24396125	NOT3_FAS11786	NOT3	8
24396126	NOT3_FAS11786	NOT3	71
24396127	NOT3_FAS11786	NOT3	131
24396128	NOT3_FAS11786	NOT3	129
24396129	NOT3_FAS11786	NOT3	114
24396130	NOT3_FAS11786	NOT3	97
24396131	NOT3_FAS11786	NOT3	96
24396132	NOT3_FAS11786	NOT3	76
24396133	NOT3_FAS11786	NOT3	42
24396134	NOT3_FAS11786	NOT3	22
24396135	NOT3_FAS11786	NOT3	200
24396136	NOT3_FAS11786	NOT3	223
24396137	NOT3_FAS11786	NOT3	36
24396138	NOT3_FAS11786	NOT3	83
24396139	NOT3_FAS11786	NOT3	73
24396140	NOT3_FAS11786	NOT3	142
24396141	NOT3_FAS11786	NOT3	118
24396142	NOT3_FAS11786	NOT3	189
24396143	NOT3_FAS11786	NOT3	87
24396144	NOT3_FAS11786	NOT3	120
24396145	NOT3_FAS11786	NOT3	152
24396146	NOT3_FAS11786	NOT3	115
24396147	NOT3_FAS11786	NOT3	202
24396148	NOT3_FAS11786	NOT3	64
24396149	NOT3_FAS11786	NOT3	138
24396150	NOT3_FAS11786	NOT3	97
24396151	NOT3_FAS11786	NOT3	254
24396152	NOT3_FAS11786	NOT3	143
24396153	NOT3_FAS11786	NOT3	105
24396154	NOT3_FAS11786	NOT3	106
24396155	NOT3_FAS11786	NOT3	85
24396156	NOT3_FAS11786	NOT3	116
24396157	NOT3_FAS11786	NOT3	96
24396158	NOT3_FAS11786	NOT3	145
24396159	NOT3_FAS11786	NOT3	82
24396160	NOT3_FAS11786	NOT3	107
24396161	NOT3_FAS11786	NOT3	228
24396162	NOT3_FAS11786	NOT3	113
24396163	NOT3_FAS11786	NOT3	55
24396164	NOT3_FAS11786	NOT3	170
24396165	NOT3_FAS11786	NOT3	67
24396166	NOT3_FAS11786	NOT3	141
24396167	NOT3_FAS11786	NOT3	76
24396168	NOT3_FAS11786	NOT3	81
24396169	NOT3_FAS11786	NOT3	89
24396170	NOT3_FAS11786	NOT3	104
24396171	NOT3_FAS11786	NOT3	165
24396172	NOT3_FAS11786	NOT3	161
24396173	NOT3_FAS11786	NOT3	129
24396174	NOT3_FAS11786	NOT3	69
24396175	NOT3_FAS11786	NOT3	174
24396176	NOT3_FAS11786	NOT3	82
24396177	NOT3_FAS11786	NOT3	116
24396178	NOT3_FAS11786	NOT3	99
24396179	NOT3_FAS11786	NOT3	116
24396180	NOT3_FAS11786	NOT3	92
24396181	NOT3_FAS11786	NOT3	174
24396182	NOT3_FAS11786	NOT3	143
24396183	NOT3_FAS11786	NOT3	138
24396184	NOT3_FAS11786	NOT3	148
24396185	NOT3_FAS11786	NOT3	86
24396186	NOT3_FAS11786	NOT3	28
24396187	NOT3_FAS11786	NOT3	126
24396188	NOT3_FAS11786	NOT3	36
24396189	NOT3_FAS11786	NOT3	130
24396190	NOT3_FAS11786	NOT3	132
24396191	NOT3_FAS11786	NOT3	124
24396192	NOT3_FAS11786	NOT3	78
24396193	NOT3_FAS11786	NOT3	160
24396194	NOT3_FAS11786	NOT3	195
24396195	NOT3_FAS11786	NOT3	232
24396196	NOT3_FAS11786	NOT3	80
24396197	NOT3_FAS11786	NOT3	123
24396198	NOT3_FAS11786	NOT3	164
24396199	NOT3_FAS11786	NOT3	159
24396200	NOT3_FAS11786	NOT3	321
24396201	NOT3_FAS11786	NOT3	49
24396202	NOT3_FAS11786	NOT3	52
24396203	NOT3_FAS11786	NOT3	212
24396204	NOT3_FAS11786	NOT3	105
24396205	NOT3_FAS11786	NOT3	144
24396206	NOT3_FAS11786	NOT3	155
24396207	NOT3_FAS11786	NOT3	210
24396208	NOT3_FAS11786	NOT3	84
24396209	NOT3_FAS11786	NOT3	169
24396210	NOT3_FAS11786	NOT3	252
24396211	NOT3_FAS11786	NOT3	142
24396212	NOT3_FAS11786	NOT3	70
24396213	NOT3_FAS11786	NOT3	91
24396214	NOT3_FAS11786	NOT3	56
24396215	NOT3_FAS11786	NOT3	253
24396216	NOT3_FAS11786	NOT3	107
24396217	NOT3_FAS11786	NOT3	53
24396218	NOT3_FAS11786	NOT3	171
24396219	NOT3_FAS11786	NOT3	124
24396220	NOT3_FAS11786	NOT3	157
24396221	NOT3_FAS11786	NOT3	109
24396222	NOT3_FAS11786	NOT3	113
24396223	NOT3_FAS11786	NOT3	237
24396224	NOT3_FAS11786	NOT3	65
24396225	NOT3_FAS11786	NOT3	93
24396226	NOT3_FAS11786	NOT3	140
24396227	NOT3_FAS11786	NOT3	36
24396228	NOT3_FAS11786	NOT3	103
24396229	NOT3_FAS11786	NOT3	118
24396230	NOT3_FAS11786	NOT3	146
24396231	NOT3_FAS11786	NOT3	14
24396232	NOT3_FAS11786	NOT3	213
24396233	NOT3_FAS11786	NOT3	75
24396234	NOT3_FAS11786	NOT3	76
24396235	NOT3_FAS11786	NOT3	43
24396236	NOT3_FAS11786	NOT3	127
24396237	NOT3_FAS11786	NOT3	109
24396238	NOT3_FAS11786	NOT3	214
24396239	NOT3_FAS11786	NOT3	209
24396240	NOT3_FAS11786	NOT3	88
24396241	NOT3_FAS11786	NOT3	82
24396242	NOT3_FAS11786	NOT3	50
24396243	NOT3_FAS11786	NOT3	78
24396244	NOT3_FAS11786	NOT3	50
24396245	NOT3_FAS11786	NOT3	79
24396246	NOT3_FAS11786	NOT3	152
24396247	NOT3_FAS11786	NOT3	80
24396248	NOT3_FAS11786	NOT3	97
24396249	NOT3_FAS11786	NOT3	8
24396250	NOT3_FAS11786	NOT3	71
24396251	NOT3_FAS11786	NOT3	131
24396252	NOT3_FAS11786	NOT3	129
24396253	NOT3_FAS11786	NOT3	114
24396254	NOT3_FAS11786	NOT3	97
24396255	NOT3_FAS11786	NOT3	96
24396256	NOT3_FAS11786	NOT3	76
24396257	NOT3_FAS11786	NOT3	42
24396258	NOT3_FAS11786	NOT3	22
24396259	NOT3_FAS11786	NOT3	200
24396260	NOT3_FAS11786	NOT3	223
24396261	NOT3_FAS11786	NOT3	36
24396262	NOT3_FAS11786	NOT3	83
24396263	NOT3_FAS11786	NOT3	73
24396264	NOT3_FAS11786	NOT3	58
24396265	NOT3_FAS11786	NOT3	58
24396266	NOT3_FAS11786	NOT3	151
24396267	NOT3_FAS11786	NOT3	151
24396268	NOT3_FAS11786	NOT3	182
24396269	NOT3_FAS11786	NOT3	9
24396270	NOT3_FAS11786	NOT3	186
24396271	NOT3_FAS11786	NOT3	159
24396272	NOT3_FAS11786	NOT3	197
24396273	NOT3_FAS11786	NOT3	200
24396274	NOT3_FAS11786	NOT3	203
24396275	NOT3_FAS11786	NOT3	82
24396276	NOT3_FAS11786	NOT3	80
24396277	NOT3_FAS11786	NOT3	257
24396278	NOT3_FAS11786	NOT3	131
24396279	NOT3_FAS11786	NOT3	217
24396280	NOT3_FAS11786	NOT3	142
24396281	NOT3_FAS11786	NOT3	208
24396282	NOT3_FAS11786	NOT3	248
24396283	NOT3_FAS11786	NOT3	191
24396284	NOT3_FAS11786	NOT3	91
24396285	NOT3_FAS11786	NOT3	69
24396286	NOT3_FAS11786	NOT3	168
24396287	NOT3_FAS11786	NOT3	161
24396288	NOT3_FAS11786	NOT3	182
24396289	NOT3_FAS11786	NOT3	9
24396290	NOT3_FAS11786	NOT3	186
24396291	NOT3_FAS11786	NOT3	159
24396292	NOT3_FAS11786	NOT3	197
24396293	NOT3_FAS11786	NOT3	200
24396294	NOT3_FAS11786	NOT3	203
24396295	NOT3_FAS11786	NOT3	82
24396296	NOT3_FAS11786	NOT3	80
24396297	NOT3_FAS11786	NOT3	257
24396298	NOT3_FAS11786	NOT3	131
24396299	NOT3_FAS11786	NOT3	217
24396300	NOT3_FAS11786	NOT3	142
24396301	NOT3_FAS11786	NOT3	208
24396302	NOT3_FAS11786	NOT3	248
24396303	NOT3_FAS11786	NOT3	191
24396304	NOT3_FAS11786	NOT3	91
24396305	NOT3_FAS11786	NOT3	69
24396306	NOT3_FAS11786	NOT3	168
24396307	NOT3_FAS11786	NOT3	161
24396308	NOT3_FAS11786	NOT3	68
24396309	NOT3_FAS11786	NOT3	161
24396310	NOT3_FAS11786	NOT3	314
24396311	NOT3_FAS11786	NOT3	92
24396312	NOT3_FAS11786	NOT3	245
24396313	NOT3_FAS11786	NOT3	95
24396314	NOT3_FAS11786	NOT3	129
24396315	NOT3_FAS11786	NOT3	50
24396316	NOT3_FAS11786	NOT3	79
24396317	NOT3_FAS11786	NOT3	68
24396318	NOT3_FAS11786	NOT3	161
24396319	NOT3_FAS11786	NOT3	314
24396320	NOT3_FAS11786	NOT3	92
24396321	NOT3_FAS11786	NOT3	245
24396322	NOT3_FAS11786	NOT3	95
24396323	NOT3_FAS11786	NOT3	129
24396324	NOT3_FAS11786	NOT3	50
24396325	NOT3_FAS11786	NOT3	79
24396326	NOT3_FAS11786	NOT3	138
24396327	NOT3_FAS11786	NOT3	106
24396328	NOT3_FAS11786	NOT3	193
24396329	NOT3_FAS11786	NOT3	79
24396330	NOT3_FAS11786	NOT3	41
24396331	NOT3_FAS11786	NOT3	158
24396332	NOT3_FAS11786	NOT3	146
24396333	NOT3_FAS11786	NOT3	73
24396334	NOT3_FAS11786	NOT3	127
24396335	NOT3_FAS11786	NOT3	138
24396336	NOT3_FAS11786	NOT3	143
24396337	NOT3_FAS11786	NOT3	153
24396338	NOT3_FAS11786	NOT3	166
24396339	NOT3_FAS11786	NOT3	70
24396340	NOT3_FAS11786	NOT3	175
24396341	NOT3_FAS11786	NOT3	134
24396342	NOT3_FAS11786	NOT3	120
24396343	NOT3_FAS11786	NOT3	130
24396344	NOT3_FAS11786	NOT3	89
24396345	NOT3_FAS11786	NOT3	41
24396346	NOT3_FAS11786	NOT3	158
24396347	NOT3_FAS11786	NOT3	146
24396348	NOT3_FAS11786	NOT3	73
24396349	NOT3_FAS11786	NOT3	127
24396350	NOT3_FAS11786	NOT3	138
24396351	NOT3_FAS11786	NOT3	143
24396352	NOT3_FAS11786	NOT3	153
24396353	NOT3_FAS11786	NOT3	166
24396354	NOT3_FAS11786	NOT3	70
24396355	NOT3_FAS11786	NOT3	175
24396356	NOT3_FAS11786	NOT3	134
24396357	NOT3_FAS11786	NOT3	120
24396358	NOT3_FAS11786	NOT3	130
24396359	NOT3_FAS11786	NOT3	89
24396360	NOT3_FAS11786	NOT3	138
24396361	NOT3_FAS11786	NOT3	146
24396362	NOT3_FAS11786	NOT3	158
24396363	NOT3_FAS11786	NOT3	143
24396364	NOT3_FAS11786	NOT3	127
24396365	NOT3_FAS11786	NOT3	41
24396366	NOT3_FAS11786	NOT3	153
24396367	NOT3_FAS11786	NOT3	166
24396368	NOT3_FAS11786	NOT3	70
24396369	NOT3_FAS11786	NOT3	175
24396370	NOT3_FAS11786	NOT3	134
24396371	NOT3_FAS11786	NOT3	120
24396372	NOT3_FAS11786	NOT3	130
24396373	NOT3_FAS11786	NOT3	89
24396374	NOT3_FAS11786	NOT3	121
24396375	NOT3_FAS11786	NOT3	158
24396376	NOT3_FAS11786	NOT3	54
24396377	NOT3_FAS11786	NOT3	12
24396378	NOT3_FAS11786	NOT3	30
24396379	NOT3_FAS11786	NOT3	98
24396380	NOT3_FAS11786	NOT3	189
24396381	NOT3_FAS11786	NOT3	131
24396382	NOT3_FAS11786	NOT3	12
24396383	NOT3_FAS11786	NOT3	52
24396384	NOT3_FAS11786	NOT3	69
24396385	NOT3_FAS11786	NOT3	197
24396386	NOT3_FAS11786	NOT3	133
24396387	NOT3_FAS11786	NOT3	51
24396388	NOT3_FAS11786	NOT3	54
24396389	NOT3_FAS11786	NOT3	102
24396390	NOT3_FAS11786	NOT3	162
24396391	NOT3_FAS11786	NOT3	70
24396392	NOT3_FAS11786	NOT3	96
24396393	NOT3_FAS11786	NOT3	355
24396394	NOT3_FAS11786	NOT3	48
24396395	NOT3_FAS11786	NOT3	155
24396396	NOT3_FAS11786	NOT3	77
24396397	NOT3_FAS11786	NOT3	121
24396398	NOT3_FAS11786	NOT3	87
24396399	NOT3_FAS11786	NOT3	214
24396400	NOT3_FAS11786	NOT3	158
24396401	NOT3_FAS11786	NOT3	63
24396402	NOT3_FAS11786	NOT3	165
24396403	NOT3_FAS11786	NOT3	150
24396404	NOT3_FAS11786	NOT3	121
24396405	NOT3_FAS11786	NOT3	127
24396406	NOT3_FAS11786	NOT3	30
24396407	NOT3_FAS11786	NOT3	164
24396408	NOT3_FAS11786	NOT3	116
24396409	NOT3_FAS11786	NOT3	12
24396410	NOT3_FAS11786	NOT3	88
24396411	NOT3_FAS11786	NOT3	98
24396412	NOT3_FAS11786	NOT3	189
24396413	NOT3_FAS11786	NOT3	131
24396414	NOT3_FAS11786	NOT3	52
24396415	NOT3_FAS11786	NOT3	155
24396416	NOT3_FAS11786	NOT3	96
24396417	NOT3_FAS11786	NOT3	48
24396418	NOT3_FAS11786	NOT3	77
24396419	NOT3_FAS11786	NOT3	54
24396420	NOT3_FAS11786	NOT3	70
24396421	NOT3_FAS11786	NOT3	162
24396422	NOT3_FAS11786	NOT3	121
24396423	NOT3_FAS11786	NOT3	214
24396424	NOT3_FAS11786	NOT3	158
24396425	NOT3_FAS11786	NOT3	63
24396426	NOT3_FAS11786	NOT3	121
24396427	NOT3_FAS11786	NOT3	127
24396428	NOT3_FAS11786	NOT3	30
24396429	NOT3_FAS11786	NOT3	164
24396430	NOT3_FAS11786	NOT3	12
24396431	NOT3_FAS11786	NOT3	98
24396432	NOT3_FAS11786	NOT3	189
24396433	NOT3_FAS11786	NOT3	131
24396434	NOT3_FAS11786	NOT3	165
24396435	NOT3_FAS11786	NOT3	69
24396436	NOT3_FAS11786	NOT3	87
24396437	NOT3_FAS11786	NOT3	162
24396438	NOT3_FAS11786	NOT3	12
24396439	NOT3_FAS11786	NOT3	155
24396440	NOT3_FAS11786	NOT3	96
24396441	NOT3_FAS11786	NOT3	355
24396442	NOT3_FAS11786	NOT3	69
24396443	NOT3_FAS11786	NOT3	87
24396444	NOT3_FAS11786	NOT3	48
24396445	NOT3_FAS11786	NOT3	133
24396446	NOT3_FAS11786	NOT3	127
24396447	NOT3_FAS11786	NOT3	63
24396448	NOT3_FAS11786	NOT3	51
24396449	NOT3_FAS11786	NOT3	150
24396450	NOT3_FAS11786	NOT3	116
24396451	NOT3_FAS11786	NOT3	102
24396452	NOT3_FAS11786	NOT3	165
24396453	NOT3_FAS11786	NOT3	162
24396454	NOT3_FAS11786	NOT3	197
24396455	NOT3_FAS11786	NOT3	12
24396456	NOT3_FAS11786	NOT3	75
24396457	NOT3_FAS11786	NOT3	103
24396458	NOT3_FAS11786	NOT3	65
24396459	NOT3_FAS11786	NOT3	71
24396460	NOT3_FAS11786	NOT3	109
24396461	NOT3_FAS11786	NOT3	98
24396462	NOT3_FAS11786	NOT3	83
24396463	NOT3_FAS11786	NOT3	35
24396464	NOT3_FAS11786	NOT3	146
24396465	NOT3_FAS11786	NOT3	112
24396466	NOT3_FAS11786	NOT3	271
24396467	NOT3_FAS11786	NOT3	187
24396468	NOT3_FAS11786	NOT3	204
24396469	NOT3_FAS11786	NOT3	35
24396470	NOT3_FAS11786	NOT3	71
24396471	NOT3_FAS11786	NOT3	98
24396472	NOT3_FAS11786	NOT3	83
24396473	NOT3_FAS11786	NOT3	35
24396474	NOT3_FAS11786	NOT3	71
24396475	NOT3_FAS11786	NOT3	109
24396476	NOT3_FAS11786	NOT3	98
24396477	NOT3_FAS11786	NOT3	146
24396478	NOT3_FAS11786	NOT3	112
24396479	NOT3_FAS11786	NOT3	271
24396480	NOT3_FAS11786	NOT3	187
24396481	NOT3_FAS11786	NOT3	204
24396482	NOT3_FAS11786	NOT3	182
24396483	NOT3_FAS11786	NOT3	156
24396484	NOT3_FAS11786	NOT3	85
24396485	NOT3_FAS11786	NOT3	172
24396486	NOT3_FAS11786	NOT3	47
24396487	NOT3_FAS11786	NOT3	92
24396488	NOT3_FAS11786	NOT3	247
24396489	NOT3_FAS11786	NOT3	196
24396490	NOT3_FAS11786	NOT3	130
24396491	NOT3_FAS11786	NOT3	108
24396492	NOT3_FAS11786	NOT3	246
24396493	NOT3_FAS11786	NOT3	218
24396494	NOT3_FAS11786	NOT3	8
24396495	NOT3_FAS11786	NOT3	220
24396496	NOT3_FAS11786	NOT3	61
24396497	NOT3_FAS11786	NOT3	107
24396498	NOT3_FAS11786	NOT3	278
24396499	NOT3_FAS11786	NOT3	286
24396500	NOT3_FAS11786	NOT3	282
24396501	NOT3_FAS11786	NOT3	149
24396502	NOT3_FAS11786	NOT3	286
24396503	NOT3_FAS11786	NOT3	280
24396504	NOT3_FAS11786	NOT3	204
24396505	NOT3_FAS11786	NOT3	226
24396506	NOT3_FAS11786	NOT3	116
24396507	NOT3_FAS11786	NOT3	8
24396508	NOT3_FAS11786	NOT3	237
24396509	NOT3_FAS11786	NOT3	134
24396510	NOT3_FAS11786	NOT3	112
24396511	NOT3_FAS11786	NOT3	92
24396512	NOT3_FAS11786	NOT3	213
24396513	NOT3_FAS11786	NOT3	185
24396514	NOT3_FAS11786	NOT3	106
24396515	NOT3_FAS11786	NOT3	187
24396516	NOT3_FAS11786	NOT3	85
24396517	NOT3_FAS11786	NOT3	172
24396518	NOT3_FAS11786	NOT3	47
24396519	NOT3_FAS11786	NOT3	196
24396520	NOT3_FAS11786	NOT3	92
24396521	NOT3_FAS11786	NOT3	130
24396522	NOT3_FAS11786	NOT3	182
24396523	NOT3_FAS11786	NOT3	108
24396524	NOT3_FAS11786	NOT3	247
24396525	NOT3_FAS11786	NOT3	246
24396526	NOT3_FAS11786	NOT3	218
24396527	NOT3_FAS11786	NOT3	8
24396528	NOT3_FAS11786	NOT3	156
24396529	NOT3_FAS11786	NOT3	220
24396530	NOT3_FAS11786	NOT3	61
24396531	NOT3_FAS11786	NOT3	107
24396532	NOT3_FAS11786	NOT3	278
24396533	NOT3_FAS11786	NOT3	286
24396534	NOT3_FAS11786	NOT3	286
24396535	NOT3_FAS11786	NOT3	280
24396536	NOT3_FAS11786	NOT3	282
24396537	NOT3_FAS11786	NOT3	149
24396538	NOT3_FAS11786	NOT3	204
24396539	NOT3_FAS11786	NOT3	226
24396540	NOT3_FAS11786	NOT3	116
24396541	NOT3_FAS11786	NOT3	8
24396542	NOT3_FAS11786	NOT3	237
24396543	NOT3_FAS11786	NOT3	134
24396544	NOT3_FAS11786	NOT3	112
24396545	NOT3_FAS11786	NOT3	92
24396546	NOT3_FAS11786	NOT3	213
24396547	NOT3_FAS11786	NOT3	185
24396548	NOT3_FAS11786	NOT3	106
24396549	NOT3_FAS11786	NOT3	187
24396550	NOT3_FAS11786	NOT3	204
24396551	NOT3_FAS11786	NOT3	218
24396552	NOT3_FAS11786	NOT3	8
24396553	NOT3_FAS11786	NOT3	8
24396554	NOT3_FAS11786	NOT3	130
24396555	NOT3_FAS11786	NOT3	163
24396556	NOT3_FAS11786	NOT3	123
24396557	NOT3_FAS11786	NOT3	137
24396558	NOT3_FAS11786	NOT3	136
24396559	NOT3_FAS11786	NOT3	123
24396560	NOT3_FAS11786	NOT3	121
24396561	NOT3_FAS11786	NOT3	208
24396562	NOT3_FAS11786	NOT3	111
24396563	NOT3_FAS11786	NOT3	130
24396564	NOT3_FAS11786	NOT3	141
24396565	NOT3_FAS11786	NOT3	125
24396566	NOT3_FAS11786	NOT3	161
24396567	NOT3_FAS11786	NOT3	236
24396568	NOT3_FAS11786	NOT3	131
24396569	NOT3_FAS11786	NOT3	150
24396570	NOT3_FAS11786	NOT3	178
24396571	NOT3_FAS11786	NOT3	95
24396572	NOT3_FAS11786	NOT3	298
24396573	NOT3_FAS11786	NOT3	123
24396574	NOT3_FAS11786	NOT3	129
24396575	NOT3_FAS11786	NOT3	153
24396576	NOT3_FAS11786	NOT3	128
24396577	NOT3_FAS11786	NOT3	14
24396578	NOT3_FAS11786	NOT3	275
24396579	NOT3_FAS11786	NOT3	118
24396580	NOT3_FAS11786	NOT3	188
24396581	NOT3_FAS11786	NOT3	235
24396582	NOT3_FAS11786	NOT3	8
24396583	NOT3_FAS11786	NOT3	172
24396584	NOT3_FAS11786	NOT3	207
24396585	NOT3_FAS11786	NOT3	127
24396586	NOT3_FAS11786	NOT3	110
24396587	NOT3_FAS11786	NOT3	139
24396588	NOT3_FAS11786	NOT3	39
24396589	NOT3_FAS11786	NOT3	93
24396590	NOT3_FAS11786	NOT3	117
24396591	NOT3_FAS11786	NOT3	131
24396592	NOT3_FAS11786	NOT3	89
24396593	NOT3_FAS11786	NOT3	144
24396594	NOT3_FAS11786	NOT3	64
24396595	NOT3_FAS11786	NOT3	110
24396596	NOT3_FAS11786	NOT3	168
24396597	NOT3_FAS11786	NOT3	110
24396598	NOT3_FAS11786	NOT3	84
24396599	NOT3_FAS11786	NOT3	190
24396600	NOT3_FAS11786	NOT3	129
24396601	NOT3_FAS11786	NOT3	240
24396602	NOT3_FAS11786	NOT3	131
24396603	NOT3_FAS11786	NOT3	57
24396604	NOT3_FAS11786	NOT3	130
24396605	NOT3_FAS11786	NOT3	163
24396606	NOT3_FAS11786	NOT3	123
24396607	NOT3_FAS11786	NOT3	137
24396608	NOT3_FAS11786	NOT3	136
24396609	NOT3_FAS11786	NOT3	123
24396610	NOT3_FAS11786	NOT3	121
24396611	NOT3_FAS11786	NOT3	208
24396612	NOT3_FAS11786	NOT3	111
24396613	NOT3_FAS11786	NOT3	130
24396614	NOT3_FAS11786	NOT3	141
24396615	NOT3_FAS11786	NOT3	125
24396616	NOT3_FAS11786	NOT3	161
24396617	NOT3_FAS11786	NOT3	236
24396618	NOT3_FAS11786	NOT3	131
24396619	NOT3_FAS11786	NOT3	150
24396620	NOT3_FAS11786	NOT3	178
24396621	NOT3_FAS11786	NOT3	95
24396622	NOT3_FAS11786	NOT3	298
24396623	NOT3_FAS11786	NOT3	123
24396624	NOT3_FAS11786	NOT3	129
24396625	NOT3_FAS11786	NOT3	153
24396626	NOT3_FAS11786	NOT3	128
24396627	NOT3_FAS11786	NOT3	14
24396628	NOT3_FAS11786	NOT3	275
24396629	NOT3_FAS11786	NOT3	118
24396630	NOT3_FAS11786	NOT3	188
24396631	NOT3_FAS11786	NOT3	235
24396632	NOT3_FAS11786	NOT3	8
24396633	NOT3_FAS11786	NOT3	172
24396634	NOT3_FAS11786	NOT3	69
24396635	NOT3_FAS11786	NOT3	207
24396636	NOT3_FAS11786	NOT3	127
24396637	NOT3_FAS11786	NOT3	110
24396638	NOT3_FAS11786	NOT3	139
24396639	NOT3_FAS11786	NOT3	39
24396640	NOT3_FAS11786	NOT3	93
24396641	NOT3_FAS11786	NOT3	117
24396642	NOT3_FAS11786	NOT3	85
24396643	NOT3_FAS11786	NOT3	141
24396644	NOT3_FAS11786	NOT3	131
24396645	NOT3_FAS11786	NOT3	89
24396646	NOT3_FAS11786	NOT3	144
24396647	NOT3_FAS11786	NOT3	55
24396648	NOT3_FAS11786	NOT3	181
24396649	NOT3_FAS11786	NOT3	64
24396650	NOT3_FAS11786	NOT3	110
24396651	NOT3_FAS11786	NOT3	138
24396652	NOT3_FAS11786	NOT3	248
24396653	NOT3_FAS11786	NOT3	168
24396654	NOT3_FAS11786	NOT3	110
24396655	NOT3_FAS11786	NOT3	84
24396656	NOT3_FAS11786	NOT3	190
24396657	NOT3_FAS11786	NOT3	129
24396658	NOT3_FAS11786	NOT3	240
24396659	NOT3_FAS11786	NOT3	131
24396660	NOT3_FAS11786	NOT3	57
24396661	NOT3_FAS11786	NOT3	130
24396662	NOT3_FAS11786	NOT3	137
24396663	NOT3_FAS11786	NOT3	163
24396664	NOT3_FAS11786	NOT3	123
24396665	NOT3_FAS11786	NOT3	136
24396666	NOT3_FAS11786	NOT3	123
24396667	NOT3_FAS11786	NOT3	121
24396668	NOT3_FAS11786	NOT3	208
24396669	NOT3_FAS11786	NOT3	111
24396670	NOT3_FAS11786	NOT3	130
24396671	NOT3_FAS11786	NOT3	141
24396672	NOT3_FAS11786	NOT3	125
24396673	NOT3_FAS11786	NOT3	140
24396674	NOT3_FAS11786	NOT3	161
24396675	NOT3_FAS11786	NOT3	236
24396676	NOT3_FAS11786	NOT3	131
24396677	NOT3_FAS11786	NOT3	150
24396678	NOT3_FAS11786	NOT3	178
24396679	NOT3_FAS11786	NOT3	95
24396680	NOT3_FAS11786	NOT3	298
24396681	NOT3_FAS11786	NOT3	123
24396682	NOT3_FAS11786	NOT3	129
24396683	NOT3_FAS11786	NOT3	153
24396684	NOT3_FAS11786	NOT3	128
24396685	NOT3_FAS11786	NOT3	14
24396686	NOT3_FAS11786	NOT3	275
24396687	NOT3_FAS11786	NOT3	183
24396688	NOT3_FAS11786	NOT3	118
24396689	NOT3_FAS11786	NOT3	188
24396690	NOT3_FAS11786	NOT3	235
24396691	NOT3_FAS11786	NOT3	8
24396692	NOT3_FAS11786	NOT3	172
24396693	NOT3_FAS11786	NOT3	69
24396694	NOT3_FAS11786	NOT3	207
24396695	NOT3_FAS11786	NOT3	127
24396696	NOT3_FAS11786	NOT3	110
24396697	NOT3_FAS11786	NOT3	139
24396698	NOT3_FAS11786	NOT3	39
24396699	NOT3_FAS11786	NOT3	93
24396700	NOT3_FAS11786	NOT3	117
24396701	NOT3_FAS11786	NOT3	85
24396702	NOT3_FAS11786	NOT3	141
24396703	NOT3_FAS11786	NOT3	131
24396704	NOT3_FAS11786	NOT3	89
24396705	NOT3_FAS11786	NOT3	144
24396706	NOT3_FAS11786	NOT3	55
24396707	NOT3_FAS11786	NOT3	181
24396708	NOT3_FAS11786	NOT3	64
24396709	NOT3_FAS11786	NOT3	84
24396710	NOT3_FAS11786	NOT3	146
24396711	NOT3_FAS11786	NOT3	110
24396712	NOT3_FAS11786	NOT3	138
24396713	NOT3_FAS11786	NOT3	98
24396714	NOT3_FAS11786	NOT3	122
24396715	NOT3_FAS11786	NOT3	248
24396716	NOT3_FAS11786	NOT3	301
24396717	NOT3_FAS11786	NOT3	222
24396718	NOT3_FAS11786	NOT3	168
24396719	NOT3_FAS11786	NOT3	139
24396720	NOT3_FAS11786	NOT3	69
24396721	NOT3_FAS11786	NOT3	157
24396722	NOT3_FAS11786	NOT3	216
24396723	NOT3_FAS11786	NOT3	176
24396724	NOT3_FAS11786	NOT3	51
24396725	NOT3_FAS11786	NOT3	86
24396726	NOT3_FAS11786	NOT3	129
24396727	NOT3_FAS11786	NOT3	93
24396728	NOT3_FAS11786	NOT3	106
24396729	NOT3_FAS11786	NOT3	95
24396730	NOT3_FAS11786	NOT3	240
24396731	NOT3_FAS11786	NOT3	84
24396732	NOT3_FAS11786	NOT3	190
24396733	NOT3_FAS11786	NOT3	129
24396734	NOT3_FAS11786	NOT3	110
24396735	NOT3_FAS11786	NOT3	131
24396736	NOT3_FAS11786	NOT3	57
24396737	NOT3_FAS11786	NOT3	123
24396738	NOT3_FAS11786	NOT3	130
24396739	NOT3_FAS11786	NOT3	121
24396740	NOT3_FAS11786	NOT3	208
24396741	NOT3_FAS11786	NOT3	111
24396742	NOT3_FAS11786	NOT3	136
24396743	NOT3_FAS11786	NOT3	137
24396744	NOT3_FAS11786	NOT3	163
24396745	NOT3_FAS11786	NOT3	123
24396746	NOT3_FAS11786	NOT3	130
24396747	NOT3_FAS11786	NOT3	141
24396748	NOT3_FAS11786	NOT3	125
24396749	NOT3_FAS11786	NOT3	140
24396750	NOT3_FAS11786	NOT3	161
24396751	NOT3_FAS11786	NOT3	236
24396752	NOT3_FAS11786	NOT3	131
24396753	NOT3_FAS11786	NOT3	150
24396754	NOT3_FAS11786	NOT3	178
24396755	NOT3_FAS11786	NOT3	95
24396756	NOT3_FAS11786	NOT3	298
24396757	NOT3_FAS11786	NOT3	123
24396758	NOT3_FAS11786	NOT3	129
24396759	NOT3_FAS11786	NOT3	153
24396760	NOT3_FAS11786	NOT3	128
24396761	NOT3_FAS11786	NOT3	14
24396762	NOT3_FAS11786	NOT3	275
24396763	NOT3_FAS11786	NOT3	183
24396764	NOT3_FAS11786	NOT3	118
24396765	NOT3_FAS11786	NOT3	188
24396766	NOT3_FAS11786	NOT3	235
24396767	NOT3_FAS11786	NOT3	8
24396768	NOT3_FAS11786	NOT3	172
24396769	NOT3_FAS11786	NOT3	69
24396770	NOT3_FAS11786	NOT3	207
24396771	NOT3_FAS11786	NOT3	127
24396772	NOT3_FAS11786	NOT3	110
24396773	NOT3_FAS11786	NOT3	139
24396774	NOT3_FAS11786	NOT3	39
24396775	NOT3_FAS11786	NOT3	93
24396776	NOT3_FAS11786	NOT3	117
24396777	NOT3_FAS11786	NOT3	85
24396778	NOT3_FAS11786	NOT3	141
24396779	NOT3_FAS11786	NOT3	89
24396780	NOT3_FAS11786	NOT3	131
24396781	NOT3_FAS11786	NOT3	55
24396782	NOT3_FAS11786	NOT3	181
24396783	NOT3_FAS11786	NOT3	144
24396784	NOT3_FAS11786	NOT3	64
24396785	NOT3_FAS11786	NOT3	84
24396786	NOT3_FAS11786	NOT3	146
24396787	NOT3_FAS11786	NOT3	110
24396788	NOT3_FAS11786	NOT3	144
24396789	NOT3_FAS11786	NOT3	138
24396790	NOT3_FAS11786	NOT3	98
24396791	NOT3_FAS11786	NOT3	122
24396792	NOT3_FAS11786	NOT3	248
24396793	NOT3_FAS11786	NOT3	301
24396794	NOT3_FAS11786	NOT3	222
24396795	NOT3_FAS11786	NOT3	168
24396796	NOT3_FAS11786	NOT3	139
24396797	NOT3_FAS11786	NOT3	69
24396798	NOT3_FAS11786	NOT3	157
24396799	NOT3_FAS11786	NOT3	216
24396800	NOT3_FAS11786	NOT3	176
24396801	NOT3_FAS11786	NOT3	51
24396802	NOT3_FAS11786	NOT3	86
24396803	NOT3_FAS11786	NOT3	129
24396804	NOT3_FAS11786	NOT3	93
24396805	NOT3_FAS11786	NOT3	106
24396806	NOT3_FAS11786	NOT3	95
24396807	NOT3_FAS11786	NOT3	240
24396808	NOT3_FAS11786	NOT3	84
24396809	NOT3_FAS11786	NOT3	190
24396810	NOT3_FAS11786	NOT3	129
24396811	NOT3_FAS11786	NOT3	110
24396812	NOT3_FAS11786	NOT3	131
24396813	NOT3_FAS11786	NOT3	57
24396814	NOT3_FAS11786	NOT3	168
24396815	NOT3_FAS11786	NOT3	216
24396816	NOT3_FAS11786	NOT3	176
24396817	NOT3_FAS11786	NOT3	51
24396818	NOT3_FAS11786	NOT3	222
24396819	NOT3_FAS11786	NOT3	69
24396820	NOT3_FAS11786	NOT3	168
24396821	NOT3_FAS11786	NOT3	157
24396822	NOT3_FAS11786	NOT3	86
24396823	NOT3_FAS11786	NOT3	129
24396824	NOT3_FAS11786	NOT3	93
24396825	NOT3_FAS11786	NOT3	106
24396826	NOT3_FAS11786	NOT3	95
24396827	NOT3_FAS11786	NOT3	240
24396828	NOT3_FAS11786	NOT3	84
24396829	NOT3_FAS11786	NOT3	190
24396830	NOT3_FAS11786	NOT3	129
24396831	NOT3_FAS11786	NOT3	110
24396832	NOT3_FAS11786	NOT3	131
24396833	NOT3_FAS11786	NOT3	57
24396834	NOT3_FAS11786	NOT3	73
24396835	NOT3_FAS11786	NOT3	121
24396836	NOT3_FAS11786	NOT3	103
24396837	NOT3_FAS11786	NOT3	114
24396838	NOT3_FAS11786	NOT3	57
24396839	NOT3_FAS11786	NOT3	96
24396840	NOT3_FAS11786	NOT3	86
24396841	NOT3_FAS11786	NOT3	56
24396842	NOT3_FAS11786	NOT3	129
24396843	NOT3_FAS11786	NOT3	88
24396844	NOT3_FAS11786	NOT3	166
24396845	NOT3_FAS11786	NOT3	112
24396846	NOT3_FAS11786	NOT3	193
24396847	NOT3_FAS11786	NOT3	70
24396848	NOT3_FAS11786	NOT3	97
24396849	NOT3_FAS11786	NOT3	195
24396850	NOT3_FAS11786	NOT3	134
24396851	NOT3_FAS11786	NOT3	89
24396852	NOT3_FAS11786	NOT3	73
24396853	NOT3_FAS11786	NOT3	77
24396854	NOT3_FAS11786	NOT3	48
24396855	NOT3_FAS11786	NOT3	243
24396856	NOT3_FAS11786	NOT3	219
24396857	NOT3_FAS11786	NOT3	105
24396858	NOT3_FAS11786	NOT3	99
24396859	NOT3_FAS11786	NOT3	132
24396860	NOT3_FAS11786	NOT3	60
24396861	NOT3_FAS11786	NOT3	100
24396862	NOT3_FAS11786	NOT3	60
24396863	NOT3_FAS11786	NOT3	123
24396864	NOT3_FAS11786	NOT3	126
24396865	NOT3_FAS11786	NOT3	138
24396866	NOT3_FAS11786	NOT3	69
24396867	NOT3_FAS11786	NOT3	15
24396868	NOT3_FAS11786	NOT3	103
24396869	NOT3_FAS11786	NOT3	57
24396870	NOT3_FAS11786	NOT3	114
24396871	NOT3_FAS11786	NOT3	73
24396872	NOT3_FAS11786	NOT3	121
24396873	NOT3_FAS11786	NOT3	96
24396874	NOT3_FAS11786	NOT3	86
24396875	NOT3_FAS11786	NOT3	56
24396876	NOT3_FAS11786	NOT3	129
24396877	NOT3_FAS11786	NOT3	88
24396878	NOT3_FAS11786	NOT3	166
24396879	NOT3_FAS11786	NOT3	112
24396880	NOT3_FAS11786	NOT3	193
24396881	NOT3_FAS11786	NOT3	70
24396882	NOT3_FAS11786	NOT3	97
24396883	NOT3_FAS11786	NOT3	195
24396884	NOT3_FAS11786	NOT3	134
24396885	NOT3_FAS11786	NOT3	89
24396886	NOT3_FAS11786	NOT3	73
24396887	NOT3_FAS11786	NOT3	77
24396888	NOT3_FAS11786	NOT3	48
24396889	NOT3_FAS11786	NOT3	243
24396890	NOT3_FAS11786	NOT3	219
24396891	NOT3_FAS11786	NOT3	105
24396892	NOT3_FAS11786	NOT3	99
24396893	NOT3_FAS11786	NOT3	132
24396894	NOT3_FAS11786	NOT3	60
24396895	NOT3_FAS11786	NOT3	100
24396896	NOT3_FAS11786	NOT3	60
24396897	NOT3_FAS11786	NOT3	126
24396898	NOT3_FAS11786	NOT3	138
24396899	NOT3_FAS11786	NOT3	69
24396900	NOT3_FAS11786	NOT3	15
24396901	NOT3_FAS11786	NOT3	103
24396902	NOT3_FAS11786	NOT3	96
24396903	NOT3_FAS11786	NOT3	57
24396904	NOT3_FAS11786	NOT3	114
24396905	NOT3_FAS11786	NOT3	121
24396906	NOT3_FAS11786	NOT3	86
24396907	NOT3_FAS11786	NOT3	56
24396908	NOT3_FAS11786	NOT3	129
24396909	NOT3_FAS11786	NOT3	88
24396910	NOT3_FAS11786	NOT3	166
24396911	NOT3_FAS11786	NOT3	112
24396912	NOT3_FAS11786	NOT3	70
24396913	NOT3_FAS11786	NOT3	97
24396914	NOT3_FAS11786	NOT3	195
24396915	NOT3_FAS11786	NOT3	134
24396916	NOT3_FAS11786	NOT3	89
24396917	NOT3_FAS11786	NOT3	73
24396918	NOT3_FAS11786	NOT3	77
24396919	NOT3_FAS11786	NOT3	48
24396920	NOT3_FAS11786	NOT3	243
24396921	NOT3_FAS11786	NOT3	219
24396922	NOT3_FAS11786	NOT3	105
24396923	NOT3_FAS11786	NOT3	99
24396924	NOT3_FAS11786	NOT3	132
24396925	NOT3_FAS11786	NOT3	60
24396926	NOT3_FAS11786	NOT3	158
24396927	NOT3_FAS11786	NOT3	62
24396928	NOT3_FAS11786	NOT3	134
24396929	NOT3_FAS11786	NOT3	57
24396930	NOT3_FAS11786	NOT3	39
24396931	NOT3_FAS11786	NOT3	69
24396932	NOT3_FAS11786	NOT3	89
24396933	NOT3_FAS11786	NOT3	88
24396934	NOT3_FAS11786	NOT3	133
24396935	NOT3_FAS11786	NOT3	42
24396936	NOT3_FAS11786	NOT3	94
24396937	NOT3_FAS11786	NOT3	135
24396938	NOT3_FAS11786	NOT3	108
24396939	NOT3_FAS11786	NOT3	93
24396940	NOT3_FAS11786	NOT3	78
24396941	NOT3_FAS11786	NOT3	121
24396942	NOT3_FAS11786	NOT3	26
24396943	NOT3_FAS11786	NOT3	194
24396944	NOT3_FAS11786	NOT3	67
24396945	NOT3_FAS11786	NOT3	108
24396946	NOT3_FAS11786	NOT3	192
24396947	NOT3_FAS11786	NOT3	111
24396948	NOT3_FAS11786	NOT3	78
24396949	NOT3_FAS11786	NOT3	114
24396950	NOT3_FAS11786	NOT3	146
24396951	NOT3_FAS11786	NOT3	112
24396952	NOT3_FAS11786	NOT3	31
24396953	NOT3_FAS11786	NOT3	153
24396954	NOT3_FAS11786	NOT3	105
24396955	NOT3_FAS11786	NOT3	77
24396956	NOT3_FAS11786	NOT3	60
24396957	NOT3_FAS11786	NOT3	60
24396958	NOT3_FAS11786	NOT3	101
24396959	NOT3_FAS11786	NOT3	61
24396960	NOT3_FAS11786	NOT3	70
24396961	NOT3_FAS11786	NOT3	92
24396962	NOT3_FAS11786	NOT3	87
24396963	NOT3_FAS11786	NOT3	132
24396964	NOT3_FAS11786	NOT3	119
24396965	NOT3_FAS11786	NOT3	65
24396966	NOT3_FAS11786	NOT3	75
24396967	NOT3_FAS11786	NOT3	88
24396968	NOT3_FAS11786	NOT3	195
24396969	NOT3_FAS11786	NOT3	105
24396970	NOT3_FAS11786	NOT3	122
24396971	NOT3_FAS11786	NOT3	122
24396972	NOT3_FAS11786	NOT3	123
24396973	NOT3_FAS11786	NOT3	79
24396974	NOT3_FAS11786	NOT3	110
24396975	NOT3_FAS11786	NOT3	93
24396976	NOT3_FAS11786	NOT3	158
24396977	NOT3_FAS11786	NOT3	102
24396978	NOT3_FAS11786	NOT3	141
24396979	NOT3_FAS11786	NOT3	70
24396980	NOT3_FAS11786	NOT3	40
24396981	NOT3_FAS11786	NOT3	88
24396982	NOT3_FAS11786	NOT3	145
24396983	NOT3_FAS11786	NOT3	61
24396984	NOT3_FAS11786	NOT3	113
24396985	NOT3_FAS11786	NOT3	132
24396986	NOT3_FAS11786	NOT3	115
24396987	NOT3_FAS11786	NOT3	149
24396988	NOT3_FAS11786	NOT3	145
24396989	NOT3_FAS11786	NOT3	8
24396990	NOT3_FAS11786	NOT3	92
24396991	NOT3_FAS11786	NOT3	63
24396992	NOT3_FAS11786	NOT3	78
24396993	NOT3_FAS11786	NOT3	56
24396994	NOT3_FAS11786	NOT3	8
24396995	NOT3_FAS11786	NOT3	75
24396996	NOT3_FAS11786	NOT3	45
24396997	NOT3_FAS11786	NOT3	99
24396998	NOT3_FAS11786	NOT3	83
24396999	NOT3_FAS11786	NOT3	40
24397000	NOT3_FAS11786	NOT3	119
24397001	NOT3_FAS11786	NOT3	95
24397002	NOT3_FAS11786	NOT3	165
24397003	NOT3_FAS11786	NOT3	36
24397004	NOT3_FAS11786	NOT3	113
24397005	NOT3_FAS11786	NOT3	68
24397006	NOT3_FAS11786	NOT3	66
24397007	NOT3_FAS11786	NOT3	221
24397008	NOT3_FAS11786	NOT3	60
24397009	NOT3_FAS11786	NOT3	79
24397010	NOT3_FAS11786	NOT3	64
24397011	NOT3_FAS11786	NOT3	70
24397012	NOT3_FAS11786	NOT3	168
24397013	NOT3_FAS11786	NOT3	134
24397014	NOT3_FAS11786	NOT3	79
24397015	NOT3_FAS11786	NOT3	129
24397016	NOT3_FAS11786	NOT3	42
24397017	NOT3_FAS11786	NOT3	65
24397018	NOT3_FAS11786	NOT3	44
24397019	NOT3_FAS11786	NOT3	129
24397020	NOT3_FAS11786	NOT3	38
24397021	NOT3_FAS11786	NOT3	61
24397022	NOT3_FAS11786	NOT3	74
24397023	NOT3_FAS11786	NOT3	36
24397024	NOT3_FAS11786	NOT3	51
24397025	NOT3_FAS11786	NOT3	38
24397026	NOT3_FAS11786	NOT3	149
24397027	NOT3_FAS11786	NOT3	63
24397028	NOT3_FAS11786	NOT3	162
24397029	NOT3_FAS11786	NOT3	87
24397030	NOT3_FAS11786	NOT3	105
24397031	NOT3_FAS11786	NOT3	77
24397032	NOT3_FAS11786	NOT3	63
24397033	NOT3_FAS11786	NOT3	129
24397034	NOT3_FAS11786	NOT3	69
24397035	NOT3_FAS11786	NOT3	68
24397036	NOT3_FAS11786	NOT3	148
24397037	NOT3_FAS11786	NOT3	95
24397038	NOT3_FAS11786	NOT3	74
24397039	NOT3_FAS11786	NOT3	35
24397040	NOT3_FAS11786	NOT3	137
24397041	NOT3_FAS11786	NOT3	71
24397042	NOT3_FAS11786	NOT3	33
24397043	NOT3_FAS11786	NOT3	79
24397044	NOT3_FAS11786	NOT3	74
24397045	NOT3_FAS11786	NOT3	122
24397046	NOT3_FAS11786	NOT3	142
24397047	NOT3_FAS11786	NOT3	45
24397048	NOT3_FAS11786	NOT3	99
24397049	NOT3_FAS11786	NOT3	52
24397050	NOT3_FAS11786	NOT3	76
24397051	NOT3_FAS11786	NOT3	78
24397052	NOT3_FAS11786	NOT3	198
24397053	NOT3_FAS11786	NOT3	142
24397054	NOT3_FAS11786	NOT3	42
24397055	NOT3_FAS11786	NOT3	160
24397056	NOT3_FAS11786	NOT3	133
24397057	NOT3_FAS11786	NOT3	122
24397058	NOT3_FAS11786	NOT3	65
24397059	NOT3_FAS11786	NOT3	73
24397060	NOT3_FAS11786	NOT3	85
24397061	NOT3_FAS11786	NOT3	112
24397062	NOT3_FAS11786	NOT3	65
24397063	NOT3_FAS11786	NOT3	73
24397064	NOT3_FAS11786	NOT3	201
24397065	NOT3_FAS11786	NOT3	167
24397066	NOT3_FAS11786	NOT3	76
24397067	NOT3_FAS11786	NOT3	117
24397068	NOT3_FAS11786	NOT3	135
24397069	NOT3_FAS11786	NOT3	97
24397070	NOT3_FAS11786	NOT3	124
24397071	NOT3_FAS11786	NOT3	79
24397072	NOT3_FAS11786	NOT3	245
24397073	NOT3_FAS11786	NOT3	33
24397074	NOT3_FAS11786	NOT3	82
24397075	NOT3_FAS11786	NOT3	73
24397076	NOT3_FAS11786	NOT3	121
24397077	NOT3_FAS11786	NOT3	71
24397078	NOT3_FAS11786	NOT3	33
24397079	NOT3_FAS11786	NOT3	122
24397080	NOT3_FAS11786	NOT3	116
24397081	NOT3_FAS11786	NOT3	110
24397082	NOT3_FAS11786	NOT3	71
24397083	NOT3_FAS11786	NOT3	138
24397084	NOT3_FAS11786	NOT3	132
24397085	NOT3_FAS11786	NOT3	67
24397086	NOT3_FAS11786	NOT3	57
24397087	NOT3_FAS11786	NOT3	102
24397088	NOT3_FAS11786	NOT3	82
24397089	NOT3_FAS11786	NOT3	46
24397090	NOT3_FAS11786	NOT3	110
24397091	NOT3_FAS11786	NOT3	124
24397092	NOT3_FAS11786	NOT3	43
24397093	NOT3_FAS11786	NOT3	76
24397094	NOT3_FAS11786	NOT3	110
24397095	NOT3_FAS11786	NOT3	53
24397096	NOT3_FAS11786	NOT3	68
24397097	NOT3_FAS11786	NOT3	99
24397098	NOT3_FAS11786	NOT3	118
24397099	NOT3_FAS11786	NOT3	85
24397100	NOT3_FAS11786	NOT3	129
24397101	NOT3_FAS11786	NOT3	128
24397102	NOT3_FAS11786	NOT3	145
24397103	NOT3_FAS11786	NOT3	195
24397104	NOT3_FAS11786	NOT3	131
24397105	NOT3_FAS11786	NOT3	112
24397106	NOT3_FAS11786	NOT3	130
24397107	NOT3_FAS11786	NOT3	76
24397108	NOT3_FAS11786	NOT3	151
24397109	NOT3_FAS11786	NOT3	48
24397110	NOT3_FAS11786	NOT3	63
24397111	NOT3_FAS11786	NOT3	42
24397112	NOT3_FAS11786	NOT3	16
24397113	NOT3_FAS11786	NOT3	55
24397114	NOT3_FAS11786	NOT3	100
24397115	NOT3_FAS11786	NOT3	122
24397116	NOT3_FAS11786	NOT3	73
24397117	NOT3_FAS11786	NOT3	50
24397118	NOT3_FAS11786	NOT3	51
24397119	NOT3_FAS11786	NOT3	137
24397120	NOT3_FAS11786	NOT3	110
24397121	NOT3_FAS11786	NOT3	283
24397122	NOT3_FAS11786	NOT3	65
24397123	NOT3_FAS11786	NOT3	106
24397124	NOT3_FAS11786	NOT3	81
24397125	NOT3_FAS11786	NOT3	19
24397126	NOT3_FAS11786	NOT3	190
24397127	NOT3_FAS11786	NOT3	68
24397128	NOT3_FAS11786	NOT3	65
24397129	NOT3_FAS11786	NOT3	111
24397130	NOT3_FAS11786	NOT3	75
24397131	NOT3_FAS11786	NOT3	76
24397132	NOT3_FAS11786	NOT3	110
24397133	NOT3_FAS11786	NOT3	98
24397134	NOT3_FAS11786	NOT3	10
24397135	NOT3_FAS11786	NOT3	8
24397136	NOT3_FAS11786	NOT3	56
24397137	NOT3_FAS11786	NOT3	182
24397138	NOT3_FAS11786	NOT3	9
24397139	NOT3_FAS11786	NOT3	64
24397140	NOT3_FAS11786	NOT3	136
24397141	NOT3_FAS11786	NOT3	65
24397142	NOT3_FAS11786	NOT3	64
24397143	NOT3_FAS11786	NOT3	53
24397144	NOT3_FAS11786	NOT3	75
24397145	NOT3_FAS11786	NOT3	167
24397146	NOT3_FAS11786	NOT3	108
24397147	NOT3_FAS11786	NOT3	140
24397148	NOT3_FAS11786	NOT3	56
24397149	NOT3_FAS11786	NOT3	130
24397150	NOT3_FAS11786	NOT3	83
24397151	NOT3_FAS11786	NOT3	144
24397152	NOT3_FAS11786	NOT3	178
24397153	NOT3_FAS11786	NOT3	99
24397154	NOT3_FAS11786	NOT3	89
24397155	NOT3_FAS11786	NOT3	141
24397156	NOT3_FAS11786	NOT3	105
24397157	NOT3_FAS11786	NOT3	74
24397158	NOT3_FAS11786	NOT3	28
24397159	NOT3_FAS11786	NOT3	49
24397160	NOT3_FAS11786	NOT3	61
24397161	NOT3_FAS11786	NOT3	83
24397162	NOT3_FAS11786	NOT3	58
24397163	NOT3_FAS11786	NOT3	192
24397164	NOT3_FAS11786	NOT3	47
24397165	NOT3_FAS11786	NOT3	9
24397166	NOT3_FAS11786	NOT3	83
24397167	NOT3_FAS11786	NOT3	122
24397168	NOT3_FAS11786	NOT3	164
24397169	NOT3_FAS11786	NOT3	200
24397170	NOT3_FAS11786	NOT3	188
24397171	NOT3_FAS11786	NOT3	96
24397172	NOT3_FAS11786	NOT3	51
24397173	NOT3_FAS11786	NOT3	92
24397174	NOT3_FAS11786	NOT3	73
24397175	NOT3_FAS11786	NOT3	125
24397176	NOT3_FAS11786	NOT3	99
24397177	NOT3_FAS11786	NOT3	19
24397178	NOT3_FAS11786	NOT3	82
24397179	NOT3_FAS11786	NOT3	174
24397180	NOT3_FAS11786	NOT3	55
24397181	NOT3_FAS11786	NOT3	55
24397182	NOT3_FAS11786	NOT3	62
24397183	NOT3_FAS11786	NOT3	81
24397184	NOT3_FAS11786	NOT3	28
24397185	NOT3_FAS11786	NOT3	97
24397186	NOT3_FAS11786	NOT3	70
24397187	NOT3_FAS11786	NOT3	8
24397188	NOT3_FAS11786	NOT3	74
24397189	NOT3_FAS11786	NOT3	250
24397190	NOT3_FAS11786	NOT3	50
24397191	NOT3_FAS11786	NOT3	114
24397192	NOT3_FAS11786	NOT3	57
24397193	NOT3_FAS11786	NOT3	47
24397194	NOT3_FAS11786	NOT3	83
24397195	NOT3_FAS11786	NOT3	62
24397196	NOT3_FAS11786	NOT3	48
24397197	NOT3_FAS11786	NOT3	75
24397198	NOT3_FAS11786	NOT3	66
24397199	NOT3_FAS11786	NOT3	128
24397200	NOT3_FAS11786	NOT3	64
24397201	NOT3_FAS11786	NOT3	50
24397202	NOT3_FAS11786	NOT3	164
24397203	NOT3_FAS11786	NOT3	167
24397204	NOT3_FAS11786	NOT3	88
24397205	NOT3_FAS11786	NOT3	44
24397206	NOT3_FAS11786	NOT3	136
24397207	NOT3_FAS11786	NOT3	141
24397208	NOT3_FAS11786	NOT3	123
24397209	NOT3_FAS11786	NOT3	137
24397210	NOT3_FAS11786	NOT3	7
24397211	NOT3_FAS11786	NOT3	132
24397212	NOT3_FAS11786	NOT3	25
24397213	NOT3_FAS11786	NOT3	158
24397214	NOT3_FAS11786	NOT3	149
24397215	NOT3_FAS11786	NOT3	168
24397216	NOT3_FAS11786	NOT3	15
24397217	NOT3_FAS11786	NOT3	138
24397218	NOT3_FAS11786	NOT3	126
24397219	NOT3_FAS11786	NOT3	105
24397220	NOT3_FAS11786	NOT3	88
24397221	NOT3_FAS11786	NOT3	39
24397222	NOT3_FAS11786	NOT3	69
24397223	NOT3_FAS11786	NOT3	89
24397224	NOT3_FAS11786	NOT3	88
24397225	NOT3_FAS11786	NOT3	135
24397226	NOT3_FAS11786	NOT3	78
24397227	NOT3_FAS11786	NOT3	26
24397228	NOT3_FAS11786	NOT3	194
24397229	NOT3_FAS11786	NOT3	60
24397230	NOT3_FAS11786	NOT3	192
24397231	NOT3_FAS11786	NOT3	111
24397232	NOT3_FAS11786	NOT3	122
24397233	NOT3_FAS11786	NOT3	42
24397234	NOT3_FAS11786	NOT3	113
24397235	NOT3_FAS11786	NOT3	93
24397236	NOT3_FAS11786	NOT3	112
24397237	NOT3_FAS11786	NOT3	145
24397238	NOT3_FAS11786	NOT3	153
24397239	NOT3_FAS11786	NOT3	57
24397240	NOT3_FAS11786	NOT3	123
24397241	NOT3_FAS11786	NOT3	108
24397242	NOT3_FAS11786	NOT3	121
24397243	NOT3_FAS11786	NOT3	132
24397244	NOT3_FAS11786	NOT3	67
24397245	NOT3_FAS11786	NOT3	108
24397246	NOT3_FAS11786	NOT3	146
24397247	NOT3_FAS11786	NOT3	92
24397248	NOT3_FAS11786	NOT3	55
24397249	NOT3_FAS11786	NOT3	31
24397250	NOT3_FAS11786	NOT3	94
24397251	NOT3_FAS11786	NOT3	133
24397252	NOT3_FAS11786	NOT3	78
24397253	NOT3_FAS11786	NOT3	114
24397254	NOT3_FAS11786	NOT3	77
24397255	NOT3_FAS11786	NOT3	60
24397256	NOT3_FAS11786	NOT3	101
24397257	NOT3_FAS11786	NOT3	61
24397258	NOT3_FAS11786	NOT3	70
24397259	NOT3_FAS11786	NOT3	92
24397260	NOT3_FAS11786	NOT3	87
24397261	NOT3_FAS11786	NOT3	119
24397262	NOT3_FAS11786	NOT3	65
24397263	NOT3_FAS11786	NOT3	75
24397264	NOT3_FAS11786	NOT3	88
24397265	NOT3_FAS11786	NOT3	195
24397266	NOT3_FAS11786	NOT3	105
24397267	NOT3_FAS11786	NOT3	122
24397268	NOT3_FAS11786	NOT3	79
24397269	NOT3_FAS11786	NOT3	110
24397270	NOT3_FAS11786	NOT3	93
24397271	NOT3_FAS11786	NOT3	158
24397272	NOT3_FAS11786	NOT3	102
24397273	NOT3_FAS11786	NOT3	141
24397274	NOT3_FAS11786	NOT3	70
24397275	NOT3_FAS11786	NOT3	40
24397276	NOT3_FAS11786	NOT3	145
24397277	NOT3_FAS11786	NOT3	61
24397278	NOT3_FAS11786	NOT3	132
24397279	NOT3_FAS11786	NOT3	115
24397280	NOT3_FAS11786	NOT3	149
24397281	NOT3_FAS11786	NOT3	8
24397282	NOT3_FAS11786	NOT3	63
24397283	NOT3_FAS11786	NOT3	78
24397284	NOT3_FAS11786	NOT3	56
24397285	NOT3_FAS11786	NOT3	8
24397286	NOT3_FAS11786	NOT3	75
24397287	NOT3_FAS11786	NOT3	45
24397288	NOT3_FAS11786	NOT3	99
24397289	NOT3_FAS11786	NOT3	83
24397290	NOT3_FAS11786	NOT3	40
24397291	NOT3_FAS11786	NOT3	119
24397292	NOT3_FAS11786	NOT3	95
24397293	NOT3_FAS11786	NOT3	165
24397294	NOT3_FAS11786	NOT3	36
24397295	NOT3_FAS11786	NOT3	113
24397296	NOT3_FAS11786	NOT3	68
24397297	NOT3_FAS11786	NOT3	66
24397298	NOT3_FAS11786	NOT3	221
24397299	NOT3_FAS11786	NOT3	60
24397300	NOT3_FAS11786	NOT3	79
24397301	NOT3_FAS11786	NOT3	64
24397302	NOT3_FAS11786	NOT3	70
24397303	NOT3_FAS11786	NOT3	168
24397304	NOT3_FAS11786	NOT3	134
24397305	NOT3_FAS11786	NOT3	79
24397306	NOT3_FAS11786	NOT3	129
24397307	NOT3_FAS11786	NOT3	42
24397308	NOT3_FAS11786	NOT3	65
24397309	NOT3_FAS11786	NOT3	44
24397310	NOT3_FAS11786	NOT3	129
24397311	NOT3_FAS11786	NOT3	38
24397312	NOT3_FAS11786	NOT3	61
24397313	NOT3_FAS11786	NOT3	74
24397314	NOT3_FAS11786	NOT3	36
24397315	NOT3_FAS11786	NOT3	51
24397316	NOT3_FAS11786	NOT3	38
24397317	NOT3_FAS11786	NOT3	149
24397318	NOT3_FAS11786	NOT3	63
24397319	NOT3_FAS11786	NOT3	162
24397320	NOT3_FAS11786	NOT3	87
24397321	NOT3_FAS11786	NOT3	105
24397322	NOT3_FAS11786	NOT3	77
24397323	NOT3_FAS11786	NOT3	63
24397324	NOT3_FAS11786	NOT3	129
24397325	NOT3_FAS11786	NOT3	69
24397326	NOT3_FAS11786	NOT3	68
24397327	NOT3_FAS11786	NOT3	148
24397328	NOT3_FAS11786	NOT3	95
24397329	NOT3_FAS11786	NOT3	74
24397330	NOT3_FAS11786	NOT3	35
24397331	NOT3_FAS11786	NOT3	137
24397332	NOT3_FAS11786	NOT3	71
24397333	NOT3_FAS11786	NOT3	33
24397334	NOT3_FAS11786	NOT3	79
24397335	NOT3_FAS11786	NOT3	74
24397336	NOT3_FAS11786	NOT3	122
24397337	NOT3_FAS11786	NOT3	142
24397338	NOT3_FAS11786	NOT3	45
24397339	NOT3_FAS11786	NOT3	99
24397340	NOT3_FAS11786	NOT3	52
24397341	NOT3_FAS11786	NOT3	76
24397342	NOT3_FAS11786	NOT3	78
24397343	NOT3_FAS11786	NOT3	198
24397344	NOT3_FAS11786	NOT3	142
24397345	NOT3_FAS11786	NOT3	42
24397346	NOT3_FAS11786	NOT3	160
24397347	NOT3_FAS11786	NOT3	133
24397348	NOT3_FAS11786	NOT3	122
24397349	NOT3_FAS11786	NOT3	65
24397350	NOT3_FAS11786	NOT3	73
24397351	NOT3_FAS11786	NOT3	85
24397352	NOT3_FAS11786	NOT3	112
24397353	NOT3_FAS11786	NOT3	65
24397354	NOT3_FAS11786	NOT3	73
24397355	NOT3_FAS11786	NOT3	201
24397356	NOT3_FAS11786	NOT3	167
24397357	NOT3_FAS11786	NOT3	76
24397358	NOT3_FAS11786	NOT3	117
24397359	NOT3_FAS11786	NOT3	135
24397360	NOT3_FAS11786	NOT3	97
24397361	NOT3_FAS11786	NOT3	124
24397362	NOT3_FAS11786	NOT3	79
24397363	NOT3_FAS11786	NOT3	245
24397364	NOT3_FAS11786	NOT3	33
24397365	NOT3_FAS11786	NOT3	82
24397366	NOT3_FAS11786	NOT3	73
24397367	NOT3_FAS11786	NOT3	121
24397368	NOT3_FAS11786	NOT3	71
24397369	NOT3_FAS11786	NOT3	33
24397370	NOT3_FAS11786	NOT3	122
24397371	NOT3_FAS11786	NOT3	116
24397372	NOT3_FAS11786	NOT3	110
24397373	NOT3_FAS11786	NOT3	71
24397374	NOT3_FAS11786	NOT3	138
24397375	NOT3_FAS11786	NOT3	132
24397376	NOT3_FAS11786	NOT3	67
24397377	NOT3_FAS11786	NOT3	57
24397378	NOT3_FAS11786	NOT3	102
24397379	NOT3_FAS11786	NOT3	82
24397380	NOT3_FAS11786	NOT3	46
24397381	NOT3_FAS11786	NOT3	110
24397382	NOT3_FAS11786	NOT3	124
24397383	NOT3_FAS11786	NOT3	43
24397384	NOT3_FAS11786	NOT3	76
24397385	NOT3_FAS11786	NOT3	110
24397386	NOT3_FAS11786	NOT3	53
24397387	NOT3_FAS11786	NOT3	68
24397388	NOT3_FAS11786	NOT3	99
24397389	NOT3_FAS11786	NOT3	118
24397390	NOT3_FAS11786	NOT3	85
24397391	NOT3_FAS11786	NOT3	129
24397392	NOT3_FAS11786	NOT3	128
24397393	NOT3_FAS11786	NOT3	145
24397394	NOT3_FAS11786	NOT3	195
24397395	NOT3_FAS11786	NOT3	131
24397396	NOT3_FAS11786	NOT3	112
24397397	NOT3_FAS11786	NOT3	130
24397398	NOT3_FAS11786	NOT3	76
24397399	NOT3_FAS11786	NOT3	151
24397400	NOT3_FAS11786	NOT3	48
24397401	NOT3_FAS11786	NOT3	63
24397402	NOT3_FAS11786	NOT3	42
24397403	NOT3_FAS11786	NOT3	16
24397404	NOT3_FAS11786	NOT3	55
24397405	NOT3_FAS11786	NOT3	100
24397406	NOT3_FAS11786	NOT3	122
24397407	NOT3_FAS11786	NOT3	73
24397408	NOT3_FAS11786	NOT3	50
24397409	NOT3_FAS11786	NOT3	51
24397410	NOT3_FAS11786	NOT3	137
24397411	NOT3_FAS11786	NOT3	110
24397412	NOT3_FAS11786	NOT3	283
24397413	NOT3_FAS11786	NOT3	65
24397414	NOT3_FAS11786	NOT3	106
24397415	NOT3_FAS11786	NOT3	81
24397416	NOT3_FAS11786	NOT3	19
24397417	NOT3_FAS11786	NOT3	190
24397418	NOT3_FAS11786	NOT3	68
24397419	NOT3_FAS11786	NOT3	65
24397420	NOT3_FAS11786	NOT3	182
24397421	NOT3_FAS11786	NOT3	111
24397422	NOT3_FAS11786	NOT3	75
24397423	NOT3_FAS11786	NOT3	76
24397424	NOT3_FAS11786	NOT3	110
24397425	NOT3_FAS11786	NOT3	98
24397426	NOT3_FAS11786	NOT3	10
24397427	NOT3_FAS11786	NOT3	8
24397428	NOT3_FAS11786	NOT3	56
24397429	NOT3_FAS11786	NOT3	182
24397430	NOT3_FAS11786	NOT3	9
24397431	NOT3_FAS11786	NOT3	64
24397432	NOT3_FAS11786	NOT3	136
24397433	NOT3_FAS11786	NOT3	65
24397434	NOT3_FAS11786	NOT3	64
24397435	NOT3_FAS11786	NOT3	53
24397436	NOT3_FAS11786	NOT3	75
24397437	NOT3_FAS11786	NOT3	167
24397438	NOT3_FAS11786	NOT3	108
24397439	NOT3_FAS11786	NOT3	140
24397440	NOT3_FAS11786	NOT3	56
24397441	NOT3_FAS11786	NOT3	130
24397442	NOT3_FAS11786	NOT3	83
24397443	NOT3_FAS11786	NOT3	144
24397444	NOT3_FAS11786	NOT3	178
24397445	NOT3_FAS11786	NOT3	99
24397446	NOT3_FAS11786	NOT3	89
24397447	NOT3_FAS11786	NOT3	141
24397448	NOT3_FAS11786	NOT3	105
24397449	NOT3_FAS11786	NOT3	74
24397450	NOT3_FAS11786	NOT3	28
24397451	NOT3_FAS11786	NOT3	49
24397452	NOT3_FAS11786	NOT3	61
24397453	NOT3_FAS11786	NOT3	83
24397454	NOT3_FAS11786	NOT3	58
24397455	NOT3_FAS11786	NOT3	192
24397456	NOT3_FAS11786	NOT3	47
24397457	NOT3_FAS11786	NOT3	9
24397458	NOT3_FAS11786	NOT3	83
24397459	NOT3_FAS11786	NOT3	122
24397460	NOT3_FAS11786	NOT3	164
24397461	NOT3_FAS11786	NOT3	200
24397462	NOT3_FAS11786	NOT3	188
24397463	NOT3_FAS11786	NOT3	96
24397464	NOT3_FAS11786	NOT3	51
24397465	NOT3_FAS11786	NOT3	92
24397466	NOT3_FAS11786	NOT3	73
24397467	NOT3_FAS11786	NOT3	125
24397468	NOT3_FAS11786	NOT3	99
24397469	NOT3_FAS11786	NOT3	19
24397470	NOT3_FAS11786	NOT3	82
24397471	NOT3_FAS11786	NOT3	174
24397472	NOT3_FAS11786	NOT3	55
24397473	NOT3_FAS11786	NOT3	62
24397474	NOT3_FAS11786	NOT3	81
24397475	NOT3_FAS11786	NOT3	28
24397476	NOT3_FAS11786	NOT3	97
24397477	NOT3_FAS11786	NOT3	70
24397478	NOT3_FAS11786	NOT3	8
24397479	NOT3_FAS11786	NOT3	74
24397480	NOT3_FAS11786	NOT3	250
24397481	NOT3_FAS11786	NOT3	50
24397482	NOT3_FAS11786	NOT3	114
24397483	NOT3_FAS11786	NOT3	57
24397484	NOT3_FAS11786	NOT3	47
24397485	NOT3_FAS11786	NOT3	83
24397486	NOT3_FAS11786	NOT3	62
24397487	NOT3_FAS11786	NOT3	48
24397488	NOT3_FAS11786	NOT3	75
24397489	NOT3_FAS11786	NOT3	66
24397490	NOT3_FAS11786	NOT3	128
24397491	NOT3_FAS11786	NOT3	64
24397492	NOT3_FAS11786	NOT3	50
24397493	NOT3_FAS11786	NOT3	164
24397494	NOT3_FAS11786	NOT3	167
24397495	NOT3_FAS11786	NOT3	88
24397496	NOT3_FAS11786	NOT3	44
24397497	NOT3_FAS11786	NOT3	136
24397498	NOT3_FAS11786	NOT3	141
24397499	NOT3_FAS11786	NOT3	123
24397500	NOT3_FAS11786	NOT3	137
24397501	NOT3_FAS11786	NOT3	7
24397502	NOT3_FAS11786	NOT3	132
24397503	NOT3_FAS11786	NOT3	25
24397504	NOT3_FAS11786	NOT3	158
24397505	NOT3_FAS11786	NOT3	149
24397506	NOT3_FAS11786	NOT3	168
24397507	NOT3_FAS11786	NOT3	15
24397508	NOT3_FAS11786	NOT3	138
24397509	NOT3_FAS11786	NOT3	126
24397510	NOT3_FAS11786	NOT3	125
24397511	NOT3_FAS11786	NOT3	92
24397512	NOT3_FAS11786	NOT3	57
24397513	NOT3_FAS11786	NOT3	61
24397514	NOT3_FAS11786	NOT3	198
24397515	NOT3_FAS11786	NOT3	56
24397516	NOT3_FAS11786	NOT3	56
24397517	NOT3_FAS11786	NOT3	142
24397518	NOT3_FAS11786	NOT3	75
24397519	NOT3_FAS11786	NOT3	76
24397520	NOT3_FAS11786	NOT3	8
24397521	NOT3_FAS11786	NOT3	42
24397522	NOT3_FAS11786	NOT3	105
24397523	NOT3_FAS11786	NOT3	122
24397524	NOT3_FAS11786	NOT3	75
24397525	NOT3_FAS11786	NOT3	19
24397526	NOT3_FAS11786	NOT3	129
24397527	NOT3_FAS11786	NOT3	88
24397528	NOT3_FAS11786	NOT3	130
24397529	NOT3_FAS11786	NOT3	160
24397530	NOT3_FAS11786	NOT3	45
24397531	NOT3_FAS11786	NOT3	39
24397532	NOT3_FAS11786	NOT3	99
24397533	NOT3_FAS11786	NOT3	250
24397534	NOT3_FAS11786	NOT3	128
24397535	NOT3_FAS11786	NOT3	133
24397536	NOT3_FAS11786	NOT3	89
24397537	NOT3_FAS11786	NOT3	145
24397538	NOT3_FAS11786	NOT3	142
24397539	NOT3_FAS11786	NOT3	195
24397540	NOT3_FAS11786	NOT3	144
24397541	NOT3_FAS11786	NOT3	83
24397542	NOT3_FAS11786	NOT3	45
24397543	NOT3_FAS11786	NOT3	188
24397544	NOT3_FAS11786	NOT3	74
24397545	NOT3_FAS11786	NOT3	145
24397546	NOT3_FAS11786	NOT3	122
24397547	NOT3_FAS11786	NOT3	133
24397548	NOT3_FAS11786	NOT3	50
24397549	NOT3_FAS11786	NOT3	50
24397550	NOT3_FAS11786	NOT3	99
24397551	NOT3_FAS11786	NOT3	99
24397552	NOT3_FAS11786	NOT3	110
24397553	NOT3_FAS11786	NOT3	52
24397554	NOT3_FAS11786	NOT3	65
24397555	NOT3_FAS11786	NOT3	65
24397556	NOT3_FAS11786	NOT3	131
24397557	NOT3_FAS11786	NOT3	113
24397558	NOT3_FAS11786	NOT3	112
24397559	NOT3_FAS11786	NOT3	102
24397560	NOT3_FAS11786	NOT3	60
24397561	NOT3_FAS11786	NOT3	40
24397562	NOT3_FAS11786	NOT3	64
24397563	NOT3_FAS11786	NOT3	71
24397564	NOT3_FAS11786	NOT3	70
24397565	NOT3_FAS11786	NOT3	66
24397566	NOT3_FAS11786	NOT3	178
24397567	NOT3_FAS11786	NOT3	138
24397568	NOT3_FAS11786	NOT3	110
24397569	NOT3_FAS11786	NOT3	130
24397570	NOT3_FAS11786	NOT3	94
24397571	NOT3_FAS11786	NOT3	122
24397572	NOT3_FAS11786	NOT3	96
24397573	NOT3_FAS11786	NOT3	164
24397574	NOT3_FAS11786	NOT3	119
24397575	NOT3_FAS11786	NOT3	123
24397576	NOT3_FAS11786	NOT3	132
24397577	NOT3_FAS11786	NOT3	67
24397578	NOT3_FAS11786	NOT3	165
24397579	NOT3_FAS11786	NOT3	135
24397580	NOT3_FAS11786	NOT3	36
24397581	NOT3_FAS11786	NOT3	132
24397582	NOT3_FAS11786	NOT3	108
24397583	NOT3_FAS11786	NOT3	114
24397584	NOT3_FAS11786	NOT3	93
24397585	NOT3_FAS11786	NOT3	110
24397586	NOT3_FAS11786	NOT3	81
24397587	NOT3_FAS11786	NOT3	57
24397588	NOT3_FAS11786	NOT3	78
24397589	NOT3_FAS11786	NOT3	85
24397590	NOT3_FAS11786	NOT3	44
24397591	NOT3_FAS11786	NOT3	87
24397592	NOT3_FAS11786	NOT3	123
24397593	NOT3_FAS11786	NOT3	113
24397594	NOT3_FAS11786	NOT3	68
24397595	NOT3_FAS11786	NOT3	76
24397596	NOT3_FAS11786	NOT3	88
24397597	NOT3_FAS11786	NOT3	102
24397598	NOT3_FAS11786	NOT3	112
24397599	NOT3_FAS11786	NOT3	79
24397600	NOT3_FAS11786	NOT3	221
24397601	NOT3_FAS11786	NOT3	99
24397602	NOT3_FAS11786	NOT3	53
24397603	NOT3_FAS11786	NOT3	51
24397604	NOT3_FAS11786	NOT3	65
24397605	NOT3_FAS11786	NOT3	26
24397606	NOT3_FAS11786	NOT3	28
24397607	NOT3_FAS11786	NOT3	115
24397608	NOT3_FAS11786	NOT3	60
24397609	NOT3_FAS11786	NOT3	76
24397610	NOT3_FAS11786	NOT3	128
24397611	NOT3_FAS11786	NOT3	110
24397612	NOT3_FAS11786	NOT3	132
24397613	NOT3_FAS11786	NOT3	151
24397614	NOT3_FAS11786	NOT3	60
24397615	NOT3_FAS11786	NOT3	119
24397616	NOT3_FAS11786	NOT3	48
24397617	NOT3_FAS11786	NOT3	89
24397618	NOT3_FAS11786	NOT3	67
24397619	NOT3_FAS11786	NOT3	70
24397620	NOT3_FAS11786	NOT3	168
24397621	NOT3_FAS11786	NOT3	134
24397622	NOT3_FAS11786	NOT3	63
24397623	NOT3_FAS11786	NOT3	141
24397624	NOT3_FAS11786	NOT3	97
24397625	NOT3_FAS11786	NOT3	136
24397626	NOT3_FAS11786	NOT3	79
24397627	NOT3_FAS11786	NOT3	42
24397628	NOT3_FAS11786	NOT3	129
24397629	NOT3_FAS11786	NOT3	42
24397630	NOT3_FAS11786	NOT3	98
24397631	NOT3_FAS11786	NOT3	16
24397632	NOT3_FAS11786	NOT3	79
24397633	NOT3_FAS11786	NOT3	149
24397634	NOT3_FAS11786	NOT3	10
24397635	NOT3_FAS11786	NOT3	192
24397636	NOT3_FAS11786	NOT3	65
24397637	NOT3_FAS11786	NOT3	53
24397638	NOT3_FAS11786	NOT3	44
24397639	NOT3_FAS11786	NOT3	201
24397640	NOT3_FAS11786	NOT3	141
24397641	NOT3_FAS11786	NOT3	75
24397642	NOT3_FAS11786	NOT3	129
24397643	NOT3_FAS11786	NOT3	38
24397644	NOT3_FAS11786	NOT3	167
24397645	NOT3_FAS11786	NOT3	61
24397646	NOT3_FAS11786	NOT3	76
24397647	NOT3_FAS11786	NOT3	145
24397648	NOT3_FAS11786	NOT3	117
24397649	NOT3_FAS11786	NOT3	92
24397650	NOT3_FAS11786	NOT3	93
24397651	NOT3_FAS11786	NOT3	65
24397652	NOT3_FAS11786	NOT3	135
24397653	NOT3_FAS11786	NOT3	68
24397654	NOT3_FAS11786	NOT3	105
24397655	NOT3_FAS11786	NOT3	47
24397656	NOT3_FAS11786	NOT3	36
24397657	NOT3_FAS11786	NOT3	55
24397658	NOT3_FAS11786	NOT3	101
24397659	NOT3_FAS11786	NOT3	51
24397660	NOT3_FAS11786	NOT3	97
24397661	NOT3_FAS11786	NOT3	111
24397662	NOT3_FAS11786	NOT3	99
24397663	NOT3_FAS11786	NOT3	70
24397664	NOT3_FAS11786	NOT3	38
24397665	NOT3_FAS11786	NOT3	70
24397666	NOT3_FAS11786	NOT3	19
24397667	NOT3_FAS11786	NOT3	78
24397668	NOT3_FAS11786	NOT3	8
24397669	NOT3_FAS11786	NOT3	149
24397670	NOT3_FAS11786	NOT3	8
24397671	NOT3_FAS11786	NOT3	100
24397672	NOT3_FAS11786	NOT3	75
24397673	NOT3_FAS11786	NOT3	63
24397674	NOT3_FAS11786	NOT3	74
24397675	NOT3_FAS11786	NOT3	56
24397676	NOT3_FAS11786	NOT3	122
24397677	NOT3_FAS11786	NOT3	28
24397678	NOT3_FAS11786	NOT3	79
24397679	NOT3_FAS11786	NOT3	64
24397680	NOT3_FAS11786	NOT3	114
24397681	NOT3_FAS11786	NOT3	83
24397682	NOT3_FAS11786	NOT3	68
24397683	NOT3_FAS11786	NOT3	61
24397684	NOT3_FAS11786	NOT3	245
24397685	NOT3_FAS11786	NOT3	50
24397686	NOT3_FAS11786	NOT3	162
24397687	NOT3_FAS11786	NOT3	140
24397688	NOT3_FAS11786	NOT3	33
24397689	NOT3_FAS11786	NOT3	82
24397690	NOT3_FAS11786	NOT3	51
24397691	NOT3_FAS11786	NOT3	87
24397692	NOT3_FAS11786	NOT3	105
24397693	NOT3_FAS11786	NOT3	174
24397694	NOT3_FAS11786	NOT3	182
24397695	NOT3_FAS11786	NOT3	62
24397696	NOT3_FAS11786	NOT3	146
24397697	NOT3_FAS11786	NOT3	141
24397698	NOT3_FAS11786	NOT3	63
24397699	NOT3_FAS11786	NOT3	92
24397700	NOT3_FAS11786	NOT3	82
24397701	NOT3_FAS11786	NOT3	129
24397702	NOT3_FAS11786	NOT3	112
24397703	NOT3_FAS11786	NOT3	9
24397704	NOT3_FAS11786	NOT3	64
24397705	NOT3_FAS11786	NOT3	88
24397706	NOT3_FAS11786	NOT3	122
24397707	NOT3_FAS11786	NOT3	137
24397708	NOT3_FAS11786	NOT3	69
24397709	NOT3_FAS11786	NOT3	73
24397710	NOT3_FAS11786	NOT3	121
24397711	NOT3_FAS11786	NOT3	68
24397712	NOT3_FAS11786	NOT3	148
24397713	NOT3_FAS11786	NOT3	83
24397714	NOT3_FAS11786	NOT3	110
24397715	NOT3_FAS11786	NOT3	78
24397716	NOT3_FAS11786	NOT3	46
24397717	NOT3_FAS11786	NOT3	110
24397718	NOT3_FAS11786	NOT3	192
24397719	NOT3_FAS11786	NOT3	48
24397720	NOT3_FAS11786	NOT3	95
24397721	NOT3_FAS11786	NOT3	63
24397722	NOT3_FAS11786	NOT3	124
24397723	NOT3_FAS11786	NOT3	195
24397724	NOT3_FAS11786	NOT3	33
24397725	NOT3_FAS11786	NOT3	40
24397726	NOT3_FAS11786	NOT3	75
24397727	NOT3_FAS11786	NOT3	47
24397728	NOT3_FAS11786	NOT3	9
24397729	NOT3_FAS11786	NOT3	43
24397730	NOT3_FAS11786	NOT3	74
24397731	NOT3_FAS11786	NOT3	35
24397732	NOT3_FAS11786	NOT3	122
24397733	NOT3_FAS11786	NOT3	78
24397734	NOT3_FAS11786	NOT3	83
24397735	NOT3_FAS11786	NOT3	283
24397736	NOT3_FAS11786	NOT3	137
24397737	NOT3_FAS11786	NOT3	31
24397738	NOT3_FAS11786	NOT3	158
24397739	NOT3_FAS11786	NOT3	55
24397740	NOT3_FAS11786	NOT3	105
24397741	NOT3_FAS11786	NOT3	122
24397742	NOT3_FAS11786	NOT3	118
24397743	NOT3_FAS11786	NOT3	164
24397744	NOT3_FAS11786	NOT3	200
24397745	NOT3_FAS11786	NOT3	116
24397746	NOT3_FAS11786	NOT3	76
24397747	NOT3_FAS11786	NOT3	81
24397748	NOT3_FAS11786	NOT3	153
24397749	NOT3_FAS11786	NOT3	111
24397750	NOT3_FAS11786	NOT3	8
24397751	NOT3_FAS11786	NOT3	74
24397752	NOT3_FAS11786	NOT3	125
24397753	NOT3_FAS11786	NOT3	77
24397754	NOT3_FAS11786	NOT3	83
24397755	NOT3_FAS11786	NOT3	42
24397756	NOT3_FAS11786	NOT3	136
24397757	NOT3_FAS11786	NOT3	167
24397758	NOT3_FAS11786	NOT3	57
24397759	NOT3_FAS11786	NOT3	121
24397760	NOT3_FAS11786	NOT3	79
24397761	NOT3_FAS11786	NOT3	167
24397762	NOT3_FAS11786	NOT3	190
24397763	NOT3_FAS11786	NOT3	124
24397764	NOT3_FAS11786	NOT3	49
24397765	NOT3_FAS11786	NOT3	73
24397766	NOT3_FAS11786	NOT3	65
24397767	NOT3_FAS11786	NOT3	77
24397768	NOT3_FAS11786	NOT3	82
24397769	NOT3_FAS11786	NOT3	71
24397770	NOT3_FAS11786	NOT3	33
24397771	NOT3_FAS11786	NOT3	73
24397772	NOT3_FAS11786	NOT3	61
24397773	NOT3_FAS11786	NOT3	137
24397774	NOT3_FAS11786	NOT3	7
24397775	NOT3_FAS11786	NOT3	132
24397776	NOT3_FAS11786	NOT3	25
24397777	NOT3_FAS11786	NOT3	158
24397778	NOT3_FAS11786	NOT3	149
24397779	NOT3_FAS11786	NOT3	168
24397780	NOT3_FAS11786	NOT3	15
24397781	NOT3_FAS11786	NOT3	138
24397782	NOT3_FAS11786	NOT3	126
24397783	NOT3_FAS11786	NOT3	113
24397784	NOT3_FAS11786	NOT3	137
24397785	NOT3_FAS11786	NOT3	154
24397786	NOT3_FAS11786	NOT3	154
24397787	NOT3_FAS11786	NOT3	120
24397788	NOT3_FAS11786	NOT3	137
24397789	NOT3_FAS11786	NOT3	154
24397790	NOT3_FAS11786	NOT3	154
24397791	NOT3_FAS11786	NOT3	120
24397792	NOT3_FAS11786	NOT3	173
24397793	NOT3_FAS11786	NOT3	259
24397794	NOT3_FAS11786	NOT3	58
24397795	NOT3_FAS11786	NOT3	107
24397796	NOT3_FAS11786	NOT3	145
24397797	NOT3_FAS11786	NOT3	88
24397798	NOT3_FAS11786	NOT3	63
24397799	NOT3_FAS11786	NOT3	134
24397800	NOT3_FAS11786	NOT3	173
24397801	NOT3_FAS11786	NOT3	259
24397802	NOT3_FAS11786	NOT3	58
24397803	NOT3_FAS11786	NOT3	107
24397804	NOT3_FAS11786	NOT3	145
24397805	NOT3_FAS11786	NOT3	134
24397806	NOT3_FAS11786	NOT3	145
24397807	NOT3_FAS11786	NOT3	88
24397808	NOT3_FAS11786	NOT3	63
24397809	NOT3_FAS11786	NOT3	173
24397810	NOT3_FAS11786	NOT3	134
24397811	NOT3_FAS11786	NOT3	173
24397812	NOT3_FAS11786	NOT3	134
24397813	NOT3_FAS11786	NOT3	8
24397814	NOT3_FAS11786	NOT3	275
24397815	NOT3_FAS11786	NOT3	8
24397816	NOT3_FAS11786	NOT3	275
24397817	NOT3_FAS11786	NOT3	126
24397818	NOT3_FAS11786	NOT3	250
24397819	NOT3_FAS11786	NOT3	275
24397820	NOT3_FAS11786	NOT3	141
24397821	NOT3_FAS11786	NOT3	212
24397822	NOT3_FAS11786	NOT3	116
24397823	NOT3_FAS11786	NOT3	51
24397824	NOT3_FAS11786	NOT3	138
24397825	NOT3_FAS11786	NOT3	122
24397826	NOT3_FAS11786	NOT3	120
24397827	NOT3_FAS11786	NOT3	57
24397828	NOT3_FAS11786	NOT3	37
24397829	NOT3_FAS11786	NOT3	126
24397830	NOT3_FAS11786	NOT3	260
24397831	NOT3_FAS11786	NOT3	281
24397832	NOT3_FAS11786	NOT3	206
24397833	NOT3_FAS11786	NOT3	106
24397834	NOT3_FAS11786	NOT3	75
24397835	NOT3_FAS11786	NOT3	123
24397836	NOT3_FAS11786	NOT3	134
24397837	NOT3_FAS11786	NOT3	122
24397838	NOT3_FAS11786	NOT3	115
24397839	NOT3_FAS11786	NOT3	193
24397840	NOT3_FAS11786	NOT3	157
24397841	NOT3_FAS11786	NOT3	141
24397842	NOT3_FAS11786	NOT3	127
24397843	NOT3_FAS11786	NOT3	222
24397844	NOT3_FAS11786	NOT3	120
24397845	NOT3_FAS11786	NOT3	121
24397846	NOT3_FAS11786	NOT3	122
24397847	NOT3_FAS11786	NOT3	110
24397848	NOT3_FAS11786	NOT3	115
24397849	NOT3_FAS11786	NOT3	159
24397850	NOT3_FAS11786	NOT3	95
24397851	NOT3_FAS11786	NOT3	177
24397852	NOT3_FAS11786	NOT3	141
24397853	NOT3_FAS11786	NOT3	143
24397854	NOT3_FAS11786	NOT3	79
24397855	NOT3_FAS11786	NOT3	197
24397856	NOT3_FAS11786	NOT3	130
24397857	NOT3_FAS11786	NOT3	121
24397858	NOT3_FAS11786	NOT3	172
24397859	NOT3_FAS11786	NOT3	89
24397860	NOT3_FAS11786	NOT3	114
24397861	NOT3_FAS11786	NOT3	221
24397862	NOT3_FAS11786	NOT3	72
24397863	NOT3_FAS11786	NOT3	52
24397864	NOT3_FAS11786	NOT3	88
24397865	NOT3_FAS11786	NOT3	45
24397866	NOT3_FAS11786	NOT3	119
24397867	NOT3_FAS11786	NOT3	248
24397868	NOT3_FAS11786	NOT3	48
24397869	NOT3_FAS11786	NOT3	119
24397870	NOT3_FAS11786	NOT3	102
24397871	NOT3_FAS11786	NOT3	112
24397872	NOT3_FAS11786	NOT3	199
24397873	NOT3_FAS11786	NOT3	84
24397874	NOT3_FAS11786	NOT3	160
24397875	NOT3_FAS11786	NOT3	159
24397876	NOT3_FAS11786	NOT3	109
24397877	NOT3_FAS11786	NOT3	119
24397878	NOT3_FAS11786	NOT3	122
24397879	NOT3_FAS11786	NOT3	171
24397880	NOT3_FAS11786	NOT3	120
24397881	NOT3_FAS11786	NOT3	100
24397882	NOT3_FAS11786	NOT3	284
24397883	NOT3_FAS11786	NOT3	73
24397884	NOT3_FAS11786	NOT3	218
24397885	NOT3_FAS11786	NOT3	226
24397886	NOT3_FAS11786	NOT3	94
24397887	NOT3_FAS11786	NOT3	98
24397888	NOT3_FAS11786	NOT3	182
24397889	NOT3_FAS11786	NOT3	89
24397890	NOT3_FAS11786	NOT3	76
24397891	NOT3_FAS11786	NOT3	159
24397892	NOT3_FAS11786	NOT3	171
24397893	NOT3_FAS11786	NOT3	137
24397894	NOT3_FAS11786	NOT3	103
24397895	NOT3_FAS11786	NOT3	114
24397896	NOT3_FAS11786	NOT3	28
24397897	NOT3_FAS11786	NOT3	75
24397898	NOT3_FAS11786	NOT3	51
24397899	NOT3_FAS11786	NOT3	120
24397900	NOT3_FAS11786	NOT3	157
24397901	NOT3_FAS11786	NOT3	141
24397902	NOT3_FAS11786	NOT3	116
24397903	NOT3_FAS11786	NOT3	115
24397904	NOT3_FAS11786	NOT3	106
24397905	NOT3_FAS11786	NOT3	48
24397906	NOT3_FAS11786	NOT3	126
24397907	NOT3_FAS11786	NOT3	177
24397908	NOT3_FAS11786	NOT3	72
24397909	NOT3_FAS11786	NOT3	45
24397910	NOT3_FAS11786	NOT3	122
24397911	NOT3_FAS11786	NOT3	172
24397912	NOT3_FAS11786	NOT3	159
24397913	NOT3_FAS11786	NOT3	197
24397914	NOT3_FAS11786	NOT3	248
24397915	NOT3_FAS11786	NOT3	110
24397916	NOT3_FAS11786	NOT3	57
24397917	NOT3_FAS11786	NOT3	138
24397918	NOT3_FAS11786	NOT3	141
24397919	NOT3_FAS11786	NOT3	134
24397920	NOT3_FAS11786	NOT3	82
24397921	NOT3_FAS11786	NOT3	37
24397922	NOT3_FAS11786	NOT3	130
24397923	NOT3_FAS11786	NOT3	121
24397924	NOT3_FAS11786	NOT3	89
24397925	NOT3_FAS11786	NOT3	221
24397926	NOT3_FAS11786	NOT3	122
24397927	NOT3_FAS11786	NOT3	193
24397928	NOT3_FAS11786	NOT3	143
24397929	NOT3_FAS11786	NOT3	62
24397930	NOT3_FAS11786	NOT3	120
24397931	NOT3_FAS11786	NOT3	127
24397932	NOT3_FAS11786	NOT3	199
24397933	NOT3_FAS11786	NOT3	122
24397934	NOT3_FAS11786	NOT3	95
24397935	NOT3_FAS11786	NOT3	114
24397936	NOT3_FAS11786	NOT3	155
24397937	NOT3_FAS11786	NOT3	222
24397938	NOT3_FAS11786	NOT3	121
24397939	NOT3_FAS11786	NOT3	115
24397940	NOT3_FAS11786	NOT3	141
24397941	NOT3_FAS11786	NOT3	137
24397942	NOT3_FAS11786	NOT3	52
24397943	NOT3_FAS11786	NOT3	79
24397944	NOT3_FAS11786	NOT3	88
24397945	NOT3_FAS11786	NOT3	123
24397946	NOT3_FAS11786	NOT3	119
24397947	NOT3_FAS11786	NOT3	12
24397948	NOT3_FAS11786	NOT3	206
24397949	NOT3_FAS11786	NOT3	119
24397950	NOT3_FAS11786	NOT3	112
24397951	NOT3_FAS11786	NOT3	84
24397952	NOT3_FAS11786	NOT3	102
24397953	NOT3_FAS11786	NOT3	160
24397954	NOT3_FAS11786	NOT3	159
24397955	NOT3_FAS11786	NOT3	109
24397956	NOT3_FAS11786	NOT3	119
24397957	NOT3_FAS11786	NOT3	122
24397958	NOT3_FAS11786	NOT3	120
24397959	NOT3_FAS11786	NOT3	171
24397960	NOT3_FAS11786	NOT3	100
24397961	NOT3_FAS11786	NOT3	284
24397962	NOT3_FAS11786	NOT3	73
24397963	NOT3_FAS11786	NOT3	218
24397964	NOT3_FAS11786	NOT3	226
24397965	NOT3_FAS11786	NOT3	94
24397966	NOT3_FAS11786	NOT3	98
24397967	NOT3_FAS11786	NOT3	182
24397968	NOT3_FAS11786	NOT3	89
24397969	NOT3_FAS11786	NOT3	76
24397970	NOT3_FAS11786	NOT3	159
24397971	NOT3_FAS11786	NOT3	171
24397972	NOT3_FAS11786	NOT3	137
24397973	NOT3_FAS11786	NOT3	103
24397974	NOT3_FAS11786	NOT3	114
24397975	NOT3_FAS11786	NOT3	28
24397976	NOT3_FAS11786	NOT3	106
24397977	NOT3_FAS11786	NOT3	116
24397978	NOT3_FAS11786	NOT3	48
24397979	NOT3_FAS11786	NOT3	120
24397980	NOT3_FAS11786	NOT3	45
24397981	NOT3_FAS11786	NOT3	110
24397982	NOT3_FAS11786	NOT3	141
24397983	NOT3_FAS11786	NOT3	72
24397984	NOT3_FAS11786	NOT3	126
24397985	NOT3_FAS11786	NOT3	138
24397986	NOT3_FAS11786	NOT3	75
24397987	NOT3_FAS11786	NOT3	248
24397988	NOT3_FAS11786	NOT3	115
24397989	NOT3_FAS11786	NOT3	141
24397990	NOT3_FAS11786	NOT3	122
24397991	NOT3_FAS11786	NOT3	177
24397992	NOT3_FAS11786	NOT3	172
24397993	NOT3_FAS11786	NOT3	51
24397994	NOT3_FAS11786	NOT3	134
24397995	NOT3_FAS11786	NOT3	82
24397996	NOT3_FAS11786	NOT3	157
24397997	NOT3_FAS11786	NOT3	57
24397998	NOT3_FAS11786	NOT3	159
24397999	NOT3_FAS11786	NOT3	37
24398000	NOT3_FAS11786	NOT3	130
24398001	NOT3_FAS11786	NOT3	121
24398002	NOT3_FAS11786	NOT3	89
24398003	NOT3_FAS11786	NOT3	221
24398004	NOT3_FAS11786	NOT3	122
24398005	NOT3_FAS11786	NOT3	193
24398006	NOT3_FAS11786	NOT3	143
24398007	NOT3_FAS11786	NOT3	62
24398008	NOT3_FAS11786	NOT3	120
24398009	NOT3_FAS11786	NOT3	197
24398010	NOT3_FAS11786	NOT3	127
24398011	NOT3_FAS11786	NOT3	199
24398012	NOT3_FAS11786	NOT3	122
24398013	NOT3_FAS11786	NOT3	95
24398014	NOT3_FAS11786	NOT3	114
24398015	NOT3_FAS11786	NOT3	155
24398016	NOT3_FAS11786	NOT3	222
24398017	NOT3_FAS11786	NOT3	121
24398018	NOT3_FAS11786	NOT3	115
24398019	NOT3_FAS11786	NOT3	141
24398020	NOT3_FAS11786	NOT3	137
24398021	NOT3_FAS11786	NOT3	52
24398022	NOT3_FAS11786	NOT3	79
24398023	NOT3_FAS11786	NOT3	88
24398024	NOT3_FAS11786	NOT3	123
24398025	NOT3_FAS11786	NOT3	119
24398026	NOT3_FAS11786	NOT3	12
24398027	NOT3_FAS11786	NOT3	119
24398028	NOT3_FAS11786	NOT3	112
24398029	NOT3_FAS11786	NOT3	84
24398030	NOT3_FAS11786	NOT3	102
24398031	NOT3_FAS11786	NOT3	206
24398032	NOT3_FAS11786	NOT3	160
24398033	NOT3_FAS11786	NOT3	159
24398034	NOT3_FAS11786	NOT3	109
24398035	NOT3_FAS11786	NOT3	119
24398036	NOT3_FAS11786	NOT3	122
24398037	NOT3_FAS11786	NOT3	120
24398038	NOT3_FAS11786	NOT3	171
24398039	NOT3_FAS11786	NOT3	100
24398040	NOT3_FAS11786	NOT3	284
24398041	NOT3_FAS11786	NOT3	73
24398042	NOT3_FAS11786	NOT3	218
24398043	NOT3_FAS11786	NOT3	226
24398044	NOT3_FAS11786	NOT3	94
24398045	NOT3_FAS11786	NOT3	98
24398046	NOT3_FAS11786	NOT3	182
24398047	NOT3_FAS11786	NOT3	89
24398048	NOT3_FAS11786	NOT3	76
24398049	NOT3_FAS11786	NOT3	159
24398050	NOT3_FAS11786	NOT3	171
24398051	NOT3_FAS11786	NOT3	137
24398052	NOT3_FAS11786	NOT3	103
24398053	NOT3_FAS11786	NOT3	114
24398054	NOT3_FAS11786	NOT3	28
24398055	NOT3_FAS11786	NOT3	106
24398056	NOT3_FAS11786	NOT3	75
24398057	NOT3_FAS11786	NOT3	51
24398058	NOT3_FAS11786	NOT3	248
24398059	NOT3_FAS11786	NOT3	134
24398060	NOT3_FAS11786	NOT3	82
24398061	NOT3_FAS11786	NOT3	115
24398062	NOT3_FAS11786	NOT3	157
24398063	NOT3_FAS11786	NOT3	141
24398064	NOT3_FAS11786	NOT3	122
24398065	NOT3_FAS11786	NOT3	45
24398066	NOT3_FAS11786	NOT3	110
24398067	NOT3_FAS11786	NOT3	57
24398068	NOT3_FAS11786	NOT3	159
24398069	NOT3_FAS11786	NOT3	177
24398070	NOT3_FAS11786	NOT3	141
24398071	NOT3_FAS11786	NOT3	172
24398072	NOT3_FAS11786	NOT3	72
24398073	NOT3_FAS11786	NOT3	126
24398074	NOT3_FAS11786	NOT3	116
24398075	NOT3_FAS11786	NOT3	48
24398076	NOT3_FAS11786	NOT3	120
24398077	NOT3_FAS11786	NOT3	37
24398078	NOT3_FAS11786	NOT3	130
24398079	NOT3_FAS11786	NOT3	121
24398080	NOT3_FAS11786	NOT3	89
24398081	NOT3_FAS11786	NOT3	122
24398082	NOT3_FAS11786	NOT3	193
24398083	NOT3_FAS11786	NOT3	143
24398084	NOT3_FAS11786	NOT3	138
24398085	NOT3_FAS11786	NOT3	62
24398086	NOT3_FAS11786	NOT3	120
24398087	NOT3_FAS11786	NOT3	197
24398088	NOT3_FAS11786	NOT3	127
24398089	NOT3_FAS11786	NOT3	199
24398090	NOT3_FAS11786	NOT3	122
24398091	NOT3_FAS11786	NOT3	95
24398092	NOT3_FAS11786	NOT3	114
24398093	NOT3_FAS11786	NOT3	155
24398094	NOT3_FAS11786	NOT3	121
24398095	NOT3_FAS11786	NOT3	115
24398096	NOT3_FAS11786	NOT3	137
24398097	NOT3_FAS11786	NOT3	52
24398098	NOT3_FAS11786	NOT3	79
24398099	NOT3_FAS11786	NOT3	88
24398100	NOT3_FAS11786	NOT3	123
24398101	NOT3_FAS11786	NOT3	119
24398102	NOT3_FAS11786	NOT3	12
24398103	NOT3_FAS11786	NOT3	119
24398104	NOT3_FAS11786	NOT3	112
24398105	NOT3_FAS11786	NOT3	84
24398106	NOT3_FAS11786	NOT3	102
24398107	NOT3_FAS11786	NOT3	160
24398108	NOT3_FAS11786	NOT3	159
24398109	NOT3_FAS11786	NOT3	119
24398110	NOT3_FAS11786	NOT3	109
24398111	NOT3_FAS11786	NOT3	122
24398112	NOT3_FAS11786	NOT3	120
24398113	NOT3_FAS11786	NOT3	171
24398114	NOT3_FAS11786	NOT3	100
24398115	NOT3_FAS11786	NOT3	284
24398116	NOT3_FAS11786	NOT3	73
24398117	NOT3_FAS11786	NOT3	218
24398118	NOT3_FAS11786	NOT3	226
24398119	NOT3_FAS11786	NOT3	94
24398120	NOT3_FAS11786	NOT3	98
24398121	NOT3_FAS11786	NOT3	182
24398122	NOT3_FAS11786	NOT3	89
24398123	NOT3_FAS11786	NOT3	76
24398124	NOT3_FAS11786	NOT3	159
24398125	NOT3_FAS11786	NOT3	171
24398126	NOT3_FAS11786	NOT3	137
24398127	NOT3_FAS11786	NOT3	103
24398128	NOT3_FAS11786	NOT3	109
24398129	NOT3_FAS11786	NOT3	119
24398130	NOT3_FAS11786	NOT3	122
24398131	NOT3_FAS11786	NOT3	120
24398132	NOT3_FAS11786	NOT3	171
24398133	NOT3_FAS11786	NOT3	100
24398134	NOT3_FAS11786	NOT3	284
24398135	NOT3_FAS11786	NOT3	73
24398136	NOT3_FAS11786	NOT3	218
24398137	NOT3_FAS11786	NOT3	226
24398138	NOT3_FAS11786	NOT3	94
24398139	NOT3_FAS11786	NOT3	98
24398140	NOT3_FAS11786	NOT3	182
24398141	NOT3_FAS11786	NOT3	89
24398142	NOT3_FAS11786	NOT3	76
24398143	NOT3_FAS11786	NOT3	159
24398144	NOT3_FAS11786	NOT3	171
24398145	NOT3_FAS11786	NOT3	137
24398146	NOT3_FAS11786	NOT3	103
24398147	NOT3_FAS11786	NOT3	76
24398148	NOT3_FAS11786	NOT3	288
24398149	NOT3_FAS11786	NOT3	317
24398150	NOT3_FAS11786	NOT3	41
24398151	NOT3_FAS11786	NOT3	171
24398152	NOT3_FAS11786	NOT3	108
24398153	NOT3_FAS11786	NOT3	8
24398154	NOT3_FAS11786	NOT3	18
24398155	NOT3_FAS11786	NOT3	248
24398156	NOT3_FAS11786	NOT3	116
24398157	NOT3_FAS11786	NOT3	127
24398158	NOT3_FAS11786	NOT3	144
24398159	NOT3_FAS11786	NOT3	80
24398160	NOT3_FAS11786	NOT3	142
24398161	NOT3_FAS11786	NOT3	280
24398162	NOT3_FAS11786	NOT3	202
24398163	NOT3_FAS11786	NOT3	237
24398164	NOT3_FAS11786	NOT3	316
24398165	NOT3_FAS11786	NOT3	307
24398166	NOT3_FAS11786	NOT3	95
24398167	NOT3_FAS11786	NOT3	99
24398168	NOT3_FAS11786	NOT3	69
24398169	NOT3_FAS11786	NOT3	291
24398170	NOT3_FAS11786	NOT3	175
24398171	NOT3_FAS11786	NOT3	92
24398172	NOT3_FAS11786	NOT3	112
24398173	NOT3_FAS11786	NOT3	401
24398174	NOT3_FAS11786	NOT3	27
24398175	NOT3_FAS11786	NOT3	165
24398176	NOT3_FAS11786	NOT3	291
24398177	NOT3_FAS11786	NOT3	117
24398178	NOT3_FAS11786	NOT3	117
24398179	NOT3_FAS11786	NOT3	199
24398180	NOT3_FAS11786	NOT3	116
24398181	NOT3_FAS11786	NOT3	84
24398182	NOT3_FAS11786	NOT3	9
24398183	NOT3_FAS11786	NOT3	209
24398184	NOT3_FAS11786	NOT3	41
24398185	NOT3_FAS11786	NOT3	199
24398186	NOT3_FAS11786	NOT3	64
24398187	NOT3_FAS11786	NOT3	114
24398188	NOT3_FAS11786	NOT3	158
24398189	NOT3_FAS11786	NOT3	288
24398190	NOT3_FAS11786	NOT3	171
24398191	NOT3_FAS11786	NOT3	317
24398192	NOT3_FAS11786	NOT3	108
24398193	NOT3_FAS11786	NOT3	8
24398194	NOT3_FAS11786	NOT3	18
24398195	NOT3_FAS11786	NOT3	248
24398196	NOT3_FAS11786	NOT3	116
24398197	NOT3_FAS11786	NOT3	80
24398198	NOT3_FAS11786	NOT3	142
24398199	NOT3_FAS11786	NOT3	127
24398200	NOT3_FAS11786	NOT3	307
24398201	NOT3_FAS11786	NOT3	95
24398202	NOT3_FAS11786	NOT3	69
24398203	NOT3_FAS11786	NOT3	291
24398204	NOT3_FAS11786	NOT3	175
24398205	NOT3_FAS11786	NOT3	92
24398206	NOT3_FAS11786	NOT3	112
24398207	NOT3_FAS11786	NOT3	401
24398208	NOT3_FAS11786	NOT3	27
24398209	NOT3_FAS11786	NOT3	291
24398210	NOT3_FAS11786	NOT3	117
24398211	NOT3_FAS11786	NOT3	84
24398212	NOT3_FAS11786	NOT3	9
24398213	NOT3_FAS11786	NOT3	209
24398214	NOT3_FAS11786	NOT3	280
24398215	NOT3_FAS11786	NOT3	199
24398216	NOT3_FAS11786	NOT3	288
24398217	NOT3_FAS11786	NOT3	165
24398218	NOT3_FAS11786	NOT3	9
24398219	NOT3_FAS11786	NOT3	9
24398220	NOT3_FAS11786	NOT3	9
24398221	NOT3_FAS11786	NOT3	199
24398222	NOT3_FAS11786	NOT3	199
24398223	NOT3_FAS11786	NOT3	70
24398224	NOT3_FAS11786	NOT3	199
24398225	NOT3_FAS11786	NOT3	9
24398226	NOT3_FAS11786	NOT3	199
24398227	NOT3_FAS11786	NOT3	199
24398228	NOT3_FAS11786	NOT3	144
24398229	NOT3_FAS11786	NOT3	194
24398230	NOT3_FAS11786	NOT3	98
24398231	NOT3_FAS11786	NOT3	70
24398232	NOT3_FAS11786	NOT3	72
24398233	NOT3_FAS11786	NOT3	61
24398234	NOT3_FAS11786	NOT3	125
24398235	NOT3_FAS11786	NOT3	104
24398236	NOT3_FAS11786	NOT3	81
24398237	NOT3_FAS11786	NOT3	130
24398238	NOT3_FAS11786	NOT3	131
24398239	NOT3_FAS11786	NOT3	144
24398240	NOT3_FAS11786	NOT3	43
24398241	NOT3_FAS11786	NOT3	90
24398242	NOT3_FAS11786	NOT3	207
24398243	NOT3_FAS11786	NOT3	49
24398244	NOT3_FAS11786	NOT3	155
24398245	NOT3_FAS11786	NOT3	184
24398246	NOT3_FAS11786	NOT3	91
24398247	NOT3_FAS11786	NOT3	65
24398248	NOT3_FAS11786	NOT3	69
24398249	NOT3_FAS11786	NOT3	73
24398250	NOT3_FAS11786	NOT3	95
24398251	NOT3_FAS11786	NOT3	96
24398252	NOT3_FAS11786	NOT3	133
24398253	NOT3_FAS11786	NOT3	106
24398254	NOT3_FAS11786	NOT3	87
24398255	NOT3_FAS11786	NOT3	75
24398256	NOT3_FAS11786	NOT3	166
24398257	NOT3_FAS11786	NOT3	65
24398258	NOT3_FAS11786	NOT3	57
24398259	NOT3_FAS11786	NOT3	131
24398260	NOT3_FAS11786	NOT3	137
24398261	NOT3_FAS11786	NOT3	196
24398262	NOT3_FAS11786	NOT3	141
24398263	NOT3_FAS11786	NOT3	153
24398264	NOT3_FAS11786	NOT3	100
24398265	NOT3_FAS11786	NOT3	160
24398266	NOT3_FAS11786	NOT3	90
24398267	NOT3_FAS11786	NOT3	79
24398268	NOT3_FAS11786	NOT3	79
24398269	NOT3_FAS11786	NOT3	74
24398270	NOT3_FAS11786	NOT3	101
24398271	NOT3_FAS11786	NOT3	136
24398272	NOT3_FAS11786	NOT3	108
24398273	NOT3_FAS11786	NOT3	76
24398274	NOT3_FAS11786	NOT3	136
24398275	NOT3_FAS11786	NOT3	87
24398276	NOT3_FAS11786	NOT3	112
24398277	NOT3_FAS11786	NOT3	176
24398278	NOT3_FAS11786	NOT3	96
24398279	NOT3_FAS11786	NOT3	80
24398280	NOT3_FAS11786	NOT3	118
24398281	NOT3_FAS11786	NOT3	113
24398282	NOT3_FAS11786	NOT3	86
24398283	NOT3_FAS11786	NOT3	55
24398284	NOT3_FAS11786	NOT3	231
24398285	NOT3_FAS11786	NOT3	57
24398286	NOT3_FAS11786	NOT3	147
24398287	NOT3_FAS11786	NOT3	95
24398288	NOT3_FAS11786	NOT3	96
24398289	NOT3_FAS11786	NOT3	128
24398290	NOT3_FAS11786	NOT3	135
24398291	NOT3_FAS11786	NOT3	122
24398292	NOT3_FAS11786	NOT3	106
24398293	NOT3_FAS11786	NOT3	78
24398294	NOT3_FAS11786	NOT3	123
24398295	NOT3_FAS11786	NOT3	131
24398296	NOT3_FAS11786	NOT3	107
24398297	NOT3_FAS11786	NOT3	99
24398298	NOT3_FAS11786	NOT3	100
24398299	NOT3_FAS11786	NOT3	79
24398300	NOT3_FAS11786	NOT3	62
24398301	NOT3_FAS11786	NOT3	61
24398302	NOT3_FAS11786	NOT3	86
24398303	NOT3_FAS11786	NOT3	152
24398304	NOT3_FAS11786	NOT3	199
24398305	NOT3_FAS11786	NOT3	150
24398306	NOT3_FAS11786	NOT3	126
24398307	NOT3_FAS11786	NOT3	164
24398308	NOT3_FAS11786	NOT3	26
24398309	NOT3_FAS11786	NOT3	144
24398310	NOT3_FAS11786	NOT3	109
24398311	NOT3_FAS11786	NOT3	104
24398312	NOT3_FAS11786	NOT3	105
24398313	NOT3_FAS11786	NOT3	125
24398314	NOT3_FAS11786	NOT3	55
24398315	NOT3_FAS11786	NOT3	148
24398316	NOT3_FAS11786	NOT3	122
24398317	NOT3_FAS11786	NOT3	57
24398318	NOT3_FAS11786	NOT3	46
24398319	NOT3_FAS11786	NOT3	58
24398320	NOT3_FAS11786	NOT3	46
24398321	NOT3_FAS11786	NOT3	148
24398322	NOT3_FAS11786	NOT3	43
24398323	NOT3_FAS11786	NOT3	32
24398324	NOT3_FAS11786	NOT3	118
24398325	NOT3_FAS11786	NOT3	131
24398326	NOT3_FAS11786	NOT3	57
24398327	NOT3_FAS11786	NOT3	132
24398328	NOT3_FAS11786	NOT3	44
24398329	NOT3_FAS11786	NOT3	136
24398330	NOT3_FAS11786	NOT3	146
24398331	NOT3_FAS11786	NOT3	123
24398332	NOT3_FAS11786	NOT3	141
24398333	NOT3_FAS11786	NOT3	22
24398334	NOT3_FAS11786	NOT3	111
24398335	NOT3_FAS11786	NOT3	118
24398336	NOT3_FAS11786	NOT3	100
24398337	NOT3_FAS11786	NOT3	181
24398338	NOT3_FAS11786	NOT3	119
24398339	NOT3_FAS11786	NOT3	93
24398340	NOT3_FAS11786	NOT3	102
24398341	NOT3_FAS11786	NOT3	93
24398342	NOT3_FAS11786	NOT3	9
24398343	NOT3_FAS11786	NOT3	115
24398344	NOT3_FAS11786	NOT3	55
24398345	NOT3_FAS11786	NOT3	90
24398346	NOT3_FAS11786	NOT3	147
24398347	NOT3_FAS11786	NOT3	109
24398348	NOT3_FAS11786	NOT3	118
24398349	NOT3_FAS11786	NOT3	101
24398350	NOT3_FAS11786	NOT3	128
24398351	NOT3_FAS11786	NOT3	158
24398352	NOT3_FAS11786	NOT3	90
24398353	NOT3_FAS11786	NOT3	79
24398354	NOT3_FAS11786	NOT3	74
24398355	NOT3_FAS11786	NOT3	138
24398356	NOT3_FAS11786	NOT3	89
24398357	NOT3_FAS11786	NOT3	89
24398358	NOT3_FAS11786	NOT3	86
24398359	NOT3_FAS11786	NOT3	123
24398360	NOT3_FAS11786	NOT3	96
24398361	NOT3_FAS11786	NOT3	94
24398362	NOT3_FAS11786	NOT3	66
24398363	NOT3_FAS11786	NOT3	135
24398364	NOT3_FAS11786	NOT3	117
24398365	NOT3_FAS11786	NOT3	68
24398366	NOT3_FAS11786	NOT3	144
24398367	NOT3_FAS11786	NOT3	44
24398368	NOT3_FAS11786	NOT3	86
24398369	NOT3_FAS11786	NOT3	138
24398370	NOT3_FAS11786	NOT3	86
24398371	NOT3_FAS11786	NOT3	80
24398372	NOT3_FAS11786	NOT3	77
24398373	NOT3_FAS11786	NOT3	132
24398374	NOT3_FAS11786	NOT3	89
24398375	NOT3_FAS11786	NOT3	122
24398376	NOT3_FAS11786	NOT3	158
24398377	NOT3_FAS11786	NOT3	113
24398378	NOT3_FAS11786	NOT3	132
24398379	NOT3_FAS11786	NOT3	85
24398380	NOT3_FAS11786	NOT3	42
24398381	NOT3_FAS11786	NOT3	225
24398382	NOT3_FAS11786	NOT3	37
24398383	NOT3_FAS11786	NOT3	85
24398384	NOT3_FAS11786	NOT3	63
24398385	NOT3_FAS11786	NOT3	108
24398386	NOT3_FAS11786	NOT3	92
24398387	NOT3_FAS11786	NOT3	152
24398388	NOT3_FAS11786	NOT3	150
24398389	NOT3_FAS11786	NOT3	45
24398390	NOT3_FAS11786	NOT3	98
24398391	NOT3_FAS11786	NOT3	53
24398392	NOT3_FAS11786	NOT3	50
24398393	NOT3_FAS11786	NOT3	9
24398394	NOT3_FAS11786	NOT3	234
24398395	NOT3_FAS11786	NOT3	101
24398396	NOT3_FAS11786	NOT3	80
24398397	NOT3_FAS11786	NOT3	151
24398398	NOT3_FAS11786	NOT3	156
24398399	NOT3_FAS11786	NOT3	152
24398400	NOT3_FAS11786	NOT3	144
24398401	NOT3_FAS11786	NOT3	121
24398402	NOT3_FAS11786	NOT3	72
24398403	NOT3_FAS11786	NOT3	114
24398404	NOT3_FAS11786	NOT3	86
24398405	NOT3_FAS11786	NOT3	125
24398406	NOT3_FAS11786	NOT3	30
24398407	NOT3_FAS11786	NOT3	83
24398408	NOT3_FAS11786	NOT3	113
24398409	NOT3_FAS11786	NOT3	121
24398410	NOT3_FAS11786	NOT3	102
24398411	NOT3_FAS11786	NOT3	216
24398412	NOT3_FAS11786	NOT3	145
24398413	NOT3_FAS11786	NOT3	194
24398414	NOT3_FAS11786	NOT3	48
24398415	NOT3_FAS11786	NOT3	90
24398416	NOT3_FAS11786	NOT3	197
24398417	NOT3_FAS11786	NOT3	110
24398418	NOT3_FAS11786	NOT3	140
24398419	NOT3_FAS11786	NOT3	102
24398420	NOT3_FAS11786	NOT3	128
24398421	NOT3_FAS11786	NOT3	135
24398422	NOT3_FAS11786	NOT3	60
24398423	NOT3_FAS11786	NOT3	149
24398424	NOT3_FAS11786	NOT3	66
24398425	NOT3_FAS11786	NOT3	36
24398426	NOT3_FAS11786	NOT3	51
24398427	NOT3_FAS11786	NOT3	81
24398428	NOT3_FAS11786	NOT3	69
24398429	NOT3_FAS11786	NOT3	128
24398430	NOT3_FAS11786	NOT3	98
24398431	NOT3_FAS11786	NOT3	70
24398432	NOT3_FAS11786	NOT3	72
24398433	NOT3_FAS11786	NOT3	61
24398434	NOT3_FAS11786	NOT3	125
24398435	NOT3_FAS11786	NOT3	104
24398436	NOT3_FAS11786	NOT3	81
24398437	NOT3_FAS11786	NOT3	130
24398438	NOT3_FAS11786	NOT3	131
24398439	NOT3_FAS11786	NOT3	144
24398440	NOT3_FAS11786	NOT3	43
24398441	NOT3_FAS11786	NOT3	90
24398442	NOT3_FAS11786	NOT3	207
24398443	NOT3_FAS11786	NOT3	49
24398444	NOT3_FAS11786	NOT3	155
24398445	NOT3_FAS11786	NOT3	184
24398446	NOT3_FAS11786	NOT3	91
24398447	NOT3_FAS11786	NOT3	65
24398448	NOT3_FAS11786	NOT3	69
24398449	NOT3_FAS11786	NOT3	73
24398450	NOT3_FAS11786	NOT3	95
24398451	NOT3_FAS11786	NOT3	96
24398452	NOT3_FAS11786	NOT3	133
24398453	NOT3_FAS11786	NOT3	106
24398454	NOT3_FAS11786	NOT3	87
24398455	NOT3_FAS11786	NOT3	75
24398456	NOT3_FAS11786	NOT3	166
24398457	NOT3_FAS11786	NOT3	65
24398458	NOT3_FAS11786	NOT3	57
24398459	NOT3_FAS11786	NOT3	131
24398460	NOT3_FAS11786	NOT3	137
24398461	NOT3_FAS11786	NOT3	196
24398462	NOT3_FAS11786	NOT3	141
24398463	NOT3_FAS11786	NOT3	153
24398464	NOT3_FAS11786	NOT3	100
24398465	NOT3_FAS11786	NOT3	160
24398466	NOT3_FAS11786	NOT3	90
24398467	NOT3_FAS11786	NOT3	79
24398468	NOT3_FAS11786	NOT3	79
24398469	NOT3_FAS11786	NOT3	74
24398470	NOT3_FAS11786	NOT3	101
24398471	NOT3_FAS11786	NOT3	136
24398472	NOT3_FAS11786	NOT3	108
24398473	NOT3_FAS11786	NOT3	76
24398474	NOT3_FAS11786	NOT3	136
24398475	NOT3_FAS11786	NOT3	87
24398476	NOT3_FAS11786	NOT3	112
24398477	NOT3_FAS11786	NOT3	176
24398478	NOT3_FAS11786	NOT3	96
24398479	NOT3_FAS11786	NOT3	80
24398480	NOT3_FAS11786	NOT3	118
24398481	NOT3_FAS11786	NOT3	113
24398482	NOT3_FAS11786	NOT3	86
24398483	NOT3_FAS11786	NOT3	55
24398484	NOT3_FAS11786	NOT3	231
24398485	NOT3_FAS11786	NOT3	57
24398486	NOT3_FAS11786	NOT3	147
24398487	NOT3_FAS11786	NOT3	95
24398488	NOT3_FAS11786	NOT3	96
24398489	NOT3_FAS11786	NOT3	128
24398490	NOT3_FAS11786	NOT3	135
24398491	NOT3_FAS11786	NOT3	122
24398492	NOT3_FAS11786	NOT3	106
24398493	NOT3_FAS11786	NOT3	78
24398494	NOT3_FAS11786	NOT3	123
24398495	NOT3_FAS11786	NOT3	131
24398496	NOT3_FAS11786	NOT3	107
24398497	NOT3_FAS11786	NOT3	99
24398498	NOT3_FAS11786	NOT3	100
24398499	NOT3_FAS11786	NOT3	79
24398500	NOT3_FAS11786	NOT3	62
24398501	NOT3_FAS11786	NOT3	61
24398502	NOT3_FAS11786	NOT3	86
24398503	NOT3_FAS11786	NOT3	152
24398504	NOT3_FAS11786	NOT3	199
24398505	NOT3_FAS11786	NOT3	150
24398506	NOT3_FAS11786	NOT3	126
24398507	NOT3_FAS11786	NOT3	164
24398508	NOT3_FAS11786	NOT3	26
24398509	NOT3_FAS11786	NOT3	144
24398510	NOT3_FAS11786	NOT3	109
24398511	NOT3_FAS11786	NOT3	104
24398512	NOT3_FAS11786	NOT3	105
24398513	NOT3_FAS11786	NOT3	125
24398514	NOT3_FAS11786	NOT3	55
24398515	NOT3_FAS11786	NOT3	148
24398516	NOT3_FAS11786	NOT3	122
24398517	NOT3_FAS11786	NOT3	57
24398518	NOT3_FAS11786	NOT3	46
24398519	NOT3_FAS11786	NOT3	58
24398520	NOT3_FAS11786	NOT3	46
24398521	NOT3_FAS11786	NOT3	148
24398522	NOT3_FAS11786	NOT3	43
24398523	NOT3_FAS11786	NOT3	32
24398524	NOT3_FAS11786	NOT3	118
24398525	NOT3_FAS11786	NOT3	131
24398526	NOT3_FAS11786	NOT3	57
24398527	NOT3_FAS11786	NOT3	132
24398528	NOT3_FAS11786	NOT3	44
24398529	NOT3_FAS11786	NOT3	136
24398530	NOT3_FAS11786	NOT3	146
24398531	NOT3_FAS11786	NOT3	123
24398532	NOT3_FAS11786	NOT3	141
24398533	NOT3_FAS11786	NOT3	22
24398534	NOT3_FAS11786	NOT3	111
24398535	NOT3_FAS11786	NOT3	118
24398536	NOT3_FAS11786	NOT3	100
24398537	NOT3_FAS11786	NOT3	181
24398538	NOT3_FAS11786	NOT3	119
24398539	NOT3_FAS11786	NOT3	93
24398540	NOT3_FAS11786	NOT3	102
24398541	NOT3_FAS11786	NOT3	93
24398542	NOT3_FAS11786	NOT3	9
24398543	NOT3_FAS11786	NOT3	115
24398544	NOT3_FAS11786	NOT3	55
24398545	NOT3_FAS11786	NOT3	90
24398546	NOT3_FAS11786	NOT3	147
24398547	NOT3_FAS11786	NOT3	109
24398548	NOT3_FAS11786	NOT3	118
24398549	NOT3_FAS11786	NOT3	101
24398550	NOT3_FAS11786	NOT3	128
24398551	NOT3_FAS11786	NOT3	158
24398552	NOT3_FAS11786	NOT3	90
24398553	NOT3_FAS11786	NOT3	79
24398554	NOT3_FAS11786	NOT3	74
24398555	NOT3_FAS11786	NOT3	138
24398556	NOT3_FAS11786	NOT3	89
24398557	NOT3_FAS11786	NOT3	89
24398558	NOT3_FAS11786	NOT3	86
24398559	NOT3_FAS11786	NOT3	123
24398560	NOT3_FAS11786	NOT3	96
24398561	NOT3_FAS11786	NOT3	94
24398562	NOT3_FAS11786	NOT3	66
24398563	NOT3_FAS11786	NOT3	135
24398564	NOT3_FAS11786	NOT3	117
24398565	NOT3_FAS11786	NOT3	68
24398566	NOT3_FAS11786	NOT3	144
24398567	NOT3_FAS11786	NOT3	44
24398568	NOT3_FAS11786	NOT3	86
24398569	NOT3_FAS11786	NOT3	138
24398570	NOT3_FAS11786	NOT3	86
24398571	NOT3_FAS11786	NOT3	80
24398572	NOT3_FAS11786	NOT3	77
24398573	NOT3_FAS11786	NOT3	132
24398574	NOT3_FAS11786	NOT3	89
24398575	NOT3_FAS11786	NOT3	122
24398576	NOT3_FAS11786	NOT3	158
24398577	NOT3_FAS11786	NOT3	113
24398578	NOT3_FAS11786	NOT3	132
24398579	NOT3_FAS11786	NOT3	85
24398580	NOT3_FAS11786	NOT3	42
24398581	NOT3_FAS11786	NOT3	225
24398582	NOT3_FAS11786	NOT3	37
24398583	NOT3_FAS11786	NOT3	85
24398584	NOT3_FAS11786	NOT3	63
24398585	NOT3_FAS11786	NOT3	108
24398586	NOT3_FAS11786	NOT3	92
24398587	NOT3_FAS11786	NOT3	152
24398588	NOT3_FAS11786	NOT3	150
24398589	NOT3_FAS11786	NOT3	45
24398590	NOT3_FAS11786	NOT3	98
24398591	NOT3_FAS11786	NOT3	53
24398592	NOT3_FAS11786	NOT3	50
24398593	NOT3_FAS11786	NOT3	9
24398594	NOT3_FAS11786	NOT3	234
24398595	NOT3_FAS11786	NOT3	101
24398596	NOT3_FAS11786	NOT3	80
24398597	NOT3_FAS11786	NOT3	151
24398598	NOT3_FAS11786	NOT3	156
24398599	NOT3_FAS11786	NOT3	152
24398600	NOT3_FAS11786	NOT3	144
24398601	NOT3_FAS11786	NOT3	121
24398602	NOT3_FAS11786	NOT3	72
24398603	NOT3_FAS11786	NOT3	114
24398604	NOT3_FAS11786	NOT3	86
24398605	NOT3_FAS11786	NOT3	125
24398606	NOT3_FAS11786	NOT3	30
24398607	NOT3_FAS11786	NOT3	83
24398608	NOT3_FAS11786	NOT3	113
24398609	NOT3_FAS11786	NOT3	121
24398610	NOT3_FAS11786	NOT3	102
24398611	NOT3_FAS11786	NOT3	216
24398612	NOT3_FAS11786	NOT3	145
24398613	NOT3_FAS11786	NOT3	194
24398614	NOT3_FAS11786	NOT3	48
24398615	NOT3_FAS11786	NOT3	90
24398616	NOT3_FAS11786	NOT3	197
24398617	NOT3_FAS11786	NOT3	110
24398618	NOT3_FAS11786	NOT3	140
24398619	NOT3_FAS11786	NOT3	102
24398620	NOT3_FAS11786	NOT3	128
24398621	NOT3_FAS11786	NOT3	135
24398622	NOT3_FAS11786	NOT3	60
24398623	NOT3_FAS11786	NOT3	149
24398624	NOT3_FAS11786	NOT3	66
24398625	NOT3_FAS11786	NOT3	36
24398626	NOT3_FAS11786	NOT3	51
24398627	NOT3_FAS11786	NOT3	81
24398628	NOT3_FAS11786	NOT3	69
24398629	NOT3_FAS11786	NOT3	128
24398630	NOT3_FAS11786	NOT3	194
24398631	NOT3_FAS11786	NOT3	130
24398632	NOT3_FAS11786	NOT3	160
24398633	NOT3_FAS11786	NOT3	112
24398634	NOT3_FAS11786	NOT3	194
24398635	NOT3_FAS11786	NOT3	176
24398636	NOT3_FAS11786	NOT3	67
24398637	NOT3_FAS11786	NOT3	100
24398638	NOT3_FAS11786	NOT3	79
24398639	NOT3_FAS11786	NOT3	43
24398640	NOT3_FAS11786	NOT3	123
24398641	NOT3_FAS11786	NOT3	72
24398642	NOT3_FAS11786	NOT3	57
24398643	NOT3_FAS11786	NOT3	86
24398644	NOT3_FAS11786	NOT3	118
24398645	NOT3_FAS11786	NOT3	152
24398646	NOT3_FAS11786	NOT3	79
24398647	NOT3_FAS11786	NOT3	113
24398648	NOT3_FAS11786	NOT3	57
24398649	NOT3_FAS11786	NOT3	100
24398650	NOT3_FAS11786	NOT3	58
24398651	NOT3_FAS11786	NOT3	153
24398652	NOT3_FAS11786	NOT3	131
24398653	NOT3_FAS11786	NOT3	46
24398654	NOT3_FAS11786	NOT3	102
24398655	NOT3_FAS11786	NOT3	9
24398656	NOT3_FAS11786	NOT3	121
24398657	NOT3_FAS11786	NOT3	109
24398658	NOT3_FAS11786	NOT3	51
24398659	NOT3_FAS11786	NOT3	160
24398660	NOT3_FAS11786	NOT3	100
24398661	NOT3_FAS11786	NOT3	203
24398662	NOT3_FAS11786	NOT3	152
24398663	NOT3_FAS11786	NOT3	114
24398664	NOT3_FAS11786	NOT3	125
24398665	NOT3_FAS11786	NOT3	30
24398666	NOT3_FAS11786	NOT3	105
24398667	NOT3_FAS11786	NOT3	146
24398668	NOT3_FAS11786	NOT3	83
24398669	NOT3_FAS11786	NOT3	121
24398670	NOT3_FAS11786	NOT3	124
24398671	NOT3_FAS11786	NOT3	80
24398672	NOT3_FAS11786	NOT3	151
24398673	NOT3_FAS11786	NOT3	42
24398674	NOT3_FAS11786	NOT3	71
24398675	NOT3_FAS11786	NOT3	216
24398676	NOT3_FAS11786	NOT3	113
24398677	NOT3_FAS11786	NOT3	156
24398678	NOT3_FAS11786	NOT3	55
24398679	NOT3_FAS11786	NOT3	144
24398680	NOT3_FAS11786	NOT3	86
24398681	NOT3_FAS11786	NOT3	90
24398682	NOT3_FAS11786	NOT3	74
24398683	NOT3_FAS11786	NOT3	101
24398684	NOT3_FAS11786	NOT3	138
24398685	NOT3_FAS11786	NOT3	106
24398686	NOT3_FAS11786	NOT3	148
24398687	NOT3_FAS11786	NOT3	100
24398688	NOT3_FAS11786	NOT3	32
24398689	NOT3_FAS11786	NOT3	68
24398690	NOT3_FAS11786	NOT3	148
24398691	NOT3_FAS11786	NOT3	89
24398692	NOT3_FAS11786	NOT3	138
24398693	NOT3_FAS11786	NOT3	85
24398694	NOT3_FAS11786	NOT3	95
24398695	NOT3_FAS11786	NOT3	55
24398696	NOT3_FAS11786	NOT3	181
24398697	NOT3_FAS11786	NOT3	123
24398698	NOT3_FAS11786	NOT3	86
24398699	NOT3_FAS11786	NOT3	131
24398700	NOT3_FAS11786	NOT3	44
24398701	NOT3_FAS11786	NOT3	50
24398702	NOT3_FAS11786	NOT3	107
24398703	NOT3_FAS11786	NOT3	96
24398704	NOT3_FAS11786	NOT3	115
24398705	NOT3_FAS11786	NOT3	136
24398706	NOT3_FAS11786	NOT3	80
24398707	NOT3_FAS11786	NOT3	62
24398708	NOT3_FAS11786	NOT3	55
24398709	NOT3_FAS11786	NOT3	77
24398710	NOT3_FAS11786	NOT3	86
24398711	NOT3_FAS11786	NOT3	132
24398712	NOT3_FAS11786	NOT3	147
24398713	NOT3_FAS11786	NOT3	9
24398714	NOT3_FAS11786	NOT3	80
24398715	NOT3_FAS11786	NOT3	131
24398716	NOT3_FAS11786	NOT3	57
24398717	NOT3_FAS11786	NOT3	136
24398718	NOT3_FAS11786	NOT3	90
24398719	NOT3_FAS11786	NOT3	86
24398720	NOT3_FAS11786	NOT3	231
24398721	NOT3_FAS11786	NOT3	147
24398722	NOT3_FAS11786	NOT3	93
24398723	NOT3_FAS11786	NOT3	63
24398724	NOT3_FAS11786	NOT3	166
24398725	NOT3_FAS11786	NOT3	89
24398726	NOT3_FAS11786	NOT3	122
24398727	NOT3_FAS11786	NOT3	150
24398728	NOT3_FAS11786	NOT3	123
24398729	NOT3_FAS11786	NOT3	144
24398730	NOT3_FAS11786	NOT3	141
24398731	NOT3_FAS11786	NOT3	135
24398732	NOT3_FAS11786	NOT3	158
24398733	NOT3_FAS11786	NOT3	102
24398734	NOT3_FAS11786	NOT3	118
24398735	NOT3_FAS11786	NOT3	65
24398736	NOT3_FAS11786	NOT3	101
24398737	NOT3_FAS11786	NOT3	96
24398738	NOT3_FAS11786	NOT3	128
24398739	NOT3_FAS11786	NOT3	113
24398740	NOT3_FAS11786	NOT3	132
24398741	NOT3_FAS11786	NOT3	118
24398742	NOT3_FAS11786	NOT3	158
24398743	NOT3_FAS11786	NOT3	150
24398744	NOT3_FAS11786	NOT3	126
24398745	NOT3_FAS11786	NOT3	118
24398746	NOT3_FAS11786	NOT3	93
24398747	NOT3_FAS11786	NOT3	65
24398748	NOT3_FAS11786	NOT3	108
24398749	NOT3_FAS11786	NOT3	85
24398750	NOT3_FAS11786	NOT3	92
24398751	NOT3_FAS11786	NOT3	111
24398752	NOT3_FAS11786	NOT3	44
24398753	NOT3_FAS11786	NOT3	164
24398754	NOT3_FAS11786	NOT3	26
24398755	NOT3_FAS11786	NOT3	152
24398756	NOT3_FAS11786	NOT3	79
24398757	NOT3_FAS11786	NOT3	87
24398758	NOT3_FAS11786	NOT3	86
24398759	NOT3_FAS11786	NOT3	141
24398760	NOT3_FAS11786	NOT3	144
24398761	NOT3_FAS11786	NOT3	57
24398762	NOT3_FAS11786	NOT3	108
24398763	NOT3_FAS11786	NOT3	109
24398764	NOT3_FAS11786	NOT3	79
24398765	NOT3_FAS11786	NOT3	87
24398766	NOT3_FAS11786	NOT3	117
24398767	NOT3_FAS11786	NOT3	225
24398768	NOT3_FAS11786	NOT3	76
24398769	NOT3_FAS11786	NOT3	132
24398770	NOT3_FAS11786	NOT3	122
24398771	NOT3_FAS11786	NOT3	105
24398772	NOT3_FAS11786	NOT3	137
24398773	NOT3_FAS11786	NOT3	125
24398774	NOT3_FAS11786	NOT3	133
24398775	NOT3_FAS11786	NOT3	122
24398776	NOT3_FAS11786	NOT3	125
24398777	NOT3_FAS11786	NOT3	22
24398778	NOT3_FAS11786	NOT3	135
24398779	NOT3_FAS11786	NOT3	104
24398780	NOT3_FAS11786	NOT3	90
24398781	NOT3_FAS11786	NOT3	61
24398782	NOT3_FAS11786	NOT3	128
24398783	NOT3_FAS11786	NOT3	46
24398784	NOT3_FAS11786	NOT3	37
24398785	NOT3_FAS11786	NOT3	74
24398786	NOT3_FAS11786	NOT3	119
24398787	NOT3_FAS11786	NOT3	66
24398788	NOT3_FAS11786	NOT3	43
24398789	NOT3_FAS11786	NOT3	199
24398790	NOT3_FAS11786	NOT3	196
24398791	NOT3_FAS11786	NOT3	98
24398792	NOT3_FAS11786	NOT3	94
24398793	NOT3_FAS11786	NOT3	89
24398794	NOT3_FAS11786	NOT3	99
24398795	NOT3_FAS11786	NOT3	53
24398796	NOT3_FAS11786	NOT3	96
24398797	NOT3_FAS11786	NOT3	136
24398798	NOT3_FAS11786	NOT3	45
24398799	NOT3_FAS11786	NOT3	78
24398800	NOT3_FAS11786	NOT3	234
24398801	NOT3_FAS11786	NOT3	145
24398802	NOT3_FAS11786	NOT3	194
24398803	NOT3_FAS11786	NOT3	48
24398804	NOT3_FAS11786	NOT3	90
24398805	NOT3_FAS11786	NOT3	197
24398806	NOT3_FAS11786	NOT3	110
24398807	NOT3_FAS11786	NOT3	140
24398808	NOT3_FAS11786	NOT3	102
24398809	NOT3_FAS11786	NOT3	128
24398810	NOT3_FAS11786	NOT3	135
24398811	NOT3_FAS11786	NOT3	60
24398812	NOT3_FAS11786	NOT3	149
24398813	NOT3_FAS11786	NOT3	66
24398814	NOT3_FAS11786	NOT3	36
24398815	NOT3_FAS11786	NOT3	51
24398816	NOT3_FAS11786	NOT3	81
24398817	NOT3_FAS11786	NOT3	69
24398818	NOT3_FAS11786	NOT3	128
24398819	NOT3_FAS11786	NOT3	194
24398820	NOT3_FAS11786	NOT3	144
24398821	NOT3_FAS11786	NOT3	30
24398822	NOT3_FAS11786	NOT3	145
24398823	NOT3_FAS11786	NOT3	60
24398824	NOT3_FAS11786	NOT3	135
24398825	NOT3_FAS11786	NOT3	43
24398826	NOT3_FAS11786	NOT3	102
24398827	NOT3_FAS11786	NOT3	128
24398828	NOT3_FAS11786	NOT3	149
24398829	NOT3_FAS11786	NOT3	66
24398830	NOT3_FAS11786	NOT3	36
24398831	NOT3_FAS11786	NOT3	51
24398832	NOT3_FAS11786	NOT3	81
24398833	NOT3_FAS11786	NOT3	69
24398834	NOT3_FAS11786	NOT3	128
24398835	NOT3_FAS11786	NOT3	93
24398836	NOT3_FAS11786	NOT3	251
24398837	NOT3_FAS11786	NOT3	126
24398838	NOT3_FAS11786	NOT3	156
24398839	NOT3_FAS11786	NOT3	50
24398840	NOT3_FAS11786	NOT3	259
24398841	NOT3_FAS11786	NOT3	89
24398842	NOT3_FAS11786	NOT3	64
24398843	NOT3_FAS11786	NOT3	136
24398844	NOT3_FAS11786	NOT3	161
24398845	NOT3_FAS11786	NOT3	281
24398846	NOT3_FAS11786	NOT3	132
24398847	NOT3_FAS11786	NOT3	268
24398848	NOT3_FAS11786	NOT3	219
24398849	NOT3_FAS11786	NOT3	207
24398850	NOT3_FAS11786	NOT3	190
24398851	NOT3_FAS11786	NOT3	9
24398852	NOT3_FAS11786	NOT3	222
24398853	NOT3_FAS11786	NOT3	88
24398854	NOT3_FAS11786	NOT3	182
24398855	NOT3_FAS11786	NOT3	102
24398856	NOT3_FAS11786	NOT3	291
24398857	NOT3_FAS11786	NOT3	153
24398858	NOT3_FAS11786	NOT3	185
24398859	NOT3_FAS11786	NOT3	100
24398860	NOT3_FAS11786	NOT3	173
24398861	NOT3_FAS11786	NOT3	236
24398862	NOT3_FAS11786	NOT3	48
24398863	NOT3_FAS11786	NOT3	69
24398864	NOT3_FAS11786	NOT3	100
24398865	NOT3_FAS11786	NOT3	107
24398866	NOT3_FAS11786	NOT3	76
24398867	NOT3_FAS11786	NOT3	229
24398868	NOT3_FAS11786	NOT3	214
24398869	NOT3_FAS11786	NOT3	170
24398870	NOT3_FAS11786	NOT3	193
24398871	NOT3_FAS11786	NOT3	233
24398872	NOT3_FAS11786	NOT3	226
24398873	NOT3_FAS11786	NOT3	115
24398874	NOT3_FAS11786	NOT3	55
24398875	NOT3_FAS11786	NOT3	163
24398876	NOT3_FAS11786	NOT3	62
24398877	NOT3_FAS11786	NOT3	191
24398878	NOT3_FAS11786	NOT3	58
24398879	NOT3_FAS11786	NOT3	23
24398880	NOT3_FAS11786	NOT3	138
24398881	NOT3_FAS11786	NOT3	198
24398882	NOT3_FAS11786	NOT3	93
24398883	NOT3_FAS11786	NOT3	126
24398884	NOT3_FAS11786	NOT3	251
24398885	NOT3_FAS11786	NOT3	156
24398886	NOT3_FAS11786	NOT3	50
24398887	NOT3_FAS11786	NOT3	259
24398888	NOT3_FAS11786	NOT3	89
24398889	NOT3_FAS11786	NOT3	64
24398890	NOT3_FAS11786	NOT3	136
24398891	NOT3_FAS11786	NOT3	161
24398892	NOT3_FAS11786	NOT3	281
24398893	NOT3_FAS11786	NOT3	132
24398894	NOT3_FAS11786	NOT3	268
24398895	NOT3_FAS11786	NOT3	219
24398896	NOT3_FAS11786	NOT3	207
24398897	NOT3_FAS11786	NOT3	190
24398898	NOT3_FAS11786	NOT3	9
24398899	NOT3_FAS11786	NOT3	222
24398900	NOT3_FAS11786	NOT3	88
24398901	NOT3_FAS11786	NOT3	182
24398902	NOT3_FAS11786	NOT3	102
24398903	NOT3_FAS11786	NOT3	291
24398904	NOT3_FAS11786	NOT3	153
24398905	NOT3_FAS11786	NOT3	185
24398906	NOT3_FAS11786	NOT3	100
24398907	NOT3_FAS11786	NOT3	173
24398908	NOT3_FAS11786	NOT3	236
24398909	NOT3_FAS11786	NOT3	48
24398910	NOT3_FAS11786	NOT3	69
24398911	NOT3_FAS11786	NOT3	100
24398912	NOT3_FAS11786	NOT3	107
24398913	NOT3_FAS11786	NOT3	76
24398914	NOT3_FAS11786	NOT3	229
24398915	NOT3_FAS11786	NOT3	214
24398916	NOT3_FAS11786	NOT3	170
24398917	NOT3_FAS11786	NOT3	193
24398918	NOT3_FAS11786	NOT3	233
24398919	NOT3_FAS11786	NOT3	226
24398920	NOT3_FAS11786	NOT3	115
24398921	NOT3_FAS11786	NOT3	55
24398922	NOT3_FAS11786	NOT3	163
24398923	NOT3_FAS11786	NOT3	62
24398924	NOT3_FAS11786	NOT3	191
24398925	NOT3_FAS11786	NOT3	58
24398926	NOT3_FAS11786	NOT3	23
24398927	NOT3_FAS11786	NOT3	138
24398928	NOT3_FAS11786	NOT3	198
24398929	NOT3_FAS11786	NOT3	291
24398930	NOT3_FAS11786	NOT3	214
24398931	NOT3_FAS11786	NOT3	115
24398932	NOT3_FAS11786	NOT3	163
24398933	NOT3_FAS11786	NOT3	62
24398934	NOT3_FAS11786	NOT3	199
24398935	NOT3_FAS11786	NOT3	250
24398936	NOT3_FAS11786	NOT3	38
24398937	NOT3_FAS11786	NOT3	134
24398938	NOT3_FAS11786	NOT3	47
24398939	NOT3_FAS11786	NOT3	71
24398940	NOT3_FAS11786	NOT3	210
24398941	NOT3_FAS11786	NOT3	22
24398942	NOT3_FAS11786	NOT3	262
24398943	NOT3_FAS11786	NOT3	78
24398944	NOT3_FAS11786	NOT3	84
24398945	NOT3_FAS11786	NOT3	241
24398946	NOT3_FAS11786	NOT3	53
24398947	NOT3_FAS11786	NOT3	138
24398948	NOT3_FAS11786	NOT3	99
24398949	NOT3_FAS11786	NOT3	116
24398950	NOT3_FAS11786	NOT3	40
24398951	NOT3_FAS11786	NOT3	227
24398952	NOT3_FAS11786	NOT3	115
24398953	NOT3_FAS11786	NOT3	153
24398954	NOT3_FAS11786	NOT3	41
24398955	NOT3_FAS11786	NOT3	38
24398956	NOT3_FAS11786	NOT3	121
24398957	NOT3_FAS11786	NOT3	107
24398958	NOT3_FAS11786	NOT3	134
24398959	NOT3_FAS11786	NOT3	47
24398960	NOT3_FAS11786	NOT3	71
24398961	NOT3_FAS11786	NOT3	169
24398962	NOT3_FAS11786	NOT3	215
24398963	NOT3_FAS11786	NOT3	167
24398964	NOT3_FAS11786	NOT3	73
24398965	NOT3_FAS11786	NOT3	250
24398966	NOT3_FAS11786	NOT3	210
24398967	NOT3_FAS11786	NOT3	22
24398968	NOT3_FAS11786	NOT3	262
24398969	NOT3_FAS11786	NOT3	78
24398970	NOT3_FAS11786	NOT3	84
24398971	NOT3_FAS11786	NOT3	241
24398972	NOT3_FAS11786	NOT3	53
24398973	NOT3_FAS11786	NOT3	138
24398974	NOT3_FAS11786	NOT3	99
24398975	NOT3_FAS11786	NOT3	116
24398976	NOT3_FAS11786	NOT3	40
24398977	NOT3_FAS11786	NOT3	227
24398978	NOT3_FAS11786	NOT3	115
24398979	NOT3_FAS11786	NOT3	153
24398980	NOT3_FAS11786	NOT3	252
24398981	NOT3_FAS11786	NOT3	215
24398982	NOT3_FAS11786	NOT3	250
24398983	NOT3_FAS11786	NOT3	22
24398984	NOT3_FAS11786	NOT3	210
24398985	NOT3_FAS11786	NOT3	262
24398986	NOT3_FAS11786	NOT3	78
24398987	NOT3_FAS11786	NOT3	84
24398988	NOT3_FAS11786	NOT3	241
24398989	NOT3_FAS11786	NOT3	53
24398990	NOT3_FAS11786	NOT3	138
24398991	NOT3_FAS11786	NOT3	99
24398992	NOT3_FAS11786	NOT3	116
24398993	NOT3_FAS11786	NOT3	40
24398994	NOT3_FAS11786	NOT3	252
24398995	NOT3_FAS11786	NOT3	215
24398996	NOT3_FAS11786	NOT3	215
24398997	NOT3_FAS11786	NOT3	252
24398998	NOT3_FAS11786	NOT3	73
24398999	NOT3_FAS11786	NOT3	215
24399000	NOT3_FAS11786	NOT3	199
24399001	NOT3_FAS11786	NOT3	248
24399002	NOT3_FAS11786	NOT3	277
24399003	NOT3_FAS11786	NOT3	203
24399004	NOT3_FAS11786	NOT3	235
24399005	NOT3_FAS11786	NOT3	96
24399006	NOT3_FAS11786	NOT3	171
24399007	NOT3_FAS11786	NOT3	182
24399008	NOT3_FAS11786	NOT3	106
24399009	NOT3_FAS11786	NOT3	317
24399010	NOT3_FAS11786	NOT3	235
24399011	NOT3_FAS11786	NOT3	94
24399012	NOT3_FAS11786	NOT3	132
24399013	NOT3_FAS11786	NOT3	192
24399014	NOT3_FAS11786	NOT3	94
24399015	NOT3_FAS11786	NOT3	328
24399016	NOT3_FAS11786	NOT3	88
24399017	NOT3_FAS11786	NOT3	79
24399018	NOT3_FAS11786	NOT3	75
24399019	NOT3_FAS11786	NOT3	42
24399020	NOT3_FAS11786	NOT3	72
24399021	NOT3_FAS11786	NOT3	89
24399022	NOT3_FAS11786	NOT3	81
24399023	NOT3_FAS11786	NOT3	68
24399024	NOT3_FAS11786	NOT3	69
24399025	NOT3_FAS11786	NOT3	8
24399026	NOT3_FAS11786	NOT3	89
24399027	NOT3_FAS11786	NOT3	64
24399028	NOT3_FAS11786	NOT3	138
24399029	NOT3_FAS11786	NOT3	178
24399030	NOT3_FAS11786	NOT3	103
24399031	NOT3_FAS11786	NOT3	93
24399032	NOT3_FAS11786	NOT3	38
24399033	NOT3_FAS11786	NOT3	39
24399034	NOT3_FAS11786	NOT3	78
24399035	NOT3_FAS11786	NOT3	40
24399036	NOT3_FAS11786	NOT3	53
24399037	NOT3_FAS11786	NOT3	121
24399038	NOT3_FAS11786	NOT3	28
24399039	NOT3_FAS11786	NOT3	197
24399040	NOT3_FAS11786	NOT3	87
24399041	NOT3_FAS11786	NOT3	47
24399042	NOT3_FAS11786	NOT3	137
24399043	NOT3_FAS11786	NOT3	218
24399044	NOT3_FAS11786	NOT3	149
24399045	NOT3_FAS11786	NOT3	122
24399046	NOT3_FAS11786	NOT3	233
24399047	NOT3_FAS11786	NOT3	204
24399048	NOT3_FAS11786	NOT3	113
24399049	NOT3_FAS11786	NOT3	43
24399050	NOT3_FAS11786	NOT3	25
24399051	NOT3_FAS11786	NOT3	113
24399052	NOT3_FAS11786	NOT3	76
24399053	NOT3_FAS11786	NOT3	49
24399054	NOT3_FAS11786	NOT3	65
24399055	NOT3_FAS11786	NOT3	60
24399056	NOT3_FAS11786	NOT3	186
24399057	NOT3_FAS11786	NOT3	23
24399058	NOT3_FAS11786	NOT3	248
24399059	NOT3_FAS11786	NOT3	92
24399060	NOT3_FAS11786	NOT3	115
24399061	NOT3_FAS11786	NOT3	29
24399062	NOT3_FAS11786	NOT3	91
24399063	NOT3_FAS11786	NOT3	236
24399064	NOT3_FAS11786	NOT3	203
24399065	NOT3_FAS11786	NOT3	12
24399066	NOT3_FAS11786	NOT3	124
24399067	NOT3_FAS11786	NOT3	89
24399068	NOT3_FAS11786	NOT3	303
24399069	NOT3_FAS11786	NOT3	71
24399070	NOT3_FAS11786	NOT3	55
24399071	NOT3_FAS11786	NOT3	131
24399072	NOT3_FAS11786	NOT3	91
24399073	NOT3_FAS11786	NOT3	171
24399074	NOT3_FAS11786	NOT3	168
24399075	NOT3_FAS11786	NOT3	9
24399076	NOT3_FAS11786	NOT3	59
24399077	NOT3_FAS11786	NOT3	96
24399078	NOT3_FAS11786	NOT3	182
24399079	NOT3_FAS11786	NOT3	106
24399080	NOT3_FAS11786	NOT3	317
24399081	NOT3_FAS11786	NOT3	94
24399082	NOT3_FAS11786	NOT3	132
24399083	NOT3_FAS11786	NOT3	192
24399084	NOT3_FAS11786	NOT3	94
24399085	NOT3_FAS11786	NOT3	328
24399086	NOT3_FAS11786	NOT3	88
24399087	NOT3_FAS11786	NOT3	79
24399088	NOT3_FAS11786	NOT3	75
24399089	NOT3_FAS11786	NOT3	42
24399090	NOT3_FAS11786	NOT3	72
24399091	NOT3_FAS11786	NOT3	89
24399092	NOT3_FAS11786	NOT3	81
24399093	NOT3_FAS11786	NOT3	68
24399094	NOT3_FAS11786	NOT3	69
24399095	NOT3_FAS11786	NOT3	8
24399096	NOT3_FAS11786	NOT3	89
24399097	NOT3_FAS11786	NOT3	64
24399098	NOT3_FAS11786	NOT3	138
24399099	NOT3_FAS11786	NOT3	178
24399100	NOT3_FAS11786	NOT3	103
24399101	NOT3_FAS11786	NOT3	93
24399102	NOT3_FAS11786	NOT3	38
24399103	NOT3_FAS11786	NOT3	39
24399104	NOT3_FAS11786	NOT3	78
24399105	NOT3_FAS11786	NOT3	40
24399106	NOT3_FAS11786	NOT3	53
24399107	NOT3_FAS11786	NOT3	121
24399108	NOT3_FAS11786	NOT3	28
24399109	NOT3_FAS11786	NOT3	197
24399110	NOT3_FAS11786	NOT3	87
24399111	NOT3_FAS11786	NOT3	47
24399112	NOT3_FAS11786	NOT3	137
24399113	NOT3_FAS11786	NOT3	218
24399114	NOT3_FAS11786	NOT3	149
24399115	NOT3_FAS11786	NOT3	122
24399116	NOT3_FAS11786	NOT3	233
24399117	NOT3_FAS11786	NOT3	204
24399118	NOT3_FAS11786	NOT3	113
24399119	NOT3_FAS11786	NOT3	43
24399120	NOT3_FAS11786	NOT3	25
24399121	NOT3_FAS11786	NOT3	113
24399122	NOT3_FAS11786	NOT3	76
24399123	NOT3_FAS11786	NOT3	49
24399124	NOT3_FAS11786	NOT3	60
24399125	NOT3_FAS11786	NOT3	186
24399126	NOT3_FAS11786	NOT3	23
24399127	NOT3_FAS11786	NOT3	248
24399128	NOT3_FAS11786	NOT3	92
24399129	NOT3_FAS11786	NOT3	115
24399130	NOT3_FAS11786	NOT3	29
24399131	NOT3_FAS11786	NOT3	91
24399132	NOT3_FAS11786	NOT3	236
24399133	NOT3_FAS11786	NOT3	203
24399134	NOT3_FAS11786	NOT3	12
24399135	NOT3_FAS11786	NOT3	124
24399136	NOT3_FAS11786	NOT3	89
24399137	NOT3_FAS11786	NOT3	71
24399138	NOT3_FAS11786	NOT3	55
24399139	NOT3_FAS11786	NOT3	131
24399140	NOT3_FAS11786	NOT3	91
24399141	NOT3_FAS11786	NOT3	171
24399142	NOT3_FAS11786	NOT3	168
24399143	NOT3_FAS11786	NOT3	9
24399144	NOT3_FAS11786	NOT3	59
24399145	NOT3_FAS11786	NOT3	96
24399146	NOT3_FAS11786	NOT3	182
24399147	NOT3_FAS11786	NOT3	106
24399148	NOT3_FAS11786	NOT3	132
24399149	NOT3_FAS11786	NOT3	94
24399150	NOT3_FAS11786	NOT3	317
24399151	NOT3_FAS11786	NOT3	192
24399152	NOT3_FAS11786	NOT3	171
24399153	NOT3_FAS11786	NOT3	218
24399154	NOT3_FAS11786	NOT3	81
24399155	NOT3_FAS11786	NOT3	43
24399156	NOT3_FAS11786	NOT3	38
24399157	NOT3_FAS11786	NOT3	42
24399158	NOT3_FAS11786	NOT3	53
24399159	NOT3_FAS11786	NOT3	204
24399160	NOT3_FAS11786	NOT3	103
24399161	NOT3_FAS11786	NOT3	68
24399162	NOT3_FAS11786	NOT3	138
24399163	NOT3_FAS11786	NOT3	197
24399164	NOT3_FAS11786	NOT3	178
24399165	NOT3_FAS11786	NOT3	72
24399166	NOT3_FAS11786	NOT3	328
24399167	NOT3_FAS11786	NOT3	79
24399168	NOT3_FAS11786	NOT3	8
24399169	NOT3_FAS11786	NOT3	89
24399170	NOT3_FAS11786	NOT3	121
24399171	NOT3_FAS11786	NOT3	87
24399172	NOT3_FAS11786	NOT3	233
24399173	NOT3_FAS11786	NOT3	113
24399174	NOT3_FAS11786	NOT3	60
24399175	NOT3_FAS11786	NOT3	39
24399176	NOT3_FAS11786	NOT3	47
24399177	NOT3_FAS11786	NOT3	137
24399178	NOT3_FAS11786	NOT3	122
24399179	NOT3_FAS11786	NOT3	89
24399180	NOT3_FAS11786	NOT3	29
24399181	NOT3_FAS11786	NOT3	65
24399182	NOT3_FAS11786	NOT3	25
24399183	NOT3_FAS11786	NOT3	76
24399184	NOT3_FAS11786	NOT3	78
24399185	NOT3_FAS11786	NOT3	149
24399186	NOT3_FAS11786	NOT3	113
24399187	NOT3_FAS11786	NOT3	40
24399188	NOT3_FAS11786	NOT3	75
24399189	NOT3_FAS11786	NOT3	88
24399190	NOT3_FAS11786	NOT3	64
24399191	NOT3_FAS11786	NOT3	94
24399192	NOT3_FAS11786	NOT3	93
24399193	NOT3_FAS11786	NOT3	28
24399194	NOT3_FAS11786	NOT3	69
24399195	NOT3_FAS11786	NOT3	12
24399196	NOT3_FAS11786	NOT3	49
24399197	NOT3_FAS11786	NOT3	186
24399198	NOT3_FAS11786	NOT3	23
24399199	NOT3_FAS11786	NOT3	248
24399200	NOT3_FAS11786	NOT3	92
24399201	NOT3_FAS11786	NOT3	115
24399202	NOT3_FAS11786	NOT3	91
24399203	NOT3_FAS11786	NOT3	236
24399204	NOT3_FAS11786	NOT3	203
24399205	NOT3_FAS11786	NOT3	124
24399206	NOT3_FAS11786	NOT3	89
24399207	NOT3_FAS11786	NOT3	71
24399208	NOT3_FAS11786	NOT3	55
24399209	NOT3_FAS11786	NOT3	131
24399210	NOT3_FAS11786	NOT3	91
24399211	NOT3_FAS11786	NOT3	168
24399212	NOT3_FAS11786	NOT3	9
24399213	NOT3_FAS11786	NOT3	59
24399214	NOT3_FAS11786	NOT3	96
24399215	NOT3_FAS11786	NOT3	182
24399216	NOT3_FAS11786	NOT3	106
24399217	NOT3_FAS11786	NOT3	317
24399218	NOT3_FAS11786	NOT3	94
24399219	NOT3_FAS11786	NOT3	132
24399220	NOT3_FAS11786	NOT3	192
24399221	NOT3_FAS11786	NOT3	303
24399222	NOT3_FAS11786	NOT3	65
24399223	NOT3_FAS11786	NOT3	8
24399224	NOT3_FAS11786	NOT3	64
24399225	NOT3_FAS11786	NOT3	23
24399226	NOT3_FAS11786	NOT3	171
24399227	NOT3_FAS11786	NOT3	168
24399228	NOT3_FAS11786	NOT3	9
24399229	NOT3_FAS11786	NOT3	131
24399230	NOT3_FAS11786	NOT3	204
24399231	NOT3_FAS11786	NOT3	25
24399232	NOT3_FAS11786	NOT3	76
24399233	NOT3_FAS11786	NOT3	59
24399234	NOT3_FAS11786	NOT3	115
24399235	NOT3_FAS11786	NOT3	186
24399236	NOT3_FAS11786	NOT3	87
24399237	NOT3_FAS11786	NOT3	96
24399238	NOT3_FAS11786	NOT3	182
24399239	NOT3_FAS11786	NOT3	106
24399240	NOT3_FAS11786	NOT3	317
24399241	NOT3_FAS11786	NOT3	235
24399242	NOT3_FAS11786	NOT3	94
24399243	NOT3_FAS11786	NOT3	132
24399244	NOT3_FAS11786	NOT3	192
24399245	NOT3_FAS11786	NOT3	53
24399246	NOT3_FAS11786	NOT3	43
24399247	NOT3_FAS11786	NOT3	178
24399248	NOT3_FAS11786	NOT3	328
24399249	NOT3_FAS11786	NOT3	89
24399250	NOT3_FAS11786	NOT3	121
24399251	NOT3_FAS11786	NOT3	64
24399252	NOT3_FAS11786	NOT3	12
24399253	NOT3_FAS11786	NOT3	186
24399254	NOT3_FAS11786	NOT3	55
24399255	NOT3_FAS11786	NOT3	89
24399256	NOT3_FAS11786	NOT3	91
24399257	NOT3_FAS11786	NOT3	192
24399258	NOT3_FAS11786	NOT3	81
24399259	NOT3_FAS11786	NOT3	38
24399260	NOT3_FAS11786	NOT3	53
24399261	NOT3_FAS11786	NOT3	204
24399262	NOT3_FAS11786	NOT3	43
24399263	NOT3_FAS11786	NOT3	103
24399264	NOT3_FAS11786	NOT3	42
24399265	NOT3_FAS11786	NOT3	68
24399266	NOT3_FAS11786	NOT3	138
24399267	NOT3_FAS11786	NOT3	197
24399268	NOT3_FAS11786	NOT3	218
24399269	NOT3_FAS11786	NOT3	178
24399270	NOT3_FAS11786	NOT3	72
24399271	NOT3_FAS11786	NOT3	328
24399272	NOT3_FAS11786	NOT3	79
24399273	NOT3_FAS11786	NOT3	8
24399274	NOT3_FAS11786	NOT3	89
24399275	NOT3_FAS11786	NOT3	121
24399276	NOT3_FAS11786	NOT3	171
24399277	NOT3_FAS11786	NOT3	87
24399278	NOT3_FAS11786	NOT3	168
24399279	NOT3_FAS11786	NOT3	233
24399280	NOT3_FAS11786	NOT3	113
24399281	NOT3_FAS11786	NOT3	60
24399282	NOT3_FAS11786	NOT3	39
24399283	NOT3_FAS11786	NOT3	47
24399284	NOT3_FAS11786	NOT3	137
24399285	NOT3_FAS11786	NOT3	122
24399286	NOT3_FAS11786	NOT3	89
24399287	NOT3_FAS11786	NOT3	29
24399288	NOT3_FAS11786	NOT3	65
24399289	NOT3_FAS11786	NOT3	25
24399290	NOT3_FAS11786	NOT3	76
24399291	NOT3_FAS11786	NOT3	78
24399292	NOT3_FAS11786	NOT3	149
24399293	NOT3_FAS11786	NOT3	113
24399294	NOT3_FAS11786	NOT3	40
24399295	NOT3_FAS11786	NOT3	75
24399296	NOT3_FAS11786	NOT3	88
24399297	NOT3_FAS11786	NOT3	64
24399298	NOT3_FAS11786	NOT3	9
24399299	NOT3_FAS11786	NOT3	94
24399300	NOT3_FAS11786	NOT3	23
24399301	NOT3_FAS11786	NOT3	93
24399302	NOT3_FAS11786	NOT3	28
24399303	NOT3_FAS11786	NOT3	115
24399304	NOT3_FAS11786	NOT3	69
24399305	NOT3_FAS11786	NOT3	12
24399306	NOT3_FAS11786	NOT3	49
24399307	NOT3_FAS11786	NOT3	59
24399308	NOT3_FAS11786	NOT3	248
24399309	NOT3_FAS11786	NOT3	91
24399310	NOT3_FAS11786	NOT3	203
24399311	NOT3_FAS11786	NOT3	186
24399312	NOT3_FAS11786	NOT3	71
24399313	NOT3_FAS11786	NOT3	55
24399314	NOT3_FAS11786	NOT3	89
24399315	NOT3_FAS11786	NOT3	131
24399316	NOT3_FAS11786	NOT3	124
24399317	NOT3_FAS11786	NOT3	91
24399318	NOT3_FAS11786	NOT3	96
24399319	NOT3_FAS11786	NOT3	182
24399320	NOT3_FAS11786	NOT3	106
24399321	NOT3_FAS11786	NOT3	317
24399322	NOT3_FAS11786	NOT3	94
24399323	NOT3_FAS11786	NOT3	132
24399324	NOT3_FAS11786	NOT3	81
24399325	NOT3_FAS11786	NOT3	178
24399326	NOT3_FAS11786	NOT3	103
24399327	NOT3_FAS11786	NOT3	78
24399328	NOT3_FAS11786	NOT3	121
24399329	NOT3_FAS11786	NOT3	87
24399330	NOT3_FAS11786	NOT3	47
24399331	NOT3_FAS11786	NOT3	65
24399332	NOT3_FAS11786	NOT3	218
24399333	NOT3_FAS11786	NOT3	149
24399334	NOT3_FAS11786	NOT3	122
24399335	NOT3_FAS11786	NOT3	233
24399336	NOT3_FAS11786	NOT3	113
24399337	NOT3_FAS11786	NOT3	75
24399338	NOT3_FAS11786	NOT3	137
24399339	NOT3_FAS11786	NOT3	113
24399340	NOT3_FAS11786	NOT3	88
24399341	NOT3_FAS11786	NOT3	94
24399342	NOT3_FAS11786	NOT3	28
24399343	NOT3_FAS11786	NOT3	69
24399344	NOT3_FAS11786	NOT3	91
24399345	NOT3_FAS11786	NOT3	203
24399346	NOT3_FAS11786	NOT3	49
24399347	NOT3_FAS11786	NOT3	71
24399348	NOT3_FAS11786	NOT3	12
24399349	NOT3_FAS11786	NOT3	55
24399350	NOT3_FAS11786	NOT3	131
24399351	NOT3_FAS11786	NOT3	91
24399352	NOT3_FAS11786	NOT3	23
24399353	NOT3_FAS11786	NOT3	9
24399354	NOT3_FAS11786	NOT3	137
24399355	NOT3_FAS11786	NOT3	235
24399356	NOT3_FAS11786	NOT3	317
24399357	NOT3_FAS11786	NOT3	303
24399358	NOT3_FAS11786	NOT3	235
24399359	NOT3_FAS11786	NOT3	49
24399360	NOT3_FAS11786	NOT3	235
24399361	NOT3_FAS11786	NOT3	303
24399362	NOT3_FAS11786	NOT3	303
24399363	NOT3_FAS11786	NOT3	99
24399364	NOT3_FAS11786	NOT3	167
24399365	NOT3_FAS11786	NOT3	200
24399366	NOT3_FAS11786	NOT3	303
24399367	NOT3_FAS11786	NOT3	172
24399368	NOT3_FAS11786	NOT3	107
24399369	NOT3_FAS11786	NOT3	82
24399370	NOT3_FAS11786	NOT3	138
24399371	NOT3_FAS11786	NOT3	148
24399372	NOT3_FAS11786	NOT3	109
24399373	NOT3_FAS11786	NOT3	240
24399374	NOT3_FAS11786	NOT3	106
24399375	NOT3_FAS11786	NOT3	117
24399376	NOT3_FAS11786	NOT3	326
24399377	NOT3_FAS11786	NOT3	84
24399378	NOT3_FAS11786	NOT3	247
24399379	NOT3_FAS11786	NOT3	278
24399380	NOT3_FAS11786	NOT3	114
24399381	NOT3_FAS11786	NOT3	63
24399382	NOT3_FAS11786	NOT3	142
24399383	NOT3_FAS11786	NOT3	145
24399384	NOT3_FAS11786	NOT3	142
24399385	NOT3_FAS11786	NOT3	259
24399386	NOT3_FAS11786	NOT3	162
24399387	NOT3_FAS11786	NOT3	153
24399388	NOT3_FAS11786	NOT3	76
24399389	NOT3_FAS11786	NOT3	179
24399390	NOT3_FAS11786	NOT3	299
24399391	NOT3_FAS11786	NOT3	206
24399392	NOT3_FAS11786	NOT3	130
24399393	NOT3_FAS11786	NOT3	279
24399394	NOT3_FAS11786	NOT3	98
24399395	NOT3_FAS11786	NOT3	215
24399396	NOT3_FAS11786	NOT3	219
24399397	NOT3_FAS11786	NOT3	144
24399398	NOT3_FAS11786	NOT3	45
24399399	NOT3_FAS11786	NOT3	95
24399400	NOT3_FAS11786	NOT3	116
24399401	NOT3_FAS11786	NOT3	285
24399402	NOT3_FAS11786	NOT3	293
24399403	NOT3_FAS11786	NOT3	313
24399404	NOT3_FAS11786	NOT3	163
24399405	NOT3_FAS11786	NOT3	232
24399406	NOT3_FAS11786	NOT3	88
24399407	NOT3_FAS11786	NOT3	327
24399408	NOT3_FAS11786	NOT3	91
24399409	NOT3_FAS11786	NOT3	244
24399410	NOT3_FAS11786	NOT3	193
24399411	NOT3_FAS11786	NOT3	92
24399412	NOT3_FAS11786	NOT3	222
24399413	NOT3_FAS11786	NOT3	142
24399414	NOT3_FAS11786	NOT3	247
24399415	NOT3_FAS11786	NOT3	142
24399416	NOT3_FAS11786	NOT3	278
24399417	NOT3_FAS11786	NOT3	114
24399418	NOT3_FAS11786	NOT3	167
24399419	NOT3_FAS11786	NOT3	240
24399420	NOT3_FAS11786	NOT3	303
24399421	NOT3_FAS11786	NOT3	172
24399422	NOT3_FAS11786	NOT3	107
24399423	NOT3_FAS11786	NOT3	200
24399424	NOT3_FAS11786	NOT3	109
24399425	NOT3_FAS11786	NOT3	82
24399426	NOT3_FAS11786	NOT3	138
24399427	NOT3_FAS11786	NOT3	326
24399428	NOT3_FAS11786	NOT3	148
24399429	NOT3_FAS11786	NOT3	106
24399430	NOT3_FAS11786	NOT3	117
24399431	NOT3_FAS11786	NOT3	84
24399432	NOT3_FAS11786	NOT3	99
24399433	NOT3_FAS11786	NOT3	63
24399434	NOT3_FAS11786	NOT3	145
24399435	NOT3_FAS11786	NOT3	259
24399436	NOT3_FAS11786	NOT3	162
24399437	NOT3_FAS11786	NOT3	153
24399438	NOT3_FAS11786	NOT3	76
24399439	NOT3_FAS11786	NOT3	179
24399440	NOT3_FAS11786	NOT3	299
24399441	NOT3_FAS11786	NOT3	206
24399442	NOT3_FAS11786	NOT3	130
24399443	NOT3_FAS11786	NOT3	279
24399444	NOT3_FAS11786	NOT3	98
24399445	NOT3_FAS11786	NOT3	215
24399446	NOT3_FAS11786	NOT3	219
24399447	NOT3_FAS11786	NOT3	144
24399448	NOT3_FAS11786	NOT3	45
24399449	NOT3_FAS11786	NOT3	95
24399450	NOT3_FAS11786	NOT3	116
24399451	NOT3_FAS11786	NOT3	285
24399452	NOT3_FAS11786	NOT3	293
24399453	NOT3_FAS11786	NOT3	313
24399454	NOT3_FAS11786	NOT3	163
24399455	NOT3_FAS11786	NOT3	232
24399456	NOT3_FAS11786	NOT3	88
24399457	NOT3_FAS11786	NOT3	327
24399458	NOT3_FAS11786	NOT3	91
24399459	NOT3_FAS11786	NOT3	244
24399460	NOT3_FAS11786	NOT3	193
24399461	NOT3_FAS11786	NOT3	92
24399462	NOT3_FAS11786	NOT3	222
24399463	NOT3_FAS11786	NOT3	95
24399464	NOT3_FAS11786	NOT3	222
24399465	NOT3_FAS11786	NOT3	92
24399466	NOT3_FAS11786	NOT3	88
24399467	NOT3_FAS11786	NOT3	91
24399468	NOT3_FAS11786	NOT3	293
24399469	NOT3_FAS11786	NOT3	313
24399470	NOT3_FAS11786	NOT3	88
24399471	NOT3_FAS11786	NOT3	91
24399472	NOT3_FAS11786	NOT3	144
24399473	NOT3_FAS11786	NOT3	293
24399474	NOT3_FAS11786	NOT3	99
24399475	NOT3_FAS11786	NOT3	82
24399476	NOT3_FAS11786	NOT3	138
24399477	NOT3_FAS11786	NOT3	76
24399478	NOT3_FAS11786	NOT3	215
24399479	NOT3_FAS11786	NOT3	145
24399480	NOT3_FAS11786	NOT3	84
24399481	NOT3_FAS11786	NOT3	117
24399482	NOT3_FAS11786	NOT3	99
24399483	NOT3_FAS11786	NOT3	227
24399484	NOT3_FAS11786	NOT3	74
24399485	NOT3_FAS11786	NOT3	454
24399486	NOT3_FAS11786	NOT3	59
24399487	NOT3_FAS11786	NOT3	191
24399488	NOT3_FAS11786	NOT3	235
24399489	NOT3_FAS11786	NOT3	192
24399490	NOT3_FAS11786	NOT3	174
24399491	NOT3_FAS11786	NOT3	238
24399492	NOT3_FAS11786	NOT3	97
24399493	NOT3_FAS11786	NOT3	122
24399494	NOT3_FAS11786	NOT3	122
24399495	NOT3_FAS11786	NOT3	189
24399496	NOT3_FAS11786	NOT3	88
24399497	NOT3_FAS11786	NOT3	101
24399498	NOT3_FAS11786	NOT3	244
24399499	NOT3_FAS11786	NOT3	154
24399500	NOT3_FAS11786	NOT3	49
24399501	NOT3_FAS11786	NOT3	120
24399502	NOT3_FAS11786	NOT3	186
24399503	NOT3_FAS11786	NOT3	148
24399504	NOT3_FAS11786	NOT3	28
24399505	NOT3_FAS11786	NOT3	32
24399506	NOT3_FAS11786	NOT3	119
24399507	NOT3_FAS11786	NOT3	88
24399508	NOT3_FAS11786	NOT3	88
24399509	NOT3_FAS11786	NOT3	278
24399510	NOT3_FAS11786	NOT3	130
24399511	NOT3_FAS11786	NOT3	138
24399512	NOT3_FAS11786	NOT3	184
24399513	NOT3_FAS11786	NOT3	213
24399514	NOT3_FAS11786	NOT3	170
24399515	NOT3_FAS11786	NOT3	98
24399516	NOT3_FAS11786	NOT3	43
24399517	NOT3_FAS11786	NOT3	80
24399518	NOT3_FAS11786	NOT3	72
24399519	NOT3_FAS11786	NOT3	59
24399520	NOT3_FAS11786	NOT3	249
24399521	NOT3_FAS11786	NOT3	67
24399522	NOT3_FAS11786	NOT3	231
24399523	NOT3_FAS11786	NOT3	214
24399524	NOT3_FAS11786	NOT3	91
24399525	NOT3_FAS11786	NOT3	54
24399526	NOT3_FAS11786	NOT3	108
24399527	NOT3_FAS11786	NOT3	133
24399528	NOT3_FAS11786	NOT3	64
24399529	NOT3_FAS11786	NOT3	42
24399530	NOT3_FAS11786	NOT3	290
24399531	NOT3_FAS11786	NOT3	139
24399532	NOT3_FAS11786	NOT3	142
24399533	NOT3_FAS11786	NOT3	133
24399534	NOT3_FAS11786	NOT3	71
24399535	NOT3_FAS11786	NOT3	154
24399536	NOT3_FAS11786	NOT3	91
24399537	NOT3_FAS11786	NOT3	10
24399538	NOT3_FAS11786	NOT3	30
24399539	NOT3_FAS11786	NOT3	47
24399540	NOT3_FAS11786	NOT3	124
24399541	NOT3_FAS11786	NOT3	65
24399542	NOT3_FAS11786	NOT3	89
24399543	NOT3_FAS11786	NOT3	110
24399544	NOT3_FAS11786	NOT3	231
24399545	NOT3_FAS11786	NOT3	35
24399546	NOT3_FAS11786	NOT3	84
24399547	NOT3_FAS11786	NOT3	106
24399548	NOT3_FAS11786	NOT3	42
24399549	NOT3_FAS11786	NOT3	97
24399550	NOT3_FAS11786	NOT3	148
24399551	NOT3_FAS11786	NOT3	152
24399552	NOT3_FAS11786	NOT3	101
24399553	NOT3_FAS11786	NOT3	172
24399554	NOT3_FAS11786	NOT3	81
24399555	NOT3_FAS11786	NOT3	86
24399556	NOT3_FAS11786	NOT3	53
24399557	NOT3_FAS11786	NOT3	123
24399558	NOT3_FAS11786	NOT3	164
24399559	NOT3_FAS11786	NOT3	126
24399560	NOT3_FAS11786	NOT3	27
24399561	NOT3_FAS11786	NOT3	191
24399562	NOT3_FAS11786	NOT3	107
24399563	NOT3_FAS11786	NOT3	105
24399564	NOT3_FAS11786	NOT3	142
24399565	NOT3_FAS11786	NOT3	84
24399566	NOT3_FAS11786	NOT3	54
24399567	NOT3_FAS11786	NOT3	50
24399568	NOT3_FAS11786	NOT3	181
24399569	NOT3_FAS11786	NOT3	94
24399570	NOT3_FAS11786	NOT3	146
24399571	NOT3_FAS11786	NOT3	215
24399572	NOT3_FAS11786	NOT3	42
24399573	NOT3_FAS11786	NOT3	124
24399574	NOT3_FAS11786	NOT3	132
24399575	NOT3_FAS11786	NOT3	74
24399576	NOT3_FAS11786	NOT3	79
24399577	NOT3_FAS11786	NOT3	217
24399578	NOT3_FAS11786	NOT3	63
24399579	NOT3_FAS11786	NOT3	123
24399580	NOT3_FAS11786	NOT3	145
24399581	NOT3_FAS11786	NOT3	130
24399582	NOT3_FAS11786	NOT3	138
24399583	NOT3_FAS11786	NOT3	278
24399584	NOT3_FAS11786	NOT3	184
24399585	NOT3_FAS11786	NOT3	213
24399586	NOT3_FAS11786	NOT3	170
24399587	NOT3_FAS11786	NOT3	98
24399588	NOT3_FAS11786	NOT3	43
24399589	NOT3_FAS11786	NOT3	80
24399590	NOT3_FAS11786	NOT3	72
24399591	NOT3_FAS11786	NOT3	59
24399592	NOT3_FAS11786	NOT3	249
24399593	NOT3_FAS11786	NOT3	67
24399594	NOT3_FAS11786	NOT3	231
24399595	NOT3_FAS11786	NOT3	214
24399596	NOT3_FAS11786	NOT3	91
24399597	NOT3_FAS11786	NOT3	54
24399598	NOT3_FAS11786	NOT3	108
24399599	NOT3_FAS11786	NOT3	133
24399600	NOT3_FAS11786	NOT3	64
24399601	NOT3_FAS11786	NOT3	42
24399602	NOT3_FAS11786	NOT3	290
24399603	NOT3_FAS11786	NOT3	139
24399604	NOT3_FAS11786	NOT3	142
24399605	NOT3_FAS11786	NOT3	133
24399606	NOT3_FAS11786	NOT3	71
24399607	NOT3_FAS11786	NOT3	154
24399608	NOT3_FAS11786	NOT3	91
24399609	NOT3_FAS11786	NOT3	10
24399610	NOT3_FAS11786	NOT3	30
24399611	NOT3_FAS11786	NOT3	47
24399612	NOT3_FAS11786	NOT3	124
24399613	NOT3_FAS11786	NOT3	65
24399614	NOT3_FAS11786	NOT3	89
24399615	NOT3_FAS11786	NOT3	110
24399616	NOT3_FAS11786	NOT3	231
24399617	NOT3_FAS11786	NOT3	35
24399618	NOT3_FAS11786	NOT3	84
24399619	NOT3_FAS11786	NOT3	106
24399620	NOT3_FAS11786	NOT3	42
24399621	NOT3_FAS11786	NOT3	97
24399622	NOT3_FAS11786	NOT3	148
24399623	NOT3_FAS11786	NOT3	152
24399624	NOT3_FAS11786	NOT3	101
24399625	NOT3_FAS11786	NOT3	172
24399626	NOT3_FAS11786	NOT3	81
24399627	NOT3_FAS11786	NOT3	53
24399628	NOT3_FAS11786	NOT3	164
24399629	NOT3_FAS11786	NOT3	126
24399630	NOT3_FAS11786	NOT3	27
24399631	NOT3_FAS11786	NOT3	191
24399632	NOT3_FAS11786	NOT3	107
24399633	NOT3_FAS11786	NOT3	105
24399634	NOT3_FAS11786	NOT3	142
24399635	NOT3_FAS11786	NOT3	84
24399636	NOT3_FAS11786	NOT3	54
24399637	NOT3_FAS11786	NOT3	50
24399638	NOT3_FAS11786	NOT3	181
24399639	NOT3_FAS11786	NOT3	94
24399640	NOT3_FAS11786	NOT3	146
24399641	NOT3_FAS11786	NOT3	215
24399642	NOT3_FAS11786	NOT3	42
24399643	NOT3_FAS11786	NOT3	124
24399644	NOT3_FAS11786	NOT3	132
24399645	NOT3_FAS11786	NOT3	79
24399646	NOT3_FAS11786	NOT3	217
24399647	NOT3_FAS11786	NOT3	63
24399648	NOT3_FAS11786	NOT3	123
24399649	NOT3_FAS11786	NOT3	145
24399650	NOT3_FAS11786	NOT3	213
24399651	NOT3_FAS11786	NOT3	280
24399652	NOT3_FAS11786	NOT3	217
24399653	NOT3_FAS11786	NOT3	63
24399654	NOT3_FAS11786	NOT3	123
24399655	NOT3_FAS11786	NOT3	145
24399656	NOT3_FAS11786	NOT3	123
24399657	NOT3_FAS11786	NOT3	47
24399658	NOT3_FAS11786	NOT3	43
24399659	NOT3_FAS11786	NOT3	80
24399660	NOT3_FAS11786	NOT3	72
24399661	NOT3_FAS11786	NOT3	184
24399662	NOT3_FAS11786	NOT3	172
24399663	NOT3_FAS11786	NOT3	110
24399664	NOT3_FAS11786	NOT3	152
24399665	NOT3_FAS11786	NOT3	101
24399666	NOT3_FAS11786	NOT3	81
24399667	NOT3_FAS11786	NOT3	89
24399668	NOT3_FAS11786	NOT3	59
24399669	NOT3_FAS11786	NOT3	278
24399670	NOT3_FAS11786	NOT3	133
24399671	NOT3_FAS11786	NOT3	86
24399672	NOT3_FAS11786	NOT3	130
24399673	NOT3_FAS11786	NOT3	154
24399674	NOT3_FAS11786	NOT3	231
24399675	NOT3_FAS11786	NOT3	214
24399676	NOT3_FAS11786	NOT3	290
24399677	NOT3_FAS11786	NOT3	67
24399678	NOT3_FAS11786	NOT3	142
24399679	NOT3_FAS11786	NOT3	133
24399680	NOT3_FAS11786	NOT3	91
24399681	NOT3_FAS11786	NOT3	54
24399682	NOT3_FAS11786	NOT3	84
24399683	NOT3_FAS11786	NOT3	139
24399684	NOT3_FAS11786	NOT3	108
24399685	NOT3_FAS11786	NOT3	148
24399686	NOT3_FAS11786	NOT3	91
24399687	NOT3_FAS11786	NOT3	10
24399688	NOT3_FAS11786	NOT3	249
24399689	NOT3_FAS11786	NOT3	97
24399690	NOT3_FAS11786	NOT3	98
24399691	NOT3_FAS11786	NOT3	65
24399692	NOT3_FAS11786	NOT3	170
24399693	NOT3_FAS11786	NOT3	53
24399694	NOT3_FAS11786	NOT3	64
24399695	NOT3_FAS11786	NOT3	164
24399696	NOT3_FAS11786	NOT3	35
24399697	NOT3_FAS11786	NOT3	231
24399698	NOT3_FAS11786	NOT3	42
24399699	NOT3_FAS11786	NOT3	126
24399700	NOT3_FAS11786	NOT3	191
24399701	NOT3_FAS11786	NOT3	107
24399702	NOT3_FAS11786	NOT3	105
24399703	NOT3_FAS11786	NOT3	142
24399704	NOT3_FAS11786	NOT3	54
24399705	NOT3_FAS11786	NOT3	50
24399706	NOT3_FAS11786	NOT3	94
24399707	NOT3_FAS11786	NOT3	146
24399708	NOT3_FAS11786	NOT3	215
24399709	NOT3_FAS11786	NOT3	42
24399710	NOT3_FAS11786	NOT3	124
24399711	NOT3_FAS11786	NOT3	132
24399712	NOT3_FAS11786	NOT3	74
24399713	NOT3_FAS11786	NOT3	79
24399714	NOT3_FAS11786	NOT3	217
24399715	NOT3_FAS11786	NOT3	123
24399716	NOT3_FAS11786	NOT3	145
24399717	NOT3_FAS11786	NOT3	80
24399718	NOT3_FAS11786	NOT3	213
24399719	NOT3_FAS11786	NOT3	278
24399720	NOT3_FAS11786	NOT3	290
24399721	NOT3_FAS11786	NOT3	67
24399722	NOT3_FAS11786	NOT3	133
24399723	NOT3_FAS11786	NOT3	91
24399724	NOT3_FAS11786	NOT3	138
24399725	NOT3_FAS11786	NOT3	54
24399726	NOT3_FAS11786	NOT3	71
24399727	NOT3_FAS11786	NOT3	139
24399728	NOT3_FAS11786	NOT3	108
24399729	NOT3_FAS11786	NOT3	170
24399730	NOT3_FAS11786	NOT3	249
24399731	NOT3_FAS11786	NOT3	154
24399732	NOT3_FAS11786	NOT3	91
24399733	NOT3_FAS11786	NOT3	30
24399734	NOT3_FAS11786	NOT3	124
24399735	NOT3_FAS11786	NOT3	231
24399736	NOT3_FAS11786	NOT3	214
24399737	NOT3_FAS11786	NOT3	106
24399738	NOT3_FAS11786	NOT3	42
24399739	NOT3_FAS11786	NOT3	81
24399740	NOT3_FAS11786	NOT3	86
24399741	NOT3_FAS11786	NOT3	123
24399742	NOT3_FAS11786	NOT3	164
24399743	NOT3_FAS11786	NOT3	27
24399744	NOT3_FAS11786	NOT3	191
24399745	NOT3_FAS11786	NOT3	142
24399746	NOT3_FAS11786	NOT3	84
24399747	NOT3_FAS11786	NOT3	50
24399748	NOT3_FAS11786	NOT3	181
24399749	NOT3_FAS11786	NOT3	94
24399750	NOT3_FAS11786	NOT3	146
24399751	NOT3_FAS11786	NOT3	215
24399752	NOT3_FAS11786	NOT3	42
24399753	NOT3_FAS11786	NOT3	124
24399754	NOT3_FAS11786	NOT3	132
24399755	NOT3_FAS11786	NOT3	74
24399756	NOT3_FAS11786	NOT3	79
24399757	NOT3_FAS11786	NOT3	217
24399758	NOT3_FAS11786	NOT3	63
24399759	NOT3_FAS11786	NOT3	123
24399760	NOT3_FAS11786	NOT3	145
24399761	NOT3_FAS11786	NOT3	278
24399762	NOT3_FAS11786	NOT3	130
24399763	NOT3_FAS11786	NOT3	138
24399764	NOT3_FAS11786	NOT3	184
24399765	NOT3_FAS11786	NOT3	213
24399766	NOT3_FAS11786	NOT3	170
24399767	NOT3_FAS11786	NOT3	98
24399768	NOT3_FAS11786	NOT3	43
24399769	NOT3_FAS11786	NOT3	80
24399770	NOT3_FAS11786	NOT3	72
24399771	NOT3_FAS11786	NOT3	59
24399772	NOT3_FAS11786	NOT3	249
24399773	NOT3_FAS11786	NOT3	67
24399774	NOT3_FAS11786	NOT3	231
24399775	NOT3_FAS11786	NOT3	214
24399776	NOT3_FAS11786	NOT3	91
24399777	NOT3_FAS11786	NOT3	54
24399778	NOT3_FAS11786	NOT3	108
24399779	NOT3_FAS11786	NOT3	133
24399780	NOT3_FAS11786	NOT3	64
24399781	NOT3_FAS11786	NOT3	42
24399782	NOT3_FAS11786	NOT3	290
24399783	NOT3_FAS11786	NOT3	139
24399784	NOT3_FAS11786	NOT3	142
24399785	NOT3_FAS11786	NOT3	133
24399786	NOT3_FAS11786	NOT3	71
24399787	NOT3_FAS11786	NOT3	154
24399788	NOT3_FAS11786	NOT3	91
24399789	NOT3_FAS11786	NOT3	10
24399790	NOT3_FAS11786	NOT3	30
24399791	NOT3_FAS11786	NOT3	47
24399792	NOT3_FAS11786	NOT3	124
24399793	NOT3_FAS11786	NOT3	65
24399794	NOT3_FAS11786	NOT3	89
24399795	NOT3_FAS11786	NOT3	110
24399796	NOT3_FAS11786	NOT3	231
24399797	NOT3_FAS11786	NOT3	35
24399798	NOT3_FAS11786	NOT3	84
24399799	NOT3_FAS11786	NOT3	106
24399800	NOT3_FAS11786	NOT3	42
24399801	NOT3_FAS11786	NOT3	97
24399802	NOT3_FAS11786	NOT3	148
24399803	NOT3_FAS11786	NOT3	152
24399804	NOT3_FAS11786	NOT3	101
24399805	NOT3_FAS11786	NOT3	172
24399806	NOT3_FAS11786	NOT3	81
24399807	NOT3_FAS11786	NOT3	86
24399808	NOT3_FAS11786	NOT3	53
24399809	NOT3_FAS11786	NOT3	123
24399810	NOT3_FAS11786	NOT3	126
24399811	NOT3_FAS11786	NOT3	27
24399812	NOT3_FAS11786	NOT3	107
24399813	NOT3_FAS11786	NOT3	105
24399814	NOT3_FAS11786	NOT3	84
24399815	NOT3_FAS11786	NOT3	54
24399816	NOT3_FAS11786	NOT3	50
24399817	NOT3_FAS11786	NOT3	181
24399818	NOT3_FAS11786	NOT3	94
24399819	NOT3_FAS11786	NOT3	146
24399820	NOT3_FAS11786	NOT3	215
24399821	NOT3_FAS11786	NOT3	42
24399822	NOT3_FAS11786	NOT3	124
24399823	NOT3_FAS11786	NOT3	132
24399824	NOT3_FAS11786	NOT3	74
24399825	NOT3_FAS11786	NOT3	217
24399826	NOT3_FAS11786	NOT3	123
24399827	NOT3_FAS11786	NOT3	145
24399828	NOT3_FAS11786	NOT3	53
24399829	NOT3_FAS11786	NOT3	123
24399830	NOT3_FAS11786	NOT3	30
24399831	NOT3_FAS11786	NOT3	47
24399832	NOT3_FAS11786	NOT3	43
24399833	NOT3_FAS11786	NOT3	80
24399834	NOT3_FAS11786	NOT3	65
24399835	NOT3_FAS11786	NOT3	72
24399836	NOT3_FAS11786	NOT3	172
24399837	NOT3_FAS11786	NOT3	42
24399838	NOT3_FAS11786	NOT3	152
24399839	NOT3_FAS11786	NOT3	101
24399840	NOT3_FAS11786	NOT3	89
24399841	NOT3_FAS11786	NOT3	59
24399842	NOT3_FAS11786	NOT3	278
24399843	NOT3_FAS11786	NOT3	133
24399844	NOT3_FAS11786	NOT3	86
24399845	NOT3_FAS11786	NOT3	154
24399846	NOT3_FAS11786	NOT3	142
24399847	NOT3_FAS11786	NOT3	91
24399848	NOT3_FAS11786	NOT3	106
24399849	NOT3_FAS11786	NOT3	138
24399850	NOT3_FAS11786	NOT3	54
24399851	NOT3_FAS11786	NOT3	71
24399852	NOT3_FAS11786	NOT3	84
24399853	NOT3_FAS11786	NOT3	148
24399854	NOT3_FAS11786	NOT3	98
24399855	NOT3_FAS11786	NOT3	124
24399856	NOT3_FAS11786	NOT3	184
24399857	NOT3_FAS11786	NOT3	213
24399858	NOT3_FAS11786	NOT3	110
24399859	NOT3_FAS11786	NOT3	64
24399860	NOT3_FAS11786	NOT3	170
24399861	NOT3_FAS11786	NOT3	97
24399862	NOT3_FAS11786	NOT3	130
24399863	NOT3_FAS11786	NOT3	164
24399864	NOT3_FAS11786	NOT3	133
24399865	NOT3_FAS11786	NOT3	35
24399866	NOT3_FAS11786	NOT3	231
24399867	NOT3_FAS11786	NOT3	10
24399868	NOT3_FAS11786	NOT3	42
24399869	NOT3_FAS11786	NOT3	126
24399870	NOT3_FAS11786	NOT3	27
24399871	NOT3_FAS11786	NOT3	191
24399872	NOT3_FAS11786	NOT3	107
24399873	NOT3_FAS11786	NOT3	105
24399874	NOT3_FAS11786	NOT3	142
24399875	NOT3_FAS11786	NOT3	84
24399876	NOT3_FAS11786	NOT3	54
24399877	NOT3_FAS11786	NOT3	50
24399878	NOT3_FAS11786	NOT3	181
24399879	NOT3_FAS11786	NOT3	94
24399880	NOT3_FAS11786	NOT3	146
24399881	NOT3_FAS11786	NOT3	124
24399882	NOT3_FAS11786	NOT3	74
24399883	NOT3_FAS11786	NOT3	79
24399884	NOT3_FAS11786	NOT3	63
24399885	NOT3_FAS11786	NOT3	123
24399886	NOT3_FAS11786	NOT3	53
24399887	NOT3_FAS11786	NOT3	30
24399888	NOT3_FAS11786	NOT3	47
24399889	NOT3_FAS11786	NOT3	43
24399890	NOT3_FAS11786	NOT3	65
24399891	NOT3_FAS11786	NOT3	72
24399892	NOT3_FAS11786	NOT3	172
24399893	NOT3_FAS11786	NOT3	42
24399894	NOT3_FAS11786	NOT3	152
24399895	NOT3_FAS11786	NOT3	101
24399896	NOT3_FAS11786	NOT3	81
24399897	NOT3_FAS11786	NOT3	89
24399898	NOT3_FAS11786	NOT3	59
24399899	NOT3_FAS11786	NOT3	133
24399900	NOT3_FAS11786	NOT3	86
24399901	NOT3_FAS11786	NOT3	231
24399902	NOT3_FAS11786	NOT3	214
24399903	NOT3_FAS11786	NOT3	290
24399904	NOT3_FAS11786	NOT3	67
24399905	NOT3_FAS11786	NOT3	142
24399906	NOT3_FAS11786	NOT3	106
24399907	NOT3_FAS11786	NOT3	138
24399908	NOT3_FAS11786	NOT3	71
24399909	NOT3_FAS11786	NOT3	84
24399910	NOT3_FAS11786	NOT3	108
24399911	NOT3_FAS11786	NOT3	148
24399912	NOT3_FAS11786	NOT3	91
24399913	NOT3_FAS11786	NOT3	249
24399914	NOT3_FAS11786	NOT3	98
24399915	NOT3_FAS11786	NOT3	124
24399916	NOT3_FAS11786	NOT3	184
24399917	NOT3_FAS11786	NOT3	110
24399918	NOT3_FAS11786	NOT3	64
24399919	NOT3_FAS11786	NOT3	97
24399920	NOT3_FAS11786	NOT3	130
24399921	NOT3_FAS11786	NOT3	164
24399922	NOT3_FAS11786	NOT3	139
24399923	NOT3_FAS11786	NOT3	35
24399924	NOT3_FAS11786	NOT3	231
24399925	NOT3_FAS11786	NOT3	10
24399926	NOT3_FAS11786	NOT3	42
24399927	NOT3_FAS11786	NOT3	126
24399928	NOT3_FAS11786	NOT3	27
24399929	NOT3_FAS11786	NOT3	191
24399930	NOT3_FAS11786	NOT3	107
24399931	NOT3_FAS11786	NOT3	105
24399932	NOT3_FAS11786	NOT3	142
24399933	NOT3_FAS11786	NOT3	84
24399934	NOT3_FAS11786	NOT3	54
24399935	NOT3_FAS11786	NOT3	181
24399936	NOT3_FAS11786	NOT3	215
24399937	NOT3_FAS11786	NOT3	42
24399938	NOT3_FAS11786	NOT3	132
24399939	NOT3_FAS11786	NOT3	74
24399940	NOT3_FAS11786	NOT3	79
24399941	NOT3_FAS11786	NOT3	63
24399942	NOT3_FAS11786	NOT3	280
24399943	NOT3_FAS11786	NOT3	213
24399944	NOT3_FAS11786	NOT3	87
24399945	NOT3_FAS11786	NOT3	47
24399946	NOT3_FAS11786	NOT3	78
24399947	NOT3_FAS11786	NOT3	161
24399948	NOT3_FAS11786	NOT3	130
24399949	NOT3_FAS11786	NOT3	186
24399950	NOT3_FAS11786	NOT3	159
24399951	NOT3_FAS11786	NOT3	58
24399952	NOT3_FAS11786	NOT3	151
24399953	NOT3_FAS11786	NOT3	107
24399954	NOT3_FAS11786	NOT3	64
24399955	NOT3_FAS11786	NOT3	80
24399956	NOT3_FAS11786	NOT3	145
24399957	NOT3_FAS11786	NOT3	66
24399958	NOT3_FAS11786	NOT3	76
24399959	NOT3_FAS11786	NOT3	72
24399960	NOT3_FAS11786	NOT3	111
24399961	NOT3_FAS11786	NOT3	8
24399962	NOT3_FAS11786	NOT3	74
24399963	NOT3_FAS11786	NOT3	193
24399964	NOT3_FAS11786	NOT3	107
24399965	NOT3_FAS11786	NOT3	42
24399966	NOT3_FAS11786	NOT3	149
24399967	NOT3_FAS11786	NOT3	156
24399968	NOT3_FAS11786	NOT3	72
24399969	NOT3_FAS11786	NOT3	76
24399970	NOT3_FAS11786	NOT3	90
24399971	NOT3_FAS11786	NOT3	73
24399972	NOT3_FAS11786	NOT3	220
24399973	NOT3_FAS11786	NOT3	90
24399974	NOT3_FAS11786	NOT3	173
24399975	NOT3_FAS11786	NOT3	66
24399976	NOT3_FAS11786	NOT3	173
24399977	NOT3_FAS11786	NOT3	112
24399978	NOT3_FAS11786	NOT3	94
24399979	NOT3_FAS11786	NOT3	161
24399980	NOT3_FAS11786	NOT3	35
24399981	NOT3_FAS11786	NOT3	94
24399982	NOT3_FAS11786	NOT3	62
24399983	NOT3_FAS11786	NOT3	176
24399984	NOT3_FAS11786	NOT3	108
24399985	NOT3_FAS11786	NOT3	110
24399986	NOT3_FAS11786	NOT3	143
24399987	NOT3_FAS11786	NOT3	99
24399988	NOT3_FAS11786	NOT3	151
24399989	NOT3_FAS11786	NOT3	155
24399990	NOT3_FAS11786	NOT3	185
24399991	NOT3_FAS11786	NOT3	68
24399992	NOT3_FAS11786	NOT3	66
24399993	NOT3_FAS11786	NOT3	146
24399994	NOT3_FAS11786	NOT3	86
24399995	NOT3_FAS11786	NOT3	61
24399996	NOT3_FAS11786	NOT3	153
24399997	NOT3_FAS11786	NOT3	59
24399998	NOT3_FAS11786	NOT3	164
24399999	NOT3_FAS11786	NOT3	90
24400000	NOT3_FAS11786	NOT3	103
24400001	NOT3_FAS11786	NOT3	67
24400002	NOT3_FAS11786	NOT3	151
24400003	NOT3_FAS11786	NOT3	42
24400004	NOT3_FAS11786	NOT3	195
24400005	NOT3_FAS11786	NOT3	90
24400006	NOT3_FAS11786	NOT3	52
24400007	NOT3_FAS11786	NOT3	128
24400008	NOT3_FAS11786	NOT3	91
24400009	NOT3_FAS11786	NOT3	117
24400010	NOT3_FAS11786	NOT3	85
24400011	NOT3_FAS11786	NOT3	66
24400012	NOT3_FAS11786	NOT3	57
24400013	NOT3_FAS11786	NOT3	190
24400014	NOT3_FAS11786	NOT3	84
24400015	NOT3_FAS11786	NOT3	129
24400016	NOT3_FAS11786	NOT3	199
24400017	NOT3_FAS11786	NOT3	104
24400018	NOT3_FAS11786	NOT3	141
24400019	NOT3_FAS11786	NOT3	45
24400020	NOT3_FAS11786	NOT3	139
24400021	NOT3_FAS11786	NOT3	231
24400022	NOT3_FAS11786	NOT3	105
24400023	NOT3_FAS11786	NOT3	146
24400024	NOT3_FAS11786	NOT3	71
24400025	NOT3_FAS11786	NOT3	73
24400026	NOT3_FAS11786	NOT3	121
24400027	NOT3_FAS11786	NOT3	102
24400028	NOT3_FAS11786	NOT3	67
24400029	NOT3_FAS11786	NOT3	180
24400030	NOT3_FAS11786	NOT3	116
24400031	NOT3_FAS11786	NOT3	35
24400032	NOT3_FAS11786	NOT3	90
24400033	NOT3_FAS11786	NOT3	270
24400034	NOT3_FAS11786	NOT3	107
24400035	NOT3_FAS11786	NOT3	138
24400036	NOT3_FAS11786	NOT3	129
24400037	NOT3_FAS11786	NOT3	138
24400038	NOT3_FAS11786	NOT3	53
24400039	NOT3_FAS11786	NOT3	165
24400040	NOT3_FAS11786	NOT3	72
24400041	NOT3_FAS11786	NOT3	74
24400042	NOT3_FAS11786	NOT3	188
24400043	NOT3_FAS11786	NOT3	159
24400044	NOT3_FAS11786	NOT3	45
24400045	NOT3_FAS11786	NOT3	58
24400046	NOT3_FAS11786	NOT3	127
24400047	NOT3_FAS11786	NOT3	259
24400048	NOT3_FAS11786	NOT3	93
24400049	NOT3_FAS11786	NOT3	207
24400050	NOT3_FAS11786	NOT3	130
24400051	NOT3_FAS11786	NOT3	66
24400052	NOT3_FAS11786	NOT3	78
24400053	NOT3_FAS11786	NOT3	144
24400054	NOT3_FAS11786	NOT3	41
24400055	NOT3_FAS11786	NOT3	15
24400056	NOT3_FAS11786	NOT3	99
24400057	NOT3_FAS11786	NOT3	181
24400058	NOT3_FAS11786	NOT3	224
24400059	NOT3_FAS11786	NOT3	8
24400060	NOT3_FAS11786	NOT3	50
24400061	NOT3_FAS11786	NOT3	160
24400062	NOT3_FAS11786	NOT3	35
24400063	NOT3_FAS11786	NOT3	192
24400064	NOT3_FAS11786	NOT3	294
24400065	NOT3_FAS11786	NOT3	238
24400066	NOT3_FAS11786	NOT3	296
24400067	NOT3_FAS11786	NOT3	99
24400068	NOT3_FAS11786	NOT3	148
24400069	NOT3_FAS11786	NOT3	83
24400070	NOT3_FAS11786	NOT3	55
24400071	NOT3_FAS11786	NOT3	67
24400072	NOT3_FAS11786	NOT3	78
24400073	NOT3_FAS11786	NOT3	86
24400074	NOT3_FAS11786	NOT3	29
24400075	NOT3_FAS11786	NOT3	157
24400076	NOT3_FAS11786	NOT3	66
24400077	NOT3_FAS11786	NOT3	15
24400078	NOT3_FAS11786	NOT3	25
24400079	NOT3_FAS11786	NOT3	132
24400080	NOT3_FAS11786	NOT3	167
24400081	NOT3_FAS11786	NOT3	113
24400082	NOT3_FAS11786	NOT3	170
24400083	NOT3_FAS11786	NOT3	73
24400084	NOT3_FAS11786	NOT3	15
24400085	NOT3_FAS11786	NOT3	88
24400086	NOT3_FAS11786	NOT3	60
24400087	NOT3_FAS11786	NOT3	183
24400088	NOT3_FAS11786	NOT3	8
24400089	NOT3_FAS11786	NOT3	78
24400090	NOT3_FAS11786	NOT3	130
24400091	NOT3_FAS11786	NOT3	161
24400092	NOT3_FAS11786	NOT3	47
24400093	NOT3_FAS11786	NOT3	87
24400094	NOT3_FAS11786	NOT3	186
24400095	NOT3_FAS11786	NOT3	159
24400096	NOT3_FAS11786	NOT3	58
24400097	NOT3_FAS11786	NOT3	151
24400098	NOT3_FAS11786	NOT3	107
24400099	NOT3_FAS11786	NOT3	64
24400100	NOT3_FAS11786	NOT3	80
24400101	NOT3_FAS11786	NOT3	145
24400102	NOT3_FAS11786	NOT3	66
24400103	NOT3_FAS11786	NOT3	76
24400104	NOT3_FAS11786	NOT3	72
24400105	NOT3_FAS11786	NOT3	111
24400106	NOT3_FAS11786	NOT3	8
24400107	NOT3_FAS11786	NOT3	74
24400108	NOT3_FAS11786	NOT3	193
24400109	NOT3_FAS11786	NOT3	107
24400110	NOT3_FAS11786	NOT3	42
24400111	NOT3_FAS11786	NOT3	149
24400112	NOT3_FAS11786	NOT3	156
24400113	NOT3_FAS11786	NOT3	72
24400114	NOT3_FAS11786	NOT3	76
24400115	NOT3_FAS11786	NOT3	90
24400116	NOT3_FAS11786	NOT3	73
24400117	NOT3_FAS11786	NOT3	220
24400118	NOT3_FAS11786	NOT3	90
24400119	NOT3_FAS11786	NOT3	173
24400120	NOT3_FAS11786	NOT3	66
24400121	NOT3_FAS11786	NOT3	173
24400122	NOT3_FAS11786	NOT3	112
24400123	NOT3_FAS11786	NOT3	94
24400124	NOT3_FAS11786	NOT3	161
24400125	NOT3_FAS11786	NOT3	35
24400126	NOT3_FAS11786	NOT3	94
24400127	NOT3_FAS11786	NOT3	62
24400128	NOT3_FAS11786	NOT3	176
24400129	NOT3_FAS11786	NOT3	108
24400130	NOT3_FAS11786	NOT3	110
24400131	NOT3_FAS11786	NOT3	143
24400132	NOT3_FAS11786	NOT3	99
24400133	NOT3_FAS11786	NOT3	151
24400134	NOT3_FAS11786	NOT3	155
24400135	NOT3_FAS11786	NOT3	185
24400136	NOT3_FAS11786	NOT3	68
24400137	NOT3_FAS11786	NOT3	224
24400138	NOT3_FAS11786	NOT3	66
24400139	NOT3_FAS11786	NOT3	146
24400140	NOT3_FAS11786	NOT3	86
24400141	NOT3_FAS11786	NOT3	61
24400142	NOT3_FAS11786	NOT3	153
24400143	NOT3_FAS11786	NOT3	59
24400144	NOT3_FAS11786	NOT3	164
24400145	NOT3_FAS11786	NOT3	90
24400146	NOT3_FAS11786	NOT3	103
24400147	NOT3_FAS11786	NOT3	67
24400148	NOT3_FAS11786	NOT3	151
24400149	NOT3_FAS11786	NOT3	42
24400150	NOT3_FAS11786	NOT3	195
24400151	NOT3_FAS11786	NOT3	107
24400152	NOT3_FAS11786	NOT3	90
24400153	NOT3_FAS11786	NOT3	52
24400154	NOT3_FAS11786	NOT3	128
24400155	NOT3_FAS11786	NOT3	91
24400156	NOT3_FAS11786	NOT3	117
24400157	NOT3_FAS11786	NOT3	85
24400158	NOT3_FAS11786	NOT3	66
24400159	NOT3_FAS11786	NOT3	57
24400160	NOT3_FAS11786	NOT3	190
24400161	NOT3_FAS11786	NOT3	84
24400162	NOT3_FAS11786	NOT3	129
24400163	NOT3_FAS11786	NOT3	199
24400164	NOT3_FAS11786	NOT3	104
24400165	NOT3_FAS11786	NOT3	141
24400166	NOT3_FAS11786	NOT3	45
24400167	NOT3_FAS11786	NOT3	139
24400168	NOT3_FAS11786	NOT3	231
24400169	NOT3_FAS11786	NOT3	105
24400170	NOT3_FAS11786	NOT3	146
24400171	NOT3_FAS11786	NOT3	71
24400172	NOT3_FAS11786	NOT3	73
24400173	NOT3_FAS11786	NOT3	121
24400174	NOT3_FAS11786	NOT3	102
24400175	NOT3_FAS11786	NOT3	67
24400176	NOT3_FAS11786	NOT3	180
24400177	NOT3_FAS11786	NOT3	116
24400178	NOT3_FAS11786	NOT3	35
24400179	NOT3_FAS11786	NOT3	90
24400180	NOT3_FAS11786	NOT3	270
24400181	NOT3_FAS11786	NOT3	107
24400182	NOT3_FAS11786	NOT3	138
24400183	NOT3_FAS11786	NOT3	129
24400184	NOT3_FAS11786	NOT3	138
24400185	NOT3_FAS11786	NOT3	53
24400186	NOT3_FAS11786	NOT3	165
24400187	NOT3_FAS11786	NOT3	72
24400188	NOT3_FAS11786	NOT3	74
24400189	NOT3_FAS11786	NOT3	188
24400190	NOT3_FAS11786	NOT3	159
24400191	NOT3_FAS11786	NOT3	45
24400192	NOT3_FAS11786	NOT3	58
24400193	NOT3_FAS11786	NOT3	127
24400194	NOT3_FAS11786	NOT3	259
24400195	NOT3_FAS11786	NOT3	93
24400196	NOT3_FAS11786	NOT3	99
24400197	NOT3_FAS11786	NOT3	207
24400198	NOT3_FAS11786	NOT3	66
24400199	NOT3_FAS11786	NOT3	130
24400200	NOT3_FAS11786	NOT3	144
24400201	NOT3_FAS11786	NOT3	78
24400202	NOT3_FAS11786	NOT3	41
24400203	NOT3_FAS11786	NOT3	15
24400204	NOT3_FAS11786	NOT3	181
24400205	NOT3_FAS11786	NOT3	8
24400206	NOT3_FAS11786	NOT3	50
24400207	NOT3_FAS11786	NOT3	160
24400208	NOT3_FAS11786	NOT3	35
24400209	NOT3_FAS11786	NOT3	192
24400210	NOT3_FAS11786	NOT3	294
24400211	NOT3_FAS11786	NOT3	238
24400212	NOT3_FAS11786	NOT3	296
24400213	NOT3_FAS11786	NOT3	99
24400214	NOT3_FAS11786	NOT3	148
24400215	NOT3_FAS11786	NOT3	83
24400216	NOT3_FAS11786	NOT3	55
24400217	NOT3_FAS11786	NOT3	67
24400218	NOT3_FAS11786	NOT3	78
24400219	NOT3_FAS11786	NOT3	86
24400220	NOT3_FAS11786	NOT3	29
24400221	NOT3_FAS11786	NOT3	157
24400222	NOT3_FAS11786	NOT3	66
24400223	NOT3_FAS11786	NOT3	15
24400224	NOT3_FAS11786	NOT3	25
24400225	NOT3_FAS11786	NOT3	132
24400226	NOT3_FAS11786	NOT3	167
24400227	NOT3_FAS11786	NOT3	113
24400228	NOT3_FAS11786	NOT3	170
24400229	NOT3_FAS11786	NOT3	73
24400230	NOT3_FAS11786	NOT3	15
24400231	NOT3_FAS11786	NOT3	88
24400232	NOT3_FAS11786	NOT3	60
24400233	NOT3_FAS11786	NOT3	183
24400234	NOT3_FAS11786	NOT3	78
24400235	NOT3_FAS11786	NOT3	130
24400236	NOT3_FAS11786	NOT3	87
24400237	NOT3_FAS11786	NOT3	159
24400238	NOT3_FAS11786	NOT3	58
24400239	NOT3_FAS11786	NOT3	151
24400240	NOT3_FAS11786	NOT3	107
24400241	NOT3_FAS11786	NOT3	64
24400242	NOT3_FAS11786	NOT3	80
24400243	NOT3_FAS11786	NOT3	145
24400244	NOT3_FAS11786	NOT3	66
24400245	NOT3_FAS11786	NOT3	72
24400246	NOT3_FAS11786	NOT3	111
24400247	NOT3_FAS11786	NOT3	8
24400248	NOT3_FAS11786	NOT3	193
24400249	NOT3_FAS11786	NOT3	42
24400250	NOT3_FAS11786	NOT3	156
24400251	NOT3_FAS11786	NOT3	90
24400252	NOT3_FAS11786	NOT3	90
24400253	NOT3_FAS11786	NOT3	173
24400254	NOT3_FAS11786	NOT3	66
24400255	NOT3_FAS11786	NOT3	112
24400256	NOT3_FAS11786	NOT3	94
24400257	NOT3_FAS11786	NOT3	161
24400258	NOT3_FAS11786	NOT3	94
24400259	NOT3_FAS11786	NOT3	62
24400260	NOT3_FAS11786	NOT3	176
24400261	NOT3_FAS11786	NOT3	108
24400262	NOT3_FAS11786	NOT3	110
24400263	NOT3_FAS11786	NOT3	151
24400264	NOT3_FAS11786	NOT3	155
24400265	NOT3_FAS11786	NOT3	185
24400266	NOT3_FAS11786	NOT3	68
24400267	NOT3_FAS11786	NOT3	66
24400268	NOT3_FAS11786	NOT3	146
24400269	NOT3_FAS11786	NOT3	61
24400270	NOT3_FAS11786	NOT3	153
24400271	NOT3_FAS11786	NOT3	59
24400272	NOT3_FAS11786	NOT3	164
24400273	NOT3_FAS11786	NOT3	90
24400274	NOT3_FAS11786	NOT3	103
24400275	NOT3_FAS11786	NOT3	42
24400276	NOT3_FAS11786	NOT3	195
24400277	NOT3_FAS11786	NOT3	107
24400278	NOT3_FAS11786	NOT3	90
24400279	NOT3_FAS11786	NOT3	52
24400280	NOT3_FAS11786	NOT3	128
24400281	NOT3_FAS11786	NOT3	91
24400282	NOT3_FAS11786	NOT3	117
24400283	NOT3_FAS11786	NOT3	66
24400284	NOT3_FAS11786	NOT3	57
24400285	NOT3_FAS11786	NOT3	199
24400286	NOT3_FAS11786	NOT3	104
24400287	NOT3_FAS11786	NOT3	45
24400288	NOT3_FAS11786	NOT3	139
24400289	NOT3_FAS11786	NOT3	105
24400290	NOT3_FAS11786	NOT3	146
24400291	NOT3_FAS11786	NOT3	71
24400292	NOT3_FAS11786	NOT3	102
24400293	NOT3_FAS11786	NOT3	67
24400294	NOT3_FAS11786	NOT3	116
24400295	NOT3_FAS11786	NOT3	35
24400296	NOT3_FAS11786	NOT3	90
24400297	NOT3_FAS11786	NOT3	270
24400298	NOT3_FAS11786	NOT3	107
24400299	NOT3_FAS11786	NOT3	138
24400300	NOT3_FAS11786	NOT3	129
24400301	NOT3_FAS11786	NOT3	53
24400302	NOT3_FAS11786	NOT3	165
24400303	NOT3_FAS11786	NOT3	72
24400304	NOT3_FAS11786	NOT3	159
24400305	NOT3_FAS11786	NOT3	58
24400306	NOT3_FAS11786	NOT3	127
24400307	NOT3_FAS11786	NOT3	259
24400308	NOT3_FAS11786	NOT3	93
24400309	NOT3_FAS11786	NOT3	99
24400310	NOT3_FAS11786	NOT3	207
24400311	NOT3_FAS11786	NOT3	130
24400312	NOT3_FAS11786	NOT3	144
24400313	NOT3_FAS11786	NOT3	41
24400314	NOT3_FAS11786	NOT3	181
24400315	NOT3_FAS11786	NOT3	224
24400316	NOT3_FAS11786	NOT3	15
24400317	NOT3_FAS11786	NOT3	78
24400318	NOT3_FAS11786	NOT3	8
24400319	NOT3_FAS11786	NOT3	50
24400320	NOT3_FAS11786	NOT3	66
24400321	NOT3_FAS11786	NOT3	160
24400322	NOT3_FAS11786	NOT3	35
24400323	NOT3_FAS11786	NOT3	192
24400324	NOT3_FAS11786	NOT3	294
24400325	NOT3_FAS11786	NOT3	238
24400326	NOT3_FAS11786	NOT3	296
24400327	NOT3_FAS11786	NOT3	99
24400328	NOT3_FAS11786	NOT3	148
24400329	NOT3_FAS11786	NOT3	83
24400330	NOT3_FAS11786	NOT3	55
24400331	NOT3_FAS11786	NOT3	67
24400332	NOT3_FAS11786	NOT3	78
24400333	NOT3_FAS11786	NOT3	86
24400334	NOT3_FAS11786	NOT3	29
24400335	NOT3_FAS11786	NOT3	157
24400336	NOT3_FAS11786	NOT3	66
24400337	NOT3_FAS11786	NOT3	15
24400338	NOT3_FAS11786	NOT3	25
24400339	NOT3_FAS11786	NOT3	132
24400340	NOT3_FAS11786	NOT3	167
24400341	NOT3_FAS11786	NOT3	113
24400342	NOT3_FAS11786	NOT3	170
24400343	NOT3_FAS11786	NOT3	73
24400344	NOT3_FAS11786	NOT3	15
24400345	NOT3_FAS11786	NOT3	88
24400346	NOT3_FAS11786	NOT3	60
24400347	NOT3_FAS11786	NOT3	8
24400348	NOT3_FAS11786	NOT3	15
24400349	NOT3_FAS11786	NOT3	78
24400350	NOT3_FAS11786	NOT3	159
24400351	NOT3_FAS11786	NOT3	66
24400352	NOT3_FAS11786	NOT3	193
24400353	NOT3_FAS11786	NOT3	66
24400354	NOT3_FAS11786	NOT3	107
24400355	NOT3_FAS11786	NOT3	76
24400356	NOT3_FAS11786	NOT3	181
24400357	NOT3_FAS11786	NOT3	42
24400358	NOT3_FAS11786	NOT3	173
24400359	NOT3_FAS11786	NOT3	64
24400360	NOT3_FAS11786	NOT3	149
24400361	NOT3_FAS11786	NOT3	72
24400362	NOT3_FAS11786	NOT3	80
24400363	NOT3_FAS11786	NOT3	112
24400364	NOT3_FAS11786	NOT3	130
24400365	NOT3_FAS11786	NOT3	111
24400366	NOT3_FAS11786	NOT3	161
24400367	NOT3_FAS11786	NOT3	94
24400368	NOT3_FAS11786	NOT3	156
24400369	NOT3_FAS11786	NOT3	72
24400370	NOT3_FAS11786	NOT3	8
24400371	NOT3_FAS11786	NOT3	161
24400372	NOT3_FAS11786	NOT3	35
24400373	NOT3_FAS11786	NOT3	186
24400374	NOT3_FAS11786	NOT3	47
24400375	NOT3_FAS11786	NOT3	58
24400376	NOT3_FAS11786	NOT3	107
24400377	NOT3_FAS11786	NOT3	94
24400378	NOT3_FAS11786	NOT3	62
24400379	NOT3_FAS11786	NOT3	176
24400380	NOT3_FAS11786	NOT3	76
24400381	NOT3_FAS11786	NOT3	108
24400382	NOT3_FAS11786	NOT3	90
24400383	NOT3_FAS11786	NOT3	73
24400384	NOT3_FAS11786	NOT3	74
24400385	NOT3_FAS11786	NOT3	110
24400386	NOT3_FAS11786	NOT3	220
24400387	NOT3_FAS11786	NOT3	90
24400388	NOT3_FAS11786	NOT3	143
24400389	NOT3_FAS11786	NOT3	99
24400390	NOT3_FAS11786	NOT3	87
24400391	NOT3_FAS11786	NOT3	145
24400392	NOT3_FAS11786	NOT3	151
24400393	NOT3_FAS11786	NOT3	155
24400394	NOT3_FAS11786	NOT3	173
24400395	NOT3_FAS11786	NOT3	185
24400396	NOT3_FAS11786	NOT3	151
24400397	NOT3_FAS11786	NOT3	68
24400398	NOT3_FAS11786	NOT3	224
24400399	NOT3_FAS11786	NOT3	66
24400400	NOT3_FAS11786	NOT3	146
24400401	NOT3_FAS11786	NOT3	86
24400402	NOT3_FAS11786	NOT3	61
24400403	NOT3_FAS11786	NOT3	153
24400404	NOT3_FAS11786	NOT3	59
24400405	NOT3_FAS11786	NOT3	164
24400406	NOT3_FAS11786	NOT3	90
24400407	NOT3_FAS11786	NOT3	103
24400408	NOT3_FAS11786	NOT3	67
24400409	NOT3_FAS11786	NOT3	151
24400410	NOT3_FAS11786	NOT3	42
24400411	NOT3_FAS11786	NOT3	195
24400412	NOT3_FAS11786	NOT3	107
24400413	NOT3_FAS11786	NOT3	90
24400414	NOT3_FAS11786	NOT3	52
24400415	NOT3_FAS11786	NOT3	128
24400416	NOT3_FAS11786	NOT3	91
24400417	NOT3_FAS11786	NOT3	117
24400418	NOT3_FAS11786	NOT3	85
24400419	NOT3_FAS11786	NOT3	66
24400420	NOT3_FAS11786	NOT3	57
24400421	NOT3_FAS11786	NOT3	190
24400422	NOT3_FAS11786	NOT3	84
24400423	NOT3_FAS11786	NOT3	129
24400424	NOT3_FAS11786	NOT3	199
24400425	NOT3_FAS11786	NOT3	104
24400426	NOT3_FAS11786	NOT3	141
24400427	NOT3_FAS11786	NOT3	45
24400428	NOT3_FAS11786	NOT3	139
24400429	NOT3_FAS11786	NOT3	231
24400430	NOT3_FAS11786	NOT3	105
24400431	NOT3_FAS11786	NOT3	146
24400432	NOT3_FAS11786	NOT3	71
24400433	NOT3_FAS11786	NOT3	73
24400434	NOT3_FAS11786	NOT3	121
24400435	NOT3_FAS11786	NOT3	102
24400436	NOT3_FAS11786	NOT3	67
24400437	NOT3_FAS11786	NOT3	180
24400438	NOT3_FAS11786	NOT3	116
24400439	NOT3_FAS11786	NOT3	35
24400440	NOT3_FAS11786	NOT3	90
24400441	NOT3_FAS11786	NOT3	270
24400442	NOT3_FAS11786	NOT3	107
24400443	NOT3_FAS11786	NOT3	138
24400444	NOT3_FAS11786	NOT3	129
24400445	NOT3_FAS11786	NOT3	138
24400446	NOT3_FAS11786	NOT3	53
24400447	NOT3_FAS11786	NOT3	165
24400448	NOT3_FAS11786	NOT3	72
24400449	NOT3_FAS11786	NOT3	74
24400450	NOT3_FAS11786	NOT3	188
24400451	NOT3_FAS11786	NOT3	159
24400452	NOT3_FAS11786	NOT3	45
24400453	NOT3_FAS11786	NOT3	58
24400454	NOT3_FAS11786	NOT3	127
24400455	NOT3_FAS11786	NOT3	259
24400456	NOT3_FAS11786	NOT3	93
24400457	NOT3_FAS11786	NOT3	207
24400458	NOT3_FAS11786	NOT3	66
24400459	NOT3_FAS11786	NOT3	130
24400460	NOT3_FAS11786	NOT3	144
24400461	NOT3_FAS11786	NOT3	78
24400462	NOT3_FAS11786	NOT3	41
24400463	NOT3_FAS11786	NOT3	99
24400464	NOT3_FAS11786	NOT3	15
24400465	NOT3_FAS11786	NOT3	8
24400466	NOT3_FAS11786	NOT3	50
24400467	NOT3_FAS11786	NOT3	160
24400468	NOT3_FAS11786	NOT3	35
24400469	NOT3_FAS11786	NOT3	192
24400470	NOT3_FAS11786	NOT3	294
24400471	NOT3_FAS11786	NOT3	238
24400472	NOT3_FAS11786	NOT3	296
24400473	NOT3_FAS11786	NOT3	99
24400474	NOT3_FAS11786	NOT3	148
24400475	NOT3_FAS11786	NOT3	83
24400476	NOT3_FAS11786	NOT3	55
24400477	NOT3_FAS11786	NOT3	67
24400478	NOT3_FAS11786	NOT3	78
24400479	NOT3_FAS11786	NOT3	86
24400480	NOT3_FAS11786	NOT3	29
24400481	NOT3_FAS11786	NOT3	157
24400482	NOT3_FAS11786	NOT3	66
24400483	NOT3_FAS11786	NOT3	15
24400484	NOT3_FAS11786	NOT3	25
24400485	NOT3_FAS11786	NOT3	132
24400486	NOT3_FAS11786	NOT3	167
24400487	NOT3_FAS11786	NOT3	113
24400488	NOT3_FAS11786	NOT3	170
24400489	NOT3_FAS11786	NOT3	73
24400490	NOT3_FAS11786	NOT3	15
24400491	NOT3_FAS11786	NOT3	88
24400492	NOT3_FAS11786	NOT3	60
24400493	NOT3_FAS11786	NOT3	107
24400494	NOT3_FAS11786	NOT3	86
24400495	NOT3_FAS11786	NOT3	107
24400496	NOT3_FAS11786	NOT3	180
24400497	NOT3_FAS11786	NOT3	164
24400498	NOT3_FAS11786	NOT3	64
24400499	NOT3_FAS11786	NOT3	61
24400500	NOT3_FAS11786	NOT3	80
24400501	NOT3_FAS11786	NOT3	72
24400502	NOT3_FAS11786	NOT3	128
24400503	NOT3_FAS11786	NOT3	231
24400504	NOT3_FAS11786	NOT3	188
24400505	NOT3_FAS11786	NOT3	151
24400506	NOT3_FAS11786	NOT3	47
24400507	NOT3_FAS11786	NOT3	42
24400508	NOT3_FAS11786	NOT3	45
24400509	NOT3_FAS11786	NOT3	76
24400510	NOT3_FAS11786	NOT3	90
24400511	NOT3_FAS11786	NOT3	73
24400512	NOT3_FAS11786	NOT3	59
24400513	NOT3_FAS11786	NOT3	74
24400514	NOT3_FAS11786	NOT3	155
24400515	NOT3_FAS11786	NOT3	270
24400516	NOT3_FAS11786	NOT3	146
24400517	NOT3_FAS11786	NOT3	71
24400518	NOT3_FAS11786	NOT3	153
24400519	NOT3_FAS11786	NOT3	73
24400520	NOT3_FAS11786	NOT3	190
24400521	NOT3_FAS11786	NOT3	107
24400522	NOT3_FAS11786	NOT3	145
24400523	NOT3_FAS11786	NOT3	99
24400524	NOT3_FAS11786	NOT3	144
24400525	NOT3_FAS11786	NOT3	66
24400526	NOT3_FAS11786	NOT3	67
24400527	NOT3_FAS11786	NOT3	41
24400528	NOT3_FAS11786	NOT3	107
24400529	NOT3_FAS11786	NOT3	45
24400530	NOT3_FAS11786	NOT3	130
24400531	NOT3_FAS11786	NOT3	74
24400532	NOT3_FAS11786	NOT3	117
24400533	NOT3_FAS11786	NOT3	116
24400534	NOT3_FAS11786	NOT3	94
24400535	NOT3_FAS11786	NOT3	62
24400536	NOT3_FAS11786	NOT3	90
24400537	NOT3_FAS11786	NOT3	90
24400538	NOT3_FAS11786	NOT3	15
24400539	NOT3_FAS11786	NOT3	195
24400540	NOT3_FAS11786	NOT3	173
24400541	NOT3_FAS11786	NOT3	181
24400542	NOT3_FAS11786	NOT3	52
24400543	NOT3_FAS11786	NOT3	8
24400544	NOT3_FAS11786	NOT3	50
24400545	NOT3_FAS11786	NOT3	176
24400546	NOT3_FAS11786	NOT3	160
24400547	NOT3_FAS11786	NOT3	35
24400548	NOT3_FAS11786	NOT3	192
24400549	NOT3_FAS11786	NOT3	294
24400550	NOT3_FAS11786	NOT3	238
24400551	NOT3_FAS11786	NOT3	296
24400552	NOT3_FAS11786	NOT3	99
24400553	NOT3_FAS11786	NOT3	148
24400554	NOT3_FAS11786	NOT3	83
24400555	NOT3_FAS11786	NOT3	55
24400556	NOT3_FAS11786	NOT3	67
24400557	NOT3_FAS11786	NOT3	78
24400558	NOT3_FAS11786	NOT3	86
24400559	NOT3_FAS11786	NOT3	29
24400560	NOT3_FAS11786	NOT3	157
24400561	NOT3_FAS11786	NOT3	66
24400562	NOT3_FAS11786	NOT3	15
24400563	NOT3_FAS11786	NOT3	25
24400564	NOT3_FAS11786	NOT3	132
24400565	NOT3_FAS11786	NOT3	167
24400566	NOT3_FAS11786	NOT3	113
24400567	NOT3_FAS11786	NOT3	170
24400568	NOT3_FAS11786	NOT3	73
24400569	NOT3_FAS11786	NOT3	15
24400570	NOT3_FAS11786	NOT3	88
24400571	NOT3_FAS11786	NOT3	60
24400572	NOT3_FAS11786	NOT3	9
24400573	NOT3_FAS11786	NOT3	176
24400574	NOT3_FAS11786	NOT3	167
24400575	NOT3_FAS11786	NOT3	119
24400576	NOT3_FAS11786	NOT3	191
24400577	NOT3_FAS11786	NOT3	197
24400578	NOT3_FAS11786	NOT3	157
24400579	NOT3_FAS11786	NOT3	119
24400580	NOT3_FAS11786	NOT3	207
24400581	NOT3_FAS11786	NOT3	69
24400582	NOT3_FAS11786	NOT3	145
24400583	NOT3_FAS11786	NOT3	164
24400584	NOT3_FAS11786	NOT3	82
24400585	NOT3_FAS11786	NOT3	108
24400586	NOT3_FAS11786	NOT3	132
24400587	NOT3_FAS11786	NOT3	162
24400588	NOT3_FAS11786	NOT3	191
24400589	NOT3_FAS11786	NOT3	230
24400590	NOT3_FAS11786	NOT3	204
24400591	NOT3_FAS11786	NOT3	99
24400592	NOT3_FAS11786	NOT3	221
24400593	NOT3_FAS11786	NOT3	173
24400594	NOT3_FAS11786	NOT3	98
24400595	NOT3_FAS11786	NOT3	202
24400596	NOT3_FAS11786	NOT3	183
24400597	NOT3_FAS11786	NOT3	176
24400598	NOT3_FAS11786	NOT3	127
24400599	NOT3_FAS11786	NOT3	29
24400600	NOT3_FAS11786	NOT3	167
24400601	NOT3_FAS11786	NOT3	119
24400602	NOT3_FAS11786	NOT3	191
24400603	NOT3_FAS11786	NOT3	197
24400604	NOT3_FAS11786	NOT3	157
24400605	NOT3_FAS11786	NOT3	119
24400606	NOT3_FAS11786	NOT3	207
24400607	NOT3_FAS11786	NOT3	69
24400608	NOT3_FAS11786	NOT3	145
24400609	NOT3_FAS11786	NOT3	164
24400610	NOT3_FAS11786	NOT3	82
24400611	NOT3_FAS11786	NOT3	108
24400612	NOT3_FAS11786	NOT3	132
24400613	NOT3_FAS11786	NOT3	162
24400614	NOT3_FAS11786	NOT3	191
24400615	NOT3_FAS11786	NOT3	230
24400616	NOT3_FAS11786	NOT3	204
24400617	NOT3_FAS11786	NOT3	99
24400618	NOT3_FAS11786	NOT3	221
24400619	NOT3_FAS11786	NOT3	173
24400620	NOT3_FAS11786	NOT3	98
24400621	NOT3_FAS11786	NOT3	202
24400622	NOT3_FAS11786	NOT3	183
24400623	NOT3_FAS11786	NOT3	170
24400624	NOT3_FAS11786	NOT3	156
24400625	NOT3_FAS11786	NOT3	160
24400626	NOT3_FAS11786	NOT3	120
24400627	NOT3_FAS11786	NOT3	46
24400628	NOT3_FAS11786	NOT3	89
24400629	NOT3_FAS11786	NOT3	130
24400630	NOT3_FAS11786	NOT3	80
24400631	NOT3_FAS11786	NOT3	61
24400632	NOT3_FAS11786	NOT3	149
24400633	NOT3_FAS11786	NOT3	333
24400634	NOT3_FAS11786	NOT3	147
24400635	NOT3_FAS11786	NOT3	215
24400636	NOT3_FAS11786	NOT3	83
24400637	NOT3_FAS11786	NOT3	42
24400638	NOT3_FAS11786	NOT3	184
24400639	NOT3_FAS11786	NOT3	113
24400640	NOT3_FAS11786	NOT3	291
24400641	NOT3_FAS11786	NOT3	237
24400642	NOT3_FAS11786	NOT3	111
24400643	NOT3_FAS11786	NOT3	136
24400644	NOT3_FAS11786	NOT3	122
24400645	NOT3_FAS11786	NOT3	188
24400646	NOT3_FAS11786	NOT3	132
24400647	NOT3_FAS11786	NOT3	218
24400648	NOT3_FAS11786	NOT3	136
24400649	NOT3_FAS11786	NOT3	125
24400650	NOT3_FAS11786	NOT3	101
24400651	NOT3_FAS11786	NOT3	114
24400652	NOT3_FAS11786	NOT3	99
24400653	NOT3_FAS11786	NOT3	76
24400654	NOT3_FAS11786	NOT3	119
24400655	NOT3_FAS11786	NOT3	51
24400656	NOT3_FAS11786	NOT3	101
24400657	NOT3_FAS11786	NOT3	13
24400658	NOT3_FAS11786	NOT3	117
24400659	NOT3_FAS11786	NOT3	192
24400660	NOT3_FAS11786	NOT3	107
24400661	NOT3_FAS11786	NOT3	46
24400662	NOT3_FAS11786	NOT3	140
24400663	NOT3_FAS11786	NOT3	52
24400664	NOT3_FAS11786	NOT3	103
24400665	NOT3_FAS11786	NOT3	218
24400666	NOT3_FAS11786	NOT3	85
24400667	NOT3_FAS11786	NOT3	76
24400668	NOT3_FAS11786	NOT3	156
24400669	NOT3_FAS11786	NOT3	57
24400670	NOT3_FAS11786	NOT3	93
24400671	NOT3_FAS11786	NOT3	121
24400672	NOT3_FAS11786	NOT3	129
24400673	NOT3_FAS11786	NOT3	94
24400674	NOT3_FAS11786	NOT3	57
24400675	NOT3_FAS11786	NOT3	54
24400676	NOT3_FAS11786	NOT3	124
24400677	NOT3_FAS11786	NOT3	178
24400678	NOT3_FAS11786	NOT3	70
24400679	NOT3_FAS11786	NOT3	70
24400680	NOT3_FAS11786	NOT3	119
24400681	NOT3_FAS11786	NOT3	109
24400682	NOT3_FAS11786	NOT3	41
24400683	NOT3_FAS11786	NOT3	59
24400684	NOT3_FAS11786	NOT3	126
24400685	NOT3_FAS11786	NOT3	115
24400686	NOT3_FAS11786	NOT3	63
24400687	NOT3_FAS11786	NOT3	99
24400688	NOT3_FAS11786	NOT3	86
24400689	NOT3_FAS11786	NOT3	36
24400690	NOT3_FAS11786	NOT3	95
24400691	NOT3_FAS11786	NOT3	118
24400692	NOT3_FAS11786	NOT3	145
24400693	NOT3_FAS11786	NOT3	84
24400694	NOT3_FAS11786	NOT3	119
24400695	NOT3_FAS11786	NOT3	177
24400696	NOT3_FAS11786	NOT3	168
24400697	NOT3_FAS11786	NOT3	169
24400698	NOT3_FAS11786	NOT3	196
24400699	NOT3_FAS11786	NOT3	58
24400700	NOT3_FAS11786	NOT3	58
24400701	NOT3_FAS11786	NOT3	70
24400702	NOT3_FAS11786	NOT3	67
24400703	NOT3_FAS11786	NOT3	60
24400704	NOT3_FAS11786	NOT3	9
24400705	NOT3_FAS11786	NOT3	86
24400706	NOT3_FAS11786	NOT3	177
24400707	NOT3_FAS11786	NOT3	22
24400708	NOT3_FAS11786	NOT3	131
24400709	NOT3_FAS11786	NOT3	110
24400710	NOT3_FAS11786	NOT3	74
24400711	NOT3_FAS11786	NOT3	112
24400712	NOT3_FAS11786	NOT3	154
24400713	NOT3_FAS11786	NOT3	130
24400714	NOT3_FAS11786	NOT3	139
24400715	NOT3_FAS11786	NOT3	69
24400716	NOT3_FAS11786	NOT3	77
24400717	NOT3_FAS11786	NOT3	184
24400718	NOT3_FAS11786	NOT3	137
24400719	NOT3_FAS11786	NOT3	145
24400720	NOT3_FAS11786	NOT3	23
24400721	NOT3_FAS11786	NOT3	111
24400722	NOT3_FAS11786	NOT3	56
24400723	NOT3_FAS11786	NOT3	116
24400724	NOT3_FAS11786	NOT3	43
24400725	NOT3_FAS11786	NOT3	152
24400726	NOT3_FAS11786	NOT3	78
24400727	NOT3_FAS11786	NOT3	71
24400728	NOT3_FAS11786	NOT3	82
24400729	NOT3_FAS11786	NOT3	102
24400730	NOT3_FAS11786	NOT3	135
24400731	NOT3_FAS11786	NOT3	144
24400732	NOT3_FAS11786	NOT3	207
24400733	NOT3_FAS11786	NOT3	153
24400734	NOT3_FAS11786	NOT3	74
24400735	NOT3_FAS11786	NOT3	107
24400736	NOT3_FAS11786	NOT3	234
24400737	NOT3_FAS11786	NOT3	89
24400738	NOT3_FAS11786	NOT3	144
24400739	NOT3_FAS11786	NOT3	126
24400740	NOT3_FAS11786	NOT3	149
24400741	NOT3_FAS11786	NOT3	78
24400742	NOT3_FAS11786	NOT3	129
24400743	NOT3_FAS11786	NOT3	138
24400744	NOT3_FAS11786	NOT3	141
24400745	NOT3_FAS11786	NOT3	55
24400746	NOT3_FAS11786	NOT3	57
24400747	NOT3_FAS11786	NOT3	166
24400748	NOT3_FAS11786	NOT3	169
24400749	NOT3_FAS11786	NOT3	46
24400750	NOT3_FAS11786	NOT3	151
24400751	NOT3_FAS11786	NOT3	61
24400752	NOT3_FAS11786	NOT3	170
24400753	NOT3_FAS11786	NOT3	160
24400754	NOT3_FAS11786	NOT3	237
24400755	NOT3_FAS11786	NOT3	147
24400756	NOT3_FAS11786	NOT3	120
24400757	NOT3_FAS11786	NOT3	156
24400758	NOT3_FAS11786	NOT3	80
24400759	NOT3_FAS11786	NOT3	89
24400760	NOT3_FAS11786	NOT3	130
24400761	NOT3_FAS11786	NOT3	61
24400762	NOT3_FAS11786	NOT3	149
24400763	NOT3_FAS11786	NOT3	333
24400764	NOT3_FAS11786	NOT3	215
24400765	NOT3_FAS11786	NOT3	83
24400766	NOT3_FAS11786	NOT3	42
24400767	NOT3_FAS11786	NOT3	184
24400768	NOT3_FAS11786	NOT3	113
24400769	NOT3_FAS11786	NOT3	291
24400770	NOT3_FAS11786	NOT3	111
24400771	NOT3_FAS11786	NOT3	136
24400772	NOT3_FAS11786	NOT3	122
24400773	NOT3_FAS11786	NOT3	188
24400774	NOT3_FAS11786	NOT3	132
24400775	NOT3_FAS11786	NOT3	218
24400776	NOT3_FAS11786	NOT3	136
24400777	NOT3_FAS11786	NOT3	125
24400778	NOT3_FAS11786	NOT3	101
24400779	NOT3_FAS11786	NOT3	114
24400780	NOT3_FAS11786	NOT3	99
24400781	NOT3_FAS11786	NOT3	76
24400782	NOT3_FAS11786	NOT3	119
24400783	NOT3_FAS11786	NOT3	51
24400784	NOT3_FAS11786	NOT3	101
24400785	NOT3_FAS11786	NOT3	13
24400786	NOT3_FAS11786	NOT3	117
24400787	NOT3_FAS11786	NOT3	192
24400788	NOT3_FAS11786	NOT3	107
24400789	NOT3_FAS11786	NOT3	46
24400790	NOT3_FAS11786	NOT3	140
24400791	NOT3_FAS11786	NOT3	52
24400792	NOT3_FAS11786	NOT3	103
24400793	NOT3_FAS11786	NOT3	218
24400794	NOT3_FAS11786	NOT3	85
24400795	NOT3_FAS11786	NOT3	76
24400796	NOT3_FAS11786	NOT3	156
24400797	NOT3_FAS11786	NOT3	57
24400798	NOT3_FAS11786	NOT3	93
24400799	NOT3_FAS11786	NOT3	121
24400800	NOT3_FAS11786	NOT3	129
24400801	NOT3_FAS11786	NOT3	94
24400802	NOT3_FAS11786	NOT3	57
24400803	NOT3_FAS11786	NOT3	54
24400804	NOT3_FAS11786	NOT3	124
24400805	NOT3_FAS11786	NOT3	178
24400806	NOT3_FAS11786	NOT3	70
24400807	NOT3_FAS11786	NOT3	70
24400808	NOT3_FAS11786	NOT3	119
24400809	NOT3_FAS11786	NOT3	109
24400810	NOT3_FAS11786	NOT3	41
24400811	NOT3_FAS11786	NOT3	59
24400812	NOT3_FAS11786	NOT3	126
24400813	NOT3_FAS11786	NOT3	115
24400814	NOT3_FAS11786	NOT3	63
24400815	NOT3_FAS11786	NOT3	99
24400816	NOT3_FAS11786	NOT3	86
24400817	NOT3_FAS11786	NOT3	36
24400818	NOT3_FAS11786	NOT3	95
24400819	NOT3_FAS11786	NOT3	118
24400820	NOT3_FAS11786	NOT3	145
24400821	NOT3_FAS11786	NOT3	84
24400822	NOT3_FAS11786	NOT3	119
24400823	NOT3_FAS11786	NOT3	177
24400824	NOT3_FAS11786	NOT3	168
24400825	NOT3_FAS11786	NOT3	169
24400826	NOT3_FAS11786	NOT3	196
24400827	NOT3_FAS11786	NOT3	58
24400828	NOT3_FAS11786	NOT3	58
24400829	NOT3_FAS11786	NOT3	70
24400830	NOT3_FAS11786	NOT3	67
24400831	NOT3_FAS11786	NOT3	60
24400832	NOT3_FAS11786	NOT3	9
24400833	NOT3_FAS11786	NOT3	86
24400834	NOT3_FAS11786	NOT3	177
24400835	NOT3_FAS11786	NOT3	22
24400836	NOT3_FAS11786	NOT3	131
24400837	NOT3_FAS11786	NOT3	110
24400838	NOT3_FAS11786	NOT3	74
24400839	NOT3_FAS11786	NOT3	112
24400840	NOT3_FAS11786	NOT3	154
24400841	NOT3_FAS11786	NOT3	130
24400842	NOT3_FAS11786	NOT3	139
24400843	NOT3_FAS11786	NOT3	69
24400844	NOT3_FAS11786	NOT3	77
24400845	NOT3_FAS11786	NOT3	184
24400846	NOT3_FAS11786	NOT3	137
24400847	NOT3_FAS11786	NOT3	145
24400848	NOT3_FAS11786	NOT3	23
24400849	NOT3_FAS11786	NOT3	111
24400850	NOT3_FAS11786	NOT3	56
24400851	NOT3_FAS11786	NOT3	116
24400852	NOT3_FAS11786	NOT3	43
24400853	NOT3_FAS11786	NOT3	152
24400854	NOT3_FAS11786	NOT3	78
24400855	NOT3_FAS11786	NOT3	71
24400856	NOT3_FAS11786	NOT3	82
24400857	NOT3_FAS11786	NOT3	102
24400858	NOT3_FAS11786	NOT3	135
24400859	NOT3_FAS11786	NOT3	144
24400860	NOT3_FAS11786	NOT3	207
24400861	NOT3_FAS11786	NOT3	153
24400862	NOT3_FAS11786	NOT3	74
24400863	NOT3_FAS11786	NOT3	107
24400864	NOT3_FAS11786	NOT3	234
24400865	NOT3_FAS11786	NOT3	89
24400866	NOT3_FAS11786	NOT3	144
24400867	NOT3_FAS11786	NOT3	126
24400868	NOT3_FAS11786	NOT3	149
24400869	NOT3_FAS11786	NOT3	78
24400870	NOT3_FAS11786	NOT3	129
24400871	NOT3_FAS11786	NOT3	138
24400872	NOT3_FAS11786	NOT3	141
24400873	NOT3_FAS11786	NOT3	55
24400874	NOT3_FAS11786	NOT3	57
24400875	NOT3_FAS11786	NOT3	166
24400876	NOT3_FAS11786	NOT3	106
24400877	NOT3_FAS11786	NOT3	138
24400878	NOT3_FAS11786	NOT3	119
24400879	NOT3_FAS11786	NOT3	99
24400880	NOT3_FAS11786	NOT3	98
24400881	NOT3_FAS11786	NOT3	35
24400882	NOT3_FAS11786	NOT3	38
24400883	NOT3_FAS11786	NOT3	160
24400884	NOT3_FAS11786	NOT3	146
24400885	NOT3_FAS11786	NOT3	92
24400886	NOT3_FAS11786	NOT3	116
24400887	NOT3_FAS11786	NOT3	251
24400888	NOT3_FAS11786	NOT3	77
24400889	NOT3_FAS11786	NOT3	74
24400890	NOT3_FAS11786	NOT3	82
24400891	NOT3_FAS11786	NOT3	65
24400892	NOT3_FAS11786	NOT3	79
24400893	NOT3_FAS11786	NOT3	144
24400894	NOT3_FAS11786	NOT3	51
24400895	NOT3_FAS11786	NOT3	130
24400896	NOT3_FAS11786	NOT3	202
24400897	NOT3_FAS11786	NOT3	104
24400898	NOT3_FAS11786	NOT3	101
24400899	NOT3_FAS11786	NOT3	169
24400900	NOT3_FAS11786	NOT3	150
24400901	NOT3_FAS11786	NOT3	146
24400902	NOT3_FAS11786	NOT3	144
24400903	NOT3_FAS11786	NOT3	64
24400904	NOT3_FAS11786	NOT3	137
24400905	NOT3_FAS11786	NOT3	61
24400906	NOT3_FAS11786	NOT3	112
24400907	NOT3_FAS11786	NOT3	126
24400908	NOT3_FAS11786	NOT3	207
24400909	NOT3_FAS11786	NOT3	86
24400910	NOT3_FAS11786	NOT3	175
24400911	NOT3_FAS11786	NOT3	94
24400912	NOT3_FAS11786	NOT3	160
24400913	NOT3_FAS11786	NOT3	80
24400914	NOT3_FAS11786	NOT3	158
24400915	NOT3_FAS11786	NOT3	152
24400916	NOT3_FAS11786	NOT3	117
24400917	NOT3_FAS11786	NOT3	138
24400918	NOT3_FAS11786	NOT3	153
24400919	NOT3_FAS11786	NOT3	49
24400920	NOT3_FAS11786	NOT3	159
24400921	NOT3_FAS11786	NOT3	96
24400922	NOT3_FAS11786	NOT3	144
24400923	NOT3_FAS11786	NOT3	106
24400924	NOT3_FAS11786	NOT3	111
24400925	NOT3_FAS11786	NOT3	113
24400926	NOT3_FAS11786	NOT3	7
24400927	NOT3_FAS11786	NOT3	116
24400928	NOT3_FAS11786	NOT3	119
24400929	NOT3_FAS11786	NOT3	147
24400930	NOT3_FAS11786	NOT3	82
24400931	NOT3_FAS11786	NOT3	165
24400932	NOT3_FAS11786	NOT3	86
24400933	NOT3_FAS11786	NOT3	133
24400934	NOT3_FAS11786	NOT3	184
24400935	NOT3_FAS11786	NOT3	105
24400936	NOT3_FAS11786	NOT3	56
24400937	NOT3_FAS11786	NOT3	190
24400938	NOT3_FAS11786	NOT3	118
24400939	NOT3_FAS11786	NOT3	108
24400940	NOT3_FAS11786	NOT3	78
24400941	NOT3_FAS11786	NOT3	69
24400942	NOT3_FAS11786	NOT3	229
24400943	NOT3_FAS11786	NOT3	74
24400944	NOT3_FAS11786	NOT3	63
24400945	NOT3_FAS11786	NOT3	205
24400946	NOT3_FAS11786	NOT3	78
24400947	NOT3_FAS11786	NOT3	112
24400948	NOT3_FAS11786	NOT3	95
24400949	NOT3_FAS11786	NOT3	142
24400950	NOT3_FAS11786	NOT3	76
24400951	NOT3_FAS11786	NOT3	94
24400952	NOT3_FAS11786	NOT3	36
24400953	NOT3_FAS11786	NOT3	20
24400954	NOT3_FAS11786	NOT3	177
24400955	NOT3_FAS11786	NOT3	68
24400956	NOT3_FAS11786	NOT3	121
24400957	NOT3_FAS11786	NOT3	197
24400958	NOT3_FAS11786	NOT3	102
24400959	NOT3_FAS11786	NOT3	233
24400960	NOT3_FAS11786	NOT3	133
24400961	NOT3_FAS11786	NOT3	59
24400962	NOT3_FAS11786	NOT3	91
24400963	NOT3_FAS11786	NOT3	96
24400964	NOT3_FAS11786	NOT3	111
24400965	NOT3_FAS11786	NOT3	48
24400966	NOT3_FAS11786	NOT3	66
24400967	NOT3_FAS11786	NOT3	37
24400968	NOT3_FAS11786	NOT3	75
24400969	NOT3_FAS11786	NOT3	51
24400970	NOT3_FAS11786	NOT3	74
24400971	NOT3_FAS11786	NOT3	35
24400972	NOT3_FAS11786	NOT3	145
24400973	NOT3_FAS11786	NOT3	141
24400974	NOT3_FAS11786	NOT3	126
24400975	NOT3_FAS11786	NOT3	99
24400976	NOT3_FAS11786	NOT3	139
24400977	NOT3_FAS11786	NOT3	136
24400978	NOT3_FAS11786	NOT3	174
24400979	NOT3_FAS11786	NOT3	137
24400980	NOT3_FAS11786	NOT3	182
24400981	NOT3_FAS11786	NOT3	21
24400982	NOT3_FAS11786	NOT3	47
24400983	NOT3_FAS11786	NOT3	157
24400984	NOT3_FAS11786	NOT3	171
24400985	NOT3_FAS11786	NOT3	210
24400986	NOT3_FAS11786	NOT3	197
24400987	NOT3_FAS11786	NOT3	110
24400988	NOT3_FAS11786	NOT3	59
24400989	NOT3_FAS11786	NOT3	79
24400990	NOT3_FAS11786	NOT3	141
24400991	NOT3_FAS11786	NOT3	99
24400992	NOT3_FAS11786	NOT3	110
24400993	NOT3_FAS11786	NOT3	62
24400994	NOT3_FAS11786	NOT3	106
24400995	NOT3_FAS11786	NOT3	173
24400996	NOT3_FAS11786	NOT3	93
24400997	NOT3_FAS11786	NOT3	61
24400998	NOT3_FAS11786	NOT3	73
24400999	NOT3_FAS11786	NOT3	38
24401000	NOT3_FAS11786	NOT3	132
24401001	NOT3_FAS11786	NOT3	160
24401002	NOT3_FAS11786	NOT3	142
24401003	NOT3_FAS11786	NOT3	163
24401004	NOT3_FAS11786	NOT3	133
24401005	NOT3_FAS11786	NOT3	31
24401006	NOT3_FAS11786	NOT3	112
24401007	NOT3_FAS11786	NOT3	105
24401008	NOT3_FAS11786	NOT3	133
24401009	NOT3_FAS11786	NOT3	29
24401010	NOT3_FAS11786	NOT3	168
24401011	NOT3_FAS11786	NOT3	63
24401012	NOT3_FAS11786	NOT3	139
24401013	NOT3_FAS11786	NOT3	105
24401014	NOT3_FAS11786	NOT3	89
24401015	NOT3_FAS11786	NOT3	60
24401016	NOT3_FAS11786	NOT3	176
24401017	NOT3_FAS11786	NOT3	33
24401018	NOT3_FAS11786	NOT3	119
24401019	NOT3_FAS11786	NOT3	148
24401020	NOT3_FAS11786	NOT3	64
24401021	NOT3_FAS11786	NOT3	160
24401022	NOT3_FAS11786	NOT3	69
24401023	NOT3_FAS11786	NOT3	109
24401024	NOT3_FAS11786	NOT3	183
24401025	NOT3_FAS11786	NOT3	156
24401026	NOT3_FAS11786	NOT3	92
24401027	NOT3_FAS11786	NOT3	75
24401028	NOT3_FAS11786	NOT3	77
24401029	NOT3_FAS11786	NOT3	92
24401030	NOT3_FAS11786	NOT3	52
24401031	NOT3_FAS11786	NOT3	25
24401032	NOT3_FAS11786	NOT3	141
24401033	NOT3_FAS11786	NOT3	70
24401034	NOT3_FAS11786	NOT3	139
24401035	NOT3_FAS11786	NOT3	129
24401036	NOT3_FAS11786	NOT3	147
24401037	NOT3_FAS11786	NOT3	60
24401038	NOT3_FAS11786	NOT3	107
24401039	NOT3_FAS11786	NOT3	88
24401040	NOT3_FAS11786	NOT3	192
24401041	NOT3_FAS11786	NOT3	89
24401042	NOT3_FAS11786	NOT3	66
24401043	NOT3_FAS11786	NOT3	118
24401044	NOT3_FAS11786	NOT3	137
24401045	NOT3_FAS11786	NOT3	46
24401046	NOT3_FAS11786	NOT3	265
24401047	NOT3_FAS11786	NOT3	16
24401048	NOT3_FAS11786	NOT3	172
24401049	NOT3_FAS11786	NOT3	120
24401050	NOT3_FAS11786	NOT3	91
24401051	NOT3_FAS11786	NOT3	79
24401052	NOT3_FAS11786	NOT3	50
24401053	NOT3_FAS11786	NOT3	106
24401054	NOT3_FAS11786	NOT3	63
24401055	NOT3_FAS11786	NOT3	175
24401056	NOT3_FAS11786	NOT3	140
24401057	NOT3_FAS11786	NOT3	57
24401058	NOT3_FAS11786	NOT3	49
24401059	NOT3_FAS11786	NOT3	146
24401060	NOT3_FAS11786	NOT3	38
24401061	NOT3_FAS11786	NOT3	98
24401062	NOT3_FAS11786	NOT3	106
24401063	NOT3_FAS11786	NOT3	77
24401064	NOT3_FAS11786	NOT3	74
24401065	NOT3_FAS11786	NOT3	251
24401066	NOT3_FAS11786	NOT3	82
24401067	NOT3_FAS11786	NOT3	99
24401068	NOT3_FAS11786	NOT3	160
24401069	NOT3_FAS11786	NOT3	138
24401070	NOT3_FAS11786	NOT3	92
24401071	NOT3_FAS11786	NOT3	35
24401072	NOT3_FAS11786	NOT3	119
24401073	NOT3_FAS11786	NOT3	65
24401074	NOT3_FAS11786	NOT3	79
24401075	NOT3_FAS11786	NOT3	116
24401076	NOT3_FAS11786	NOT3	144
24401077	NOT3_FAS11786	NOT3	51
24401078	NOT3_FAS11786	NOT3	130
24401079	NOT3_FAS11786	NOT3	202
24401080	NOT3_FAS11786	NOT3	104
24401081	NOT3_FAS11786	NOT3	101
24401082	NOT3_FAS11786	NOT3	169
24401083	NOT3_FAS11786	NOT3	150
24401084	NOT3_FAS11786	NOT3	146
24401085	NOT3_FAS11786	NOT3	144
24401086	NOT3_FAS11786	NOT3	64
24401087	NOT3_FAS11786	NOT3	137
24401088	NOT3_FAS11786	NOT3	61
24401089	NOT3_FAS11786	NOT3	112
24401090	NOT3_FAS11786	NOT3	126
24401091	NOT3_FAS11786	NOT3	207
24401092	NOT3_FAS11786	NOT3	86
24401093	NOT3_FAS11786	NOT3	175
24401094	NOT3_FAS11786	NOT3	94
24401095	NOT3_FAS11786	NOT3	160
24401096	NOT3_FAS11786	NOT3	80
24401097	NOT3_FAS11786	NOT3	158
24401098	NOT3_FAS11786	NOT3	152
24401099	NOT3_FAS11786	NOT3	117
24401100	NOT3_FAS11786	NOT3	138
24401101	NOT3_FAS11786	NOT3	153
24401102	NOT3_FAS11786	NOT3	49
24401103	NOT3_FAS11786	NOT3	159
24401104	NOT3_FAS11786	NOT3	96
24401105	NOT3_FAS11786	NOT3	144
24401106	NOT3_FAS11786	NOT3	106
24401107	NOT3_FAS11786	NOT3	111
24401108	NOT3_FAS11786	NOT3	113
24401109	NOT3_FAS11786	NOT3	7
24401110	NOT3_FAS11786	NOT3	116
24401111	NOT3_FAS11786	NOT3	119
24401112	NOT3_FAS11786	NOT3	147
24401113	NOT3_FAS11786	NOT3	82
24401114	NOT3_FAS11786	NOT3	165
24401115	NOT3_FAS11786	NOT3	86
24401116	NOT3_FAS11786	NOT3	133
24401117	NOT3_FAS11786	NOT3	184
24401118	NOT3_FAS11786	NOT3	105
24401119	NOT3_FAS11786	NOT3	56
24401120	NOT3_FAS11786	NOT3	190
24401121	NOT3_FAS11786	NOT3	118
24401122	NOT3_FAS11786	NOT3	108
24401123	NOT3_FAS11786	NOT3	78
24401124	NOT3_FAS11786	NOT3	69
24401125	NOT3_FAS11786	NOT3	229
24401126	NOT3_FAS11786	NOT3	74
24401127	NOT3_FAS11786	NOT3	63
24401128	NOT3_FAS11786	NOT3	205
24401129	NOT3_FAS11786	NOT3	78
24401130	NOT3_FAS11786	NOT3	112
24401131	NOT3_FAS11786	NOT3	95
24401132	NOT3_FAS11786	NOT3	142
24401133	NOT3_FAS11786	NOT3	76
24401134	NOT3_FAS11786	NOT3	94
24401135	NOT3_FAS11786	NOT3	36
24401136	NOT3_FAS11786	NOT3	20
24401137	NOT3_FAS11786	NOT3	177
24401138	NOT3_FAS11786	NOT3	68
24401139	NOT3_FAS11786	NOT3	121
24401140	NOT3_FAS11786	NOT3	197
24401141	NOT3_FAS11786	NOT3	102
24401142	NOT3_FAS11786	NOT3	233
24401143	NOT3_FAS11786	NOT3	133
24401144	NOT3_FAS11786	NOT3	59
24401145	NOT3_FAS11786	NOT3	91
24401146	NOT3_FAS11786	NOT3	96
24401147	NOT3_FAS11786	NOT3	111
24401148	NOT3_FAS11786	NOT3	48
24401149	NOT3_FAS11786	NOT3	66
24401150	NOT3_FAS11786	NOT3	37
24401151	NOT3_FAS11786	NOT3	75
24401152	NOT3_FAS11786	NOT3	51
24401153	NOT3_FAS11786	NOT3	74
24401154	NOT3_FAS11786	NOT3	35
24401155	NOT3_FAS11786	NOT3	145
24401156	NOT3_FAS11786	NOT3	141
24401157	NOT3_FAS11786	NOT3	126
24401158	NOT3_FAS11786	NOT3	99
24401159	NOT3_FAS11786	NOT3	139
24401160	NOT3_FAS11786	NOT3	136
24401161	NOT3_FAS11786	NOT3	174
24401162	NOT3_FAS11786	NOT3	137
24401163	NOT3_FAS11786	NOT3	182
24401164	NOT3_FAS11786	NOT3	21
24401165	NOT3_FAS11786	NOT3	47
24401166	NOT3_FAS11786	NOT3	157
24401167	NOT3_FAS11786	NOT3	171
24401168	NOT3_FAS11786	NOT3	210
24401169	NOT3_FAS11786	NOT3	197
24401170	NOT3_FAS11786	NOT3	110
24401171	NOT3_FAS11786	NOT3	59
24401172	NOT3_FAS11786	NOT3	79
24401173	NOT3_FAS11786	NOT3	141
24401174	NOT3_FAS11786	NOT3	99
24401175	NOT3_FAS11786	NOT3	110
24401176	NOT3_FAS11786	NOT3	62
24401177	NOT3_FAS11786	NOT3	106
24401178	NOT3_FAS11786	NOT3	173
24401179	NOT3_FAS11786	NOT3	93
24401180	NOT3_FAS11786	NOT3	61
24401181	NOT3_FAS11786	NOT3	73
24401182	NOT3_FAS11786	NOT3	38
24401183	NOT3_FAS11786	NOT3	132
24401184	NOT3_FAS11786	NOT3	160
24401185	NOT3_FAS11786	NOT3	142
24401186	NOT3_FAS11786	NOT3	163
24401187	NOT3_FAS11786	NOT3	133
24401188	NOT3_FAS11786	NOT3	31
24401189	NOT3_FAS11786	NOT3	112
24401190	NOT3_FAS11786	NOT3	105
24401191	NOT3_FAS11786	NOT3	133
24401192	NOT3_FAS11786	NOT3	29
24401193	NOT3_FAS11786	NOT3	168
24401194	NOT3_FAS11786	NOT3	63
24401195	NOT3_FAS11786	NOT3	139
24401196	NOT3_FAS11786	NOT3	105
24401197	NOT3_FAS11786	NOT3	89
24401198	NOT3_FAS11786	NOT3	60
24401199	NOT3_FAS11786	NOT3	176
24401200	NOT3_FAS11786	NOT3	33
24401201	NOT3_FAS11786	NOT3	119
24401202	NOT3_FAS11786	NOT3	148
24401203	NOT3_FAS11786	NOT3	64
24401204	NOT3_FAS11786	NOT3	160
24401205	NOT3_FAS11786	NOT3	69
24401206	NOT3_FAS11786	NOT3	109
24401207	NOT3_FAS11786	NOT3	183
24401208	NOT3_FAS11786	NOT3	156
24401209	NOT3_FAS11786	NOT3	92
24401210	NOT3_FAS11786	NOT3	75
24401211	NOT3_FAS11786	NOT3	77
24401212	NOT3_FAS11786	NOT3	92
24401213	NOT3_FAS11786	NOT3	52
24401214	NOT3_FAS11786	NOT3	25
24401215	NOT3_FAS11786	NOT3	141
24401216	NOT3_FAS11786	NOT3	70
24401217	NOT3_FAS11786	NOT3	139
24401218	NOT3_FAS11786	NOT3	129
24401219	NOT3_FAS11786	NOT3	147
24401220	NOT3_FAS11786	NOT3	60
24401221	NOT3_FAS11786	NOT3	107
24401222	NOT3_FAS11786	NOT3	88
24401223	NOT3_FAS11786	NOT3	192
24401224	NOT3_FAS11786	NOT3	89
24401225	NOT3_FAS11786	NOT3	66
24401226	NOT3_FAS11786	NOT3	118
24401227	NOT3_FAS11786	NOT3	137
24401228	NOT3_FAS11786	NOT3	46
24401229	NOT3_FAS11786	NOT3	265
24401230	NOT3_FAS11786	NOT3	16
24401231	NOT3_FAS11786	NOT3	172
24401232	NOT3_FAS11786	NOT3	120
24401233	NOT3_FAS11786	NOT3	91
24401234	NOT3_FAS11786	NOT3	79
24401235	NOT3_FAS11786	NOT3	50
24401236	NOT3_FAS11786	NOT3	106
24401237	NOT3_FAS11786	NOT3	63
24401238	NOT3_FAS11786	NOT3	175
24401239	NOT3_FAS11786	NOT3	140
24401240	NOT3_FAS11786	NOT3	57
24401241	NOT3_FAS11786	NOT3	49
24401242	NOT3_FAS11786	NOT3	108
24401243	NOT3_FAS11786	NOT3	146
24401244	NOT3_FAS11786	NOT3	112
24401245	NOT3_FAS11786	NOT3	133
24401246	NOT3_FAS11786	NOT3	159
24401247	NOT3_FAS11786	NOT3	126
24401248	NOT3_FAS11786	NOT3	38
24401249	NOT3_FAS11786	NOT3	207
24401250	NOT3_FAS11786	NOT3	98
24401251	NOT3_FAS11786	NOT3	144
24401252	NOT3_FAS11786	NOT3	106
24401253	NOT3_FAS11786	NOT3	106
24401254	NOT3_FAS11786	NOT3	86
24401255	NOT3_FAS11786	NOT3	150
24401256	NOT3_FAS11786	NOT3	111
24401257	NOT3_FAS11786	NOT3	165
24401258	NOT3_FAS11786	NOT3	51
24401259	NOT3_FAS11786	NOT3	79
24401260	NOT3_FAS11786	NOT3	144
24401261	NOT3_FAS11786	NOT3	116
24401262	NOT3_FAS11786	NOT3	175
24401263	NOT3_FAS11786	NOT3	64
24401264	NOT3_FAS11786	NOT3	184
24401265	NOT3_FAS11786	NOT3	113
24401266	NOT3_FAS11786	NOT3	119
24401267	NOT3_FAS11786	NOT3	65
24401268	NOT3_FAS11786	NOT3	61
24401269	NOT3_FAS11786	NOT3	130
24401270	NOT3_FAS11786	NOT3	202
24401271	NOT3_FAS11786	NOT3	94
24401272	NOT3_FAS11786	NOT3	105
24401273	NOT3_FAS11786	NOT3	80
24401274	NOT3_FAS11786	NOT3	77
24401275	NOT3_FAS11786	NOT3	78
24401276	NOT3_FAS11786	NOT3	251
24401277	NOT3_FAS11786	NOT3	190
24401278	NOT3_FAS11786	NOT3	118
24401279	NOT3_FAS11786	NOT3	158
24401280	NOT3_FAS11786	NOT3	152
24401281	NOT3_FAS11786	NOT3	116
24401282	NOT3_FAS11786	NOT3	119
24401283	NOT3_FAS11786	NOT3	99
24401284	NOT3_FAS11786	NOT3	147
24401285	NOT3_FAS11786	NOT3	146
24401286	NOT3_FAS11786	NOT3	117
24401287	NOT3_FAS11786	NOT3	160
24401288	NOT3_FAS11786	NOT3	138
24401289	NOT3_FAS11786	NOT3	153
24401290	NOT3_FAS11786	NOT3	169
24401291	NOT3_FAS11786	NOT3	138
24401292	NOT3_FAS11786	NOT3	92
24401293	NOT3_FAS11786	NOT3	86
24401294	NOT3_FAS11786	NOT3	49
24401295	NOT3_FAS11786	NOT3	35
24401296	NOT3_FAS11786	NOT3	82
24401297	NOT3_FAS11786	NOT3	96
24401298	NOT3_FAS11786	NOT3	137
24401299	NOT3_FAS11786	NOT3	74
24401300	NOT3_FAS11786	NOT3	82
24401301	NOT3_FAS11786	NOT3	69
24401302	NOT3_FAS11786	NOT3	160
24401303	NOT3_FAS11786	NOT3	56
24401304	NOT3_FAS11786	NOT3	144
24401305	NOT3_FAS11786	NOT3	101
24401306	NOT3_FAS11786	NOT3	229
24401307	NOT3_FAS11786	NOT3	74
24401308	NOT3_FAS11786	NOT3	63
24401309	NOT3_FAS11786	NOT3	205
24401310	NOT3_FAS11786	NOT3	7
24401311	NOT3_FAS11786	NOT3	78
24401312	NOT3_FAS11786	NOT3	112
24401313	NOT3_FAS11786	NOT3	95
24401314	NOT3_FAS11786	NOT3	142
24401315	NOT3_FAS11786	NOT3	76
24401316	NOT3_FAS11786	NOT3	94
24401317	NOT3_FAS11786	NOT3	36
24401318	NOT3_FAS11786	NOT3	20
24401319	NOT3_FAS11786	NOT3	177
24401320	NOT3_FAS11786	NOT3	68
24401321	NOT3_FAS11786	NOT3	121
24401322	NOT3_FAS11786	NOT3	197
24401323	NOT3_FAS11786	NOT3	102
24401324	NOT3_FAS11786	NOT3	233
24401325	NOT3_FAS11786	NOT3	104
24401326	NOT3_FAS11786	NOT3	133
24401327	NOT3_FAS11786	NOT3	59
24401328	NOT3_FAS11786	NOT3	91
24401329	NOT3_FAS11786	NOT3	96
24401330	NOT3_FAS11786	NOT3	111
24401331	NOT3_FAS11786	NOT3	48
24401332	NOT3_FAS11786	NOT3	66
24401333	NOT3_FAS11786	NOT3	37
24401334	NOT3_FAS11786	NOT3	75
24401335	NOT3_FAS11786	NOT3	51
24401336	NOT3_FAS11786	NOT3	74
24401337	NOT3_FAS11786	NOT3	35
24401338	NOT3_FAS11786	NOT3	145
24401339	NOT3_FAS11786	NOT3	141
24401340	NOT3_FAS11786	NOT3	126
24401341	NOT3_FAS11786	NOT3	99
24401342	NOT3_FAS11786	NOT3	139
24401343	NOT3_FAS11786	NOT3	136
24401344	NOT3_FAS11786	NOT3	174
24401345	NOT3_FAS11786	NOT3	137
24401346	NOT3_FAS11786	NOT3	182
24401347	NOT3_FAS11786	NOT3	21
24401348	NOT3_FAS11786	NOT3	47
24401349	NOT3_FAS11786	NOT3	157
24401350	NOT3_FAS11786	NOT3	171
24401351	NOT3_FAS11786	NOT3	210
24401352	NOT3_FAS11786	NOT3	197
24401353	NOT3_FAS11786	NOT3	110
24401354	NOT3_FAS11786	NOT3	59
24401355	NOT3_FAS11786	NOT3	79
24401356	NOT3_FAS11786	NOT3	141
24401357	NOT3_FAS11786	NOT3	99
24401358	NOT3_FAS11786	NOT3	110
24401359	NOT3_FAS11786	NOT3	62
24401360	NOT3_FAS11786	NOT3	106
24401361	NOT3_FAS11786	NOT3	173
24401362	NOT3_FAS11786	NOT3	93
24401363	NOT3_FAS11786	NOT3	61
24401364	NOT3_FAS11786	NOT3	73
24401365	NOT3_FAS11786	NOT3	38
24401366	NOT3_FAS11786	NOT3	132
24401367	NOT3_FAS11786	NOT3	160
24401368	NOT3_FAS11786	NOT3	142
24401369	NOT3_FAS11786	NOT3	163
24401370	NOT3_FAS11786	NOT3	133
24401371	NOT3_FAS11786	NOT3	31
24401372	NOT3_FAS11786	NOT3	112
24401373	NOT3_FAS11786	NOT3	105
24401374	NOT3_FAS11786	NOT3	133
24401375	NOT3_FAS11786	NOT3	29
24401376	NOT3_FAS11786	NOT3	168
24401377	NOT3_FAS11786	NOT3	63
24401378	NOT3_FAS11786	NOT3	139
24401379	NOT3_FAS11786	NOT3	105
24401380	NOT3_FAS11786	NOT3	89
24401381	NOT3_FAS11786	NOT3	60
24401382	NOT3_FAS11786	NOT3	119
24401383	NOT3_FAS11786	NOT3	33
24401384	NOT3_FAS11786	NOT3	176
24401385	NOT3_FAS11786	NOT3	148
24401386	NOT3_FAS11786	NOT3	64
24401387	NOT3_FAS11786	NOT3	160
24401388	NOT3_FAS11786	NOT3	69
24401389	NOT3_FAS11786	NOT3	109
24401390	NOT3_FAS11786	NOT3	183
24401391	NOT3_FAS11786	NOT3	156
24401392	NOT3_FAS11786	NOT3	92
24401393	NOT3_FAS11786	NOT3	75
24401394	NOT3_FAS11786	NOT3	77
24401395	NOT3_FAS11786	NOT3	92
24401396	NOT3_FAS11786	NOT3	52
24401397	NOT3_FAS11786	NOT3	25
24401398	NOT3_FAS11786	NOT3	141
24401399	NOT3_FAS11786	NOT3	70
24401400	NOT3_FAS11786	NOT3	139
24401401	NOT3_FAS11786	NOT3	129
24401402	NOT3_FAS11786	NOT3	147
24401403	NOT3_FAS11786	NOT3	60
24401404	NOT3_FAS11786	NOT3	107
24401405	NOT3_FAS11786	NOT3	88
24401406	NOT3_FAS11786	NOT3	192
24401407	NOT3_FAS11786	NOT3	89
24401408	NOT3_FAS11786	NOT3	66
24401409	NOT3_FAS11786	NOT3	118
24401410	NOT3_FAS11786	NOT3	137
24401411	NOT3_FAS11786	NOT3	46
24401412	NOT3_FAS11786	NOT3	265
24401413	NOT3_FAS11786	NOT3	16
24401414	NOT3_FAS11786	NOT3	172
24401415	NOT3_FAS11786	NOT3	120
24401416	NOT3_FAS11786	NOT3	91
24401417	NOT3_FAS11786	NOT3	79
24401418	NOT3_FAS11786	NOT3	50
24401419	NOT3_FAS11786	NOT3	106
24401420	NOT3_FAS11786	NOT3	63
24401421	NOT3_FAS11786	NOT3	175
24401422	NOT3_FAS11786	NOT3	140
24401423	NOT3_FAS11786	NOT3	57
24401424	NOT3_FAS11786	NOT3	49
24401425	NOT3_FAS11786	NOT3	129
24401426	NOT3_FAS11786	NOT3	129
24401427	NOT3_FAS11786	NOT3	230
24401428	NOT3_FAS11786	NOT3	119
24401429	NOT3_FAS11786	NOT3	105
24401430	NOT3_FAS11786	NOT3	105
24401431	NOT3_FAS11786	NOT3	63
24401432	NOT3_FAS11786	NOT3	168
24401433	NOT3_FAS11786	NOT3	33
24401434	NOT3_FAS11786	NOT3	176
24401435	NOT3_FAS11786	NOT3	148
24401436	NOT3_FAS11786	NOT3	60
24401437	NOT3_FAS11786	NOT3	29
24401438	NOT3_FAS11786	NOT3	89
24401439	NOT3_FAS11786	NOT3	139
24401440	NOT3_FAS11786	NOT3	160
24401441	NOT3_FAS11786	NOT3	64
24401442	NOT3_FAS11786	NOT3	160
24401443	NOT3_FAS11786	NOT3	69
24401444	NOT3_FAS11786	NOT3	109
24401445	NOT3_FAS11786	NOT3	183
24401446	NOT3_FAS11786	NOT3	133
24401447	NOT3_FAS11786	NOT3	156
24401448	NOT3_FAS11786	NOT3	92
24401449	NOT3_FAS11786	NOT3	75
24401450	NOT3_FAS11786	NOT3	77
24401451	NOT3_FAS11786	NOT3	92
24401452	NOT3_FAS11786	NOT3	52
24401453	NOT3_FAS11786	NOT3	25
24401454	NOT3_FAS11786	NOT3	141
24401455	NOT3_FAS11786	NOT3	70
24401456	NOT3_FAS11786	NOT3	139
24401457	NOT3_FAS11786	NOT3	129
24401458	NOT3_FAS11786	NOT3	147
24401459	NOT3_FAS11786	NOT3	60
24401460	NOT3_FAS11786	NOT3	107
24401461	NOT3_FAS11786	NOT3	88
24401462	NOT3_FAS11786	NOT3	192
24401463	NOT3_FAS11786	NOT3	89
24401464	NOT3_FAS11786	NOT3	66
24401465	NOT3_FAS11786	NOT3	118
24401466	NOT3_FAS11786	NOT3	137
24401467	NOT3_FAS11786	NOT3	46
24401468	NOT3_FAS11786	NOT3	265
24401469	NOT3_FAS11786	NOT3	16
24401470	NOT3_FAS11786	NOT3	172
24401471	NOT3_FAS11786	NOT3	120
24401472	NOT3_FAS11786	NOT3	91
24401473	NOT3_FAS11786	NOT3	79
24401474	NOT3_FAS11786	NOT3	50
24401475	NOT3_FAS11786	NOT3	106
24401476	NOT3_FAS11786	NOT3	63
24401477	NOT3_FAS11786	NOT3	175
24401478	NOT3_FAS11786	NOT3	140
24401479	NOT3_FAS11786	NOT3	57
24401480	NOT3_FAS11786	NOT3	49
24401481	NOT3_FAS11786	NOT3	57
24401482	NOT3_FAS11786	NOT3	195
24401483	NOT3_FAS11786	NOT3	42
24401484	NOT3_FAS11786	NOT3	45
24401485	NOT3_FAS11786	NOT3	194
24401486	NOT3_FAS11786	NOT3	119
24401487	NOT3_FAS11786	NOT3	49
24401488	NOT3_FAS11786	NOT3	127
24401489	NOT3_FAS11786	NOT3	142
24401490	NOT3_FAS11786	NOT3	105
24401491	NOT3_FAS11786	NOT3	74
24401492	NOT3_FAS11786	NOT3	294
24401493	NOT3_FAS11786	NOT3	75
24401494	NOT3_FAS11786	NOT3	167
24401495	NOT3_FAS11786	NOT3	251
24401496	NOT3_FAS11786	NOT3	55
24401497	NOT3_FAS11786	NOT3	95
24401498	NOT3_FAS11786	NOT3	149
24401499	NOT3_FAS11786	NOT3	32
24401500	NOT3_FAS11786	NOT3	210
24401501	NOT3_FAS11786	NOT3	93
24401502	NOT3_FAS11786	NOT3	46
24401503	NOT3_FAS11786	NOT3	109
24401504	NOT3_FAS11786	NOT3	62
24401505	NOT3_FAS11786	NOT3	19
24401506	NOT3_FAS11786	NOT3	117
24401507	NOT3_FAS11786	NOT3	164
24401508	NOT3_FAS11786	NOT3	124
24401509	NOT3_FAS11786	NOT3	113
24401510	NOT3_FAS11786	NOT3	25
24401511	NOT3_FAS11786	NOT3	46
24401512	NOT3_FAS11786	NOT3	221
24401513	NOT3_FAS11786	NOT3	282
24401514	NOT3_FAS11786	NOT3	99
24401515	NOT3_FAS11786	NOT3	122
24401516	NOT3_FAS11786	NOT3	165
24401517	NOT3_FAS11786	NOT3	89
24401518	NOT3_FAS11786	NOT3	178
24401519	NOT3_FAS11786	NOT3	116
24401520	NOT3_FAS11786	NOT3	233
24401521	NOT3_FAS11786	NOT3	120
24401522	NOT3_FAS11786	NOT3	75
24401523	NOT3_FAS11786	NOT3	86
24401524	NOT3_FAS11786	NOT3	96
24401525	NOT3_FAS11786	NOT3	61
24401526	NOT3_FAS11786	NOT3	86
24401527	NOT3_FAS11786	NOT3	54
24401528	NOT3_FAS11786	NOT3	86
24401529	NOT3_FAS11786	NOT3	300
24401530	NOT3_FAS11786	NOT3	82
24401531	NOT3_FAS11786	NOT3	57
24401532	NOT3_FAS11786	NOT3	141
24401533	NOT3_FAS11786	NOT3	128
24401534	NOT3_FAS11786	NOT3	104
24401535	NOT3_FAS11786	NOT3	39
24401536	NOT3_FAS11786	NOT3	134
24401537	NOT3_FAS11786	NOT3	52
24401538	NOT3_FAS11786	NOT3	49
24401539	NOT3_FAS11786	NOT3	202
24401540	NOT3_FAS11786	NOT3	106
24401541	NOT3_FAS11786	NOT3	39
24401542	NOT3_FAS11786	NOT3	217
24401543	NOT3_FAS11786	NOT3	137
24401544	NOT3_FAS11786	NOT3	138
24401545	NOT3_FAS11786	NOT3	49
24401546	NOT3_FAS11786	NOT3	52
24401547	NOT3_FAS11786	NOT3	188
24401548	NOT3_FAS11786	NOT3	55
24401549	NOT3_FAS11786	NOT3	118
24401550	NOT3_FAS11786	NOT3	110
24401551	NOT3_FAS11786	NOT3	89
24401552	NOT3_FAS11786	NOT3	100
24401553	NOT3_FAS11786	NOT3	56
24401554	NOT3_FAS11786	NOT3	70
24401555	NOT3_FAS11786	NOT3	12
24401556	NOT3_FAS11786	NOT3	64
24401557	NOT3_FAS11786	NOT3	51
24401558	NOT3_FAS11786	NOT3	52
24401559	NOT3_FAS11786	NOT3	94
24401560	NOT3_FAS11786	NOT3	202
24401561	NOT3_FAS11786	NOT3	57
24401562	NOT3_FAS11786	NOT3	45
24401563	NOT3_FAS11786	NOT3	195
24401564	NOT3_FAS11786	NOT3	42
24401565	NOT3_FAS11786	NOT3	37
24401566	NOT3_FAS11786	NOT3	119
24401567	NOT3_FAS11786	NOT3	194
24401568	NOT3_FAS11786	NOT3	40
24401569	NOT3_FAS11786	NOT3	49
24401570	NOT3_FAS11786	NOT3	127
24401571	NOT3_FAS11786	NOT3	142
24401572	NOT3_FAS11786	NOT3	40
24401573	NOT3_FAS11786	NOT3	105
24401574	NOT3_FAS11786	NOT3	294
24401575	NOT3_FAS11786	NOT3	75
24401576	NOT3_FAS11786	NOT3	27
24401577	NOT3_FAS11786	NOT3	167
24401578	NOT3_FAS11786	NOT3	251
24401579	NOT3_FAS11786	NOT3	55
24401580	NOT3_FAS11786	NOT3	95
24401581	NOT3_FAS11786	NOT3	32
24401582	NOT3_FAS11786	NOT3	210
24401583	NOT3_FAS11786	NOT3	93
24401584	NOT3_FAS11786	NOT3	46
24401585	NOT3_FAS11786	NOT3	109
24401586	NOT3_FAS11786	NOT3	62
24401587	NOT3_FAS11786	NOT3	19
24401588	NOT3_FAS11786	NOT3	83
24401589	NOT3_FAS11786	NOT3	117
24401590	NOT3_FAS11786	NOT3	164
24401591	NOT3_FAS11786	NOT3	124
24401592	NOT3_FAS11786	NOT3	113
24401593	NOT3_FAS11786	NOT3	25
24401594	NOT3_FAS11786	NOT3	46
24401595	NOT3_FAS11786	NOT3	221
24401596	NOT3_FAS11786	NOT3	296
24401597	NOT3_FAS11786	NOT3	282
24401598	NOT3_FAS11786	NOT3	99
24401599	NOT3_FAS11786	NOT3	194
24401600	NOT3_FAS11786	NOT3	122
24401601	NOT3_FAS11786	NOT3	165
24401602	NOT3_FAS11786	NOT3	89
24401603	NOT3_FAS11786	NOT3	62
24401604	NOT3_FAS11786	NOT3	178
24401605	NOT3_FAS11786	NOT3	116
24401606	NOT3_FAS11786	NOT3	120
24401607	NOT3_FAS11786	NOT3	75
24401608	NOT3_FAS11786	NOT3	86
24401609	NOT3_FAS11786	NOT3	96
24401610	NOT3_FAS11786	NOT3	61
24401611	NOT3_FAS11786	NOT3	86
24401612	NOT3_FAS11786	NOT3	54
24401613	NOT3_FAS11786	NOT3	86
24401614	NOT3_FAS11786	NOT3	300
24401615	NOT3_FAS11786	NOT3	82
24401616	NOT3_FAS11786	NOT3	57
24401617	NOT3_FAS11786	NOT3	141
24401618	NOT3_FAS11786	NOT3	128
24401619	NOT3_FAS11786	NOT3	104
24401620	NOT3_FAS11786	NOT3	39
24401621	NOT3_FAS11786	NOT3	134
24401622	NOT3_FAS11786	NOT3	52
24401623	NOT3_FAS11786	NOT3	73
24401624	NOT3_FAS11786	NOT3	202
24401625	NOT3_FAS11786	NOT3	39
24401626	NOT3_FAS11786	NOT3	309
24401627	NOT3_FAS11786	NOT3	217
24401628	NOT3_FAS11786	NOT3	137
24401629	NOT3_FAS11786	NOT3	138
24401630	NOT3_FAS11786	NOT3	49
24401631	NOT3_FAS11786	NOT3	52
24401632	NOT3_FAS11786	NOT3	188
24401633	NOT3_FAS11786	NOT3	55
24401634	NOT3_FAS11786	NOT3	75
24401635	NOT3_FAS11786	NOT3	176
24401636	NOT3_FAS11786	NOT3	118
24401637	NOT3_FAS11786	NOT3	110
24401638	NOT3_FAS11786	NOT3	132
24401639	NOT3_FAS11786	NOT3	122
24401640	NOT3_FAS11786	NOT3	68
24401641	NOT3_FAS11786	NOT3	74
24401642	NOT3_FAS11786	NOT3	135
24401643	NOT3_FAS11786	NOT3	86
24401644	NOT3_FAS11786	NOT3	56
24401645	NOT3_FAS11786	NOT3	70
24401646	NOT3_FAS11786	NOT3	12
24401647	NOT3_FAS11786	NOT3	51
24401648	NOT3_FAS11786	NOT3	24
24401649	NOT3_FAS11786	NOT3	142
24401650	NOT3_FAS11786	NOT3	92
24401651	NOT3_FAS11786	NOT3	93
24401652	NOT3_FAS11786	NOT3	11
24401653	NOT3_FAS11786	NOT3	45
24401654	NOT3_FAS11786	NOT3	12
24401655	NOT3_FAS11786	NOT3	70
24401656	NOT3_FAS11786	NOT3	110
24401657	NOT3_FAS11786	NOT3	32
24401658	NOT3_FAS11786	NOT3	46
24401659	NOT3_FAS11786	NOT3	141
24401660	NOT3_FAS11786	NOT3	39
24401661	NOT3_FAS11786	NOT3	282
24401662	NOT3_FAS11786	NOT3	251
24401663	NOT3_FAS11786	NOT3	86
24401664	NOT3_FAS11786	NOT3	127
24401665	NOT3_FAS11786	NOT3	45
24401666	NOT3_FAS11786	NOT3	51
24401667	NOT3_FAS11786	NOT3	24
24401668	NOT3_FAS11786	NOT3	142
24401669	NOT3_FAS11786	NOT3	92
24401670	NOT3_FAS11786	NOT3	93
24401671	NOT3_FAS11786	NOT3	11
24401672	NOT3_FAS11786	NOT3	45
24401673	NOT3_FAS11786	NOT3	176
24401674	NOT3_FAS11786	NOT3	68
24401675	NOT3_FAS11786	NOT3	135
24401676	NOT3_FAS11786	NOT3	86
24401677	NOT3_FAS11786	NOT3	100
24401678	NOT3_FAS11786	NOT3	75
24401679	NOT3_FAS11786	NOT3	118
24401680	NOT3_FAS11786	NOT3	110
24401681	NOT3_FAS11786	NOT3	74
24401682	NOT3_FAS11786	NOT3	122
24401683	NOT3_FAS11786	NOT3	132
24401684	NOT3_FAS11786	NOT3	127
24401685	NOT3_FAS11786	NOT3	124
24401686	NOT3_FAS11786	NOT3	116
24401687	NOT3_FAS11786	NOT3	164
24401688	NOT3_FAS11786	NOT3	95
24401689	NOT3_FAS11786	NOT3	217
24401690	NOT3_FAS11786	NOT3	49
24401691	NOT3_FAS11786	NOT3	221
24401692	NOT3_FAS11786	NOT3	138
24401693	NOT3_FAS11786	NOT3	137
24401694	NOT3_FAS11786	NOT3	188
24401695	NOT3_FAS11786	NOT3	105
24401696	NOT3_FAS11786	NOT3	57
24401697	NOT3_FAS11786	NOT3	128
24401698	NOT3_FAS11786	NOT3	57
24401699	NOT3_FAS11786	NOT3	134
24401700	NOT3_FAS11786	NOT3	52
24401701	NOT3_FAS11786	NOT3	86
24401702	NOT3_FAS11786	NOT3	96
24401703	NOT3_FAS11786	NOT3	82
24401704	NOT3_FAS11786	NOT3	294
24401705	NOT3_FAS11786	NOT3	52
24401706	NOT3_FAS11786	NOT3	32
24401707	NOT3_FAS11786	NOT3	178
24401708	NOT3_FAS11786	NOT3	113
24401709	NOT3_FAS11786	NOT3	210
24401710	NOT3_FAS11786	NOT3	25
24401711	NOT3_FAS11786	NOT3	73
24401712	NOT3_FAS11786	NOT3	61
24401713	NOT3_FAS11786	NOT3	45
24401714	NOT3_FAS11786	NOT3	46
24401715	NOT3_FAS11786	NOT3	109
24401716	NOT3_FAS11786	NOT3	296
24401717	NOT3_FAS11786	NOT3	75
24401718	NOT3_FAS11786	NOT3	195
24401719	NOT3_FAS11786	NOT3	141
24401720	NOT3_FAS11786	NOT3	167
24401721	NOT3_FAS11786	NOT3	62
24401722	NOT3_FAS11786	NOT3	37
24401723	NOT3_FAS11786	NOT3	19
24401724	NOT3_FAS11786	NOT3	119
24401725	NOT3_FAS11786	NOT3	83
24401726	NOT3_FAS11786	NOT3	86
24401727	NOT3_FAS11786	NOT3	54
24401728	NOT3_FAS11786	NOT3	117
24401729	NOT3_FAS11786	NOT3	282
24401730	NOT3_FAS11786	NOT3	251
24401731	NOT3_FAS11786	NOT3	194
24401732	NOT3_FAS11786	NOT3	55
24401733	NOT3_FAS11786	NOT3	86
24401734	NOT3_FAS11786	NOT3	194
24401735	NOT3_FAS11786	NOT3	120
24401736	NOT3_FAS11786	NOT3	49
24401737	NOT3_FAS11786	NOT3	62
24401738	NOT3_FAS11786	NOT3	39
24401739	NOT3_FAS11786	NOT3	40
24401740	NOT3_FAS11786	NOT3	309
24401741	NOT3_FAS11786	NOT3	99
24401742	NOT3_FAS11786	NOT3	75
24401743	NOT3_FAS11786	NOT3	300
24401744	NOT3_FAS11786	NOT3	42
24401745	NOT3_FAS11786	NOT3	202
24401746	NOT3_FAS11786	NOT3	27
24401747	NOT3_FAS11786	NOT3	40
24401748	NOT3_FAS11786	NOT3	122
24401749	NOT3_FAS11786	NOT3	55
24401750	NOT3_FAS11786	NOT3	89
24401751	NOT3_FAS11786	NOT3	165
24401752	NOT3_FAS11786	NOT3	39
24401753	NOT3_FAS11786	NOT3	46
24401754	NOT3_FAS11786	NOT3	104
24401755	NOT3_FAS11786	NOT3	56
24401756	NOT3_FAS11786	NOT3	70
24401757	NOT3_FAS11786	NOT3	12
24401758	NOT3_FAS11786	NOT3	51
24401759	NOT3_FAS11786	NOT3	24
24401760	NOT3_FAS11786	NOT3	142
24401761	NOT3_FAS11786	NOT3	92
24401762	NOT3_FAS11786	NOT3	93
24401763	NOT3_FAS11786	NOT3	11
24401764	NOT3_FAS11786	NOT3	45
24401765	NOT3_FAS11786	NOT3	56
24401766	NOT3_FAS11786	NOT3	176
24401767	NOT3_FAS11786	NOT3	39
24401768	NOT3_FAS11786	NOT3	32
24401769	NOT3_FAS11786	NOT3	52
24401770	NOT3_FAS11786	NOT3	70
24401771	NOT3_FAS11786	NOT3	73
24401772	NOT3_FAS11786	NOT3	46
24401773	NOT3_FAS11786	NOT3	12
24401774	NOT3_FAS11786	NOT3	141
24401775	NOT3_FAS11786	NOT3	282
24401776	NOT3_FAS11786	NOT3	86
24401777	NOT3_FAS11786	NOT3	127
24401778	NOT3_FAS11786	NOT3	45
24401779	NOT3_FAS11786	NOT3	110
24401780	NOT3_FAS11786	NOT3	51
24401781	NOT3_FAS11786	NOT3	24
24401782	NOT3_FAS11786	NOT3	142
24401783	NOT3_FAS11786	NOT3	92
24401784	NOT3_FAS11786	NOT3	93
24401785	NOT3_FAS11786	NOT3	11
24401786	NOT3_FAS11786	NOT3	45
24401787	NOT3_FAS11786	NOT3	45
24401788	NOT3_FAS11786	NOT3	141
24401789	NOT3_FAS11786	NOT3	282
24401790	NOT3_FAS11786	NOT3	110
24401791	NOT3_FAS11786	NOT3	92
24401792	NOT3_FAS11786	NOT3	93
24401793	NOT3_FAS11786	NOT3	300
24401794	NOT3_FAS11786	NOT3	140
24401795	NOT3_FAS11786	NOT3	276
24401796	NOT3_FAS11786	NOT3	13
24401797	NOT3_FAS11786	NOT3	94
24401798	NOT3_FAS11786	NOT3	202
24401799	NOT3_FAS11786	NOT3	52
24401800	NOT3_FAS11786	NOT3	50
24401801	NOT3_FAS11786	NOT3	50
24401802	NOT3_FAS11786	NOT3	50
24401803	NOT3_FAS11786	NOT3	202
24401804	NOT3_FAS11786	NOT3	50
24401805	NOT3_FAS11786	NOT3	50
24401806	NOT3_FAS11786	NOT3	202
24401807	NOT3_FAS11786	NOT3	50
24401808	NOT3_FAS11786	NOT3	213
24401809	NOT3_FAS11786	NOT3	85
24401810	NOT3_FAS11786	NOT3	61
24401811	NOT3_FAS11786	NOT3	64
24401812	NOT3_FAS11786	NOT3	194
24401813	NOT3_FAS11786	NOT3	64
24401814	NOT3_FAS11786	NOT3	61
24401815	NOT3_FAS11786	NOT3	194
24401816	NOT3_FAS11786	NOT3	442
24401817	NOT3_FAS11786	NOT3	442
24401818	NOT3_FAS11786	NOT3	34
24401819	NOT3_FAS11786	NOT3	178
24401820	NOT3_FAS11786	NOT3	89
24401821	NOT3_FAS11786	NOT3	73
24401822	NOT3_FAS11786	NOT3	249
24401823	NOT3_FAS11786	NOT3	171
24401824	NOT3_FAS11786	NOT3	172
24401825	NOT3_FAS11786	NOT3	112
24401826	NOT3_FAS11786	NOT3	100
24401827	NOT3_FAS11786	NOT3	58
24401828	NOT3_FAS11786	NOT3	34
24401829	NOT3_FAS11786	NOT3	178
24401830	NOT3_FAS11786	NOT3	89
24401831	NOT3_FAS11786	NOT3	73
24401832	NOT3_FAS11786	NOT3	249
24401833	NOT3_FAS11786	NOT3	171
24401834	NOT3_FAS11786	NOT3	172
24401835	NOT3_FAS11786	NOT3	112
24401836	NOT3_FAS11786	NOT3	100
24401837	NOT3_FAS11786	NOT3	58
24401838	NOT3_FAS11786	NOT3	34
24401839	NOT3_FAS11786	NOT3	178
24401840	NOT3_FAS11786	NOT3	89
24401841	NOT3_FAS11786	NOT3	73
24401842	NOT3_FAS11786	NOT3	249
24401843	NOT3_FAS11786	NOT3	171
24401844	NOT3_FAS11786	NOT3	172
24401845	NOT3_FAS11786	NOT3	112
24401846	NOT3_FAS11786	NOT3	100
24401847	NOT3_FAS11786	NOT3	58
24401848	NOT3_FAS11786	NOT3	34
24401849	NOT3_FAS11786	NOT3	178
24401850	NOT3_FAS11786	NOT3	89
24401851	NOT3_FAS11786	NOT3	73
24401852	NOT3_FAS11786	NOT3	249
24401853	NOT3_FAS11786	NOT3	171
24401854	NOT3_FAS11786	NOT3	172
24401855	NOT3_FAS11786	NOT3	112
24401856	NOT3_FAS11786	NOT3	100
24401857	NOT3_FAS11786	NOT3	58
24401858	NOT3_FAS11786	NOT3	178
24401859	NOT3_FAS11786	NOT3	34
24401860	NOT3_FAS11786	NOT3	89
24401861	NOT3_FAS11786	NOT3	73
24401862	NOT3_FAS11786	NOT3	249
24401863	NOT3_FAS11786	NOT3	171
24401864	NOT3_FAS11786	NOT3	172
24401865	NOT3_FAS11786	NOT3	112
24401866	NOT3_FAS11786	NOT3	100
24401867	NOT3_FAS11786	NOT3	58
24401868	NOT3_FAS11786	NOT3	73
24401869	NOT3_FAS11786	NOT3	249
24401870	NOT3_FAS11786	NOT3	171
24401871	NOT3_FAS11786	NOT3	172
24401872	NOT3_FAS11786	NOT3	112
24401873	NOT3_FAS11786	NOT3	100
24401874	NOT3_FAS11786	NOT3	58
24401875	NOT3_FAS11786	NOT3	84
24401876	NOT3_FAS11786	NOT3	17
24401877	NOT3_FAS11786	NOT3	103
24401878	NOT3_FAS11786	NOT3	213
24401879	NOT3_FAS11786	NOT3	157
24401880	NOT3_FAS11786	NOT3	68
24401881	NOT3_FAS11786	NOT3	107
24401882	NOT3_FAS11786	NOT3	73
24401883	NOT3_FAS11786	NOT3	126
24401884	NOT3_FAS11786	NOT3	177
24401885	NOT3_FAS11786	NOT3	134
24401886	NOT3_FAS11786	NOT3	82
24401887	NOT3_FAS11786	NOT3	101
24401888	NOT3_FAS11786	NOT3	88
24401889	NOT3_FAS11786	NOT3	94
24401890	NOT3_FAS11786	NOT3	117
24401891	NOT3_FAS11786	NOT3	97
24401892	NOT3_FAS11786	NOT3	55
24401893	NOT3_FAS11786	NOT3	70
24401894	NOT3_FAS11786	NOT3	160
24401895	NOT3_FAS11786	NOT3	175
24401896	NOT3_FAS11786	NOT3	115
24401897	NOT3_FAS11786	NOT3	148
24401898	NOT3_FAS11786	NOT3	63
24401899	NOT3_FAS11786	NOT3	72
24401900	NOT3_FAS11786	NOT3	105
24401901	NOT3_FAS11786	NOT3	79
24401902	NOT3_FAS11786	NOT3	81
24401903	NOT3_FAS11786	NOT3	57
24401904	NOT3_FAS11786	NOT3	57
24401905	NOT3_FAS11786	NOT3	137
24401906	NOT3_FAS11786	NOT3	291
24401907	NOT3_FAS11786	NOT3	17
24401908	NOT3_FAS11786	NOT3	164
24401909	NOT3_FAS11786	NOT3	144
24401910	NOT3_FAS11786	NOT3	83
24401911	NOT3_FAS11786	NOT3	59
24401912	NOT3_FAS11786	NOT3	92
24401913	NOT3_FAS11786	NOT3	79
24401914	NOT3_FAS11786	NOT3	95
24401915	NOT3_FAS11786	NOT3	103
24401916	NOT3_FAS11786	NOT3	213
24401917	NOT3_FAS11786	NOT3	157
24401918	NOT3_FAS11786	NOT3	64
24401919	NOT3_FAS11786	NOT3	137
24401920	NOT3_FAS11786	NOT3	68
24401921	NOT3_FAS11786	NOT3	107
24401922	NOT3_FAS11786	NOT3	73
24401923	NOT3_FAS11786	NOT3	126
24401924	NOT3_FAS11786	NOT3	177
24401925	NOT3_FAS11786	NOT3	57
24401926	NOT3_FAS11786	NOT3	81
24401927	NOT3_FAS11786	NOT3	134
24401928	NOT3_FAS11786	NOT3	82
24401929	NOT3_FAS11786	NOT3	101
24401930	NOT3_FAS11786	NOT3	88
24401931	NOT3_FAS11786	NOT3	94
24401932	NOT3_FAS11786	NOT3	117
24401933	NOT3_FAS11786	NOT3	97
24401934	NOT3_FAS11786	NOT3	55
24401935	NOT3_FAS11786	NOT3	82
24401936	NOT3_FAS11786	NOT3	236
24401937	NOT3_FAS11786	NOT3	70
24401938	NOT3_FAS11786	NOT3	160
24401939	NOT3_FAS11786	NOT3	46
24401940	NOT3_FAS11786	NOT3	175
24401941	NOT3_FAS11786	NOT3	84
24401942	NOT3_FAS11786	NOT3	115
24401943	NOT3_FAS11786	NOT3	148
24401944	NOT3_FAS11786	NOT3	79
24401945	NOT3_FAS11786	NOT3	63
24401946	NOT3_FAS11786	NOT3	72
24401947	NOT3_FAS11786	NOT3	105
24401948	NOT3_FAS11786	NOT3	57
24401949	NOT3_FAS11786	NOT3	291
24401950	NOT3_FAS11786	NOT3	17
24401951	NOT3_FAS11786	NOT3	164
24401952	NOT3_FAS11786	NOT3	144
24401953	NOT3_FAS11786	NOT3	83
24401954	NOT3_FAS11786	NOT3	59
24401955	NOT3_FAS11786	NOT3	92
24401956	NOT3_FAS11786	NOT3	79
24401957	NOT3_FAS11786	NOT3	95
24401958	NOT3_FAS11786	NOT3	126
24401959	NOT3_FAS11786	NOT3	84
24401960	NOT3_FAS11786	NOT3	17
24401961	NOT3_FAS11786	NOT3	59
24401962	NOT3_FAS11786	NOT3	70
24401963	NOT3_FAS11786	NOT3	97
24401964	NOT3_FAS11786	NOT3	63
24401965	NOT3_FAS11786	NOT3	101
24401966	NOT3_FAS11786	NOT3	160
24401967	NOT3_FAS11786	NOT3	126
24401968	NOT3_FAS11786	NOT3	46
24401969	NOT3_FAS11786	NOT3	117
24401970	NOT3_FAS11786	NOT3	103
24401971	NOT3_FAS11786	NOT3	94
24401972	NOT3_FAS11786	NOT3	236
24401973	NOT3_FAS11786	NOT3	73
24401974	NOT3_FAS11786	NOT3	177
24401975	NOT3_FAS11786	NOT3	157
24401976	NOT3_FAS11786	NOT3	57
24401977	NOT3_FAS11786	NOT3	134
24401978	NOT3_FAS11786	NOT3	82
24401979	NOT3_FAS11786	NOT3	84
24401980	NOT3_FAS11786	NOT3	41
24401981	NOT3_FAS11786	NOT3	64
24401982	NOT3_FAS11786	NOT3	68
24401983	NOT3_FAS11786	NOT3	107
24401984	NOT3_FAS11786	NOT3	72
24401985	NOT3_FAS11786	NOT3	88
24401986	NOT3_FAS11786	NOT3	115
24401987	NOT3_FAS11786	NOT3	55
24401988	NOT3_FAS11786	NOT3	213
24401989	NOT3_FAS11786	NOT3	148
24401990	NOT3_FAS11786	NOT3	79
24401991	NOT3_FAS11786	NOT3	82
24401992	NOT3_FAS11786	NOT3	175
24401993	NOT3_FAS11786	NOT3	137
24401994	NOT3_FAS11786	NOT3	81
24401995	NOT3_FAS11786	NOT3	105
24401996	NOT3_FAS11786	NOT3	291
24401997	NOT3_FAS11786	NOT3	57
24401998	NOT3_FAS11786	NOT3	291
24401999	NOT3_FAS11786	NOT3	17
24402000	NOT3_FAS11786	NOT3	164
24402001	NOT3_FAS11786	NOT3	144
24402002	NOT3_FAS11786	NOT3	83
24402003	NOT3_FAS11786	NOT3	59
24402004	NOT3_FAS11786	NOT3	92
24402005	NOT3_FAS11786	NOT3	79
24402006	NOT3_FAS11786	NOT3	95
24402007	NOT3_FAS11786	NOT3	70
24402008	NOT3_FAS11786	NOT3	97
24402009	NOT3_FAS11786	NOT3	63
24402010	NOT3_FAS11786	NOT3	101
24402011	NOT3_FAS11786	NOT3	160
24402012	NOT3_FAS11786	NOT3	82
24402013	NOT3_FAS11786	NOT3	126
24402014	NOT3_FAS11786	NOT3	46
24402015	NOT3_FAS11786	NOT3	117
24402016	NOT3_FAS11786	NOT3	103
24402017	NOT3_FAS11786	NOT3	94
24402018	NOT3_FAS11786	NOT3	236
24402019	NOT3_FAS11786	NOT3	73
24402020	NOT3_FAS11786	NOT3	177
24402021	NOT3_FAS11786	NOT3	157
24402022	NOT3_FAS11786	NOT3	57
24402023	NOT3_FAS11786	NOT3	134
24402024	NOT3_FAS11786	NOT3	82
24402025	NOT3_FAS11786	NOT3	84
24402026	NOT3_FAS11786	NOT3	41
24402027	NOT3_FAS11786	NOT3	64
24402028	NOT3_FAS11786	NOT3	68
24402029	NOT3_FAS11786	NOT3	107
24402030	NOT3_FAS11786	NOT3	72
24402031	NOT3_FAS11786	NOT3	88
24402032	NOT3_FAS11786	NOT3	115
24402033	NOT3_FAS11786	NOT3	55
24402034	NOT3_FAS11786	NOT3	213
24402035	NOT3_FAS11786	NOT3	148
24402036	NOT3_FAS11786	NOT3	79
24402037	NOT3_FAS11786	NOT3	82
24402038	NOT3_FAS11786	NOT3	175
24402039	NOT3_FAS11786	NOT3	137
24402040	NOT3_FAS11786	NOT3	81
24402041	NOT3_FAS11786	NOT3	105
24402042	NOT3_FAS11786	NOT3	57
24402043	NOT3_FAS11786	NOT3	291
24402044	NOT3_FAS11786	NOT3	17
24402045	NOT3_FAS11786	NOT3	164
24402046	NOT3_FAS11786	NOT3	144
24402047	NOT3_FAS11786	NOT3	83
24402048	NOT3_FAS11786	NOT3	59
24402049	NOT3_FAS11786	NOT3	317
24402050	NOT3_FAS11786	NOT3	92
24402051	NOT3_FAS11786	NOT3	79
24402052	NOT3_FAS11786	NOT3	95
24402053	NOT3_FAS11786	NOT3	103
24402054	NOT3_FAS11786	NOT3	63
24402055	NOT3_FAS11786	NOT3	126
24402056	NOT3_FAS11786	NOT3	101
24402057	NOT3_FAS11786	NOT3	97
24402058	NOT3_FAS11786	NOT3	70
24402059	NOT3_FAS11786	NOT3	46
24402060	NOT3_FAS11786	NOT3	82
24402061	NOT3_FAS11786	NOT3	94
24402062	NOT3_FAS11786	NOT3	117
24402063	NOT3_FAS11786	NOT3	236
24402064	NOT3_FAS11786	NOT3	160
24402065	NOT3_FAS11786	NOT3	73
24402066	NOT3_FAS11786	NOT3	177
24402067	NOT3_FAS11786	NOT3	157
24402068	NOT3_FAS11786	NOT3	57
24402069	NOT3_FAS11786	NOT3	134
24402070	NOT3_FAS11786	NOT3	82
24402071	NOT3_FAS11786	NOT3	84
24402072	NOT3_FAS11786	NOT3	41
24402073	NOT3_FAS11786	NOT3	64
24402074	NOT3_FAS11786	NOT3	68
24402075	NOT3_FAS11786	NOT3	107
24402076	NOT3_FAS11786	NOT3	72
24402077	NOT3_FAS11786	NOT3	88
24402078	NOT3_FAS11786	NOT3	115
24402079	NOT3_FAS11786	NOT3	55
24402080	NOT3_FAS11786	NOT3	213
24402081	NOT3_FAS11786	NOT3	148
24402082	NOT3_FAS11786	NOT3	79
24402083	NOT3_FAS11786	NOT3	82
24402084	NOT3_FAS11786	NOT3	175
24402085	NOT3_FAS11786	NOT3	137
24402086	NOT3_FAS11786	NOT3	81
24402087	NOT3_FAS11786	NOT3	105
24402088	NOT3_FAS11786	NOT3	291
24402089	NOT3_FAS11786	NOT3	57
24402090	NOT3_FAS11786	NOT3	291
24402091	NOT3_FAS11786	NOT3	164
24402092	NOT3_FAS11786	NOT3	144
24402093	NOT3_FAS11786	NOT3	83
24402094	NOT3_FAS11786	NOT3	59
24402095	NOT3_FAS11786	NOT3	92
24402096	NOT3_FAS11786	NOT3	79
24402097	NOT3_FAS11786	NOT3	95
24402098	NOT3_FAS11786	NOT3	291
24402099	NOT3_FAS11786	NOT3	99
24402100	NOT3_FAS11786	NOT3	12
24402101	NOT3_FAS11786	NOT3	143
24402102	NOT3_FAS11786	NOT3	170
24402103	NOT3_FAS11786	NOT3	121
24402104	NOT3_FAS11786	NOT3	44
24402105	NOT3_FAS11786	NOT3	46
24402106	NOT3_FAS11786	NOT3	207
24402107	NOT3_FAS11786	NOT3	83
24402108	NOT3_FAS11786	NOT3	207
24402109	NOT3_FAS11786	NOT3	120
24402110	NOT3_FAS11786	NOT3	246
24402111	NOT3_FAS11786	NOT3	83
24402112	NOT3_FAS11786	NOT3	120
24402113	NOT3_FAS11786	NOT3	72
24402114	NOT3_FAS11786	NOT3	134
24402115	NOT3_FAS11786	NOT3	326
24402116	NOT3_FAS11786	NOT3	74
24402117	NOT3_FAS11786	NOT3	317
24402118	NOT3_FAS11786	NOT3	168
24402119	NOT3_FAS11786	NOT3	30
24402120	NOT3_FAS11786	NOT3	132
24402121	NOT3_FAS11786	NOT3	58
24402122	NOT3_FAS11786	NOT3	96
24402123	NOT3_FAS11786	NOT3	270
24402124	NOT3_FAS11786	NOT3	153
24402125	NOT3_FAS11786	NOT3	134
24402126	NOT3_FAS11786	NOT3	58
24402127	NOT3_FAS11786	NOT3	96
24402128	NOT3_FAS11786	NOT3	317
24402129	NOT3_FAS11786	NOT3	270
24402130	NOT3_FAS11786	NOT3	153
24402131	NOT3_FAS11786	NOT3	134
24402132	NOT3_FAS11786	NOT3	347
24402133	NOT3_FAS11786	NOT3	284
24402134	NOT3_FAS11786	NOT3	292
24402135	NOT3_FAS11786	NOT3	280
24402136	NOT3_FAS11786	NOT3	241
24402137	NOT3_FAS11786	NOT3	340
24402138	NOT3_FAS11786	NOT3	120
24402139	NOT3_FAS11786	NOT3	143
24402140	NOT3_FAS11786	NOT3	170
24402141	NOT3_FAS11786	NOT3	44
24402142	NOT3_FAS11786	NOT3	121
24402143	NOT3_FAS11786	NOT3	74
24402144	NOT3_FAS11786	NOT3	326
24402145	NOT3_FAS11786	NOT3	46
24402146	NOT3_FAS11786	NOT3	99
24402147	NOT3_FAS11786	NOT3	83
24402148	NOT3_FAS11786	NOT3	83
24402149	NOT3_FAS11786	NOT3	72
24402150	NOT3_FAS11786	NOT3	120
24402151	NOT3_FAS11786	NOT3	246
24402152	NOT3_FAS11786	NOT3	207
24402153	NOT3_FAS11786	NOT3	207
24402154	NOT3_FAS11786	NOT3	168
24402155	NOT3_FAS11786	NOT3	12
24402156	NOT3_FAS11786	NOT3	134
24402157	NOT3_FAS11786	NOT3	30
24402158	NOT3_FAS11786	NOT3	132
24402159	NOT3_FAS11786	NOT3	58
24402160	NOT3_FAS11786	NOT3	96
24402161	NOT3_FAS11786	NOT3	270
24402162	NOT3_FAS11786	NOT3	153
24402163	NOT3_FAS11786	NOT3	134
24402164	NOT3_FAS11786	NOT3	143
24402165	NOT3_FAS11786	NOT3	170
24402166	NOT3_FAS11786	NOT3	12
24402167	NOT3_FAS11786	NOT3	44
24402168	NOT3_FAS11786	NOT3	121
24402169	NOT3_FAS11786	NOT3	99
24402170	NOT3_FAS11786	NOT3	46
24402171	NOT3_FAS11786	NOT3	207
24402172	NOT3_FAS11786	NOT3	83
24402173	NOT3_FAS11786	NOT3	120
24402174	NOT3_FAS11786	NOT3	83
24402175	NOT3_FAS11786	NOT3	74
24402176	NOT3_FAS11786	NOT3	326
24402177	NOT3_FAS11786	NOT3	72
24402178	NOT3_FAS11786	NOT3	120
24402179	NOT3_FAS11786	NOT3	246
24402180	NOT3_FAS11786	NOT3	207
24402181	NOT3_FAS11786	NOT3	168
24402182	NOT3_FAS11786	NOT3	134
24402183	NOT3_FAS11786	NOT3	30
24402184	NOT3_FAS11786	NOT3	132
24402185	NOT3_FAS11786	NOT3	58
24402186	NOT3_FAS11786	NOT3	96
24402187	NOT3_FAS11786	NOT3	270
24402188	NOT3_FAS11786	NOT3	153
24402189	NOT3_FAS11786	NOT3	134
24402190	NOT3_FAS11786	NOT3	347
24402191	NOT3_FAS11786	NOT3	292
24402192	NOT3_FAS11786	NOT3	284
24402193	NOT3_FAS11786	NOT3	241
24402194	NOT3_FAS11786	NOT3	280
24402195	NOT3_FAS11786	NOT3	340
24402196	NOT3_FAS11786	NOT3	120
24402197	NOT3_FAS11786	NOT3	143
24402198	NOT3_FAS11786	NOT3	170
24402199	NOT3_FAS11786	NOT3	44
24402200	NOT3_FAS11786	NOT3	121
24402201	NOT3_FAS11786	NOT3	74
24402202	NOT3_FAS11786	NOT3	326
24402203	NOT3_FAS11786	NOT3	99
24402204	NOT3_FAS11786	NOT3	83
24402205	NOT3_FAS11786	NOT3	83
24402206	NOT3_FAS11786	NOT3	72
24402207	NOT3_FAS11786	NOT3	120
24402208	NOT3_FAS11786	NOT3	246
24402209	NOT3_FAS11786	NOT3	207
24402210	NOT3_FAS11786	NOT3	207
24402211	NOT3_FAS11786	NOT3	168
24402212	NOT3_FAS11786	NOT3	12
24402213	NOT3_FAS11786	NOT3	134
24402214	NOT3_FAS11786	NOT3	30
24402215	NOT3_FAS11786	NOT3	132
24402216	NOT3_FAS11786	NOT3	58
24402217	NOT3_FAS11786	NOT3	96
24402218	NOT3_FAS11786	NOT3	270
24402219	NOT3_FAS11786	NOT3	153
24402220	NOT3_FAS11786	NOT3	134
24402221	NOT3_FAS11786	NOT3	72
24402222	NOT3_FAS11786	NOT3	181
24402223	NOT3_FAS11786	NOT3	247
24402224	NOT3_FAS11786	NOT3	152
24402225	NOT3_FAS11786	NOT3	93
24402226	NOT3_FAS11786	NOT3	89
24402227	NOT3_FAS11786	NOT3	171
24402228	NOT3_FAS11786	NOT3	163
24402229	NOT3_FAS11786	NOT3	144
24402230	NOT3_FAS11786	NOT3	140
24402231	NOT3_FAS11786	NOT3	171
24402232	NOT3_FAS11786	NOT3	147
24402233	NOT3_FAS11786	NOT3	34
24402234	NOT3_FAS11786	NOT3	91
24402235	NOT3_FAS11786	NOT3	69
24402236	NOT3_FAS11786	NOT3	8
24402237	NOT3_FAS11786	NOT3	145
24402238	NOT3_FAS11786	NOT3	215
24402239	NOT3_FAS11786	NOT3	83
24402240	NOT3_FAS11786	NOT3	72
24402241	NOT3_FAS11786	NOT3	181
24402242	NOT3_FAS11786	NOT3	247
24402243	NOT3_FAS11786	NOT3	152
24402244	NOT3_FAS11786	NOT3	93
24402245	NOT3_FAS11786	NOT3	89
24402246	NOT3_FAS11786	NOT3	171
24402247	NOT3_FAS11786	NOT3	163
24402248	NOT3_FAS11786	NOT3	144
24402249	NOT3_FAS11786	NOT3	140
24402250	NOT3_FAS11786	NOT3	171
24402251	NOT3_FAS11786	NOT3	147
24402252	NOT3_FAS11786	NOT3	34
24402253	NOT3_FAS11786	NOT3	91
24402254	NOT3_FAS11786	NOT3	69
24402255	NOT3_FAS11786	NOT3	8
24402256	NOT3_FAS11786	NOT3	145
24402257	NOT3_FAS11786	NOT3	215
24402258	NOT3_FAS11786	NOT3	83
24402259	NOT3_FAS11786	NOT3	72
24402260	NOT3_FAS11786	NOT3	181
24402261	NOT3_FAS11786	NOT3	247
24402262	NOT3_FAS11786	NOT3	152
24402263	NOT3_FAS11786	NOT3	93
24402264	NOT3_FAS11786	NOT3	89
24402265	NOT3_FAS11786	NOT3	171
24402266	NOT3_FAS11786	NOT3	163
24402267	NOT3_FAS11786	NOT3	144
24402268	NOT3_FAS11786	NOT3	140
24402269	NOT3_FAS11786	NOT3	171
24402270	NOT3_FAS11786	NOT3	147
24402271	NOT3_FAS11786	NOT3	34
24402272	NOT3_FAS11786	NOT3	91
24402273	NOT3_FAS11786	NOT3	69
24402274	NOT3_FAS11786	NOT3	8
24402275	NOT3_FAS11786	NOT3	145
24402276	NOT3_FAS11786	NOT3	215
24402277	NOT3_FAS11786	NOT3	83
24402278	NOT3_FAS11786	NOT3	94
24402279	NOT3_FAS11786	NOT3	145
24402280	NOT3_FAS11786	NOT3	83
24402281	NOT3_FAS11786	NOT3	197
24402282	NOT3_FAS11786	NOT3	46
24402283	NOT3_FAS11786	NOT3	97
24402284	NOT3_FAS11786	NOT3	59
24402285	NOT3_FAS11786	NOT3	201
24402286	NOT3_FAS11786	NOT3	77
24402287	NOT3_FAS11786	NOT3	52
24402288	NOT3_FAS11786	NOT3	75
24402289	NOT3_FAS11786	NOT3	52
24402290	NOT3_FAS11786	NOT3	65
24402291	NOT3_FAS11786	NOT3	105
24402292	NOT3_FAS11786	NOT3	82
24402293	NOT3_FAS11786	NOT3	99
24402294	NOT3_FAS11786	NOT3	82
24402295	NOT3_FAS11786	NOT3	74
24402296	NOT3_FAS11786	NOT3	116
24402297	NOT3_FAS11786	NOT3	161
24402298	NOT3_FAS11786	NOT3	113
24402299	NOT3_FAS11786	NOT3	132
24402300	NOT3_FAS11786	NOT3	116
24402301	NOT3_FAS11786	NOT3	26
24402302	NOT3_FAS11786	NOT3	168
24402303	NOT3_FAS11786	NOT3	146
24402304	NOT3_FAS11786	NOT3	121
24402305	NOT3_FAS11786	NOT3	58
24402306	NOT3_FAS11786	NOT3	108
24402307	NOT3_FAS11786	NOT3	26
24402308	NOT3_FAS11786	NOT3	54
24402309	NOT3_FAS11786	NOT3	164
24402310	NOT3_FAS11786	NOT3	104
24402311	NOT3_FAS11786	NOT3	42
24402312	NOT3_FAS11786	NOT3	100
24402313	NOT3_FAS11786	NOT3	175
24402314	NOT3_FAS11786	NOT3	160
24402315	NOT3_FAS11786	NOT3	133
24402316	NOT3_FAS11786	NOT3	96
24402317	NOT3_FAS11786	NOT3	104
24402318	NOT3_FAS11786	NOT3	60
24402319	NOT3_FAS11786	NOT3	129
24402320	NOT3_FAS11786	NOT3	198
24402321	NOT3_FAS11786	NOT3	144
24402322	NOT3_FAS11786	NOT3	137
24402323	NOT3_FAS11786	NOT3	143
24402324	NOT3_FAS11786	NOT3	145
24402325	NOT3_FAS11786	NOT3	93
24402326	NOT3_FAS11786	NOT3	74
24402327	NOT3_FAS11786	NOT3	110
24402328	NOT3_FAS11786	NOT3	182
24402329	NOT3_FAS11786	NOT3	82
24402330	NOT3_FAS11786	NOT3	144
24402331	NOT3_FAS11786	NOT3	148
24402332	NOT3_FAS11786	NOT3	168
24402333	NOT3_FAS11786	NOT3	125
24402334	NOT3_FAS11786	NOT3	134
24402335	NOT3_FAS11786	NOT3	84
24402336	NOT3_FAS11786	NOT3	112
24402337	NOT3_FAS11786	NOT3	184
24402338	NOT3_FAS11786	NOT3	97
24402339	NOT3_FAS11786	NOT3	124
24402340	NOT3_FAS11786	NOT3	51
24402341	NOT3_FAS11786	NOT3	38
24402342	NOT3_FAS11786	NOT3	137
24402343	NOT3_FAS11786	NOT3	100
24402344	NOT3_FAS11786	NOT3	84
24402345	NOT3_FAS11786	NOT3	87
24402346	NOT3_FAS11786	NOT3	171
24402347	NOT3_FAS11786	NOT3	127
24402348	NOT3_FAS11786	NOT3	83
24402349	NOT3_FAS11786	NOT3	205
24402350	NOT3_FAS11786	NOT3	111
24402351	NOT3_FAS11786	NOT3	190
24402352	NOT3_FAS11786	NOT3	163
24402353	NOT3_FAS11786	NOT3	62
24402354	NOT3_FAS11786	NOT3	45
24402355	NOT3_FAS11786	NOT3	134
24402356	NOT3_FAS11786	NOT3	143
24402357	NOT3_FAS11786	NOT3	79
24402358	NOT3_FAS11786	NOT3	146
24402359	NOT3_FAS11786	NOT3	154
24402360	NOT3_FAS11786	NOT3	165
24402361	NOT3_FAS11786	NOT3	110
24402362	NOT3_FAS11786	NOT3	75
24402363	NOT3_FAS11786	NOT3	182
24402364	NOT3_FAS11786	NOT3	64
24402365	NOT3_FAS11786	NOT3	120
24402366	NOT3_FAS11786	NOT3	105
24402367	NOT3_FAS11786	NOT3	178
24402368	NOT3_FAS11786	NOT3	95
24402369	NOT3_FAS11786	NOT3	76
24402370	NOT3_FAS11786	NOT3	110
24402371	NOT3_FAS11786	NOT3	102
24402372	NOT3_FAS11786	NOT3	212
24402373	NOT3_FAS11786	NOT3	50
24402374	NOT3_FAS11786	NOT3	192
24402375	NOT3_FAS11786	NOT3	150
24402376	NOT3_FAS11786	NOT3	158
24402377	NOT3_FAS11786	NOT3	71
24402378	NOT3_FAS11786	NOT3	135
24402379	NOT3_FAS11786	NOT3	97
24402380	NOT3_FAS11786	NOT3	84
24402381	NOT3_FAS11786	NOT3	105
24402382	NOT3_FAS11786	NOT3	117
24402383	NOT3_FAS11786	NOT3	76
24402384	NOT3_FAS11786	NOT3	41
24402385	NOT3_FAS11786	NOT3	35
24402386	NOT3_FAS11786	NOT3	88
24402387	NOT3_FAS11786	NOT3	184
24402388	NOT3_FAS11786	NOT3	162
24402389	NOT3_FAS11786	NOT3	55
24402390	NOT3_FAS11786	NOT3	119
24402391	NOT3_FAS11786	NOT3	45
24402392	NOT3_FAS11786	NOT3	132
24402393	NOT3_FAS11786	NOT3	109
24402394	NOT3_FAS11786	NOT3	46
24402395	NOT3_FAS11786	NOT3	78
24402396	NOT3_FAS11786	NOT3	148
24402397	NOT3_FAS11786	NOT3	28
24402398	NOT3_FAS11786	NOT3	105
24402399	NOT3_FAS11786	NOT3	97
24402400	NOT3_FAS11786	NOT3	201
24402401	NOT3_FAS11786	NOT3	59
24402402	NOT3_FAS11786	NOT3	54
24402403	NOT3_FAS11786	NOT3	125
24402404	NOT3_FAS11786	NOT3	75
24402405	NOT3_FAS11786	NOT3	164
24402406	NOT3_FAS11786	NOT3	125
24402407	NOT3_FAS11786	NOT3	93
24402408	NOT3_FAS11786	NOT3	141
24402409	NOT3_FAS11786	NOT3	142
24402410	NOT3_FAS11786	NOT3	51
24402411	NOT3_FAS11786	NOT3	38
24402412	NOT3_FAS11786	NOT3	123
24402413	NOT3_FAS11786	NOT3	82
24402414	NOT3_FAS11786	NOT3	99
24402415	NOT3_FAS11786	NOT3	31
24402416	NOT3_FAS11786	NOT3	108
24402417	NOT3_FAS11786	NOT3	58
24402418	NOT3_FAS11786	NOT3	119
24402419	NOT3_FAS11786	NOT3	109
24402420	NOT3_FAS11786	NOT3	79
24402421	NOT3_FAS11786	NOT3	109
24402422	NOT3_FAS11786	NOT3	56
24402423	NOT3_FAS11786	NOT3	122
24402424	NOT3_FAS11786	NOT3	65
24402425	NOT3_FAS11786	NOT3	95
24402426	NOT3_FAS11786	NOT3	73
24402427	NOT3_FAS11786	NOT3	56
24402428	NOT3_FAS11786	NOT3	29
24402429	NOT3_FAS11786	NOT3	53
24402430	NOT3_FAS11786	NOT3	112
24402431	NOT3_FAS11786	NOT3	55
24402432	NOT3_FAS11786	NOT3	145
24402433	NOT3_FAS11786	NOT3	170
24402434	NOT3_FAS11786	NOT3	216
24402435	NOT3_FAS11786	NOT3	97
24402436	NOT3_FAS11786	NOT3	103
24402437	NOT3_FAS11786	NOT3	56
24402438	NOT3_FAS11786	NOT3	117
24402439	NOT3_FAS11786	NOT3	130
24402440	NOT3_FAS11786	NOT3	225
24402441	NOT3_FAS11786	NOT3	92
24402442	NOT3_FAS11786	NOT3	138
24402443	NOT3_FAS11786	NOT3	115
24402444	NOT3_FAS11786	NOT3	82
24402445	NOT3_FAS11786	NOT3	63
24402446	NOT3_FAS11786	NOT3	43
24402447	NOT3_FAS11786	NOT3	39
24402448	NOT3_FAS11786	NOT3	164
24402449	NOT3_FAS11786	NOT3	33
24402450	NOT3_FAS11786	NOT3	87
24402451	NOT3_FAS11786	NOT3	96
24402452	NOT3_FAS11786	NOT3	101
24402453	NOT3_FAS11786	NOT3	60
24402454	NOT3_FAS11786	NOT3	107
24402455	NOT3_FAS11786	NOT3	119
24402456	NOT3_FAS11786	NOT3	133
24402457	NOT3_FAS11786	NOT3	100
24402458	NOT3_FAS11786	NOT3	73
24402459	NOT3_FAS11786	NOT3	132
24402460	NOT3_FAS11786	NOT3	148
24402461	NOT3_FAS11786	NOT3	66
24402462	NOT3_FAS11786	NOT3	124
24402463	NOT3_FAS11786	NOT3	45
24402464	NOT3_FAS11786	NOT3	167
24402465	NOT3_FAS11786	NOT3	32
24402466	NOT3_FAS11786	NOT3	111
24402467	NOT3_FAS11786	NOT3	49
24402468	NOT3_FAS11786	NOT3	9
24402469	NOT3_FAS11786	NOT3	203
24402470	NOT3_FAS11786	NOT3	138
24402471	NOT3_FAS11786	NOT3	56
24402472	NOT3_FAS11786	NOT3	53
24402473	NOT3_FAS11786	NOT3	122
24402474	NOT3_FAS11786	NOT3	55
24402475	NOT3_FAS11786	NOT3	64
24402476	NOT3_FAS11786	NOT3	124
24402477	NOT3_FAS11786	NOT3	130
24402478	NOT3_FAS11786	NOT3	89
24402479	NOT3_FAS11786	NOT3	67
24402480	NOT3_FAS11786	NOT3	69
24402481	NOT3_FAS11786	NOT3	114
24402482	NOT3_FAS11786	NOT3	71
24402483	NOT3_FAS11786	NOT3	17
24402484	NOT3_FAS11786	NOT3	110
24402485	NOT3_FAS11786	NOT3	108
24402486	NOT3_FAS11786	NOT3	189
24402487	NOT3_FAS11786	NOT3	54
24402488	NOT3_FAS11786	NOT3	88
24402489	NOT3_FAS11786	NOT3	192
24402490	NOT3_FAS11786	NOT3	30
24402491	NOT3_FAS11786	NOT3	114
24402492	NOT3_FAS11786	NOT3	158
24402493	NOT3_FAS11786	NOT3	170
24402494	NOT3_FAS11786	NOT3	101
24402495	NOT3_FAS11786	NOT3	83
24402496	NOT3_FAS11786	NOT3	205
24402497	NOT3_FAS11786	NOT3	111
24402498	NOT3_FAS11786	NOT3	190
24402499	NOT3_FAS11786	NOT3	163
24402500	NOT3_FAS11786	NOT3	62
24402501	NOT3_FAS11786	NOT3	45
24402502	NOT3_FAS11786	NOT3	134
24402503	NOT3_FAS11786	NOT3	143
24402504	NOT3_FAS11786	NOT3	79
24402505	NOT3_FAS11786	NOT3	146
24402506	NOT3_FAS11786	NOT3	154
24402507	NOT3_FAS11786	NOT3	165
24402508	NOT3_FAS11786	NOT3	75
24402509	NOT3_FAS11786	NOT3	182
24402510	NOT3_FAS11786	NOT3	120
24402511	NOT3_FAS11786	NOT3	105
24402512	NOT3_FAS11786	NOT3	178
24402513	NOT3_FAS11786	NOT3	95
24402514	NOT3_FAS11786	NOT3	76
24402515	NOT3_FAS11786	NOT3	110
24402516	NOT3_FAS11786	NOT3	102
24402517	NOT3_FAS11786	NOT3	50
24402518	NOT3_FAS11786	NOT3	192
24402519	NOT3_FAS11786	NOT3	150
24402520	NOT3_FAS11786	NOT3	135
24402521	NOT3_FAS11786	NOT3	97
24402522	NOT3_FAS11786	NOT3	84
24402523	NOT3_FAS11786	NOT3	105
24402524	NOT3_FAS11786	NOT3	117
24402525	NOT3_FAS11786	NOT3	76
24402526	NOT3_FAS11786	NOT3	127
24402527	NOT3_FAS11786	NOT3	41
24402528	NOT3_FAS11786	NOT3	35
24402529	NOT3_FAS11786	NOT3	88
24402530	NOT3_FAS11786	NOT3	184
24402531	NOT3_FAS11786	NOT3	162
24402532	NOT3_FAS11786	NOT3	119
24402533	NOT3_FAS11786	NOT3	45
24402534	NOT3_FAS11786	NOT3	116
24402535	NOT3_FAS11786	NOT3	52
24402536	NOT3_FAS11786	NOT3	74
24402537	NOT3_FAS11786	NOT3	148
24402538	NOT3_FAS11786	NOT3	104
24402539	NOT3_FAS11786	NOT3	134
24402540	NOT3_FAS11786	NOT3	112
24402541	NOT3_FAS11786	NOT3	124
24402542	NOT3_FAS11786	NOT3	145
24402543	NOT3_FAS11786	NOT3	84
24402544	NOT3_FAS11786	NOT3	93
24402545	NOT3_FAS11786	NOT3	84
24402546	NOT3_FAS11786	NOT3	82
24402547	NOT3_FAS11786	NOT3	100
24402548	NOT3_FAS11786	NOT3	51
24402549	NOT3_FAS11786	NOT3	133
24402550	NOT3_FAS11786	NOT3	38
24402551	NOT3_FAS11786	NOT3	97
24402552	NOT3_FAS11786	NOT3	96
24402553	NOT3_FAS11786	NOT3	212
24402554	NOT3_FAS11786	NOT3	104
24402555	NOT3_FAS11786	NOT3	110
24402556	NOT3_FAS11786	NOT3	26
24402557	NOT3_FAS11786	NOT3	87
24402558	NOT3_FAS11786	NOT3	100
24402559	NOT3_FAS11786	NOT3	161
24402560	NOT3_FAS11786	NOT3	105
24402561	NOT3_FAS11786	NOT3	26
24402562	NOT3_FAS11786	NOT3	125
24402563	NOT3_FAS11786	NOT3	168
24402564	NOT3_FAS11786	NOT3	146
24402565	NOT3_FAS11786	NOT3	198
24402566	NOT3_FAS11786	NOT3	54
24402567	NOT3_FAS11786	NOT3	144
24402568	NOT3_FAS11786	NOT3	137
24402569	NOT3_FAS11786	NOT3	143
24402570	NOT3_FAS11786	NOT3	197
24402571	NOT3_FAS11786	NOT3	182
24402572	NOT3_FAS11786	NOT3	171
24402573	NOT3_FAS11786	NOT3	77
24402574	NOT3_FAS11786	NOT3	132
24402575	NOT3_FAS11786	NOT3	65
24402576	NOT3_FAS11786	NOT3	60
24402577	NOT3_FAS11786	NOT3	160
24402578	NOT3_FAS11786	NOT3	133
24402579	NOT3_FAS11786	NOT3	87
24402580	NOT3_FAS11786	NOT3	171
24402581	NOT3_FAS11786	NOT3	52
24402582	NOT3_FAS11786	NOT3	148
24402583	NOT3_FAS11786	NOT3	104
24402584	NOT3_FAS11786	NOT3	134
24402585	NOT3_FAS11786	NOT3	137
24402586	NOT3_FAS11786	NOT3	112
24402587	NOT3_FAS11786	NOT3	124
24402588	NOT3_FAS11786	NOT3	145
24402589	NOT3_FAS11786	NOT3	184
24402590	NOT3_FAS11786	NOT3	93
24402591	NOT3_FAS11786	NOT3	84
24402592	NOT3_FAS11786	NOT3	42
24402593	NOT3_FAS11786	NOT3	82
24402594	NOT3_FAS11786	NOT3	74
24402595	NOT3_FAS11786	NOT3	51
24402596	NOT3_FAS11786	NOT3	38
24402597	NOT3_FAS11786	NOT3	108
24402598	NOT3_FAS11786	NOT3	97
24402599	NOT3_FAS11786	NOT3	96
24402600	NOT3_FAS11786	NOT3	144
24402601	NOT3_FAS11786	NOT3	110
24402602	NOT3_FAS11786	NOT3	26
24402603	NOT3_FAS11786	NOT3	100
24402604	NOT3_FAS11786	NOT3	161
24402605	NOT3_FAS11786	NOT3	26
24402606	NOT3_FAS11786	NOT3	125
24402607	NOT3_FAS11786	NOT3	82
24402608	NOT3_FAS11786	NOT3	168
24402609	NOT3_FAS11786	NOT3	54
24402610	NOT3_FAS11786	NOT3	143
24402611	NOT3_FAS11786	NOT3	197
24402612	NOT3_FAS11786	NOT3	77
24402613	NOT3_FAS11786	NOT3	84
24402614	NOT3_FAS11786	NOT3	127
24402615	NOT3_FAS11786	NOT3	83
24402616	NOT3_FAS11786	NOT3	205
24402617	NOT3_FAS11786	NOT3	111
24402618	NOT3_FAS11786	NOT3	163
24402619	NOT3_FAS11786	NOT3	62
24402620	NOT3_FAS11786	NOT3	45
24402621	NOT3_FAS11786	NOT3	134
24402622	NOT3_FAS11786	NOT3	143
24402623	NOT3_FAS11786	NOT3	79
24402624	NOT3_FAS11786	NOT3	146
24402625	NOT3_FAS11786	NOT3	154
24402626	NOT3_FAS11786	NOT3	165
24402627	NOT3_FAS11786	NOT3	110
24402628	NOT3_FAS11786	NOT3	75
24402629	NOT3_FAS11786	NOT3	182
24402630	NOT3_FAS11786	NOT3	64
24402631	NOT3_FAS11786	NOT3	120
24402632	NOT3_FAS11786	NOT3	178
24402633	NOT3_FAS11786	NOT3	95
24402634	NOT3_FAS11786	NOT3	76
24402635	NOT3_FAS11786	NOT3	110
24402636	NOT3_FAS11786	NOT3	102
24402637	NOT3_FAS11786	NOT3	212
24402638	NOT3_FAS11786	NOT3	50
24402639	NOT3_FAS11786	NOT3	192
24402640	NOT3_FAS11786	NOT3	150
24402641	NOT3_FAS11786	NOT3	158
24402642	NOT3_FAS11786	NOT3	71
24402643	NOT3_FAS11786	NOT3	135
24402644	NOT3_FAS11786	NOT3	97
24402645	NOT3_FAS11786	NOT3	84
24402646	NOT3_FAS11786	NOT3	105
24402647	NOT3_FAS11786	NOT3	117
24402648	NOT3_FAS11786	NOT3	76
24402649	NOT3_FAS11786	NOT3	41
24402650	NOT3_FAS11786	NOT3	35
24402651	NOT3_FAS11786	NOT3	88
24402652	NOT3_FAS11786	NOT3	184
24402653	NOT3_FAS11786	NOT3	162
24402654	NOT3_FAS11786	NOT3	182
24402655	NOT3_FAS11786	NOT3	55
24402656	NOT3_FAS11786	NOT3	119
24402657	NOT3_FAS11786	NOT3	45
24402658	NOT3_FAS11786	NOT3	132
24402659	NOT3_FAS11786	NOT3	65
24402660	NOT3_FAS11786	NOT3	58
24402661	NOT3_FAS11786	NOT3	109
24402662	NOT3_FAS11786	NOT3	88
24402663	NOT3_FAS11786	NOT3	192
24402664	NOT3_FAS11786	NOT3	30
24402665	NOT3_FAS11786	NOT3	138
24402666	NOT3_FAS11786	NOT3	93
24402667	NOT3_FAS11786	NOT3	92
24402668	NOT3_FAS11786	NOT3	170
24402669	NOT3_FAS11786	NOT3	133
24402670	NOT3_FAS11786	NOT3	87
24402671	NOT3_FAS11786	NOT3	78
24402672	NOT3_FAS11786	NOT3	122
24402673	NOT3_FAS11786	NOT3	49
24402674	NOT3_FAS11786	NOT3	114
24402675	NOT3_FAS11786	NOT3	66
24402676	NOT3_FAS11786	NOT3	142
24402677	NOT3_FAS11786	NOT3	95
24402678	NOT3_FAS11786	NOT3	105
24402679	NOT3_FAS11786	NOT3	17
24402680	NOT3_FAS11786	NOT3	216
24402681	NOT3_FAS11786	NOT3	29
24402682	NOT3_FAS11786	NOT3	124
24402683	NOT3_FAS11786	NOT3	110
24402684	NOT3_FAS11786	NOT3	54
24402685	NOT3_FAS11786	NOT3	45
24402686	NOT3_FAS11786	NOT3	64
24402687	NOT3_FAS11786	NOT3	148
24402688	NOT3_FAS11786	NOT3	97
24402689	NOT3_FAS11786	NOT3	103
24402690	NOT3_FAS11786	NOT3	109
24402691	NOT3_FAS11786	NOT3	32
24402692	NOT3_FAS11786	NOT3	164
24402693	NOT3_FAS11786	NOT3	108
24402694	NOT3_FAS11786	NOT3	28
24402695	NOT3_FAS11786	NOT3	189
24402696	NOT3_FAS11786	NOT3	53
24402697	NOT3_FAS11786	NOT3	124
24402698	NOT3_FAS11786	NOT3	54
24402699	NOT3_FAS11786	NOT3	117
24402700	NOT3_FAS11786	NOT3	56
24402701	NOT3_FAS11786	NOT3	79
24402702	NOT3_FAS11786	NOT3	115
24402703	NOT3_FAS11786	NOT3	73
24402704	NOT3_FAS11786	NOT3	71
24402705	NOT3_FAS11786	NOT3	100
24402706	NOT3_FAS11786	NOT3	130
24402707	NOT3_FAS11786	NOT3	9
24402708	NOT3_FAS11786	NOT3	67
24402709	NOT3_FAS11786	NOT3	225
24402710	NOT3_FAS11786	NOT3	53
24402711	NOT3_FAS11786	NOT3	56
24402712	NOT3_FAS11786	NOT3	167
24402713	NOT3_FAS11786	NOT3	65
24402714	NOT3_FAS11786	NOT3	107
24402715	NOT3_FAS11786	NOT3	69
24402716	NOT3_FAS11786	NOT3	125
24402717	NOT3_FAS11786	NOT3	43
24402718	NOT3_FAS11786	NOT3	89
24402719	NOT3_FAS11786	NOT3	73
24402720	NOT3_FAS11786	NOT3	119
24402721	NOT3_FAS11786	NOT3	145
24402722	NOT3_FAS11786	NOT3	33
24402723	NOT3_FAS11786	NOT3	108
24402724	NOT3_FAS11786	NOT3	55
24402725	NOT3_FAS11786	NOT3	51
24402726	NOT3_FAS11786	NOT3	101
24402727	NOT3_FAS11786	NOT3	114
24402728	NOT3_FAS11786	NOT3	109
24402729	NOT3_FAS11786	NOT3	158
24402730	NOT3_FAS11786	NOT3	170
24402731	NOT3_FAS11786	NOT3	101
24402732	NOT3_FAS11786	NOT3	83
24402733	NOT3_FAS11786	NOT3	205
24402734	NOT3_FAS11786	NOT3	111
24402735	NOT3_FAS11786	NOT3	190
24402736	NOT3_FAS11786	NOT3	163
24402737	NOT3_FAS11786	NOT3	62
24402738	NOT3_FAS11786	NOT3	45
24402739	NOT3_FAS11786	NOT3	134
24402740	NOT3_FAS11786	NOT3	143
24402741	NOT3_FAS11786	NOT3	79
24402742	NOT3_FAS11786	NOT3	146
24402743	NOT3_FAS11786	NOT3	154
24402744	NOT3_FAS11786	NOT3	165
24402745	NOT3_FAS11786	NOT3	182
24402746	NOT3_FAS11786	NOT3	120
24402747	NOT3_FAS11786	NOT3	105
24402748	NOT3_FAS11786	NOT3	178
24402749	NOT3_FAS11786	NOT3	76
24402750	NOT3_FAS11786	NOT3	110
24402751	NOT3_FAS11786	NOT3	102
24402752	NOT3_FAS11786	NOT3	50
24402753	NOT3_FAS11786	NOT3	192
24402754	NOT3_FAS11786	NOT3	150
24402755	NOT3_FAS11786	NOT3	135
24402756	NOT3_FAS11786	NOT3	97
24402757	NOT3_FAS11786	NOT3	84
24402758	NOT3_FAS11786	NOT3	105
24402759	NOT3_FAS11786	NOT3	76
24402760	NOT3_FAS11786	NOT3	127
24402761	NOT3_FAS11786	NOT3	41
24402762	NOT3_FAS11786	NOT3	35
24402763	NOT3_FAS11786	NOT3	88
24402764	NOT3_FAS11786	NOT3	184
24402765	NOT3_FAS11786	NOT3	162
24402766	NOT3_FAS11786	NOT3	119
24402767	NOT3_FAS11786	NOT3	45
24402768	NOT3_FAS11786	NOT3	52
24402769	NOT3_FAS11786	NOT3	148
24402770	NOT3_FAS11786	NOT3	134
24402771	NOT3_FAS11786	NOT3	124
24402772	NOT3_FAS11786	NOT3	145
24402773	NOT3_FAS11786	NOT3	82
24402774	NOT3_FAS11786	NOT3	51
24402775	NOT3_FAS11786	NOT3	97
24402776	NOT3_FAS11786	NOT3	96
24402777	NOT3_FAS11786	NOT3	212
24402778	NOT3_FAS11786	NOT3	110
24402779	NOT3_FAS11786	NOT3	87
24402780	NOT3_FAS11786	NOT3	125
24402781	NOT3_FAS11786	NOT3	168
24402782	NOT3_FAS11786	NOT3	54
24402783	NOT3_FAS11786	NOT3	77
24402784	NOT3_FAS11786	NOT3	132
24402785	NOT3_FAS11786	NOT3	65
24402786	NOT3_FAS11786	NOT3	40
24402787	NOT3_FAS11786	NOT3	58
24402788	NOT3_FAS11786	NOT3	204
24402789	NOT3_FAS11786	NOT3	131
24402790	NOT3_FAS11786	NOT3	185
24402791	NOT3_FAS11786	NOT3	90
24402792	NOT3_FAS11786	NOT3	44
24402793	NOT3_FAS11786	NOT3	189
24402794	NOT3_FAS11786	NOT3	134
24402795	NOT3_FAS11786	NOT3	145
24402796	NOT3_FAS11786	NOT3	32
24402797	NOT3_FAS11786	NOT3	90
24402798	NOT3_FAS11786	NOT3	185
24402799	NOT3_FAS11786	NOT3	44
24402800	NOT3_FAS11786	NOT3	204
24402801	NOT3_FAS11786	NOT3	189
24402802	NOT3_FAS11786	NOT3	58
24402803	NOT3_FAS11786	NOT3	134
24402804	NOT3_FAS11786	NOT3	145
24402805	NOT3_FAS11786	NOT3	32
24402806	NOT3_FAS11786	NOT3	90
24402807	NOT3_FAS11786	NOT3	111
24402808	NOT3_FAS11786	NOT3	111
24402809	NOT3_FAS11786	NOT3	230
24402810	NOT3_FAS11786	NOT3	97
24402811	NOT3_FAS11786	NOT3	179
24402812	NOT3_FAS11786	NOT3	88
24402813	NOT3_FAS11786	NOT3	230
24402814	NOT3_FAS11786	NOT3	87
24402815	NOT3_FAS11786	NOT3	110
24402816	NOT3_FAS11786	NOT3	166
24402817	NOT3_FAS11786	NOT3	126
24402818	NOT3_FAS11786	NOT3	182
24402819	NOT3_FAS11786	NOT3	40
24402820	NOT3_FAS11786	NOT3	121
24402821	NOT3_FAS11786	NOT3	44
24402822	NOT3_FAS11786	NOT3	163
24402823	NOT3_FAS11786	NOT3	62
24402824	NOT3_FAS11786	NOT3	103
24402825	NOT3_FAS11786	NOT3	165
24402826	NOT3_FAS11786	NOT3	83
24402827	NOT3_FAS11786	NOT3	62
24402828	NOT3_FAS11786	NOT3	119
24402829	NOT3_FAS11786	NOT3	163
24402830	NOT3_FAS11786	NOT3	105
24402831	NOT3_FAS11786	NOT3	118
24402832	NOT3_FAS11786	NOT3	95
24402833	NOT3_FAS11786	NOT3	107
24402834	NOT3_FAS11786	NOT3	59
24402835	NOT3_FAS11786	NOT3	65
24402836	NOT3_FAS11786	NOT3	47
24402837	NOT3_FAS11786	NOT3	45
24402838	NOT3_FAS11786	NOT3	134
24402839	NOT3_FAS11786	NOT3	79
24402840	NOT3_FAS11786	NOT3	160
24402841	NOT3_FAS11786	NOT3	60
24402842	NOT3_FAS11786	NOT3	110
24402843	NOT3_FAS11786	NOT3	80
24402844	NOT3_FAS11786	NOT3	295
24402845	NOT3_FAS11786	NOT3	99
24402846	NOT3_FAS11786	NOT3	186
24402847	NOT3_FAS11786	NOT3	82
24402848	NOT3_FAS11786	NOT3	231
24402849	NOT3_FAS11786	NOT3	210
24402850	NOT3_FAS11786	NOT3	288
24402851	NOT3_FAS11786	NOT3	264
24402852	NOT3_FAS11786	NOT3	14
24402853	NOT3_FAS11786	NOT3	97
24402854	NOT3_FAS11786	NOT3	179
24402855	NOT3_FAS11786	NOT3	88
24402856	NOT3_FAS11786	NOT3	230
24402857	NOT3_FAS11786	NOT3	87
24402858	NOT3_FAS11786	NOT3	110
24402859	NOT3_FAS11786	NOT3	166
24402860	NOT3_FAS11786	NOT3	126
24402861	NOT3_FAS11786	NOT3	182
24402862	NOT3_FAS11786	NOT3	40
24402863	NOT3_FAS11786	NOT3	121
24402864	NOT3_FAS11786	NOT3	44
24402865	NOT3_FAS11786	NOT3	163
24402866	NOT3_FAS11786	NOT3	62
24402867	NOT3_FAS11786	NOT3	103
24402868	NOT3_FAS11786	NOT3	165
24402869	NOT3_FAS11786	NOT3	83
24402870	NOT3_FAS11786	NOT3	62
24402871	NOT3_FAS11786	NOT3	119
24402872	NOT3_FAS11786	NOT3	163
24402873	NOT3_FAS11786	NOT3	105
24402874	NOT3_FAS11786	NOT3	118
24402875	NOT3_FAS11786	NOT3	95
24402876	NOT3_FAS11786	NOT3	107
24402877	NOT3_FAS11786	NOT3	59
24402878	NOT3_FAS11786	NOT3	65
24402879	NOT3_FAS11786	NOT3	47
24402880	NOT3_FAS11786	NOT3	45
24402881	NOT3_FAS11786	NOT3	134
24402882	NOT3_FAS11786	NOT3	79
24402883	NOT3_FAS11786	NOT3	160
24402884	NOT3_FAS11786	NOT3	60
24402885	NOT3_FAS11786	NOT3	110
24402886	NOT3_FAS11786	NOT3	80
24402887	NOT3_FAS11786	NOT3	295
24402888	NOT3_FAS11786	NOT3	99
24402889	NOT3_FAS11786	NOT3	186
24402890	NOT3_FAS11786	NOT3	231
24402891	NOT3_FAS11786	NOT3	210
24402892	NOT3_FAS11786	NOT3	178
24402893	NOT3_FAS11786	NOT3	264
24402894	NOT3_FAS11786	NOT3	14
24402895	NOT3_FAS11786	NOT3	59
24402896	NOT3_FAS11786	NOT3	121
24402897	NOT3_FAS11786	NOT3	62
24402898	NOT3_FAS11786	NOT3	118
24402899	NOT3_FAS11786	NOT3	47
24402900	NOT3_FAS11786	NOT3	45
24402901	NOT3_FAS11786	NOT3	87
24402902	NOT3_FAS11786	NOT3	110
24402903	NOT3_FAS11786	NOT3	59
24402904	NOT3_FAS11786	NOT3	163
24402905	NOT3_FAS11786	NOT3	83
24402906	NOT3_FAS11786	NOT3	230
24402907	NOT3_FAS11786	NOT3	62
24402908	NOT3_FAS11786	NOT3	119
24402909	NOT3_FAS11786	NOT3	79
24402910	NOT3_FAS11786	NOT3	103
24402911	NOT3_FAS11786	NOT3	105
24402912	NOT3_FAS11786	NOT3	166
24402913	NOT3_FAS11786	NOT3	107
24402914	NOT3_FAS11786	NOT3	97
24402915	NOT3_FAS11786	NOT3	121
24402916	NOT3_FAS11786	NOT3	126
24402917	NOT3_FAS11786	NOT3	165
24402918	NOT3_FAS11786	NOT3	65
24402919	NOT3_FAS11786	NOT3	163
24402920	NOT3_FAS11786	NOT3	134
24402921	NOT3_FAS11786	NOT3	179
24402922	NOT3_FAS11786	NOT3	182
24402923	NOT3_FAS11786	NOT3	44
24402924	NOT3_FAS11786	NOT3	88
24402925	NOT3_FAS11786	NOT3	40
24402926	NOT3_FAS11786	NOT3	160
24402927	NOT3_FAS11786	NOT3	62
24402928	NOT3_FAS11786	NOT3	60
24402929	NOT3_FAS11786	NOT3	95
24402930	NOT3_FAS11786	NOT3	110
24402931	NOT3_FAS11786	NOT3	80
24402932	NOT3_FAS11786	NOT3	295
24402933	NOT3_FAS11786	NOT3	99
24402934	NOT3_FAS11786	NOT3	186
24402935	NOT3_FAS11786	NOT3	231
24402936	NOT3_FAS11786	NOT3	210
24402937	NOT3_FAS11786	NOT3	178
24402938	NOT3_FAS11786	NOT3	264
24402939	NOT3_FAS11786	NOT3	14
24402940	NOT3_FAS11786	NOT3	118
24402941	NOT3_FAS11786	NOT3	47
24402942	NOT3_FAS11786	NOT3	45
24402943	NOT3_FAS11786	NOT3	87
24402944	NOT3_FAS11786	NOT3	59
24402945	NOT3_FAS11786	NOT3	62
24402946	NOT3_FAS11786	NOT3	119
24402947	NOT3_FAS11786	NOT3	79
24402948	NOT3_FAS11786	NOT3	103
24402949	NOT3_FAS11786	NOT3	105
24402950	NOT3_FAS11786	NOT3	110
24402951	NOT3_FAS11786	NOT3	166
24402952	NOT3_FAS11786	NOT3	107
24402953	NOT3_FAS11786	NOT3	97
24402954	NOT3_FAS11786	NOT3	163
24402955	NOT3_FAS11786	NOT3	121
24402956	NOT3_FAS11786	NOT3	126
24402957	NOT3_FAS11786	NOT3	165
24402958	NOT3_FAS11786	NOT3	65
24402959	NOT3_FAS11786	NOT3	163
24402960	NOT3_FAS11786	NOT3	134
24402961	NOT3_FAS11786	NOT3	179
24402962	NOT3_FAS11786	NOT3	182
24402963	NOT3_FAS11786	NOT3	44
24402964	NOT3_FAS11786	NOT3	88
24402965	NOT3_FAS11786	NOT3	83
24402966	NOT3_FAS11786	NOT3	40
24402967	NOT3_FAS11786	NOT3	230
24402968	NOT3_FAS11786	NOT3	160
24402969	NOT3_FAS11786	NOT3	62
24402970	NOT3_FAS11786	NOT3	60
24402971	NOT3_FAS11786	NOT3	95
24402972	NOT3_FAS11786	NOT3	110
24402973	NOT3_FAS11786	NOT3	80
24402974	NOT3_FAS11786	NOT3	295
24402975	NOT3_FAS11786	NOT3	99
24402976	NOT3_FAS11786	NOT3	186
24402977	NOT3_FAS11786	NOT3	82
24402978	NOT3_FAS11786	NOT3	231
24402979	NOT3_FAS11786	NOT3	210
24402980	NOT3_FAS11786	NOT3	178
24402981	NOT3_FAS11786	NOT3	264
24402982	NOT3_FAS11786	NOT3	14
24402983	NOT3_FAS11786	NOT3	62
24402984	NOT3_FAS11786	NOT3	118
24402985	NOT3_FAS11786	NOT3	119
24402986	NOT3_FAS11786	NOT3	47
24402987	NOT3_FAS11786	NOT3	103
24402988	NOT3_FAS11786	NOT3	45
24402989	NOT3_FAS11786	NOT3	95
24402990	NOT3_FAS11786	NOT3	87
24402991	NOT3_FAS11786	NOT3	105
24402992	NOT3_FAS11786	NOT3	110
24402993	NOT3_FAS11786	NOT3	166
24402994	NOT3_FAS11786	NOT3	107
24402995	NOT3_FAS11786	NOT3	97
24402996	NOT3_FAS11786	NOT3	59
24402997	NOT3_FAS11786	NOT3	163
24402998	NOT3_FAS11786	NOT3	121
24402999	NOT3_FAS11786	NOT3	126
24403000	NOT3_FAS11786	NOT3	165
24403001	NOT3_FAS11786	NOT3	65
24403002	NOT3_FAS11786	NOT3	163
24403003	NOT3_FAS11786	NOT3	134
24403004	NOT3_FAS11786	NOT3	179
24403005	NOT3_FAS11786	NOT3	182
24403006	NOT3_FAS11786	NOT3	88
24403007	NOT3_FAS11786	NOT3	83
24403008	NOT3_FAS11786	NOT3	40
24403009	NOT3_FAS11786	NOT3	230
24403010	NOT3_FAS11786	NOT3	62
24403011	NOT3_FAS11786	NOT3	79
24403012	NOT3_FAS11786	NOT3	44
24403013	NOT3_FAS11786	NOT3	160
24403014	NOT3_FAS11786	NOT3	60
24403015	NOT3_FAS11786	NOT3	110
24403016	NOT3_FAS11786	NOT3	80
24403017	NOT3_FAS11786	NOT3	295
24403018	NOT3_FAS11786	NOT3	99
24403019	NOT3_FAS11786	NOT3	186
24403020	NOT3_FAS11786	NOT3	82
24403021	NOT3_FAS11786	NOT3	231
24403022	NOT3_FAS11786	NOT3	210
24403023	NOT3_FAS11786	NOT3	178
24403024	NOT3_FAS11786	NOT3	264
24403025	NOT3_FAS11786	NOT3	14
24403026	NOT3_FAS11786	NOT3	134
24403027	NOT3_FAS11786	NOT3	134
24403028	NOT3_FAS11786	NOT3	63
24403029	NOT3_FAS11786	NOT3	123
24403030	NOT3_FAS11786	NOT3	107
24403031	NOT3_FAS11786	NOT3	158
24403032	NOT3_FAS11786	NOT3	208
24403033	NOT3_FAS11786	NOT3	100
24403034	NOT3_FAS11786	NOT3	100
24403035	NOT3_FAS11786	NOT3	103
24403036	NOT3_FAS11786	NOT3	184
24403037	NOT3_FAS11786	NOT3	167
24403038	NOT3_FAS11786	NOT3	204
24403039	NOT3_FAS11786	NOT3	72
24403040	NOT3_FAS11786	NOT3	89
24403041	NOT3_FAS11786	NOT3	63
24403042	NOT3_FAS11786	NOT3	123
24403043	NOT3_FAS11786	NOT3	107
24403044	NOT3_FAS11786	NOT3	158
24403045	NOT3_FAS11786	NOT3	208
24403046	NOT3_FAS11786	NOT3	100
24403047	NOT3_FAS11786	NOT3	100
24403048	NOT3_FAS11786	NOT3	103
24403049	NOT3_FAS11786	NOT3	184
24403050	NOT3_FAS11786	NOT3	167
24403051	NOT3_FAS11786	NOT3	204
24403052	NOT3_FAS11786	NOT3	181
24403053	NOT3_FAS11786	NOT3	181
24403054	NOT3_FAS11786	NOT3	181
24403055	NOT3_FAS11786	NOT3	277
24403056	NOT3_FAS11786	NOT3	277
24403057	NOT3_FAS11786	NOT3	352
24403058	NOT3_FAS11786	NOT3	233
24403059	NOT3_FAS11786	NOT3	199
24403060	NOT3_FAS11786	NOT3	203
24403061	NOT3_FAS11786	NOT3	166
24403062	NOT3_FAS11786	NOT3	56
24403063	NOT3_FAS11786	NOT3	142
24403064	NOT3_FAS11786	NOT3	216
24403065	NOT3_FAS11786	NOT3	174
24403066	NOT3_FAS11786	NOT3	10
24403067	NOT3_FAS11786	NOT3	166
24403068	NOT3_FAS11786	NOT3	79
24403069	NOT3_FAS11786	NOT3	75
24403070	NOT3_FAS11786	NOT3	207
24403071	NOT3_FAS11786	NOT3	132
24403072	NOT3_FAS11786	NOT3	183
24403073	NOT3_FAS11786	NOT3	128
24403074	NOT3_FAS11786	NOT3	258
24403075	NOT3_FAS11786	NOT3	245
24403076	NOT3_FAS11786	NOT3	183
24403077	NOT3_FAS11786	NOT3	130
24403078	NOT3_FAS11786	NOT3	167
24403079	NOT3_FAS11786	NOT3	209
24403080	NOT3_FAS11786	NOT3	147
24403081	NOT3_FAS11786	NOT3	282
24403082	NOT3_FAS11786	NOT3	153
24403083	NOT3_FAS11786	NOT3	129
24403084	NOT3_FAS11786	NOT3	116
24403085	NOT3_FAS11786	NOT3	124
24403086	NOT3_FAS11786	NOT3	183
24403087	NOT3_FAS11786	NOT3	139
24403088	NOT3_FAS11786	NOT3	86
24403089	NOT3_FAS11786	NOT3	140
24403090	NOT3_FAS11786	NOT3	149
24403091	NOT3_FAS11786	NOT3	148
24403092	NOT3_FAS11786	NOT3	137
24403093	NOT3_FAS11786	NOT3	160
24403094	NOT3_FAS11786	NOT3	198
24403095	NOT3_FAS11786	NOT3	145
24403096	NOT3_FAS11786	NOT3	150
24403097	NOT3_FAS11786	NOT3	145
24403098	NOT3_FAS11786	NOT3	169
24403099	NOT3_FAS11786	NOT3	264
24403100	NOT3_FAS11786	NOT3	119
24403101	NOT3_FAS11786	NOT3	95
24403102	NOT3_FAS11786	NOT3	143
24403103	NOT3_FAS11786	NOT3	202
24403104	NOT3_FAS11786	NOT3	55
24403105	NOT3_FAS11786	NOT3	238
24403106	NOT3_FAS11786	NOT3	65
24403107	NOT3_FAS11786	NOT3	69
24403108	NOT3_FAS11786	NOT3	117
24403109	NOT3_FAS11786	NOT3	172
24403110	NOT3_FAS11786	NOT3	266
24403111	NOT3_FAS11786	NOT3	186
24403112	NOT3_FAS11786	NOT3	202
24403113	NOT3_FAS11786	NOT3	119
24403114	NOT3_FAS11786	NOT3	210
24403115	NOT3_FAS11786	NOT3	169
24403116	NOT3_FAS11786	NOT3	94
24403117	NOT3_FAS11786	NOT3	149
24403118	NOT3_FAS11786	NOT3	146
24403119	NOT3_FAS11786	NOT3	193
24403120	NOT3_FAS11786	NOT3	192
24403121	NOT3_FAS11786	NOT3	64
24403122	NOT3_FAS11786	NOT3	56
24403123	NOT3_FAS11786	NOT3	166
24403124	NOT3_FAS11786	NOT3	142
24403125	NOT3_FAS11786	NOT3	199
24403126	NOT3_FAS11786	NOT3	258
24403127	NOT3_FAS11786	NOT3	216
24403128	NOT3_FAS11786	NOT3	174
24403129	NOT3_FAS11786	NOT3	10
24403130	NOT3_FAS11786	NOT3	166
24403131	NOT3_FAS11786	NOT3	352
24403132	NOT3_FAS11786	NOT3	233
24403133	NOT3_FAS11786	NOT3	75
24403134	NOT3_FAS11786	NOT3	207
24403135	NOT3_FAS11786	NOT3	203
24403136	NOT3_FAS11786	NOT3	132
24403137	NOT3_FAS11786	NOT3	128
24403138	NOT3_FAS11786	NOT3	245
24403139	NOT3_FAS11786	NOT3	183
24403140	NOT3_FAS11786	NOT3	130
24403141	NOT3_FAS11786	NOT3	183
24403142	NOT3_FAS11786	NOT3	167
24403143	NOT3_FAS11786	NOT3	209
24403144	NOT3_FAS11786	NOT3	147
24403145	NOT3_FAS11786	NOT3	282
24403146	NOT3_FAS11786	NOT3	153
24403147	NOT3_FAS11786	NOT3	129
24403148	NOT3_FAS11786	NOT3	116
24403149	NOT3_FAS11786	NOT3	124
24403150	NOT3_FAS11786	NOT3	183
24403151	NOT3_FAS11786	NOT3	139
24403152	NOT3_FAS11786	NOT3	86
24403153	NOT3_FAS11786	NOT3	140
24403154	NOT3_FAS11786	NOT3	149
24403155	NOT3_FAS11786	NOT3	137
24403156	NOT3_FAS11786	NOT3	160
24403157	NOT3_FAS11786	NOT3	198
24403158	NOT3_FAS11786	NOT3	145
24403159	NOT3_FAS11786	NOT3	150
24403160	NOT3_FAS11786	NOT3	145
24403161	NOT3_FAS11786	NOT3	169
24403162	NOT3_FAS11786	NOT3	264
24403163	NOT3_FAS11786	NOT3	119
24403164	NOT3_FAS11786	NOT3	95
24403165	NOT3_FAS11786	NOT3	143
24403166	NOT3_FAS11786	NOT3	202
24403167	NOT3_FAS11786	NOT3	55
24403168	NOT3_FAS11786	NOT3	238
24403169	NOT3_FAS11786	NOT3	65
24403170	NOT3_FAS11786	NOT3	69
24403171	NOT3_FAS11786	NOT3	117
24403172	NOT3_FAS11786	NOT3	172
24403173	NOT3_FAS11786	NOT3	266
24403174	NOT3_FAS11786	NOT3	202
24403175	NOT3_FAS11786	NOT3	119
24403176	NOT3_FAS11786	NOT3	210
24403177	NOT3_FAS11786	NOT3	169
24403178	NOT3_FAS11786	NOT3	56
24403179	NOT3_FAS11786	NOT3	79
24403180	NOT3_FAS11786	NOT3	166
24403181	NOT3_FAS11786	NOT3	183
24403182	NOT3_FAS11786	NOT3	132
24403183	NOT3_FAS11786	NOT3	258
24403184	NOT3_FAS11786	NOT3	10
24403185	NOT3_FAS11786	NOT3	166
24403186	NOT3_FAS11786	NOT3	142
24403187	NOT3_FAS11786	NOT3	207
24403188	NOT3_FAS11786	NOT3	128
24403189	NOT3_FAS11786	NOT3	147
24403190	NOT3_FAS11786	NOT3	183
24403191	NOT3_FAS11786	NOT3	167
24403192	NOT3_FAS11786	NOT3	216
24403193	NOT3_FAS11786	NOT3	245
24403194	NOT3_FAS11786	NOT3	75
24403195	NOT3_FAS11786	NOT3	174
24403196	NOT3_FAS11786	NOT3	209
24403197	NOT3_FAS11786	NOT3	199
24403198	NOT3_FAS11786	NOT3	352
24403199	NOT3_FAS11786	NOT3	233
24403200	NOT3_FAS11786	NOT3	203
24403201	NOT3_FAS11786	NOT3	130
24403202	NOT3_FAS11786	NOT3	282
24403203	NOT3_FAS11786	NOT3	153
24403204	NOT3_FAS11786	NOT3	129
24403205	NOT3_FAS11786	NOT3	116
24403206	NOT3_FAS11786	NOT3	124
24403207	NOT3_FAS11786	NOT3	183
24403208	NOT3_FAS11786	NOT3	139
24403209	NOT3_FAS11786	NOT3	86
24403210	NOT3_FAS11786	NOT3	140
24403211	NOT3_FAS11786	NOT3	149
24403212	NOT3_FAS11786	NOT3	148
24403213	NOT3_FAS11786	NOT3	137
24403214	NOT3_FAS11786	NOT3	160
24403215	NOT3_FAS11786	NOT3	198
24403216	NOT3_FAS11786	NOT3	145
24403217	NOT3_FAS11786	NOT3	150
24403218	NOT3_FAS11786	NOT3	145
24403219	NOT3_FAS11786	NOT3	169
24403220	NOT3_FAS11786	NOT3	264
24403221	NOT3_FAS11786	NOT3	119
24403222	NOT3_FAS11786	NOT3	95
24403223	NOT3_FAS11786	NOT3	143
24403224	NOT3_FAS11786	NOT3	202
24403225	NOT3_FAS11786	NOT3	55
24403226	NOT3_FAS11786	NOT3	238
24403227	NOT3_FAS11786	NOT3	65
24403228	NOT3_FAS11786	NOT3	69
24403229	NOT3_FAS11786	NOT3	117
24403230	NOT3_FAS11786	NOT3	172
24403231	NOT3_FAS11786	NOT3	266
24403232	NOT3_FAS11786	NOT3	186
24403233	NOT3_FAS11786	NOT3	202
24403234	NOT3_FAS11786	NOT3	119
24403235	NOT3_FAS11786	NOT3	210
24403236	NOT3_FAS11786	NOT3	169
24403237	NOT3_FAS11786	NOT3	94
24403238	NOT3_FAS11786	NOT3	149
24403239	NOT3_FAS11786	NOT3	146
24403240	NOT3_FAS11786	NOT3	193
24403241	NOT3_FAS11786	NOT3	192
24403242	NOT3_FAS11786	NOT3	64
24403243	NOT3_FAS11786	NOT3	45
24403244	NOT3_FAS11786	NOT3	45
24403245	NOT3_FAS11786	NOT3	45
24403246	NOT3_FAS11786	NOT3	45
24403247	NOT3_FAS11786	NOT3	45
24403248	NOT3_FAS11786	NOT3	161
24403249	NOT3_FAS11786	NOT3	66
24403250	NOT3_FAS11786	NOT3	127
24403251	NOT3_FAS11786	NOT3	152
24403252	NOT3_FAS11786	NOT3	204
24403253	NOT3_FAS11786	NOT3	81
24403254	NOT3_FAS11786	NOT3	145
24403255	NOT3_FAS11786	NOT3	151
24403256	NOT3_FAS11786	NOT3	89
24403257	NOT3_FAS11786	NOT3	167
24403258	NOT3_FAS11786	NOT3	180
24403259	NOT3_FAS11786	NOT3	168
24403260	NOT3_FAS11786	NOT3	165
24403261	NOT3_FAS11786	NOT3	173
24403262	NOT3_FAS11786	NOT3	66
24403263	NOT3_FAS11786	NOT3	127
24403264	NOT3_FAS11786	NOT3	161
24403265	NOT3_FAS11786	NOT3	167
24403266	NOT3_FAS11786	NOT3	180
24403267	NOT3_FAS11786	NOT3	168
24403268	NOT3_FAS11786	NOT3	222
24403269	NOT3_FAS11786	NOT3	252
24403270	NOT3_FAS11786	NOT3	282
24403271	NOT3_FAS11786	NOT3	88
24403272	NOT3_FAS11786	NOT3	66
24403273	NOT3_FAS11786	NOT3	96
24403274	NOT3_FAS11786	NOT3	155
24403275	NOT3_FAS11786	NOT3	270
24403276	NOT3_FAS11786	NOT3	10
24403277	NOT3_FAS11786	NOT3	260
24403278	NOT3_FAS11786	NOT3	241
24403279	NOT3_FAS11786	NOT3	233
24403280	NOT3_FAS11786	NOT3	67
24403281	NOT3_FAS11786	NOT3	149
24403282	NOT3_FAS11786	NOT3	145
24403283	NOT3_FAS11786	NOT3	84
24403284	NOT3_FAS11786	NOT3	208
24403285	NOT3_FAS11786	NOT3	216
24403286	NOT3_FAS11786	NOT3	87
24403287	NOT3_FAS11786	NOT3	109
24403288	NOT3_FAS11786	NOT3	115
24403289	NOT3_FAS11786	NOT3	225
24403290	NOT3_FAS11786	NOT3	87
24403291	NOT3_FAS11786	NOT3	197
24403292	NOT3_FAS11786	NOT3	89
24403293	NOT3_FAS11786	NOT3	166
24403294	NOT3_FAS11786	NOT3	117
24403295	NOT3_FAS11786	NOT3	318
24403296	NOT3_FAS11786	NOT3	41
24403297	NOT3_FAS11786	NOT3	194
24403298	NOT3_FAS11786	NOT3	133
24403299	NOT3_FAS11786	NOT3	227
24403300	NOT3_FAS11786	NOT3	76
24403301	NOT3_FAS11786	NOT3	198
24403302	NOT3_FAS11786	NOT3	104
24403303	NOT3_FAS11786	NOT3	209
24403304	NOT3_FAS11786	NOT3	148
24403305	NOT3_FAS11786	NOT3	136
24403306	NOT3_FAS11786	NOT3	111
24403307	NOT3_FAS11786	NOT3	90
24403308	NOT3_FAS11786	NOT3	116
24403309	NOT3_FAS11786	NOT3	100
24403310	NOT3_FAS11786	NOT3	82
24403311	NOT3_FAS11786	NOT3	105
24403312	NOT3_FAS11786	NOT3	80
24403313	NOT3_FAS11786	NOT3	87
24403314	NOT3_FAS11786	NOT3	135
24403315	NOT3_FAS11786	NOT3	164
24403316	NOT3_FAS11786	NOT3	192
24403317	NOT3_FAS11786	NOT3	83
24403318	NOT3_FAS11786	NOT3	127
24403319	NOT3_FAS11786	NOT3	106
24403320	NOT3_FAS11786	NOT3	102
24403321	NOT3_FAS11786	NOT3	126
24403322	NOT3_FAS11786	NOT3	346
24403323	NOT3_FAS11786	NOT3	178
24403324	NOT3_FAS11786	NOT3	141
24403325	NOT3_FAS11786	NOT3	49
24403326	NOT3_FAS11786	NOT3	185
24403327	NOT3_FAS11786	NOT3	32
24403328	NOT3_FAS11786	NOT3	185
24403329	NOT3_FAS11786	NOT3	121
24403330	NOT3_FAS11786	NOT3	239
24403331	NOT3_FAS11786	NOT3	85
24403332	NOT3_FAS11786	NOT3	94
24403333	NOT3_FAS11786	NOT3	222
24403334	NOT3_FAS11786	NOT3	188
24403335	NOT3_FAS11786	NOT3	154
24403336	NOT3_FAS11786	NOT3	95
24403337	NOT3_FAS11786	NOT3	172
24403338	NOT3_FAS11786	NOT3	105
24403339	NOT3_FAS11786	NOT3	79
24403340	NOT3_FAS11786	NOT3	41
24403341	NOT3_FAS11786	NOT3	222
24403342	NOT3_FAS11786	NOT3	54
24403343	NOT3_FAS11786	NOT3	49
24403344	NOT3_FAS11786	NOT3	81
24403345	NOT3_FAS11786	NOT3	118
24403346	NOT3_FAS11786	NOT3	51
24403347	NOT3_FAS11786	NOT3	138
24403348	NOT3_FAS11786	NOT3	169
24403349	NOT3_FAS11786	NOT3	137
24403350	NOT3_FAS11786	NOT3	178
24403351	NOT3_FAS11786	NOT3	123
24403352	NOT3_FAS11786	NOT3	119
24403353	NOT3_FAS11786	NOT3	140
24403354	NOT3_FAS11786	NOT3	160
24403355	NOT3_FAS11786	NOT3	93
24403356	NOT3_FAS11786	NOT3	80
24403357	NOT3_FAS11786	NOT3	128
24403358	NOT3_FAS11786	NOT3	179
24403359	NOT3_FAS11786	NOT3	289
24403360	NOT3_FAS11786	NOT3	104
24403361	NOT3_FAS11786	NOT3	61
24403362	NOT3_FAS11786	NOT3	183
24403363	NOT3_FAS11786	NOT3	70
24403364	NOT3_FAS11786	NOT3	30
24403365	NOT3_FAS11786	NOT3	184
24403366	NOT3_FAS11786	NOT3	70
24403367	NOT3_FAS11786	NOT3	85
24403368	NOT3_FAS11786	NOT3	201
24403369	NOT3_FAS11786	NOT3	116
24403370	NOT3_FAS11786	NOT3	207
24403371	NOT3_FAS11786	NOT3	186
24403372	NOT3_FAS11786	NOT3	103
24403373	NOT3_FAS11786	NOT3	158
24403374	NOT3_FAS11786	NOT3	140
24403375	NOT3_FAS11786	NOT3	212
24403376	NOT3_FAS11786	NOT3	81
24403377	NOT3_FAS11786	NOT3	118
24403378	NOT3_FAS11786	NOT3	51
24403379	NOT3_FAS11786	NOT3	138
24403380	NOT3_FAS11786	NOT3	169
24403381	NOT3_FAS11786	NOT3	137
24403382	NOT3_FAS11786	NOT3	178
24403383	NOT3_FAS11786	NOT3	160
24403384	NOT3_FAS11786	NOT3	93
24403385	NOT3_FAS11786	NOT3	128
24403386	NOT3_FAS11786	NOT3	30
24403387	NOT3_FAS11786	NOT3	116
24403388	NOT3_FAS11786	NOT3	70
24403389	NOT3_FAS11786	NOT3	207
24403390	NOT3_FAS11786	NOT3	201
24403391	NOT3_FAS11786	NOT3	80
24403392	NOT3_FAS11786	NOT3	70
24403393	NOT3_FAS11786	NOT3	85
24403394	NOT3_FAS11786	NOT3	179
24403395	NOT3_FAS11786	NOT3	103
24403396	NOT3_FAS11786	NOT3	117
24403397	NOT3_FAS11786	NOT3	81
24403398	NOT3_FAS11786	NOT3	118
24403399	NOT3_FAS11786	NOT3	51
24403400	NOT3_FAS11786	NOT3	138
24403401	NOT3_FAS11786	NOT3	169
24403402	NOT3_FAS11786	NOT3	137
24403403	NOT3_FAS11786	NOT3	178
24403404	NOT3_FAS11786	NOT3	123
24403405	NOT3_FAS11786	NOT3	119
24403406	NOT3_FAS11786	NOT3	140
24403407	NOT3_FAS11786	NOT3	160
24403408	NOT3_FAS11786	NOT3	93
24403409	NOT3_FAS11786	NOT3	80
24403410	NOT3_FAS11786	NOT3	128
24403411	NOT3_FAS11786	NOT3	179
24403412	NOT3_FAS11786	NOT3	289
24403413	NOT3_FAS11786	NOT3	104
24403414	NOT3_FAS11786	NOT3	61
24403415	NOT3_FAS11786	NOT3	183
24403416	NOT3_FAS11786	NOT3	70
24403417	NOT3_FAS11786	NOT3	30
24403418	NOT3_FAS11786	NOT3	184
24403419	NOT3_FAS11786	NOT3	70
24403420	NOT3_FAS11786	NOT3	85
24403421	NOT3_FAS11786	NOT3	201
24403422	NOT3_FAS11786	NOT3	116
24403423	NOT3_FAS11786	NOT3	207
24403424	NOT3_FAS11786	NOT3	186
24403425	NOT3_FAS11786	NOT3	103
24403426	NOT3_FAS11786	NOT3	158
24403427	NOT3_FAS11786	NOT3	140
24403428	NOT3_FAS11786	NOT3	212
24403429	NOT3_FAS11786	NOT3	289
24403430	NOT3_FAS11786	NOT3	86
24403431	NOT3_FAS11786	NOT3	93
24403432	NOT3_FAS11786	NOT3	184
24403433	NOT3_FAS11786	NOT3	207
24403434	NOT3_FAS11786	NOT3	118
24403435	NOT3_FAS11786	NOT3	169
24403436	NOT3_FAS11786	NOT3	116
24403437	NOT3_FAS11786	NOT3	178
24403438	NOT3_FAS11786	NOT3	138
24403439	NOT3_FAS11786	NOT3	81
24403440	NOT3_FAS11786	NOT3	51
24403441	NOT3_FAS11786	NOT3	137
24403442	NOT3_FAS11786	NOT3	123
24403443	NOT3_FAS11786	NOT3	119
24403444	NOT3_FAS11786	NOT3	140
24403445	NOT3_FAS11786	NOT3	61
24403446	NOT3_FAS11786	NOT3	160
24403447	NOT3_FAS11786	NOT3	80
24403448	NOT3_FAS11786	NOT3	128
24403449	NOT3_FAS11786	NOT3	179
24403450	NOT3_FAS11786	NOT3	104
24403451	NOT3_FAS11786	NOT3	61
24403452	NOT3_FAS11786	NOT3	183
24403453	NOT3_FAS11786	NOT3	70
24403454	NOT3_FAS11786	NOT3	30
24403455	NOT3_FAS11786	NOT3	70
24403456	NOT3_FAS11786	NOT3	85
24403457	NOT3_FAS11786	NOT3	201
24403458	NOT3_FAS11786	NOT3	103
24403459	NOT3_FAS11786	NOT3	100
24403460	NOT3_FAS11786	NOT3	117
24403461	NOT3_FAS11786	NOT3	81
24403462	NOT3_FAS11786	NOT3	118
24403463	NOT3_FAS11786	NOT3	51
24403464	NOT3_FAS11786	NOT3	138
24403465	NOT3_FAS11786	NOT3	169
24403466	NOT3_FAS11786	NOT3	137
24403467	NOT3_FAS11786	NOT3	178
24403468	NOT3_FAS11786	NOT3	123
24403469	NOT3_FAS11786	NOT3	119
24403470	NOT3_FAS11786	NOT3	140
24403471	NOT3_FAS11786	NOT3	160
24403472	NOT3_FAS11786	NOT3	93
24403473	NOT3_FAS11786	NOT3	80
24403474	NOT3_FAS11786	NOT3	128
24403475	NOT3_FAS11786	NOT3	179
24403476	NOT3_FAS11786	NOT3	289
24403477	NOT3_FAS11786	NOT3	104
24403478	NOT3_FAS11786	NOT3	61
24403479	NOT3_FAS11786	NOT3	183
24403480	NOT3_FAS11786	NOT3	30
24403481	NOT3_FAS11786	NOT3	184
24403482	NOT3_FAS11786	NOT3	70
24403483	NOT3_FAS11786	NOT3	85
24403484	NOT3_FAS11786	NOT3	116
24403485	NOT3_FAS11786	NOT3	207
24403486	NOT3_FAS11786	NOT3	186
24403487	NOT3_FAS11786	NOT3	103
24403488	NOT3_FAS11786	NOT3	158
24403489	NOT3_FAS11786	NOT3	140
24403490	NOT3_FAS11786	NOT3	212
24403491	NOT3_FAS11786	NOT3	61
24403492	NOT3_FAS11786	NOT3	119
24403493	NOT3_FAS11786	NOT3	80
24403494	NOT3_FAS11786	NOT3	51
24403495	NOT3_FAS11786	NOT3	104
24403496	NOT3_FAS11786	NOT3	107
24403497	NOT3_FAS11786	NOT3	160
24403498	NOT3_FAS11786	NOT3	140
24403499	NOT3_FAS11786	NOT3	123
24403500	NOT3_FAS11786	NOT3	61
24403501	NOT3_FAS11786	NOT3	30
24403502	NOT3_FAS11786	NOT3	137
24403503	NOT3_FAS11786	NOT3	128
24403504	NOT3_FAS11786	NOT3	70
24403505	NOT3_FAS11786	NOT3	201
24403506	NOT3_FAS11786	NOT3	183
24403507	NOT3_FAS11786	NOT3	70
24403508	NOT3_FAS11786	NOT3	81
24403509	NOT3_FAS11786	NOT3	179
24403510	NOT3_FAS11786	NOT3	183
24403511	NOT3_FAS11786	NOT3	204
24403512	NOT3_FAS11786	NOT3	85
24403513	NOT3_FAS11786	NOT3	118
24403514	NOT3_FAS11786	NOT3	138
24403515	NOT3_FAS11786	NOT3	169
24403516	NOT3_FAS11786	NOT3	178
24403517	NOT3_FAS11786	NOT3	93
24403518	NOT3_FAS11786	NOT3	289
24403519	NOT3_FAS11786	NOT3	295
24403520	NOT3_FAS11786	NOT3	108
24403521	NOT3_FAS11786	NOT3	184
24403522	NOT3_FAS11786	NOT3	219
24403523	NOT3_FAS11786	NOT3	265
24403524	NOT3_FAS11786	NOT3	116
24403525	NOT3_FAS11786	NOT3	207
24403526	NOT3_FAS11786	NOT3	121
24403527	NOT3_FAS11786	NOT3	103
24403528	NOT3_FAS11786	NOT3	106
24403529	NOT3_FAS11786	NOT3	100
24403530	NOT3_FAS11786	NOT3	327
24403531	NOT3_FAS11786	NOT3	117
24403532	NOT3_FAS11786	NOT3	204
24403533	NOT3_FAS11786	NOT3	333
24403534	NOT3_FAS11786	NOT3	290
24403535	NOT3_FAS11786	NOT3	117
24403536	NOT3_FAS11786	NOT3	185
24403537	NOT3_FAS11786	NOT3	398
24403538	NOT3_FAS11786	NOT3	175
24403539	NOT3_FAS11786	NOT3	137
24403540	NOT3_FAS11786	NOT3	286
24403541	NOT3_FAS11786	NOT3	167
24403542	NOT3_FAS11786	NOT3	338
24403543	NOT3_FAS11786	NOT3	118
24403544	NOT3_FAS11786	NOT3	179
24403545	NOT3_FAS11786	NOT3	117
24403546	NOT3_FAS11786	NOT3	251
24403547	NOT3_FAS11786	NOT3	246
24403548	NOT3_FAS11786	NOT3	219
24403549	NOT3_FAS11786	NOT3	95
24403550	NOT3_FAS11786	NOT3	163
24403551	NOT3_FAS11786	NOT3	83
24403552	NOT3_FAS11786	NOT3	250
24403553	NOT3_FAS11786	NOT3	165
24403554	NOT3_FAS11786	NOT3	167
24403555	NOT3_FAS11786	NOT3	86
24403556	NOT3_FAS11786	NOT3	166
24403557	NOT3_FAS11786	NOT3	150
24403558	NOT3_FAS11786	NOT3	258
24403559	NOT3_FAS11786	NOT3	233
24403560	NOT3_FAS11786	NOT3	105
24403561	NOT3_FAS11786	NOT3	195
24403562	NOT3_FAS11786	NOT3	162
24403563	NOT3_FAS11786	NOT3	87
24403564	NOT3_FAS11786	NOT3	105
24403565	NOT3_FAS11786	NOT3	74
24403566	NOT3_FAS11786	NOT3	246
24403567	NOT3_FAS11786	NOT3	163
24403568	NOT3_FAS11786	NOT3	270
24403569	NOT3_FAS11786	NOT3	109
24403570	NOT3_FAS11786	NOT3	129
24403571	NOT3_FAS11786	NOT3	172
24403572	NOT3_FAS11786	NOT3	177
24403573	NOT3_FAS11786	NOT3	113
24403574	NOT3_FAS11786	NOT3	131
24403575	NOT3_FAS11786	NOT3	158
24403576	NOT3_FAS11786	NOT3	95
24403577	NOT3_FAS11786	NOT3	199
24403578	NOT3_FAS11786	NOT3	201
24403579	NOT3_FAS11786	NOT3	54
24403580	NOT3_FAS11786	NOT3	229
24403581	NOT3_FAS11786	NOT3	139
24403582	NOT3_FAS11786	NOT3	234
24403583	NOT3_FAS11786	NOT3	69
24403584	NOT3_FAS11786	NOT3	105
24403585	NOT3_FAS11786	NOT3	113
24403586	NOT3_FAS11786	NOT3	117
24403587	NOT3_FAS11786	NOT3	192
24403588	NOT3_FAS11786	NOT3	123
24403589	NOT3_FAS11786	NOT3	145
24403590	NOT3_FAS11786	NOT3	171
24403591	NOT3_FAS11786	NOT3	341
24403592	NOT3_FAS11786	NOT3	115
24403593	NOT3_FAS11786	NOT3	247
24403594	NOT3_FAS11786	NOT3	188
24403595	NOT3_FAS11786	NOT3	88
24403596	NOT3_FAS11786	NOT3	77
24403597	NOT3_FAS11786	NOT3	172
24403598	NOT3_FAS11786	NOT3	219
24403599	NOT3_FAS11786	NOT3	95
24403600	NOT3_FAS11786	NOT3	163
24403601	NOT3_FAS11786	NOT3	83
24403602	NOT3_FAS11786	NOT3	250
24403603	NOT3_FAS11786	NOT3	165
24403604	NOT3_FAS11786	NOT3	167
24403605	NOT3_FAS11786	NOT3	86
24403606	NOT3_FAS11786	NOT3	166
24403607	NOT3_FAS11786	NOT3	150
24403608	NOT3_FAS11786	NOT3	258
24403609	NOT3_FAS11786	NOT3	233
24403610	NOT3_FAS11786	NOT3	105
24403611	NOT3_FAS11786	NOT3	195
24403612	NOT3_FAS11786	NOT3	162
24403613	NOT3_FAS11786	NOT3	87
24403614	NOT3_FAS11786	NOT3	105
24403615	NOT3_FAS11786	NOT3	74
24403616	NOT3_FAS11786	NOT3	246
24403617	NOT3_FAS11786	NOT3	163
24403618	NOT3_FAS11786	NOT3	270
24403619	NOT3_FAS11786	NOT3	109
24403620	NOT3_FAS11786	NOT3	129
24403621	NOT3_FAS11786	NOT3	177
24403622	NOT3_FAS11786	NOT3	113
24403623	NOT3_FAS11786	NOT3	131
24403624	NOT3_FAS11786	NOT3	158
24403625	NOT3_FAS11786	NOT3	95
24403626	NOT3_FAS11786	NOT3	199
24403627	NOT3_FAS11786	NOT3	201
24403628	NOT3_FAS11786	NOT3	54
24403629	NOT3_FAS11786	NOT3	229
24403630	NOT3_FAS11786	NOT3	139
24403631	NOT3_FAS11786	NOT3	234
24403632	NOT3_FAS11786	NOT3	69
24403633	NOT3_FAS11786	NOT3	105
24403634	NOT3_FAS11786	NOT3	113
24403635	NOT3_FAS11786	NOT3	117
24403636	NOT3_FAS11786	NOT3	192
24403637	NOT3_FAS11786	NOT3	123
24403638	NOT3_FAS11786	NOT3	145
24403639	NOT3_FAS11786	NOT3	171
24403640	NOT3_FAS11786	NOT3	341
24403641	NOT3_FAS11786	NOT3	115
24403642	NOT3_FAS11786	NOT3	247
24403643	NOT3_FAS11786	NOT3	188
24403644	NOT3_FAS11786	NOT3	88
24403645	NOT3_FAS11786	NOT3	77
24403646	NOT3_FAS11786	NOT3	250
24403647	NOT3_FAS11786	NOT3	166
24403648	NOT3_FAS11786	NOT3	150
24403649	NOT3_FAS11786	NOT3	258
24403650	NOT3_FAS11786	NOT3	233
24403651	NOT3_FAS11786	NOT3	165
24403652	NOT3_FAS11786	NOT3	167
24403653	NOT3_FAS11786	NOT3	172
24403654	NOT3_FAS11786	NOT3	195
24403655	NOT3_FAS11786	NOT3	162
24403656	NOT3_FAS11786	NOT3	131
24403657	NOT3_FAS11786	NOT3	201
24403658	NOT3_FAS11786	NOT3	95
24403659	NOT3_FAS11786	NOT3	87
24403660	NOT3_FAS11786	NOT3	86
24403661	NOT3_FAS11786	NOT3	74
24403662	NOT3_FAS11786	NOT3	246
24403663	NOT3_FAS11786	NOT3	270
24403664	NOT3_FAS11786	NOT3	199
24403665	NOT3_FAS11786	NOT3	109
24403666	NOT3_FAS11786	NOT3	105
24403667	NOT3_FAS11786	NOT3	113
24403668	NOT3_FAS11786	NOT3	54
24403669	NOT3_FAS11786	NOT3	129
24403670	NOT3_FAS11786	NOT3	158
24403671	NOT3_FAS11786	NOT3	105
24403672	NOT3_FAS11786	NOT3	163
24403673	NOT3_FAS11786	NOT3	83
24403674	NOT3_FAS11786	NOT3	177
24403675	NOT3_FAS11786	NOT3	250
24403676	NOT3_FAS11786	NOT3	229
24403677	NOT3_FAS11786	NOT3	139
24403678	NOT3_FAS11786	NOT3	234
24403679	NOT3_FAS11786	NOT3	69
24403680	NOT3_FAS11786	NOT3	105
24403681	NOT3_FAS11786	NOT3	113
24403682	NOT3_FAS11786	NOT3	117
24403683	NOT3_FAS11786	NOT3	192
24403684	NOT3_FAS11786	NOT3	123
24403685	NOT3_FAS11786	NOT3	145
24403686	NOT3_FAS11786	NOT3	171
24403687	NOT3_FAS11786	NOT3	341
24403688	NOT3_FAS11786	NOT3	115
24403689	NOT3_FAS11786	NOT3	247
24403690	NOT3_FAS11786	NOT3	188
24403691	NOT3_FAS11786	NOT3	88
24403692	NOT3_FAS11786	NOT3	77
24403693	NOT3_FAS11786	NOT3	166
24403694	NOT3_FAS11786	NOT3	258
24403695	NOT3_FAS11786	NOT3	233
24403696	NOT3_FAS11786	NOT3	165
24403697	NOT3_FAS11786	NOT3	167
24403698	NOT3_FAS11786	NOT3	172
24403699	NOT3_FAS11786	NOT3	195
24403700	NOT3_FAS11786	NOT3	162
24403701	NOT3_FAS11786	NOT3	201
24403702	NOT3_FAS11786	NOT3	95
24403703	NOT3_FAS11786	NOT3	87
24403704	NOT3_FAS11786	NOT3	74
24403705	NOT3_FAS11786	NOT3	246
24403706	NOT3_FAS11786	NOT3	270
24403707	NOT3_FAS11786	NOT3	199
24403708	NOT3_FAS11786	NOT3	109
24403709	NOT3_FAS11786	NOT3	83
24403710	NOT3_FAS11786	NOT3	105
24403711	NOT3_FAS11786	NOT3	129
24403712	NOT3_FAS11786	NOT3	177
24403713	NOT3_FAS11786	NOT3	150
24403714	NOT3_FAS11786	NOT3	105
24403715	NOT3_FAS11786	NOT3	113
24403716	NOT3_FAS11786	NOT3	131
24403717	NOT3_FAS11786	NOT3	86
24403718	NOT3_FAS11786	NOT3	158
24403719	NOT3_FAS11786	NOT3	250
24403720	NOT3_FAS11786	NOT3	163
24403721	NOT3_FAS11786	NOT3	54
24403722	NOT3_FAS11786	NOT3	229
24403723	NOT3_FAS11786	NOT3	139
24403724	NOT3_FAS11786	NOT3	234
24403725	NOT3_FAS11786	NOT3	69
24403726	NOT3_FAS11786	NOT3	105
24403727	NOT3_FAS11786	NOT3	113
24403728	NOT3_FAS11786	NOT3	117
24403729	NOT3_FAS11786	NOT3	192
24403730	NOT3_FAS11786	NOT3	123
24403731	NOT3_FAS11786	NOT3	145
24403732	NOT3_FAS11786	NOT3	171
24403733	NOT3_FAS11786	NOT3	341
24403734	NOT3_FAS11786	NOT3	115
24403735	NOT3_FAS11786	NOT3	247
24403736	NOT3_FAS11786	NOT3	188
24403737	NOT3_FAS11786	NOT3	88
24403738	NOT3_FAS11786	NOT3	77
24403739	NOT3_FAS11786	NOT3	167
24403740	NOT3_FAS11786	NOT3	258
24403741	NOT3_FAS11786	NOT3	195
24403742	NOT3_FAS11786	NOT3	246
24403743	NOT3_FAS11786	NOT3	270
24403744	NOT3_FAS11786	NOT3	109
24403745	NOT3_FAS11786	NOT3	129
24403746	NOT3_FAS11786	NOT3	172
24403747	NOT3_FAS11786	NOT3	131
24403748	NOT3_FAS11786	NOT3	158
24403749	NOT3_FAS11786	NOT3	95
24403750	NOT3_FAS11786	NOT3	199
24403751	NOT3_FAS11786	NOT3	139
24403752	NOT3_FAS11786	NOT3	105
24403753	NOT3_FAS11786	NOT3	117
24403754	NOT3_FAS11786	NOT3	192
24403755	NOT3_FAS11786	NOT3	121
24403756	NOT3_FAS11786	NOT3	115
24403757	NOT3_FAS11786	NOT3	29
24403758	NOT3_FAS11786	NOT3	125
24403759	NOT3_FAS11786	NOT3	198
24403760	NOT3_FAS11786	NOT3	180
24403761	NOT3_FAS11786	NOT3	266
24403762	NOT3_FAS11786	NOT3	172
24403763	NOT3_FAS11786	NOT3	125
24403764	NOT3_FAS11786	NOT3	172
24403765	NOT3_FAS11786	NOT3	56
24403766	NOT3_FAS11786	NOT3	125
24403767	NOT3_FAS11786	NOT3	172
24403768	NOT3_FAS11786	NOT3	56
24403769	NOT3_FAS11786	NOT3	172
24403770	NOT3_FAS11786	NOT3	46
24403771	NOT3_FAS11786	NOT3	110
24403772	NOT3_FAS11786	NOT3	141
24403773	NOT3_FAS11786	NOT3	104
24403774	NOT3_FAS11786	NOT3	160
24403775	NOT3_FAS11786	NOT3	111
24403776	NOT3_FAS11786	NOT3	141
24403777	NOT3_FAS11786	NOT3	46
24403778	NOT3_FAS11786	NOT3	72
24403779	NOT3_FAS11786	NOT3	110
24403780	NOT3_FAS11786	NOT3	104
24403781	NOT3_FAS11786	NOT3	160
24403782	NOT3_FAS11786	NOT3	110
24403783	NOT3_FAS11786	NOT3	46
24403784	NOT3_FAS11786	NOT3	141
24403785	NOT3_FAS11786	NOT3	72
24403786	NOT3_FAS11786	NOT3	104
24403787	NOT3_FAS11786	NOT3	160
24403788	NOT3_FAS11786	NOT3	70
24403789	NOT3_FAS11786	NOT3	97
24403790	NOT3_FAS11786	NOT3	81
24403791	NOT3_FAS11786	NOT3	130
24403792	NOT3_FAS11786	NOT3	254
24403793	NOT3_FAS11786	NOT3	171
24403794	NOT3_FAS11786	NOT3	108
24403795	NOT3_FAS11786	NOT3	86
24403796	NOT3_FAS11786	NOT3	60
24403797	NOT3_FAS11786	NOT3	107
24403798	NOT3_FAS11786	NOT3	97
24403799	NOT3_FAS11786	NOT3	131
24403800	NOT3_FAS11786	NOT3	173
24403801	NOT3_FAS11786	NOT3	44
24403802	NOT3_FAS11786	NOT3	87
24403803	NOT3_FAS11786	NOT3	65
24403804	NOT3_FAS11786	NOT3	42
24403805	NOT3_FAS11786	NOT3	120
24403806	NOT3_FAS11786	NOT3	119
24403807	NOT3_FAS11786	NOT3	117
24403808	NOT3_FAS11786	NOT3	106
24403809	NOT3_FAS11786	NOT3	194
24403810	NOT3_FAS11786	NOT3	61
24403811	NOT3_FAS11786	NOT3	149
24403812	NOT3_FAS11786	NOT3	49
24403813	NOT3_FAS11786	NOT3	93
24403814	NOT3_FAS11786	NOT3	62
24403815	NOT3_FAS11786	NOT3	177
24403816	NOT3_FAS11786	NOT3	123
24403817	NOT3_FAS11786	NOT3	84
24403818	NOT3_FAS11786	NOT3	56
24403819	NOT3_FAS11786	NOT3	63
24403820	NOT3_FAS11786	NOT3	243
24403821	NOT3_FAS11786	NOT3	203
24403822	NOT3_FAS11786	NOT3	223
24403823	NOT3_FAS11786	NOT3	52
24403824	NOT3_FAS11786	NOT3	81
24403825	NOT3_FAS11786	NOT3	76
24403826	NOT3_FAS11786	NOT3	95
24403827	NOT3_FAS11786	NOT3	221
24403828	NOT3_FAS11786	NOT3	124
24403829	NOT3_FAS11786	NOT3	144
24403830	NOT3_FAS11786	NOT3	266
24403831	NOT3_FAS11786	NOT3	51
24403832	NOT3_FAS11786	NOT3	76
24403833	NOT3_FAS11786	NOT3	41
24403834	NOT3_FAS11786	NOT3	45
24403835	NOT3_FAS11786	NOT3	96
24403836	NOT3_FAS11786	NOT3	166
24403837	NOT3_FAS11786	NOT3	117
24403838	NOT3_FAS11786	NOT3	42
24403839	NOT3_FAS11786	NOT3	173
24403840	NOT3_FAS11786	NOT3	97
24403841	NOT3_FAS11786	NOT3	81
24403842	NOT3_FAS11786	NOT3	49
24403843	NOT3_FAS11786	NOT3	120
24403844	NOT3_FAS11786	NOT3	254
24403845	NOT3_FAS11786	NOT3	177
24403846	NOT3_FAS11786	NOT3	194
24403847	NOT3_FAS11786	NOT3	44
24403848	NOT3_FAS11786	NOT3	62
24403849	NOT3_FAS11786	NOT3	171
24403850	NOT3_FAS11786	NOT3	106
24403851	NOT3_FAS11786	NOT3	119
24403852	NOT3_FAS11786	NOT3	87
24403853	NOT3_FAS11786	NOT3	61
24403854	NOT3_FAS11786	NOT3	56
24403855	NOT3_FAS11786	NOT3	107
24403856	NOT3_FAS11786	NOT3	149
24403857	NOT3_FAS11786	NOT3	93
24403858	NOT3_FAS11786	NOT3	123
24403859	NOT3_FAS11786	NOT3	84
24403860	NOT3_FAS11786	NOT3	63
24403861	NOT3_FAS11786	NOT3	243
24403862	NOT3_FAS11786	NOT3	203
24403863	NOT3_FAS11786	NOT3	223
24403864	NOT3_FAS11786	NOT3	52
24403865	NOT3_FAS11786	NOT3	81
24403866	NOT3_FAS11786	NOT3	76
24403867	NOT3_FAS11786	NOT3	95
24403868	NOT3_FAS11786	NOT3	65
24403869	NOT3_FAS11786	NOT3	221
24403870	NOT3_FAS11786	NOT3	124
24403871	NOT3_FAS11786	NOT3	144
24403872	NOT3_FAS11786	NOT3	266
24403873	NOT3_FAS11786	NOT3	51
24403874	NOT3_FAS11786	NOT3	76
24403875	NOT3_FAS11786	NOT3	41
24403876	NOT3_FAS11786	NOT3	45
24403877	NOT3_FAS11786	NOT3	96
24403878	NOT3_FAS11786	NOT3	166
24403879	NOT3_FAS11786	NOT3	123
24403880	NOT3_FAS11786	NOT3	131
24403881	NOT3_FAS11786	NOT3	42
24403882	NOT3_FAS11786	NOT3	173
24403883	NOT3_FAS11786	NOT3	97
24403884	NOT3_FAS11786	NOT3	81
24403885	NOT3_FAS11786	NOT3	49
24403886	NOT3_FAS11786	NOT3	120
24403887	NOT3_FAS11786	NOT3	130
24403888	NOT3_FAS11786	NOT3	254
24403889	NOT3_FAS11786	NOT3	177
24403890	NOT3_FAS11786	NOT3	194
24403891	NOT3_FAS11786	NOT3	44
24403892	NOT3_FAS11786	NOT3	62
24403893	NOT3_FAS11786	NOT3	171
24403894	NOT3_FAS11786	NOT3	106
24403895	NOT3_FAS11786	NOT3	119
24403896	NOT3_FAS11786	NOT3	87
24403897	NOT3_FAS11786	NOT3	61
24403898	NOT3_FAS11786	NOT3	93
24403899	NOT3_FAS11786	NOT3	97
24403900	NOT3_FAS11786	NOT3	108
24403901	NOT3_FAS11786	NOT3	149
24403902	NOT3_FAS11786	NOT3	86
24403903	NOT3_FAS11786	NOT3	107
24403904	NOT3_FAS11786	NOT3	84
24403905	NOT3_FAS11786	NOT3	117
24403906	NOT3_FAS11786	NOT3	56
24403907	NOT3_FAS11786	NOT3	63
24403908	NOT3_FAS11786	NOT3	243
24403909	NOT3_FAS11786	NOT3	203
24403910	NOT3_FAS11786	NOT3	223
24403911	NOT3_FAS11786	NOT3	52
24403912	NOT3_FAS11786	NOT3	81
24403913	NOT3_FAS11786	NOT3	76
24403914	NOT3_FAS11786	NOT3	95
24403915	NOT3_FAS11786	NOT3	65
24403916	NOT3_FAS11786	NOT3	221
24403917	NOT3_FAS11786	NOT3	124
24403918	NOT3_FAS11786	NOT3	144
24403919	NOT3_FAS11786	NOT3	266
24403920	NOT3_FAS11786	NOT3	51
24403921	NOT3_FAS11786	NOT3	76
24403922	NOT3_FAS11786	NOT3	41
24403923	NOT3_FAS11786	NOT3	45
24403924	NOT3_FAS11786	NOT3	96
24403925	NOT3_FAS11786	NOT3	166
24403926	NOT3_FAS11786	NOT3	49
24403927	NOT3_FAS11786	NOT3	56
24403928	NOT3_FAS11786	NOT3	84
24403929	NOT3_FAS11786	NOT3	243
24403930	NOT3_FAS11786	NOT3	203
24403931	NOT3_FAS11786	NOT3	223
24403932	NOT3_FAS11786	NOT3	52
24403933	NOT3_FAS11786	NOT3	221
24403934	NOT3_FAS11786	NOT3	144
24403935	NOT3_FAS11786	NOT3	124
24403936	NOT3_FAS11786	NOT3	81
24403937	NOT3_FAS11786	NOT3	266
24403938	NOT3_FAS11786	NOT3	51
24403939	NOT3_FAS11786	NOT3	76
24403940	NOT3_FAS11786	NOT3	41
24403941	NOT3_FAS11786	NOT3	45
24403942	NOT3_FAS11786	NOT3	96
24403943	NOT3_FAS11786	NOT3	166
24403944	NOT3_FAS11786	NOT3	131
24403945	NOT3_FAS11786	NOT3	107
24403946	NOT3_FAS11786	NOT3	86
24403947	NOT3_FAS11786	NOT3	173
24403948	NOT3_FAS11786	NOT3	65
24403949	NOT3_FAS11786	NOT3	44
24403950	NOT3_FAS11786	NOT3	87
24403951	NOT3_FAS11786	NOT3	120
24403952	NOT3_FAS11786	NOT3	119
24403953	NOT3_FAS11786	NOT3	117
24403954	NOT3_FAS11786	NOT3	106
24403955	NOT3_FAS11786	NOT3	194
24403956	NOT3_FAS11786	NOT3	61
24403957	NOT3_FAS11786	NOT3	93
24403958	NOT3_FAS11786	NOT3	62
24403959	NOT3_FAS11786	NOT3	95
24403960	NOT3_FAS11786	NOT3	177
24403961	NOT3_FAS11786	NOT3	123
24403962	NOT3_FAS11786	NOT3	223
24403963	NOT3_FAS11786	NOT3	81
24403964	NOT3_FAS11786	NOT3	76
24403965	NOT3_FAS11786	NOT3	221
24403966	NOT3_FAS11786	NOT3	124
24403967	NOT3_FAS11786	NOT3	144
24403968	NOT3_FAS11786	NOT3	76
24403969	NOT3_FAS11786	NOT3	117
24403970	NOT3_FAS11786	NOT3	42
24403971	NOT3_FAS11786	NOT3	173
24403972	NOT3_FAS11786	NOT3	97
24403973	NOT3_FAS11786	NOT3	81
24403974	NOT3_FAS11786	NOT3	49
24403975	NOT3_FAS11786	NOT3	120
24403976	NOT3_FAS11786	NOT3	254
24403977	NOT3_FAS11786	NOT3	177
24403978	NOT3_FAS11786	NOT3	194
24403979	NOT3_FAS11786	NOT3	44
24403980	NOT3_FAS11786	NOT3	62
24403981	NOT3_FAS11786	NOT3	171
24403982	NOT3_FAS11786	NOT3	106
24403983	NOT3_FAS11786	NOT3	119
24403984	NOT3_FAS11786	NOT3	87
24403985	NOT3_FAS11786	NOT3	61
24403986	NOT3_FAS11786	NOT3	56
24403987	NOT3_FAS11786	NOT3	107
24403988	NOT3_FAS11786	NOT3	149
24403989	NOT3_FAS11786	NOT3	93
24403990	NOT3_FAS11786	NOT3	123
24403991	NOT3_FAS11786	NOT3	84
24403992	NOT3_FAS11786	NOT3	63
24403993	NOT3_FAS11786	NOT3	243
24403994	NOT3_FAS11786	NOT3	203
24403995	NOT3_FAS11786	NOT3	223
24403996	NOT3_FAS11786	NOT3	52
24403997	NOT3_FAS11786	NOT3	81
24403998	NOT3_FAS11786	NOT3	76
24403999	NOT3_FAS11786	NOT3	95
24404000	NOT3_FAS11786	NOT3	65
24404001	NOT3_FAS11786	NOT3	221
24404002	NOT3_FAS11786	NOT3	124
24404003	NOT3_FAS11786	NOT3	144
24404004	NOT3_FAS11786	NOT3	266
24404005	NOT3_FAS11786	NOT3	51
24404006	NOT3_FAS11786	NOT3	76
24404007	NOT3_FAS11786	NOT3	41
24404008	NOT3_FAS11786	NOT3	45
24404009	NOT3_FAS11786	NOT3	96
24404010	NOT3_FAS11786	NOT3	166
24404011	NOT3_FAS11786	NOT3	77
24404012	NOT3_FAS11786	NOT3	58
24404013	NOT3_FAS11786	NOT3	111
24404014	NOT3_FAS11786	NOT3	56
24404015	NOT3_FAS11786	NOT3	148
24404016	NOT3_FAS11786	NOT3	36
24404017	NOT3_FAS11786	NOT3	144
24404018	NOT3_FAS11786	NOT3	115
24404019	NOT3_FAS11786	NOT3	77
24404020	NOT3_FAS11786	NOT3	81
24404021	NOT3_FAS11786	NOT3	58
24404022	NOT3_FAS11786	NOT3	111
24404023	NOT3_FAS11786	NOT3	148
24404024	NOT3_FAS11786	NOT3	36
24404025	NOT3_FAS11786	NOT3	144
24404026	NOT3_FAS11786	NOT3	81
24404027	NOT3_FAS11786	NOT3	144
24404028	NOT3_FAS11786	NOT3	81
24404029	NOT3_FAS11786	NOT3	144
24404030	NOT3_FAS11786	NOT3	62
24404031	NOT3_FAS11786	NOT3	112
24404032	NOT3_FAS11786	NOT3	65
24404033	NOT3_FAS11786	NOT3	50
24404034	NOT3_FAS11786	NOT3	125
24404035	NOT3_FAS11786	NOT3	163
24404036	NOT3_FAS11786	NOT3	60
24404037	NOT3_FAS11786	NOT3	65
24404038	NOT3_FAS11786	NOT3	92
24404039	NOT3_FAS11786	NOT3	22
24404040	NOT3_FAS11786	NOT3	187
24404041	NOT3_FAS11786	NOT3	42
24404042	NOT3_FAS11786	NOT3	163
24404043	NOT3_FAS11786	NOT3	69
24404044	NOT3_FAS11786	NOT3	93
24404045	NOT3_FAS11786	NOT3	46
24404046	NOT3_FAS11786	NOT3	187
24404047	NOT3_FAS11786	NOT3	151
24404048	NOT3_FAS11786	NOT3	115
24404049	NOT3_FAS11786	NOT3	77
24404050	NOT3_FAS11786	NOT3	72
24404051	NOT3_FAS11786	NOT3	110
24404052	NOT3_FAS11786	NOT3	144
24404053	NOT3_FAS11786	NOT3	25
24404054	NOT3_FAS11786	NOT3	152
24404055	NOT3_FAS11786	NOT3	141
24404056	NOT3_FAS11786	NOT3	32
24404057	NOT3_FAS11786	NOT3	80
24404058	NOT3_FAS11786	NOT3	112
24404059	NOT3_FAS11786	NOT3	144
24404060	NOT3_FAS11786	NOT3	126
24404061	NOT3_FAS11786	NOT3	134
24404062	NOT3_FAS11786	NOT3	163
24404063	NOT3_FAS11786	NOT3	94
24404064	NOT3_FAS11786	NOT3	64
24404065	NOT3_FAS11786	NOT3	91
24404066	NOT3_FAS11786	NOT3	49
24404067	NOT3_FAS11786	NOT3	71
24404068	NOT3_FAS11786	NOT3	157
24404069	NOT3_FAS11786	NOT3	77
24404070	NOT3_FAS11786	NOT3	41
24404071	NOT3_FAS11786	NOT3	103
24404072	NOT3_FAS11786	NOT3	141
24404073	NOT3_FAS11786	NOT3	136
24404074	NOT3_FAS11786	NOT3	89
24404075	NOT3_FAS11786	NOT3	191
24404076	NOT3_FAS11786	NOT3	129
24404077	NOT3_FAS11786	NOT3	166
24404078	NOT3_FAS11786	NOT3	175
24404079	NOT3_FAS11786	NOT3	56
24404080	NOT3_FAS11786	NOT3	184
24404081	NOT3_FAS11786	NOT3	123
24404082	NOT3_FAS11786	NOT3	101
24404083	NOT3_FAS11786	NOT3	46
24404084	NOT3_FAS11786	NOT3	74
24404085	NOT3_FAS11786	NOT3	84
24404086	NOT3_FAS11786	NOT3	95
24404087	NOT3_FAS11786	NOT3	145
24404088	NOT3_FAS11786	NOT3	142
24404089	NOT3_FAS11786	NOT3	203
24404090	NOT3_FAS11786	NOT3	96
24404091	NOT3_FAS11786	NOT3	46
24404092	NOT3_FAS11786	NOT3	35
24404093	NOT3_FAS11786	NOT3	65
24404094	NOT3_FAS11786	NOT3	104
24404095	NOT3_FAS11786	NOT3	205
24404096	NOT3_FAS11786	NOT3	67
24404097	NOT3_FAS11786	NOT3	81
24404098	NOT3_FAS11786	NOT3	45
24404099	NOT3_FAS11786	NOT3	70
24404100	NOT3_FAS11786	NOT3	161
24404101	NOT3_FAS11786	NOT3	118
24404102	NOT3_FAS11786	NOT3	183
24404103	NOT3_FAS11786	NOT3	157
24404104	NOT3_FAS11786	NOT3	77
24404105	NOT3_FAS11786	NOT3	111
24404106	NOT3_FAS11786	NOT3	107
24404107	NOT3_FAS11786	NOT3	68
24404108	NOT3_FAS11786	NOT3	128
24404109	NOT3_FAS11786	NOT3	151
24404110	NOT3_FAS11786	NOT3	40
24404111	NOT3_FAS11786	NOT3	177
24404112	NOT3_FAS11786	NOT3	136
24404113	NOT3_FAS11786	NOT3	30
24404114	NOT3_FAS11786	NOT3	145
24404115	NOT3_FAS11786	NOT3	71
24404116	NOT3_FAS11786	NOT3	154
24404117	NOT3_FAS11786	NOT3	187
24404118	NOT3_FAS11786	NOT3	118
24404119	NOT3_FAS11786	NOT3	63
24404120	NOT3_FAS11786	NOT3	29
24404121	NOT3_FAS11786	NOT3	28
24404122	NOT3_FAS11786	NOT3	75
24404123	NOT3_FAS11786	NOT3	173
24404124	NOT3_FAS11786	NOT3	80
24404125	NOT3_FAS11786	NOT3	96
24404126	NOT3_FAS11786	NOT3	161
24404127	NOT3_FAS11786	NOT3	158
24404128	NOT3_FAS11786	NOT3	137
24404129	NOT3_FAS11786	NOT3	79
24404130	NOT3_FAS11786	NOT3	209
24404131	NOT3_FAS11786	NOT3	163
24404132	NOT3_FAS11786	NOT3	54
24404133	NOT3_FAS11786	NOT3	62
24404134	NOT3_FAS11786	NOT3	168
24404135	NOT3_FAS11786	NOT3	210
24404136	NOT3_FAS11786	NOT3	145
24404137	NOT3_FAS11786	NOT3	110
24404138	NOT3_FAS11786	NOT3	80
24404139	NOT3_FAS11786	NOT3	109
24404140	NOT3_FAS11786	NOT3	117
24404141	NOT3_FAS11786	NOT3	133
24404142	NOT3_FAS11786	NOT3	221
24404143	NOT3_FAS11786	NOT3	115
24404144	NOT3_FAS11786	NOT3	107
24404145	NOT3_FAS11786	NOT3	130
24404146	NOT3_FAS11786	NOT3	21
24404147	NOT3_FAS11786	NOT3	151
24404148	NOT3_FAS11786	NOT3	132
24404149	NOT3_FAS11786	NOT3	44
24404150	NOT3_FAS11786	NOT3	112
24404151	NOT3_FAS11786	NOT3	135
24404152	NOT3_FAS11786	NOT3	40
24404153	NOT3_FAS11786	NOT3	101
24404154	NOT3_FAS11786	NOT3	67
24404155	NOT3_FAS11786	NOT3	209
24404156	NOT3_FAS11786	NOT3	105
24404157	NOT3_FAS11786	NOT3	37
24404158	NOT3_FAS11786	NOT3	109
24404159	NOT3_FAS11786	NOT3	94
24404160	NOT3_FAS11786	NOT3	228
24404161	NOT3_FAS11786	NOT3	179
24404162	NOT3_FAS11786	NOT3	27
24404163	NOT3_FAS11786	NOT3	65
24404164	NOT3_FAS11786	NOT3	174
24404165	NOT3_FAS11786	NOT3	110
24404166	NOT3_FAS11786	NOT3	116
24404167	NOT3_FAS11786	NOT3	67
24404168	NOT3_FAS11786	NOT3	102
24404169	NOT3_FAS11786	NOT3	144
24404170	NOT3_FAS11786	NOT3	113
24404171	NOT3_FAS11786	NOT3	52
24404172	NOT3_FAS11786	NOT3	79
24404173	NOT3_FAS11786	NOT3	58
24404174	NOT3_FAS11786	NOT3	88
24404175	NOT3_FAS11786	NOT3	133
24404176	NOT3_FAS11786	NOT3	128
24404177	NOT3_FAS11786	NOT3	228
24404178	NOT3_FAS11786	NOT3	148
24404179	NOT3_FAS11786	NOT3	94
24404180	NOT3_FAS11786	NOT3	174
24404181	NOT3_FAS11786	NOT3	67
24404182	NOT3_FAS11786	NOT3	81
24404183	NOT3_FAS11786	NOT3	21
24404184	NOT3_FAS11786	NOT3	105
24404185	NOT3_FAS11786	NOT3	187
24404186	NOT3_FAS11786	NOT3	74
24404187	NOT3_FAS11786	NOT3	221
24404188	NOT3_FAS11786	NOT3	187
24404189	NOT3_FAS11786	NOT3	158
24404190	NOT3_FAS11786	NOT3	65
24404191	NOT3_FAS11786	NOT3	144
24404192	NOT3_FAS11786	NOT3	93
24404193	NOT3_FAS11786	NOT3	198
24404194	NOT3_FAS11786	NOT3	149
24404195	NOT3_FAS11786	NOT3	219
24404196	NOT3_FAS11786	NOT3	207
24404197	NOT3_FAS11786	NOT3	247
24404198	NOT3_FAS11786	NOT3	7
24404199	NOT3_FAS11786	NOT3	112
24404200	NOT3_FAS11786	NOT3	172
24404201	NOT3_FAS11786	NOT3	205
24404202	NOT3_FAS11786	NOT3	275
24404203	NOT3_FAS11786	NOT3	147
24404204	NOT3_FAS11786	NOT3	36
24404205	NOT3_FAS11786	NOT3	98
24404206	NOT3_FAS11786	NOT3	126
24404207	NOT3_FAS11786	NOT3	93
24404208	NOT3_FAS11786	NOT3	198
24404209	NOT3_FAS11786	NOT3	149
24404210	NOT3_FAS11786	NOT3	219
24404211	NOT3_FAS11786	NOT3	207
24404212	NOT3_FAS11786	NOT3	247
24404213	NOT3_FAS11786	NOT3	7
24404214	NOT3_FAS11786	NOT3	112
24404215	NOT3_FAS11786	NOT3	172
24404216	NOT3_FAS11786	NOT3	205
24404217	NOT3_FAS11786	NOT3	275
24404218	NOT3_FAS11786	NOT3	147
24404219	NOT3_FAS11786	NOT3	36
24404220	NOT3_FAS11786	NOT3	98
24404221	NOT3_FAS11786	NOT3	126
24404222	NOT3_FAS11786	NOT3	149
24404223	NOT3_FAS11786	NOT3	149
24404224	NOT3_FAS11786	NOT3	198
24404225	NOT3_FAS11786	NOT3	149
24404226	NOT3_FAS11786	NOT3	93
24404227	NOT3_FAS11786	NOT3	198
24404228	NOT3_FAS11786	NOT3	219
24404229	NOT3_FAS11786	NOT3	207
24404230	NOT3_FAS11786	NOT3	247
24404231	NOT3_FAS11786	NOT3	7
24404232	NOT3_FAS11786	NOT3	112
24404233	NOT3_FAS11786	NOT3	172
24404234	NOT3_FAS11786	NOT3	205
24404235	NOT3_FAS11786	NOT3	275
24404236	NOT3_FAS11786	NOT3	147
24404237	NOT3_FAS11786	NOT3	36
24404238	NOT3_FAS11786	NOT3	98
24404239	NOT3_FAS11786	NOT3	126
24404240	NOT3_FAS11786	NOT3	93
24404241	NOT3_FAS11786	NOT3	198
24404242	NOT3_FAS11786	NOT3	149
24404243	NOT3_FAS11786	NOT3	219
24404244	NOT3_FAS11786	NOT3	207
24404245	NOT3_FAS11786	NOT3	247
24404246	NOT3_FAS11786	NOT3	7
24404247	NOT3_FAS11786	NOT3	112
24404248	NOT3_FAS11786	NOT3	172
24404249	NOT3_FAS11786	NOT3	205
24404250	NOT3_FAS11786	NOT3	93
24404251	NOT3_FAS11786	NOT3	198
24404252	NOT3_FAS11786	NOT3	219
24404253	NOT3_FAS11786	NOT3	207
24404254	NOT3_FAS11786	NOT3	247
24404255	NOT3_FAS11786	NOT3	7
24404256	NOT3_FAS11786	NOT3	112
24404257	NOT3_FAS11786	NOT3	172
24404258	NOT3_FAS11786	NOT3	205
24404259	NOT3_FAS11786	NOT3	275
24404260	NOT3_FAS11786	NOT3	147
24404261	NOT3_FAS11786	NOT3	98
24404262	NOT3_FAS11786	NOT3	126
24404263	NOT3_FAS11786	NOT3	219
24404264	NOT3_FAS11786	NOT3	54
24404265	NOT3_FAS11786	NOT3	136
24404266	NOT3_FAS11786	NOT3	141
24404267	NOT3_FAS11786	NOT3	99
24404268	NOT3_FAS11786	NOT3	61
24404269	NOT3_FAS11786	NOT3	272
24404270	NOT3_FAS11786	NOT3	170
24404271	NOT3_FAS11786	NOT3	270
24404272	NOT3_FAS11786	NOT3	134
24404273	NOT3_FAS11786	NOT3	244
24404274	NOT3_FAS11786	NOT3	133
24404275	NOT3_FAS11786	NOT3	242
24404276	NOT3_FAS11786	NOT3	239
24404277	NOT3_FAS11786	NOT3	211
24404278	NOT3_FAS11786	NOT3	65
24404279	NOT3_FAS11786	NOT3	14
24404280	NOT3_FAS11786	NOT3	114
24404281	NOT3_FAS11786	NOT3	141
24404282	NOT3_FAS11786	NOT3	61
24404283	NOT3_FAS11786	NOT3	272
24404284	NOT3_FAS11786	NOT3	99
24404285	NOT3_FAS11786	NOT3	170
24404286	NOT3_FAS11786	NOT3	136
24404287	NOT3_FAS11786	NOT3	270
24404288	NOT3_FAS11786	NOT3	244
24404289	NOT3_FAS11786	NOT3	133
24404290	NOT3_FAS11786	NOT3	242
24404291	NOT3_FAS11786	NOT3	239
24404292	NOT3_FAS11786	NOT3	211
24404293	NOT3_FAS11786	NOT3	65
24404294	NOT3_FAS11786	NOT3	14
24404295	NOT3_FAS11786	NOT3	114
24404296	NOT3_FAS11786	NOT3	61
24404297	NOT3_FAS11786	NOT3	99
24404298	NOT3_FAS11786	NOT3	134
24404299	NOT3_FAS11786	NOT3	170
24404300	NOT3_FAS11786	NOT3	136
24404301	NOT3_FAS11786	NOT3	134
24404302	NOT3_FAS11786	NOT3	61
24404303	NOT3_FAS11786	NOT3	99
24404304	NOT3_FAS11786	NOT3	170
24404305	NOT3_FAS11786	NOT3	136
24404306	NOT3_FAS11786	NOT3	134
24404307	NOT3_FAS11786	NOT3	134
24404308	NOT3_FAS11786	NOT3	141
24404309	NOT3_FAS11786	NOT3	61
24404310	NOT3_FAS11786	NOT3	272
24404311	NOT3_FAS11786	NOT3	99
24404312	NOT3_FAS11786	NOT3	170
24404313	NOT3_FAS11786	NOT3	136
24404314	NOT3_FAS11786	NOT3	270
24404315	NOT3_FAS11786	NOT3	134
24404316	NOT3_FAS11786	NOT3	244
24404317	NOT3_FAS11786	NOT3	133
24404318	NOT3_FAS11786	NOT3	242
24404319	NOT3_FAS11786	NOT3	239
24404320	NOT3_FAS11786	NOT3	211
24404321	NOT3_FAS11786	NOT3	65
24404322	NOT3_FAS11786	NOT3	14
24404323	NOT3_FAS11786	NOT3	114
24404324	NOT3_FAS11786	NOT3	136
24404325	NOT3_FAS11786	NOT3	141
24404326	NOT3_FAS11786	NOT3	99
24404327	NOT3_FAS11786	NOT3	61
24404328	NOT3_FAS11786	NOT3	272
24404329	NOT3_FAS11786	NOT3	170
24404330	NOT3_FAS11786	NOT3	270
24404331	NOT3_FAS11786	NOT3	134
24404332	NOT3_FAS11786	NOT3	244
24404333	NOT3_FAS11786	NOT3	133
24404334	NOT3_FAS11786	NOT3	242
24404335	NOT3_FAS11786	NOT3	239
24404336	NOT3_FAS11786	NOT3	211
24404337	NOT3_FAS11786	NOT3	65
24404338	NOT3_FAS11786	NOT3	14
24404339	NOT3_FAS11786	NOT3	114
24404340	NOT3_FAS11786	NOT3	270
24404341	NOT3_FAS11786	NOT3	82
24404342	NOT3_FAS11786	NOT3	117
24404343	NOT3_FAS11786	NOT3	177
24404344	NOT3_FAS11786	NOT3	51
24404345	NOT3_FAS11786	NOT3	137
24404346	NOT3_FAS11786	NOT3	185
24404347	NOT3_FAS11786	NOT3	190
24404348	NOT3_FAS11786	NOT3	120
24404349	NOT3_FAS11786	NOT3	38
24404350	NOT3_FAS11786	NOT3	69
24404351	NOT3_FAS11786	NOT3	90
24404352	NOT3_FAS11786	NOT3	140
24404353	NOT3_FAS11786	NOT3	91
24404354	NOT3_FAS11786	NOT3	70
24404355	NOT3_FAS11786	NOT3	144
24404356	NOT3_FAS11786	NOT3	46
24404357	NOT3_FAS11786	NOT3	115
24404358	NOT3_FAS11786	NOT3	169
24404359	NOT3_FAS11786	NOT3	195
24404360	NOT3_FAS11786	NOT3	250
24404361	NOT3_FAS11786	NOT3	163
24404362	NOT3_FAS11786	NOT3	155
24404363	NOT3_FAS11786	NOT3	181
24404364	NOT3_FAS11786	NOT3	125
24404365	NOT3_FAS11786	NOT3	150
24404366	NOT3_FAS11786	NOT3	212
24404367	NOT3_FAS11786	NOT3	97
24404368	NOT3_FAS11786	NOT3	134
24404369	NOT3_FAS11786	NOT3	81
24404370	NOT3_FAS11786	NOT3	64
24404371	NOT3_FAS11786	NOT3	35
24404372	NOT3_FAS11786	NOT3	193
24404373	NOT3_FAS11786	NOT3	180
24404374	NOT3_FAS11786	NOT3	218
24404375	NOT3_FAS11786	NOT3	116
24404376	NOT3_FAS11786	NOT3	180
24404377	NOT3_FAS11786	NOT3	9
24404378	NOT3_FAS11786	NOT3	23
24404379	NOT3_FAS11786	NOT3	169
24404380	NOT3_FAS11786	NOT3	180
24404381	NOT3_FAS11786	NOT3	179
24404382	NOT3_FAS11786	NOT3	81
24404383	NOT3_FAS11786	NOT3	170
24404384	NOT3_FAS11786	NOT3	178
24404385	NOT3_FAS11786	NOT3	149
24404386	NOT3_FAS11786	NOT3	73
24404387	NOT3_FAS11786	NOT3	149
24404388	NOT3_FAS11786	NOT3	117
24404389	NOT3_FAS11786	NOT3	110
24404390	NOT3_FAS11786	NOT3	188
24404391	NOT3_FAS11786	NOT3	234
24404392	NOT3_FAS11786	NOT3	98
24404393	NOT3_FAS11786	NOT3	41
24404394	NOT3_FAS11786	NOT3	151
24404395	NOT3_FAS11786	NOT3	253
24404396	NOT3_FAS11786	NOT3	134
24404397	NOT3_FAS11786	NOT3	205
24404398	NOT3_FAS11786	NOT3	206
24404399	NOT3_FAS11786	NOT3	142
24404400	NOT3_FAS11786	NOT3	148
24404401	NOT3_FAS11786	NOT3	196
24404402	NOT3_FAS11786	NOT3	24
24404403	NOT3_FAS11786	NOT3	122
24404404	NOT3_FAS11786	NOT3	137
24404405	NOT3_FAS11786	NOT3	116
24404406	NOT3_FAS11786	NOT3	85
24404407	NOT3_FAS11786	NOT3	225
24404408	NOT3_FAS11786	NOT3	188
24404409	NOT3_FAS11786	NOT3	137
24404410	NOT3_FAS11786	NOT3	155
24404411	NOT3_FAS11786	NOT3	94
24404412	NOT3_FAS11786	NOT3	120
24404413	NOT3_FAS11786	NOT3	212
24404414	NOT3_FAS11786	NOT3	139
24404415	NOT3_FAS11786	NOT3	206
24404416	NOT3_FAS11786	NOT3	190
24404417	NOT3_FAS11786	NOT3	251
24404418	NOT3_FAS11786	NOT3	339
24404419	NOT3_FAS11786	NOT3	231
24404420	NOT3_FAS11786	NOT3	256
24404421	NOT3_FAS11786	NOT3	155
24404422	NOT3_FAS11786	NOT3	94
24404423	NOT3_FAS11786	NOT3	139
24404424	NOT3_FAS11786	NOT3	206
24404425	NOT3_FAS11786	NOT3	190
24404426	NOT3_FAS11786	NOT3	251
24404427	NOT3_FAS11786	NOT3	339
24404428	NOT3_FAS11786	NOT3	231
24404429	NOT3_FAS11786	NOT3	256
24404430	NOT3_FAS11786	NOT3	120
24404431	NOT3_FAS11786	NOT3	127
24404432	NOT3_FAS11786	NOT3	123
24404433	NOT3_FAS11786	NOT3	137
24404434	NOT3_FAS11786	NOT3	136
24404435	NOT3_FAS11786	NOT3	91
24404436	NOT3_FAS11786	NOT3	120
24404437	NOT3_FAS11786	NOT3	159
24404438	NOT3_FAS11786	NOT3	131
24404439	NOT3_FAS11786	NOT3	144
24404440	NOT3_FAS11786	NOT3	94
24404441	NOT3_FAS11786	NOT3	155
24404442	NOT3_FAS11786	NOT3	218
24404443	NOT3_FAS11786	NOT3	115
24404444	NOT3_FAS11786	NOT3	327
24404445	NOT3_FAS11786	NOT3	146
24404446	NOT3_FAS11786	NOT3	119
24404447	NOT3_FAS11786	NOT3	126
24404448	NOT3_FAS11786	NOT3	135
24404449	NOT3_FAS11786	NOT3	189
24404450	NOT3_FAS11786	NOT3	123
24404451	NOT3_FAS11786	NOT3	137
24404452	NOT3_FAS11786	NOT3	136
24404453	NOT3_FAS11786	NOT3	91
24404454	NOT3_FAS11786	NOT3	120
24404455	NOT3_FAS11786	NOT3	159
24404456	NOT3_FAS11786	NOT3	127
24404457	NOT3_FAS11786	NOT3	131
24404458	NOT3_FAS11786	NOT3	144
24404459	NOT3_FAS11786	NOT3	94
24404460	NOT3_FAS11786	NOT3	155
24404461	NOT3_FAS11786	NOT3	218
24404462	NOT3_FAS11786	NOT3	115
24404463	NOT3_FAS11786	NOT3	327
24404464	NOT3_FAS11786	NOT3	146
24404465	NOT3_FAS11786	NOT3	119
24404466	NOT3_FAS11786	NOT3	126
24404467	NOT3_FAS11786	NOT3	135
24404468	NOT3_FAS11786	NOT3	189
24404469	NOT3_FAS11786	NOT3	231
24404470	NOT3_FAS11786	NOT3	133
24404471	NOT3_FAS11786	NOT3	136
24404472	NOT3_FAS11786	NOT3	133
24404473	NOT3_FAS11786	NOT3	136
24404474	NOT3_FAS11786	NOT3	231
24404475	NOT3_FAS11786	NOT3	133
24404476	NOT3_FAS11786	NOT3	136
24404477	NOT3_FAS11786	NOT3	231
24404478	NOT3_FAS11786	NOT3	133
24404479	NOT3_FAS11786	NOT3	136
24404480	NOT3_FAS11786	NOT3	231
24404481	NOT3_FAS11786	NOT3	133
24404482	NOT3_FAS11786	NOT3	136
24404483	NOT3_FAS11786	NOT3	37
24404484	NOT3_FAS11786	NOT3	37
24404485	NOT3_FAS11786	NOT3	37
24404486	NOT3_FAS11786	NOT3	37
24404487	NOT3_FAS11786	NOT3	37
24404488	NOT3_FAS11786	NOT3	268
24404489	NOT3_FAS11786	NOT3	113
24404490	NOT3_FAS11786	NOT3	138
24404491	NOT3_FAS11786	NOT3	174
24404492	NOT3_FAS11786	NOT3	65
24404493	NOT3_FAS11786	NOT3	85
24404494	NOT3_FAS11786	NOT3	134
24404495	NOT3_FAS11786	NOT3	59
24404496	NOT3_FAS11786	NOT3	47
24404497	NOT3_FAS11786	NOT3	236
24404498	NOT3_FAS11786	NOT3	268
24404499	NOT3_FAS11786	NOT3	94
24404500	NOT3_FAS11786	NOT3	107
24404501	NOT3_FAS11786	NOT3	32
24404502	NOT3_FAS11786	NOT3	69
24404503	NOT3_FAS11786	NOT3	239
24404504	NOT3_FAS11786	NOT3	90
24404505	NOT3_FAS11786	NOT3	163
24404506	NOT3_FAS11786	NOT3	156
24404507	NOT3_FAS11786	NOT3	110
24404508	NOT3_FAS11786	NOT3	94
24404509	NOT3_FAS11786	NOT3	138
24404510	NOT3_FAS11786	NOT3	72
24404511	NOT3_FAS11786	NOT3	226
24404512	NOT3_FAS11786	NOT3	108
24404513	NOT3_FAS11786	NOT3	243
24404514	NOT3_FAS11786	NOT3	117
24404515	NOT3_FAS11786	NOT3	140
24404516	NOT3_FAS11786	NOT3	93
24404517	NOT3_FAS11786	NOT3	102
24404518	NOT3_FAS11786	NOT3	122
24404519	NOT3_FAS11786	NOT3	86
24404520	NOT3_FAS11786	NOT3	92
24404521	NOT3_FAS11786	NOT3	138
24404522	NOT3_FAS11786	NOT3	59
24404523	NOT3_FAS11786	NOT3	47
24404524	NOT3_FAS11786	NOT3	236
24404525	NOT3_FAS11786	NOT3	268
24404526	NOT3_FAS11786	NOT3	94
24404527	NOT3_FAS11786	NOT3	107
24404528	NOT3_FAS11786	NOT3	32
24404529	NOT3_FAS11786	NOT3	69
24404530	NOT3_FAS11786	NOT3	239
24404531	NOT3_FAS11786	NOT3	90
24404532	NOT3_FAS11786	NOT3	163
24404533	NOT3_FAS11786	NOT3	156
24404534	NOT3_FAS11786	NOT3	110
24404535	NOT3_FAS11786	NOT3	94
24404536	NOT3_FAS11786	NOT3	138
24404537	NOT3_FAS11786	NOT3	72
24404538	NOT3_FAS11786	NOT3	226
24404539	NOT3_FAS11786	NOT3	108
24404540	NOT3_FAS11786	NOT3	243
24404541	NOT3_FAS11786	NOT3	117
24404542	NOT3_FAS11786	NOT3	140
24404543	NOT3_FAS11786	NOT3	93
24404544	NOT3_FAS11786	NOT3	102
24404545	NOT3_FAS11786	NOT3	122
24404546	NOT3_FAS11786	NOT3	86
24404547	NOT3_FAS11786	NOT3	92
24404548	NOT3_FAS11786	NOT3	113
24404549	NOT3_FAS11786	NOT3	138
24404550	NOT3_FAS11786	NOT3	174
24404551	NOT3_FAS11786	NOT3	65
24404552	NOT3_FAS11786	NOT3	85
24404553	NOT3_FAS11786	NOT3	134
24404554	NOT3_FAS11786	NOT3	59
24404555	NOT3_FAS11786	NOT3	47
24404556	NOT3_FAS11786	NOT3	236
24404557	NOT3_FAS11786	NOT3	268
24404558	NOT3_FAS11786	NOT3	94
24404559	NOT3_FAS11786	NOT3	107
24404560	NOT3_FAS11786	NOT3	32
24404561	NOT3_FAS11786	NOT3	69
24404562	NOT3_FAS11786	NOT3	239
24404563	NOT3_FAS11786	NOT3	90
24404564	NOT3_FAS11786	NOT3	163
24404565	NOT3_FAS11786	NOT3	156
24404566	NOT3_FAS11786	NOT3	110
24404567	NOT3_FAS11786	NOT3	94
24404568	NOT3_FAS11786	NOT3	138
24404569	NOT3_FAS11786	NOT3	72
24404570	NOT3_FAS11786	NOT3	226
24404571	NOT3_FAS11786	NOT3	108
24404572	NOT3_FAS11786	NOT3	243
24404573	NOT3_FAS11786	NOT3	117
24404574	NOT3_FAS11786	NOT3	140
24404575	NOT3_FAS11786	NOT3	93
24404576	NOT3_FAS11786	NOT3	102
24404577	NOT3_FAS11786	NOT3	122
24404578	NOT3_FAS11786	NOT3	86
24404579	NOT3_FAS11786	NOT3	92
24404580	NOT3_FAS11786	NOT3	103
24404581	NOT3_FAS11786	NOT3	62
24404582	NOT3_FAS11786	NOT3	45
24404583	NOT3_FAS11786	NOT3	87
24404584	NOT3_FAS11786	NOT3	55
24404585	NOT3_FAS11786	NOT3	81
24404586	NOT3_FAS11786	NOT3	111
24404587	NOT3_FAS11786	NOT3	64
24404588	NOT3_FAS11786	NOT3	172
24404589	NOT3_FAS11786	NOT3	86
24404590	NOT3_FAS11786	NOT3	8
24404591	NOT3_FAS11786	NOT3	144
24404592	NOT3_FAS11786	NOT3	221
24404593	NOT3_FAS11786	NOT3	246
24404594	NOT3_FAS11786	NOT3	138
24404595	NOT3_FAS11786	NOT3	184
24404596	NOT3_FAS11786	NOT3	262
24404597	NOT3_FAS11786	NOT3	226
24404598	NOT3_FAS11786	NOT3	154
24404599	NOT3_FAS11786	NOT3	9
24404600	NOT3_FAS11786	NOT3	167
24404601	NOT3_FAS11786	NOT3	175
24404602	NOT3_FAS11786	NOT3	138
24404603	NOT3_FAS11786	NOT3	283
24404604	NOT3_FAS11786	NOT3	210
24404605	NOT3_FAS11786	NOT3	218
24404606	NOT3_FAS11786	NOT3	135
24404607	NOT3_FAS11786	NOT3	177
24404608	NOT3_FAS11786	NOT3	122
24404609	NOT3_FAS11786	NOT3	64
24404610	NOT3_FAS11786	NOT3	218
24404611	NOT3_FAS11786	NOT3	238
24404612	NOT3_FAS11786	NOT3	248
24404613	NOT3_FAS11786	NOT3	304
24404614	NOT3_FAS11786	NOT3	218
24404615	NOT3_FAS11786	NOT3	347
24404616	NOT3_FAS11786	NOT3	238
24404617	NOT3_FAS11786	NOT3	95
24404618	NOT3_FAS11786	NOT3	66
24404619	NOT3_FAS11786	NOT3	234
24404620	NOT3_FAS11786	NOT3	142
24404621	NOT3_FAS11786	NOT3	83
24404622	NOT3_FAS11786	NOT3	248
24404623	NOT3_FAS11786	NOT3	304
24404624	NOT3_FAS11786	NOT3	218
24404625	NOT3_FAS11786	NOT3	347
24404626	NOT3_FAS11786	NOT3	238
24404627	NOT3_FAS11786	NOT3	95
24404628	NOT3_FAS11786	NOT3	66
24404629	NOT3_FAS11786	NOT3	215
24404630	NOT3_FAS11786	NOT3	42
24404631	NOT3_FAS11786	NOT3	191
24404632	NOT3_FAS11786	NOT3	115
24404633	NOT3_FAS11786	NOT3	103
24404634	NOT3_FAS11786	NOT3	245
24404635	NOT3_FAS11786	NOT3	175
24404636	NOT3_FAS11786	NOT3	33
24404637	NOT3_FAS11786	NOT3	157
24404638	NOT3_FAS11786	NOT3	231
24404639	NOT3_FAS11786	NOT3	83
24404640	NOT3_FAS11786	NOT3	53
24404641	NOT3_FAS11786	NOT3	176
24404642	NOT3_FAS11786	NOT3	113
24404643	NOT3_FAS11786	NOT3	189
24404644	NOT3_FAS11786	NOT3	115
24404645	NOT3_FAS11786	NOT3	234
24404646	NOT3_FAS11786	NOT3	142
24404647	NOT3_FAS11786	NOT3	248
24404648	NOT3_FAS11786	NOT3	304
24404649	NOT3_FAS11786	NOT3	218
24404650	NOT3_FAS11786	NOT3	347
24404651	NOT3_FAS11786	NOT3	238
24404652	NOT3_FAS11786	NOT3	95
24404653	NOT3_FAS11786	NOT3	66
24404654	NOT3_FAS11786	NOT3	33
24404655	NOT3_FAS11786	NOT3	157
24404656	NOT3_FAS11786	NOT3	175
24404657	NOT3_FAS11786	NOT3	115
24404658	NOT3_FAS11786	NOT3	191
24404659	NOT3_FAS11786	NOT3	42
24404660	NOT3_FAS11786	NOT3	176
24404661	NOT3_FAS11786	NOT3	245
24404662	NOT3_FAS11786	NOT3	88
24404663	NOT3_FAS11786	NOT3	231
24404664	NOT3_FAS11786	NOT3	215
24404665	NOT3_FAS11786	NOT3	103
24404666	NOT3_FAS11786	NOT3	80
24404667	NOT3_FAS11786	NOT3	55
24404668	NOT3_FAS11786	NOT3	83
24404669	NOT3_FAS11786	NOT3	53
24404670	NOT3_FAS11786	NOT3	11
24404671	NOT3_FAS11786	NOT3	113
24404672	NOT3_FAS11786	NOT3	189
24404673	NOT3_FAS11786	NOT3	115
24404674	NOT3_FAS11786	NOT3	234
24404675	NOT3_FAS11786	NOT3	142
24404676	NOT3_FAS11786	NOT3	248
24404677	NOT3_FAS11786	NOT3	304
24404678	NOT3_FAS11786	NOT3	218
24404679	NOT3_FAS11786	NOT3	347
24404680	NOT3_FAS11786	NOT3	238
24404681	NOT3_FAS11786	NOT3	95
24404682	NOT3_FAS11786	NOT3	66
24404683	NOT3_FAS11786	NOT3	175
24404684	NOT3_FAS11786	NOT3	33
24404685	NOT3_FAS11786	NOT3	157
24404686	NOT3_FAS11786	NOT3	115
24404687	NOT3_FAS11786	NOT3	191
24404688	NOT3_FAS11786	NOT3	42
24404689	NOT3_FAS11786	NOT3	176
24404690	NOT3_FAS11786	NOT3	245
24404691	NOT3_FAS11786	NOT3	88
24404692	NOT3_FAS11786	NOT3	231
24404693	NOT3_FAS11786	NOT3	215
24404694	NOT3_FAS11786	NOT3	103
24404695	NOT3_FAS11786	NOT3	80
24404696	NOT3_FAS11786	NOT3	55
24404697	NOT3_FAS11786	NOT3	83
24404698	NOT3_FAS11786	NOT3	53
24404699	NOT3_FAS11786	NOT3	11
24404700	NOT3_FAS11786	NOT3	113
24404701	NOT3_FAS11786	NOT3	189
24404702	NOT3_FAS11786	NOT3	115
24404703	NOT3_FAS11786	NOT3	234
24404704	NOT3_FAS11786	NOT3	142
24404705	NOT3_FAS11786	NOT3	248
24404706	NOT3_FAS11786	NOT3	304
24404707	NOT3_FAS11786	NOT3	218
24404708	NOT3_FAS11786	NOT3	347
24404709	NOT3_FAS11786	NOT3	238
24404710	NOT3_FAS11786	NOT3	95
24404711	NOT3_FAS11786	NOT3	66
24404712	NOT3_FAS11786	NOT3	215
24404713	NOT3_FAS11786	NOT3	42
24404714	NOT3_FAS11786	NOT3	191
24404715	NOT3_FAS11786	NOT3	245
24404716	NOT3_FAS11786	NOT3	175
24404717	NOT3_FAS11786	NOT3	33
24404718	NOT3_FAS11786	NOT3	157
24404719	NOT3_FAS11786	NOT3	231
24404720	NOT3_FAS11786	NOT3	83
24404721	NOT3_FAS11786	NOT3	53
24404722	NOT3_FAS11786	NOT3	176
24404723	NOT3_FAS11786	NOT3	113
24404724	NOT3_FAS11786	NOT3	189
24404725	NOT3_FAS11786	NOT3	218
24404726	NOT3_FAS11786	NOT3	234
24404727	NOT3_FAS11786	NOT3	142
24404728	NOT3_FAS11786	NOT3	248
24404729	NOT3_FAS11786	NOT3	304
24404730	NOT3_FAS11786	NOT3	218
24404731	NOT3_FAS11786	NOT3	347
24404732	NOT3_FAS11786	NOT3	95
24404733	NOT3_FAS11786	NOT3	66
24404734	NOT3_FAS11786	NOT3	33
24404735	NOT3_FAS11786	NOT3	157
24404736	NOT3_FAS11786	NOT3	175
24404737	NOT3_FAS11786	NOT3	115
24404738	NOT3_FAS11786	NOT3	191
24404739	NOT3_FAS11786	NOT3	42
24404740	NOT3_FAS11786	NOT3	176
24404741	NOT3_FAS11786	NOT3	245
24404742	NOT3_FAS11786	NOT3	88
24404743	NOT3_FAS11786	NOT3	231
24404744	NOT3_FAS11786	NOT3	215
24404745	NOT3_FAS11786	NOT3	103
24404746	NOT3_FAS11786	NOT3	80
24404747	NOT3_FAS11786	NOT3	55
24404748	NOT3_FAS11786	NOT3	53
24404749	NOT3_FAS11786	NOT3	11
24404750	NOT3_FAS11786	NOT3	113
24404751	NOT3_FAS11786	NOT3	189
24404752	NOT3_FAS11786	NOT3	115
24404753	NOT3_FAS11786	NOT3	234
24404754	NOT3_FAS11786	NOT3	142
24404755	NOT3_FAS11786	NOT3	238
24404756	NOT3_FAS11786	NOT3	304
24404757	NOT3_FAS11786	NOT3	218
24404758	NOT3_FAS11786	NOT3	73
24404759	NOT3_FAS11786	NOT3	238
24404760	NOT3_FAS11786	NOT3	115
24404761	NOT3_FAS11786	NOT3	115
24404762	NOT3_FAS11786	NOT3	167
24404763	NOT3_FAS11786	NOT3	168
24404764	NOT3_FAS11786	NOT3	22
24404765	NOT3_FAS11786	NOT3	82
24404766	NOT3_FAS11786	NOT3	154
24404767	NOT3_FAS11786	NOT3	173
24404768	NOT3_FAS11786	NOT3	168
24404769	NOT3_FAS11786	NOT3	109
24404770	NOT3_FAS11786	NOT3	93
24404771	NOT3_FAS11786	NOT3	37
24404772	NOT3_FAS11786	NOT3	154
24404773	NOT3_FAS11786	NOT3	167
24404774	NOT3_FAS11786	NOT3	192
24404775	NOT3_FAS11786	NOT3	192
24404776	NOT3_FAS11786	NOT3	212
24404777	NOT3_FAS11786	NOT3	8
24404778	NOT3_FAS11786	NOT3	94
24404779	NOT3_FAS11786	NOT3	187
24404780	NOT3_FAS11786	NOT3	25
24404781	NOT3_FAS11786	NOT3	223
24404782	NOT3_FAS11786	NOT3	8
24404783	NOT3_FAS11786	NOT3	120
24404784	NOT3_FAS11786	NOT3	229
24404785	NOT3_FAS11786	NOT3	377
24404786	NOT3_FAS11786	NOT3	377
24404787	NOT3_FAS11786	NOT3	284
24404788	NOT3_FAS11786	NOT3	306
24404789	NOT3_FAS11786	NOT3	157
24404790	NOT3_FAS11786	NOT3	13
24404791	NOT3_FAS11786	NOT3	147
24404792	NOT3_FAS11786	NOT3	250
24404793	NOT3_FAS11786	NOT3	194
24404794	NOT3_FAS11786	NOT3	13
24404795	NOT3_FAS11786	NOT3	377
24404796	NOT3_FAS11786	NOT3	256
24404797	NOT3_FAS11786	NOT3	143
24404798	NOT3_FAS11786	NOT3	205
24404799	NOT3_FAS11786	NOT3	14
24404800	NOT3_FAS11786	NOT3	145
24404801	NOT3_FAS11786	NOT3	171
24404802	NOT3_FAS11786	NOT3	143
24404803	NOT3_FAS11786	NOT3	205
24404804	NOT3_FAS11786	NOT3	14
24404805	NOT3_FAS11786	NOT3	256
24404806	NOT3_FAS11786	NOT3	145
24404807	NOT3_FAS11786	NOT3	171
24404808	NOT3_FAS11786	NOT3	256
24404809	NOT3_FAS11786	NOT3	143
24404810	NOT3_FAS11786	NOT3	205
24404811	NOT3_FAS11786	NOT3	14
24404812	NOT3_FAS11786	NOT3	145
24404813	NOT3_FAS11786	NOT3	171
24404814	NOT3_FAS11786	NOT3	184
24404815	NOT3_FAS11786	NOT3	77
24404816	NOT3_FAS11786	NOT3	79
24404817	NOT3_FAS11786	NOT3	145
24404818	NOT3_FAS11786	NOT3	70
24404819	NOT3_FAS11786	NOT3	168
24404820	NOT3_FAS11786	NOT3	268
24404821	NOT3_FAS11786	NOT3	212
24404822	NOT3_FAS11786	NOT3	397
24404823	NOT3_FAS11786	NOT3	202
24404824	NOT3_FAS11786	NOT3	230
24404825	NOT3_FAS11786	NOT3	83
24404826	NOT3_FAS11786	NOT3	145
24404827	NOT3_FAS11786	NOT3	98
24404828	NOT3_FAS11786	NOT3	137
24404829	NOT3_FAS11786	NOT3	90
24404830	NOT3_FAS11786	NOT3	100
24404831	NOT3_FAS11786	NOT3	168
24404832	NOT3_FAS11786	NOT3	268
24404833	NOT3_FAS11786	NOT3	307
24404834	NOT3_FAS11786	NOT3	212
24404835	NOT3_FAS11786	NOT3	397
24404836	NOT3_FAS11786	NOT3	202
24404837	NOT3_FAS11786	NOT3	230
24404838	NOT3_FAS11786	NOT3	214
24404839	NOT3_FAS11786	NOT3	184
24404840	NOT3_FAS11786	NOT3	77
24404841	NOT3_FAS11786	NOT3	79
24404842	NOT3_FAS11786	NOT3	113
24404843	NOT3_FAS11786	NOT3	83
24404844	NOT3_FAS11786	NOT3	272
24404845	NOT3_FAS11786	NOT3	137
24404846	NOT3_FAS11786	NOT3	90
24404847	NOT3_FAS11786	NOT3	100
24404848	NOT3_FAS11786	NOT3	70
24404849	NOT3_FAS11786	NOT3	268
24404850	NOT3_FAS11786	NOT3	307
24404851	NOT3_FAS11786	NOT3	212
24404852	NOT3_FAS11786	NOT3	397
24404853	NOT3_FAS11786	NOT3	202
24404854	NOT3_FAS11786	NOT3	230
24404855	NOT3_FAS11786	NOT3	214
24404856	NOT3_FAS11786	NOT3	98
24404857	NOT3_FAS11786	NOT3	137
24404858	NOT3_FAS11786	NOT3	90
24404859	NOT3_FAS11786	NOT3	100
24404860	NOT3_FAS11786	NOT3	70
24404861	NOT3_FAS11786	NOT3	168
24404862	NOT3_FAS11786	NOT3	307
24404863	NOT3_FAS11786	NOT3	397
24404864	NOT3_FAS11786	NOT3	202
24404865	NOT3_FAS11786	NOT3	214
24404866	NOT3_FAS11786	NOT3	83
24404867	NOT3_FAS11786	NOT3	113
24404868	NOT3_FAS11786	NOT3	272
24404869	NOT3_FAS11786	NOT3	145
24404870	NOT3_FAS11786	NOT3	98
24404871	NOT3_FAS11786	NOT3	90
24404872	NOT3_FAS11786	NOT3	100
24404873	NOT3_FAS11786	NOT3	70
24404874	NOT3_FAS11786	NOT3	268
24404875	NOT3_FAS11786	NOT3	307
24404876	NOT3_FAS11786	NOT3	212
24404877	NOT3_FAS11786	NOT3	230
24404878	NOT3_FAS11786	NOT3	113
24404879	NOT3_FAS11786	NOT3	77
24404880	NOT3_FAS11786	NOT3	79
24404881	NOT3_FAS11786	NOT3	184
24404882	NOT3_FAS11786	NOT3	272
24404883	NOT3_FAS11786	NOT3	145
24404884	NOT3_FAS11786	NOT3	98
24404885	NOT3_FAS11786	NOT3	137
24404886	NOT3_FAS11786	NOT3	90
24404887	NOT3_FAS11786	NOT3	100
24404888	NOT3_FAS11786	NOT3	70
24404889	NOT3_FAS11786	NOT3	168
24404890	NOT3_FAS11786	NOT3	307
24404891	NOT3_FAS11786	NOT3	212
24404892	NOT3_FAS11786	NOT3	202
24404893	NOT3_FAS11786	NOT3	230
24404894	NOT3_FAS11786	NOT3	214
24404895	NOT3_FAS11786	NOT3	113
24404896	NOT3_FAS11786	NOT3	77
24404897	NOT3_FAS11786	NOT3	79
24404898	NOT3_FAS11786	NOT3	184
24404899	NOT3_FAS11786	NOT3	83
24404900	NOT3_FAS11786	NOT3	272
24404901	NOT3_FAS11786	NOT3	98
24404902	NOT3_FAS11786	NOT3	70
24404903	NOT3_FAS11786	NOT3	168
24404904	NOT3_FAS11786	NOT3	268
24404905	NOT3_FAS11786	NOT3	307
24404906	NOT3_FAS11786	NOT3	212
24404907	NOT3_FAS11786	NOT3	397
24404908	NOT3_FAS11786	NOT3	202
24404909	NOT3_FAS11786	NOT3	230
24404910	NOT3_FAS11786	NOT3	214
24404911	NOT3_FAS11786	NOT3	184
24404912	NOT3_FAS11786	NOT3	77
24404913	NOT3_FAS11786	NOT3	79
24404914	NOT3_FAS11786	NOT3	113
24404915	NOT3_FAS11786	NOT3	83
24404916	NOT3_FAS11786	NOT3	272
24404917	NOT3_FAS11786	NOT3	145
24404918	NOT3_FAS11786	NOT3	137
24404919	NOT3_FAS11786	NOT3	100
24404920	NOT3_FAS11786	NOT3	268
24404921	NOT3_FAS11786	NOT3	397
24404922	NOT3_FAS11786	NOT3	214
24404923	NOT3_FAS11786	NOT3	184
24404924	NOT3_FAS11786	NOT3	77
24404925	NOT3_FAS11786	NOT3	79
24404926	NOT3_FAS11786	NOT3	113
24404927	NOT3_FAS11786	NOT3	83
24404928	NOT3_FAS11786	NOT3	272
24404929	NOT3_FAS11786	NOT3	145
24404930	NOT3_FAS11786	NOT3	98
24404931	NOT3_FAS11786	NOT3	137
24404932	NOT3_FAS11786	NOT3	90
24404933	NOT3_FAS11786	NOT3	168
24404934	NOT3_FAS11786	NOT3	123
24404935	NOT3_FAS11786	NOT3	138
24404936	NOT3_FAS11786	NOT3	56
24404937	NOT3_FAS11786	NOT3	55
24404938	NOT3_FAS11786	NOT3	284
24404939	NOT3_FAS11786	NOT3	200
24404940	NOT3_FAS11786	NOT3	127
24404941	NOT3_FAS11786	NOT3	153
24404942	NOT3_FAS11786	NOT3	120
24404943	NOT3_FAS11786	NOT3	161
24404944	NOT3_FAS11786	NOT3	245
24404945	NOT3_FAS11786	NOT3	102
24404946	NOT3_FAS11786	NOT3	82
24404947	NOT3_FAS11786	NOT3	132
24404948	NOT3_FAS11786	NOT3	165
24404949	NOT3_FAS11786	NOT3	114
24404950	NOT3_FAS11786	NOT3	115
24404951	NOT3_FAS11786	NOT3	100
24404952	NOT3_FAS11786	NOT3	106
24404953	NOT3_FAS11786	NOT3	80
24404954	NOT3_FAS11786	NOT3	179
24404955	NOT3_FAS11786	NOT3	172
24404956	NOT3_FAS11786	NOT3	239
24404957	NOT3_FAS11786	NOT3	116
24404958	NOT3_FAS11786	NOT3	218
24404959	NOT3_FAS11786	NOT3	123
24404960	NOT3_FAS11786	NOT3	162
24404961	NOT3_FAS11786	NOT3	111
24404962	NOT3_FAS11786	NOT3	95
24404963	NOT3_FAS11786	NOT3	91
24404964	NOT3_FAS11786	NOT3	112
24404965	NOT3_FAS11786	NOT3	84
24404966	NOT3_FAS11786	NOT3	139
24404967	NOT3_FAS11786	NOT3	80
24404968	NOT3_FAS11786	NOT3	171
24404969	NOT3_FAS11786	NOT3	115
24404970	NOT3_FAS11786	NOT3	100
24404971	NOT3_FAS11786	NOT3	106
24404972	NOT3_FAS11786	NOT3	73
24404973	NOT3_FAS11786	NOT3	80
24404974	NOT3_FAS11786	NOT3	138
24404975	NOT3_FAS11786	NOT3	56
24404976	NOT3_FAS11786	NOT3	55
24404977	NOT3_FAS11786	NOT3	123
24404978	NOT3_FAS11786	NOT3	200
24404979	NOT3_FAS11786	NOT3	161
24404980	NOT3_FAS11786	NOT3	245
24404981	NOT3_FAS11786	NOT3	102
24404982	NOT3_FAS11786	NOT3	304
24404983	NOT3_FAS11786	NOT3	218
24404984	NOT3_FAS11786	NOT3	232
24404985	NOT3_FAS11786	NOT3	136
24404986	NOT3_FAS11786	NOT3	261
24404987	NOT3_FAS11786	NOT3	143
24404988	NOT3_FAS11786	NOT3	255
24404989	NOT3_FAS11786	NOT3	67
24404990	NOT3_FAS11786	NOT3	95
24404991	NOT3_FAS11786	NOT3	91
24404992	NOT3_FAS11786	NOT3	231
24404993	NOT3_FAS11786	NOT3	242
24404994	NOT3_FAS11786	NOT3	155
24404995	NOT3_FAS11786	NOT3	182
24404996	NOT3_FAS11786	NOT3	67
24404997	NOT3_FAS11786	NOT3	118
24404998	NOT3_FAS11786	NOT3	127
24404999	NOT3_FAS11786	NOT3	175
24405000	NOT3_FAS11786	NOT3	155
24405001	NOT3_FAS11786	NOT3	209
24405002	NOT3_FAS11786	NOT3	127
24405003	NOT3_FAS11786	NOT3	202
24405004	NOT3_FAS11786	NOT3	112
24405005	NOT3_FAS11786	NOT3	196
24405006	NOT3_FAS11786	NOT3	68
24405007	NOT3_FAS11786	NOT3	52
24405008	NOT3_FAS11786	NOT3	42
24405009	NOT3_FAS11786	NOT3	165
24405010	NOT3_FAS11786	NOT3	127
24405011	NOT3_FAS11786	NOT3	202
24405012	NOT3_FAS11786	NOT3	112
24405013	NOT3_FAS11786	NOT3	196
24405014	NOT3_FAS11786	NOT3	68
24405015	NOT3_FAS11786	NOT3	117
24405016	NOT3_FAS11786	NOT3	137
24405017	NOT3_FAS11786	NOT3	268
24405018	NOT3_FAS11786	NOT3	129
24405019	NOT3_FAS11786	NOT3	144
24405020	NOT3_FAS11786	NOT3	72
24405021	NOT3_FAS11786	NOT3	137
24405022	NOT3_FAS11786	NOT3	106
24405023	NOT3_FAS11786	NOT3	204
24405024	NOT3_FAS11786	NOT3	154
24405025	NOT3_FAS11786	NOT3	88
24405026	NOT3_FAS11786	NOT3	144
24405027	NOT3_FAS11786	NOT3	244
24405028	NOT3_FAS11786	NOT3	167
24405029	NOT3_FAS11786	NOT3	70
24405030	NOT3_FAS11786	NOT3	163
24405031	NOT3_FAS11786	NOT3	161
24405032	NOT3_FAS11786	NOT3	156
24405033	NOT3_FAS11786	NOT3	264
24405034	NOT3_FAS11786	NOT3	86
24405035	NOT3_FAS11786	NOT3	72
24405036	NOT3_FAS11786	NOT3	137
24405037	NOT3_FAS11786	NOT3	256
24405038	NOT3_FAS11786	NOT3	106
24405039	NOT3_FAS11786	NOT3	279
24405040	NOT3_FAS11786	NOT3	308
24405041	NOT3_FAS11786	NOT3	275
24405042	NOT3_FAS11786	NOT3	167
24405043	NOT3_FAS11786	NOT3	154
24405044	NOT3_FAS11786	NOT3	268
24405045	NOT3_FAS11786	NOT3	129
24405046	NOT3_FAS11786	NOT3	167
24405047	NOT3_FAS11786	NOT3	244
24405048	NOT3_FAS11786	NOT3	70
24405049	NOT3_FAS11786	NOT3	163
24405050	NOT3_FAS11786	NOT3	161
24405051	NOT3_FAS11786	NOT3	156
24405052	NOT3_FAS11786	NOT3	264
24405053	NOT3_FAS11786	NOT3	86
24405054	NOT3_FAS11786	NOT3	268
24405055	NOT3_FAS11786	NOT3	106
24405056	NOT3_FAS11786	NOT3	144
24405057	NOT3_FAS11786	NOT3	129
24405058	NOT3_FAS11786	NOT3	154
24405059	NOT3_FAS11786	NOT3	144
24405060	NOT3_FAS11786	NOT3	244
24405061	NOT3_FAS11786	NOT3	167
24405062	NOT3_FAS11786	NOT3	70
24405063	NOT3_FAS11786	NOT3	163
24405064	NOT3_FAS11786	NOT3	161
24405065	NOT3_FAS11786	NOT3	156
24405066	NOT3_FAS11786	NOT3	264
24405067	NOT3_FAS11786	NOT3	86
24405068	NOT3_FAS11786	NOT3	137
24405069	NOT3_FAS11786	NOT3	167
24405070	NOT3_FAS11786	NOT3	167
24405071	NOT3_FAS11786	NOT3	70
24405072	NOT3_FAS11786	NOT3	163
24405073	NOT3_FAS11786	NOT3	161
24405074	NOT3_FAS11786	NOT3	156
24405075	NOT3_FAS11786	NOT3	264
24405076	NOT3_FAS11786	NOT3	167
24405077	NOT3_FAS11786	NOT3	70
24405078	NOT3_FAS11786	NOT3	163
24405079	NOT3_FAS11786	NOT3	161
24405080	NOT3_FAS11786	NOT3	156
24405081	NOT3_FAS11786	NOT3	264
24405082	NOT3_FAS11786	NOT3	70
24405083	NOT3_FAS11786	NOT3	68
24405084	NOT3_FAS11786	NOT3	131
24405085	NOT3_FAS11786	NOT3	199
24405086	NOT3_FAS11786	NOT3	280
24405087	NOT3_FAS11786	NOT3	280
24405088	NOT3_FAS11786	NOT3	264
24405089	NOT3_FAS11786	NOT3	224
24405090	NOT3_FAS11786	NOT3	131
24405091	NOT3_FAS11786	NOT3	199
24405092	NOT3_FAS11786	NOT3	280
24405093	NOT3_FAS11786	NOT3	280
24405094	NOT3_FAS11786	NOT3	264
24405095	NOT3_FAS11786	NOT3	224
24405096	NOT3_FAS11786	NOT3	161
24405097	NOT3_FAS11786	NOT3	280
24405098	NOT3_FAS11786	NOT3	280
24405099	NOT3_FAS11786	NOT3	280
24405100	NOT3_FAS11786	NOT3	66
24405101	NOT3_FAS11786	NOT3	80
24405102	NOT3_FAS11786	NOT3	152
24405103	NOT3_FAS11786	NOT3	136
24405104	NOT3_FAS11786	NOT3	139
24405105	NOT3_FAS11786	NOT3	88
24405106	NOT3_FAS11786	NOT3	82
24405107	NOT3_FAS11786	NOT3	94
24405108	NOT3_FAS11786	NOT3	51
24405109	NOT3_FAS11786	NOT3	69
24405110	NOT3_FAS11786	NOT3	144
24405111	NOT3_FAS11786	NOT3	77
24405112	NOT3_FAS11786	NOT3	175
24405113	NOT3_FAS11786	NOT3	137
24405114	NOT3_FAS11786	NOT3	141
24405115	NOT3_FAS11786	NOT3	86
24405116	NOT3_FAS11786	NOT3	66
24405117	NOT3_FAS11786	NOT3	92
24405118	NOT3_FAS11786	NOT3	185
24405119	NOT3_FAS11786	NOT3	137
24405120	NOT3_FAS11786	NOT3	225
24405121	NOT3_FAS11786	NOT3	150
24405122	NOT3_FAS11786	NOT3	154
24405123	NOT3_FAS11786	NOT3	153
24405124	NOT3_FAS11786	NOT3	53
24405125	NOT3_FAS11786	NOT3	140
24405126	NOT3_FAS11786	NOT3	125
24405127	NOT3_FAS11786	NOT3	67
24405128	NOT3_FAS11786	NOT3	78
24405129	NOT3_FAS11786	NOT3	159
24405130	NOT3_FAS11786	NOT3	219
24405131	NOT3_FAS11786	NOT3	264
24405132	NOT3_FAS11786	NOT3	196
24405133	NOT3_FAS11786	NOT3	111
24405134	NOT3_FAS11786	NOT3	110
24405135	NOT3_FAS11786	NOT3	130
24405136	NOT3_FAS11786	NOT3	144
24405137	NOT3_FAS11786	NOT3	81
24405138	NOT3_FAS11786	NOT3	192
24405139	NOT3_FAS11786	NOT3	87
24405140	NOT3_FAS11786	NOT3	153
24405141	NOT3_FAS11786	NOT3	154
24405142	NOT3_FAS11786	NOT3	120
24405143	NOT3_FAS11786	NOT3	196
24405144	NOT3_FAS11786	NOT3	130
24405145	NOT3_FAS11786	NOT3	164
24405146	NOT3_FAS11786	NOT3	188
24405147	NOT3_FAS11786	NOT3	101
24405148	NOT3_FAS11786	NOT3	92
24405149	NOT3_FAS11786	NOT3	100
24405150	NOT3_FAS11786	NOT3	101
24405151	NOT3_FAS11786	NOT3	106
24405152	NOT3_FAS11786	NOT3	252
24405153	NOT3_FAS11786	NOT3	139
24405154	NOT3_FAS11786	NOT3	110
24405155	NOT3_FAS11786	NOT3	154
24405156	NOT3_FAS11786	NOT3	146
24405157	NOT3_FAS11786	NOT3	94
24405158	NOT3_FAS11786	NOT3	144
24405159	NOT3_FAS11786	NOT3	137
24405160	NOT3_FAS11786	NOT3	185
24405161	NOT3_FAS11786	NOT3	153
24405162	NOT3_FAS11786	NOT3	92
24405163	NOT3_FAS11786	NOT3	196
24405164	NOT3_FAS11786	NOT3	51
24405165	NOT3_FAS11786	NOT3	125
24405166	NOT3_FAS11786	NOT3	225
24405167	NOT3_FAS11786	NOT3	66
24405168	NOT3_FAS11786	NOT3	82
24405169	NOT3_FAS11786	NOT3	99
24405170	NOT3_FAS11786	NOT3	111
24405171	NOT3_FAS11786	NOT3	136
24405172	NOT3_FAS11786	NOT3	88
24405173	NOT3_FAS11786	NOT3	69
24405174	NOT3_FAS11786	NOT3	175
24405175	NOT3_FAS11786	NOT3	67
24405176	NOT3_FAS11786	NOT3	140
24405177	NOT3_FAS11786	NOT3	219
24405178	NOT3_FAS11786	NOT3	264
24405179	NOT3_FAS11786	NOT3	154
24405180	NOT3_FAS11786	NOT3	137
24405181	NOT3_FAS11786	NOT3	53
24405182	NOT3_FAS11786	NOT3	77
24405183	NOT3_FAS11786	NOT3	78
24405184	NOT3_FAS11786	NOT3	139
24405185	NOT3_FAS11786	NOT3	150
24405186	NOT3_FAS11786	NOT3	159
24405187	NOT3_FAS11786	NOT3	141
24405188	NOT3_FAS11786	NOT3	86
24405189	NOT3_FAS11786	NOT3	152
24405190	NOT3_FAS11786	NOT3	110
24405191	NOT3_FAS11786	NOT3	130
24405192	NOT3_FAS11786	NOT3	144
24405193	NOT3_FAS11786	NOT3	81
24405194	NOT3_FAS11786	NOT3	192
24405195	NOT3_FAS11786	NOT3	87
24405196	NOT3_FAS11786	NOT3	153
24405197	NOT3_FAS11786	NOT3	154
24405198	NOT3_FAS11786	NOT3	120
24405199	NOT3_FAS11786	NOT3	196
24405200	NOT3_FAS11786	NOT3	130
24405201	NOT3_FAS11786	NOT3	164
24405202	NOT3_FAS11786	NOT3	188
24405203	NOT3_FAS11786	NOT3	101
24405204	NOT3_FAS11786	NOT3	92
24405205	NOT3_FAS11786	NOT3	100
24405206	NOT3_FAS11786	NOT3	101
24405207	NOT3_FAS11786	NOT3	106
24405208	NOT3_FAS11786	NOT3	252
24405209	NOT3_FAS11786	NOT3	139
24405210	NOT3_FAS11786	NOT3	110
24405211	NOT3_FAS11786	NOT3	154
24405212	NOT3_FAS11786	NOT3	146
24405213	NOT3_FAS11786	NOT3	80
24405214	NOT3_FAS11786	NOT3	66
24405215	NOT3_FAS11786	NOT3	153
24405216	NOT3_FAS11786	NOT3	152
24405217	NOT3_FAS11786	NOT3	126
24405218	NOT3_FAS11786	NOT3	91
24405219	NOT3_FAS11786	NOT3	180
24405220	NOT3_FAS11786	NOT3	67
24405221	NOT3_FAS11786	NOT3	61
24405222	NOT3_FAS11786	NOT3	180
24405223	NOT3_FAS11786	NOT3	91
24405224	NOT3_FAS11786	NOT3	67
24405225	NOT3_FAS11786	NOT3	61
24405226	NOT3_FAS11786	NOT3	61
24405227	NOT3_FAS11786	NOT3	61
24405228	NOT3_FAS11786	NOT3	112
24405229	NOT3_FAS11786	NOT3	166
24405230	NOT3_FAS11786	NOT3	295
24405231	NOT3_FAS11786	NOT3	324
24405232	NOT3_FAS11786	NOT3	141
24405233	NOT3_FAS11786	NOT3	149
24405234	NOT3_FAS11786	NOT3	133
24405235	NOT3_FAS11786	NOT3	151
24405236	NOT3_FAS11786	NOT3	143
24405237	NOT3_FAS11786	NOT3	203
24405238	NOT3_FAS11786	NOT3	126
24405239	NOT3_FAS11786	NOT3	149
24405240	NOT3_FAS11786	NOT3	43
24405241	NOT3_FAS11786	NOT3	153
24405242	NOT3_FAS11786	NOT3	274
24405243	NOT3_FAS11786	NOT3	230
24405244	NOT3_FAS11786	NOT3	119
24405245	NOT3_FAS11786	NOT3	120
24405246	NOT3_FAS11786	NOT3	169
24405247	NOT3_FAS11786	NOT3	212
24405248	NOT3_FAS11786	NOT3	175
24405249	NOT3_FAS11786	NOT3	129
24405250	NOT3_FAS11786	NOT3	22
24405251	NOT3_FAS11786	NOT3	105
24405252	NOT3_FAS11786	NOT3	53
24405253	NOT3_FAS11786	NOT3	197
24405254	NOT3_FAS11786	NOT3	156
24405255	NOT3_FAS11786	NOT3	300
24405256	NOT3_FAS11786	NOT3	183
24405257	NOT3_FAS11786	NOT3	194
24405258	NOT3_FAS11786	NOT3	183
24405259	NOT3_FAS11786	NOT3	74
24405260	NOT3_FAS11786	NOT3	170
24405261	NOT3_FAS11786	NOT3	164
24405262	NOT3_FAS11786	NOT3	93
24405263	NOT3_FAS11786	NOT3	114
24405264	NOT3_FAS11786	NOT3	89
24405265	NOT3_FAS11786	NOT3	188
24405266	NOT3_FAS11786	NOT3	269
24405267	NOT3_FAS11786	NOT3	141
24405268	NOT3_FAS11786	NOT3	68
24405269	NOT3_FAS11786	NOT3	120
24405270	NOT3_FAS11786	NOT3	331
24405271	NOT3_FAS11786	NOT3	321
24405272	NOT3_FAS11786	NOT3	136
24405273	NOT3_FAS11786	NOT3	123
24405274	NOT3_FAS11786	NOT3	75
24405275	NOT3_FAS11786	NOT3	282
24405276	NOT3_FAS11786	NOT3	243
24405277	NOT3_FAS11786	NOT3	246
24405278	NOT3_FAS11786	NOT3	269
24405279	NOT3_FAS11786	NOT3	169
24405280	NOT3_FAS11786	NOT3	300
24405281	NOT3_FAS11786	NOT3	141
24405282	NOT3_FAS11786	NOT3	331
24405283	NOT3_FAS11786	NOT3	321
24405284	NOT3_FAS11786	NOT3	136
24405285	NOT3_FAS11786	NOT3	120
24405286	NOT3_FAS11786	NOT3	75
24405287	NOT3_FAS11786	NOT3	282
24405288	NOT3_FAS11786	NOT3	93
24405289	NOT3_FAS11786	NOT3	93
24405290	NOT3_FAS11786	NOT3	169
24405291	NOT3_FAS11786	NOT3	53
24405292	NOT3_FAS11786	NOT3	74
24405293	NOT3_FAS11786	NOT3	93
24405294	NOT3_FAS11786	NOT3	93
24405295	NOT3_FAS11786	NOT3	53
24405296	NOT3_FAS11786	NOT3	93
24405297	NOT3_FAS11786	NOT3	74
24405298	NOT3_FAS11786	NOT3	331
24405299	NOT3_FAS11786	NOT3	37
24405300	NOT3_FAS11786	NOT3	88
24405301	NOT3_FAS11786	NOT3	57
24405302	NOT3_FAS11786	NOT3	155
24405303	NOT3_FAS11786	NOT3	40
24405304	NOT3_FAS11786	NOT3	68
24405305	NOT3_FAS11786	NOT3	59
24405306	NOT3_FAS11786	NOT3	122
24405307	NOT3_FAS11786	NOT3	36
24405308	NOT3_FAS11786	NOT3	64
24405309	NOT3_FAS11786	NOT3	190
24405310	NOT3_FAS11786	NOT3	116
24405311	NOT3_FAS11786	NOT3	100
24405312	NOT3_FAS11786	NOT3	180
24405313	NOT3_FAS11786	NOT3	63
24405314	NOT3_FAS11786	NOT3	72
24405315	NOT3_FAS11786	NOT3	69
24405316	NOT3_FAS11786	NOT3	77
24405317	NOT3_FAS11786	NOT3	46
24405318	NOT3_FAS11786	NOT3	76
24405319	NOT3_FAS11786	NOT3	108
24405320	NOT3_FAS11786	NOT3	47
24405321	NOT3_FAS11786	NOT3	113
24405322	NOT3_FAS11786	NOT3	214
24405323	NOT3_FAS11786	NOT3	86
24405324	NOT3_FAS11786	NOT3	116
24405325	NOT3_FAS11786	NOT3	88
24405326	NOT3_FAS11786	NOT3	80
24405327	NOT3_FAS11786	NOT3	104
24405328	NOT3_FAS11786	NOT3	44
24405329	NOT3_FAS11786	NOT3	51
24405330	NOT3_FAS11786	NOT3	178
24405331	NOT3_FAS11786	NOT3	71
24405332	NOT3_FAS11786	NOT3	141
24405333	NOT3_FAS11786	NOT3	95
24405334	NOT3_FAS11786	NOT3	52
24405335	NOT3_FAS11786	NOT3	67
24405336	NOT3_FAS11786	NOT3	64
24405337	NOT3_FAS11786	NOT3	42
24405338	NOT3_FAS11786	NOT3	70
24405339	NOT3_FAS11786	NOT3	55
24405340	NOT3_FAS11786	NOT3	48
24405341	NOT3_FAS11786	NOT3	81
24405342	NOT3_FAS11786	NOT3	35
24405343	NOT3_FAS11786	NOT3	94
24405344	NOT3_FAS11786	NOT3	54
24405345	NOT3_FAS11786	NOT3	74
24405346	NOT3_FAS11786	NOT3	145
24405347	NOT3_FAS11786	NOT3	103
24405348	NOT3_FAS11786	NOT3	42
24405349	NOT3_FAS11786	NOT3	161
24405350	NOT3_FAS11786	NOT3	119
24405351	NOT3_FAS11786	NOT3	23
24405352	NOT3_FAS11786	NOT3	52
24405353	NOT3_FAS11786	NOT3	33
24405354	NOT3_FAS11786	NOT3	92
24405355	NOT3_FAS11786	NOT3	60
24405356	NOT3_FAS11786	NOT3	84
24405357	NOT3_FAS11786	NOT3	139
24405358	NOT3_FAS11786	NOT3	74
24405359	NOT3_FAS11786	NOT3	52
24405360	NOT3_FAS11786	NOT3	65
24405361	NOT3_FAS11786	NOT3	89
24405362	NOT3_FAS11786	NOT3	26
24405363	NOT3_FAS11786	NOT3	118
24405364	NOT3_FAS11786	NOT3	96
24405365	NOT3_FAS11786	NOT3	98
24405366	NOT3_FAS11786	NOT3	85
24405367	NOT3_FAS11786	NOT3	106
24405368	NOT3_FAS11786	NOT3	52
24405369	NOT3_FAS11786	NOT3	222
24405370	NOT3_FAS11786	NOT3	41
24405371	NOT3_FAS11786	NOT3	140
24405372	NOT3_FAS11786	NOT3	130
24405373	NOT3_FAS11786	NOT3	99
24405374	NOT3_FAS11786	NOT3	117
24405375	NOT3_FAS11786	NOT3	15
24405376	NOT3_FAS11786	NOT3	28
24405377	NOT3_FAS11786	NOT3	104
24405378	NOT3_FAS11786	NOT3	69
24405379	NOT3_FAS11786	NOT3	83
24405380	NOT3_FAS11786	NOT3	73
24405381	NOT3_FAS11786	NOT3	90
24405382	NOT3_FAS11786	NOT3	68
24405383	NOT3_FAS11786	NOT3	64
24405384	NOT3_FAS11786	NOT3	105
24405385	NOT3_FAS11786	NOT3	56
24405386	NOT3_FAS11786	NOT3	137
24405387	NOT3_FAS11786	NOT3	104
24405388	NOT3_FAS11786	NOT3	119
24405389	NOT3_FAS11786	NOT3	81
24405390	NOT3_FAS11786	NOT3	46
24405391	NOT3_FAS11786	NOT3	93
24405392	NOT3_FAS11786	NOT3	88
24405393	NOT3_FAS11786	NOT3	126
24405394	NOT3_FAS11786	NOT3	74
24405395	NOT3_FAS11786	NOT3	100
24405396	NOT3_FAS11786	NOT3	61
24405397	NOT3_FAS11786	NOT3	71
24405398	NOT3_FAS11786	NOT3	55
24405399	NOT3_FAS11786	NOT3	67
24405400	NOT3_FAS11786	NOT3	67
24405401	NOT3_FAS11786	NOT3	134
24405402	NOT3_FAS11786	NOT3	56
24405403	NOT3_FAS11786	NOT3	77
24405404	NOT3_FAS11786	NOT3	183
24405405	NOT3_FAS11786	NOT3	75
24405406	NOT3_FAS11786	NOT3	83
24405407	NOT3_FAS11786	NOT3	48
24405408	NOT3_FAS11786	NOT3	169
24405409	NOT3_FAS11786	NOT3	21
24405410	NOT3_FAS11786	NOT3	63
24405411	NOT3_FAS11786	NOT3	40
24405412	NOT3_FAS11786	NOT3	63
24405413	NOT3_FAS11786	NOT3	43
24405414	NOT3_FAS11786	NOT3	85
24405415	NOT3_FAS11786	NOT3	37
24405416	NOT3_FAS11786	NOT3	57
24405417	NOT3_FAS11786	NOT3	90
24405418	NOT3_FAS11786	NOT3	107
24405419	NOT3_FAS11786	NOT3	39
24405420	NOT3_FAS11786	NOT3	55
24405421	NOT3_FAS11786	NOT3	48
24405422	NOT3_FAS11786	NOT3	40
24405423	NOT3_FAS11786	NOT3	164
24405424	NOT3_FAS11786	NOT3	46
24405425	NOT3_FAS11786	NOT3	104
24405426	NOT3_FAS11786	NOT3	27
24405427	NOT3_FAS11786	NOT3	95
24405428	NOT3_FAS11786	NOT3	77
24405429	NOT3_FAS11786	NOT3	64
24405430	NOT3_FAS11786	NOT3	43
24405431	NOT3_FAS11786	NOT3	36
24405432	NOT3_FAS11786	NOT3	107
24405433	NOT3_FAS11786	NOT3	120
24405434	NOT3_FAS11786	NOT3	43
24405435	NOT3_FAS11786	NOT3	67
24405436	NOT3_FAS11786	NOT3	55
24405437	NOT3_FAS11786	NOT3	108
24405438	NOT3_FAS11786	NOT3	93
24405439	NOT3_FAS11786	NOT3	22
24405440	NOT3_FAS11786	NOT3	46
24405441	NOT3_FAS11786	NOT3	32
24405442	NOT3_FAS11786	NOT3	75
24405443	NOT3_FAS11786	NOT3	45
24405444	NOT3_FAS11786	NOT3	62
24405445	NOT3_FAS11786	NOT3	85
24405446	NOT3_FAS11786	NOT3	101
24405447	NOT3_FAS11786	NOT3	117
24405448	NOT3_FAS11786	NOT3	126
24405449	NOT3_FAS11786	NOT3	45
24405450	NOT3_FAS11786	NOT3	66
24405451	NOT3_FAS11786	NOT3	210
24405452	NOT3_FAS11786	NOT3	96
24405453	NOT3_FAS11786	NOT3	40
24405454	NOT3_FAS11786	NOT3	53
24405455	NOT3_FAS11786	NOT3	55
24405456	NOT3_FAS11786	NOT3	43
24405457	NOT3_FAS11786	NOT3	31
24405458	NOT3_FAS11786	NOT3	60
24405459	NOT3_FAS11786	NOT3	181
24405460	NOT3_FAS11786	NOT3	143
24405461	NOT3_FAS11786	NOT3	87
24405462	NOT3_FAS11786	NOT3	114
24405463	NOT3_FAS11786	NOT3	120
24405464	NOT3_FAS11786	NOT3	61
24405465	NOT3_FAS11786	NOT3	50
24405466	NOT3_FAS11786	NOT3	85
24405467	NOT3_FAS11786	NOT3	70
24405468	NOT3_FAS11786	NOT3	74
24405469	NOT3_FAS11786	NOT3	88
24405470	NOT3_FAS11786	NOT3	131
24405471	NOT3_FAS11786	NOT3	32
24405472	NOT3_FAS11786	NOT3	128
24405473	NOT3_FAS11786	NOT3	88
24405474	NOT3_FAS11786	NOT3	141
24405475	NOT3_FAS11786	NOT3	16
24405476	NOT3_FAS11786	NOT3	39
24405477	NOT3_FAS11786	NOT3	90
24405478	NOT3_FAS11786	NOT3	70
24405479	NOT3_FAS11786	NOT3	138
24405480	NOT3_FAS11786	NOT3	52
24405481	NOT3_FAS11786	NOT3	147
24405482	NOT3_FAS11786	NOT3	67
24405483	NOT3_FAS11786	NOT3	56
24405484	NOT3_FAS11786	NOT3	47
24405485	NOT3_FAS11786	NOT3	51
24405486	NOT3_FAS11786	NOT3	66
24405487	NOT3_FAS11786	NOT3	106
24405488	NOT3_FAS11786	NOT3	47
24405489	NOT3_FAS11786	NOT3	32
24405490	NOT3_FAS11786	NOT3	113
24405491	NOT3_FAS11786	NOT3	36
24405492	NOT3_FAS11786	NOT3	54
24405493	NOT3_FAS11786	NOT3	92
24405494	NOT3_FAS11786	NOT3	64
24405495	NOT3_FAS11786	NOT3	57
24405496	NOT3_FAS11786	NOT3	57
24405497	NOT3_FAS11786	NOT3	106
24405498	NOT3_FAS11786	NOT3	195
24405499	NOT3_FAS11786	NOT3	114
24405500	NOT3_FAS11786	NOT3	172
24405501	NOT3_FAS11786	NOT3	48
24405502	NOT3_FAS11786	NOT3	15
24405503	NOT3_FAS11786	NOT3	115
24405504	NOT3_FAS11786	NOT3	112
24405505	NOT3_FAS11786	NOT3	98
24405506	NOT3_FAS11786	NOT3	55
24405507	NOT3_FAS11786	NOT3	46
24405508	NOT3_FAS11786	NOT3	72
24405509	NOT3_FAS11786	NOT3	78
24405510	NOT3_FAS11786	NOT3	161
24405511	NOT3_FAS11786	NOT3	218
24405512	NOT3_FAS11786	NOT3	168
24405513	NOT3_FAS11786	NOT3	66
24405514	NOT3_FAS11786	NOT3	115
24405515	NOT3_FAS11786	NOT3	203
24405516	NOT3_FAS11786	NOT3	142
24405517	NOT3_FAS11786	NOT3	53
24405518	NOT3_FAS11786	NOT3	189
24405519	NOT3_FAS11786	NOT3	113
24405520	NOT3_FAS11786	NOT3	40
24405521	NOT3_FAS11786	NOT3	228
24405522	NOT3_FAS11786	NOT3	82
24405523	NOT3_FAS11786	NOT3	113
24405524	NOT3_FAS11786	NOT3	63
24405525	NOT3_FAS11786	NOT3	82
24405526	NOT3_FAS11786	NOT3	92
24405527	NOT3_FAS11786	NOT3	39
24405528	NOT3_FAS11786	NOT3	112
24405529	NOT3_FAS11786	NOT3	28
24405530	NOT3_FAS11786	NOT3	177
24405531	NOT3_FAS11786	NOT3	29
24405532	NOT3_FAS11786	NOT3	214
24405533	NOT3_FAS11786	NOT3	88
24405534	NOT3_FAS11786	NOT3	115
24405535	NOT3_FAS11786	NOT3	76
24405536	NOT3_FAS11786	NOT3	32
24405537	NOT3_FAS11786	NOT3	147
24405538	NOT3_FAS11786	NOT3	9
24405539	NOT3_FAS11786	NOT3	36
24405540	NOT3_FAS11786	NOT3	60
24405541	NOT3_FAS11786	NOT3	169
24405542	NOT3_FAS11786	NOT3	51
24405543	NOT3_FAS11786	NOT3	43
24405544	NOT3_FAS11786	NOT3	78
24405545	NOT3_FAS11786	NOT3	109
24405546	NOT3_FAS11786	NOT3	117
24405547	NOT3_FAS11786	NOT3	57
24405548	NOT3_FAS11786	NOT3	71
24405549	NOT3_FAS11786	NOT3	15
24405550	NOT3_FAS11786	NOT3	44
24405551	NOT3_FAS11786	NOT3	58
24405552	NOT3_FAS11786	NOT3	129
24405553	NOT3_FAS11786	NOT3	52
24405554	NOT3_FAS11786	NOT3	88
24405555	NOT3_FAS11786	NOT3	142
24405556	NOT3_FAS11786	NOT3	18
24405557	NOT3_FAS11786	NOT3	71
24405558	NOT3_FAS11786	NOT3	76
24405559	NOT3_FAS11786	NOT3	66
24405560	NOT3_FAS11786	NOT3	99
24405561	NOT3_FAS11786	NOT3	82
24405562	NOT3_FAS11786	NOT3	226
24405563	NOT3_FAS11786	NOT3	47
24405564	NOT3_FAS11786	NOT3	45
24405565	NOT3_FAS11786	NOT3	25
24405566	NOT3_FAS11786	NOT3	99
24405567	NOT3_FAS11786	NOT3	126
24405568	NOT3_FAS11786	NOT3	93
24405569	NOT3_FAS11786	NOT3	118
24405570	NOT3_FAS11786	NOT3	37
24405571	NOT3_FAS11786	NOT3	153
24405572	NOT3_FAS11786	NOT3	205
24405573	NOT3_FAS11786	NOT3	87
24405574	NOT3_FAS11786	NOT3	107
24405575	NOT3_FAS11786	NOT3	143
24405576	NOT3_FAS11786	NOT3	36
24405577	NOT3_FAS11786	NOT3	106
24405578	NOT3_FAS11786	NOT3	95
24405579	NOT3_FAS11786	NOT3	105
24405580	NOT3_FAS11786	NOT3	82
24405581	NOT3_FAS11786	NOT3	92
24405582	NOT3_FAS11786	NOT3	56
24405583	NOT3_FAS11786	NOT3	108
24405584	NOT3_FAS11786	NOT3	65
24405585	NOT3_FAS11786	NOT3	128
24405586	NOT3_FAS11786	NOT3	154
24405587	NOT3_FAS11786	NOT3	100
24405588	NOT3_FAS11786	NOT3	111
24405589	NOT3_FAS11786	NOT3	83
24405590	NOT3_FAS11786	NOT3	71
24405591	NOT3_FAS11786	NOT3	79
24405592	NOT3_FAS11786	NOT3	10
24405593	NOT3_FAS11786	NOT3	59
24405594	NOT3_FAS11786	NOT3	191
24405595	NOT3_FAS11786	NOT3	65
24405596	NOT3_FAS11786	NOT3	141
24405597	NOT3_FAS11786	NOT3	29
24405598	NOT3_FAS11786	NOT3	163
24405599	NOT3_FAS11786	NOT3	184
24405600	NOT3_FAS11786	NOT3	65
24405601	NOT3_FAS11786	NOT3	84
24405602	NOT3_FAS11786	NOT3	234
24405603	NOT3_FAS11786	NOT3	88
24405604	NOT3_FAS11786	NOT3	191
24405605	NOT3_FAS11786	NOT3	197
24405606	NOT3_FAS11786	NOT3	156
24405607	NOT3_FAS11786	NOT3	74
24405608	NOT3_FAS11786	NOT3	180
24405609	NOT3_FAS11786	NOT3	200
24405610	NOT3_FAS11786	NOT3	159
24405611	NOT3_FAS11786	NOT3	137
24405612	NOT3_FAS11786	NOT3	139
24405613	NOT3_FAS11786	NOT3	86
24405614	NOT3_FAS11786	NOT3	93
24405615	NOT3_FAS11786	NOT3	232
24405616	NOT3_FAS11786	NOT3	145
24405617	NOT3_FAS11786	NOT3	36
24405618	NOT3_FAS11786	NOT3	100
24405619	NOT3_FAS11786	NOT3	203
24405620	NOT3_FAS11786	NOT3	119
24405621	NOT3_FAS11786	NOT3	99
24405622	NOT3_FAS11786	NOT3	229
24405623	NOT3_FAS11786	NOT3	76
24405624	NOT3_FAS11786	NOT3	134
24405625	NOT3_FAS11786	NOT3	150
24405626	NOT3_FAS11786	NOT3	83
24405627	NOT3_FAS11786	NOT3	177
24405628	NOT3_FAS11786	NOT3	242
24405629	NOT3_FAS11786	NOT3	232
24405630	NOT3_FAS11786	NOT3	36
24405631	NOT3_FAS11786	NOT3	145
24405632	NOT3_FAS11786	NOT3	197
24405633	NOT3_FAS11786	NOT3	200
24405634	NOT3_FAS11786	NOT3	156
24405635	NOT3_FAS11786	NOT3	29
24405636	NOT3_FAS11786	NOT3	184
24405637	NOT3_FAS11786	NOT3	86
24405638	NOT3_FAS11786	NOT3	191
24405639	NOT3_FAS11786	NOT3	74
24405640	NOT3_FAS11786	NOT3	180
24405641	NOT3_FAS11786	NOT3	65
24405642	NOT3_FAS11786	NOT3	93
24405643	NOT3_FAS11786	NOT3	163
24405644	NOT3_FAS11786	NOT3	141
24405645	NOT3_FAS11786	NOT3	88
24405646	NOT3_FAS11786	NOT3	84
24405647	NOT3_FAS11786	NOT3	159
24405648	NOT3_FAS11786	NOT3	139
24405649	NOT3_FAS11786	NOT3	100
24405650	NOT3_FAS11786	NOT3	137
24405651	NOT3_FAS11786	NOT3	234
24405652	NOT3_FAS11786	NOT3	65
24405653	NOT3_FAS11786	NOT3	203
24405654	NOT3_FAS11786	NOT3	191
24405655	NOT3_FAS11786	NOT3	119
24405656	NOT3_FAS11786	NOT3	99
24405657	NOT3_FAS11786	NOT3	229
24405658	NOT3_FAS11786	NOT3	76
24405659	NOT3_FAS11786	NOT3	134
24405660	NOT3_FAS11786	NOT3	150
24405661	NOT3_FAS11786	NOT3	83
24405662	NOT3_FAS11786	NOT3	177
24405663	NOT3_FAS11786	NOT3	242
24405664	NOT3_FAS11786	NOT3	88
24405665	NOT3_FAS11786	NOT3	159
24405666	NOT3_FAS11786	NOT3	137
24405667	NOT3_FAS11786	NOT3	65
24405668	NOT3_FAS11786	NOT3	84
24405669	NOT3_FAS11786	NOT3	191
24405670	NOT3_FAS11786	NOT3	180
24405671	NOT3_FAS11786	NOT3	141
24405672	NOT3_FAS11786	NOT3	139
24405673	NOT3_FAS11786	NOT3	200
24405674	NOT3_FAS11786	NOT3	197
24405675	NOT3_FAS11786	NOT3	86
24405676	NOT3_FAS11786	NOT3	93
24405677	NOT3_FAS11786	NOT3	232
24405678	NOT3_FAS11786	NOT3	145
24405679	NOT3_FAS11786	NOT3	36
24405680	NOT3_FAS11786	NOT3	100
24405681	NOT3_FAS11786	NOT3	203
24405682	NOT3_FAS11786	NOT3	150
24405683	NOT3_FAS11786	NOT3	119
24405684	NOT3_FAS11786	NOT3	99
24405685	NOT3_FAS11786	NOT3	229
24405686	NOT3_FAS11786	NOT3	76
24405687	NOT3_FAS11786	NOT3	134
24405688	NOT3_FAS11786	NOT3	150
24405689	NOT3_FAS11786	NOT3	83
24405690	NOT3_FAS11786	NOT3	177
24405691	NOT3_FAS11786	NOT3	232
24405692	NOT3_FAS11786	NOT3	36
24405693	NOT3_FAS11786	NOT3	145
24405694	NOT3_FAS11786	NOT3	197
24405695	NOT3_FAS11786	NOT3	200
24405696	NOT3_FAS11786	NOT3	29
24405697	NOT3_FAS11786	NOT3	184
24405698	NOT3_FAS11786	NOT3	86
24405699	NOT3_FAS11786	NOT3	191
24405700	NOT3_FAS11786	NOT3	74
24405701	NOT3_FAS11786	NOT3	180
24405702	NOT3_FAS11786	NOT3	65
24405703	NOT3_FAS11786	NOT3	93
24405704	NOT3_FAS11786	NOT3	163
24405705	NOT3_FAS11786	NOT3	141
24405706	NOT3_FAS11786	NOT3	88
24405707	NOT3_FAS11786	NOT3	84
24405708	NOT3_FAS11786	NOT3	159
24405709	NOT3_FAS11786	NOT3	139
24405710	NOT3_FAS11786	NOT3	100
24405711	NOT3_FAS11786	NOT3	137
24405712	NOT3_FAS11786	NOT3	234
24405713	NOT3_FAS11786	NOT3	65
24405714	NOT3_FAS11786	NOT3	203
24405715	NOT3_FAS11786	NOT3	191
24405716	NOT3_FAS11786	NOT3	119
24405717	NOT3_FAS11786	NOT3	99
24405718	NOT3_FAS11786	NOT3	229
24405719	NOT3_FAS11786	NOT3	76
24405720	NOT3_FAS11786	NOT3	134
24405721	NOT3_FAS11786	NOT3	150
24405722	NOT3_FAS11786	NOT3	83
24405723	NOT3_FAS11786	NOT3	177
24405724	NOT3_FAS11786	NOT3	191
24405725	NOT3_FAS11786	NOT3	65
24405726	NOT3_FAS11786	NOT3	141
24405727	NOT3_FAS11786	NOT3	29
24405728	NOT3_FAS11786	NOT3	163
24405729	NOT3_FAS11786	NOT3	184
24405730	NOT3_FAS11786	NOT3	65
24405731	NOT3_FAS11786	NOT3	84
24405732	NOT3_FAS11786	NOT3	234
24405733	NOT3_FAS11786	NOT3	88
24405734	NOT3_FAS11786	NOT3	191
24405735	NOT3_FAS11786	NOT3	197
24405736	NOT3_FAS11786	NOT3	74
24405737	NOT3_FAS11786	NOT3	180
24405738	NOT3_FAS11786	NOT3	200
24405739	NOT3_FAS11786	NOT3	159
24405740	NOT3_FAS11786	NOT3	137
24405741	NOT3_FAS11786	NOT3	139
24405742	NOT3_FAS11786	NOT3	86
24405743	NOT3_FAS11786	NOT3	93
24405744	NOT3_FAS11786	NOT3	232
24405745	NOT3_FAS11786	NOT3	145
24405746	NOT3_FAS11786	NOT3	36
24405747	NOT3_FAS11786	NOT3	100
24405748	NOT3_FAS11786	NOT3	203
24405749	NOT3_FAS11786	NOT3	119
24405750	NOT3_FAS11786	NOT3	99
24405751	NOT3_FAS11786	NOT3	229
24405752	NOT3_FAS11786	NOT3	76
24405753	NOT3_FAS11786	NOT3	134
24405754	NOT3_FAS11786	NOT3	150
24405755	NOT3_FAS11786	NOT3	83
24405756	NOT3_FAS11786	NOT3	177
24405757	NOT3_FAS11786	NOT3	200
24405758	NOT3_FAS11786	NOT3	139
24405759	NOT3_FAS11786	NOT3	29
24405760	NOT3_FAS11786	NOT3	86
24405761	NOT3_FAS11786	NOT3	234
24405762	NOT3_FAS11786	NOT3	191
24405763	NOT3_FAS11786	NOT3	197
24405764	NOT3_FAS11786	NOT3	191
24405765	NOT3_FAS11786	NOT3	74
24405766	NOT3_FAS11786	NOT3	100
24405767	NOT3_FAS11786	NOT3	93
24405768	NOT3_FAS11786	NOT3	88
24405769	NOT3_FAS11786	NOT3	232
24405770	NOT3_FAS11786	NOT3	119
24405771	NOT3_FAS11786	NOT3	137
24405772	NOT3_FAS11786	NOT3	99
24405773	NOT3_FAS11786	NOT3	203
24405774	NOT3_FAS11786	NOT3	229
24405775	NOT3_FAS11786	NOT3	76
24405776	NOT3_FAS11786	NOT3	134
24405777	NOT3_FAS11786	NOT3	150
24405778	NOT3_FAS11786	NOT3	83
24405779	NOT3_FAS11786	NOT3	177
24405780	NOT3_FAS11786	NOT3	29
24405781	NOT3_FAS11786	NOT3	234
24405782	NOT3_FAS11786	NOT3	163
24405783	NOT3_FAS11786	NOT3	141
24405784	NOT3_FAS11786	NOT3	191
24405785	NOT3_FAS11786	NOT3	65
24405786	NOT3_FAS11786	NOT3	184
24405787	NOT3_FAS11786	NOT3	65
24405788	NOT3_FAS11786	NOT3	84
24405789	NOT3_FAS11786	NOT3	74
24405790	NOT3_FAS11786	NOT3	180
24405791	NOT3_FAS11786	NOT3	159
24405792	NOT3_FAS11786	NOT3	145
24405793	NOT3_FAS11786	NOT3	36
24405794	NOT3_FAS11786	NOT3	134
24405795	NOT3_FAS11786	NOT3	9
24405796	NOT3_FAS11786	NOT3	184
24405797	NOT3_FAS11786	NOT3	103
24405798	NOT3_FAS11786	NOT3	9
24405799	NOT3_FAS11786	NOT3	57
24405800	NOT3_FAS11786	NOT3	56
24405801	NOT3_FAS11786	NOT3	194
24405802	NOT3_FAS11786	NOT3	86
24405803	NOT3_FAS11786	NOT3	122
24405804	NOT3_FAS11786	NOT3	80
24405805	NOT3_FAS11786	NOT3	100
24405806	NOT3_FAS11786	NOT3	70
24405807	NOT3_FAS11786	NOT3	140
24405808	NOT3_FAS11786	NOT3	128
24405809	NOT3_FAS11786	NOT3	59
24405810	NOT3_FAS11786	NOT3	9
24405811	NOT3_FAS11786	NOT3	128
24405812	NOT3_FAS11786	NOT3	59
24405813	NOT3_FAS11786	NOT3	48
24405814	NOT3_FAS11786	NOT3	72
24405815	NOT3_FAS11786	NOT3	99
24405816	NOT3_FAS11786	NOT3	100
24405817	NOT3_FAS11786	NOT3	265
24405818	NOT3_FAS11786	NOT3	132
24405819	NOT3_FAS11786	NOT3	135
24405820	NOT3_FAS11786	NOT3	92
24405821	NOT3_FAS11786	NOT3	69
24405822	NOT3_FAS11786	NOT3	105
24405823	NOT3_FAS11786	NOT3	158
24405824	NOT3_FAS11786	NOT3	133
24405825	NOT3_FAS11786	NOT3	60
24405826	NOT3_FAS11786	NOT3	174
24405827	NOT3_FAS11786	NOT3	72
24405828	NOT3_FAS11786	NOT3	175
24405829	NOT3_FAS11786	NOT3	80
24405830	NOT3_FAS11786	NOT3	55
24405831	NOT3_FAS11786	NOT3	275
24405832	NOT3_FAS11786	NOT3	121
24405833	NOT3_FAS11786	NOT3	161
24405834	NOT3_FAS11786	NOT3	99
24405835	NOT3_FAS11786	NOT3	192
24405836	NOT3_FAS11786	NOT3	123
24405837	NOT3_FAS11786	NOT3	156
24405838	NOT3_FAS11786	NOT3	85
24405839	NOT3_FAS11786	NOT3	54
24405840	NOT3_FAS11786	NOT3	75
24405841	NOT3_FAS11786	NOT3	61
24405842	NOT3_FAS11786	NOT3	81
24405843	NOT3_FAS11786	NOT3	132
24405844	NOT3_FAS11786	NOT3	59
24405845	NOT3_FAS11786	NOT3	101
24405846	NOT3_FAS11786	NOT3	169
24405847	NOT3_FAS11786	NOT3	13
24405848	NOT3_FAS11786	NOT3	38
24405849	NOT3_FAS11786	NOT3	124
24405850	NOT3_FAS11786	NOT3	108
24405851	NOT3_FAS11786	NOT3	76
24405852	NOT3_FAS11786	NOT3	158
24405853	NOT3_FAS11786	NOT3	131
24405854	NOT3_FAS11786	NOT3	50
24405855	NOT3_FAS11786	NOT3	205
24405856	NOT3_FAS11786	NOT3	115
24405857	NOT3_FAS11786	NOT3	154
24405858	NOT3_FAS11786	NOT3	35
24405859	NOT3_FAS11786	NOT3	185
24405860	NOT3_FAS11786	NOT3	93
24405861	NOT3_FAS11786	NOT3	56
24405862	NOT3_FAS11786	NOT3	194
24405863	NOT3_FAS11786	NOT3	121
24405864	NOT3_FAS11786	NOT3	148
24405865	NOT3_FAS11786	NOT3	31
24405866	NOT3_FAS11786	NOT3	99
24405867	NOT3_FAS11786	NOT3	130
24405868	NOT3_FAS11786	NOT3	24
24405869	NOT3_FAS11786	NOT3	185
24405870	NOT3_FAS11786	NOT3	121
24405871	NOT3_FAS11786	NOT3	162
24405872	NOT3_FAS11786	NOT3	238
24405873	NOT3_FAS11786	NOT3	230
24405874	NOT3_FAS11786	NOT3	111
24405875	NOT3_FAS11786	NOT3	62
24405876	NOT3_FAS11786	NOT3	310
24405877	NOT3_FAS11786	NOT3	140
24405878	NOT3_FAS11786	NOT3	118
24405879	NOT3_FAS11786	NOT3	230
24405880	NOT3_FAS11786	NOT3	135
24405881	NOT3_FAS11786	NOT3	69
24405882	NOT3_FAS11786	NOT3	57
24405883	NOT3_FAS11786	NOT3	211
24405884	NOT3_FAS11786	NOT3	167
24405885	NOT3_FAS11786	NOT3	127
24405886	NOT3_FAS11786	NOT3	124
24405887	NOT3_FAS11786	NOT3	101
24405888	NOT3_FAS11786	NOT3	313
24405889	NOT3_FAS11786	NOT3	53
24405890	NOT3_FAS11786	NOT3	109
24405891	NOT3_FAS11786	NOT3	60
24405892	NOT3_FAS11786	NOT3	180
24405893	NOT3_FAS11786	NOT3	169
24405894	NOT3_FAS11786	NOT3	113
24405895	NOT3_FAS11786	NOT3	154
24405896	NOT3_FAS11786	NOT3	122
24405897	NOT3_FAS11786	NOT3	12
24405898	NOT3_FAS11786	NOT3	43
24405899	NOT3_FAS11786	NOT3	181
24405900	NOT3_FAS11786	NOT3	89
24405901	NOT3_FAS11786	NOT3	57
24405902	NOT3_FAS11786	NOT3	67
24405903	NOT3_FAS11786	NOT3	77
24405904	NOT3_FAS11786	NOT3	224
24405905	NOT3_FAS11786	NOT3	183
24405906	NOT3_FAS11786	NOT3	189
24405907	NOT3_FAS11786	NOT3	62
24405908	NOT3_FAS11786	NOT3	102
24405909	NOT3_FAS11786	NOT3	74
24405910	NOT3_FAS11786	NOT3	50
24405911	NOT3_FAS11786	NOT3	243
24405912	NOT3_FAS11786	NOT3	54
24405913	NOT3_FAS11786	NOT3	182
24405914	NOT3_FAS11786	NOT3	63
24405915	NOT3_FAS11786	NOT3	43
24405916	NOT3_FAS11786	NOT3	81
24405917	NOT3_FAS11786	NOT3	62
24405918	NOT3_FAS11786	NOT3	195
24405919	NOT3_FAS11786	NOT3	102
24405920	NOT3_FAS11786	NOT3	156
24405921	NOT3_FAS11786	NOT3	131
24405922	NOT3_FAS11786	NOT3	61
24405923	NOT3_FAS11786	NOT3	51
24405924	NOT3_FAS11786	NOT3	279
24405925	NOT3_FAS11786	NOT3	54
24405926	NOT3_FAS11786	NOT3	93
24405927	NOT3_FAS11786	NOT3	29
24405928	NOT3_FAS11786	NOT3	53
24405929	NOT3_FAS11786	NOT3	104
24405930	NOT3_FAS11786	NOT3	40
24405931	NOT3_FAS11786	NOT3	152
24405932	NOT3_FAS11786	NOT3	63
24405933	NOT3_FAS11786	NOT3	45
24405934	NOT3_FAS11786	NOT3	102
24405935	NOT3_FAS11786	NOT3	160
24405936	NOT3_FAS11786	NOT3	101
24405937	NOT3_FAS11786	NOT3	166
24405938	NOT3_FAS11786	NOT3	101
24405939	NOT3_FAS11786	NOT3	124
24405940	NOT3_FAS11786	NOT3	135
24405941	NOT3_FAS11786	NOT3	41
24405942	NOT3_FAS11786	NOT3	98
24405943	NOT3_FAS11786	NOT3	105
24405944	NOT3_FAS11786	NOT3	72
24405945	NOT3_FAS11786	NOT3	85
24405946	NOT3_FAS11786	NOT3	134
24405947	NOT3_FAS11786	NOT3	87
24405948	NOT3_FAS11786	NOT3	331
24405949	NOT3_FAS11786	NOT3	138
24405950	NOT3_FAS11786	NOT3	136
24405951	NOT3_FAS11786	NOT3	131
24405952	NOT3_FAS11786	NOT3	167
24405953	NOT3_FAS11786	NOT3	162
24405954	NOT3_FAS11786	NOT3	197
24405955	NOT3_FAS11786	NOT3	309
24405956	NOT3_FAS11786	NOT3	124
24405957	NOT3_FAS11786	NOT3	136
24405958	NOT3_FAS11786	NOT3	157
24405959	NOT3_FAS11786	NOT3	125
24405960	NOT3_FAS11786	NOT3	57
24405961	NOT3_FAS11786	NOT3	183
24405962	NOT3_FAS11786	NOT3	8
24405963	NOT3_FAS11786	NOT3	75
24405964	NOT3_FAS11786	NOT3	16
24405965	NOT3_FAS11786	NOT3	31
24405966	NOT3_FAS11786	NOT3	70
24405967	NOT3_FAS11786	NOT3	31
24405968	NOT3_FAS11786	NOT3	54
24405969	NOT3_FAS11786	NOT3	140
24405970	NOT3_FAS11786	NOT3	73
24405971	NOT3_FAS11786	NOT3	112
24405972	NOT3_FAS11786	NOT3	36
24405973	NOT3_FAS11786	NOT3	17
24405974	NOT3_FAS11786	NOT3	149
24405975	NOT3_FAS11786	NOT3	47
24405976	NOT3_FAS11786	NOT3	177
24405977	NOT3_FAS11786	NOT3	62
24405978	NOT3_FAS11786	NOT3	6
24405979	NOT3_FAS11786	NOT3	140
24405980	NOT3_FAS11786	NOT3	77
24405981	NOT3_FAS11786	NOT3	162
24405982	NOT3_FAS11786	NOT3	184
24405983	NOT3_FAS11786	NOT3	77
24405984	NOT3_FAS11786	NOT3	164
24405985	NOT3_FAS11786	NOT3	61
24405986	NOT3_FAS11786	NOT3	246
24405987	NOT3_FAS11786	NOT3	237
24405988	NOT3_FAS11786	NOT3	209
24405989	NOT3_FAS11786	NOT3	115
24405990	NOT3_FAS11786	NOT3	7
24405991	NOT3_FAS11786	NOT3	22
24405992	NOT3_FAS11786	NOT3	146
24405993	NOT3_FAS11786	NOT3	21
24405994	NOT3_FAS11786	NOT3	118
24405995	NOT3_FAS11786	NOT3	74
24405996	NOT3_FAS11786	NOT3	210
24405997	NOT3_FAS11786	NOT3	106
24405998	NOT3_FAS11786	NOT3	90
24405999	NOT3_FAS11786	NOT3	165
24406000	NOT3_FAS11786	NOT3	33
24406001	NOT3_FAS11786	NOT3	176
24406002	NOT3_FAS11786	NOT3	187
24406003	NOT3_FAS11786	NOT3	64
24406004	NOT3_FAS11786	NOT3	59
24406005	NOT3_FAS11786	NOT3	47
24406006	NOT3_FAS11786	NOT3	64
24406007	NOT3_FAS11786	NOT3	241
24406008	NOT3_FAS11786	NOT3	204
24406009	NOT3_FAS11786	NOT3	145
24406010	NOT3_FAS11786	NOT3	123
24406011	NOT3_FAS11786	NOT3	48
24406012	NOT3_FAS11786	NOT3	72
24406013	NOT3_FAS11786	NOT3	99
24406014	NOT3_FAS11786	NOT3	100
24406015	NOT3_FAS11786	NOT3	265
24406016	NOT3_FAS11786	NOT3	132
24406017	NOT3_FAS11786	NOT3	135
24406018	NOT3_FAS11786	NOT3	92
24406019	NOT3_FAS11786	NOT3	69
24406020	NOT3_FAS11786	NOT3	105
24406021	NOT3_FAS11786	NOT3	158
24406022	NOT3_FAS11786	NOT3	133
24406023	NOT3_FAS11786	NOT3	60
24406024	NOT3_FAS11786	NOT3	174
24406025	NOT3_FAS11786	NOT3	72
24406026	NOT3_FAS11786	NOT3	175
24406027	NOT3_FAS11786	NOT3	80
24406028	NOT3_FAS11786	NOT3	55
24406029	NOT3_FAS11786	NOT3	121
24406030	NOT3_FAS11786	NOT3	161
24406031	NOT3_FAS11786	NOT3	99
24406032	NOT3_FAS11786	NOT3	192
24406033	NOT3_FAS11786	NOT3	123
24406034	NOT3_FAS11786	NOT3	156
24406035	NOT3_FAS11786	NOT3	85
24406036	NOT3_FAS11786	NOT3	54
24406037	NOT3_FAS11786	NOT3	75
24406038	NOT3_FAS11786	NOT3	61
24406039	NOT3_FAS11786	NOT3	81
24406040	NOT3_FAS11786	NOT3	132
24406041	NOT3_FAS11786	NOT3	59
24406042	NOT3_FAS11786	NOT3	101
24406043	NOT3_FAS11786	NOT3	169
24406044	NOT3_FAS11786	NOT3	13
24406045	NOT3_FAS11786	NOT3	38
24406046	NOT3_FAS11786	NOT3	124
24406047	NOT3_FAS11786	NOT3	108
24406048	NOT3_FAS11786	NOT3	76
24406049	NOT3_FAS11786	NOT3	158
24406050	NOT3_FAS11786	NOT3	131
24406051	NOT3_FAS11786	NOT3	50
24406052	NOT3_FAS11786	NOT3	205
24406053	NOT3_FAS11786	NOT3	115
24406054	NOT3_FAS11786	NOT3	154
24406055	NOT3_FAS11786	NOT3	35
24406056	NOT3_FAS11786	NOT3	185
24406057	NOT3_FAS11786	NOT3	93
24406058	NOT3_FAS11786	NOT3	56
24406059	NOT3_FAS11786	NOT3	194
24406060	NOT3_FAS11786	NOT3	121
24406061	NOT3_FAS11786	NOT3	148
24406062	NOT3_FAS11786	NOT3	31
24406063	NOT3_FAS11786	NOT3	99
24406064	NOT3_FAS11786	NOT3	130
24406065	NOT3_FAS11786	NOT3	24
24406066	NOT3_FAS11786	NOT3	185
24406067	NOT3_FAS11786	NOT3	121
24406068	NOT3_FAS11786	NOT3	162
24406069	NOT3_FAS11786	NOT3	238
24406070	NOT3_FAS11786	NOT3	230
24406071	NOT3_FAS11786	NOT3	111
24406072	NOT3_FAS11786	NOT3	62
24406073	NOT3_FAS11786	NOT3	310
24406074	NOT3_FAS11786	NOT3	140
24406075	NOT3_FAS11786	NOT3	118
24406076	NOT3_FAS11786	NOT3	230
24406077	NOT3_FAS11786	NOT3	135
24406078	NOT3_FAS11786	NOT3	69
24406079	NOT3_FAS11786	NOT3	57
24406080	NOT3_FAS11786	NOT3	211
24406081	NOT3_FAS11786	NOT3	167
24406082	NOT3_FAS11786	NOT3	127
24406083	NOT3_FAS11786	NOT3	124
24406084	NOT3_FAS11786	NOT3	101
24406085	NOT3_FAS11786	NOT3	313
24406086	NOT3_FAS11786	NOT3	53
24406087	NOT3_FAS11786	NOT3	109
24406088	NOT3_FAS11786	NOT3	60
24406089	NOT3_FAS11786	NOT3	180
24406090	NOT3_FAS11786	NOT3	169
24406091	NOT3_FAS11786	NOT3	113
24406092	NOT3_FAS11786	NOT3	154
24406093	NOT3_FAS11786	NOT3	122
24406094	NOT3_FAS11786	NOT3	12
24406095	NOT3_FAS11786	NOT3	43
24406096	NOT3_FAS11786	NOT3	181
24406097	NOT3_FAS11786	NOT3	89
24406098	NOT3_FAS11786	NOT3	57
24406099	NOT3_FAS11786	NOT3	67
24406100	NOT3_FAS11786	NOT3	77
24406101	NOT3_FAS11786	NOT3	224
24406102	NOT3_FAS11786	NOT3	183
24406103	NOT3_FAS11786	NOT3	189
24406104	NOT3_FAS11786	NOT3	62
24406105	NOT3_FAS11786	NOT3	102
24406106	NOT3_FAS11786	NOT3	74
24406107	NOT3_FAS11786	NOT3	50
24406108	NOT3_FAS11786	NOT3	243
24406109	NOT3_FAS11786	NOT3	54
24406110	NOT3_FAS11786	NOT3	182
24406111	NOT3_FAS11786	NOT3	63
24406112	NOT3_FAS11786	NOT3	43
24406113	NOT3_FAS11786	NOT3	81
24406114	NOT3_FAS11786	NOT3	62
24406115	NOT3_FAS11786	NOT3	195
24406116	NOT3_FAS11786	NOT3	102
24406117	NOT3_FAS11786	NOT3	156
24406118	NOT3_FAS11786	NOT3	131
24406119	NOT3_FAS11786	NOT3	61
24406120	NOT3_FAS11786	NOT3	51
24406121	NOT3_FAS11786	NOT3	279
24406122	NOT3_FAS11786	NOT3	54
24406123	NOT3_FAS11786	NOT3	93
24406124	NOT3_FAS11786	NOT3	29
24406125	NOT3_FAS11786	NOT3	53
24406126	NOT3_FAS11786	NOT3	104
24406127	NOT3_FAS11786	NOT3	40
24406128	NOT3_FAS11786	NOT3	152
24406129	NOT3_FAS11786	NOT3	63
24406130	NOT3_FAS11786	NOT3	45
24406131	NOT3_FAS11786	NOT3	102
24406132	NOT3_FAS11786	NOT3	160
24406133	NOT3_FAS11786	NOT3	101
24406134	NOT3_FAS11786	NOT3	166
24406135	NOT3_FAS11786	NOT3	101
24406136	NOT3_FAS11786	NOT3	124
24406137	NOT3_FAS11786	NOT3	135
24406138	NOT3_FAS11786	NOT3	41
24406139	NOT3_FAS11786	NOT3	98
24406140	NOT3_FAS11786	NOT3	105
24406141	NOT3_FAS11786	NOT3	72
24406142	NOT3_FAS11786	NOT3	85
24406143	NOT3_FAS11786	NOT3	134
24406144	NOT3_FAS11786	NOT3	87
24406145	NOT3_FAS11786	NOT3	331
24406146	NOT3_FAS11786	NOT3	138
24406147	NOT3_FAS11786	NOT3	136
24406148	NOT3_FAS11786	NOT3	131
24406149	NOT3_FAS11786	NOT3	167
24406150	NOT3_FAS11786	NOT3	162
24406151	NOT3_FAS11786	NOT3	197
24406152	NOT3_FAS11786	NOT3	309
24406153	NOT3_FAS11786	NOT3	124
24406154	NOT3_FAS11786	NOT3	136
24406155	NOT3_FAS11786	NOT3	157
24406156	NOT3_FAS11786	NOT3	125
24406157	NOT3_FAS11786	NOT3	57
24406158	NOT3_FAS11786	NOT3	183
24406159	NOT3_FAS11786	NOT3	8
24406160	NOT3_FAS11786	NOT3	75
24406161	NOT3_FAS11786	NOT3	16
24406162	NOT3_FAS11786	NOT3	31
24406163	NOT3_FAS11786	NOT3	70
24406164	NOT3_FAS11786	NOT3	31
24406165	NOT3_FAS11786	NOT3	54
24406166	NOT3_FAS11786	NOT3	12
24406167	NOT3_FAS11786	NOT3	140
24406168	NOT3_FAS11786	NOT3	73
24406169	NOT3_FAS11786	NOT3	112
24406170	NOT3_FAS11786	NOT3	36
24406171	NOT3_FAS11786	NOT3	17
24406172	NOT3_FAS11786	NOT3	149
24406173	NOT3_FAS11786	NOT3	47
24406174	NOT3_FAS11786	NOT3	177
24406175	NOT3_FAS11786	NOT3	62
24406176	NOT3_FAS11786	NOT3	6
24406177	NOT3_FAS11786	NOT3	140
24406178	NOT3_FAS11786	NOT3	77
24406179	NOT3_FAS11786	NOT3	162
24406180	NOT3_FAS11786	NOT3	184
24406181	NOT3_FAS11786	NOT3	164
24406182	NOT3_FAS11786	NOT3	61
24406183	NOT3_FAS11786	NOT3	146
24406184	NOT3_FAS11786	NOT3	74
24406185	NOT3_FAS11786	NOT3	187
24406186	NOT3_FAS11786	NOT3	132
24406187	NOT3_FAS11786	NOT3	59
24406188	NOT3_FAS11786	NOT3	47
24406189	NOT3_FAS11786	NOT3	64
24406190	NOT3_FAS11786	NOT3	241
24406191	NOT3_FAS11786	NOT3	204
24406192	NOT3_FAS11786	NOT3	145
24406193	NOT3_FAS11786	NOT3	123
24406194	NOT3_FAS11786	NOT3	72
24406195	NOT3_FAS11786	NOT3	99
24406196	NOT3_FAS11786	NOT3	100
24406197	NOT3_FAS11786	NOT3	239
24406198	NOT3_FAS11786	NOT3	132
24406199	NOT3_FAS11786	NOT3	135
24406200	NOT3_FAS11786	NOT3	92
24406201	NOT3_FAS11786	NOT3	69
24406202	NOT3_FAS11786	NOT3	133
24406203	NOT3_FAS11786	NOT3	60
24406204	NOT3_FAS11786	NOT3	174
24406205	NOT3_FAS11786	NOT3	72
24406206	NOT3_FAS11786	NOT3	175
24406207	NOT3_FAS11786	NOT3	80
24406208	NOT3_FAS11786	NOT3	121
24406209	NOT3_FAS11786	NOT3	161
24406210	NOT3_FAS11786	NOT3	99
24406211	NOT3_FAS11786	NOT3	192
24406212	NOT3_FAS11786	NOT3	123
24406213	NOT3_FAS11786	NOT3	156
24406214	NOT3_FAS11786	NOT3	85
24406215	NOT3_FAS11786	NOT3	54
24406216	NOT3_FAS11786	NOT3	75
24406217	NOT3_FAS11786	NOT3	61
24406218	NOT3_FAS11786	NOT3	81
24406219	NOT3_FAS11786	NOT3	132
24406220	NOT3_FAS11786	NOT3	59
24406221	NOT3_FAS11786	NOT3	169
24406222	NOT3_FAS11786	NOT3	13
24406223	NOT3_FAS11786	NOT3	38
24406224	NOT3_FAS11786	NOT3	124
24406225	NOT3_FAS11786	NOT3	108
24406226	NOT3_FAS11786	NOT3	131
24406227	NOT3_FAS11786	NOT3	50
24406228	NOT3_FAS11786	NOT3	206
24406229	NOT3_FAS11786	NOT3	205
24406230	NOT3_FAS11786	NOT3	115
24406231	NOT3_FAS11786	NOT3	154
24406232	NOT3_FAS11786	NOT3	93
24406233	NOT3_FAS11786	NOT3	56
24406234	NOT3_FAS11786	NOT3	194
24406235	NOT3_FAS11786	NOT3	121
24406236	NOT3_FAS11786	NOT3	148
24406237	NOT3_FAS11786	NOT3	31
24406238	NOT3_FAS11786	NOT3	99
24406239	NOT3_FAS11786	NOT3	130
24406240	NOT3_FAS11786	NOT3	24
24406241	NOT3_FAS11786	NOT3	162
24406242	NOT3_FAS11786	NOT3	238
24406243	NOT3_FAS11786	NOT3	230
24406244	NOT3_FAS11786	NOT3	111
24406245	NOT3_FAS11786	NOT3	62
24406246	NOT3_FAS11786	NOT3	310
24406247	NOT3_FAS11786	NOT3	140
24406248	NOT3_FAS11786	NOT3	118
24406249	NOT3_FAS11786	NOT3	230
24406250	NOT3_FAS11786	NOT3	135
24406251	NOT3_FAS11786	NOT3	246
24406252	NOT3_FAS11786	NOT3	69
24406253	NOT3_FAS11786	NOT3	57
24406254	NOT3_FAS11786	NOT3	119
24406255	NOT3_FAS11786	NOT3	211
24406256	NOT3_FAS11786	NOT3	167
24406257	NOT3_FAS11786	NOT3	127
24406258	NOT3_FAS11786	NOT3	124
24406259	NOT3_FAS11786	NOT3	101
24406260	NOT3_FAS11786	NOT3	313
24406261	NOT3_FAS11786	NOT3	53
24406262	NOT3_FAS11786	NOT3	109
24406263	NOT3_FAS11786	NOT3	60
24406264	NOT3_FAS11786	NOT3	180
24406265	NOT3_FAS11786	NOT3	169
24406266	NOT3_FAS11786	NOT3	113
24406267	NOT3_FAS11786	NOT3	154
24406268	NOT3_FAS11786	NOT3	122
24406269	NOT3_FAS11786	NOT3	12
24406270	NOT3_FAS11786	NOT3	43
24406271	NOT3_FAS11786	NOT3	89
24406272	NOT3_FAS11786	NOT3	57
24406273	NOT3_FAS11786	NOT3	67
24406274	NOT3_FAS11786	NOT3	77
24406275	NOT3_FAS11786	NOT3	224
24406276	NOT3_FAS11786	NOT3	183
24406277	NOT3_FAS11786	NOT3	189
24406278	NOT3_FAS11786	NOT3	102
24406279	NOT3_FAS11786	NOT3	74
24406280	NOT3_FAS11786	NOT3	50
24406281	NOT3_FAS11786	NOT3	243
24406282	NOT3_FAS11786	NOT3	54
24406283	NOT3_FAS11786	NOT3	182
24406284	NOT3_FAS11786	NOT3	43
24406285	NOT3_FAS11786	NOT3	81
24406286	NOT3_FAS11786	NOT3	62
24406287	NOT3_FAS11786	NOT3	102
24406288	NOT3_FAS11786	NOT3	156
24406289	NOT3_FAS11786	NOT3	131
24406290	NOT3_FAS11786	NOT3	61
24406291	NOT3_FAS11786	NOT3	51
24406292	NOT3_FAS11786	NOT3	279
24406293	NOT3_FAS11786	NOT3	93
24406294	NOT3_FAS11786	NOT3	29
24406295	NOT3_FAS11786	NOT3	53
24406296	NOT3_FAS11786	NOT3	104
24406297	NOT3_FAS11786	NOT3	152
24406298	NOT3_FAS11786	NOT3	63
24406299	NOT3_FAS11786	NOT3	166
24406300	NOT3_FAS11786	NOT3	45
24406301	NOT3_FAS11786	NOT3	102
24406302	NOT3_FAS11786	NOT3	101
24406303	NOT3_FAS11786	NOT3	166
24406304	NOT3_FAS11786	NOT3	101
24406305	NOT3_FAS11786	NOT3	124
24406306	NOT3_FAS11786	NOT3	135
24406307	NOT3_FAS11786	NOT3	105
24406308	NOT3_FAS11786	NOT3	72
24406309	NOT3_FAS11786	NOT3	85
24406310	NOT3_FAS11786	NOT3	134
24406311	NOT3_FAS11786	NOT3	136
24406312	NOT3_FAS11786	NOT3	131
24406313	NOT3_FAS11786	NOT3	167
24406314	NOT3_FAS11786	NOT3	162
24406315	NOT3_FAS11786	NOT3	309
24406316	NOT3_FAS11786	NOT3	124
24406317	NOT3_FAS11786	NOT3	136
24406318	NOT3_FAS11786	NOT3	157
24406319	NOT3_FAS11786	NOT3	125
24406320	NOT3_FAS11786	NOT3	8
24406321	NOT3_FAS11786	NOT3	75
24406322	NOT3_FAS11786	NOT3	31
24406323	NOT3_FAS11786	NOT3	31
24406324	NOT3_FAS11786	NOT3	129
24406325	NOT3_FAS11786	NOT3	54
24406326	NOT3_FAS11786	NOT3	12
24406327	NOT3_FAS11786	NOT3	266
24406328	NOT3_FAS11786	NOT3	140
24406329	NOT3_FAS11786	NOT3	36
24406330	NOT3_FAS11786	NOT3	163
24406331	NOT3_FAS11786	NOT3	133
24406332	NOT3_FAS11786	NOT3	149
24406333	NOT3_FAS11786	NOT3	77
24406334	NOT3_FAS11786	NOT3	17
24406335	NOT3_FAS11786	NOT3	61
24406336	NOT3_FAS11786	NOT3	112
24406337	NOT3_FAS11786	NOT3	162
24406338	NOT3_FAS11786	NOT3	6
24406339	NOT3_FAS11786	NOT3	177
24406340	NOT3_FAS11786	NOT3	184
24406341	NOT3_FAS11786	NOT3	237
24406342	NOT3_FAS11786	NOT3	164
24406343	NOT3_FAS11786	NOT3	209
24406344	NOT3_FAS11786	NOT3	77
24406345	NOT3_FAS11786	NOT3	115
24406346	NOT3_FAS11786	NOT3	181
24406347	NOT3_FAS11786	NOT3	7
24406348	NOT3_FAS11786	NOT3	22
24406349	NOT3_FAS11786	NOT3	146
24406350	NOT3_FAS11786	NOT3	21
24406351	NOT3_FAS11786	NOT3	118
24406352	NOT3_FAS11786	NOT3	74
24406353	NOT3_FAS11786	NOT3	210
24406354	NOT3_FAS11786	NOT3	106
24406355	NOT3_FAS11786	NOT3	106
24406356	NOT3_FAS11786	NOT3	90
24406357	NOT3_FAS11786	NOT3	165
24406358	NOT3_FAS11786	NOT3	176
24406359	NOT3_FAS11786	NOT3	187
24406360	NOT3_FAS11786	NOT3	132
24406361	NOT3_FAS11786	NOT3	59
24406362	NOT3_FAS11786	NOT3	47
24406363	NOT3_FAS11786	NOT3	64
24406364	NOT3_FAS11786	NOT3	241
24406365	NOT3_FAS11786	NOT3	204
24406366	NOT3_FAS11786	NOT3	145
24406367	NOT3_FAS11786	NOT3	123
24406368	NOT3_FAS11786	NOT3	72
24406369	NOT3_FAS11786	NOT3	99
24406370	NOT3_FAS11786	NOT3	100
24406371	NOT3_FAS11786	NOT3	239
24406372	NOT3_FAS11786	NOT3	132
24406373	NOT3_FAS11786	NOT3	135
24406374	NOT3_FAS11786	NOT3	92
24406375	NOT3_FAS11786	NOT3	133
24406376	NOT3_FAS11786	NOT3	60
24406377	NOT3_FAS11786	NOT3	72
24406378	NOT3_FAS11786	NOT3	175
24406379	NOT3_FAS11786	NOT3	121
24406380	NOT3_FAS11786	NOT3	161
24406381	NOT3_FAS11786	NOT3	99
24406382	NOT3_FAS11786	NOT3	192
24406383	NOT3_FAS11786	NOT3	156
24406384	NOT3_FAS11786	NOT3	85
24406385	NOT3_FAS11786	NOT3	61
24406386	NOT3_FAS11786	NOT3	132
24406387	NOT3_FAS11786	NOT3	59
24406388	NOT3_FAS11786	NOT3	169
24406389	NOT3_FAS11786	NOT3	13
24406390	NOT3_FAS11786	NOT3	38
24406391	NOT3_FAS11786	NOT3	124
24406392	NOT3_FAS11786	NOT3	108
24406393	NOT3_FAS11786	NOT3	131
24406394	NOT3_FAS11786	NOT3	206
24406395	NOT3_FAS11786	NOT3	205
24406396	NOT3_FAS11786	NOT3	154
24406397	NOT3_FAS11786	NOT3	194
24406398	NOT3_FAS11786	NOT3	148
24406399	NOT3_FAS11786	NOT3	31
24406400	NOT3_FAS11786	NOT3	99
24406401	NOT3_FAS11786	NOT3	24
24406402	NOT3_FAS11786	NOT3	162
24406403	NOT3_FAS11786	NOT3	238
24406404	NOT3_FAS11786	NOT3	230
24406405	NOT3_FAS11786	NOT3	111
24406406	NOT3_FAS11786	NOT3	62
24406407	NOT3_FAS11786	NOT3	310
24406408	NOT3_FAS11786	NOT3	140
24406409	NOT3_FAS11786	NOT3	118
24406410	NOT3_FAS11786	NOT3	230
24406411	NOT3_FAS11786	NOT3	135
24406412	NOT3_FAS11786	NOT3	69
24406413	NOT3_FAS11786	NOT3	57
24406414	NOT3_FAS11786	NOT3	119
24406415	NOT3_FAS11786	NOT3	211
24406416	NOT3_FAS11786	NOT3	167
24406417	NOT3_FAS11786	NOT3	127
24406418	NOT3_FAS11786	NOT3	124
24406419	NOT3_FAS11786	NOT3	313
24406420	NOT3_FAS11786	NOT3	53
24406421	NOT3_FAS11786	NOT3	109
24406422	NOT3_FAS11786	NOT3	60
24406423	NOT3_FAS11786	NOT3	180
24406424	NOT3_FAS11786	NOT3	169
24406425	NOT3_FAS11786	NOT3	113
24406426	NOT3_FAS11786	NOT3	154
24406427	NOT3_FAS11786	NOT3	122
24406428	NOT3_FAS11786	NOT3	12
24406429	NOT3_FAS11786	NOT3	43
24406430	NOT3_FAS11786	NOT3	89
24406431	NOT3_FAS11786	NOT3	57
24406432	NOT3_FAS11786	NOT3	67
24406433	NOT3_FAS11786	NOT3	77
24406434	NOT3_FAS11786	NOT3	224
24406435	NOT3_FAS11786	NOT3	183
24406436	NOT3_FAS11786	NOT3	189
24406437	NOT3_FAS11786	NOT3	102
24406438	NOT3_FAS11786	NOT3	74
24406439	NOT3_FAS11786	NOT3	50
24406440	NOT3_FAS11786	NOT3	243
24406441	NOT3_FAS11786	NOT3	54
24406442	NOT3_FAS11786	NOT3	182
24406443	NOT3_FAS11786	NOT3	81
24406444	NOT3_FAS11786	NOT3	102
24406445	NOT3_FAS11786	NOT3	156
24406446	NOT3_FAS11786	NOT3	131
24406447	NOT3_FAS11786	NOT3	61
24406448	NOT3_FAS11786	NOT3	51
24406449	NOT3_FAS11786	NOT3	93
24406450	NOT3_FAS11786	NOT3	29
24406451	NOT3_FAS11786	NOT3	53
24406452	NOT3_FAS11786	NOT3	104
24406453	NOT3_FAS11786	NOT3	152
24406454	NOT3_FAS11786	NOT3	63
24406455	NOT3_FAS11786	NOT3	166
24406456	NOT3_FAS11786	NOT3	45
24406457	NOT3_FAS11786	NOT3	101
24406458	NOT3_FAS11786	NOT3	166
24406459	NOT3_FAS11786	NOT3	101
24406460	NOT3_FAS11786	NOT3	124
24406461	NOT3_FAS11786	NOT3	135
24406462	NOT3_FAS11786	NOT3	105
24406463	NOT3_FAS11786	NOT3	85
24406464	NOT3_FAS11786	NOT3	134
24406465	NOT3_FAS11786	NOT3	136
24406466	NOT3_FAS11786	NOT3	167
24406467	NOT3_FAS11786	NOT3	309
24406468	NOT3_FAS11786	NOT3	124
24406469	NOT3_FAS11786	NOT3	136
24406470	NOT3_FAS11786	NOT3	157
24406471	NOT3_FAS11786	NOT3	125
24406472	NOT3_FAS11786	NOT3	8
24406473	NOT3_FAS11786	NOT3	75
24406474	NOT3_FAS11786	NOT3	31
24406475	NOT3_FAS11786	NOT3	31
24406476	NOT3_FAS11786	NOT3	129
24406477	NOT3_FAS11786	NOT3	12
24406478	NOT3_FAS11786	NOT3	140
24406479	NOT3_FAS11786	NOT3	36
24406480	NOT3_FAS11786	NOT3	163
24406481	NOT3_FAS11786	NOT3	133
24406482	NOT3_FAS11786	NOT3	140
24406483	NOT3_FAS11786	NOT3	77
24406484	NOT3_FAS11786	NOT3	17
24406485	NOT3_FAS11786	NOT3	61
24406486	NOT3_FAS11786	NOT3	112
24406487	NOT3_FAS11786	NOT3	6
24406488	NOT3_FAS11786	NOT3	177
24406489	NOT3_FAS11786	NOT3	184
24406490	NOT3_FAS11786	NOT3	237
24406491	NOT3_FAS11786	NOT3	209
24406492	NOT3_FAS11786	NOT3	115
24406493	NOT3_FAS11786	NOT3	181
24406494	NOT3_FAS11786	NOT3	7
24406495	NOT3_FAS11786	NOT3	22
24406496	NOT3_FAS11786	NOT3	101
24406497	NOT3_FAS11786	NOT3	21
24406498	NOT3_FAS11786	NOT3	118
24406499	NOT3_FAS11786	NOT3	106
24406500	NOT3_FAS11786	NOT3	106
24406501	NOT3_FAS11786	NOT3	210
24406502	NOT3_FAS11786	NOT3	90
24406503	NOT3_FAS11786	NOT3	165
24406504	NOT3_FAS11786	NOT3	33
24406505	NOT3_FAS11786	NOT3	176
24406506	NOT3_FAS11786	NOT3	187
24406507	NOT3_FAS11786	NOT3	77
24406508	NOT3_FAS11786	NOT3	162
24406509	NOT3_FAS11786	NOT3	177
24406510	NOT3_FAS11786	NOT3	140
24406511	NOT3_FAS11786	NOT3	164
24406512	NOT3_FAS11786	NOT3	101
24406513	NOT3_FAS11786	NOT3	61
24406514	NOT3_FAS11786	NOT3	146
24406515	NOT3_FAS11786	NOT3	118
24406516	NOT3_FAS11786	NOT3	187
24406517	NOT3_FAS11786	NOT3	132
24406518	NOT3_FAS11786	NOT3	64
24406519	NOT3_FAS11786	NOT3	59
24406520	NOT3_FAS11786	NOT3	47
24406521	NOT3_FAS11786	NOT3	146
24406522	NOT3_FAS11786	NOT3	21
24406523	NOT3_FAS11786	NOT3	106
24406524	NOT3_FAS11786	NOT3	106
24406525	NOT3_FAS11786	NOT3	210
24406526	NOT3_FAS11786	NOT3	90
24406527	NOT3_FAS11786	NOT3	165
24406528	NOT3_FAS11786	NOT3	33
24406529	NOT3_FAS11786	NOT3	176
24406530	NOT3_FAS11786	NOT3	132
24406531	NOT3_FAS11786	NOT3	64
24406532	NOT3_FAS11786	NOT3	64
24406533	NOT3_FAS11786	NOT3	48
24406534	NOT3_FAS11786	NOT3	72
24406535	NOT3_FAS11786	NOT3	99
24406536	NOT3_FAS11786	NOT3	100
24406537	NOT3_FAS11786	NOT3	265
24406538	NOT3_FAS11786	NOT3	132
24406539	NOT3_FAS11786	NOT3	135
24406540	NOT3_FAS11786	NOT3	92
24406541	NOT3_FAS11786	NOT3	69
24406542	NOT3_FAS11786	NOT3	105
24406543	NOT3_FAS11786	NOT3	158
24406544	NOT3_FAS11786	NOT3	133
24406545	NOT3_FAS11786	NOT3	60
24406546	NOT3_FAS11786	NOT3	72
24406547	NOT3_FAS11786	NOT3	175
24406548	NOT3_FAS11786	NOT3	55
24406549	NOT3_FAS11786	NOT3	121
24406550	NOT3_FAS11786	NOT3	161
24406551	NOT3_FAS11786	NOT3	99
24406552	NOT3_FAS11786	NOT3	192
24406553	NOT3_FAS11786	NOT3	156
24406554	NOT3_FAS11786	NOT3	85
24406555	NOT3_FAS11786	NOT3	54
24406556	NOT3_FAS11786	NOT3	61
24406557	NOT3_FAS11786	NOT3	81
24406558	NOT3_FAS11786	NOT3	132
24406559	NOT3_FAS11786	NOT3	59
24406560	NOT3_FAS11786	NOT3	101
24406561	NOT3_FAS11786	NOT3	169
24406562	NOT3_FAS11786	NOT3	13
24406563	NOT3_FAS11786	NOT3	38
24406564	NOT3_FAS11786	NOT3	124
24406565	NOT3_FAS11786	NOT3	108
24406566	NOT3_FAS11786	NOT3	76
24406567	NOT3_FAS11786	NOT3	158
24406568	NOT3_FAS11786	NOT3	131
24406569	NOT3_FAS11786	NOT3	50
24406570	NOT3_FAS11786	NOT3	205
24406571	NOT3_FAS11786	NOT3	115
24406572	NOT3_FAS11786	NOT3	154
24406573	NOT3_FAS11786	NOT3	35
24406574	NOT3_FAS11786	NOT3	185
24406575	NOT3_FAS11786	NOT3	56
24406576	NOT3_FAS11786	NOT3	194
24406577	NOT3_FAS11786	NOT3	121
24406578	NOT3_FAS11786	NOT3	148
24406579	NOT3_FAS11786	NOT3	31
24406580	NOT3_FAS11786	NOT3	99
24406581	NOT3_FAS11786	NOT3	130
24406582	NOT3_FAS11786	NOT3	24
24406583	NOT3_FAS11786	NOT3	185
24406584	NOT3_FAS11786	NOT3	121
24406585	NOT3_FAS11786	NOT3	162
24406586	NOT3_FAS11786	NOT3	238
24406587	NOT3_FAS11786	NOT3	230
24406588	NOT3_FAS11786	NOT3	111
24406589	NOT3_FAS11786	NOT3	62
24406590	NOT3_FAS11786	NOT3	310
24406591	NOT3_FAS11786	NOT3	140
24406592	NOT3_FAS11786	NOT3	118
24406593	NOT3_FAS11786	NOT3	230
24406594	NOT3_FAS11786	NOT3	135
24406595	NOT3_FAS11786	NOT3	69
24406596	NOT3_FAS11786	NOT3	57
24406597	NOT3_FAS11786	NOT3	211
24406598	NOT3_FAS11786	NOT3	167
24406599	NOT3_FAS11786	NOT3	127
24406600	NOT3_FAS11786	NOT3	124
24406601	NOT3_FAS11786	NOT3	101
24406602	NOT3_FAS11786	NOT3	313
24406603	NOT3_FAS11786	NOT3	53
24406604	NOT3_FAS11786	NOT3	109
24406605	NOT3_FAS11786	NOT3	60
24406606	NOT3_FAS11786	NOT3	180
24406607	NOT3_FAS11786	NOT3	169
24406608	NOT3_FAS11786	NOT3	113
24406609	NOT3_FAS11786	NOT3	154
24406610	NOT3_FAS11786	NOT3	122
24406611	NOT3_FAS11786	NOT3	12
24406612	NOT3_FAS11786	NOT3	43
24406613	NOT3_FAS11786	NOT3	181
24406614	NOT3_FAS11786	NOT3	89
24406615	NOT3_FAS11786	NOT3	57
24406616	NOT3_FAS11786	NOT3	67
24406617	NOT3_FAS11786	NOT3	77
24406618	NOT3_FAS11786	NOT3	224
24406619	NOT3_FAS11786	NOT3	183
24406620	NOT3_FAS11786	NOT3	189
24406621	NOT3_FAS11786	NOT3	62
24406622	NOT3_FAS11786	NOT3	102
24406623	NOT3_FAS11786	NOT3	74
24406624	NOT3_FAS11786	NOT3	50
24406625	NOT3_FAS11786	NOT3	243
24406626	NOT3_FAS11786	NOT3	54
24406627	NOT3_FAS11786	NOT3	182
24406628	NOT3_FAS11786	NOT3	63
24406629	NOT3_FAS11786	NOT3	43
24406630	NOT3_FAS11786	NOT3	81
24406631	NOT3_FAS11786	NOT3	195
24406632	NOT3_FAS11786	NOT3	102
24406633	NOT3_FAS11786	NOT3	156
24406634	NOT3_FAS11786	NOT3	131
24406635	NOT3_FAS11786	NOT3	61
24406636	NOT3_FAS11786	NOT3	51
24406637	NOT3_FAS11786	NOT3	54
24406638	NOT3_FAS11786	NOT3	93
24406639	NOT3_FAS11786	NOT3	29
24406640	NOT3_FAS11786	NOT3	53
24406641	NOT3_FAS11786	NOT3	104
24406642	NOT3_FAS11786	NOT3	40
24406643	NOT3_FAS11786	NOT3	152
24406644	NOT3_FAS11786	NOT3	63
24406645	NOT3_FAS11786	NOT3	45
24406646	NOT3_FAS11786	NOT3	102
24406647	NOT3_FAS11786	NOT3	160
24406648	NOT3_FAS11786	NOT3	101
24406649	NOT3_FAS11786	NOT3	166
24406650	NOT3_FAS11786	NOT3	101
24406651	NOT3_FAS11786	NOT3	124
24406652	NOT3_FAS11786	NOT3	135
24406653	NOT3_FAS11786	NOT3	41
24406654	NOT3_FAS11786	NOT3	98
24406655	NOT3_FAS11786	NOT3	105
24406656	NOT3_FAS11786	NOT3	72
24406657	NOT3_FAS11786	NOT3	85
24406658	NOT3_FAS11786	NOT3	134
24406659	NOT3_FAS11786	NOT3	87
24406660	NOT3_FAS11786	NOT3	331
24406661	NOT3_FAS11786	NOT3	138
24406662	NOT3_FAS11786	NOT3	136
24406663	NOT3_FAS11786	NOT3	131
24406664	NOT3_FAS11786	NOT3	167
24406665	NOT3_FAS11786	NOT3	197
24406666	NOT3_FAS11786	NOT3	309
24406667	NOT3_FAS11786	NOT3	124
24406668	NOT3_FAS11786	NOT3	136
24406669	NOT3_FAS11786	NOT3	157
24406670	NOT3_FAS11786	NOT3	125
24406671	NOT3_FAS11786	NOT3	57
24406672	NOT3_FAS11786	NOT3	183
24406673	NOT3_FAS11786	NOT3	75
24406674	NOT3_FAS11786	NOT3	16
24406675	NOT3_FAS11786	NOT3	31
24406676	NOT3_FAS11786	NOT3	70
24406677	NOT3_FAS11786	NOT3	31
24406678	NOT3_FAS11786	NOT3	54
24406679	NOT3_FAS11786	NOT3	12
24406680	NOT3_FAS11786	NOT3	140
24406681	NOT3_FAS11786	NOT3	73
24406682	NOT3_FAS11786	NOT3	112
24406683	NOT3_FAS11786	NOT3	36
24406684	NOT3_FAS11786	NOT3	17
24406685	NOT3_FAS11786	NOT3	47
24406686	NOT3_FAS11786	NOT3	177
24406687	NOT3_FAS11786	NOT3	62
24406688	NOT3_FAS11786	NOT3	6
24406689	NOT3_FAS11786	NOT3	140
24406690	NOT3_FAS11786	NOT3	77
24406691	NOT3_FAS11786	NOT3	162
24406692	NOT3_FAS11786	NOT3	184
24406693	NOT3_FAS11786	NOT3	77
24406694	NOT3_FAS11786	NOT3	164
24406695	NOT3_FAS11786	NOT3	61
24406696	NOT3_FAS11786	NOT3	237
24406697	NOT3_FAS11786	NOT3	209
24406698	NOT3_FAS11786	NOT3	115
24406699	NOT3_FAS11786	NOT3	7
24406700	NOT3_FAS11786	NOT3	22
24406701	NOT3_FAS11786	NOT3	146
24406702	NOT3_FAS11786	NOT3	106
24406703	NOT3_FAS11786	NOT3	106
24406704	NOT3_FAS11786	NOT3	90
24406705	NOT3_FAS11786	NOT3	165
24406706	NOT3_FAS11786	NOT3	176
24406707	NOT3_FAS11786	NOT3	64
24406708	NOT3_FAS11786	NOT3	59
24406709	NOT3_FAS11786	NOT3	47
24406710	NOT3_FAS11786	NOT3	24
24406711	NOT3_FAS11786	NOT3	173
24406712	NOT3_FAS11786	NOT3	260
24406713	NOT3_FAS11786	NOT3	106
24406714	NOT3_FAS11786	NOT3	106
24406715	NOT3_FAS11786	NOT3	118
24406716	NOT3_FAS11786	NOT3	90
24406717	NOT3_FAS11786	NOT3	33
24406718	NOT3_FAS11786	NOT3	176
24406719	NOT3_FAS11786	NOT3	132
24406720	NOT3_FAS11786	NOT3	64
24406721	NOT3_FAS11786	NOT3	64
24406722	NOT3_FAS11786	NOT3	309
24406723	NOT3_FAS11786	NOT3	207
24406724	NOT3_FAS11786	NOT3	230
24406725	NOT3_FAS11786	NOT3	214
24406726	NOT3_FAS11786	NOT3	194
24406727	NOT3_FAS11786	NOT3	268
24406728	NOT3_FAS11786	NOT3	219
24406729	NOT3_FAS11786	NOT3	241
24406730	NOT3_FAS11786	NOT3	196
24406731	NOT3_FAS11786	NOT3	245
24406732	NOT3_FAS11786	NOT3	205
24406733	NOT3_FAS11786	NOT3	275
24406734	NOT3_FAS11786	NOT3	239
24406735	NOT3_FAS11786	NOT3	204
24406736	NOT3_FAS11786	NOT3	239
24406737	NOT3_FAS11786	NOT3	203
24406738	NOT3_FAS11786	NOT3	245
24406739	NOT3_FAS11786	NOT3	206
24406740	NOT3_FAS11786	NOT3	308
24406741	NOT3_FAS11786	NOT3	166
24406742	NOT3_FAS11786	NOT3	182
24406743	NOT3_FAS11786	NOT3	314
24406744	NOT3_FAS11786	NOT3	196
24406745	NOT3_FAS11786	NOT3	204
24406746	NOT3_FAS11786	NOT3	316
24406747	NOT3_FAS11786	NOT3	199
24406748	NOT3_FAS11786	NOT3	214
24406749	NOT3_FAS11786	NOT3	119
24406750	NOT3_FAS11786	NOT3	243
24406751	NOT3_FAS11786	NOT3	8
24406752	NOT3_FAS11786	NOT3	245
24406753	NOT3_FAS11786	NOT3	246
24406754	NOT3_FAS11786	NOT3	206
24406755	NOT3_FAS11786	NOT3	244
24406756	NOT3_FAS11786	NOT3	213
24406757	NOT3_FAS11786	NOT3	176
24406758	NOT3_FAS11786	NOT3	221
24406759	NOT3_FAS11786	NOT3	239
24406760	NOT3_FAS11786	NOT3	284
24406761	NOT3_FAS11786	NOT3	303
24406762	NOT3_FAS11786	NOT3	201
24406763	NOT3_FAS11786	NOT3	279
24406764	NOT3_FAS11786	NOT3	129
24406765	NOT3_FAS11786	NOT3	266
24406766	NOT3_FAS11786	NOT3	253
24406767	NOT3_FAS11786	NOT3	133
24406768	NOT3_FAS11786	NOT3	202
24406769	NOT3_FAS11786	NOT3	278
24406770	NOT3_FAS11786	NOT3	322
24406771	NOT3_FAS11786	NOT3	244
24406772	NOT3_FAS11786	NOT3	165
24406773	NOT3_FAS11786	NOT3	237
24406774	NOT3_FAS11786	NOT3	140
24406775	NOT3_FAS11786	NOT3	77
24406776	NOT3_FAS11786	NOT3	162
24406777	NOT3_FAS11786	NOT3	209
24406778	NOT3_FAS11786	NOT3	115
24406779	NOT3_FAS11786	NOT3	7
24406780	NOT3_FAS11786	NOT3	22
24406781	NOT3_FAS11786	NOT3	101
24406782	NOT3_FAS11786	NOT3	21
24406783	NOT3_FAS11786	NOT3	118
24406784	NOT3_FAS11786	NOT3	210
24406785	NOT3_FAS11786	NOT3	165
24406786	NOT3_FAS11786	NOT3	33
24406787	NOT3_FAS11786	NOT3	187
24406788	NOT3_FAS11786	NOT3	132
24406789	NOT3_FAS11786	NOT3	64
24406790	NOT3_FAS11786	NOT3	59
24406791	NOT3_FAS11786	NOT3	47
24406792	NOT3_FAS11786	NOT3	64
24406793	NOT3_FAS11786	NOT3	239
24406794	NOT3_FAS11786	NOT3	308
24406795	NOT3_FAS11786	NOT3	207
24406796	NOT3_FAS11786	NOT3	214
24406797	NOT3_FAS11786	NOT3	241
24406798	NOT3_FAS11786	NOT3	205
24406799	NOT3_FAS11786	NOT3	275
24406800	NOT3_FAS11786	NOT3	204
24406801	NOT3_FAS11786	NOT3	203
24406802	NOT3_FAS11786	NOT3	182
24406803	NOT3_FAS11786	NOT3	204
24406804	NOT3_FAS11786	NOT3	13
24406805	NOT3_FAS11786	NOT3	199
24406806	NOT3_FAS11786	NOT3	214
24406807	NOT3_FAS11786	NOT3	108
24406808	NOT3_FAS11786	NOT3	243
24406809	NOT3_FAS11786	NOT3	245
24406810	NOT3_FAS11786	NOT3	206
24406811	NOT3_FAS11786	NOT3	221
24406812	NOT3_FAS11786	NOT3	99
24406813	NOT3_FAS11786	NOT3	284
24406814	NOT3_FAS11786	NOT3	310
24406815	NOT3_FAS11786	NOT3	219
24406816	NOT3_FAS11786	NOT3	196
24406817	NOT3_FAS11786	NOT3	119
24406818	NOT3_FAS11786	NOT3	211
24406819	NOT3_FAS11786	NOT3	239
24406820	NOT3_FAS11786	NOT3	313
24406821	NOT3_FAS11786	NOT3	60
24406822	NOT3_FAS11786	NOT3	268
24406823	NOT3_FAS11786	NOT3	206
24406824	NOT3_FAS11786	NOT3	67
24406825	NOT3_FAS11786	NOT3	246
24406826	NOT3_FAS11786	NOT3	244
24406827	NOT3_FAS11786	NOT3	194
24406828	NOT3_FAS11786	NOT3	230
24406829	NOT3_FAS11786	NOT3	166
24406830	NOT3_FAS11786	NOT3	316
24406831	NOT3_FAS11786	NOT3	314
24406832	NOT3_FAS11786	NOT3	303
24406833	NOT3_FAS11786	NOT3	239
24406834	NOT3_FAS11786	NOT3	245
24406835	NOT3_FAS11786	NOT3	213
24406836	NOT3_FAS11786	NOT3	176
24406837	NOT3_FAS11786	NOT3	196
24406838	NOT3_FAS11786	NOT3	245
24406839	NOT3_FAS11786	NOT3	8
24406840	NOT3_FAS11786	NOT3	201
24406841	NOT3_FAS11786	NOT3	279
24406842	NOT3_FAS11786	NOT3	129
24406843	NOT3_FAS11786	NOT3	12
24406844	NOT3_FAS11786	NOT3	266
24406845	NOT3_FAS11786	NOT3	253
24406846	NOT3_FAS11786	NOT3	133
24406847	NOT3_FAS11786	NOT3	202
24406848	NOT3_FAS11786	NOT3	278
24406849	NOT3_FAS11786	NOT3	322
24406850	NOT3_FAS11786	NOT3	244
24406851	NOT3_FAS11786	NOT3	165
24406852	NOT3_FAS11786	NOT3	237
24406853	NOT3_FAS11786	NOT3	238
24406854	NOT3_FAS11786	NOT3	77
24406855	NOT3_FAS11786	NOT3	6
24406856	NOT3_FAS11786	NOT3	184
24406857	NOT3_FAS11786	NOT3	205
24406858	NOT3_FAS11786	NOT3	164
24406859	NOT3_FAS11786	NOT3	209
24406860	NOT3_FAS11786	NOT3	77
24406861	NOT3_FAS11786	NOT3	115
24406862	NOT3_FAS11786	NOT3	7
24406863	NOT3_FAS11786	NOT3	22
24406864	NOT3_FAS11786	NOT3	21
24406865	NOT3_FAS11786	NOT3	210
24406866	NOT3_FAS11786	NOT3	106
24406867	NOT3_FAS11786	NOT3	33
24406868	NOT3_FAS11786	NOT3	31
24406869	NOT3_FAS11786	NOT3	12
24406870	NOT3_FAS11786	NOT3	27
24406871	NOT3_FAS11786	NOT3	152
24406872	NOT3_FAS11786	NOT3	111
24406873	NOT3_FAS11786	NOT3	129
24406874	NOT3_FAS11786	NOT3	191
24406875	NOT3_FAS11786	NOT3	121
24406876	NOT3_FAS11786	NOT3	101
24406877	NOT3_FAS11786	NOT3	120
24406878	NOT3_FAS11786	NOT3	110
24406879	NOT3_FAS11786	NOT3	105
24406880	NOT3_FAS11786	NOT3	45
24406881	NOT3_FAS11786	NOT3	148
24406882	NOT3_FAS11786	NOT3	192
24406883	NOT3_FAS11786	NOT3	126
24406884	NOT3_FAS11786	NOT3	88
24406885	NOT3_FAS11786	NOT3	81
24406886	NOT3_FAS11786	NOT3	24
24406887	NOT3_FAS11786	NOT3	188
24406888	NOT3_FAS11786	NOT3	114
24406889	NOT3_FAS11786	NOT3	88
24406890	NOT3_FAS11786	NOT3	199
24406891	NOT3_FAS11786	NOT3	91
24406892	NOT3_FAS11786	NOT3	128
24406893	NOT3_FAS11786	NOT3	62
24406894	NOT3_FAS11786	NOT3	47
24406895	NOT3_FAS11786	NOT3	89
24406896	NOT3_FAS11786	NOT3	26
24406897	NOT3_FAS11786	NOT3	92
24406898	NOT3_FAS11786	NOT3	107
24406899	NOT3_FAS11786	NOT3	98
24406900	NOT3_FAS11786	NOT3	151
24406901	NOT3_FAS11786	NOT3	72
24406902	NOT3_FAS11786	NOT3	77
24406903	NOT3_FAS11786	NOT3	168
24406904	NOT3_FAS11786	NOT3	121
24406905	NOT3_FAS11786	NOT3	152
24406906	NOT3_FAS11786	NOT3	111
24406907	NOT3_FAS11786	NOT3	120
24406908	NOT3_FAS11786	NOT3	191
24406909	NOT3_FAS11786	NOT3	129
24406910	NOT3_FAS11786	NOT3	191
24406911	NOT3_FAS11786	NOT3	110
24406912	NOT3_FAS11786	NOT3	105
24406913	NOT3_FAS11786	NOT3	45
24406914	NOT3_FAS11786	NOT3	148
24406915	NOT3_FAS11786	NOT3	192
24406916	NOT3_FAS11786	NOT3	126
24406917	NOT3_FAS11786	NOT3	88
24406918	NOT3_FAS11786	NOT3	81
24406919	NOT3_FAS11786	NOT3	24
24406920	NOT3_FAS11786	NOT3	188
24406921	NOT3_FAS11786	NOT3	114
24406922	NOT3_FAS11786	NOT3	88
24406923	NOT3_FAS11786	NOT3	91
24406924	NOT3_FAS11786	NOT3	128
24406925	NOT3_FAS11786	NOT3	62
24406926	NOT3_FAS11786	NOT3	47
24406927	NOT3_FAS11786	NOT3	89
24406928	NOT3_FAS11786	NOT3	26
24406929	NOT3_FAS11786	NOT3	92
24406930	NOT3_FAS11786	NOT3	107
24406931	NOT3_FAS11786	NOT3	199
24406932	NOT3_FAS11786	NOT3	72
24406933	NOT3_FAS11786	NOT3	77
24406934	NOT3_FAS11786	NOT3	168
24406935	NOT3_FAS11786	NOT3	121
24406936	NOT3_FAS11786	NOT3	152
24406937	NOT3_FAS11786	NOT3	111
24406938	NOT3_FAS11786	NOT3	27
24406939	NOT3_FAS11786	NOT3	101
24406940	NOT3_FAS11786	NOT3	120
24406941	NOT3_FAS11786	NOT3	191
24406942	NOT3_FAS11786	NOT3	129
24406943	NOT3_FAS11786	NOT3	157
24406944	NOT3_FAS11786	NOT3	159
24406945	NOT3_FAS11786	NOT3	110
24406946	NOT3_FAS11786	NOT3	73
24406947	NOT3_FAS11786	NOT3	105
24406948	NOT3_FAS11786	NOT3	45
24406949	NOT3_FAS11786	NOT3	148
24406950	NOT3_FAS11786	NOT3	192
24406951	NOT3_FAS11786	NOT3	126
24406952	NOT3_FAS11786	NOT3	88
24406953	NOT3_FAS11786	NOT3	81
24406954	NOT3_FAS11786	NOT3	24
24406955	NOT3_FAS11786	NOT3	188
24406956	NOT3_FAS11786	NOT3	114
24406957	NOT3_FAS11786	NOT3	199
24406958	NOT3_FAS11786	NOT3	91
24406959	NOT3_FAS11786	NOT3	128
24406960	NOT3_FAS11786	NOT3	45
24406961	NOT3_FAS11786	NOT3	134
24406962	NOT3_FAS11786	NOT3	62
24406963	NOT3_FAS11786	NOT3	47
24406964	NOT3_FAS11786	NOT3	89
24406965	NOT3_FAS11786	NOT3	26
24406966	NOT3_FAS11786	NOT3	167
24406967	NOT3_FAS11786	NOT3	92
24406968	NOT3_FAS11786	NOT3	107
24406969	NOT3_FAS11786	NOT3	98
24406970	NOT3_FAS11786	NOT3	151
24406971	NOT3_FAS11786	NOT3	72
24406972	NOT3_FAS11786	NOT3	97
24406973	NOT3_FAS11786	NOT3	77
24406974	NOT3_FAS11786	NOT3	168
24406975	NOT3_FAS11786	NOT3	49
24406976	NOT3_FAS11786	NOT3	315
24406977	NOT3_FAS11786	NOT3	154
24406978	NOT3_FAS11786	NOT3	127
24406979	NOT3_FAS11786	NOT3	200
24406980	NOT3_FAS11786	NOT3	9
24406981	NOT3_FAS11786	NOT3	174
24406982	NOT3_FAS11786	NOT3	150
24406983	NOT3_FAS11786	NOT3	154
24406984	NOT3_FAS11786	NOT3	127
24406985	NOT3_FAS11786	NOT3	200
24406986	NOT3_FAS11786	NOT3	9
24406987	NOT3_FAS11786	NOT3	174
24406988	NOT3_FAS11786	NOT3	150
24406989	NOT3_FAS11786	NOT3	49
24406990	NOT3_FAS11786	NOT3	315
24406991	NOT3_FAS11786	NOT3	277
24406992	NOT3_FAS11786	NOT3	154
24406993	NOT3_FAS11786	NOT3	127
24406994	NOT3_FAS11786	NOT3	49
24406995	NOT3_FAS11786	NOT3	315
24406996	NOT3_FAS11786	NOT3	90
24406997	NOT3_FAS11786	NOT3	141
24406998	NOT3_FAS11786	NOT3	62
24406999	NOT3_FAS11786	NOT3	61
24407000	NOT3_FAS11786	NOT3	64
24407001	NOT3_FAS11786	NOT3	30
24407002	NOT3_FAS11786	NOT3	84
24407003	NOT3_FAS11786	NOT3	86
24407004	NOT3_FAS11786	NOT3	60
24407005	NOT3_FAS11786	NOT3	149
24407006	NOT3_FAS11786	NOT3	23
24407007	NOT3_FAS11786	NOT3	78
24407008	NOT3_FAS11786	NOT3	73
24407009	NOT3_FAS11786	NOT3	113
24407010	NOT3_FAS11786	NOT3	174
24407011	NOT3_FAS11786	NOT3	70
24407012	NOT3_FAS11786	NOT3	22
24407013	NOT3_FAS11786	NOT3	99
24407014	NOT3_FAS11786	NOT3	41
24407015	NOT3_FAS11786	NOT3	80
24407016	NOT3_FAS11786	NOT3	101
24407017	NOT3_FAS11786	NOT3	105
24407018	NOT3_FAS11786	NOT3	45
24407019	NOT3_FAS11786	NOT3	104
24407020	NOT3_FAS11786	NOT3	129
24407021	NOT3_FAS11786	NOT3	94
24407022	NOT3_FAS11786	NOT3	80
24407023	NOT3_FAS11786	NOT3	87
24407024	NOT3_FAS11786	NOT3	86
24407025	NOT3_FAS11786	NOT3	113
24407026	NOT3_FAS11786	NOT3	70
24407027	NOT3_FAS11786	NOT3	11
24407028	NOT3_FAS11786	NOT3	8
24407029	NOT3_FAS11786	NOT3	155
24407030	NOT3_FAS11786	NOT3	176
24407031	NOT3_FAS11786	NOT3	62
24407032	NOT3_FAS11786	NOT3	90
24407033	NOT3_FAS11786	NOT3	141
24407034	NOT3_FAS11786	NOT3	64
24407035	NOT3_FAS11786	NOT3	30
24407036	NOT3_FAS11786	NOT3	86
24407037	NOT3_FAS11786	NOT3	60
24407038	NOT3_FAS11786	NOT3	149
24407039	NOT3_FAS11786	NOT3	23
24407040	NOT3_FAS11786	NOT3	78
24407041	NOT3_FAS11786	NOT3	73
24407042	NOT3_FAS11786	NOT3	113
24407043	NOT3_FAS11786	NOT3	174
24407044	NOT3_FAS11786	NOT3	22
24407045	NOT3_FAS11786	NOT3	41
24407046	NOT3_FAS11786	NOT3	80
24407047	NOT3_FAS11786	NOT3	104
24407048	NOT3_FAS11786	NOT3	129
24407049	NOT3_FAS11786	NOT3	94
24407050	NOT3_FAS11786	NOT3	70
24407051	NOT3_FAS11786	NOT3	99
24407052	NOT3_FAS11786	NOT3	8
24407053	NOT3_FAS11786	NOT3	80
24407054	NOT3_FAS11786	NOT3	105
24407055	NOT3_FAS11786	NOT3	86
24407056	NOT3_FAS11786	NOT3	45
24407057	NOT3_FAS11786	NOT3	11
24407058	NOT3_FAS11786	NOT3	113
24407059	NOT3_FAS11786	NOT3	87
24407060	NOT3_FAS11786	NOT3	84
24407061	NOT3_FAS11786	NOT3	70
24407062	NOT3_FAS11786	NOT3	155
24407063	NOT3_FAS11786	NOT3	176
24407064	NOT3_FAS11786	NOT3	23
24407065	NOT3_FAS11786	NOT3	45
24407066	NOT3_FAS11786	NOT3	62
24407067	NOT3_FAS11786	NOT3	64
24407068	NOT3_FAS11786	NOT3	90
24407069	NOT3_FAS11786	NOT3	141
24407070	NOT3_FAS11786	NOT3	30
24407071	NOT3_FAS11786	NOT3	61
24407072	NOT3_FAS11786	NOT3	84
24407073	NOT3_FAS11786	NOT3	86
24407074	NOT3_FAS11786	NOT3	60
24407075	NOT3_FAS11786	NOT3	149
24407076	NOT3_FAS11786	NOT3	23
24407077	NOT3_FAS11786	NOT3	78
24407078	NOT3_FAS11786	NOT3	73
24407079	NOT3_FAS11786	NOT3	113
24407080	NOT3_FAS11786	NOT3	174
24407081	NOT3_FAS11786	NOT3	70
24407082	NOT3_FAS11786	NOT3	22
24407083	NOT3_FAS11786	NOT3	99
24407084	NOT3_FAS11786	NOT3	41
24407085	NOT3_FAS11786	NOT3	80
24407086	NOT3_FAS11786	NOT3	101
24407087	NOT3_FAS11786	NOT3	105
24407088	NOT3_FAS11786	NOT3	45
24407089	NOT3_FAS11786	NOT3	104
24407090	NOT3_FAS11786	NOT3	129
24407091	NOT3_FAS11786	NOT3	94
24407092	NOT3_FAS11786	NOT3	80
24407093	NOT3_FAS11786	NOT3	87
24407094	NOT3_FAS11786	NOT3	86
24407095	NOT3_FAS11786	NOT3	113
24407096	NOT3_FAS11786	NOT3	70
24407097	NOT3_FAS11786	NOT3	11
24407098	NOT3_FAS11786	NOT3	8
24407099	NOT3_FAS11786	NOT3	155
24407100	NOT3_FAS11786	NOT3	176
24407101	NOT3_FAS11786	NOT3	99
24407102	NOT3_FAS11786	NOT3	149
24407103	NOT3_FAS11786	NOT3	23
24407104	NOT3_FAS11786	NOT3	62
24407105	NOT3_FAS11786	NOT3	64
24407106	NOT3_FAS11786	NOT3	70
24407107	NOT3_FAS11786	NOT3	22
24407108	NOT3_FAS11786	NOT3	84
24407109	NOT3_FAS11786	NOT3	78
24407110	NOT3_FAS11786	NOT3	141
24407111	NOT3_FAS11786	NOT3	73
24407112	NOT3_FAS11786	NOT3	30
24407113	NOT3_FAS11786	NOT3	113
24407114	NOT3_FAS11786	NOT3	174
24407115	NOT3_FAS11786	NOT3	60
24407116	NOT3_FAS11786	NOT3	86
24407117	NOT3_FAS11786	NOT3	61
24407118	NOT3_FAS11786	NOT3	41
24407119	NOT3_FAS11786	NOT3	80
24407120	NOT3_FAS11786	NOT3	101
24407121	NOT3_FAS11786	NOT3	90
24407122	NOT3_FAS11786	NOT3	105
24407123	NOT3_FAS11786	NOT3	45
24407124	NOT3_FAS11786	NOT3	104
24407125	NOT3_FAS11786	NOT3	129
24407126	NOT3_FAS11786	NOT3	94
24407127	NOT3_FAS11786	NOT3	80
24407128	NOT3_FAS11786	NOT3	87
24407129	NOT3_FAS11786	NOT3	86
24407130	NOT3_FAS11786	NOT3	113
24407131	NOT3_FAS11786	NOT3	70
24407132	NOT3_FAS11786	NOT3	11
24407133	NOT3_FAS11786	NOT3	8
24407134	NOT3_FAS11786	NOT3	155
24407135	NOT3_FAS11786	NOT3	176
24407136	NOT3_FAS11786	NOT3	87
24407137	NOT3_FAS11786	NOT3	80
24407138	NOT3_FAS11786	NOT3	64
24407139	NOT3_FAS11786	NOT3	22
24407140	NOT3_FAS11786	NOT3	45
24407141	NOT3_FAS11786	NOT3	86
24407142	NOT3_FAS11786	NOT3	73
24407143	NOT3_FAS11786	NOT3	30
24407144	NOT3_FAS11786	NOT3	174
24407145	NOT3_FAS11786	NOT3	94
24407146	NOT3_FAS11786	NOT3	113
24407147	NOT3_FAS11786	NOT3	104
24407148	NOT3_FAS11786	NOT3	129
24407149	NOT3_FAS11786	NOT3	87
24407150	NOT3_FAS11786	NOT3	105
24407151	NOT3_FAS11786	NOT3	70
24407152	NOT3_FAS11786	NOT3	8
24407153	NOT3_FAS11786	NOT3	155
24407154	NOT3_FAS11786	NOT3	176
24407155	NOT3_FAS11786	NOT3	113
24407156	NOT3_FAS11786	NOT3	115
24407157	NOT3_FAS11786	NOT3	276
24407158	NOT3_FAS11786	NOT3	73
24407159	NOT3_FAS11786	NOT3	270
24407160	NOT3_FAS11786	NOT3	145
24407161	NOT3_FAS11786	NOT3	154
24407162	NOT3_FAS11786	NOT3	239
24407163	NOT3_FAS11786	NOT3	114
24407164	NOT3_FAS11786	NOT3	40
24407165	NOT3_FAS11786	NOT3	115
24407166	NOT3_FAS11786	NOT3	159
24407167	NOT3_FAS11786	NOT3	169
24407168	NOT3_FAS11786	NOT3	236
24407169	NOT3_FAS11786	NOT3	181
24407170	NOT3_FAS11786	NOT3	180
24407171	NOT3_FAS11786	NOT3	271
24407172	NOT3_FAS11786	NOT3	211
24407173	NOT3_FAS11786	NOT3	197
24407174	NOT3_FAS11786	NOT3	163
24407175	NOT3_FAS11786	NOT3	210
24407176	NOT3_FAS11786	NOT3	155
24407177	NOT3_FAS11786	NOT3	266
24407178	NOT3_FAS11786	NOT3	96
24407179	NOT3_FAS11786	NOT3	8
24407180	NOT3_FAS11786	NOT3	172
24407181	NOT3_FAS11786	NOT3	88
24407182	NOT3_FAS11786	NOT3	161
24407183	NOT3_FAS11786	NOT3	211
24407184	NOT3_FAS11786	NOT3	169
24407185	NOT3_FAS11786	NOT3	159
24407186	NOT3_FAS11786	NOT3	181
24407187	NOT3_FAS11786	NOT3	180
24407188	NOT3_FAS11786	NOT3	271
24407189	NOT3_FAS11786	NOT3	236
24407190	NOT3_FAS11786	NOT3	197
24407191	NOT3_FAS11786	NOT3	163
24407192	NOT3_FAS11786	NOT3	210
24407193	NOT3_FAS11786	NOT3	155
24407194	NOT3_FAS11786	NOT3	266
24407195	NOT3_FAS11786	NOT3	96
24407196	NOT3_FAS11786	NOT3	8
24407197	NOT3_FAS11786	NOT3	172
24407198	NOT3_FAS11786	NOT3	88
24407199	NOT3_FAS11786	NOT3	161
24407200	NOT3_FAS11786	NOT3	159
24407201	NOT3_FAS11786	NOT3	169
24407202	NOT3_FAS11786	NOT3	236
24407203	NOT3_FAS11786	NOT3	181
24407204	NOT3_FAS11786	NOT3	180
24407205	NOT3_FAS11786	NOT3	271
24407206	NOT3_FAS11786	NOT3	211
24407207	NOT3_FAS11786	NOT3	197
24407208	NOT3_FAS11786	NOT3	163
24407209	NOT3_FAS11786	NOT3	210
24407210	NOT3_FAS11786	NOT3	155
24407211	NOT3_FAS11786	NOT3	266
24407212	NOT3_FAS11786	NOT3	96
24407213	NOT3_FAS11786	NOT3	8
24407214	NOT3_FAS11786	NOT3	172
24407215	NOT3_FAS11786	NOT3	88
24407216	NOT3_FAS11786	NOT3	161
24407217	NOT3_FAS11786	NOT3	64
24407218	NOT3_FAS11786	NOT3	114
24407219	NOT3_FAS11786	NOT3	148
24407220	NOT3_FAS11786	NOT3	200
24407221	NOT3_FAS11786	NOT3	64
24407222	NOT3_FAS11786	NOT3	148
24407223	NOT3_FAS11786	NOT3	200
24407224	NOT3_FAS11786	NOT3	107
24407225	NOT3_FAS11786	NOT3	148
24407226	NOT3_FAS11786	NOT3	114
24407227	NOT3_FAS11786	NOT3	64
24407228	NOT3_FAS11786	NOT3	148
24407229	NOT3_FAS11786	NOT3	200
24407230	NOT3_FAS11786	NOT3	107
24407231	NOT3_FAS11786	NOT3	114
24407232	NOT3_FAS11786	NOT3	200
24407233	NOT3_FAS11786	NOT3	148
24407234	NOT3_FAS11786	NOT3	243
24407235	NOT3_FAS11786	NOT3	165
24407236	NOT3_FAS11786	NOT3	240
24407237	NOT3_FAS11786	NOT3	64
24407238	NOT3_FAS11786	NOT3	148
24407239	NOT3_FAS11786	NOT3	107
24407240	NOT3_FAS11786	NOT3	64
24407241	NOT3_FAS11786	NOT3	148
24407242	NOT3_FAS11786	NOT3	200
24407243	NOT3_FAS11786	NOT3	107
24407244	NOT3_FAS11786	NOT3	148
24407245	NOT3_FAS11786	NOT3	114
24407246	NOT3_FAS11786	NOT3	96
24407247	NOT3_FAS11786	NOT3	127
24407248	NOT3_FAS11786	NOT3	150
24407249	NOT3_FAS11786	NOT3	87
24407250	NOT3_FAS11786	NOT3	64
24407251	NOT3_FAS11786	NOT3	148
24407252	NOT3_FAS11786	NOT3	200
24407253	NOT3_FAS11786	NOT3	107
24407254	NOT3_FAS11786	NOT3	114
24407255	NOT3_FAS11786	NOT3	148
24407256	NOT3_FAS11786	NOT3	114
24407257	NOT3_FAS11786	NOT3	107
24407258	NOT3_FAS11786	NOT3	148
24407259	NOT3_FAS11786	NOT3	200
24407260	NOT3_FAS11786	NOT3	148
24407261	NOT3_FAS11786	NOT3	148
24407262	NOT3_FAS11786	NOT3	406
24407263	NOT3_FAS11786	NOT3	191
24407264	NOT3_FAS11786	NOT3	148
24407265	NOT3_FAS11786	NOT3	406
24407266	NOT3_FAS11786	NOT3	191
24407267	NOT3_FAS11786	NOT3	239
24407268	NOT3_FAS11786	NOT3	237
24407269	NOT3_FAS11786	NOT3	220
24407270	NOT3_FAS11786	NOT3	307
24407271	NOT3_FAS11786	NOT3	139
24407272	NOT3_FAS11786	NOT3	167
24407273	NOT3_FAS11786	NOT3	250
24407274	NOT3_FAS11786	NOT3	296
24407275	NOT3_FAS11786	NOT3	232
24407276	NOT3_FAS11786	NOT3	40
24407277	NOT3_FAS11786	NOT3	275
24407278	NOT3_FAS11786	NOT3	238
24407279	NOT3_FAS11786	NOT3	135
24407280	NOT3_FAS11786	NOT3	146
24407281	NOT3_FAS11786	NOT3	171
24407282	NOT3_FAS11786	NOT3	155
24407283	NOT3_FAS11786	NOT3	240
24407284	NOT3_FAS11786	NOT3	73
24407285	NOT3_FAS11786	NOT3	275
24407286	NOT3_FAS11786	NOT3	109
24407287	NOT3_FAS11786	NOT3	110
24407288	NOT3_FAS11786	NOT3	107
24407289	NOT3_FAS11786	NOT3	183
24407290	NOT3_FAS11786	NOT3	257
24407291	NOT3_FAS11786	NOT3	40
24407292	NOT3_FAS11786	NOT3	239
24407293	NOT3_FAS11786	NOT3	237
24407294	NOT3_FAS11786	NOT3	139
24407295	NOT3_FAS11786	NOT3	307
24407296	NOT3_FAS11786	NOT3	220
24407297	NOT3_FAS11786	NOT3	167
24407298	NOT3_FAS11786	NOT3	250
24407299	NOT3_FAS11786	NOT3	296
24407300	NOT3_FAS11786	NOT3	232
24407301	NOT3_FAS11786	NOT3	40
24407302	NOT3_FAS11786	NOT3	275
24407303	NOT3_FAS11786	NOT3	238
24407304	NOT3_FAS11786	NOT3	135
24407305	NOT3_FAS11786	NOT3	146
24407306	NOT3_FAS11786	NOT3	171
24407307	NOT3_FAS11786	NOT3	155
24407308	NOT3_FAS11786	NOT3	240
24407309	NOT3_FAS11786	NOT3	73
24407310	NOT3_FAS11786	NOT3	275
24407311	NOT3_FAS11786	NOT3	109
24407312	NOT3_FAS11786	NOT3	110
24407313	NOT3_FAS11786	NOT3	107
24407314	NOT3_FAS11786	NOT3	183
24407315	NOT3_FAS11786	NOT3	257
24407316	NOT3_FAS11786	NOT3	40
24407317	NOT3_FAS11786	NOT3	239
24407318	NOT3_FAS11786	NOT3	237
24407319	NOT3_FAS11786	NOT3	220
24407320	NOT3_FAS11786	NOT3	307
24407321	NOT3_FAS11786	NOT3	139
24407322	NOT3_FAS11786	NOT3	167
24407323	NOT3_FAS11786	NOT3	250
24407324	NOT3_FAS11786	NOT3	296
24407325	NOT3_FAS11786	NOT3	232
24407326	NOT3_FAS11786	NOT3	275
24407327	NOT3_FAS11786	NOT3	238
24407328	NOT3_FAS11786	NOT3	107
24407329	NOT3_FAS11786	NOT3	183
24407330	NOT3_FAS11786	NOT3	146
24407331	NOT3_FAS11786	NOT3	171
24407332	NOT3_FAS11786	NOT3	40
24407333	NOT3_FAS11786	NOT3	237
24407334	NOT3_FAS11786	NOT3	220
24407335	NOT3_FAS11786	NOT3	220
24407336	NOT3_FAS11786	NOT3	237
24407337	NOT3_FAS11786	NOT3	35
24407338	NOT3_FAS11786	NOT3	32
24407339	NOT3_FAS11786	NOT3	139
24407340	NOT3_FAS11786	NOT3	68
24407341	NOT3_FAS11786	NOT3	88
24407342	NOT3_FAS11786	NOT3	102
24407343	NOT3_FAS11786	NOT3	93
24407344	NOT3_FAS11786	NOT3	90
24407345	NOT3_FAS11786	NOT3	173
24407346	NOT3_FAS11786	NOT3	67
24407347	NOT3_FAS11786	NOT3	35
24407348	NOT3_FAS11786	NOT3	30
24407349	NOT3_FAS11786	NOT3	80
24407350	NOT3_FAS11786	NOT3	94
24407351	NOT3_FAS11786	NOT3	116
24407352	NOT3_FAS11786	NOT3	64
24407353	NOT3_FAS11786	NOT3	94
24407354	NOT3_FAS11786	NOT3	140
24407355	NOT3_FAS11786	NOT3	141
24407356	NOT3_FAS11786	NOT3	134
24407357	NOT3_FAS11786	NOT3	115
24407358	NOT3_FAS11786	NOT3	81
24407359	NOT3_FAS11786	NOT3	151
24407360	NOT3_FAS11786	NOT3	96
24407361	NOT3_FAS11786	NOT3	92
24407362	NOT3_FAS11786	NOT3	203
24407363	NOT3_FAS11786	NOT3	119
24407364	NOT3_FAS11786	NOT3	111
24407365	NOT3_FAS11786	NOT3	108
24407366	NOT3_FAS11786	NOT3	132
24407367	NOT3_FAS11786	NOT3	118
24407368	NOT3_FAS11786	NOT3	115
24407369	NOT3_FAS11786	NOT3	133
24407370	NOT3_FAS11786	NOT3	34
24407371	NOT3_FAS11786	NOT3	78
24407372	NOT3_FAS11786	NOT3	127
24407373	NOT3_FAS11786	NOT3	83
24407374	NOT3_FAS11786	NOT3	68
24407375	NOT3_FAS11786	NOT3	117
24407376	NOT3_FAS11786	NOT3	51
24407377	NOT3_FAS11786	NOT3	60
24407378	NOT3_FAS11786	NOT3	45
24407379	NOT3_FAS11786	NOT3	133
24407380	NOT3_FAS11786	NOT3	31
24407381	NOT3_FAS11786	NOT3	103
24407382	NOT3_FAS11786	NOT3	112
24407383	NOT3_FAS11786	NOT3	105
24407384	NOT3_FAS11786	NOT3	46
24407385	NOT3_FAS11786	NOT3	112
24407386	NOT3_FAS11786	NOT3	223
24407387	NOT3_FAS11786	NOT3	54
24407388	NOT3_FAS11786	NOT3	68
24407389	NOT3_FAS11786	NOT3	96
24407390	NOT3_FAS11786	NOT3	62
24407391	NOT3_FAS11786	NOT3	98
24407392	NOT3_FAS11786	NOT3	71
24407393	NOT3_FAS11786	NOT3	32
24407394	NOT3_FAS11786	NOT3	97
24407395	NOT3_FAS11786	NOT3	63
24407396	NOT3_FAS11786	NOT3	153
24407397	NOT3_FAS11786	NOT3	72
24407398	NOT3_FAS11786	NOT3	120
24407399	NOT3_FAS11786	NOT3	138
24407400	NOT3_FAS11786	NOT3	258
24407401	NOT3_FAS11786	NOT3	97
24407402	NOT3_FAS11786	NOT3	118
24407403	NOT3_FAS11786	NOT3	156
24407404	NOT3_FAS11786	NOT3	323
24407405	NOT3_FAS11786	NOT3	211
24407406	NOT3_FAS11786	NOT3	120
24407407	NOT3_FAS11786	NOT3	262
24407408	NOT3_FAS11786	NOT3	138
24407409	NOT3_FAS11786	NOT3	91
24407410	NOT3_FAS11786	NOT3	75
24407411	NOT3_FAS11786	NOT3	339
24407412	NOT3_FAS11786	NOT3	182
24407413	NOT3_FAS11786	NOT3	281
24407414	NOT3_FAS11786	NOT3	112
24407415	NOT3_FAS11786	NOT3	128
24407416	NOT3_FAS11786	NOT3	107
24407417	NOT3_FAS11786	NOT3	157
24407418	NOT3_FAS11786	NOT3	140
24407419	NOT3_FAS11786	NOT3	161
24407420	NOT3_FAS11786	NOT3	240
24407421	NOT3_FAS11786	NOT3	164
24407422	NOT3_FAS11786	NOT3	183
24407423	NOT3_FAS11786	NOT3	211
24407424	NOT3_FAS11786	NOT3	177
24407425	NOT3_FAS11786	NOT3	120
24407426	NOT3_FAS11786	NOT3	138
24407427	NOT3_FAS11786	NOT3	262
24407428	NOT3_FAS11786	NOT3	120
24407429	NOT3_FAS11786	NOT3	211
24407430	NOT3_FAS11786	NOT3	138
24407431	NOT3_FAS11786	NOT3	91
24407432	NOT3_FAS11786	NOT3	75
24407433	NOT3_FAS11786	NOT3	339
24407434	NOT3_FAS11786	NOT3	182
24407435	NOT3_FAS11786	NOT3	281
24407436	NOT3_FAS11786	NOT3	112
24407437	NOT3_FAS11786	NOT3	128
24407438	NOT3_FAS11786	NOT3	107
24407439	NOT3_FAS11786	NOT3	157
24407440	NOT3_FAS11786	NOT3	140
24407441	NOT3_FAS11786	NOT3	161
24407442	NOT3_FAS11786	NOT3	240
24407443	NOT3_FAS11786	NOT3	164
24407444	NOT3_FAS11786	NOT3	183
24407445	NOT3_FAS11786	NOT3	211
24407446	NOT3_FAS11786	NOT3	177
24407447	NOT3_FAS11786	NOT3	78
24407448	NOT3_FAS11786	NOT3	32
24407449	NOT3_FAS11786	NOT3	181
24407450	NOT3_FAS11786	NOT3	92
24407451	NOT3_FAS11786	NOT3	54
24407452	NOT3_FAS11786	NOT3	104
24407453	NOT3_FAS11786	NOT3	85
24407454	NOT3_FAS11786	NOT3	98
24407455	NOT3_FAS11786	NOT3	163
24407456	NOT3_FAS11786	NOT3	133
24407457	NOT3_FAS11786	NOT3	77
24407458	NOT3_FAS11786	NOT3	111
24407459	NOT3_FAS11786	NOT3	97
24407460	NOT3_FAS11786	NOT3	75
24407461	NOT3_FAS11786	NOT3	178
24407462	NOT3_FAS11786	NOT3	122
24407463	NOT3_FAS11786	NOT3	131
24407464	NOT3_FAS11786	NOT3	95
24407465	NOT3_FAS11786	NOT3	124
24407466	NOT3_FAS11786	NOT3	99
24407467	NOT3_FAS11786	NOT3	128
24407468	NOT3_FAS11786	NOT3	93
24407469	NOT3_FAS11786	NOT3	110
24407470	NOT3_FAS11786	NOT3	269
24407471	NOT3_FAS11786	NOT3	98
24407472	NOT3_FAS11786	NOT3	83
24407473	NOT3_FAS11786	NOT3	125
24407474	NOT3_FAS11786	NOT3	104
24407475	NOT3_FAS11786	NOT3	190
24407476	NOT3_FAS11786	NOT3	72
24407477	NOT3_FAS11786	NOT3	150
24407478	NOT3_FAS11786	NOT3	99
24407479	NOT3_FAS11786	NOT3	114
24407480	NOT3_FAS11786	NOT3	118
24407481	NOT3_FAS11786	NOT3	10
24407482	NOT3_FAS11786	NOT3	44
24407483	NOT3_FAS11786	NOT3	93
24407484	NOT3_FAS11786	NOT3	40
24407485	NOT3_FAS11786	NOT3	124
24407486	NOT3_FAS11786	NOT3	54
24407487	NOT3_FAS11786	NOT3	80
24407488	NOT3_FAS11786	NOT3	96
24407489	NOT3_FAS11786	NOT3	130
24407490	NOT3_FAS11786	NOT3	55
24407491	NOT3_FAS11786	NOT3	77
24407492	NOT3_FAS11786	NOT3	139
24407493	NOT3_FAS11786	NOT3	44
24407494	NOT3_FAS11786	NOT3	163
24407495	NOT3_FAS11786	NOT3	87
24407496	NOT3_FAS11786	NOT3	87
24407497	NOT3_FAS11786	NOT3	72
24407498	NOT3_FAS11786	NOT3	89
24407499	NOT3_FAS11786	NOT3	57
24407500	NOT3_FAS11786	NOT3	53
24407501	NOT3_FAS11786	NOT3	135
24407502	NOT3_FAS11786	NOT3	96
24407503	NOT3_FAS11786	NOT3	126
24407504	NOT3_FAS11786	NOT3	81
24407505	NOT3_FAS11786	NOT3	91
24407506	NOT3_FAS11786	NOT3	111
24407507	NOT3_FAS11786	NOT3	48
24407508	NOT3_FAS11786	NOT3	116
24407509	NOT3_FAS11786	NOT3	143
24407510	NOT3_FAS11786	NOT3	90
24407511	NOT3_FAS11786	NOT3	136
24407512	NOT3_FAS11786	NOT3	123
24407513	NOT3_FAS11786	NOT3	81
24407514	NOT3_FAS11786	NOT3	54
24407515	NOT3_FAS11786	NOT3	48
24407516	NOT3_FAS11786	NOT3	90
24407517	NOT3_FAS11786	NOT3	24
24407518	NOT3_FAS11786	NOT3	58
24407519	NOT3_FAS11786	NOT3	48
24407520	NOT3_FAS11786	NOT3	69
24407521	NOT3_FAS11786	NOT3	124
24407522	NOT3_FAS11786	NOT3	71
24407523	NOT3_FAS11786	NOT3	80
24407524	NOT3_FAS11786	NOT3	73
24407525	NOT3_FAS11786	NOT3	171
24407526	NOT3_FAS11786	NOT3	114
24407527	NOT3_FAS11786	NOT3	94
24407528	NOT3_FAS11786	NOT3	75
24407529	NOT3_FAS11786	NOT3	66
24407530	NOT3_FAS11786	NOT3	123
24407531	NOT3_FAS11786	NOT3	85
24407532	NOT3_FAS11786	NOT3	120
24407533	NOT3_FAS11786	NOT3	89
24407534	NOT3_FAS11786	NOT3	134
24407535	NOT3_FAS11786	NOT3	37
24407536	NOT3_FAS11786	NOT3	114
24407537	NOT3_FAS11786	NOT3	55
24407538	NOT3_FAS11786	NOT3	74
24407539	NOT3_FAS11786	NOT3	39
24407540	NOT3_FAS11786	NOT3	179
24407541	NOT3_FAS11786	NOT3	75
24407542	NOT3_FAS11786	NOT3	44
24407543	NOT3_FAS11786	NOT3	97
24407544	NOT3_FAS11786	NOT3	65
24407545	NOT3_FAS11786	NOT3	140
24407546	NOT3_FAS11786	NOT3	52
24407547	NOT3_FAS11786	NOT3	169
24407548	NOT3_FAS11786	NOT3	88
24407549	NOT3_FAS11786	NOT3	74
24407550	NOT3_FAS11786	NOT3	78
24407551	NOT3_FAS11786	NOT3	64
24407552	NOT3_FAS11786	NOT3	174
24407553	NOT3_FAS11786	NOT3	146
24407554	NOT3_FAS11786	NOT3	76
24407555	NOT3_FAS11786	NOT3	188
24407556	NOT3_FAS11786	NOT3	45
24407557	NOT3_FAS11786	NOT3	158
24407558	NOT3_FAS11786	NOT3	115
24407559	NOT3_FAS11786	NOT3	90
24407560	NOT3_FAS11786	NOT3	151
24407561	NOT3_FAS11786	NOT3	85
24407562	NOT3_FAS11786	NOT3	114
24407563	NOT3_FAS11786	NOT3	154
24407564	NOT3_FAS11786	NOT3	109
24407565	NOT3_FAS11786	NOT3	78
24407566	NOT3_FAS11786	NOT3	138
24407567	NOT3_FAS11786	NOT3	167
24407568	NOT3_FAS11786	NOT3	199
24407569	NOT3_FAS11786	NOT3	122
24407570	NOT3_FAS11786	NOT3	72
24407571	NOT3_FAS11786	NOT3	156
24407572	NOT3_FAS11786	NOT3	115
24407573	NOT3_FAS11786	NOT3	69
24407574	NOT3_FAS11786	NOT3	155
24407575	NOT3_FAS11786	NOT3	87
24407576	NOT3_FAS11786	NOT3	181
24407577	NOT3_FAS11786	NOT3	75
24407578	NOT3_FAS11786	NOT3	123
24407579	NOT3_FAS11786	NOT3	90
24407580	NOT3_FAS11786	NOT3	92
24407581	NOT3_FAS11786	NOT3	32
24407582	NOT3_FAS11786	NOT3	92
24407583	NOT3_FAS11786	NOT3	170
24407584	NOT3_FAS11786	NOT3	10
24407585	NOT3_FAS11786	NOT3	70
24407586	NOT3_FAS11786	NOT3	79
24407587	NOT3_FAS11786	NOT3	25
24407588	NOT3_FAS11786	NOT3	75
24407589	NOT3_FAS11786	NOT3	69
24407590	NOT3_FAS11786	NOT3	105
24407591	NOT3_FAS11786	NOT3	149
24407592	NOT3_FAS11786	NOT3	117
24407593	NOT3_FAS11786	NOT3	10
24407594	NOT3_FAS11786	NOT3	110
24407595	NOT3_FAS11786	NOT3	86
24407596	NOT3_FAS11786	NOT3	92
24407597	NOT3_FAS11786	NOT3	121
24407598	NOT3_FAS11786	NOT3	104
24407599	NOT3_FAS11786	NOT3	85
24407600	NOT3_FAS11786	NOT3	38
24407601	NOT3_FAS11786	NOT3	48
24407602	NOT3_FAS11786	NOT3	9
24407603	NOT3_FAS11786	NOT3	43
24407604	NOT3_FAS11786	NOT3	65
24407605	NOT3_FAS11786	NOT3	42
24407606	NOT3_FAS11786	NOT3	209
24407607	NOT3_FAS11786	NOT3	88
24407608	NOT3_FAS11786	NOT3	207
24407609	NOT3_FAS11786	NOT3	77
24407610	NOT3_FAS11786	NOT3	115
24407611	NOT3_FAS11786	NOT3	142
24407612	NOT3_FAS11786	NOT3	56
24407613	NOT3_FAS11786	NOT3	155
24407614	NOT3_FAS11786	NOT3	86
24407615	NOT3_FAS11786	NOT3	140
24407616	NOT3_FAS11786	NOT3	139
24407617	NOT3_FAS11786	NOT3	57
24407618	NOT3_FAS11786	NOT3	163
24407619	NOT3_FAS11786	NOT3	85
24407620	NOT3_FAS11786	NOT3	104
24407621	NOT3_FAS11786	NOT3	98
24407622	NOT3_FAS11786	NOT3	133
24407623	NOT3_FAS11786	NOT3	77
24407624	NOT3_FAS11786	NOT3	111
24407625	NOT3_FAS11786	NOT3	97
24407626	NOT3_FAS11786	NOT3	75
24407627	NOT3_FAS11786	NOT3	178
24407628	NOT3_FAS11786	NOT3	122
24407629	NOT3_FAS11786	NOT3	131
24407630	NOT3_FAS11786	NOT3	95
24407631	NOT3_FAS11786	NOT3	124
24407632	NOT3_FAS11786	NOT3	99
24407633	NOT3_FAS11786	NOT3	128
24407634	NOT3_FAS11786	NOT3	93
24407635	NOT3_FAS11786	NOT3	110
24407636	NOT3_FAS11786	NOT3	269
24407637	NOT3_FAS11786	NOT3	98
24407638	NOT3_FAS11786	NOT3	83
24407639	NOT3_FAS11786	NOT3	125
24407640	NOT3_FAS11786	NOT3	104
24407641	NOT3_FAS11786	NOT3	190
24407642	NOT3_FAS11786	NOT3	72
24407643	NOT3_FAS11786	NOT3	150
24407644	NOT3_FAS11786	NOT3	99
24407645	NOT3_FAS11786	NOT3	114
24407646	NOT3_FAS11786	NOT3	118
24407647	NOT3_FAS11786	NOT3	10
24407648	NOT3_FAS11786	NOT3	44
24407649	NOT3_FAS11786	NOT3	93
24407650	NOT3_FAS11786	NOT3	40
24407651	NOT3_FAS11786	NOT3	124
24407652	NOT3_FAS11786	NOT3	54
24407653	NOT3_FAS11786	NOT3	80
24407654	NOT3_FAS11786	NOT3	96
24407655	NOT3_FAS11786	NOT3	130
24407656	NOT3_FAS11786	NOT3	55
24407657	NOT3_FAS11786	NOT3	77
24407658	NOT3_FAS11786	NOT3	139
24407659	NOT3_FAS11786	NOT3	44
24407660	NOT3_FAS11786	NOT3	163
24407661	NOT3_FAS11786	NOT3	87
24407662	NOT3_FAS11786	NOT3	87
24407663	NOT3_FAS11786	NOT3	72
24407664	NOT3_FAS11786	NOT3	89
24407665	NOT3_FAS11786	NOT3	57
24407666	NOT3_FAS11786	NOT3	53
24407667	NOT3_FAS11786	NOT3	135
24407668	NOT3_FAS11786	NOT3	96
24407669	NOT3_FAS11786	NOT3	126
24407670	NOT3_FAS11786	NOT3	81
24407671	NOT3_FAS11786	NOT3	91
24407672	NOT3_FAS11786	NOT3	111
24407673	NOT3_FAS11786	NOT3	48
24407674	NOT3_FAS11786	NOT3	116
24407675	NOT3_FAS11786	NOT3	143
24407676	NOT3_FAS11786	NOT3	90
24407677	NOT3_FAS11786	NOT3	136
24407678	NOT3_FAS11786	NOT3	123
24407679	NOT3_FAS11786	NOT3	81
24407680	NOT3_FAS11786	NOT3	54
24407681	NOT3_FAS11786	NOT3	48
24407682	NOT3_FAS11786	NOT3	90
24407683	NOT3_FAS11786	NOT3	24
24407684	NOT3_FAS11786	NOT3	58
24407685	NOT3_FAS11786	NOT3	48
24407686	NOT3_FAS11786	NOT3	69
24407687	NOT3_FAS11786	NOT3	124
24407688	NOT3_FAS11786	NOT3	71
24407689	NOT3_FAS11786	NOT3	80
24407690	NOT3_FAS11786	NOT3	73
24407691	NOT3_FAS11786	NOT3	171
24407692	NOT3_FAS11786	NOT3	114
24407693	NOT3_FAS11786	NOT3	94
24407694	NOT3_FAS11786	NOT3	75
24407695	NOT3_FAS11786	NOT3	66
24407696	NOT3_FAS11786	NOT3	123
24407697	NOT3_FAS11786	NOT3	85
24407698	NOT3_FAS11786	NOT3	120
24407699	NOT3_FAS11786	NOT3	89
24407700	NOT3_FAS11786	NOT3	134
24407701	NOT3_FAS11786	NOT3	37
24407702	NOT3_FAS11786	NOT3	114
24407703	NOT3_FAS11786	NOT3	55
24407704	NOT3_FAS11786	NOT3	74
24407705	NOT3_FAS11786	NOT3	39
24407706	NOT3_FAS11786	NOT3	179
24407707	NOT3_FAS11786	NOT3	75
24407708	NOT3_FAS11786	NOT3	44
24407709	NOT3_FAS11786	NOT3	97
24407710	NOT3_FAS11786	NOT3	65
24407711	NOT3_FAS11786	NOT3	140
24407712	NOT3_FAS11786	NOT3	52
24407713	NOT3_FAS11786	NOT3	169
24407714	NOT3_FAS11786	NOT3	88
24407715	NOT3_FAS11786	NOT3	74
24407716	NOT3_FAS11786	NOT3	78
24407717	NOT3_FAS11786	NOT3	64
24407718	NOT3_FAS11786	NOT3	174
24407719	NOT3_FAS11786	NOT3	146
24407720	NOT3_FAS11786	NOT3	76
24407721	NOT3_FAS11786	NOT3	188
24407722	NOT3_FAS11786	NOT3	45
24407723	NOT3_FAS11786	NOT3	158
24407724	NOT3_FAS11786	NOT3	115
24407725	NOT3_FAS11786	NOT3	90
24407726	NOT3_FAS11786	NOT3	151
24407727	NOT3_FAS11786	NOT3	85
24407728	NOT3_FAS11786	NOT3	114
24407729	NOT3_FAS11786	NOT3	154
24407730	NOT3_FAS11786	NOT3	109
24407731	NOT3_FAS11786	NOT3	78
24407732	NOT3_FAS11786	NOT3	138
24407733	NOT3_FAS11786	NOT3	167
24407734	NOT3_FAS11786	NOT3	199
24407735	NOT3_FAS11786	NOT3	122
24407736	NOT3_FAS11786	NOT3	72
24407737	NOT3_FAS11786	NOT3	156
24407738	NOT3_FAS11786	NOT3	115
24407739	NOT3_FAS11786	NOT3	69
24407740	NOT3_FAS11786	NOT3	155
24407741	NOT3_FAS11786	NOT3	87
24407742	NOT3_FAS11786	NOT3	181
24407743	NOT3_FAS11786	NOT3	75
24407744	NOT3_FAS11786	NOT3	123
24407745	NOT3_FAS11786	NOT3	90
24407746	NOT3_FAS11786	NOT3	92
24407747	NOT3_FAS11786	NOT3	32
24407748	NOT3_FAS11786	NOT3	92
24407749	NOT3_FAS11786	NOT3	170
24407750	NOT3_FAS11786	NOT3	10
24407751	NOT3_FAS11786	NOT3	70
24407752	NOT3_FAS11786	NOT3	79
24407753	NOT3_FAS11786	NOT3	25
24407754	NOT3_FAS11786	NOT3	75
24407755	NOT3_FAS11786	NOT3	69
24407756	NOT3_FAS11786	NOT3	105
24407757	NOT3_FAS11786	NOT3	149
24407758	NOT3_FAS11786	NOT3	117
24407759	NOT3_FAS11786	NOT3	10
24407760	NOT3_FAS11786	NOT3	110
24407761	NOT3_FAS11786	NOT3	86
24407762	NOT3_FAS11786	NOT3	92
24407763	NOT3_FAS11786	NOT3	121
24407764	NOT3_FAS11786	NOT3	104
24407765	NOT3_FAS11786	NOT3	85
24407766	NOT3_FAS11786	NOT3	38
24407767	NOT3_FAS11786	NOT3	48
24407768	NOT3_FAS11786	NOT3	9
24407769	NOT3_FAS11786	NOT3	43
24407770	NOT3_FAS11786	NOT3	65
24407771	NOT3_FAS11786	NOT3	42
24407772	NOT3_FAS11786	NOT3	209
24407773	NOT3_FAS11786	NOT3	88
24407774	NOT3_FAS11786	NOT3	207
24407775	NOT3_FAS11786	NOT3	77
24407776	NOT3_FAS11786	NOT3	115
24407777	NOT3_FAS11786	NOT3	142
24407778	NOT3_FAS11786	NOT3	56
24407779	NOT3_FAS11786	NOT3	155
24407780	NOT3_FAS11786	NOT3	86
24407781	NOT3_FAS11786	NOT3	140
24407782	NOT3_FAS11786	NOT3	139
24407783	NOT3_FAS11786	NOT3	57
24407784	NOT3_FAS11786	NOT3	139
24407785	NOT3_FAS11786	NOT3	44
24407786	NOT3_FAS11786	NOT3	98
24407787	NOT3_FAS11786	NOT3	74
24407788	NOT3_FAS11786	NOT3	123
24407789	NOT3_FAS11786	NOT3	151
24407790	NOT3_FAS11786	NOT3	87
24407791	NOT3_FAS11786	NOT3	77
24407792	NOT3_FAS11786	NOT3	111
24407793	NOT3_FAS11786	NOT3	85
24407794	NOT3_FAS11786	NOT3	83
24407795	NOT3_FAS11786	NOT3	97
24407796	NOT3_FAS11786	NOT3	87
24407797	NOT3_FAS11786	NOT3	120
24407798	NOT3_FAS11786	NOT3	75
24407799	NOT3_FAS11786	NOT3	87
24407800	NOT3_FAS11786	NOT3	89
24407801	NOT3_FAS11786	NOT3	92
24407802	NOT3_FAS11786	NOT3	72
24407803	NOT3_FAS11786	NOT3	104
24407804	NOT3_FAS11786	NOT3	69
24407805	NOT3_FAS11786	NOT3	76
24407806	NOT3_FAS11786	NOT3	134
24407807	NOT3_FAS11786	NOT3	37
24407808	NOT3_FAS11786	NOT3	114
24407809	NOT3_FAS11786	NOT3	58
24407810	NOT3_FAS11786	NOT3	155
24407811	NOT3_FAS11786	NOT3	89
24407812	NOT3_FAS11786	NOT3	94
24407813	NOT3_FAS11786	NOT3	75
24407814	NOT3_FAS11786	NOT3	178
24407815	NOT3_FAS11786	NOT3	81
24407816	NOT3_FAS11786	NOT3	72
24407817	NOT3_FAS11786	NOT3	48
24407818	NOT3_FAS11786	NOT3	150
24407819	NOT3_FAS11786	NOT3	167
24407820	NOT3_FAS11786	NOT3	57
24407821	NOT3_FAS11786	NOT3	53
24407822	NOT3_FAS11786	NOT3	122
24407823	NOT3_FAS11786	NOT3	138
24407824	NOT3_FAS11786	NOT3	135
24407825	NOT3_FAS11786	NOT3	154
24407826	NOT3_FAS11786	NOT3	64
24407827	NOT3_FAS11786	NOT3	96
24407828	NOT3_FAS11786	NOT3	126
24407829	NOT3_FAS11786	NOT3	81
24407830	NOT3_FAS11786	NOT3	91
24407831	NOT3_FAS11786	NOT3	80
24407832	NOT3_FAS11786	NOT3	131
24407833	NOT3_FAS11786	NOT3	95
24407834	NOT3_FAS11786	NOT3	199
24407835	NOT3_FAS11786	NOT3	74
24407836	NOT3_FAS11786	NOT3	124
24407837	NOT3_FAS11786	NOT3	39
24407838	NOT3_FAS11786	NOT3	99
24407839	NOT3_FAS11786	NOT3	128
24407840	NOT3_FAS11786	NOT3	111
24407841	NOT3_FAS11786	NOT3	156
24407842	NOT3_FAS11786	NOT3	179
24407843	NOT3_FAS11786	NOT3	93
24407844	NOT3_FAS11786	NOT3	10
24407845	NOT3_FAS11786	NOT3	96
24407846	NOT3_FAS11786	NOT3	66
24407847	NOT3_FAS11786	NOT3	44
24407848	NOT3_FAS11786	NOT3	90
24407849	NOT3_FAS11786	NOT3	48
24407850	NOT3_FAS11786	NOT3	54
24407851	NOT3_FAS11786	NOT3	130
24407852	NOT3_FAS11786	NOT3	116
24407853	NOT3_FAS11786	NOT3	110
24407854	NOT3_FAS11786	NOT3	143
24407855	NOT3_FAS11786	NOT3	44
24407856	NOT3_FAS11786	NOT3	90
24407857	NOT3_FAS11786	NOT3	109
24407858	NOT3_FAS11786	NOT3	174
24407859	NOT3_FAS11786	NOT3	55
24407860	NOT3_FAS11786	NOT3	136
24407861	NOT3_FAS11786	NOT3	80
24407862	NOT3_FAS11786	NOT3	98
24407863	NOT3_FAS11786	NOT3	40
24407864	NOT3_FAS11786	NOT3	122
24407865	NOT3_FAS11786	NOT3	104
24407866	NOT3_FAS11786	NOT3	146
24407867	NOT3_FAS11786	NOT3	171
24407868	NOT3_FAS11786	NOT3	77
24407869	NOT3_FAS11786	NOT3	123
24407870	NOT3_FAS11786	NOT3	169
24407871	NOT3_FAS11786	NOT3	85
24407872	NOT3_FAS11786	NOT3	99
24407873	NOT3_FAS11786	NOT3	118
24407874	NOT3_FAS11786	NOT3	188
24407875	NOT3_FAS11786	NOT3	269
24407876	NOT3_FAS11786	NOT3	75
24407877	NOT3_FAS11786	NOT3	78
24407878	NOT3_FAS11786	NOT3	158
24407879	NOT3_FAS11786	NOT3	115
24407880	NOT3_FAS11786	NOT3	69
24407881	NOT3_FAS11786	NOT3	114
24407882	NOT3_FAS11786	NOT3	133
24407883	NOT3_FAS11786	NOT3	163
24407884	NOT3_FAS11786	NOT3	140
24407885	NOT3_FAS11786	NOT3	52
24407886	NOT3_FAS11786	NOT3	90
24407887	NOT3_FAS11786	NOT3	125
24407888	NOT3_FAS11786	NOT3	124
24407889	NOT3_FAS11786	NOT3	24
24407890	NOT3_FAS11786	NOT3	114
24407891	NOT3_FAS11786	NOT3	72
24407892	NOT3_FAS11786	NOT3	114
24407893	NOT3_FAS11786	NOT3	123
24407894	NOT3_FAS11786	NOT3	190
24407895	NOT3_FAS11786	NOT3	48
24407896	NOT3_FAS11786	NOT3	97
24407897	NOT3_FAS11786	NOT3	124
24407898	NOT3_FAS11786	NOT3	88
24407899	NOT3_FAS11786	NOT3	170
24407900	NOT3_FAS11786	NOT3	10
24407901	NOT3_FAS11786	NOT3	70
24407902	NOT3_FAS11786	NOT3	79
24407903	NOT3_FAS11786	NOT3	25
24407904	NOT3_FAS11786	NOT3	75
24407905	NOT3_FAS11786	NOT3	69
24407906	NOT3_FAS11786	NOT3	105
24407907	NOT3_FAS11786	NOT3	149
24407908	NOT3_FAS11786	NOT3	117
24407909	NOT3_FAS11786	NOT3	10
24407910	NOT3_FAS11786	NOT3	110
24407911	NOT3_FAS11786	NOT3	86
24407912	NOT3_FAS11786	NOT3	92
24407913	NOT3_FAS11786	NOT3	121
24407914	NOT3_FAS11786	NOT3	104
24407915	NOT3_FAS11786	NOT3	85
24407916	NOT3_FAS11786	NOT3	38
24407917	NOT3_FAS11786	NOT3	48
24407918	NOT3_FAS11786	NOT3	9
24407919	NOT3_FAS11786	NOT3	43
24407920	NOT3_FAS11786	NOT3	65
24407921	NOT3_FAS11786	NOT3	42
24407922	NOT3_FAS11786	NOT3	209
24407923	NOT3_FAS11786	NOT3	88
24407924	NOT3_FAS11786	NOT3	207
24407925	NOT3_FAS11786	NOT3	77
24407926	NOT3_FAS11786	NOT3	115
24407927	NOT3_FAS11786	NOT3	142
24407928	NOT3_FAS11786	NOT3	56
24407929	NOT3_FAS11786	NOT3	155
24407930	NOT3_FAS11786	NOT3	86
24407931	NOT3_FAS11786	NOT3	140
24407932	NOT3_FAS11786	NOT3	139
24407933	NOT3_FAS11786	NOT3	163
24407934	NOT3_FAS11786	NOT3	55
24407935	NOT3_FAS11786	NOT3	75
24407936	NOT3_FAS11786	NOT3	71
24407937	NOT3_FAS11786	NOT3	93
24407938	NOT3_FAS11786	NOT3	90
24407939	NOT3_FAS11786	NOT3	181
24407940	NOT3_FAS11786	NOT3	115
24407941	NOT3_FAS11786	NOT3	72
24407942	NOT3_FAS11786	NOT3	10
24407943	NOT3_FAS11786	NOT3	79
24407944	NOT3_FAS11786	NOT3	105
24407945	NOT3_FAS11786	NOT3	10
24407946	NOT3_FAS11786	NOT3	105
24407947	NOT3_FAS11786	NOT3	78
24407948	NOT3_FAS11786	NOT3	54
24407949	NOT3_FAS11786	NOT3	55
24407950	NOT3_FAS11786	NOT3	181
24407951	NOT3_FAS11786	NOT3	75
24407952	NOT3_FAS11786	NOT3	92
24407953	NOT3_FAS11786	NOT3	90
24407954	NOT3_FAS11786	NOT3	32
24407955	NOT3_FAS11786	NOT3	147
24407956	NOT3_FAS11786	NOT3	147
24407957	NOT3_FAS11786	NOT3	81
24407958	NOT3_FAS11786	NOT3	187
24407959	NOT3_FAS11786	NOT3	86
24407960	NOT3_FAS11786	NOT3	111
24407961	NOT3_FAS11786	NOT3	206
24407962	NOT3_FAS11786	NOT3	141
24407963	NOT3_FAS11786	NOT3	150
24407964	NOT3_FAS11786	NOT3	170
24407965	NOT3_FAS11786	NOT3	34
24407966	NOT3_FAS11786	NOT3	42
24407967	NOT3_FAS11786	NOT3	90
24407968	NOT3_FAS11786	NOT3	100
24407969	NOT3_FAS11786	NOT3	143
24407970	NOT3_FAS11786	NOT3	243
24407971	NOT3_FAS11786	NOT3	79
24407972	NOT3_FAS11786	NOT3	119
24407973	NOT3_FAS11786	NOT3	165
24407974	NOT3_FAS11786	NOT3	73
24407975	NOT3_FAS11786	NOT3	123
24407976	NOT3_FAS11786	NOT3	64
24407977	NOT3_FAS11786	NOT3	146
24407978	NOT3_FAS11786	NOT3	230
24407979	NOT3_FAS11786	NOT3	157
24407980	NOT3_FAS11786	NOT3	88
24407981	NOT3_FAS11786	NOT3	83
24407982	NOT3_FAS11786	NOT3	168
24407983	NOT3_FAS11786	NOT3	89
24407984	NOT3_FAS11786	NOT3	110
24407985	NOT3_FAS11786	NOT3	119
24407986	NOT3_FAS11786	NOT3	64
24407987	NOT3_FAS11786	NOT3	81
24407988	NOT3_FAS11786	NOT3	249
24407989	NOT3_FAS11786	NOT3	71
24407990	NOT3_FAS11786	NOT3	98
24407991	NOT3_FAS11786	NOT3	170
24407992	NOT3_FAS11786	NOT3	160
24407993	NOT3_FAS11786	NOT3	146
24407994	NOT3_FAS11786	NOT3	100
24407995	NOT3_FAS11786	NOT3	100
24407996	NOT3_FAS11786	NOT3	141
24407997	NOT3_FAS11786	NOT3	144
24407998	NOT3_FAS11786	NOT3	157
24407999	NOT3_FAS11786	NOT3	88
24408000	NOT3_FAS11786	NOT3	83
24408001	NOT3_FAS11786	NOT3	168
24408002	NOT3_FAS11786	NOT3	110
24408003	NOT3_FAS11786	NOT3	119
24408004	NOT3_FAS11786	NOT3	230
24408005	NOT3_FAS11786	NOT3	119
24408006	NOT3_FAS11786	NOT3	111
24408007	NOT3_FAS11786	NOT3	141
24408008	NOT3_FAS11786	NOT3	150
24408009	NOT3_FAS11786	NOT3	234
24408010	NOT3_FAS11786	NOT3	123
24408011	NOT3_FAS11786	NOT3	86
24408012	NOT3_FAS11786	NOT3	141
24408013	NOT3_FAS11786	NOT3	187
24408014	NOT3_FAS11786	NOT3	34
24408015	NOT3_FAS11786	NOT3	144
24408016	NOT3_FAS11786	NOT3	157
24408017	NOT3_FAS11786	NOT3	71
24408018	NOT3_FAS11786	NOT3	206
24408019	NOT3_FAS11786	NOT3	98
24408020	NOT3_FAS11786	NOT3	160
24408021	NOT3_FAS11786	NOT3	100
24408022	NOT3_FAS11786	NOT3	249
24408023	NOT3_FAS11786	NOT3	220
24408024	NOT3_FAS11786	NOT3	170
24408025	NOT3_FAS11786	NOT3	243
24408026	NOT3_FAS11786	NOT3	79
24408027	NOT3_FAS11786	NOT3	42
24408028	NOT3_FAS11786	NOT3	90
24408029	NOT3_FAS11786	NOT3	42
24408030	NOT3_FAS11786	NOT3	73
24408031	NOT3_FAS11786	NOT3	165
24408032	NOT3_FAS11786	NOT3	146
24408033	NOT3_FAS11786	NOT3	143
24408034	NOT3_FAS11786	NOT3	81
24408035	NOT3_FAS11786	NOT3	150
24408036	NOT3_FAS11786	NOT3	64
24408037	NOT3_FAS11786	NOT3	225
24408038	NOT3_FAS11786	NOT3	88
24408039	NOT3_FAS11786	NOT3	83
24408040	NOT3_FAS11786	NOT3	168
24408041	NOT3_FAS11786	NOT3	89
24408042	NOT3_FAS11786	NOT3	110
24408043	NOT3_FAS11786	NOT3	185
24408044	NOT3_FAS11786	NOT3	118
24408045	NOT3_FAS11786	NOT3	111
24408046	NOT3_FAS11786	NOT3	230
24408047	NOT3_FAS11786	NOT3	119
24408048	NOT3_FAS11786	NOT3	150
24408049	NOT3_FAS11786	NOT3	234
24408050	NOT3_FAS11786	NOT3	141
24408051	NOT3_FAS11786	NOT3	100
24408052	NOT3_FAS11786	NOT3	123
24408053	NOT3_FAS11786	NOT3	86
24408054	NOT3_FAS11786	NOT3	141
24408055	NOT3_FAS11786	NOT3	187
24408056	NOT3_FAS11786	NOT3	34
24408057	NOT3_FAS11786	NOT3	144
24408058	NOT3_FAS11786	NOT3	157
24408059	NOT3_FAS11786	NOT3	71
24408060	NOT3_FAS11786	NOT3	206
24408061	NOT3_FAS11786	NOT3	98
24408062	NOT3_FAS11786	NOT3	160
24408063	NOT3_FAS11786	NOT3	100
24408064	NOT3_FAS11786	NOT3	249
24408065	NOT3_FAS11786	NOT3	170
24408066	NOT3_FAS11786	NOT3	243
24408067	NOT3_FAS11786	NOT3	79
24408068	NOT3_FAS11786	NOT3	42
24408069	NOT3_FAS11786	NOT3	90
24408070	NOT3_FAS11786	NOT3	73
24408071	NOT3_FAS11786	NOT3	165
24408072	NOT3_FAS11786	NOT3	146
24408073	NOT3_FAS11786	NOT3	143
24408074	NOT3_FAS11786	NOT3	81
24408075	NOT3_FAS11786	NOT3	150
24408076	NOT3_FAS11786	NOT3	64
24408077	NOT3_FAS11786	NOT3	88
24408078	NOT3_FAS11786	NOT3	83
24408079	NOT3_FAS11786	NOT3	89
24408080	NOT3_FAS11786	NOT3	119
24408081	NOT3_FAS11786	NOT3	187
24408082	NOT3_FAS11786	NOT3	86
24408083	NOT3_FAS11786	NOT3	249
24408084	NOT3_FAS11786	NOT3	150
24408085	NOT3_FAS11786	NOT3	234
24408086	NOT3_FAS11786	NOT3	111
24408087	NOT3_FAS11786	NOT3	206
24408088	NOT3_FAS11786	NOT3	71
24408089	NOT3_FAS11786	NOT3	141
24408090	NOT3_FAS11786	NOT3	98
24408091	NOT3_FAS11786	NOT3	160
24408092	NOT3_FAS11786	NOT3	34
24408093	NOT3_FAS11786	NOT3	100
24408094	NOT3_FAS11786	NOT3	230
24408095	NOT3_FAS11786	NOT3	119
24408096	NOT3_FAS11786	NOT3	141
24408097	NOT3_FAS11786	NOT3	123
24408098	NOT3_FAS11786	NOT3	144
24408099	NOT3_FAS11786	NOT3	157
24408100	NOT3_FAS11786	NOT3	243
24408101	NOT3_FAS11786	NOT3	79
24408102	NOT3_FAS11786	NOT3	42
24408103	NOT3_FAS11786	NOT3	90
24408104	NOT3_FAS11786	NOT3	73
24408105	NOT3_FAS11786	NOT3	165
24408106	NOT3_FAS11786	NOT3	143
24408107	NOT3_FAS11786	NOT3	150
24408108	NOT3_FAS11786	NOT3	83
24408109	NOT3_FAS11786	NOT3	168
24408110	NOT3_FAS11786	NOT3	89
24408111	NOT3_FAS11786	NOT3	110
24408112	NOT3_FAS11786	NOT3	187
24408113	NOT3_FAS11786	NOT3	86
24408114	NOT3_FAS11786	NOT3	249
24408115	NOT3_FAS11786	NOT3	150
24408116	NOT3_FAS11786	NOT3	234
24408117	NOT3_FAS11786	NOT3	111
24408118	NOT3_FAS11786	NOT3	206
24408119	NOT3_FAS11786	NOT3	71
24408120	NOT3_FAS11786	NOT3	141
24408121	NOT3_FAS11786	NOT3	98
24408122	NOT3_FAS11786	NOT3	170
24408123	NOT3_FAS11786	NOT3	220
24408124	NOT3_FAS11786	NOT3	160
24408125	NOT3_FAS11786	NOT3	34
24408126	NOT3_FAS11786	NOT3	100
24408127	NOT3_FAS11786	NOT3	230
24408128	NOT3_FAS11786	NOT3	119
24408129	NOT3_FAS11786	NOT3	141
24408130	NOT3_FAS11786	NOT3	123
24408131	NOT3_FAS11786	NOT3	144
24408132	NOT3_FAS11786	NOT3	157
24408133	NOT3_FAS11786	NOT3	243
24408134	NOT3_FAS11786	NOT3	79
24408135	NOT3_FAS11786	NOT3	42
24408136	NOT3_FAS11786	NOT3	90
24408137	NOT3_FAS11786	NOT3	42
24408138	NOT3_FAS11786	NOT3	73
24408139	NOT3_FAS11786	NOT3	165
24408140	NOT3_FAS11786	NOT3	146
24408141	NOT3_FAS11786	NOT3	143
24408142	NOT3_FAS11786	NOT3	81
24408143	NOT3_FAS11786	NOT3	150
24408144	NOT3_FAS11786	NOT3	64
24408145	NOT3_FAS11786	NOT3	225
24408146	NOT3_FAS11786	NOT3	88
24408147	NOT3_FAS11786	NOT3	83
24408148	NOT3_FAS11786	NOT3	168
24408149	NOT3_FAS11786	NOT3	89
24408150	NOT3_FAS11786	NOT3	110
24408151	NOT3_FAS11786	NOT3	185
24408152	NOT3_FAS11786	NOT3	118
24408153	NOT3_FAS11786	NOT3	187
24408154	NOT3_FAS11786	NOT3	249
24408155	NOT3_FAS11786	NOT3	150
24408156	NOT3_FAS11786	NOT3	111
24408157	NOT3_FAS11786	NOT3	206
24408158	NOT3_FAS11786	NOT3	71
24408159	NOT3_FAS11786	NOT3	98
24408160	NOT3_FAS11786	NOT3	170
24408161	NOT3_FAS11786	NOT3	34
24408162	NOT3_FAS11786	NOT3	42
24408163	NOT3_FAS11786	NOT3	90
24408164	NOT3_FAS11786	NOT3	146
24408165	NOT3_FAS11786	NOT3	100
24408166	NOT3_FAS11786	NOT3	243
24408167	NOT3_FAS11786	NOT3	79
24408168	NOT3_FAS11786	NOT3	100
24408169	NOT3_FAS11786	NOT3	230
24408170	NOT3_FAS11786	NOT3	119
24408171	NOT3_FAS11786	NOT3	165
24408172	NOT3_FAS11786	NOT3	141
24408173	NOT3_FAS11786	NOT3	73
24408174	NOT3_FAS11786	NOT3	123
24408175	NOT3_FAS11786	NOT3	144
24408176	NOT3_FAS11786	NOT3	160
24408177	NOT3_FAS11786	NOT3	143
24408178	NOT3_FAS11786	NOT3	141
24408179	NOT3_FAS11786	NOT3	81
24408180	NOT3_FAS11786	NOT3	86
24408181	NOT3_FAS11786	NOT3	150
24408182	NOT3_FAS11786	NOT3	64
24408183	NOT3_FAS11786	NOT3	88
24408184	NOT3_FAS11786	NOT3	168
24408185	NOT3_FAS11786	NOT3	89
24408186	NOT3_FAS11786	NOT3	110
24408187	NOT3_FAS11786	NOT3	277
24408188	NOT3_FAS11786	NOT3	126
24408189	NOT3_FAS11786	NOT3	91
24408190	NOT3_FAS11786	NOT3	224
24408191	NOT3_FAS11786	NOT3	257
24408192	NOT3_FAS11786	NOT3	205
24408193	NOT3_FAS11786	NOT3	197
24408194	NOT3_FAS11786	NOT3	155
24408195	NOT3_FAS11786	NOT3	173
24408196	NOT3_FAS11786	NOT3	103
24408197	NOT3_FAS11786	NOT3	129
24408198	NOT3_FAS11786	NOT3	83
24408199	NOT3_FAS11786	NOT3	160
24408200	NOT3_FAS11786	NOT3	100
24408201	NOT3_FAS11786	NOT3	199
24408202	NOT3_FAS11786	NOT3	79
24408203	NOT3_FAS11786	NOT3	116
24408204	NOT3_FAS11786	NOT3	230
24408205	NOT3_FAS11786	NOT3	158
24408206	NOT3_FAS11786	NOT3	154
24408207	NOT3_FAS11786	NOT3	178
24408208	NOT3_FAS11786	NOT3	138
24408209	NOT3_FAS11786	NOT3	113
24408210	NOT3_FAS11786	NOT3	110
24408211	NOT3_FAS11786	NOT3	97
24408212	NOT3_FAS11786	NOT3	93
24408213	NOT3_FAS11786	NOT3	205
24408214	NOT3_FAS11786	NOT3	91
24408215	NOT3_FAS11786	NOT3	176
24408216	NOT3_FAS11786	NOT3	126
24408217	NOT3_FAS11786	NOT3	257
24408218	NOT3_FAS11786	NOT3	224
24408219	NOT3_FAS11786	NOT3	98
24408220	NOT3_FAS11786	NOT3	174
24408221	NOT3_FAS11786	NOT3	216
24408222	NOT3_FAS11786	NOT3	144
24408223	NOT3_FAS11786	NOT3	73
24408224	NOT3_FAS11786	NOT3	99
24408225	NOT3_FAS11786	NOT3	53
24408226	NOT3_FAS11786	NOT3	109
24408227	NOT3_FAS11786	NOT3	47
24408228	NOT3_FAS11786	NOT3	24
24408229	NOT3_FAS11786	NOT3	216
24408230	NOT3_FAS11786	NOT3	144
24408231	NOT3_FAS11786	NOT3	73
24408232	NOT3_FAS11786	NOT3	99
24408233	NOT3_FAS11786	NOT3	53
24408234	NOT3_FAS11786	NOT3	109
24408235	NOT3_FAS11786	NOT3	47
24408236	NOT3_FAS11786	NOT3	24
24408237	NOT3_FAS11786	NOT3	216
24408238	NOT3_FAS11786	NOT3	144
24408239	NOT3_FAS11786	NOT3	73
24408240	NOT3_FAS11786	NOT3	99
24408241	NOT3_FAS11786	NOT3	53
24408242	NOT3_FAS11786	NOT3	109
24408243	NOT3_FAS11786	NOT3	47
24408244	NOT3_FAS11786	NOT3	24
24408245	NOT3_FAS11786	NOT3	216
24408246	NOT3_FAS11786	NOT3	144
24408247	NOT3_FAS11786	NOT3	73
24408248	NOT3_FAS11786	NOT3	99
24408249	NOT3_FAS11786	NOT3	53
24408250	NOT3_FAS11786	NOT3	109
24408251	NOT3_FAS11786	NOT3	47
24408252	NOT3_FAS11786	NOT3	24
24408253	NOT3_FAS11786	NOT3	24
24408254	NOT3_FAS11786	NOT3	24
24408255	NOT3_FAS11786	NOT3	37
24408256	NOT3_FAS11786	NOT3	179
24408257	NOT3_FAS11786	NOT3	315
24408258	NOT3_FAS11786	NOT3	124
24408259	NOT3_FAS11786	NOT3	113
24408260	NOT3_FAS11786	NOT3	227
24408261	NOT3_FAS11786	NOT3	52
24408262	NOT3_FAS11786	NOT3	217
24408263	NOT3_FAS11786	NOT3	101
24408264	NOT3_FAS11786	NOT3	138
24408265	NOT3_FAS11786	NOT3	106
24408266	NOT3_FAS11786	NOT3	184
24408267	NOT3_FAS11786	NOT3	45
24408268	NOT3_FAS11786	NOT3	171
24408269	NOT3_FAS11786	NOT3	117
24408270	NOT3_FAS11786	NOT3	96
24408271	NOT3_FAS11786	NOT3	172
24408272	NOT3_FAS11786	NOT3	33
24408273	NOT3_FAS11786	NOT3	90
24408274	NOT3_FAS11786	NOT3	90
24408275	NOT3_FAS11786	NOT3	102
24408276	NOT3_FAS11786	NOT3	132
24408277	NOT3_FAS11786	NOT3	166
24408278	NOT3_FAS11786	NOT3	114
24408279	NOT3_FAS11786	NOT3	109
24408280	NOT3_FAS11786	NOT3	133
24408281	NOT3_FAS11786	NOT3	73
24408282	NOT3_FAS11786	NOT3	156
24408283	NOT3_FAS11786	NOT3	155
24408284	NOT3_FAS11786	NOT3	113
24408285	NOT3_FAS11786	NOT3	65
24408286	NOT3_FAS11786	NOT3	142
24408287	NOT3_FAS11786	NOT3	66
24408288	NOT3_FAS11786	NOT3	43
24408289	NOT3_FAS11786	NOT3	44
24408290	NOT3_FAS11786	NOT3	259
24408291	NOT3_FAS11786	NOT3	84
24408292	NOT3_FAS11786	NOT3	212
24408293	NOT3_FAS11786	NOT3	195
24408294	NOT3_FAS11786	NOT3	86
24408295	NOT3_FAS11786	NOT3	117
24408296	NOT3_FAS11786	NOT3	133
24408297	NOT3_FAS11786	NOT3	117
24408298	NOT3_FAS11786	NOT3	133
24408299	NOT3_FAS11786	NOT3	90
24408300	NOT3_FAS11786	NOT3	171
24408301	NOT3_FAS11786	NOT3	184
24408302	NOT3_FAS11786	NOT3	33
24408303	NOT3_FAS11786	NOT3	106
24408304	NOT3_FAS11786	NOT3	132
24408305	NOT3_FAS11786	NOT3	90
24408306	NOT3_FAS11786	NOT3	166
24408307	NOT3_FAS11786	NOT3	101
24408308	NOT3_FAS11786	NOT3	172
24408309	NOT3_FAS11786	NOT3	45
24408310	NOT3_FAS11786	NOT3	96
24408311	NOT3_FAS11786	NOT3	102
24408312	NOT3_FAS11786	NOT3	114
24408313	NOT3_FAS11786	NOT3	138
24408314	NOT3_FAS11786	NOT3	109
24408315	NOT3_FAS11786	NOT3	133
24408316	NOT3_FAS11786	NOT3	73
24408317	NOT3_FAS11786	NOT3	156
24408318	NOT3_FAS11786	NOT3	155
24408319	NOT3_FAS11786	NOT3	117
24408320	NOT3_FAS11786	NOT3	113
24408321	NOT3_FAS11786	NOT3	65
24408322	NOT3_FAS11786	NOT3	142
24408323	NOT3_FAS11786	NOT3	66
24408324	NOT3_FAS11786	NOT3	43
24408325	NOT3_FAS11786	NOT3	44
24408326	NOT3_FAS11786	NOT3	259
24408327	NOT3_FAS11786	NOT3	84
24408328	NOT3_FAS11786	NOT3	212
24408329	NOT3_FAS11786	NOT3	195
24408330	NOT3_FAS11786	NOT3	86
24408331	NOT3_FAS11786	NOT3	133
24408332	NOT3_FAS11786	NOT3	66
24408333	NOT3_FAS11786	NOT3	96
24408334	NOT3_FAS11786	NOT3	43
24408335	NOT3_FAS11786	NOT3	100
24408336	NOT3_FAS11786	NOT3	141
24408337	NOT3_FAS11786	NOT3	37
24408338	NOT3_FAS11786	NOT3	161
24408339	NOT3_FAS11786	NOT3	144
24408340	NOT3_FAS11786	NOT3	129
24408341	NOT3_FAS11786	NOT3	263
24408342	NOT3_FAS11786	NOT3	176
24408343	NOT3_FAS11786	NOT3	103
24408344	NOT3_FAS11786	NOT3	116
24408345	NOT3_FAS11786	NOT3	104
24408346	NOT3_FAS11786	NOT3	126
24408347	NOT3_FAS11786	NOT3	239
24408348	NOT3_FAS11786	NOT3	113
24408349	NOT3_FAS11786	NOT3	97
24408350	NOT3_FAS11786	NOT3	231
24408351	NOT3_FAS11786	NOT3	145
24408352	NOT3_FAS11786	NOT3	96
24408353	NOT3_FAS11786	NOT3	271
24408354	NOT3_FAS11786	NOT3	150
24408355	NOT3_FAS11786	NOT3	210
24408356	NOT3_FAS11786	NOT3	101
24408357	NOT3_FAS11786	NOT3	195
24408358	NOT3_FAS11786	NOT3	123
24408359	NOT3_FAS11786	NOT3	173
24408360	NOT3_FAS11786	NOT3	110
24408361	NOT3_FAS11786	NOT3	104
24408362	NOT3_FAS11786	NOT3	141
24408363	NOT3_FAS11786	NOT3	151
24408364	NOT3_FAS11786	NOT3	210
24408365	NOT3_FAS11786	NOT3	79
24408366	NOT3_FAS11786	NOT3	109
24408367	NOT3_FAS11786	NOT3	151
24408368	NOT3_FAS11786	NOT3	174
24408369	NOT3_FAS11786	NOT3	248
24408370	NOT3_FAS11786	NOT3	83
24408371	NOT3_FAS11786	NOT3	206
24408372	NOT3_FAS11786	NOT3	124
24408373	NOT3_FAS11786	NOT3	209
24408374	NOT3_FAS11786	NOT3	133
24408375	NOT3_FAS11786	NOT3	225
24408376	NOT3_FAS11786	NOT3	244
24408377	NOT3_FAS11786	NOT3	186
24408378	NOT3_FAS11786	NOT3	145
24408379	NOT3_FAS11786	NOT3	240
24408380	NOT3_FAS11786	NOT3	351
24408381	NOT3_FAS11786	NOT3	141
24408382	NOT3_FAS11786	NOT3	270
24408383	NOT3_FAS11786	NOT3	270
24408384	NOT3_FAS11786	NOT3	299
24408385	NOT3_FAS11786	NOT3	236
24408386	NOT3_FAS11786	NOT3	194
24408387	NOT3_FAS11786	NOT3	210
24408388	NOT3_FAS11786	NOT3	104
24408389	NOT3_FAS11786	NOT3	80
24408390	NOT3_FAS11786	NOT3	262
24408391	NOT3_FAS11786	NOT3	62
24408392	NOT3_FAS11786	NOT3	380
24408393	NOT3_FAS11786	NOT3	65
24408394	NOT3_FAS11786	NOT3	286
24408395	NOT3_FAS11786	NOT3	235
24408396	NOT3_FAS11786	NOT3	179
24408397	NOT3_FAS11786	NOT3	128
24408398	NOT3_FAS11786	NOT3	128
24408399	NOT3_FAS11786	NOT3	29
24408400	NOT3_FAS11786	NOT3	51
24408401	NOT3_FAS11786	NOT3	151
24408402	NOT3_FAS11786	NOT3	125
24408403	NOT3_FAS11786	NOT3	65
24408404	NOT3_FAS11786	NOT3	232
24408405	NOT3_FAS11786	NOT3	211
24408406	NOT3_FAS11786	NOT3	45
24408407	NOT3_FAS11786	NOT3	113
24408408	NOT3_FAS11786	NOT3	62
24408409	NOT3_FAS11786	NOT3	111
24408410	NOT3_FAS11786	NOT3	37
24408411	NOT3_FAS11786	NOT3	156
24408412	NOT3_FAS11786	NOT3	257
24408413	NOT3_FAS11786	NOT3	236
24408414	NOT3_FAS11786	NOT3	277
24408415	NOT3_FAS11786	NOT3	148
24408416	NOT3_FAS11786	NOT3	141
24408417	NOT3_FAS11786	NOT3	133
24408418	NOT3_FAS11786	NOT3	276
24408419	NOT3_FAS11786	NOT3	110
24408420	NOT3_FAS11786	NOT3	115
24408421	NOT3_FAS11786	NOT3	44
24408422	NOT3_FAS11786	NOT3	239
24408423	NOT3_FAS11786	NOT3	246
24408424	NOT3_FAS11786	NOT3	110
24408425	NOT3_FAS11786	NOT3	104
24408426	NOT3_FAS11786	NOT3	19
24408427	NOT3_FAS11786	NOT3	100
24408428	NOT3_FAS11786	NOT3	141
24408429	NOT3_FAS11786	NOT3	156
24408430	NOT3_FAS11786	NOT3	100
24408431	NOT3_FAS11786	NOT3	110
24408432	NOT3_FAS11786	NOT3	156
24408433	NOT3_FAS11786	NOT3	64
24408434	NOT3_FAS11786	NOT3	128
24408435	NOT3_FAS11786	NOT3	128
24408436	NOT3_FAS11786	NOT3	113
24408437	NOT3_FAS11786	NOT3	51
24408438	NOT3_FAS11786	NOT3	151
24408439	NOT3_FAS11786	NOT3	211
24408440	NOT3_FAS11786	NOT3	166
24408441	NOT3_FAS11786	NOT3	213
24408442	NOT3_FAS11786	NOT3	45
24408443	NOT3_FAS11786	NOT3	150
24408444	NOT3_FAS11786	NOT3	113
24408445	NOT3_FAS11786	NOT3	40
24408446	NOT3_FAS11786	NOT3	102
24408447	NOT3_FAS11786	NOT3	145
24408448	NOT3_FAS11786	NOT3	100
24408449	NOT3_FAS11786	NOT3	141
24408450	NOT3_FAS11786	NOT3	37
24408451	NOT3_FAS11786	NOT3	110
24408452	NOT3_FAS11786	NOT3	71
24408453	NOT3_FAS11786	NOT3	141
24408454	NOT3_FAS11786	NOT3	257
24408455	NOT3_FAS11786	NOT3	270
24408456	NOT3_FAS11786	NOT3	299
24408457	NOT3_FAS11786	NOT3	316
24408458	NOT3_FAS11786	NOT3	135
24408459	NOT3_FAS11786	NOT3	253
24408460	NOT3_FAS11786	NOT3	194
24408461	NOT3_FAS11786	NOT3	210
24408462	NOT3_FAS11786	NOT3	104
24408463	NOT3_FAS11786	NOT3	80
24408464	NOT3_FAS11786	NOT3	262
24408465	NOT3_FAS11786	NOT3	62
24408466	NOT3_FAS11786	NOT3	235
24408467	NOT3_FAS11786	NOT3	179
24408468	NOT3_FAS11786	NOT3	128
24408469	NOT3_FAS11786	NOT3	292
24408470	NOT3_FAS11786	NOT3	113
24408471	NOT3_FAS11786	NOT3	51
24408472	NOT3_FAS11786	NOT3	151
24408473	NOT3_FAS11786	NOT3	65
24408474	NOT3_FAS11786	NOT3	232
24408475	NOT3_FAS11786	NOT3	211
24408476	NOT3_FAS11786	NOT3	166
24408477	NOT3_FAS11786	NOT3	213
24408478	NOT3_FAS11786	NOT3	317
24408479	NOT3_FAS11786	NOT3	45
24408480	NOT3_FAS11786	NOT3	150
24408481	NOT3_FAS11786	NOT3	80
24408482	NOT3_FAS11786	NOT3	113
24408483	NOT3_FAS11786	NOT3	100
24408484	NOT3_FAS11786	NOT3	111
24408485	NOT3_FAS11786	NOT3	37
24408486	NOT3_FAS11786	NOT3	71
24408487	NOT3_FAS11786	NOT3	111
24408488	NOT3_FAS11786	NOT3	110
24408489	NOT3_FAS11786	NOT3	71
24408490	NOT3_FAS11786	NOT3	141
24408491	NOT3_FAS11786	NOT3	133
24408492	NOT3_FAS11786	NOT3	110
24408493	NOT3_FAS11786	NOT3	71
24408494	NOT3_FAS11786	NOT3	44
24408495	NOT3_FAS11786	NOT3	271
24408496	NOT3_FAS11786	NOT3	176
24408497	NOT3_FAS11786	NOT3	150
24408498	NOT3_FAS11786	NOT3	195
24408499	NOT3_FAS11786	NOT3	97
24408500	NOT3_FAS11786	NOT3	104
24408501	NOT3_FAS11786	NOT3	123
24408502	NOT3_FAS11786	NOT3	110
24408503	NOT3_FAS11786	NOT3	129
24408504	NOT3_FAS11786	NOT3	134
24408505	NOT3_FAS11786	NOT3	210
24408506	NOT3_FAS11786	NOT3	109
24408507	NOT3_FAS11786	NOT3	91
24408508	NOT3_FAS11786	NOT3	174
24408509	NOT3_FAS11786	NOT3	133
24408510	NOT3_FAS11786	NOT3	232
24408511	NOT3_FAS11786	NOT3	166
24408512	NOT3_FAS11786	NOT3	113
24408513	NOT3_FAS11786	NOT3	40
24408514	NOT3_FAS11786	NOT3	62
24408515	NOT3_FAS11786	NOT3	19
24408516	NOT3_FAS11786	NOT3	100
24408517	NOT3_FAS11786	NOT3	141
24408518	NOT3_FAS11786	NOT3	133
24408519	NOT3_FAS11786	NOT3	37
24408520	NOT3_FAS11786	NOT3	71
24408521	NOT3_FAS11786	NOT3	191
24408522	NOT3_FAS11786	NOT3	239
24408523	NOT3_FAS11786	NOT3	246
24408524	NOT3_FAS11786	NOT3	104
24408525	NOT3_FAS11786	NOT3	248
24408526	NOT3_FAS11786	NOT3	83
24408527	NOT3_FAS11786	NOT3	37
24408528	NOT3_FAS11786	NOT3	110
24408529	NOT3_FAS11786	NOT3	156
24408530	NOT3_FAS11786	NOT3	71
24408531	NOT3_FAS11786	NOT3	166
24408532	NOT3_FAS11786	NOT3	304
24408533	NOT3_FAS11786	NOT3	317
24408534	NOT3_FAS11786	NOT3	45
24408535	NOT3_FAS11786	NOT3	102
24408536	NOT3_FAS11786	NOT3	145
24408537	NOT3_FAS11786	NOT3	148
24408538	NOT3_FAS11786	NOT3	103
24408539	NOT3_FAS11786	NOT3	161
24408540	NOT3_FAS11786	NOT3	145
24408541	NOT3_FAS11786	NOT3	101
24408542	NOT3_FAS11786	NOT3	144
24408543	NOT3_FAS11786	NOT3	116
24408544	NOT3_FAS11786	NOT3	150
24408545	NOT3_FAS11786	NOT3	96
24408546	NOT3_FAS11786	NOT3	271
24408547	NOT3_FAS11786	NOT3	126
24408548	NOT3_FAS11786	NOT3	113
24408549	NOT3_FAS11786	NOT3	195
24408550	NOT3_FAS11786	NOT3	176
24408551	NOT3_FAS11786	NOT3	263
24408552	NOT3_FAS11786	NOT3	210
24408553	NOT3_FAS11786	NOT3	97
24408554	NOT3_FAS11786	NOT3	104
24408555	NOT3_FAS11786	NOT3	123
24408556	NOT3_FAS11786	NOT3	173
24408557	NOT3_FAS11786	NOT3	104
24408558	NOT3_FAS11786	NOT3	129
24408559	NOT3_FAS11786	NOT3	141
24408560	NOT3_FAS11786	NOT3	151
24408561	NOT3_FAS11786	NOT3	210
24408562	NOT3_FAS11786	NOT3	79
24408563	NOT3_FAS11786	NOT3	109
24408564	NOT3_FAS11786	NOT3	231
24408565	NOT3_FAS11786	NOT3	151
24408566	NOT3_FAS11786	NOT3	248
24408567	NOT3_FAS11786	NOT3	83
24408568	NOT3_FAS11786	NOT3	206
24408569	NOT3_FAS11786	NOT3	124
24408570	NOT3_FAS11786	NOT3	133
24408571	NOT3_FAS11786	NOT3	225
24408572	NOT3_FAS11786	NOT3	244
24408573	NOT3_FAS11786	NOT3	186
24408574	NOT3_FAS11786	NOT3	145
24408575	NOT3_FAS11786	NOT3	351
24408576	NOT3_FAS11786	NOT3	316
24408577	NOT3_FAS11786	NOT3	135
24408578	NOT3_FAS11786	NOT3	194
24408579	NOT3_FAS11786	NOT3	210
24408580	NOT3_FAS11786	NOT3	80
24408581	NOT3_FAS11786	NOT3	262
24408582	NOT3_FAS11786	NOT3	65
24408583	NOT3_FAS11786	NOT3	286
24408584	NOT3_FAS11786	NOT3	235
24408585	NOT3_FAS11786	NOT3	179
24408586	NOT3_FAS11786	NOT3	128
24408587	NOT3_FAS11786	NOT3	128
24408588	NOT3_FAS11786	NOT3	292
24408589	NOT3_FAS11786	NOT3	151
24408590	NOT3_FAS11786	NOT3	125
24408591	NOT3_FAS11786	NOT3	65
24408592	NOT3_FAS11786	NOT3	166
24408593	NOT3_FAS11786	NOT3	304
24408594	NOT3_FAS11786	NOT3	202
24408595	NOT3_FAS11786	NOT3	150
24408596	NOT3_FAS11786	NOT3	80
24408597	NOT3_FAS11786	NOT3	113
24408598	NOT3_FAS11786	NOT3	62
24408599	NOT3_FAS11786	NOT3	148
24408600	NOT3_FAS11786	NOT3	133
24408601	NOT3_FAS11786	NOT3	111
24408602	NOT3_FAS11786	NOT3	115
24408603	NOT3_FAS11786	NOT3	276
24408604	NOT3_FAS11786	NOT3	144
24408605	NOT3_FAS11786	NOT3	176
24408606	NOT3_FAS11786	NOT3	263
24408607	NOT3_FAS11786	NOT3	161
24408608	NOT3_FAS11786	NOT3	129
24408609	NOT3_FAS11786	NOT3	115
24408610	NOT3_FAS11786	NOT3	103
24408611	NOT3_FAS11786	NOT3	116
24408612	NOT3_FAS11786	NOT3	104
24408613	NOT3_FAS11786	NOT3	113
24408614	NOT3_FAS11786	NOT3	97
24408615	NOT3_FAS11786	NOT3	231
24408616	NOT3_FAS11786	NOT3	145
24408617	NOT3_FAS11786	NOT3	271
24408618	NOT3_FAS11786	NOT3	150
24408619	NOT3_FAS11786	NOT3	210
24408620	NOT3_FAS11786	NOT3	173
24408621	NOT3_FAS11786	NOT3	141
24408622	NOT3_FAS11786	NOT3	151
24408623	NOT3_FAS11786	NOT3	210
24408624	NOT3_FAS11786	NOT3	79
24408625	NOT3_FAS11786	NOT3	151
24408626	NOT3_FAS11786	NOT3	248
24408627	NOT3_FAS11786	NOT3	206
24408628	NOT3_FAS11786	NOT3	124
24408629	NOT3_FAS11786	NOT3	209
24408630	NOT3_FAS11786	NOT3	133
24408631	NOT3_FAS11786	NOT3	225
24408632	NOT3_FAS11786	NOT3	244
24408633	NOT3_FAS11786	NOT3	186
24408634	NOT3_FAS11786	NOT3	145
24408635	NOT3_FAS11786	NOT3	240
24408636	NOT3_FAS11786	NOT3	351
24408637	NOT3_FAS11786	NOT3	141
24408638	NOT3_FAS11786	NOT3	316
24408639	NOT3_FAS11786	NOT3	253
24408640	NOT3_FAS11786	NOT3	194
24408641	NOT3_FAS11786	NOT3	210
24408642	NOT3_FAS11786	NOT3	104
24408643	NOT3_FAS11786	NOT3	262
24408644	NOT3_FAS11786	NOT3	62
24408645	NOT3_FAS11786	NOT3	380
24408646	NOT3_FAS11786	NOT3	235
24408647	NOT3_FAS11786	NOT3	290
24408648	NOT3_FAS11786	NOT3	64
24408649	NOT3_FAS11786	NOT3	179
24408650	NOT3_FAS11786	NOT3	128
24408651	NOT3_FAS11786	NOT3	292
24408652	NOT3_FAS11786	NOT3	125
24408653	NOT3_FAS11786	NOT3	232
24408654	NOT3_FAS11786	NOT3	211
24408655	NOT3_FAS11786	NOT3	304
24408656	NOT3_FAS11786	NOT3	213
24408657	NOT3_FAS11786	NOT3	202
24408658	NOT3_FAS11786	NOT3	150
24408659	NOT3_FAS11786	NOT3	80
24408660	NOT3_FAS11786	NOT3	40
24408661	NOT3_FAS11786	NOT3	191
24408662	NOT3_FAS11786	NOT3	232
24408663	NOT3_FAS11786	NOT3	202
24408664	NOT3_FAS11786	NOT3	118
24408665	NOT3_FAS11786	NOT3	62
24408666	NOT3_FAS11786	NOT3	19
24408667	NOT3_FAS11786	NOT3	133
24408668	NOT3_FAS11786	NOT3	191
24408669	NOT3_FAS11786	NOT3	44
24408670	NOT3_FAS11786	NOT3	239
24408671	NOT3_FAS11786	NOT3	246
24408672	NOT3_FAS11786	NOT3	134
24408673	NOT3_FAS11786	NOT3	351
24408674	NOT3_FAS11786	NOT3	236
24408675	NOT3_FAS11786	NOT3	286
24408676	NOT3_FAS11786	NOT3	290
24408677	NOT3_FAS11786	NOT3	156
24408678	NOT3_FAS11786	NOT3	236
24408679	NOT3_FAS11786	NOT3	286
24408680	NOT3_FAS11786	NOT3	290
24408681	NOT3_FAS11786	NOT3	374
24408682	NOT3_FAS11786	NOT3	145
24408683	NOT3_FAS11786	NOT3	123
24408684	NOT3_FAS11786	NOT3	133
24408685	NOT3_FAS11786	NOT3	123
24408686	NOT3_FAS11786	NOT3	276
24408687	NOT3_FAS11786	NOT3	191
24408688	NOT3_FAS11786	NOT3	103
24408689	NOT3_FAS11786	NOT3	161
24408690	NOT3_FAS11786	NOT3	145
24408691	NOT3_FAS11786	NOT3	101
24408692	NOT3_FAS11786	NOT3	144
24408693	NOT3_FAS11786	NOT3	116
24408694	NOT3_FAS11786	NOT3	150
24408695	NOT3_FAS11786	NOT3	96
24408696	NOT3_FAS11786	NOT3	271
24408697	NOT3_FAS11786	NOT3	126
24408698	NOT3_FAS11786	NOT3	113
24408699	NOT3_FAS11786	NOT3	195
24408700	NOT3_FAS11786	NOT3	176
24408701	NOT3_FAS11786	NOT3	263
24408702	NOT3_FAS11786	NOT3	97
24408703	NOT3_FAS11786	NOT3	104
24408704	NOT3_FAS11786	NOT3	173
24408705	NOT3_FAS11786	NOT3	104
24408706	NOT3_FAS11786	NOT3	129
24408707	NOT3_FAS11786	NOT3	141
24408708	NOT3_FAS11786	NOT3	134
24408709	NOT3_FAS11786	NOT3	151
24408710	NOT3_FAS11786	NOT3	210
24408711	NOT3_FAS11786	NOT3	79
24408712	NOT3_FAS11786	NOT3	109
24408713	NOT3_FAS11786	NOT3	151
24408714	NOT3_FAS11786	NOT3	248
24408715	NOT3_FAS11786	NOT3	83
24408716	NOT3_FAS11786	NOT3	124
24408717	NOT3_FAS11786	NOT3	133
24408718	NOT3_FAS11786	NOT3	186
24408719	NOT3_FAS11786	NOT3	145
24408720	NOT3_FAS11786	NOT3	253
24408721	NOT3_FAS11786	NOT3	80
24408722	NOT3_FAS11786	NOT3	62
24408723	NOT3_FAS11786	NOT3	286
24408724	NOT3_FAS11786	NOT3	235
24408725	NOT3_FAS11786	NOT3	128
24408726	NOT3_FAS11786	NOT3	292
24408727	NOT3_FAS11786	NOT3	29
24408728	NOT3_FAS11786	NOT3	113
24408729	NOT3_FAS11786	NOT3	51
24408730	NOT3_FAS11786	NOT3	211
24408731	NOT3_FAS11786	NOT3	317
24408732	NOT3_FAS11786	NOT3	80
24408733	NOT3_FAS11786	NOT3	118
24408734	NOT3_FAS11786	NOT3	44
24408735	NOT3_FAS11786	NOT3	123
24408736	NOT3_FAS11786	NOT3	191
24408737	NOT3_FAS11786	NOT3	161
24408738	NOT3_FAS11786	NOT3	103
24408739	NOT3_FAS11786	NOT3	104
24408740	NOT3_FAS11786	NOT3	126
24408741	NOT3_FAS11786	NOT3	113
24408742	NOT3_FAS11786	NOT3	173
24408743	NOT3_FAS11786	NOT3	210
24408744	NOT3_FAS11786	NOT3	115
24408745	NOT3_FAS11786	NOT3	206
24408746	NOT3_FAS11786	NOT3	124
24408747	NOT3_FAS11786	NOT3	209
24408748	NOT3_FAS11786	NOT3	133
24408749	NOT3_FAS11786	NOT3	225
24408750	NOT3_FAS11786	NOT3	244
24408751	NOT3_FAS11786	NOT3	186
24408752	NOT3_FAS11786	NOT3	145
24408753	NOT3_FAS11786	NOT3	240
24408754	NOT3_FAS11786	NOT3	351
24408755	NOT3_FAS11786	NOT3	141
24408756	NOT3_FAS11786	NOT3	270
24408757	NOT3_FAS11786	NOT3	257
24408758	NOT3_FAS11786	NOT3	270
24408759	NOT3_FAS11786	NOT3	316
24408760	NOT3_FAS11786	NOT3	135
24408761	NOT3_FAS11786	NOT3	253
24408762	NOT3_FAS11786	NOT3	194
24408763	NOT3_FAS11786	NOT3	210
24408764	NOT3_FAS11786	NOT3	80
24408765	NOT3_FAS11786	NOT3	262
24408766	NOT3_FAS11786	NOT3	62
24408767	NOT3_FAS11786	NOT3	380
24408768	NOT3_FAS11786	NOT3	65
24408769	NOT3_FAS11786	NOT3	235
24408770	NOT3_FAS11786	NOT3	64
24408771	NOT3_FAS11786	NOT3	179
24408772	NOT3_FAS11786	NOT3	128
24408773	NOT3_FAS11786	NOT3	29
24408774	NOT3_FAS11786	NOT3	51
24408775	NOT3_FAS11786	NOT3	151
24408776	NOT3_FAS11786	NOT3	232
24408777	NOT3_FAS11786	NOT3	45
24408778	NOT3_FAS11786	NOT3	113
24408779	NOT3_FAS11786	NOT3	62
24408780	NOT3_FAS11786	NOT3	123
24408781	NOT3_FAS11786	NOT3	111
24408782	NOT3_FAS11786	NOT3	123
24408783	NOT3_FAS11786	NOT3	19
24408784	NOT3_FAS11786	NOT3	148
24408785	NOT3_FAS11786	NOT3	111
24408786	NOT3_FAS11786	NOT3	144
24408787	NOT3_FAS11786	NOT3	176
24408788	NOT3_FAS11786	NOT3	263
24408789	NOT3_FAS11786	NOT3	161
24408790	NOT3_FAS11786	NOT3	129
24408791	NOT3_FAS11786	NOT3	103
24408792	NOT3_FAS11786	NOT3	116
24408793	NOT3_FAS11786	NOT3	113
24408794	NOT3_FAS11786	NOT3	97
24408795	NOT3_FAS11786	NOT3	231
24408796	NOT3_FAS11786	NOT3	145
24408797	NOT3_FAS11786	NOT3	96
24408798	NOT3_FAS11786	NOT3	271
24408799	NOT3_FAS11786	NOT3	150
24408800	NOT3_FAS11786	NOT3	210
24408801	NOT3_FAS11786	NOT3	101
24408802	NOT3_FAS11786	NOT3	195
24408803	NOT3_FAS11786	NOT3	141
24408804	NOT3_FAS11786	NOT3	151
24408805	NOT3_FAS11786	NOT3	79
24408806	NOT3_FAS11786	NOT3	109
24408807	NOT3_FAS11786	NOT3	248
24408808	NOT3_FAS11786	NOT3	186
24408809	NOT3_FAS11786	NOT3	270
24408810	NOT3_FAS11786	NOT3	257
24408811	NOT3_FAS11786	NOT3	270
24408812	NOT3_FAS11786	NOT3	299
24408813	NOT3_FAS11786	NOT3	253
24408814	NOT3_FAS11786	NOT3	194
24408815	NOT3_FAS11786	NOT3	210
24408816	NOT3_FAS11786	NOT3	104
24408817	NOT3_FAS11786	NOT3	80
24408818	NOT3_FAS11786	NOT3	262
24408819	NOT3_FAS11786	NOT3	62
24408820	NOT3_FAS11786	NOT3	286
24408821	NOT3_FAS11786	NOT3	64
24408822	NOT3_FAS11786	NOT3	292
24408823	NOT3_FAS11786	NOT3	51
24408824	NOT3_FAS11786	NOT3	151
24408825	NOT3_FAS11786	NOT3	125
24408826	NOT3_FAS11786	NOT3	317
24408827	NOT3_FAS11786	NOT3	150
24408828	NOT3_FAS11786	NOT3	118
24408829	NOT3_FAS11786	NOT3	102
24408830	NOT3_FAS11786	NOT3	156
24408831	NOT3_FAS11786	NOT3	191
24408832	NOT3_FAS11786	NOT3	317
24408833	NOT3_FAS11786	NOT3	40
24408834	NOT3_FAS11786	NOT3	19
24408835	NOT3_FAS11786	NOT3	307
24408836	NOT3_FAS11786	NOT3	156
24408837	NOT3_FAS11786	NOT3	276
24408838	NOT3_FAS11786	NOT3	115
24408839	NOT3_FAS11786	NOT3	79
24408840	NOT3_FAS11786	NOT3	101
24408841	NOT3_FAS11786	NOT3	210
24408842	NOT3_FAS11786	NOT3	145
24408843	NOT3_FAS11786	NOT3	96
24408844	NOT3_FAS11786	NOT3	126
24408845	NOT3_FAS11786	NOT3	141
24408846	NOT3_FAS11786	NOT3	83
24408847	NOT3_FAS11786	NOT3	206
24408848	NOT3_FAS11786	NOT3	124
24408849	NOT3_FAS11786	NOT3	209
24408850	NOT3_FAS11786	NOT3	225
24408851	NOT3_FAS11786	NOT3	244
24408852	NOT3_FAS11786	NOT3	145
24408853	NOT3_FAS11786	NOT3	240
24408854	NOT3_FAS11786	NOT3	270
24408855	NOT3_FAS11786	NOT3	257
24408856	NOT3_FAS11786	NOT3	270
24408857	NOT3_FAS11786	NOT3	299
24408858	NOT3_FAS11786	NOT3	316
24408859	NOT3_FAS11786	NOT3	135
24408860	NOT3_FAS11786	NOT3	253
24408861	NOT3_FAS11786	NOT3	380
24408862	NOT3_FAS11786	NOT3	29
24408863	NOT3_FAS11786	NOT3	113
24408864	NOT3_FAS11786	NOT3	304
24408865	NOT3_FAS11786	NOT3	150
24408866	NOT3_FAS11786	NOT3	40
24408867	NOT3_FAS11786	NOT3	118
24408868	NOT3_FAS11786	NOT3	123
24408869	NOT3_FAS11786	NOT3	276
24408870	NOT3_FAS11786	NOT3	148
24408871	NOT3_FAS11786	NOT3	126
24408872	NOT3_FAS11786	NOT3	195
24408873	NOT3_FAS11786	NOT3	104
24408874	NOT3_FAS11786	NOT3	151
24408875	NOT3_FAS11786	NOT3	128
24408876	NOT3_FAS11786	NOT3	292
24408877	NOT3_FAS11786	NOT3	125
24408878	NOT3_FAS11786	NOT3	65
24408879	NOT3_FAS11786	NOT3	317
24408880	NOT3_FAS11786	NOT3	45
24408881	NOT3_FAS11786	NOT3	231
24408882	NOT3_FAS11786	NOT3	40
24408883	NOT3_FAS11786	NOT3	19
24408884	NOT3_FAS11786	NOT3	276
24408885	NOT3_FAS11786	NOT3	151
24408886	NOT3_FAS11786	NOT3	210
24408887	NOT3_FAS11786	NOT3	231
24408888	NOT3_FAS11786	NOT3	141
24408889	NOT3_FAS11786	NOT3	270
24408890	NOT3_FAS11786	NOT3	257
24408891	NOT3_FAS11786	NOT3	270
24408892	NOT3_FAS11786	NOT3	316
24408893	NOT3_FAS11786	NOT3	135
24408894	NOT3_FAS11786	NOT3	380
24408895	NOT3_FAS11786	NOT3	29
24408896	NOT3_FAS11786	NOT3	125
24408897	NOT3_FAS11786	NOT3	166
24408898	NOT3_FAS11786	NOT3	304
24408899	NOT3_FAS11786	NOT3	202
24408900	NOT3_FAS11786	NOT3	80
24408901	NOT3_FAS11786	NOT3	62
24408902	NOT3_FAS11786	NOT3	135
24408903	NOT3_FAS11786	NOT3	65
24408904	NOT3_FAS11786	NOT3	179
24408905	NOT3_FAS11786	NOT3	65
24408906	NOT3_FAS11786	NOT3	211
24408907	NOT3_FAS11786	NOT3	213
24408908	NOT3_FAS11786	NOT3	80
24408909	NOT3_FAS11786	NOT3	118
24408910	NOT3_FAS11786	NOT3	102
24408911	NOT3_FAS11786	NOT3	145
24408912	NOT3_FAS11786	NOT3	145
24408913	NOT3_FAS11786	NOT3	244
24408914	NOT3_FAS11786	NOT3	240
24408915	NOT3_FAS11786	NOT3	351
24408916	NOT3_FAS11786	NOT3	270
24408917	NOT3_FAS11786	NOT3	257
24408918	NOT3_FAS11786	NOT3	104
24408919	NOT3_FAS11786	NOT3	380
24408920	NOT3_FAS11786	NOT3	65
24408921	NOT3_FAS11786	NOT3	64
24408922	NOT3_FAS11786	NOT3	29
24408923	NOT3_FAS11786	NOT3	113
24408924	NOT3_FAS11786	NOT3	65
24408925	NOT3_FAS11786	NOT3	304
24408926	NOT3_FAS11786	NOT3	118
24408927	NOT3_FAS11786	NOT3	102
24408928	NOT3_FAS11786	NOT3	257
24408929	NOT3_FAS11786	NOT3	374
24408930	NOT3_FAS11786	NOT3	231
24408931	NOT3_FAS11786	NOT3	299
24408932	NOT3_FAS11786	NOT3	290
24408933	NOT3_FAS11786	NOT3	374
24408934	NOT3_FAS11786	NOT3	209
24408935	NOT3_FAS11786	NOT3	225
24408936	NOT3_FAS11786	NOT3	141
24408937	NOT3_FAS11786	NOT3	299
24408938	NOT3_FAS11786	NOT3	104
24408939	NOT3_FAS11786	NOT3	65
24408940	NOT3_FAS11786	NOT3	128
24408941	NOT3_FAS11786	NOT3	113
24408942	NOT3_FAS11786	NOT3	213
24408943	NOT3_FAS11786	NOT3	202
24408944	NOT3_FAS11786	NOT3	102
24408945	NOT3_FAS11786	NOT3	148
24408946	NOT3_FAS11786	NOT3	144
24408947	NOT3_FAS11786	NOT3	116
24408948	NOT3_FAS11786	NOT3	231
24408949	NOT3_FAS11786	NOT3	96
24408950	NOT3_FAS11786	NOT3	101
24408951	NOT3_FAS11786	NOT3	263
24408952	NOT3_FAS11786	NOT3	123
24408953	NOT3_FAS11786	NOT3	173
24408954	NOT3_FAS11786	NOT3	134
24408955	NOT3_FAS11786	NOT3	109
24408956	NOT3_FAS11786	NOT3	151
24408957	NOT3_FAS11786	NOT3	83
24408958	NOT3_FAS11786	NOT3	206
24408959	NOT3_FAS11786	NOT3	209
24408960	NOT3_FAS11786	NOT3	64
24408961	NOT3_FAS11786	NOT3	213
24408962	NOT3_FAS11786	NOT3	202
24408963	NOT3_FAS11786	NOT3	145
24408964	NOT3_FAS11786	NOT3	277
24408965	NOT3_FAS11786	NOT3	236
24408966	NOT3_FAS11786	NOT3	290
24408967	NOT3_FAS11786	NOT3	134
24408968	NOT3_FAS11786	NOT3	91
24408969	NOT3_FAS11786	NOT3	240
24408970	NOT3_FAS11786	NOT3	236
24408971	NOT3_FAS11786	NOT3	290
24408972	NOT3_FAS11786	NOT3	231
24408973	NOT3_FAS11786	NOT3	231
24408974	NOT3_FAS11786	NOT3	174
24408975	NOT3_FAS11786	NOT3	246
24408976	NOT3_FAS11786	NOT3	110
24408977	NOT3_FAS11786	NOT3	91
24408978	NOT3_FAS11786	NOT3	174
24408979	NOT3_FAS11786	NOT3	44
24408980	NOT3_FAS11786	NOT3	239
24408981	NOT3_FAS11786	NOT3	246
24408982	NOT3_FAS11786	NOT3	123
24408983	NOT3_FAS11786	NOT3	110
24408984	NOT3_FAS11786	NOT3	134
24408985	NOT3_FAS11786	NOT3	91
24408986	NOT3_FAS11786	NOT3	174
24408987	NOT3_FAS11786	NOT3	44
24408988	NOT3_FAS11786	NOT3	239
24408989	NOT3_FAS11786	NOT3	246
24408990	NOT3_FAS11786	NOT3	123
24408991	NOT3_FAS11786	NOT3	110
24408992	NOT3_FAS11786	NOT3	91
24408993	NOT3_FAS11786	NOT3	174
24408994	NOT3_FAS11786	NOT3	115
24408995	NOT3_FAS11786	NOT3	91
24408996	NOT3_FAS11786	NOT3	307
24408997	NOT3_FAS11786	NOT3	127
24408998	NOT3_FAS11786	NOT3	219
24408999	NOT3_FAS11786	NOT3	112
24409000	NOT3_FAS11786	NOT3	207
24409001	NOT3_FAS11786	NOT3	129
24409002	NOT3_FAS11786	NOT3	144
24409003	NOT3_FAS11786	NOT3	48
24409004	NOT3_FAS11786	NOT3	227
24409005	NOT3_FAS11786	NOT3	152
24409006	NOT3_FAS11786	NOT3	110
24409007	NOT3_FAS11786	NOT3	157
24409008	NOT3_FAS11786	NOT3	206
24409009	NOT3_FAS11786	NOT3	157
24409010	NOT3_FAS11786	NOT3	165
24409011	NOT3_FAS11786	NOT3	270
24409012	NOT3_FAS11786	NOT3	95
24409013	NOT3_FAS11786	NOT3	98
24409014	NOT3_FAS11786	NOT3	190
24409015	NOT3_FAS11786	NOT3	127
24409016	NOT3_FAS11786	NOT3	219
24409017	NOT3_FAS11786	NOT3	112
24409018	NOT3_FAS11786	NOT3	207
24409019	NOT3_FAS11786	NOT3	129
24409020	NOT3_FAS11786	NOT3	144
24409021	NOT3_FAS11786	NOT3	48
24409022	NOT3_FAS11786	NOT3	152
24409023	NOT3_FAS11786	NOT3	110
24409024	NOT3_FAS11786	NOT3	157
24409025	NOT3_FAS11786	NOT3	157
24409026	NOT3_FAS11786	NOT3	206
24409027	NOT3_FAS11786	NOT3	165
24409028	NOT3_FAS11786	NOT3	270
24409029	NOT3_FAS11786	NOT3	95
24409030	NOT3_FAS11786	NOT3	98
24409031	NOT3_FAS11786	NOT3	190
24409032	NOT3_FAS11786	NOT3	123
24409033	NOT3_FAS11786	NOT3	271
24409034	NOT3_FAS11786	NOT3	44
24409035	NOT3_FAS11786	NOT3	228
24409036	NOT3_FAS11786	NOT3	314
24409037	NOT3_FAS11786	NOT3	300
24409038	NOT3_FAS11786	NOT3	87
24409039	NOT3_FAS11786	NOT3	57
24409040	NOT3_FAS11786	NOT3	153
24409041	NOT3_FAS11786	NOT3	157
24409042	NOT3_FAS11786	NOT3	206
24409043	NOT3_FAS11786	NOT3	157
24409044	NOT3_FAS11786	NOT3	165
24409045	NOT3_FAS11786	NOT3	270
24409046	NOT3_FAS11786	NOT3	95
24409047	NOT3_FAS11786	NOT3	98
24409048	NOT3_FAS11786	NOT3	190
24409049	NOT3_FAS11786	NOT3	70
24409050	NOT3_FAS11786	NOT3	101
24409051	NOT3_FAS11786	NOT3	101
24409052	NOT3_FAS11786	NOT3	63
24409053	NOT3_FAS11786	NOT3	67
24409054	NOT3_FAS11786	NOT3	98
24409055	NOT3_FAS11786	NOT3	63
24409056	NOT3_FAS11786	NOT3	84
24409057	NOT3_FAS11786	NOT3	243
24409058	NOT3_FAS11786	NOT3	131
24409059	NOT3_FAS11786	NOT3	341
24409060	NOT3_FAS11786	NOT3	202
24409061	NOT3_FAS11786	NOT3	156
24409062	NOT3_FAS11786	NOT3	164
24409063	NOT3_FAS11786	NOT3	185
24409064	NOT3_FAS11786	NOT3	179
24409065	NOT3_FAS11786	NOT3	155
24409066	NOT3_FAS11786	NOT3	141
24409067	NOT3_FAS11786	NOT3	278
24409068	NOT3_FAS11786	NOT3	156
24409069	NOT3_FAS11786	NOT3	155
24409070	NOT3_FAS11786	NOT3	164
24409071	NOT3_FAS11786	NOT3	185
24409072	NOT3_FAS11786	NOT3	179
24409073	NOT3_FAS11786	NOT3	131
24409074	NOT3_FAS11786	NOT3	243
24409075	NOT3_FAS11786	NOT3	341
24409076	NOT3_FAS11786	NOT3	202
24409077	NOT3_FAS11786	NOT3	141
24409078	NOT3_FAS11786	NOT3	112
24409079	NOT3_FAS11786	NOT3	266
24409080	NOT3_FAS11786	NOT3	278
24409081	NOT3_FAS11786	NOT3	190
24409082	NOT3_FAS11786	NOT3	320
24409083	NOT3_FAS11786	NOT3	207
24409084	NOT3_FAS11786	NOT3	84
24409085	NOT3_FAS11786	NOT3	243
24409086	NOT3_FAS11786	NOT3	131
24409087	NOT3_FAS11786	NOT3	341
24409088	NOT3_FAS11786	NOT3	202
24409089	NOT3_FAS11786	NOT3	156
24409090	NOT3_FAS11786	NOT3	164
24409091	NOT3_FAS11786	NOT3	185
24409092	NOT3_FAS11786	NOT3	179
24409093	NOT3_FAS11786	NOT3	141
24409094	NOT3_FAS11786	NOT3	266
24409095	NOT3_FAS11786	NOT3	278
24409096	NOT3_FAS11786	NOT3	202
24409097	NOT3_FAS11786	NOT3	341
24409098	NOT3_FAS11786	NOT3	243
24409099	NOT3_FAS11786	NOT3	131
24409100	NOT3_FAS11786	NOT3	164
24409101	NOT3_FAS11786	NOT3	185
24409102	NOT3_FAS11786	NOT3	179
24409103	NOT3_FAS11786	NOT3	155
24409104	NOT3_FAS11786	NOT3	141
24409105	NOT3_FAS11786	NOT3	112
24409106	NOT3_FAS11786	NOT3	266
24409107	NOT3_FAS11786	NOT3	278
24409108	NOT3_FAS11786	NOT3	190
24409109	NOT3_FAS11786	NOT3	320
24409110	NOT3_FAS11786	NOT3	207
24409111	NOT3_FAS11786	NOT3	185
24409112	NOT3_FAS11786	NOT3	155
24409113	NOT3_FAS11786	NOT3	164
24409114	NOT3_FAS11786	NOT3	156
24409115	NOT3_FAS11786	NOT3	179
24409116	NOT3_FAS11786	NOT3	131
24409117	NOT3_FAS11786	NOT3	243
24409118	NOT3_FAS11786	NOT3	341
24409119	NOT3_FAS11786	NOT3	202
24409120	NOT3_FAS11786	NOT3	141
24409121	NOT3_FAS11786	NOT3	112
24409122	NOT3_FAS11786	NOT3	278
24409123	NOT3_FAS11786	NOT3	190
24409124	NOT3_FAS11786	NOT3	320
24409125	NOT3_FAS11786	NOT3	207
24409126	NOT3_FAS11786	NOT3	84
24409127	NOT3_FAS11786	NOT3	243
24409128	NOT3_FAS11786	NOT3	131
24409129	NOT3_FAS11786	NOT3	341
24409130	NOT3_FAS11786	NOT3	202
24409131	NOT3_FAS11786	NOT3	164
24409132	NOT3_FAS11786	NOT3	185
24409133	NOT3_FAS11786	NOT3	179
24409134	NOT3_FAS11786	NOT3	155
24409135	NOT3_FAS11786	NOT3	141
24409136	NOT3_FAS11786	NOT3	112
24409137	NOT3_FAS11786	NOT3	278
24409138	NOT3_FAS11786	NOT3	190
24409139	NOT3_FAS11786	NOT3	320
24409140	NOT3_FAS11786	NOT3	207
24409141	NOT3_FAS11786	NOT3	84
24409142	NOT3_FAS11786	NOT3	156
24409143	NOT3_FAS11786	NOT3	155
24409144	NOT3_FAS11786	NOT3	84
24409145	NOT3_FAS11786	NOT3	156
24409146	NOT3_FAS11786	NOT3	84
24409147	NOT3_FAS11786	NOT3	113
24409148	NOT3_FAS11786	NOT3	168
24409149	NOT3_FAS11786	NOT3	172
24409150	NOT3_FAS11786	NOT3	139
24409151	NOT3_FAS11786	NOT3	166
24409152	NOT3_FAS11786	NOT3	98
24409153	NOT3_FAS11786	NOT3	71
24409154	NOT3_FAS11786	NOT3	78
24409155	NOT3_FAS11786	NOT3	116
24409156	NOT3_FAS11786	NOT3	159
24409157	NOT3_FAS11786	NOT3	145
24409158	NOT3_FAS11786	NOT3	188
24409159	NOT3_FAS11786	NOT3	117
24409160	NOT3_FAS11786	NOT3	141
24409161	NOT3_FAS11786	NOT3	94
24409162	NOT3_FAS11786	NOT3	44
24409163	NOT3_FAS11786	NOT3	96
24409164	NOT3_FAS11786	NOT3	72
24409165	NOT3_FAS11786	NOT3	20
24409166	NOT3_FAS11786	NOT3	94
24409167	NOT3_FAS11786	NOT3	156
24409168	NOT3_FAS11786	NOT3	156
24409169	NOT3_FAS11786	NOT3	44
24409170	NOT3_FAS11786	NOT3	156
24409171	NOT3_FAS11786	NOT3	255
24409172	NOT3_FAS11786	NOT3	138
24409173	NOT3_FAS11786	NOT3	52
24409174	NOT3_FAS11786	NOT3	188
24409175	NOT3_FAS11786	NOT3	138
24409176	NOT3_FAS11786	NOT3	87
24409177	NOT3_FAS11786	NOT3	178
24409178	NOT3_FAS11786	NOT3	77
24409179	NOT3_FAS11786	NOT3	102
24409180	NOT3_FAS11786	NOT3	101
24409181	NOT3_FAS11786	NOT3	186
24409182	NOT3_FAS11786	NOT3	132
24409183	NOT3_FAS11786	NOT3	195
24409184	NOT3_FAS11786	NOT3	195
24409185	NOT3_FAS11786	NOT3	225
24409186	NOT3_FAS11786	NOT3	260
24409187	NOT3_FAS11786	NOT3	195
24409188	NOT3_FAS11786	NOT3	132
24409189	NOT3_FAS11786	NOT3	65
24409190	NOT3_FAS11786	NOT3	167
24409191	NOT3_FAS11786	NOT3	217
24409192	NOT3_FAS11786	NOT3	149
24409193	NOT3_FAS11786	NOT3	79
24409194	NOT3_FAS11786	NOT3	148
24409195	NOT3_FAS11786	NOT3	134
24409196	NOT3_FAS11786	NOT3	91
24409197	NOT3_FAS11786	NOT3	168
24409198	NOT3_FAS11786	NOT3	160
24409199	NOT3_FAS11786	NOT3	225
24409200	NOT3_FAS11786	NOT3	159
24409201	NOT3_FAS11786	NOT3	119
24409202	NOT3_FAS11786	NOT3	110
24409203	NOT3_FAS11786	NOT3	90
24409204	NOT3_FAS11786	NOT3	134
24409205	NOT3_FAS11786	NOT3	176
24409206	NOT3_FAS11786	NOT3	129
24409207	NOT3_FAS11786	NOT3	216
24409208	NOT3_FAS11786	NOT3	118
24409209	NOT3_FAS11786	NOT3	135
24409210	NOT3_FAS11786	NOT3	97
24409211	NOT3_FAS11786	NOT3	127
24409212	NOT3_FAS11786	NOT3	124
24409213	NOT3_FAS11786	NOT3	109
24409214	NOT3_FAS11786	NOT3	185
24409215	NOT3_FAS11786	NOT3	199
24409216	NOT3_FAS11786	NOT3	207
24409217	NOT3_FAS11786	NOT3	101
24409218	NOT3_FAS11786	NOT3	118
24409219	NOT3_FAS11786	NOT3	186
24409220	NOT3_FAS11786	NOT3	159
24409221	NOT3_FAS11786	NOT3	119
24409222	NOT3_FAS11786	NOT3	110
24409223	NOT3_FAS11786	NOT3	90
24409224	NOT3_FAS11786	NOT3	134
24409225	NOT3_FAS11786	NOT3	176
24409226	NOT3_FAS11786	NOT3	129
24409227	NOT3_FAS11786	NOT3	216
24409228	NOT3_FAS11786	NOT3	118
24409229	NOT3_FAS11786	NOT3	135
24409230	NOT3_FAS11786	NOT3	97
24409231	NOT3_FAS11786	NOT3	127
24409232	NOT3_FAS11786	NOT3	124
24409233	NOT3_FAS11786	NOT3	109
24409234	NOT3_FAS11786	NOT3	185
24409235	NOT3_FAS11786	NOT3	199
24409236	NOT3_FAS11786	NOT3	207
24409237	NOT3_FAS11786	NOT3	101
24409238	NOT3_FAS11786	NOT3	118
24409239	NOT3_FAS11786	NOT3	186
24409240	NOT3_FAS11786	NOT3	112
24409241	NOT3_FAS11786	NOT3	186
24409242	NOT3_FAS11786	NOT3	186
24409243	NOT3_FAS11786	NOT3	82
24409244	NOT3_FAS11786	NOT3	186
24409245	NOT3_FAS11786	NOT3	85
24409246	NOT3_FAS11786	NOT3	125
24409247	NOT3_FAS11786	NOT3	82
24409248	NOT3_FAS11786	NOT3	186
24409249	NOT3_FAS11786	NOT3	112
24409250	NOT3_FAS11786	NOT3	153
24409251	NOT3_FAS11786	NOT3	190
24409252	NOT3_FAS11786	NOT3	273
24409253	NOT3_FAS11786	NOT3	103
24409254	NOT3_FAS11786	NOT3	96
24409255	NOT3_FAS11786	NOT3	92
24409256	NOT3_FAS11786	NOT3	171
24409257	NOT3_FAS11786	NOT3	96
24409258	NOT3_FAS11786	NOT3	143
24409259	NOT3_FAS11786	NOT3	291
24409260	NOT3_FAS11786	NOT3	82
24409261	NOT3_FAS11786	NOT3	109
24409262	NOT3_FAS11786	NOT3	170
24409263	NOT3_FAS11786	NOT3	133
24409264	NOT3_FAS11786	NOT3	133
24409265	NOT3_FAS11786	NOT3	173
24409266	NOT3_FAS11786	NOT3	153
24409267	NOT3_FAS11786	NOT3	163
24409268	NOT3_FAS11786	NOT3	120
24409269	NOT3_FAS11786	NOT3	107
24409270	NOT3_FAS11786	NOT3	94
24409271	NOT3_FAS11786	NOT3	167
24409272	NOT3_FAS11786	NOT3	272
24409273	NOT3_FAS11786	NOT3	56
24409274	NOT3_FAS11786	NOT3	72
24409275	NOT3_FAS11786	NOT3	96
24409276	NOT3_FAS11786	NOT3	90
24409277	NOT3_FAS11786	NOT3	112
24409278	NOT3_FAS11786	NOT3	233
24409279	NOT3_FAS11786	NOT3	128
24409280	NOT3_FAS11786	NOT3	153
24409281	NOT3_FAS11786	NOT3	255
24409282	NOT3_FAS11786	NOT3	148
24409283	NOT3_FAS11786	NOT3	85
24409284	NOT3_FAS11786	NOT3	272
24409285	NOT3_FAS11786	NOT3	9
24409286	NOT3_FAS11786	NOT3	137
24409287	NOT3_FAS11786	NOT3	200
24409288	NOT3_FAS11786	NOT3	98
24409289	NOT3_FAS11786	NOT3	246
24409290	NOT3_FAS11786	NOT3	317
24409291	NOT3_FAS11786	NOT3	129
24409292	NOT3_FAS11786	NOT3	76
24409293	NOT3_FAS11786	NOT3	139
24409294	NOT3_FAS11786	NOT3	85
24409295	NOT3_FAS11786	NOT3	116
24409296	NOT3_FAS11786	NOT3	110
24409297	NOT3_FAS11786	NOT3	35
24409298	NOT3_FAS11786	NOT3	29
24409299	NOT3_FAS11786	NOT3	171
24409300	NOT3_FAS11786	NOT3	219
24409301	NOT3_FAS11786	NOT3	221
24409302	NOT3_FAS11786	NOT3	224
24409303	NOT3_FAS11786	NOT3	155
24409304	NOT3_FAS11786	NOT3	100
24409305	NOT3_FAS11786	NOT3	66
24409306	NOT3_FAS11786	NOT3	49
24409307	NOT3_FAS11786	NOT3	9
24409308	NOT3_FAS11786	NOT3	96
24409309	NOT3_FAS11786	NOT3	83
24409310	NOT3_FAS11786	NOT3	104
24409311	NOT3_FAS11786	NOT3	116
24409312	NOT3_FAS11786	NOT3	111
24409313	NOT3_FAS11786	NOT3	139
24409314	NOT3_FAS11786	NOT3	50
24409315	NOT3_FAS11786	NOT3	82
24409316	NOT3_FAS11786	NOT3	62
24409317	NOT3_FAS11786	NOT3	180
24409318	NOT3_FAS11786	NOT3	54
24409319	NOT3_FAS11786	NOT3	234
24409320	NOT3_FAS11786	NOT3	139
24409321	NOT3_FAS11786	NOT3	90
24409322	NOT3_FAS11786	NOT3	140
24409323	NOT3_FAS11786	NOT3	266
24409324	NOT3_FAS11786	NOT3	95
24409325	NOT3_FAS11786	NOT3	82
24409326	NOT3_FAS11786	NOT3	81
24409327	NOT3_FAS11786	NOT3	186
24409328	NOT3_FAS11786	NOT3	148
24409329	NOT3_FAS11786	NOT3	122
24409330	NOT3_FAS11786	NOT3	111
24409331	NOT3_FAS11786	NOT3	19
24409332	NOT3_FAS11786	NOT3	95
24409333	NOT3_FAS11786	NOT3	77
24409334	NOT3_FAS11786	NOT3	155
24409335	NOT3_FAS11786	NOT3	119
24409336	NOT3_FAS11786	NOT3	150
24409337	NOT3_FAS11786	NOT3	236
24409338	NOT3_FAS11786	NOT3	51
24409339	NOT3_FAS11786	NOT3	32
24409340	NOT3_FAS11786	NOT3	87
24409341	NOT3_FAS11786	NOT3	10
24409342	NOT3_FAS11786	NOT3	66
24409343	NOT3_FAS11786	NOT3	370
24409344	NOT3_FAS11786	NOT3	153
24409345	NOT3_FAS11786	NOT3	131
24409346	NOT3_FAS11786	NOT3	109
24409347	NOT3_FAS11786	NOT3	123
24409348	NOT3_FAS11786	NOT3	123
24409349	NOT3_FAS11786	NOT3	107
24409350	NOT3_FAS11786	NOT3	138
24409351	NOT3_FAS11786	NOT3	230
24409352	NOT3_FAS11786	NOT3	197
24409353	NOT3_FAS11786	NOT3	183
24409354	NOT3_FAS11786	NOT3	148
24409355	NOT3_FAS11786	NOT3	85
24409356	NOT3_FAS11786	NOT3	148
24409357	NOT3_FAS11786	NOT3	85
24409358	NOT3_FAS11786	NOT3	230
24409359	NOT3_FAS11786	NOT3	197
24409360	NOT3_FAS11786	NOT3	183
24409361	NOT3_FAS11786	NOT3	148
24409362	NOT3_FAS11786	NOT3	85
24409363	NOT3_FAS11786	NOT3	219
24409364	NOT3_FAS11786	NOT3	171
24409365	NOT3_FAS11786	NOT3	221
24409366	NOT3_FAS11786	NOT3	224
24409367	NOT3_FAS11786	NOT3	155
24409368	NOT3_FAS11786	NOT3	100
24409369	NOT3_FAS11786	NOT3	66
24409370	NOT3_FAS11786	NOT3	49
24409371	NOT3_FAS11786	NOT3	9
24409372	NOT3_FAS11786	NOT3	96
24409373	NOT3_FAS11786	NOT3	83
24409374	NOT3_FAS11786	NOT3	104
24409375	NOT3_FAS11786	NOT3	116
24409376	NOT3_FAS11786	NOT3	111
24409377	NOT3_FAS11786	NOT3	139
24409378	NOT3_FAS11786	NOT3	50
24409379	NOT3_FAS11786	NOT3	82
24409380	NOT3_FAS11786	NOT3	62
24409381	NOT3_FAS11786	NOT3	180
24409382	NOT3_FAS11786	NOT3	54
24409383	NOT3_FAS11786	NOT3	234
24409384	NOT3_FAS11786	NOT3	139
24409385	NOT3_FAS11786	NOT3	90
24409386	NOT3_FAS11786	NOT3	140
24409387	NOT3_FAS11786	NOT3	95
24409388	NOT3_FAS11786	NOT3	82
24409389	NOT3_FAS11786	NOT3	81
24409390	NOT3_FAS11786	NOT3	186
24409391	NOT3_FAS11786	NOT3	148
24409392	NOT3_FAS11786	NOT3	122
24409393	NOT3_FAS11786	NOT3	111
24409394	NOT3_FAS11786	NOT3	19
24409395	NOT3_FAS11786	NOT3	95
24409396	NOT3_FAS11786	NOT3	77
24409397	NOT3_FAS11786	NOT3	155
24409398	NOT3_FAS11786	NOT3	119
24409399	NOT3_FAS11786	NOT3	150
24409400	NOT3_FAS11786	NOT3	51
24409401	NOT3_FAS11786	NOT3	87
24409402	NOT3_FAS11786	NOT3	10
24409403	NOT3_FAS11786	NOT3	66
24409404	NOT3_FAS11786	NOT3	370
24409405	NOT3_FAS11786	NOT3	153
24409406	NOT3_FAS11786	NOT3	131
24409407	NOT3_FAS11786	NOT3	109
24409408	NOT3_FAS11786	NOT3	123
24409409	NOT3_FAS11786	NOT3	123
24409410	NOT3_FAS11786	NOT3	107
24409411	NOT3_FAS11786	NOT3	230
24409412	NOT3_FAS11786	NOT3	197
24409413	NOT3_FAS11786	NOT3	183
24409414	NOT3_FAS11786	NOT3	148
24409415	NOT3_FAS11786	NOT3	85
24409416	NOT3_FAS11786	NOT3	224
24409417	NOT3_FAS11786	NOT3	370
24409418	NOT3_FAS11786	NOT3	82
24409419	NOT3_FAS11786	NOT3	88
24409420	NOT3_FAS11786	NOT3	114
24409421	NOT3_FAS11786	NOT3	203
24409422	NOT3_FAS11786	NOT3	200
24409423	NOT3_FAS11786	NOT3	74
24409424	NOT3_FAS11786	NOT3	149
24409425	NOT3_FAS11786	NOT3	211
24409426	NOT3_FAS11786	NOT3	103
24409427	NOT3_FAS11786	NOT3	115
24409428	NOT3_FAS11786	NOT3	34
24409429	NOT3_FAS11786	NOT3	75
24409430	NOT3_FAS11786	NOT3	126
24409431	NOT3_FAS11786	NOT3	126
24409432	NOT3_FAS11786	NOT3	66
24409433	NOT3_FAS11786	NOT3	182
24409434	NOT3_FAS11786	NOT3	67
24409435	NOT3_FAS11786	NOT3	67
24409436	NOT3_FAS11786	NOT3	104
24409437	NOT3_FAS11786	NOT3	49
24409438	NOT3_FAS11786	NOT3	81
24409439	NOT3_FAS11786	NOT3	83
24409440	NOT3_FAS11786	NOT3	43
24409441	NOT3_FAS11786	NOT3	117
24409442	NOT3_FAS11786	NOT3	84
24409443	NOT3_FAS11786	NOT3	51
24409444	NOT3_FAS11786	NOT3	113
24409445	NOT3_FAS11786	NOT3	163
24409446	NOT3_FAS11786	NOT3	148
24409447	NOT3_FAS11786	NOT3	94
24409448	NOT3_FAS11786	NOT3	80
24409449	NOT3_FAS11786	NOT3	46
24409450	NOT3_FAS11786	NOT3	97
24409451	NOT3_FAS11786	NOT3	67
24409452	NOT3_FAS11786	NOT3	164
24409453	NOT3_FAS11786	NOT3	71
24409454	NOT3_FAS11786	NOT3	24
24409455	NOT3_FAS11786	NOT3	110
24409456	NOT3_FAS11786	NOT3	139
24409457	NOT3_FAS11786	NOT3	71
24409458	NOT3_FAS11786	NOT3	52
24409459	NOT3_FAS11786	NOT3	126
24409460	NOT3_FAS11786	NOT3	43
24409461	NOT3_FAS11786	NOT3	40
24409462	NOT3_FAS11786	NOT3	118
24409463	NOT3_FAS11786	NOT3	181
24409464	NOT3_FAS11786	NOT3	76
24409465	NOT3_FAS11786	NOT3	49
24409466	NOT3_FAS11786	NOT3	200
24409467	NOT3_FAS11786	NOT3	212
24409468	NOT3_FAS11786	NOT3	93
24409469	NOT3_FAS11786	NOT3	99
24409470	NOT3_FAS11786	NOT3	113
24409471	NOT3_FAS11786	NOT3	46
24409472	NOT3_FAS11786	NOT3	74
24409473	NOT3_FAS11786	NOT3	200
24409474	NOT3_FAS11786	NOT3	24
24409475	NOT3_FAS11786	NOT3	111
24409476	NOT3_FAS11786	NOT3	110
24409477	NOT3_FAS11786	NOT3	66
24409478	NOT3_FAS11786	NOT3	182
24409479	NOT3_FAS11786	NOT3	67
24409480	NOT3_FAS11786	NOT3	81
24409481	NOT3_FAS11786	NOT3	43
24409482	NOT3_FAS11786	NOT3	117
24409483	NOT3_FAS11786	NOT3	51
24409484	NOT3_FAS11786	NOT3	148
24409485	NOT3_FAS11786	NOT3	45
24409486	NOT3_FAS11786	NOT3	114
24409487	NOT3_FAS11786	NOT3	80
24409488	NOT3_FAS11786	NOT3	94
24409489	NOT3_FAS11786	NOT3	139
24409490	NOT3_FAS11786	NOT3	211
24409491	NOT3_FAS11786	NOT3	103
24409492	NOT3_FAS11786	NOT3	67
24409493	NOT3_FAS11786	NOT3	49
24409494	NOT3_FAS11786	NOT3	113
24409495	NOT3_FAS11786	NOT3	97
24409496	NOT3_FAS11786	NOT3	115
24409497	NOT3_FAS11786	NOT3	74
24409498	NOT3_FAS11786	NOT3	104
24409499	NOT3_FAS11786	NOT3	82
24409500	NOT3_FAS11786	NOT3	71
24409501	NOT3_FAS11786	NOT3	163
24409502	NOT3_FAS11786	NOT3	203
24409503	NOT3_FAS11786	NOT3	230
24409504	NOT3_FAS11786	NOT3	164
24409505	NOT3_FAS11786	NOT3	80
24409506	NOT3_FAS11786	NOT3	71
24409507	NOT3_FAS11786	NOT3	126
24409508	NOT3_FAS11786	NOT3	83
24409509	NOT3_FAS11786	NOT3	88
24409510	NOT3_FAS11786	NOT3	34
24409511	NOT3_FAS11786	NOT3	84
24409512	NOT3_FAS11786	NOT3	149
24409513	NOT3_FAS11786	NOT3	75
24409514	NOT3_FAS11786	NOT3	62
24409515	NOT3_FAS11786	NOT3	67
24409516	NOT3_FAS11786	NOT3	126
24409517	NOT3_FAS11786	NOT3	52
24409518	NOT3_FAS11786	NOT3	126
24409519	NOT3_FAS11786	NOT3	43
24409520	NOT3_FAS11786	NOT3	40
24409521	NOT3_FAS11786	NOT3	118
24409522	NOT3_FAS11786	NOT3	181
24409523	NOT3_FAS11786	NOT3	76
24409524	NOT3_FAS11786	NOT3	49
24409525	NOT3_FAS11786	NOT3	200
24409526	NOT3_FAS11786	NOT3	212
24409527	NOT3_FAS11786	NOT3	93
24409528	NOT3_FAS11786	NOT3	99
24409529	NOT3_FAS11786	NOT3	113
24409530	NOT3_FAS11786	NOT3	59
24409531	NOT3_FAS11786	NOT3	289
24409532	NOT3_FAS11786	NOT3	47
24409533	NOT3_FAS11786	NOT3	207
24409534	NOT3_FAS11786	NOT3	139
24409535	NOT3_FAS11786	NOT3	148
24409536	NOT3_FAS11786	NOT3	47
24409537	NOT3_FAS11786	NOT3	207
24409538	NOT3_FAS11786	NOT3	139
24409539	NOT3_FAS11786	NOT3	148
24409540	NOT3_FAS11786	NOT3	216
24409541	NOT3_FAS11786	NOT3	196
24409542	NOT3_FAS11786	NOT3	66
24409543	NOT3_FAS11786	NOT3	243
24409544	NOT3_FAS11786	NOT3	39
24409545	NOT3_FAS11786	NOT3	255
24409546	NOT3_FAS11786	NOT3	96
24409547	NOT3_FAS11786	NOT3	193
24409548	NOT3_FAS11786	NOT3	143
24409549	NOT3_FAS11786	NOT3	190
24409550	NOT3_FAS11786	NOT3	118
24409551	NOT3_FAS11786	NOT3	130
24409552	NOT3_FAS11786	NOT3	102
24409553	NOT3_FAS11786	NOT3	208
24409554	NOT3_FAS11786	NOT3	272
24409555	NOT3_FAS11786	NOT3	181
24409556	NOT3_FAS11786	NOT3	184
24409557	NOT3_FAS11786	NOT3	230
24409558	NOT3_FAS11786	NOT3	71
24409559	NOT3_FAS11786	NOT3	173
24409560	NOT3_FAS11786	NOT3	66
24409561	NOT3_FAS11786	NOT3	47
24409562	NOT3_FAS11786	NOT3	80
24409563	NOT3_FAS11786	NOT3	101
24409564	NOT3_FAS11786	NOT3	166
24409565	NOT3_FAS11786	NOT3	268
24409566	NOT3_FAS11786	NOT3	109
24409567	NOT3_FAS11786	NOT3	261
24409568	NOT3_FAS11786	NOT3	218
24409569	NOT3_FAS11786	NOT3	72
24409570	NOT3_FAS11786	NOT3	115
24409571	NOT3_FAS11786	NOT3	9
24409572	NOT3_FAS11786	NOT3	104
24409573	NOT3_FAS11786	NOT3	174
24409574	NOT3_FAS11786	NOT3	132
24409575	NOT3_FAS11786	NOT3	8
24409576	NOT3_FAS11786	NOT3	58
24409577	NOT3_FAS11786	NOT3	35
24409578	NOT3_FAS11786	NOT3	100
24409579	NOT3_FAS11786	NOT3	94
24409580	NOT3_FAS11786	NOT3	7
24409581	NOT3_FAS11786	NOT3	92
24409582	NOT3_FAS11786	NOT3	240
24409583	NOT3_FAS11786	NOT3	138
24409584	NOT3_FAS11786	NOT3	176
24409585	NOT3_FAS11786	NOT3	129
24409586	NOT3_FAS11786	NOT3	91
24409587	NOT3_FAS11786	NOT3	60
24409588	NOT3_FAS11786	NOT3	160
24409589	NOT3_FAS11786	NOT3	87
24409590	NOT3_FAS11786	NOT3	137
24409591	NOT3_FAS11786	NOT3	171
24409592	NOT3_FAS11786	NOT3	109
24409593	NOT3_FAS11786	NOT3	125
24409594	NOT3_FAS11786	NOT3	73
24409595	NOT3_FAS11786	NOT3	40
24409596	NOT3_FAS11786	NOT3	118
24409597	NOT3_FAS11786	NOT3	115
24409598	NOT3_FAS11786	NOT3	243
24409599	NOT3_FAS11786	NOT3	123
24409600	NOT3_FAS11786	NOT3	53
24409601	NOT3_FAS11786	NOT3	87
24409602	NOT3_FAS11786	NOT3	135
24409603	NOT3_FAS11786	NOT3	55
24409604	NOT3_FAS11786	NOT3	202
24409605	NOT3_FAS11786	NOT3	169
24409606	NOT3_FAS11786	NOT3	196
24409607	NOT3_FAS11786	NOT3	150
24409608	NOT3_FAS11786	NOT3	129
24409609	NOT3_FAS11786	NOT3	115
24409610	NOT3_FAS11786	NOT3	111
24409611	NOT3_FAS11786	NOT3	143
24409612	NOT3_FAS11786	NOT3	92
24409613	NOT3_FAS11786	NOT3	138
24409614	NOT3_FAS11786	NOT3	102
24409615	NOT3_FAS11786	NOT3	113
24409616	NOT3_FAS11786	NOT3	124
24409617	NOT3_FAS11786	NOT3	255
24409618	NOT3_FAS11786	NOT3	96
24409619	NOT3_FAS11786	NOT3	56
24409620	NOT3_FAS11786	NOT3	108
24409621	NOT3_FAS11786	NOT3	193
24409622	NOT3_FAS11786	NOT3	59
24409623	NOT3_FAS11786	NOT3	109
24409624	NOT3_FAS11786	NOT3	134
24409625	NOT3_FAS11786	NOT3	98
24409626	NOT3_FAS11786	NOT3	130
24409627	NOT3_FAS11786	NOT3	137
24409628	NOT3_FAS11786	NOT3	47
24409629	NOT3_FAS11786	NOT3	117
24409630	NOT3_FAS11786	NOT3	19
24409631	NOT3_FAS11786	NOT3	72
24409632	NOT3_FAS11786	NOT3	39
24409633	NOT3_FAS11786	NOT3	47
24409634	NOT3_FAS11786	NOT3	129
24409635	NOT3_FAS11786	NOT3	82
24409636	NOT3_FAS11786	NOT3	31
24409637	NOT3_FAS11786	NOT3	145
24409638	NOT3_FAS11786	NOT3	153
24409639	NOT3_FAS11786	NOT3	208
24409640	NOT3_FAS11786	NOT3	216
24409641	NOT3_FAS11786	NOT3	162
24409642	NOT3_FAS11786	NOT3	190
24409643	NOT3_FAS11786	NOT3	66
24409644	NOT3_FAS11786	NOT3	118
24409645	NOT3_FAS11786	NOT3	272
24409646	NOT3_FAS11786	NOT3	181
24409647	NOT3_FAS11786	NOT3	184
24409648	NOT3_FAS11786	NOT3	230
24409649	NOT3_FAS11786	NOT3	71
24409650	NOT3_FAS11786	NOT3	173
24409651	NOT3_FAS11786	NOT3	66
24409652	NOT3_FAS11786	NOT3	47
24409653	NOT3_FAS11786	NOT3	80
24409654	NOT3_FAS11786	NOT3	232
24409655	NOT3_FAS11786	NOT3	101
24409656	NOT3_FAS11786	NOT3	166
24409657	NOT3_FAS11786	NOT3	187
24409658	NOT3_FAS11786	NOT3	268
24409659	NOT3_FAS11786	NOT3	109
24409660	NOT3_FAS11786	NOT3	261
24409661	NOT3_FAS11786	NOT3	218
24409662	NOT3_FAS11786	NOT3	72
24409663	NOT3_FAS11786	NOT3	115
24409664	NOT3_FAS11786	NOT3	9
24409665	NOT3_FAS11786	NOT3	104
24409666	NOT3_FAS11786	NOT3	174
24409667	NOT3_FAS11786	NOT3	132
24409668	NOT3_FAS11786	NOT3	8
24409669	NOT3_FAS11786	NOT3	58
24409670	NOT3_FAS11786	NOT3	35
24409671	NOT3_FAS11786	NOT3	100
24409672	NOT3_FAS11786	NOT3	94
24409673	NOT3_FAS11786	NOT3	7
24409674	NOT3_FAS11786	NOT3	92
24409675	NOT3_FAS11786	NOT3	240
24409676	NOT3_FAS11786	NOT3	138
24409677	NOT3_FAS11786	NOT3	176
24409678	NOT3_FAS11786	NOT3	129
24409679	NOT3_FAS11786	NOT3	91
24409680	NOT3_FAS11786	NOT3	60
24409681	NOT3_FAS11786	NOT3	160
24409682	NOT3_FAS11786	NOT3	87
24409683	NOT3_FAS11786	NOT3	137
24409684	NOT3_FAS11786	NOT3	171
24409685	NOT3_FAS11786	NOT3	123
24409686	NOT3_FAS11786	NOT3	169
24409687	NOT3_FAS11786	NOT3	129
24409688	NOT3_FAS11786	NOT3	115
24409689	NOT3_FAS11786	NOT3	143
24409690	NOT3_FAS11786	NOT3	92
24409691	NOT3_FAS11786	NOT3	102
24409692	NOT3_FAS11786	NOT3	193
24409693	NOT3_FAS11786	NOT3	98
24409694	NOT3_FAS11786	NOT3	109
24409695	NOT3_FAS11786	NOT3	53
24409696	NOT3_FAS11786	NOT3	96
24409697	NOT3_FAS11786	NOT3	125
24409698	NOT3_FAS11786	NOT3	138
24409699	NOT3_FAS11786	NOT3	39
24409700	NOT3_FAS11786	NOT3	135
24409701	NOT3_FAS11786	NOT3	55
24409702	NOT3_FAS11786	NOT3	115
24409703	NOT3_FAS11786	NOT3	137
24409704	NOT3_FAS11786	NOT3	145
24409705	NOT3_FAS11786	NOT3	59
24409706	NOT3_FAS11786	NOT3	255
24409707	NOT3_FAS11786	NOT3	31
24409708	NOT3_FAS11786	NOT3	208
24409709	NOT3_FAS11786	NOT3	72
24409710	NOT3_FAS11786	NOT3	109
24409711	NOT3_FAS11786	NOT3	118
24409712	NOT3_FAS11786	NOT3	243
24409713	NOT3_FAS11786	NOT3	202
24409714	NOT3_FAS11786	NOT3	113
24409715	NOT3_FAS11786	NOT3	73
24409716	NOT3_FAS11786	NOT3	56
24409717	NOT3_FAS11786	NOT3	82
24409718	NOT3_FAS11786	NOT3	19
24409719	NOT3_FAS11786	NOT3	153
24409720	NOT3_FAS11786	NOT3	196
24409721	NOT3_FAS11786	NOT3	124
24409722	NOT3_FAS11786	NOT3	134
24409723	NOT3_FAS11786	NOT3	117
24409724	NOT3_FAS11786	NOT3	47
24409725	NOT3_FAS11786	NOT3	130
24409726	NOT3_FAS11786	NOT3	129
24409727	NOT3_FAS11786	NOT3	111
24409728	NOT3_FAS11786	NOT3	87
24409729	NOT3_FAS11786	NOT3	150
24409730	NOT3_FAS11786	NOT3	40
24409731	NOT3_FAS11786	NOT3	216
24409732	NOT3_FAS11786	NOT3	108
24409733	NOT3_FAS11786	NOT3	47
24409734	NOT3_FAS11786	NOT3	162
24409735	NOT3_FAS11786	NOT3	190
24409736	NOT3_FAS11786	NOT3	66
24409737	NOT3_FAS11786	NOT3	118
24409738	NOT3_FAS11786	NOT3	272
24409739	NOT3_FAS11786	NOT3	181
24409740	NOT3_FAS11786	NOT3	184
24409741	NOT3_FAS11786	NOT3	230
24409742	NOT3_FAS11786	NOT3	71
24409743	NOT3_FAS11786	NOT3	173
24409744	NOT3_FAS11786	NOT3	66
24409745	NOT3_FAS11786	NOT3	47
24409746	NOT3_FAS11786	NOT3	80
24409747	NOT3_FAS11786	NOT3	101
24409748	NOT3_FAS11786	NOT3	166
24409749	NOT3_FAS11786	NOT3	268
24409750	NOT3_FAS11786	NOT3	109
24409751	NOT3_FAS11786	NOT3	261
24409752	NOT3_FAS11786	NOT3	218
24409753	NOT3_FAS11786	NOT3	72
24409754	NOT3_FAS11786	NOT3	115
24409755	NOT3_FAS11786	NOT3	9
24409756	NOT3_FAS11786	NOT3	104
24409757	NOT3_FAS11786	NOT3	174
24409758	NOT3_FAS11786	NOT3	132
24409759	NOT3_FAS11786	NOT3	8
24409760	NOT3_FAS11786	NOT3	58
24409761	NOT3_FAS11786	NOT3	35
24409762	NOT3_FAS11786	NOT3	100
24409763	NOT3_FAS11786	NOT3	94
24409764	NOT3_FAS11786	NOT3	7
24409765	NOT3_FAS11786	NOT3	92
24409766	NOT3_FAS11786	NOT3	240
24409767	NOT3_FAS11786	NOT3	138
24409768	NOT3_FAS11786	NOT3	176
24409769	NOT3_FAS11786	NOT3	129
24409770	NOT3_FAS11786	NOT3	91
24409771	NOT3_FAS11786	NOT3	60
24409772	NOT3_FAS11786	NOT3	160
24409773	NOT3_FAS11786	NOT3	87
24409774	NOT3_FAS11786	NOT3	137
24409775	NOT3_FAS11786	NOT3	171
24409776	NOT3_FAS11786	NOT3	66
24409777	NOT3_FAS11786	NOT3	118
24409778	NOT3_FAS11786	NOT3	243
24409779	NOT3_FAS11786	NOT3	39
24409780	NOT3_FAS11786	NOT3	153
24409781	NOT3_FAS11786	NOT3	216
24409782	NOT3_FAS11786	NOT3	143
24409783	NOT3_FAS11786	NOT3	255
24409784	NOT3_FAS11786	NOT3	96
24409785	NOT3_FAS11786	NOT3	193
24409786	NOT3_FAS11786	NOT3	196
24409787	NOT3_FAS11786	NOT3	190
24409788	NOT3_FAS11786	NOT3	162
24409789	NOT3_FAS11786	NOT3	130
24409790	NOT3_FAS11786	NOT3	102
24409791	NOT3_FAS11786	NOT3	208
24409792	NOT3_FAS11786	NOT3	31
24409793	NOT3_FAS11786	NOT3	272
24409794	NOT3_FAS11786	NOT3	181
24409795	NOT3_FAS11786	NOT3	184
24409796	NOT3_FAS11786	NOT3	230
24409797	NOT3_FAS11786	NOT3	173
24409798	NOT3_FAS11786	NOT3	66
24409799	NOT3_FAS11786	NOT3	47
24409800	NOT3_FAS11786	NOT3	80
24409801	NOT3_FAS11786	NOT3	101
24409802	NOT3_FAS11786	NOT3	166
24409803	NOT3_FAS11786	NOT3	268
24409804	NOT3_FAS11786	NOT3	109
24409805	NOT3_FAS11786	NOT3	261
24409806	NOT3_FAS11786	NOT3	218
24409807	NOT3_FAS11786	NOT3	72
24409808	NOT3_FAS11786	NOT3	115
24409809	NOT3_FAS11786	NOT3	9
24409810	NOT3_FAS11786	NOT3	104
24409811	NOT3_FAS11786	NOT3	174
24409812	NOT3_FAS11786	NOT3	132
24409813	NOT3_FAS11786	NOT3	8
24409814	NOT3_FAS11786	NOT3	58
24409815	NOT3_FAS11786	NOT3	35
24409816	NOT3_FAS11786	NOT3	100
24409817	NOT3_FAS11786	NOT3	94
24409818	NOT3_FAS11786	NOT3	7
24409819	NOT3_FAS11786	NOT3	92
24409820	NOT3_FAS11786	NOT3	240
24409821	NOT3_FAS11786	NOT3	138
24409822	NOT3_FAS11786	NOT3	176
24409823	NOT3_FAS11786	NOT3	129
24409824	NOT3_FAS11786	NOT3	91
24409825	NOT3_FAS11786	NOT3	60
24409826	NOT3_FAS11786	NOT3	160
24409827	NOT3_FAS11786	NOT3	87
24409828	NOT3_FAS11786	NOT3	137
24409829	NOT3_FAS11786	NOT3	171
24409830	NOT3_FAS11786	NOT3	105
24409831	NOT3_FAS11786	NOT3	196
24409832	NOT3_FAS11786	NOT3	66
24409833	NOT3_FAS11786	NOT3	243
24409834	NOT3_FAS11786	NOT3	39
24409835	NOT3_FAS11786	NOT3	216
24409836	NOT3_FAS11786	NOT3	255
24409837	NOT3_FAS11786	NOT3	96
24409838	NOT3_FAS11786	NOT3	193
24409839	NOT3_FAS11786	NOT3	143
24409840	NOT3_FAS11786	NOT3	190
24409841	NOT3_FAS11786	NOT3	118
24409842	NOT3_FAS11786	NOT3	162
24409843	NOT3_FAS11786	NOT3	130
24409844	NOT3_FAS11786	NOT3	102
24409845	NOT3_FAS11786	NOT3	208
24409846	NOT3_FAS11786	NOT3	272
24409847	NOT3_FAS11786	NOT3	181
24409848	NOT3_FAS11786	NOT3	184
24409849	NOT3_FAS11786	NOT3	230
24409850	NOT3_FAS11786	NOT3	71
24409851	NOT3_FAS11786	NOT3	173
24409852	NOT3_FAS11786	NOT3	66
24409853	NOT3_FAS11786	NOT3	47
24409854	NOT3_FAS11786	NOT3	80
24409855	NOT3_FAS11786	NOT3	101
24409856	NOT3_FAS11786	NOT3	187
24409857	NOT3_FAS11786	NOT3	268
24409858	NOT3_FAS11786	NOT3	109
24409859	NOT3_FAS11786	NOT3	261
24409860	NOT3_FAS11786	NOT3	218
24409861	NOT3_FAS11786	NOT3	72
24409862	NOT3_FAS11786	NOT3	115
24409863	NOT3_FAS11786	NOT3	9
24409864	NOT3_FAS11786	NOT3	104
24409865	NOT3_FAS11786	NOT3	174
24409866	NOT3_FAS11786	NOT3	132
24409867	NOT3_FAS11786	NOT3	8
24409868	NOT3_FAS11786	NOT3	58
24409869	NOT3_FAS11786	NOT3	35
24409870	NOT3_FAS11786	NOT3	100
24409871	NOT3_FAS11786	NOT3	94
24409872	NOT3_FAS11786	NOT3	7
24409873	NOT3_FAS11786	NOT3	92
24409874	NOT3_FAS11786	NOT3	240
24409875	NOT3_FAS11786	NOT3	138
24409876	NOT3_FAS11786	NOT3	176
24409877	NOT3_FAS11786	NOT3	129
24409878	NOT3_FAS11786	NOT3	91
24409879	NOT3_FAS11786	NOT3	60
24409880	NOT3_FAS11786	NOT3	160
24409881	NOT3_FAS11786	NOT3	87
24409882	NOT3_FAS11786	NOT3	137
24409883	NOT3_FAS11786	NOT3	171
24409884	NOT3_FAS11786	NOT3	109
24409885	NOT3_FAS11786	NOT3	125
24409886	NOT3_FAS11786	NOT3	73
24409887	NOT3_FAS11786	NOT3	19
24409888	NOT3_FAS11786	NOT3	115
24409889	NOT3_FAS11786	NOT3	72
24409890	NOT3_FAS11786	NOT3	243
24409891	NOT3_FAS11786	NOT3	123
24409892	NOT3_FAS11786	NOT3	39
24409893	NOT3_FAS11786	NOT3	53
24409894	NOT3_FAS11786	NOT3	135
24409895	NOT3_FAS11786	NOT3	202
24409896	NOT3_FAS11786	NOT3	169
24409897	NOT3_FAS11786	NOT3	129
24409898	NOT3_FAS11786	NOT3	143
24409899	NOT3_FAS11786	NOT3	92
24409900	NOT3_FAS11786	NOT3	138
24409901	NOT3_FAS11786	NOT3	102
24409902	NOT3_FAS11786	NOT3	113
24409903	NOT3_FAS11786	NOT3	255
24409904	NOT3_FAS11786	NOT3	82
24409905	NOT3_FAS11786	NOT3	96
24409906	NOT3_FAS11786	NOT3	56
24409907	NOT3_FAS11786	NOT3	145
24409908	NOT3_FAS11786	NOT3	193
24409909	NOT3_FAS11786	NOT3	59
24409910	NOT3_FAS11786	NOT3	109
24409911	NOT3_FAS11786	NOT3	134
24409912	NOT3_FAS11786	NOT3	130
24409913	NOT3_FAS11786	NOT3	137
24409914	NOT3_FAS11786	NOT3	117
24409915	NOT3_FAS11786	NOT3	47
24409916	NOT3_FAS11786	NOT3	208
24409917	NOT3_FAS11786	NOT3	118
24409918	NOT3_FAS11786	NOT3	153
24409919	NOT3_FAS11786	NOT3	196
24409920	NOT3_FAS11786	NOT3	124
24409921	NOT3_FAS11786	NOT3	55
24409922	NOT3_FAS11786	NOT3	115
24409923	NOT3_FAS11786	NOT3	98
24409924	NOT3_FAS11786	NOT3	129
24409925	NOT3_FAS11786	NOT3	111
24409926	NOT3_FAS11786	NOT3	31
24409927	NOT3_FAS11786	NOT3	150
24409928	NOT3_FAS11786	NOT3	40
24409929	NOT3_FAS11786	NOT3	216
24409930	NOT3_FAS11786	NOT3	108
24409931	NOT3_FAS11786	NOT3	47
24409932	NOT3_FAS11786	NOT3	162
24409933	NOT3_FAS11786	NOT3	190
24409934	NOT3_FAS11786	NOT3	118
24409935	NOT3_FAS11786	NOT3	272
24409936	NOT3_FAS11786	NOT3	184
24409937	NOT3_FAS11786	NOT3	230
24409938	NOT3_FAS11786	NOT3	71
24409939	NOT3_FAS11786	NOT3	173
24409940	NOT3_FAS11786	NOT3	66
24409941	NOT3_FAS11786	NOT3	47
24409942	NOT3_FAS11786	NOT3	80
24409943	NOT3_FAS11786	NOT3	101
24409944	NOT3_FAS11786	NOT3	187
24409945	NOT3_FAS11786	NOT3	268
24409946	NOT3_FAS11786	NOT3	109
24409947	NOT3_FAS11786	NOT3	261
24409948	NOT3_FAS11786	NOT3	218
24409949	NOT3_FAS11786	NOT3	72
24409950	NOT3_FAS11786	NOT3	115
24409951	NOT3_FAS11786	NOT3	9
24409952	NOT3_FAS11786	NOT3	104
24409953	NOT3_FAS11786	NOT3	174
24409954	NOT3_FAS11786	NOT3	132
24409955	NOT3_FAS11786	NOT3	8
24409956	NOT3_FAS11786	NOT3	58
24409957	NOT3_FAS11786	NOT3	35
24409958	NOT3_FAS11786	NOT3	100
24409959	NOT3_FAS11786	NOT3	94
24409960	NOT3_FAS11786	NOT3	7
24409961	NOT3_FAS11786	NOT3	92
24409962	NOT3_FAS11786	NOT3	240
24409963	NOT3_FAS11786	NOT3	138
24409964	NOT3_FAS11786	NOT3	176
24409965	NOT3_FAS11786	NOT3	129
24409966	NOT3_FAS11786	NOT3	91
24409967	NOT3_FAS11786	NOT3	160
24409968	NOT3_FAS11786	NOT3	87
24409969	NOT3_FAS11786	NOT3	71
24409970	NOT3_FAS11786	NOT3	40
24409971	NOT3_FAS11786	NOT3	108
24409972	NOT3_FAS11786	NOT3	47
24409973	NOT3_FAS11786	NOT3	109
24409974	NOT3_FAS11786	NOT3	125
24409975	NOT3_FAS11786	NOT3	73
24409976	NOT3_FAS11786	NOT3	118
24409977	NOT3_FAS11786	NOT3	115
24409978	NOT3_FAS11786	NOT3	123
24409979	NOT3_FAS11786	NOT3	53
24409980	NOT3_FAS11786	NOT3	87
24409981	NOT3_FAS11786	NOT3	135
24409982	NOT3_FAS11786	NOT3	202
24409983	NOT3_FAS11786	NOT3	169
24409984	NOT3_FAS11786	NOT3	150
24409985	NOT3_FAS11786	NOT3	129
24409986	NOT3_FAS11786	NOT3	115
24409987	NOT3_FAS11786	NOT3	111
24409988	NOT3_FAS11786	NOT3	92
24409989	NOT3_FAS11786	NOT3	138
24409990	NOT3_FAS11786	NOT3	113
24409991	NOT3_FAS11786	NOT3	124
24409992	NOT3_FAS11786	NOT3	56
24409993	NOT3_FAS11786	NOT3	59
24409994	NOT3_FAS11786	NOT3	109
24409995	NOT3_FAS11786	NOT3	134
24409996	NOT3_FAS11786	NOT3	98
24409997	NOT3_FAS11786	NOT3	137
24409998	NOT3_FAS11786	NOT3	117
24409999	NOT3_FAS11786	NOT3	19
24410000	NOT3_FAS11786	NOT3	72
24410001	NOT3_FAS11786	NOT3	47
24410002	NOT3_FAS11786	NOT3	129
24410003	NOT3_FAS11786	NOT3	82
24410004	NOT3_FAS11786	NOT3	31
24410005	NOT3_FAS11786	NOT3	145
24410006	NOT3_FAS11786	NOT3	153
24410007	NOT3_FAS11786	NOT3	162
24410008	NOT3_FAS11786	NOT3	66
24410009	NOT3_FAS11786	NOT3	181
24410010	NOT3_FAS11786	NOT3	123
24410011	NOT3_FAS11786	NOT3	169
24410012	NOT3_FAS11786	NOT3	129
24410013	NOT3_FAS11786	NOT3	92
24410014	NOT3_FAS11786	NOT3	98
24410015	NOT3_FAS11786	NOT3	115
24410016	NOT3_FAS11786	NOT3	109
24410017	NOT3_FAS11786	NOT3	53
24410018	NOT3_FAS11786	NOT3	125
24410019	NOT3_FAS11786	NOT3	138
24410020	NOT3_FAS11786	NOT3	145
24410021	NOT3_FAS11786	NOT3	40
24410022	NOT3_FAS11786	NOT3	108
24410023	NOT3_FAS11786	NOT3	47
24410024	NOT3_FAS11786	NOT3	109
24410025	NOT3_FAS11786	NOT3	73
24410026	NOT3_FAS11786	NOT3	118
24410027	NOT3_FAS11786	NOT3	115
24410028	NOT3_FAS11786	NOT3	87
24410029	NOT3_FAS11786	NOT3	135
24410030	NOT3_FAS11786	NOT3	55
24410031	NOT3_FAS11786	NOT3	202
24410032	NOT3_FAS11786	NOT3	150
24410033	NOT3_FAS11786	NOT3	111
24410034	NOT3_FAS11786	NOT3	113
24410035	NOT3_FAS11786	NOT3	124
24410036	NOT3_FAS11786	NOT3	56
24410037	NOT3_FAS11786	NOT3	59
24410038	NOT3_FAS11786	NOT3	134
24410039	NOT3_FAS11786	NOT3	137
24410040	NOT3_FAS11786	NOT3	117
24410041	NOT3_FAS11786	NOT3	19
24410042	NOT3_FAS11786	NOT3	47
24410043	NOT3_FAS11786	NOT3	129
24410044	NOT3_FAS11786	NOT3	82
24410045	NOT3_FAS11786	NOT3	31
24410046	NOT3_FAS11786	NOT3	153
24410047	NOT3_FAS11786	NOT3	82
24410048	NOT3_FAS11786	NOT3	108
24410049	NOT3_FAS11786	NOT3	109
24410050	NOT3_FAS11786	NOT3	125
24410051	NOT3_FAS11786	NOT3	87
24410052	NOT3_FAS11786	NOT3	150
24410053	NOT3_FAS11786	NOT3	115
24410054	NOT3_FAS11786	NOT3	113
24410055	NOT3_FAS11786	NOT3	117
24410056	NOT3_FAS11786	NOT3	19
24410057	NOT3_FAS11786	NOT3	87
24410058	NOT3_FAS11786	NOT3	55
24410059	NOT3_FAS11786	NOT3	55
24410060	NOT3_FAS11786	NOT3	216
24410061	NOT3_FAS11786	NOT3	9
24410062	NOT3_FAS11786	NOT3	168
24410063	NOT3_FAS11786	NOT3	196
24410064	NOT3_FAS11786	NOT3	204
24410065	NOT3_FAS11786	NOT3	170
24410066	NOT3_FAS11786	NOT3	168
24410067	NOT3_FAS11786	NOT3	228
24410068	NOT3_FAS11786	NOT3	9
24410069	NOT3_FAS11786	NOT3	82
24410070	NOT3_FAS11786	NOT3	228
24410071	NOT3_FAS11786	NOT3	265
24410072	NOT3_FAS11786	NOT3	140
24410073	NOT3_FAS11786	NOT3	87
24410074	NOT3_FAS11786	NOT3	204
24410075	NOT3_FAS11786	NOT3	170
24410076	NOT3_FAS11786	NOT3	168
24410077	NOT3_FAS11786	NOT3	9
24410078	NOT3_FAS11786	NOT3	82
24410079	NOT3_FAS11786	NOT3	228
24410080	NOT3_FAS11786	NOT3	196
24410081	NOT3_FAS11786	NOT3	53
24410082	NOT3_FAS11786	NOT3	77
24410083	NOT3_FAS11786	NOT3	168
24410084	NOT3_FAS11786	NOT3	82
24410085	NOT3_FAS11786	NOT3	170
24410086	NOT3_FAS11786	NOT3	168
24410087	NOT3_FAS11786	NOT3	204
24410088	NOT3_FAS11786	NOT3	9
24410089	NOT3_FAS11786	NOT3	228
24410090	NOT3_FAS11786	NOT3	196
24410091	NOT3_FAS11786	NOT3	77
24410092	NOT3_FAS11786	NOT3	265
24410093	NOT3_FAS11786	NOT3	140
24410094	NOT3_FAS11786	NOT3	87
24410095	NOT3_FAS11786	NOT3	82
24410096	NOT3_FAS11786	NOT3	228
24410097	NOT3_FAS11786	NOT3	53
24410098	NOT3_FAS11786	NOT3	77
24410099	NOT3_FAS11786	NOT3	265
24410100	NOT3_FAS11786	NOT3	53
24410101	NOT3_FAS11786	NOT3	228
24410102	NOT3_FAS11786	NOT3	53
24410103	NOT3_FAS11786	NOT3	77
24410104	NOT3_FAS11786	NOT3	265
24410105	NOT3_FAS11786	NOT3	77
24410106	NOT3_FAS11786	NOT3	265
24410107	NOT3_FAS11786	NOT3	140
24410108	NOT3_FAS11786	NOT3	87
24410109	NOT3_FAS11786	NOT3	53
24410110	NOT3_FAS11786	NOT3	265
24410111	NOT3_FAS11786	NOT3	228
24410112	NOT3_FAS11786	NOT3	53
24410113	NOT3_FAS11786	NOT3	77
24410114	NOT3_FAS11786	NOT3	140
24410115	NOT3_FAS11786	NOT3	87
24410116	NOT3_FAS11786	NOT3	196
24410117	NOT3_FAS11786	NOT3	69
24410118	NOT3_FAS11786	NOT3	139
24410119	NOT3_FAS11786	NOT3	177
24410120	NOT3_FAS11786	NOT3	282
24410121	NOT3_FAS11786	NOT3	196
24410122	NOT3_FAS11786	NOT3	73
24410123	NOT3_FAS11786	NOT3	282
24410124	NOT3_FAS11786	NOT3	125
24410125	NOT3_FAS11786	NOT3	196
24410126	NOT3_FAS11786	NOT3	73
24410127	NOT3_FAS11786	NOT3	61
24410128	NOT3_FAS11786	NOT3	282
24410129	NOT3_FAS11786	NOT3	54
24410130	NOT3_FAS11786	NOT3	196
24410131	NOT3_FAS11786	NOT3	73
24410132	NOT3_FAS11786	NOT3	73
24410133	NOT3_FAS11786	NOT3	73
24410134	NOT3_FAS11786	NOT3	54
24410135	NOT3_FAS11786	NOT3	99
24410136	NOT3_FAS11786	NOT3	176
24410137	NOT3_FAS11786	NOT3	157
24410138	NOT3_FAS11786	NOT3	145
24410139	NOT3_FAS11786	NOT3	152
24410140	NOT3_FAS11786	NOT3	55
24410141	NOT3_FAS11786	NOT3	185
24410142	NOT3_FAS11786	NOT3	52
24410143	NOT3_FAS11786	NOT3	137
24410144	NOT3_FAS11786	NOT3	220
24410145	NOT3_FAS11786	NOT3	55
24410146	NOT3_FAS11786	NOT3	10
24410147	NOT3_FAS11786	NOT3	22
24410148	NOT3_FAS11786	NOT3	145
24410149	NOT3_FAS11786	NOT3	92
24410150	NOT3_FAS11786	NOT3	96
24410151	NOT3_FAS11786	NOT3	75
24410152	NOT3_FAS11786	NOT3	188
24410153	NOT3_FAS11786	NOT3	143
24410154	NOT3_FAS11786	NOT3	40
24410155	NOT3_FAS11786	NOT3	150
24410156	NOT3_FAS11786	NOT3	37
24410157	NOT3_FAS11786	NOT3	131
24410158	NOT3_FAS11786	NOT3	124
24410159	NOT3_FAS11786	NOT3	247
24410160	NOT3_FAS11786	NOT3	59
24410161	NOT3_FAS11786	NOT3	45
24410162	NOT3_FAS11786	NOT3	41
24410163	NOT3_FAS11786	NOT3	73
24410164	NOT3_FAS11786	NOT3	191
24410165	NOT3_FAS11786	NOT3	176
24410166	NOT3_FAS11786	NOT3	169
24410167	NOT3_FAS11786	NOT3	201
24410168	NOT3_FAS11786	NOT3	49
24410169	NOT3_FAS11786	NOT3	152
24410170	NOT3_FAS11786	NOT3	236
24410171	NOT3_FAS11786	NOT3	147
24410172	NOT3_FAS11786	NOT3	79
24410173	NOT3_FAS11786	NOT3	74
24410174	NOT3_FAS11786	NOT3	122
24410175	NOT3_FAS11786	NOT3	164
24410176	NOT3_FAS11786	NOT3	211
24410177	NOT3_FAS11786	NOT3	152
24410178	NOT3_FAS11786	NOT3	192
24410179	NOT3_FAS11786	NOT3	15
24410180	NOT3_FAS11786	NOT3	140
24410181	NOT3_FAS11786	NOT3	177
24410182	NOT3_FAS11786	NOT3	89
24410183	NOT3_FAS11786	NOT3	109
24410184	NOT3_FAS11786	NOT3	123
24410185	NOT3_FAS11786	NOT3	96
24410186	NOT3_FAS11786	NOT3	160
24410187	NOT3_FAS11786	NOT3	63
24410188	NOT3_FAS11786	NOT3	73
24410189	NOT3_FAS11786	NOT3	32
24410190	NOT3_FAS11786	NOT3	178
24410191	NOT3_FAS11786	NOT3	198
24410192	NOT3_FAS11786	NOT3	38
24410193	NOT3_FAS11786	NOT3	221
24410194	NOT3_FAS11786	NOT3	58
24410195	NOT3_FAS11786	NOT3	66
24410196	NOT3_FAS11786	NOT3	155
24410197	NOT3_FAS11786	NOT3	155
24410198	NOT3_FAS11786	NOT3	132
24410199	NOT3_FAS11786	NOT3	82
24410200	NOT3_FAS11786	NOT3	167
24410201	NOT3_FAS11786	NOT3	94
24410202	NOT3_FAS11786	NOT3	140
24410203	NOT3_FAS11786	NOT3	143
24410204	NOT3_FAS11786	NOT3	199
24410205	NOT3_FAS11786	NOT3	167
24410206	NOT3_FAS11786	NOT3	184
24410207	NOT3_FAS11786	NOT3	33
24410208	NOT3_FAS11786	NOT3	120
24410209	NOT3_FAS11786	NOT3	110
24410210	NOT3_FAS11786	NOT3	141
24410211	NOT3_FAS11786	NOT3	73
24410212	NOT3_FAS11786	NOT3	97
24410213	NOT3_FAS11786	NOT3	112
24410214	NOT3_FAS11786	NOT3	62
24410215	NOT3_FAS11786	NOT3	245
24410216	NOT3_FAS11786	NOT3	144
24410217	NOT3_FAS11786	NOT3	136
24410218	NOT3_FAS11786	NOT3	91
24410219	NOT3_FAS11786	NOT3	86
24410220	NOT3_FAS11786	NOT3	78
24410221	NOT3_FAS11786	NOT3	150
24410222	NOT3_FAS11786	NOT3	159
24410223	NOT3_FAS11786	NOT3	203
24410224	NOT3_FAS11786	NOT3	189
24410225	NOT3_FAS11786	NOT3	44
24410226	NOT3_FAS11786	NOT3	104
24410227	NOT3_FAS11786	NOT3	94
24410228	NOT3_FAS11786	NOT3	74
24410229	NOT3_FAS11786	NOT3	66
24410230	NOT3_FAS11786	NOT3	143
24410231	NOT3_FAS11786	NOT3	74
24410232	NOT3_FAS11786	NOT3	49
24410233	NOT3_FAS11786	NOT3	38
24410234	NOT3_FAS11786	NOT3	204
24410235	NOT3_FAS11786	NOT3	98
24410236	NOT3_FAS11786	NOT3	123
24410237	NOT3_FAS11786	NOT3	33
24410238	NOT3_FAS11786	NOT3	153
24410239	NOT3_FAS11786	NOT3	121
24410240	NOT3_FAS11786	NOT3	60
24410241	NOT3_FAS11786	NOT3	77
24410242	NOT3_FAS11786	NOT3	92
24410243	NOT3_FAS11786	NOT3	114
24410244	NOT3_FAS11786	NOT3	61
24410245	NOT3_FAS11786	NOT3	122
24410246	NOT3_FAS11786	NOT3	181
24410247	NOT3_FAS11786	NOT3	166
24410248	NOT3_FAS11786	NOT3	87
24410249	NOT3_FAS11786	NOT3	67
24410250	NOT3_FAS11786	NOT3	82
24410251	NOT3_FAS11786	NOT3	133
24410252	NOT3_FAS11786	NOT3	118
24410253	NOT3_FAS11786	NOT3	95
24410254	NOT3_FAS11786	NOT3	131
24410255	NOT3_FAS11786	NOT3	93
24410256	NOT3_FAS11786	NOT3	203
24410257	NOT3_FAS11786	NOT3	45
24410258	NOT3_FAS11786	NOT3	115
24410259	NOT3_FAS11786	NOT3	181
24410260	NOT3_FAS11786	NOT3	103
24410261	NOT3_FAS11786	NOT3	61
24410262	NOT3_FAS11786	NOT3	98
24410263	NOT3_FAS11786	NOT3	164
24410264	NOT3_FAS11786	NOT3	87
24410265	NOT3_FAS11786	NOT3	164
24410266	NOT3_FAS11786	NOT3	89
24410267	NOT3_FAS11786	NOT3	127
24410268	NOT3_FAS11786	NOT3	25
24410269	NOT3_FAS11786	NOT3	195
24410270	NOT3_FAS11786	NOT3	182
24410271	NOT3_FAS11786	NOT3	72
24410272	NOT3_FAS11786	NOT3	73
24410273	NOT3_FAS11786	NOT3	52
24410274	NOT3_FAS11786	NOT3	87
24410275	NOT3_FAS11786	NOT3	216
24410276	NOT3_FAS11786	NOT3	339
24410277	NOT3_FAS11786	NOT3	111
24410278	NOT3_FAS11786	NOT3	111
24410279	NOT3_FAS11786	NOT3	51
24410280	NOT3_FAS11786	NOT3	166
24410281	NOT3_FAS11786	NOT3	142
24410282	NOT3_FAS11786	NOT3	316
24410283	NOT3_FAS11786	NOT3	8
24410284	NOT3_FAS11786	NOT3	123
24410285	NOT3_FAS11786	NOT3	117
24410286	NOT3_FAS11786	NOT3	107
24410287	NOT3_FAS11786	NOT3	120
24410288	NOT3_FAS11786	NOT3	82
24410289	NOT3_FAS11786	NOT3	82
24410290	NOT3_FAS11786	NOT3	120
24410291	NOT3_FAS11786	NOT3	97
24410292	NOT3_FAS11786	NOT3	79
24410293	NOT3_FAS11786	NOT3	116
24410294	NOT3_FAS11786	NOT3	85
24410295	NOT3_FAS11786	NOT3	15
24410296	NOT3_FAS11786	NOT3	81
24410297	NOT3_FAS11786	NOT3	22
24410298	NOT3_FAS11786	NOT3	104
24410299	NOT3_FAS11786	NOT3	104
24410300	NOT3_FAS11786	NOT3	230
24410301	NOT3_FAS11786	NOT3	33
24410302	NOT3_FAS11786	NOT3	65
24410303	NOT3_FAS11786	NOT3	55
24410304	NOT3_FAS11786	NOT3	141
24410305	NOT3_FAS11786	NOT3	117
24410306	NOT3_FAS11786	NOT3	217
24410307	NOT3_FAS11786	NOT3	57
24410308	NOT3_FAS11786	NOT3	120
24410309	NOT3_FAS11786	NOT3	149
24410310	NOT3_FAS11786	NOT3	113
24410311	NOT3_FAS11786	NOT3	56
24410312	NOT3_FAS11786	NOT3	112
24410313	NOT3_FAS11786	NOT3	153
24410314	NOT3_FAS11786	NOT3	206
24410315	NOT3_FAS11786	NOT3	101
24410316	NOT3_FAS11786	NOT3	34
24410317	NOT3_FAS11786	NOT3	277
24410318	NOT3_FAS11786	NOT3	7
24410319	NOT3_FAS11786	NOT3	77
24410320	NOT3_FAS11786	NOT3	250
24410321	NOT3_FAS11786	NOT3	106
24410322	NOT3_FAS11786	NOT3	104
24410323	NOT3_FAS11786	NOT3	125
24410324	NOT3_FAS11786	NOT3	134
24410325	NOT3_FAS11786	NOT3	127
24410326	NOT3_FAS11786	NOT3	81
24410327	NOT3_FAS11786	NOT3	152
24410328	NOT3_FAS11786	NOT3	81
24410329	NOT3_FAS11786	NOT3	94
24410330	NOT3_FAS11786	NOT3	62
24410331	NOT3_FAS11786	NOT3	145
24410332	NOT3_FAS11786	NOT3	164
24410333	NOT3_FAS11786	NOT3	106
24410334	NOT3_FAS11786	NOT3	91
24410335	NOT3_FAS11786	NOT3	140
24410336	NOT3_FAS11786	NOT3	42
24410337	NOT3_FAS11786	NOT3	217
24410338	NOT3_FAS11786	NOT3	12
24410339	NOT3_FAS11786	NOT3	195
24410340	NOT3_FAS11786	NOT3	98
24410341	NOT3_FAS11786	NOT3	167
24410342	NOT3_FAS11786	NOT3	238
24410343	NOT3_FAS11786	NOT3	34
24410344	NOT3_FAS11786	NOT3	98
24410345	NOT3_FAS11786	NOT3	114
24410346	NOT3_FAS11786	NOT3	82
24410347	NOT3_FAS11786	NOT3	166
24410348	NOT3_FAS11786	NOT3	86
24410349	NOT3_FAS11786	NOT3	208
24410350	NOT3_FAS11786	NOT3	131
24410351	NOT3_FAS11786	NOT3	131
24410352	NOT3_FAS11786	NOT3	124
24410353	NOT3_FAS11786	NOT3	155
24410354	NOT3_FAS11786	NOT3	165
24410355	NOT3_FAS11786	NOT3	147
24410356	NOT3_FAS11786	NOT3	73
24410357	NOT3_FAS11786	NOT3	30
24410358	NOT3_FAS11786	NOT3	57
24410359	NOT3_FAS11786	NOT3	33
24410360	NOT3_FAS11786	NOT3	169
24410361	NOT3_FAS11786	NOT3	208
24410362	NOT3_FAS11786	NOT3	262
24410363	NOT3_FAS11786	NOT3	100
24410364	NOT3_FAS11786	NOT3	45
24410365	NOT3_FAS11786	NOT3	89
24410366	NOT3_FAS11786	NOT3	62
24410367	NOT3_FAS11786	NOT3	111
24410368	NOT3_FAS11786	NOT3	214
24410369	NOT3_FAS11786	NOT3	129
24410370	NOT3_FAS11786	NOT3	135
24410371	NOT3_FAS11786	NOT3	154
24410372	NOT3_FAS11786	NOT3	147
24410373	NOT3_FAS11786	NOT3	142
24410374	NOT3_FAS11786	NOT3	62
24410375	NOT3_FAS11786	NOT3	95
24410376	NOT3_FAS11786	NOT3	149
24410377	NOT3_FAS11786	NOT3	174
24410378	NOT3_FAS11786	NOT3	206
24410379	NOT3_FAS11786	NOT3	32
24410380	NOT3_FAS11786	NOT3	151
24410381	NOT3_FAS11786	NOT3	169
24410382	NOT3_FAS11786	NOT3	157
24410383	NOT3_FAS11786	NOT3	52
24410384	NOT3_FAS11786	NOT3	127
24410385	NOT3_FAS11786	NOT3	229
24410386	NOT3_FAS11786	NOT3	78
24410387	NOT3_FAS11786	NOT3	170
24410388	NOT3_FAS11786	NOT3	134
24410389	NOT3_FAS11786	NOT3	137
24410390	NOT3_FAS11786	NOT3	41
24410391	NOT3_FAS11786	NOT3	97
24410392	NOT3_FAS11786	NOT3	213
24410393	NOT3_FAS11786	NOT3	98
24410394	NOT3_FAS11786	NOT3	116
24410395	NOT3_FAS11786	NOT3	86
24410396	NOT3_FAS11786	NOT3	118
24410397	NOT3_FAS11786	NOT3	171
24410398	NOT3_FAS11786	NOT3	184
24410399	NOT3_FAS11786	NOT3	126
24410400	NOT3_FAS11786	NOT3	113
24410401	NOT3_FAS11786	NOT3	174
24410402	NOT3_FAS11786	NOT3	182
24410403	NOT3_FAS11786	NOT3	73
24410404	NOT3_FAS11786	NOT3	106
24410405	NOT3_FAS11786	NOT3	49
24410406	NOT3_FAS11786	NOT3	128
24410407	NOT3_FAS11786	NOT3	153
24410408	NOT3_FAS11786	NOT3	228
24410409	NOT3_FAS11786	NOT3	168
24410410	NOT3_FAS11786	NOT3	92
24410411	NOT3_FAS11786	NOT3	98
24410412	NOT3_FAS11786	NOT3	154
24410413	NOT3_FAS11786	NOT3	107
24410414	NOT3_FAS11786	NOT3	122
24410415	NOT3_FAS11786	NOT3	79
24410416	NOT3_FAS11786	NOT3	128
24410417	NOT3_FAS11786	NOT3	113
24410418	NOT3_FAS11786	NOT3	111
24410419	NOT3_FAS11786	NOT3	43
24410420	NOT3_FAS11786	NOT3	79
24410421	NOT3_FAS11786	NOT3	89
24410422	NOT3_FAS11786	NOT3	127
24410423	NOT3_FAS11786	NOT3	109
24410424	NOT3_FAS11786	NOT3	155
24410425	NOT3_FAS11786	NOT3	115
24410426	NOT3_FAS11786	NOT3	77
24410427	NOT3_FAS11786	NOT3	110
24410428	NOT3_FAS11786	NOT3	115
24410429	NOT3_FAS11786	NOT3	188
24410430	NOT3_FAS11786	NOT3	40
24410431	NOT3_FAS11786	NOT3	199
24410432	NOT3_FAS11786	NOT3	188
24410433	NOT3_FAS11786	NOT3	101
24410434	NOT3_FAS11786	NOT3	147
24410435	NOT3_FAS11786	NOT3	116
24410436	NOT3_FAS11786	NOT3	167
24410437	NOT3_FAS11786	NOT3	92
24410438	NOT3_FAS11786	NOT3	46
24410439	NOT3_FAS11786	NOT3	94
24410440	NOT3_FAS11786	NOT3	119
24410441	NOT3_FAS11786	NOT3	88
24410442	NOT3_FAS11786	NOT3	85
24410443	NOT3_FAS11786	NOT3	162
24410444	NOT3_FAS11786	NOT3	92
24410445	NOT3_FAS11786	NOT3	175
24410446	NOT3_FAS11786	NOT3	121
24410447	NOT3_FAS11786	NOT3	49
24410448	NOT3_FAS11786	NOT3	125
24410449	NOT3_FAS11786	NOT3	27
24410450	NOT3_FAS11786	NOT3	24
24410451	NOT3_FAS11786	NOT3	212
24410452	NOT3_FAS11786	NOT3	118
24410453	NOT3_FAS11786	NOT3	115
24410454	NOT3_FAS11786	NOT3	176
24410455	NOT3_FAS11786	NOT3	105
24410456	NOT3_FAS11786	NOT3	129
24410457	NOT3_FAS11786	NOT3	189
24410458	NOT3_FAS11786	NOT3	39
24410459	NOT3_FAS11786	NOT3	56
24410460	NOT3_FAS11786	NOT3	174
24410461	NOT3_FAS11786	NOT3	78
24410462	NOT3_FAS11786	NOT3	70
24410463	NOT3_FAS11786	NOT3	139
24410464	NOT3_FAS11786	NOT3	78
24410465	NOT3_FAS11786	NOT3	76
24410466	NOT3_FAS11786	NOT3	47
24410467	NOT3_FAS11786	NOT3	156
24410468	NOT3_FAS11786	NOT3	91
24410469	NOT3_FAS11786	NOT3	212
24410470	NOT3_FAS11786	NOT3	60
24410471	NOT3_FAS11786	NOT3	58
24410472	NOT3_FAS11786	NOT3	62
24410473	NOT3_FAS11786	NOT3	46
24410474	NOT3_FAS11786	NOT3	135
24410475	NOT3_FAS11786	NOT3	134
24410476	NOT3_FAS11786	NOT3	112
24410477	NOT3_FAS11786	NOT3	18
24410478	NOT3_FAS11786	NOT3	111
24410479	NOT3_FAS11786	NOT3	106
24410480	NOT3_FAS11786	NOT3	39
24410481	NOT3_FAS11786	NOT3	140
24410482	NOT3_FAS11786	NOT3	99
24410483	NOT3_FAS11786	NOT3	190
24410484	NOT3_FAS11786	NOT3	106
24410485	NOT3_FAS11786	NOT3	168
24410486	NOT3_FAS11786	NOT3	153
24410487	NOT3_FAS11786	NOT3	157
24410488	NOT3_FAS11786	NOT3	237
24410489	NOT3_FAS11786	NOT3	28
24410490	NOT3_FAS11786	NOT3	115
24410491	NOT3_FAS11786	NOT3	47
24410492	NOT3_FAS11786	NOT3	110
24410493	NOT3_FAS11786	NOT3	190
24410494	NOT3_FAS11786	NOT3	71
24410495	NOT3_FAS11786	NOT3	134
24410496	NOT3_FAS11786	NOT3	73
24410497	NOT3_FAS11786	NOT3	101
24410498	NOT3_FAS11786	NOT3	151
24410499	NOT3_FAS11786	NOT3	101
24410500	NOT3_FAS11786	NOT3	55
24410501	NOT3_FAS11786	NOT3	54
24410502	NOT3_FAS11786	NOT3	176
24410503	NOT3_FAS11786	NOT3	85
24410504	NOT3_FAS11786	NOT3	72
24410505	NOT3_FAS11786	NOT3	136
24410506	NOT3_FAS11786	NOT3	184
24410507	NOT3_FAS11786	NOT3	105
24410508	NOT3_FAS11786	NOT3	153
24410509	NOT3_FAS11786	NOT3	126
24410510	NOT3_FAS11786	NOT3	85
24410511	NOT3_FAS11786	NOT3	71
24410512	NOT3_FAS11786	NOT3	63
24410513	NOT3_FAS11786	NOT3	71
24410514	NOT3_FAS11786	NOT3	127
24410515	NOT3_FAS11786	NOT3	90
24410516	NOT3_FAS11786	NOT3	93
24410517	NOT3_FAS11786	NOT3	164
24410518	NOT3_FAS11786	NOT3	44
24410519	NOT3_FAS11786	NOT3	81
24410520	NOT3_FAS11786	NOT3	39
24410521	NOT3_FAS11786	NOT3	161
24410522	NOT3_FAS11786	NOT3	143
24410523	NOT3_FAS11786	NOT3	305
24410524	NOT3_FAS11786	NOT3	200
24410525	NOT3_FAS11786	NOT3	76
24410526	NOT3_FAS11786	NOT3	69
24410527	NOT3_FAS11786	NOT3	99
24410528	NOT3_FAS11786	NOT3	125
24410529	NOT3_FAS11786	NOT3	164
24410530	NOT3_FAS11786	NOT3	150
24410531	NOT3_FAS11786	NOT3	104
24410532	NOT3_FAS11786	NOT3	125
24410533	NOT3_FAS11786	NOT3	63
24410534	NOT3_FAS11786	NOT3	166
24410535	NOT3_FAS11786	NOT3	161
24410536	NOT3_FAS11786	NOT3	103
24410537	NOT3_FAS11786	NOT3	66
24410538	NOT3_FAS11786	NOT3	64
24410539	NOT3_FAS11786	NOT3	30
24410540	NOT3_FAS11786	NOT3	115
24410541	NOT3_FAS11786	NOT3	51
24410542	NOT3_FAS11786	NOT3	103
24410543	NOT3_FAS11786	NOT3	92
24410544	NOT3_FAS11786	NOT3	196
24410545	NOT3_FAS11786	NOT3	106
24410546	NOT3_FAS11786	NOT3	112
24410547	NOT3_FAS11786	NOT3	144
24410548	NOT3_FAS11786	NOT3	67
24410549	NOT3_FAS11786	NOT3	170
24410550	NOT3_FAS11786	NOT3	102
24410551	NOT3_FAS11786	NOT3	139
24410552	NOT3_FAS11786	NOT3	93
24410553	NOT3_FAS11786	NOT3	88
24410554	NOT3_FAS11786	NOT3	54
24410555	NOT3_FAS11786	NOT3	112
24410556	NOT3_FAS11786	NOT3	90
24410557	NOT3_FAS11786	NOT3	82
24410558	NOT3_FAS11786	NOT3	60
24410559	NOT3_FAS11786	NOT3	96
24410560	NOT3_FAS11786	NOT3	75
24410561	NOT3_FAS11786	NOT3	45
24410562	NOT3_FAS11786	NOT3	194
24410563	NOT3_FAS11786	NOT3	168
24410564	NOT3_FAS11786	NOT3	102
24410565	NOT3_FAS11786	NOT3	82
24410566	NOT3_FAS11786	NOT3	159
24410567	NOT3_FAS11786	NOT3	91
24410568	NOT3_FAS11786	NOT3	101
24410569	NOT3_FAS11786	NOT3	35
24410570	NOT3_FAS11786	NOT3	133
24410571	NOT3_FAS11786	NOT3	25
24410572	NOT3_FAS11786	NOT3	129
24410573	NOT3_FAS11786	NOT3	90
24410574	NOT3_FAS11786	NOT3	148
24410575	NOT3_FAS11786	NOT3	107
24410576	NOT3_FAS11786	NOT3	117
24410577	NOT3_FAS11786	NOT3	201
24410578	NOT3_FAS11786	NOT3	70
24410579	NOT3_FAS11786	NOT3	129
24410580	NOT3_FAS11786	NOT3	85
24410581	NOT3_FAS11786	NOT3	181
24410582	NOT3_FAS11786	NOT3	153
24410583	NOT3_FAS11786	NOT3	117
24410584	NOT3_FAS11786	NOT3	148
24410585	NOT3_FAS11786	NOT3	81
24410586	NOT3_FAS11786	NOT3	125
24410587	NOT3_FAS11786	NOT3	137
24410588	NOT3_FAS11786	NOT3	73
24410589	NOT3_FAS11786	NOT3	101
24410590	NOT3_FAS11786	NOT3	136
24410591	NOT3_FAS11786	NOT3	107
24410592	NOT3_FAS11786	NOT3	169
24410593	NOT3_FAS11786	NOT3	105
24410594	NOT3_FAS11786	NOT3	87
24410595	NOT3_FAS11786	NOT3	209
24410596	NOT3_FAS11786	NOT3	96
24410597	NOT3_FAS11786	NOT3	277
24410598	NOT3_FAS11786	NOT3	203
24410599	NOT3_FAS11786	NOT3	46
24410600	NOT3_FAS11786	NOT3	143
24410601	NOT3_FAS11786	NOT3	118
24410602	NOT3_FAS11786	NOT3	202
24410603	NOT3_FAS11786	NOT3	74
24410604	NOT3_FAS11786	NOT3	74
24410605	NOT3_FAS11786	NOT3	208
24410606	NOT3_FAS11786	NOT3	171
24410607	NOT3_FAS11786	NOT3	67
24410608	NOT3_FAS11786	NOT3	102
24410609	NOT3_FAS11786	NOT3	94
24410610	NOT3_FAS11786	NOT3	155
24410611	NOT3_FAS11786	NOT3	121
24410612	NOT3_FAS11786	NOT3	214
24410613	NOT3_FAS11786	NOT3	6
24410614	NOT3_FAS11786	NOT3	143
24410615	NOT3_FAS11786	NOT3	12
24410616	NOT3_FAS11786	NOT3	61
24410617	NOT3_FAS11786	NOT3	156
24410618	NOT3_FAS11786	NOT3	86
24410619	NOT3_FAS11786	NOT3	85
24410620	NOT3_FAS11786	NOT3	143
24410621	NOT3_FAS11786	NOT3	181
24410622	NOT3_FAS11786	NOT3	172
24410623	NOT3_FAS11786	NOT3	89
24410624	NOT3_FAS11786	NOT3	46
24410625	NOT3_FAS11786	NOT3	141
24410626	NOT3_FAS11786	NOT3	193
24410627	NOT3_FAS11786	NOT3	21
24410628	NOT3_FAS11786	NOT3	181
24410629	NOT3_FAS11786	NOT3	130
24410630	NOT3_FAS11786	NOT3	158
24410631	NOT3_FAS11786	NOT3	24
24410632	NOT3_FAS11786	NOT3	86
24410633	NOT3_FAS11786	NOT3	176
24410634	NOT3_FAS11786	NOT3	124
24410635	NOT3_FAS11786	NOT3	63
24410636	NOT3_FAS11786	NOT3	26
24410637	NOT3_FAS11786	NOT3	70
24410638	NOT3_FAS11786	NOT3	113
24410639	NOT3_FAS11786	NOT3	53
24410640	NOT3_FAS11786	NOT3	79
24410641	NOT3_FAS11786	NOT3	66
24410642	NOT3_FAS11786	NOT3	123
24410643	NOT3_FAS11786	NOT3	134
24410644	NOT3_FAS11786	NOT3	205
24410645	NOT3_FAS11786	NOT3	177
24410646	NOT3_FAS11786	NOT3	195
24410647	NOT3_FAS11786	NOT3	102
24410648	NOT3_FAS11786	NOT3	19
24410649	NOT3_FAS11786	NOT3	247
24410650	NOT3_FAS11786	NOT3	130
24410651	NOT3_FAS11786	NOT3	187
24410652	NOT3_FAS11786	NOT3	121
24410653	NOT3_FAS11786	NOT3	114
24410654	NOT3_FAS11786	NOT3	42
24410655	NOT3_FAS11786	NOT3	222
24410656	NOT3_FAS11786	NOT3	163
24410657	NOT3_FAS11786	NOT3	45
24410658	NOT3_FAS11786	NOT3	55
24410659	NOT3_FAS11786	NOT3	115
24410660	NOT3_FAS11786	NOT3	108
24410661	NOT3_FAS11786	NOT3	253
24410662	NOT3_FAS11786	NOT3	70
24410663	NOT3_FAS11786	NOT3	67
24410664	NOT3_FAS11786	NOT3	52
24410665	NOT3_FAS11786	NOT3	289
24410666	NOT3_FAS11786	NOT3	63
24410667	NOT3_FAS11786	NOT3	139
24410668	NOT3_FAS11786	NOT3	144
24410669	NOT3_FAS11786	NOT3	127
24410670	NOT3_FAS11786	NOT3	163
24410671	NOT3_FAS11786	NOT3	92
24410672	NOT3_FAS11786	NOT3	34
24410673	NOT3_FAS11786	NOT3	81
24410674	NOT3_FAS11786	NOT3	146
24410675	NOT3_FAS11786	NOT3	272
24410676	NOT3_FAS11786	NOT3	87
24410677	NOT3_FAS11786	NOT3	127
24410678	NOT3_FAS11786	NOT3	53
24410679	NOT3_FAS11786	NOT3	85
24410680	NOT3_FAS11786	NOT3	106
24410681	NOT3_FAS11786	NOT3	87
24410682	NOT3_FAS11786	NOT3	98
24410683	NOT3_FAS11786	NOT3	175
24410684	NOT3_FAS11786	NOT3	165
24410685	NOT3_FAS11786	NOT3	142
24410686	NOT3_FAS11786	NOT3	55
24410687	NOT3_FAS11786	NOT3	174
24410688	NOT3_FAS11786	NOT3	92
24410689	NOT3_FAS11786	NOT3	64
24410690	NOT3_FAS11786	NOT3	136
24410691	NOT3_FAS11786	NOT3	87
24410692	NOT3_FAS11786	NOT3	153
24410693	NOT3_FAS11786	NOT3	89
24410694	NOT3_FAS11786	NOT3	216
24410695	NOT3_FAS11786	NOT3	272
24410696	NOT3_FAS11786	NOT3	180
24410697	NOT3_FAS11786	NOT3	95
24410698	NOT3_FAS11786	NOT3	139
24410699	NOT3_FAS11786	NOT3	57
24410700	NOT3_FAS11786	NOT3	109
24410701	NOT3_FAS11786	NOT3	32
24410702	NOT3_FAS11786	NOT3	21
24410703	NOT3_FAS11786	NOT3	253
24410704	NOT3_FAS11786	NOT3	219
24410705	NOT3_FAS11786	NOT3	67
24410706	NOT3_FAS11786	NOT3	134
24410707	NOT3_FAS11786	NOT3	210
24410708	NOT3_FAS11786	NOT3	121
24410709	NOT3_FAS11786	NOT3	176
24410710	NOT3_FAS11786	NOT3	137
24410711	NOT3_FAS11786	NOT3	231
24410712	NOT3_FAS11786	NOT3	45
24410713	NOT3_FAS11786	NOT3	123
24410714	NOT3_FAS11786	NOT3	108
24410715	NOT3_FAS11786	NOT3	72
24410716	NOT3_FAS11786	NOT3	99
24410717	NOT3_FAS11786	NOT3	132
24410718	NOT3_FAS11786	NOT3	174
24410719	NOT3_FAS11786	NOT3	140
24410720	NOT3_FAS11786	NOT3	119
24410721	NOT3_FAS11786	NOT3	86
24410722	NOT3_FAS11786	NOT3	134
24410723	NOT3_FAS11786	NOT3	104
24410724	NOT3_FAS11786	NOT3	142
24410725	NOT3_FAS11786	NOT3	42
24410726	NOT3_FAS11786	NOT3	52
24410727	NOT3_FAS11786	NOT3	88
24410728	NOT3_FAS11786	NOT3	221
24410729	NOT3_FAS11786	NOT3	180
24410730	NOT3_FAS11786	NOT3	148
24410731	NOT3_FAS11786	NOT3	62
24410732	NOT3_FAS11786	NOT3	237
24410733	NOT3_FAS11786	NOT3	54
24410734	NOT3_FAS11786	NOT3	64
24410735	NOT3_FAS11786	NOT3	106
24410736	NOT3_FAS11786	NOT3	27
24410737	NOT3_FAS11786	NOT3	157
24410738	NOT3_FAS11786	NOT3	102
24410739	NOT3_FAS11786	NOT3	90
24410740	NOT3_FAS11786	NOT3	63
24410741	NOT3_FAS11786	NOT3	74
24410742	NOT3_FAS11786	NOT3	146
24410743	NOT3_FAS11786	NOT3	122
24410744	NOT3_FAS11786	NOT3	75
24410745	NOT3_FAS11786	NOT3	146
24410746	NOT3_FAS11786	NOT3	104
24410747	NOT3_FAS11786	NOT3	84
24410748	NOT3_FAS11786	NOT3	250
24410749	NOT3_FAS11786	NOT3	198
24410750	NOT3_FAS11786	NOT3	224
24410751	NOT3_FAS11786	NOT3	60
24410752	NOT3_FAS11786	NOT3	84
24410753	NOT3_FAS11786	NOT3	180
24410754	NOT3_FAS11786	NOT3	131
24410755	NOT3_FAS11786	NOT3	37
24410756	NOT3_FAS11786	NOT3	138
24410757	NOT3_FAS11786	NOT3	144
24410758	NOT3_FAS11786	NOT3	6
24410759	NOT3_FAS11786	NOT3	213
24410760	NOT3_FAS11786	NOT3	177
24410761	NOT3_FAS11786	NOT3	197
24410762	NOT3_FAS11786	NOT3	89
24410763	NOT3_FAS11786	NOT3	169
24410764	NOT3_FAS11786	NOT3	210
24410765	NOT3_FAS11786	NOT3	134
24410766	NOT3_FAS11786	NOT3	38
24410767	NOT3_FAS11786	NOT3	115
24410768	NOT3_FAS11786	NOT3	51
24410769	NOT3_FAS11786	NOT3	83
24410770	NOT3_FAS11786	NOT3	111
24410771	NOT3_FAS11786	NOT3	139
24410772	NOT3_FAS11786	NOT3	92
24410773	NOT3_FAS11786	NOT3	178
24410774	NOT3_FAS11786	NOT3	24
24410775	NOT3_FAS11786	NOT3	54
24410776	NOT3_FAS11786	NOT3	70
24410777	NOT3_FAS11786	NOT3	114
24410778	NOT3_FAS11786	NOT3	73
24410779	NOT3_FAS11786	NOT3	144
24410780	NOT3_FAS11786	NOT3	119
24410781	NOT3_FAS11786	NOT3	122
24410782	NOT3_FAS11786	NOT3	66
24410783	NOT3_FAS11786	NOT3	46
24410784	NOT3_FAS11786	NOT3	151
24410785	NOT3_FAS11786	NOT3	73
24410786	NOT3_FAS11786	NOT3	69
24410787	NOT3_FAS11786	NOT3	240
24410788	NOT3_FAS11786	NOT3	208
24410789	NOT3_FAS11786	NOT3	222
24410790	NOT3_FAS11786	NOT3	54
24410791	NOT3_FAS11786	NOT3	37
24410792	NOT3_FAS11786	NOT3	45
24410793	NOT3_FAS11786	NOT3	106
24410794	NOT3_FAS11786	NOT3	53
24410795	NOT3_FAS11786	NOT3	91
24410796	NOT3_FAS11786	NOT3	213
24410797	NOT3_FAS11786	NOT3	88
24410798	NOT3_FAS11786	NOT3	92
24410799	NOT3_FAS11786	NOT3	114
24410800	NOT3_FAS11786	NOT3	191
24410801	NOT3_FAS11786	NOT3	98
24410802	NOT3_FAS11786	NOT3	197
24410803	NOT3_FAS11786	NOT3	122
24410804	NOT3_FAS11786	NOT3	112
24410805	NOT3_FAS11786	NOT3	153
24410806	NOT3_FAS11786	NOT3	119
24410807	NOT3_FAS11786	NOT3	48
24410808	NOT3_FAS11786	NOT3	159
24410809	NOT3_FAS11786	NOT3	99
24410810	NOT3_FAS11786	NOT3	88
24410811	NOT3_FAS11786	NOT3	132
24410812	NOT3_FAS11786	NOT3	61
24410813	NOT3_FAS11786	NOT3	83
24410814	NOT3_FAS11786	NOT3	103
24410815	NOT3_FAS11786	NOT3	90
24410816	NOT3_FAS11786	NOT3	59
24410817	NOT3_FAS11786	NOT3	72
24410818	NOT3_FAS11786	NOT3	56
24410819	NOT3_FAS11786	NOT3	35
24410820	NOT3_FAS11786	NOT3	47
24410821	NOT3_FAS11786	NOT3	142
24410822	NOT3_FAS11786	NOT3	176
24410823	NOT3_FAS11786	NOT3	118
24410824	NOT3_FAS11786	NOT3	170
24410825	NOT3_FAS11786	NOT3	199
24410826	NOT3_FAS11786	NOT3	117
24410827	NOT3_FAS11786	NOT3	100
24410828	NOT3_FAS11786	NOT3	149
24410829	NOT3_FAS11786	NOT3	7
24410830	NOT3_FAS11786	NOT3	117
24410831	NOT3_FAS11786	NOT3	173
24410832	NOT3_FAS11786	NOT3	132
24410833	NOT3_FAS11786	NOT3	111
24410834	NOT3_FAS11786	NOT3	169
24410835	NOT3_FAS11786	NOT3	55
24410836	NOT3_FAS11786	NOT3	298
24410837	NOT3_FAS11786	NOT3	24
24410838	NOT3_FAS11786	NOT3	97
24410839	NOT3_FAS11786	NOT3	111
24410840	NOT3_FAS11786	NOT3	90
24410841	NOT3_FAS11786	NOT3	60
24410842	NOT3_FAS11786	NOT3	207
24410843	NOT3_FAS11786	NOT3	84
24410844	NOT3_FAS11786	NOT3	115
24410845	NOT3_FAS11786	NOT3	180
24410846	NOT3_FAS11786	NOT3	188
24410847	NOT3_FAS11786	NOT3	185
24410848	NOT3_FAS11786	NOT3	122
24410849	NOT3_FAS11786	NOT3	56
24410850	NOT3_FAS11786	NOT3	80
24410851	NOT3_FAS11786	NOT3	189
24410852	NOT3_FAS11786	NOT3	11
24410853	NOT3_FAS11786	NOT3	174
24410854	NOT3_FAS11786	NOT3	90
24410855	NOT3_FAS11786	NOT3	86
24410856	NOT3_FAS11786	NOT3	229
24410857	NOT3_FAS11786	NOT3	62
24410858	NOT3_FAS11786	NOT3	126
24410859	NOT3_FAS11786	NOT3	107
24410860	NOT3_FAS11786	NOT3	62
24410861	NOT3_FAS11786	NOT3	49
24410862	NOT3_FAS11786	NOT3	55
24410863	NOT3_FAS11786	NOT3	148
24410864	NOT3_FAS11786	NOT3	157
24410865	NOT3_FAS11786	NOT3	119
24410866	NOT3_FAS11786	NOT3	162
24410867	NOT3_FAS11786	NOT3	45
24410868	NOT3_FAS11786	NOT3	144
24410869	NOT3_FAS11786	NOT3	145
24410870	NOT3_FAS11786	NOT3	179
24410871	NOT3_FAS11786	NOT3	152
24410872	NOT3_FAS11786	NOT3	55
24410873	NOT3_FAS11786	NOT3	52
24410874	NOT3_FAS11786	NOT3	137
24410875	NOT3_FAS11786	NOT3	10
24410876	NOT3_FAS11786	NOT3	22
24410877	NOT3_FAS11786	NOT3	96
24410878	NOT3_FAS11786	NOT3	75
24410879	NOT3_FAS11786	NOT3	143
24410880	NOT3_FAS11786	NOT3	40
24410881	NOT3_FAS11786	NOT3	150
24410882	NOT3_FAS11786	NOT3	116
24410883	NOT3_FAS11786	NOT3	37
24410884	NOT3_FAS11786	NOT3	131
24410885	NOT3_FAS11786	NOT3	124
24410886	NOT3_FAS11786	NOT3	247
24410887	NOT3_FAS11786	NOT3	59
24410888	NOT3_FAS11786	NOT3	45
24410889	NOT3_FAS11786	NOT3	307
24410890	NOT3_FAS11786	NOT3	73
24410891	NOT3_FAS11786	NOT3	191
24410892	NOT3_FAS11786	NOT3	176
24410893	NOT3_FAS11786	NOT3	169
24410894	NOT3_FAS11786	NOT3	201
24410895	NOT3_FAS11786	NOT3	12
24410896	NOT3_FAS11786	NOT3	49
24410897	NOT3_FAS11786	NOT3	236
24410898	NOT3_FAS11786	NOT3	147
24410899	NOT3_FAS11786	NOT3	79
24410900	NOT3_FAS11786	NOT3	74
24410901	NOT3_FAS11786	NOT3	122
24410902	NOT3_FAS11786	NOT3	164
24410903	NOT3_FAS11786	NOT3	211
24410904	NOT3_FAS11786	NOT3	152
24410905	NOT3_FAS11786	NOT3	192
24410906	NOT3_FAS11786	NOT3	15
24410907	NOT3_FAS11786	NOT3	140
24410908	NOT3_FAS11786	NOT3	177
24410909	NOT3_FAS11786	NOT3	89
24410910	NOT3_FAS11786	NOT3	109
24410911	NOT3_FAS11786	NOT3	231
24410912	NOT3_FAS11786	NOT3	252
24410913	NOT3_FAS11786	NOT3	156
24410914	NOT3_FAS11786	NOT3	67
24410915	NOT3_FAS11786	NOT3	151
24410916	NOT3_FAS11786	NOT3	122
24410917	NOT3_FAS11786	NOT3	262
24410918	NOT3_FAS11786	NOT3	119
24410919	NOT3_FAS11786	NOT3	6
24410920	NOT3_FAS11786	NOT3	66
24410921	NOT3_FAS11786	NOT3	151
24410922	NOT3_FAS11786	NOT3	222
24410923	NOT3_FAS11786	NOT3	164
24410924	NOT3_FAS11786	NOT3	91
24410925	NOT3_FAS11786	NOT3	129
24410926	NOT3_FAS11786	NOT3	90
24410927	NOT3_FAS11786	NOT3	49
24410928	NOT3_FAS11786	NOT3	38
24410929	NOT3_FAS11786	NOT3	72
24410930	NOT3_FAS11786	NOT3	272
24410931	NOT3_FAS11786	NOT3	140
24410932	NOT3_FAS11786	NOT3	42
24410933	NOT3_FAS11786	NOT3	213
24410934	NOT3_FAS11786	NOT3	107
24410935	NOT3_FAS11786	NOT3	101
24410936	NOT3_FAS11786	NOT3	117
24410937	NOT3_FAS11786	NOT3	217
24410938	NOT3_FAS11786	NOT3	151
24410939	NOT3_FAS11786	NOT3	104
24410940	NOT3_FAS11786	NOT3	12
24410941	NOT3_FAS11786	NOT3	201
24410942	NOT3_FAS11786	NOT3	195
24410943	NOT3_FAS11786	NOT3	204
24410944	NOT3_FAS11786	NOT3	98
24410945	NOT3_FAS11786	NOT3	167
24410946	NOT3_FAS11786	NOT3	238
24410947	NOT3_FAS11786	NOT3	34
24410948	NOT3_FAS11786	NOT3	58
24410949	NOT3_FAS11786	NOT3	98
24410950	NOT3_FAS11786	NOT3	70
24410951	NOT3_FAS11786	NOT3	114
24410952	NOT3_FAS11786	NOT3	177
24410953	NOT3_FAS11786	NOT3	155
24410954	NOT3_FAS11786	NOT3	129
24410955	NOT3_FAS11786	NOT3	101
24410956	NOT3_FAS11786	NOT3	98
24410957	NOT3_FAS11786	NOT3	33
24410958	NOT3_FAS11786	NOT3	169
24410959	NOT3_FAS11786	NOT3	82
24410960	NOT3_FAS11786	NOT3	85
24410961	NOT3_FAS11786	NOT3	55
24410962	NOT3_FAS11786	NOT3	54
24410963	NOT3_FAS11786	NOT3	166
24410964	NOT3_FAS11786	NOT3	86
24410965	NOT3_FAS11786	NOT3	52
24410966	NOT3_FAS11786	NOT3	176
24410967	NOT3_FAS11786	NOT3	87
24410968	NOT3_FAS11786	NOT3	85
24410969	NOT3_FAS11786	NOT3	181
24410970	NOT3_FAS11786	NOT3	155
24410971	NOT3_FAS11786	NOT3	208
24410972	NOT3_FAS11786	NOT3	72
24410973	NOT3_FAS11786	NOT3	131
24410974	NOT3_FAS11786	NOT3	131
24410975	NOT3_FAS11786	NOT3	123
24410976	NOT3_FAS11786	NOT3	124
24410977	NOT3_FAS11786	NOT3	136
24410978	NOT3_FAS11786	NOT3	117
24410979	NOT3_FAS11786	NOT3	95
24410980	NOT3_FAS11786	NOT3	33
24410981	NOT3_FAS11786	NOT3	82
24410982	NOT3_FAS11786	NOT3	155
24410983	NOT3_FAS11786	NOT3	148
24410984	NOT3_FAS11786	NOT3	139
24410985	NOT3_FAS11786	NOT3	184
24410986	NOT3_FAS11786	NOT3	147
24410987	NOT3_FAS11786	NOT3	73
24410988	NOT3_FAS11786	NOT3	30
24410989	NOT3_FAS11786	NOT3	65
24410990	NOT3_FAS11786	NOT3	125
24410991	NOT3_FAS11786	NOT3	167
24410992	NOT3_FAS11786	NOT3	105
24410993	NOT3_FAS11786	NOT3	137
24410994	NOT3_FAS11786	NOT3	57
24410995	NOT3_FAS11786	NOT3	33
24410996	NOT3_FAS11786	NOT3	131
24410997	NOT3_FAS11786	NOT3	73
24410998	NOT3_FAS11786	NOT3	101
24410999	NOT3_FAS11786	NOT3	55
24411000	NOT3_FAS11786	NOT3	114
24411001	NOT3_FAS11786	NOT3	197
24411002	NOT3_FAS11786	NOT3	153
24411003	NOT3_FAS11786	NOT3	92
24411004	NOT3_FAS11786	NOT3	141
24411005	NOT3_FAS11786	NOT3	208
24411006	NOT3_FAS11786	NOT3	136
24411007	NOT3_FAS11786	NOT3	126
24411008	NOT3_FAS11786	NOT3	117
24411009	NOT3_FAS11786	NOT3	107
24411010	NOT3_FAS11786	NOT3	169
24411011	NOT3_FAS11786	NOT3	100
24411012	NOT3_FAS11786	NOT3	45
24411013	NOT3_FAS11786	NOT3	89
24411014	NOT3_FAS11786	NOT3	62
24411015	NOT3_FAS11786	NOT3	111
24411016	NOT3_FAS11786	NOT3	94
24411017	NOT3_FAS11786	NOT3	237
24411018	NOT3_FAS11786	NOT3	140
24411019	NOT3_FAS11786	NOT3	105
24411020	NOT3_FAS11786	NOT3	57
24411021	NOT3_FAS11786	NOT3	6
24411022	NOT3_FAS11786	NOT3	85
24411023	NOT3_FAS11786	NOT3	214
24411024	NOT3_FAS11786	NOT3	87
24411025	NOT3_FAS11786	NOT3	209
24411026	NOT3_FAS11786	NOT3	143
24411027	NOT3_FAS11786	NOT3	199
24411028	NOT3_FAS11786	NOT3	120
24411029	NOT3_FAS11786	NOT3	216
24411030	NOT3_FAS11786	NOT3	71
24411031	NOT3_FAS11786	NOT3	96
24411032	NOT3_FAS11786	NOT3	149
24411033	NOT3_FAS11786	NOT3	129
24411034	NOT3_FAS11786	NOT3	277
24411035	NOT3_FAS11786	NOT3	84
24411036	NOT3_FAS11786	NOT3	153
24411037	NOT3_FAS11786	NOT3	339
24411038	NOT3_FAS11786	NOT3	167
24411039	NOT3_FAS11786	NOT3	203
24411040	NOT3_FAS11786	NOT3	74
24411041	NOT3_FAS11786	NOT3	184
24411042	NOT3_FAS11786	NOT3	33
24411043	NOT3_FAS11786	NOT3	143
24411044	NOT3_FAS11786	NOT3	135
24411045	NOT3_FAS11786	NOT3	111
24411046	NOT3_FAS11786	NOT3	154
24411047	NOT3_FAS11786	NOT3	147
24411048	NOT3_FAS11786	NOT3	120
24411049	NOT3_FAS11786	NOT3	144
24411050	NOT3_FAS11786	NOT3	57
24411051	NOT3_FAS11786	NOT3	142
24411052	NOT3_FAS11786	NOT3	118
24411053	NOT3_FAS11786	NOT3	202
24411054	NOT3_FAS11786	NOT3	62
24411055	NOT3_FAS11786	NOT3	95
24411056	NOT3_FAS11786	NOT3	109
24411057	NOT3_FAS11786	NOT3	60
24411058	NOT3_FAS11786	NOT3	74
24411059	NOT3_FAS11786	NOT3	149
24411060	NOT3_FAS11786	NOT3	208
24411061	NOT3_FAS11786	NOT3	113
24411062	NOT3_FAS11786	NOT3	110
24411063	NOT3_FAS11786	NOT3	174
24411064	NOT3_FAS11786	NOT3	206
24411065	NOT3_FAS11786	NOT3	32
24411066	NOT3_FAS11786	NOT3	60
24411067	NOT3_FAS11786	NOT3	71
24411068	NOT3_FAS11786	NOT3	127
24411069	NOT3_FAS11786	NOT3	79
24411070	NOT3_FAS11786	NOT3	38
24411071	NOT3_FAS11786	NOT3	250
24411072	NOT3_FAS11786	NOT3	77
24411073	NOT3_FAS11786	NOT3	67
24411074	NOT3_FAS11786	NOT3	169
24411075	NOT3_FAS11786	NOT3	111
24411076	NOT3_FAS11786	NOT3	93
24411077	NOT3_FAS11786	NOT3	164
24411078	NOT3_FAS11786	NOT3	56
24411079	NOT3_FAS11786	NOT3	157
24411080	NOT3_FAS11786	NOT3	111
24411081	NOT3_FAS11786	NOT3	32
24411082	NOT3_FAS11786	NOT3	54
24411083	NOT3_FAS11786	NOT3	44
24411084	NOT3_FAS11786	NOT3	92
24411085	NOT3_FAS11786	NOT3	141
24411086	NOT3_FAS11786	NOT3	81
24411087	NOT3_FAS11786	NOT3	73
24411088	NOT3_FAS11786	NOT3	73
24411089	NOT3_FAS11786	NOT3	97
24411090	NOT3_FAS11786	NOT3	94
24411091	NOT3_FAS11786	NOT3	39
24411092	NOT3_FAS11786	NOT3	161
24411093	NOT3_FAS11786	NOT3	52
24411094	NOT3_FAS11786	NOT3	143
24411095	NOT3_FAS11786	NOT3	112
24411096	NOT3_FAS11786	NOT3	51
24411097	NOT3_FAS11786	NOT3	153
24411098	NOT3_FAS11786	NOT3	178
24411099	NOT3_FAS11786	NOT3	89
24411100	NOT3_FAS11786	NOT3	21
24411101	NOT3_FAS11786	NOT3	127
24411102	NOT3_FAS11786	NOT3	253
24411103	NOT3_FAS11786	NOT3	155
24411104	NOT3_FAS11786	NOT3	305
24411105	NOT3_FAS11786	NOT3	229
24411106	NOT3_FAS11786	NOT3	200
24411107	NOT3_FAS11786	NOT3	76
24411108	NOT3_FAS11786	NOT3	112
24411109	NOT3_FAS11786	NOT3	78
24411110	NOT3_FAS11786	NOT3	170
24411111	NOT3_FAS11786	NOT3	62
24411112	NOT3_FAS11786	NOT3	166
24411113	NOT3_FAS11786	NOT3	206
24411114	NOT3_FAS11786	NOT3	134
24411115	NOT3_FAS11786	NOT3	101
24411116	NOT3_FAS11786	NOT3	121
24411117	NOT3_FAS11786	NOT3	137
24411118	NOT3_FAS11786	NOT3	138
24411119	NOT3_FAS11786	NOT3	214
24411120	NOT3_FAS11786	NOT3	41
24411121	NOT3_FAS11786	NOT3	115
24411122	NOT3_FAS11786	NOT3	97
24411123	NOT3_FAS11786	NOT3	213
24411124	NOT3_FAS11786	NOT3	116
24411125	NOT3_FAS11786	NOT3	86
24411126	NOT3_FAS11786	NOT3	118
24411127	NOT3_FAS11786	NOT3	54
24411128	NOT3_FAS11786	NOT3	219
24411129	NOT3_FAS11786	NOT3	245
24411130	NOT3_FAS11786	NOT3	184
24411131	NOT3_FAS11786	NOT3	61
24411132	NOT3_FAS11786	NOT3	143
24411133	NOT3_FAS11786	NOT3	126
24411134	NOT3_FAS11786	NOT3	113
24411135	NOT3_FAS11786	NOT3	142
24411136	NOT3_FAS11786	NOT3	316
24411137	NOT3_FAS11786	NOT3	12
24411138	NOT3_FAS11786	NOT3	34
24411139	NOT3_FAS11786	NOT3	69
24411140	NOT3_FAS11786	NOT3	174
24411141	NOT3_FAS11786	NOT3	122
24411142	NOT3_FAS11786	NOT3	144
24411143	NOT3_FAS11786	NOT3	182
24411144	NOT3_FAS11786	NOT3	67
24411145	NOT3_FAS11786	NOT3	61
24411146	NOT3_FAS11786	NOT3	198
24411147	NOT3_FAS11786	NOT3	178
24411148	NOT3_FAS11786	NOT3	73
24411149	NOT3_FAS11786	NOT3	99
24411150	NOT3_FAS11786	NOT3	156
24411151	NOT3_FAS11786	NOT3	86
24411152	NOT3_FAS11786	NOT3	106
24411153	NOT3_FAS11786	NOT3	169
24411154	NOT3_FAS11786	NOT3	85
24411155	NOT3_FAS11786	NOT3	181
24411156	NOT3_FAS11786	NOT3	143
24411157	NOT3_FAS11786	NOT3	181
24411158	NOT3_FAS11786	NOT3	49
24411159	NOT3_FAS11786	NOT3	125
24411160	NOT3_FAS11786	NOT3	128
24411161	NOT3_FAS11786	NOT3	164
24411162	NOT3_FAS11786	NOT3	172
24411163	NOT3_FAS11786	NOT3	134
24411164	NOT3_FAS11786	NOT3	166
24411165	NOT3_FAS11786	NOT3	89
24411166	NOT3_FAS11786	NOT3	150
24411167	NOT3_FAS11786	NOT3	46
24411168	NOT3_FAS11786	NOT3	141
24411169	NOT3_FAS11786	NOT3	8
24411170	NOT3_FAS11786	NOT3	104
24411171	NOT3_FAS11786	NOT3	210
24411172	NOT3_FAS11786	NOT3	87
24411173	NOT3_FAS11786	NOT3	153
24411174	NOT3_FAS11786	NOT3	193
24411175	NOT3_FAS11786	NOT3	168
24411176	NOT3_FAS11786	NOT3	67
24411177	NOT3_FAS11786	NOT3	210
24411178	NOT3_FAS11786	NOT3	21
24411179	NOT3_FAS11786	NOT3	181
24411180	NOT3_FAS11786	NOT3	121
24411181	NOT3_FAS11786	NOT3	136
24411182	NOT3_FAS11786	NOT3	125
24411183	NOT3_FAS11786	NOT3	176
24411184	NOT3_FAS11786	NOT3	91
24411185	NOT3_FAS11786	NOT3	83
24411186	NOT3_FAS11786	NOT3	130
24411187	NOT3_FAS11786	NOT3	86
24411188	NOT3_FAS11786	NOT3	158
24411189	NOT3_FAS11786	NOT3	46
24411190	NOT3_FAS11786	NOT3	63
24411191	NOT3_FAS11786	NOT3	51
24411192	NOT3_FAS11786	NOT3	137
24411193	NOT3_FAS11786	NOT3	107
24411194	NOT3_FAS11786	NOT3	24
24411195	NOT3_FAS11786	NOT3	78
24411196	NOT3_FAS11786	NOT3	231
24411197	NOT3_FAS11786	NOT3	27
24411198	NOT3_FAS11786	NOT3	86
24411199	NOT3_FAS11786	NOT3	122
24411200	NOT3_FAS11786	NOT3	133
24411201	NOT3_FAS11786	NOT3	79
24411202	NOT3_FAS11786	NOT3	176
24411203	NOT3_FAS11786	NOT3	128
24411204	NOT3_FAS11786	NOT3	113
24411205	NOT3_FAS11786	NOT3	150
24411206	NOT3_FAS11786	NOT3	111
24411207	NOT3_FAS11786	NOT3	124
24411208	NOT3_FAS11786	NOT3	63
24411209	NOT3_FAS11786	NOT3	123
24411210	NOT3_FAS11786	NOT3	123
24411211	NOT3_FAS11786	NOT3	159
24411212	NOT3_FAS11786	NOT3	26
24411213	NOT3_FAS11786	NOT3	70
24411214	NOT3_FAS11786	NOT3	166
24411215	NOT3_FAS11786	NOT3	113
24411216	NOT3_FAS11786	NOT3	203
24411217	NOT3_FAS11786	NOT3	79
24411218	NOT3_FAS11786	NOT3	117
24411219	NOT3_FAS11786	NOT3	277
24411220	NOT3_FAS11786	NOT3	89
24411221	NOT3_FAS11786	NOT3	127
24411222	NOT3_FAS11786	NOT3	161
24411223	NOT3_FAS11786	NOT3	108
24411224	NOT3_FAS11786	NOT3	109
24411225	NOT3_FAS11786	NOT3	155
24411226	NOT3_FAS11786	NOT3	115
24411227	NOT3_FAS11786	NOT3	77
24411228	NOT3_FAS11786	NOT3	7
24411229	NOT3_FAS11786	NOT3	110
24411230	NOT3_FAS11786	NOT3	115
24411231	NOT3_FAS11786	NOT3	188
24411232	NOT3_FAS11786	NOT3	103
24411233	NOT3_FAS11786	NOT3	66
24411234	NOT3_FAS11786	NOT3	40
24411235	NOT3_FAS11786	NOT3	53
24411236	NOT3_FAS11786	NOT3	79
24411237	NOT3_FAS11786	NOT3	199
24411238	NOT3_FAS11786	NOT3	64
24411239	NOT3_FAS11786	NOT3	188
24411240	NOT3_FAS11786	NOT3	101
24411241	NOT3_FAS11786	NOT3	95
24411242	NOT3_FAS11786	NOT3	66
24411243	NOT3_FAS11786	NOT3	147
24411244	NOT3_FAS11786	NOT3	30
24411245	NOT3_FAS11786	NOT3	123
24411246	NOT3_FAS11786	NOT3	116
24411247	NOT3_FAS11786	NOT3	115
24411248	NOT3_FAS11786	NOT3	167
24411249	NOT3_FAS11786	NOT3	77
24411250	NOT3_FAS11786	NOT3	92
24411251	NOT3_FAS11786	NOT3	134
24411252	NOT3_FAS11786	NOT3	146
24411253	NOT3_FAS11786	NOT3	205
24411254	NOT3_FAS11786	NOT3	80
24411255	NOT3_FAS11786	NOT3	177
24411256	NOT3_FAS11786	NOT3	250
24411257	NOT3_FAS11786	NOT3	46
24411258	NOT3_FAS11786	NOT3	94
24411259	NOT3_FAS11786	NOT3	119
24411260	NOT3_FAS11786	NOT3	195
24411261	NOT3_FAS11786	NOT3	85
24411262	NOT3_FAS11786	NOT3	107
24411263	NOT3_FAS11786	NOT3	51
24411264	NOT3_FAS11786	NOT3	106
24411265	NOT3_FAS11786	NOT3	103
24411266	NOT3_FAS11786	NOT3	123
24411267	NOT3_FAS11786	NOT3	189
24411268	NOT3_FAS11786	NOT3	162
24411269	NOT3_FAS11786	NOT3	180
24411270	NOT3_FAS11786	NOT3	93
24411271	NOT3_FAS11786	NOT3	70
24411272	NOT3_FAS11786	NOT3	203
24411273	NOT3_FAS11786	NOT3	102
24411274	NOT3_FAS11786	NOT3	92
24411275	NOT3_FAS11786	NOT3	92
24411276	NOT3_FAS11786	NOT3	19
24411277	NOT3_FAS11786	NOT3	85
24411278	NOT3_FAS11786	NOT3	175
24411279	NOT3_FAS11786	NOT3	44
24411280	NOT3_FAS11786	NOT3	196
24411281	NOT3_FAS11786	NOT3	121
24411282	NOT3_FAS11786	NOT3	130
24411283	NOT3_FAS11786	NOT3	106
24411284	NOT3_FAS11786	NOT3	49
24411285	NOT3_FAS11786	NOT3	104
24411286	NOT3_FAS11786	NOT3	125
24411287	NOT3_FAS11786	NOT3	187
24411288	NOT3_FAS11786	NOT3	121
24411289	NOT3_FAS11786	NOT3	27
24411290	NOT3_FAS11786	NOT3	99
24411291	NOT3_FAS11786	NOT3	112
24411292	NOT3_FAS11786	NOT3	104
24411293	NOT3_FAS11786	NOT3	82
24411294	NOT3_FAS11786	NOT3	104
24411295	NOT3_FAS11786	NOT3	15
24411296	NOT3_FAS11786	NOT3	114
24411297	NOT3_FAS11786	NOT3	125
24411298	NOT3_FAS11786	NOT3	82
24411299	NOT3_FAS11786	NOT3	134
24411300	NOT3_FAS11786	NOT3	132
24411301	NOT3_FAS11786	NOT3	45
24411302	NOT3_FAS11786	NOT3	24
24411303	NOT3_FAS11786	NOT3	42
24411304	NOT3_FAS11786	NOT3	212
24411305	NOT3_FAS11786	NOT3	115
24411306	NOT3_FAS11786	NOT3	176
24411307	NOT3_FAS11786	NOT3	105
24411308	NOT3_FAS11786	NOT3	174
24411309	NOT3_FAS11786	NOT3	163
24411310	NOT3_FAS11786	NOT3	140
24411311	NOT3_FAS11786	NOT3	115
24411312	NOT3_FAS11786	NOT3	45
24411313	NOT3_FAS11786	NOT3	55
24411314	NOT3_FAS11786	NOT3	129
24411315	NOT3_FAS11786	NOT3	170
24411316	NOT3_FAS11786	NOT3	189
24411317	NOT3_FAS11786	NOT3	127
24411318	NOT3_FAS11786	NOT3	39
24411319	NOT3_FAS11786	NOT3	56
24411320	NOT3_FAS11786	NOT3	94
24411321	NOT3_FAS11786	NOT3	139
24411322	NOT3_FAS11786	NOT3	103
24411323	NOT3_FAS11786	NOT3	93
24411324	NOT3_FAS11786	NOT3	115
24411325	NOT3_FAS11786	NOT3	70
24411326	NOT3_FAS11786	NOT3	139
24411327	NOT3_FAS11786	NOT3	61
24411328	NOT3_FAS11786	NOT3	78
24411329	NOT3_FAS11786	NOT3	108
24411330	NOT3_FAS11786	NOT3	98
24411331	NOT3_FAS11786	NOT3	96
24411332	NOT3_FAS11786	NOT3	157
24411333	NOT3_FAS11786	NOT3	88
24411334	NOT3_FAS11786	NOT3	70
24411335	NOT3_FAS11786	NOT3	54
24411336	NOT3_FAS11786	NOT3	67
24411337	NOT3_FAS11786	NOT3	112
24411338	NOT3_FAS11786	NOT3	37
24411339	NOT3_FAS11786	NOT3	47
24411340	NOT3_FAS11786	NOT3	156
24411341	NOT3_FAS11786	NOT3	91
24411342	NOT3_FAS11786	NOT3	74
24411343	NOT3_FAS11786	NOT3	52
24411344	NOT3_FAS11786	NOT3	138
24411345	NOT3_FAS11786	NOT3	289
24411346	NOT3_FAS11786	NOT3	160
24411347	NOT3_FAS11786	NOT3	162
24411348	NOT3_FAS11786	NOT3	63
24411349	NOT3_FAS11786	NOT3	139
24411350	NOT3_FAS11786	NOT3	60
24411351	NOT3_FAS11786	NOT3	144
24411352	NOT3_FAS11786	NOT3	90
24411353	NOT3_FAS11786	NOT3	63
24411354	NOT3_FAS11786	NOT3	127
24411355	NOT3_FAS11786	NOT3	163
24411356	NOT3_FAS11786	NOT3	152
24411357	NOT3_FAS11786	NOT3	58
24411358	NOT3_FAS11786	NOT3	62
24411359	NOT3_FAS11786	NOT3	92
24411360	NOT3_FAS11786	NOT3	87
24411361	NOT3_FAS11786	NOT3	46
24411362	NOT3_FAS11786	NOT3	34
24411363	NOT3_FAS11786	NOT3	81
24411364	NOT3_FAS11786	NOT3	146
24411365	NOT3_FAS11786	NOT3	82
24411366	NOT3_FAS11786	NOT3	60
24411367	NOT3_FAS11786	NOT3	135
24411368	NOT3_FAS11786	NOT3	272
24411369	NOT3_FAS11786	NOT3	96
24411370	NOT3_FAS11786	NOT3	81
24411371	NOT3_FAS11786	NOT3	164
24411372	NOT3_FAS11786	NOT3	139
24411373	NOT3_FAS11786	NOT3	87
24411374	NOT3_FAS11786	NOT3	81
24411375	NOT3_FAS11786	NOT3	134
24411376	NOT3_FAS11786	NOT3	134
24411377	NOT3_FAS11786	NOT3	38
24411378	NOT3_FAS11786	NOT3	75
24411379	NOT3_FAS11786	NOT3	89
24411380	NOT3_FAS11786	NOT3	112
24411381	NOT3_FAS11786	NOT3	86
24411382	NOT3_FAS11786	NOT3	148
24411383	NOT3_FAS11786	NOT3	127
24411384	NOT3_FAS11786	NOT3	45
24411385	NOT3_FAS11786	NOT3	194
24411386	NOT3_FAS11786	NOT3	73
24411387	NOT3_FAS11786	NOT3	127
24411388	NOT3_FAS11786	NOT3	144
24411389	NOT3_FAS11786	NOT3	111
24411390	NOT3_FAS11786	NOT3	106
24411391	NOT3_FAS11786	NOT3	134
24411392	NOT3_FAS11786	NOT3	53
24411393	NOT3_FAS11786	NOT3	106
24411394	NOT3_FAS11786	NOT3	85
24411395	NOT3_FAS11786	NOT3	94
24411396	NOT3_FAS11786	NOT3	39
24411397	NOT3_FAS11786	NOT3	106
24411398	NOT3_FAS11786	NOT3	168
24411399	NOT3_FAS11786	NOT3	145
24411400	NOT3_FAS11786	NOT3	87
24411401	NOT3_FAS11786	NOT3	140
24411402	NOT3_FAS11786	NOT3	98
24411403	NOT3_FAS11786	NOT3	25
24411404	NOT3_FAS11786	NOT3	104
24411405	NOT3_FAS11786	NOT3	221
24411406	NOT3_FAS11786	NOT3	175
24411407	NOT3_FAS11786	NOT3	82
24411408	NOT3_FAS11786	NOT3	142
24411409	NOT3_FAS11786	NOT3	164
24411410	NOT3_FAS11786	NOT3	99
24411411	NOT3_FAS11786	NOT3	159
24411412	NOT3_FAS11786	NOT3	66
24411413	NOT3_FAS11786	NOT3	102
24411414	NOT3_FAS11786	NOT3	190
24411415	NOT3_FAS11786	NOT3	122
24411416	NOT3_FAS11786	NOT3	165
24411417	NOT3_FAS11786	NOT3	106
24411418	NOT3_FAS11786	NOT3	142
24411419	NOT3_FAS11786	NOT3	168
24411420	NOT3_FAS11786	NOT3	195
24411421	NOT3_FAS11786	NOT3	24
24411422	NOT3_FAS11786	NOT3	55
24411423	NOT3_FAS11786	NOT3	42
24411424	NOT3_FAS11786	NOT3	174
24411425	NOT3_FAS11786	NOT3	153
24411426	NOT3_FAS11786	NOT3	75
24411427	NOT3_FAS11786	NOT3	157
24411428	NOT3_FAS11786	NOT3	91
24411429	NOT3_FAS11786	NOT3	52
24411430	NOT3_FAS11786	NOT3	237
24411431	NOT3_FAS11786	NOT3	28
24411432	NOT3_FAS11786	NOT3	64
24411433	NOT3_FAS11786	NOT3	115
24411434	NOT3_FAS11786	NOT3	101
24411435	NOT3_FAS11786	NOT3	182
24411436	NOT3_FAS11786	NOT3	136
24411437	NOT3_FAS11786	NOT3	47
24411438	NOT3_FAS11786	NOT3	87
24411439	NOT3_FAS11786	NOT3	35
24411440	NOT3_FAS11786	NOT3	88
24411441	NOT3_FAS11786	NOT3	84
24411442	NOT3_FAS11786	NOT3	153
24411443	NOT3_FAS11786	NOT3	110
24411444	NOT3_FAS11786	NOT3	89
24411445	NOT3_FAS11786	NOT3	216
24411446	NOT3_FAS11786	NOT3	143
24411447	NOT3_FAS11786	NOT3	190
24411448	NOT3_FAS11786	NOT3	71
24411449	NOT3_FAS11786	NOT3	133
24411450	NOT3_FAS11786	NOT3	134
24411451	NOT3_FAS11786	NOT3	74
24411452	NOT3_FAS11786	NOT3	73
24411453	NOT3_FAS11786	NOT3	230
24411454	NOT3_FAS11786	NOT3	153
24411455	NOT3_FAS11786	NOT3	132
24411456	NOT3_FAS11786	NOT3	180
24411457	NOT3_FAS11786	NOT3	81
24411458	NOT3_FAS11786	NOT3	90
24411459	NOT3_FAS11786	NOT3	102
24411460	NOT3_FAS11786	NOT3	92
24411461	NOT3_FAS11786	NOT3	98
24411462	NOT3_FAS11786	NOT3	154
24411463	NOT3_FAS11786	NOT3	43
24411464	NOT3_FAS11786	NOT3	221
24411465	NOT3_FAS11786	NOT3	72
24411466	NOT3_FAS11786	NOT3	144
24411467	NOT3_FAS11786	NOT3	118
24411468	NOT3_FAS11786	NOT3	174
24411469	NOT3_FAS11786	NOT3	76
24411470	NOT3_FAS11786	NOT3	32
24411471	NOT3_FAS11786	NOT3	106
24411472	NOT3_FAS11786	NOT3	22
24411473	NOT3_FAS11786	NOT3	66
24411474	NOT3_FAS11786	NOT3	104
24411475	NOT3_FAS11786	NOT3	198
24411476	NOT3_FAS11786	NOT3	46
24411477	NOT3_FAS11786	NOT3	100
24411478	NOT3_FAS11786	NOT3	88
24411479	NOT3_FAS11786	NOT3	253
24411480	NOT3_FAS11786	NOT3	119
24411481	NOT3_FAS11786	NOT3	81
24411482	NOT3_FAS11786	NOT3	18
24411483	NOT3_FAS11786	NOT3	63
24411484	NOT3_FAS11786	NOT3	114
24411485	NOT3_FAS11786	NOT3	82
24411486	NOT3_FAS11786	NOT3	217
24411487	NOT3_FAS11786	NOT3	171
24411488	NOT3_FAS11786	NOT3	171
24411489	NOT3_FAS11786	NOT3	109
24411490	NOT3_FAS11786	NOT3	95
24411491	NOT3_FAS11786	NOT3	62
24411492	NOT3_FAS11786	NOT3	116
24411493	NOT3_FAS11786	NOT3	62
24411494	NOT3_FAS11786	NOT3	43
24411495	NOT3_FAS11786	NOT3	73
24411496	NOT3_FAS11786	NOT3	131
24411497	NOT3_FAS11786	NOT3	63
24411498	NOT3_FAS11786	NOT3	69
24411499	NOT3_FAS11786	NOT3	240
24411500	NOT3_FAS11786	NOT3	98
24411501	NOT3_FAS11786	NOT3	208
24411502	NOT3_FAS11786	NOT3	74
24411503	NOT3_FAS11786	NOT3	222
24411504	NOT3_FAS11786	NOT3	54
24411505	NOT3_FAS11786	NOT3	102
24411506	NOT3_FAS11786	NOT3	37
24411507	NOT3_FAS11786	NOT3	45
24411508	NOT3_FAS11786	NOT3	106
24411509	NOT3_FAS11786	NOT3	244
24411510	NOT3_FAS11786	NOT3	53
24411511	NOT3_FAS11786	NOT3	91
24411512	NOT3_FAS11786	NOT3	213
24411513	NOT3_FAS11786	NOT3	88
24411514	NOT3_FAS11786	NOT3	103
24411515	NOT3_FAS11786	NOT3	92
24411516	NOT3_FAS11786	NOT3	114
24411517	NOT3_FAS11786	NOT3	191
24411518	NOT3_FAS11786	NOT3	98
24411519	NOT3_FAS11786	NOT3	197
24411520	NOT3_FAS11786	NOT3	122
24411521	NOT3_FAS11786	NOT3	112
24411522	NOT3_FAS11786	NOT3	153
24411523	NOT3_FAS11786	NOT3	119
24411524	NOT3_FAS11786	NOT3	48
24411525	NOT3_FAS11786	NOT3	159
24411526	NOT3_FAS11786	NOT3	88
24411527	NOT3_FAS11786	NOT3	132
24411528	NOT3_FAS11786	NOT3	61
24411529	NOT3_FAS11786	NOT3	83
24411530	NOT3_FAS11786	NOT3	103
24411531	NOT3_FAS11786	NOT3	90
24411532	NOT3_FAS11786	NOT3	59
24411533	NOT3_FAS11786	NOT3	56
24411534	NOT3_FAS11786	NOT3	172
24411535	NOT3_FAS11786	NOT3	35
24411536	NOT3_FAS11786	NOT3	47
24411537	NOT3_FAS11786	NOT3	142
24411538	NOT3_FAS11786	NOT3	176
24411539	NOT3_FAS11786	NOT3	118
24411540	NOT3_FAS11786	NOT3	170
24411541	NOT3_FAS11786	NOT3	117
24411542	NOT3_FAS11786	NOT3	100
24411543	NOT3_FAS11786	NOT3	149
24411544	NOT3_FAS11786	NOT3	7
24411545	NOT3_FAS11786	NOT3	117
24411546	NOT3_FAS11786	NOT3	173
24411547	NOT3_FAS11786	NOT3	132
24411548	NOT3_FAS11786	NOT3	111
24411549	NOT3_FAS11786	NOT3	169
24411550	NOT3_FAS11786	NOT3	298
24411551	NOT3_FAS11786	NOT3	24
24411552	NOT3_FAS11786	NOT3	97
24411553	NOT3_FAS11786	NOT3	111
24411554	NOT3_FAS11786	NOT3	90
24411555	NOT3_FAS11786	NOT3	77
24411556	NOT3_FAS11786	NOT3	60
24411557	NOT3_FAS11786	NOT3	43
24411558	NOT3_FAS11786	NOT3	207
24411559	NOT3_FAS11786	NOT3	84
24411560	NOT3_FAS11786	NOT3	115
24411561	NOT3_FAS11786	NOT3	180
24411562	NOT3_FAS11786	NOT3	185
24411563	NOT3_FAS11786	NOT3	122
24411564	NOT3_FAS11786	NOT3	56
24411565	NOT3_FAS11786	NOT3	80
24411566	NOT3_FAS11786	NOT3	189
24411567	NOT3_FAS11786	NOT3	321
24411568	NOT3_FAS11786	NOT3	11
24411569	NOT3_FAS11786	NOT3	174
24411570	NOT3_FAS11786	NOT3	90
24411571	NOT3_FAS11786	NOT3	229
24411572	NOT3_FAS11786	NOT3	62
24411573	NOT3_FAS11786	NOT3	126
24411574	NOT3_FAS11786	NOT3	62
24411575	NOT3_FAS11786	NOT3	49
24411576	NOT3_FAS11786	NOT3	55
24411577	NOT3_FAS11786	NOT3	148
24411578	NOT3_FAS11786	NOT3	157
24411579	NOT3_FAS11786	NOT3	119
24411580	NOT3_FAS11786	NOT3	162
24411581	NOT3_FAS11786	NOT3	144
24411582	NOT3_FAS11786	NOT3	176
24411583	NOT3_FAS11786	NOT3	145
24411584	NOT3_FAS11786	NOT3	179
24411585	NOT3_FAS11786	NOT3	152
24411586	NOT3_FAS11786	NOT3	55
24411587	NOT3_FAS11786	NOT3	52
24411588	NOT3_FAS11786	NOT3	137
24411589	NOT3_FAS11786	NOT3	195
24411590	NOT3_FAS11786	NOT3	55
24411591	NOT3_FAS11786	NOT3	10
24411592	NOT3_FAS11786	NOT3	136
24411593	NOT3_FAS11786	NOT3	145
24411594	NOT3_FAS11786	NOT3	92
24411595	NOT3_FAS11786	NOT3	96
24411596	NOT3_FAS11786	NOT3	75
24411597	NOT3_FAS11786	NOT3	188
24411598	NOT3_FAS11786	NOT3	143
24411599	NOT3_FAS11786	NOT3	40
24411600	NOT3_FAS11786	NOT3	116
24411601	NOT3_FAS11786	NOT3	131
24411602	NOT3_FAS11786	NOT3	124
24411603	NOT3_FAS11786	NOT3	247
24411604	NOT3_FAS11786	NOT3	59
24411605	NOT3_FAS11786	NOT3	41
24411606	NOT3_FAS11786	NOT3	73
24411607	NOT3_FAS11786	NOT3	176
24411608	NOT3_FAS11786	NOT3	169
24411609	NOT3_FAS11786	NOT3	201
24411610	NOT3_FAS11786	NOT3	49
24411611	NOT3_FAS11786	NOT3	152
24411612	NOT3_FAS11786	NOT3	236
24411613	NOT3_FAS11786	NOT3	147
24411614	NOT3_FAS11786	NOT3	79
24411615	NOT3_FAS11786	NOT3	74
24411616	NOT3_FAS11786	NOT3	122
24411617	NOT3_FAS11786	NOT3	41
24411618	NOT3_FAS11786	NOT3	89
24411619	NOT3_FAS11786	NOT3	211
24411620	NOT3_FAS11786	NOT3	152
24411621	NOT3_FAS11786	NOT3	192
24411622	NOT3_FAS11786	NOT3	89
24411623	NOT3_FAS11786	NOT3	109
24411624	NOT3_FAS11786	NOT3	178
24411625	NOT3_FAS11786	NOT3	32
24411626	NOT3_FAS11786	NOT3	123
24411627	NOT3_FAS11786	NOT3	160
24411628	NOT3_FAS11786	NOT3	73
24411629	NOT3_FAS11786	NOT3	96
24411630	NOT3_FAS11786	NOT3	63
24411631	NOT3_FAS11786	NOT3	198
24411632	NOT3_FAS11786	NOT3	38
24411633	NOT3_FAS11786	NOT3	221
24411634	NOT3_FAS11786	NOT3	58
24411635	NOT3_FAS11786	NOT3	66
24411636	NOT3_FAS11786	NOT3	155
24411637	NOT3_FAS11786	NOT3	155
24411638	NOT3_FAS11786	NOT3	132
24411639	NOT3_FAS11786	NOT3	82
24411640	NOT3_FAS11786	NOT3	167
24411641	NOT3_FAS11786	NOT3	94
24411642	NOT3_FAS11786	NOT3	140
24411643	NOT3_FAS11786	NOT3	143
24411644	NOT3_FAS11786	NOT3	199
24411645	NOT3_FAS11786	NOT3	167
24411646	NOT3_FAS11786	NOT3	184
24411647	NOT3_FAS11786	NOT3	33
24411648	NOT3_FAS11786	NOT3	120
24411649	NOT3_FAS11786	NOT3	110
24411650	NOT3_FAS11786	NOT3	141
24411651	NOT3_FAS11786	NOT3	73
24411652	NOT3_FAS11786	NOT3	97
24411653	NOT3_FAS11786	NOT3	112
24411654	NOT3_FAS11786	NOT3	62
24411655	NOT3_FAS11786	NOT3	245
24411656	NOT3_FAS11786	NOT3	144
24411657	NOT3_FAS11786	NOT3	136
24411658	NOT3_FAS11786	NOT3	91
24411659	NOT3_FAS11786	NOT3	86
24411660	NOT3_FAS11786	NOT3	78
24411661	NOT3_FAS11786	NOT3	150
24411662	NOT3_FAS11786	NOT3	159
24411663	NOT3_FAS11786	NOT3	203
24411664	NOT3_FAS11786	NOT3	189
24411665	NOT3_FAS11786	NOT3	44
24411666	NOT3_FAS11786	NOT3	104
24411667	NOT3_FAS11786	NOT3	94
24411668	NOT3_FAS11786	NOT3	74
24411669	NOT3_FAS11786	NOT3	66
24411670	NOT3_FAS11786	NOT3	143
24411671	NOT3_FAS11786	NOT3	74
24411672	NOT3_FAS11786	NOT3	49
24411673	NOT3_FAS11786	NOT3	38
24411674	NOT3_FAS11786	NOT3	204
24411675	NOT3_FAS11786	NOT3	98
24411676	NOT3_FAS11786	NOT3	123
24411677	NOT3_FAS11786	NOT3	33
24411678	NOT3_FAS11786	NOT3	153
24411679	NOT3_FAS11786	NOT3	121
24411680	NOT3_FAS11786	NOT3	60
24411681	NOT3_FAS11786	NOT3	77
24411682	NOT3_FAS11786	NOT3	92
24411683	NOT3_FAS11786	NOT3	114
24411684	NOT3_FAS11786	NOT3	61
24411685	NOT3_FAS11786	NOT3	122
24411686	NOT3_FAS11786	NOT3	181
24411687	NOT3_FAS11786	NOT3	166
24411688	NOT3_FAS11786	NOT3	87
24411689	NOT3_FAS11786	NOT3	67
24411690	NOT3_FAS11786	NOT3	82
24411691	NOT3_FAS11786	NOT3	133
24411692	NOT3_FAS11786	NOT3	118
24411693	NOT3_FAS11786	NOT3	95
24411694	NOT3_FAS11786	NOT3	131
24411695	NOT3_FAS11786	NOT3	93
24411696	NOT3_FAS11786	NOT3	203
24411697	NOT3_FAS11786	NOT3	45
24411698	NOT3_FAS11786	NOT3	115
24411699	NOT3_FAS11786	NOT3	181
24411700	NOT3_FAS11786	NOT3	103
24411701	NOT3_FAS11786	NOT3	61
24411702	NOT3_FAS11786	NOT3	98
24411703	NOT3_FAS11786	NOT3	164
24411704	NOT3_FAS11786	NOT3	87
24411705	NOT3_FAS11786	NOT3	164
24411706	NOT3_FAS11786	NOT3	89
24411707	NOT3_FAS11786	NOT3	127
24411708	NOT3_FAS11786	NOT3	25
24411709	NOT3_FAS11786	NOT3	195
24411710	NOT3_FAS11786	NOT3	182
24411711	NOT3_FAS11786	NOT3	72
24411712	NOT3_FAS11786	NOT3	73
24411713	NOT3_FAS11786	NOT3	52
24411714	NOT3_FAS11786	NOT3	87
24411715	NOT3_FAS11786	NOT3	216
24411716	NOT3_FAS11786	NOT3	339
24411717	NOT3_FAS11786	NOT3	111
24411718	NOT3_FAS11786	NOT3	111
24411719	NOT3_FAS11786	NOT3	51
24411720	NOT3_FAS11786	NOT3	166
24411721	NOT3_FAS11786	NOT3	142
24411722	NOT3_FAS11786	NOT3	316
24411723	NOT3_FAS11786	NOT3	8
24411724	NOT3_FAS11786	NOT3	123
24411725	NOT3_FAS11786	NOT3	117
24411726	NOT3_FAS11786	NOT3	107
24411727	NOT3_FAS11786	NOT3	120
24411728	NOT3_FAS11786	NOT3	82
24411729	NOT3_FAS11786	NOT3	82
24411730	NOT3_FAS11786	NOT3	120
24411731	NOT3_FAS11786	NOT3	97
24411732	NOT3_FAS11786	NOT3	79
24411733	NOT3_FAS11786	NOT3	116
24411734	NOT3_FAS11786	NOT3	85
24411735	NOT3_FAS11786	NOT3	15
24411736	NOT3_FAS11786	NOT3	81
24411737	NOT3_FAS11786	NOT3	22
24411738	NOT3_FAS11786	NOT3	104
24411739	NOT3_FAS11786	NOT3	104
24411740	NOT3_FAS11786	NOT3	230
24411741	NOT3_FAS11786	NOT3	33
24411742	NOT3_FAS11786	NOT3	65
24411743	NOT3_FAS11786	NOT3	55
24411744	NOT3_FAS11786	NOT3	141
24411745	NOT3_FAS11786	NOT3	117
24411746	NOT3_FAS11786	NOT3	217
24411747	NOT3_FAS11786	NOT3	57
24411748	NOT3_FAS11786	NOT3	120
24411749	NOT3_FAS11786	NOT3	149
24411750	NOT3_FAS11786	NOT3	113
24411751	NOT3_FAS11786	NOT3	56
24411752	NOT3_FAS11786	NOT3	112
24411753	NOT3_FAS11786	NOT3	153
24411754	NOT3_FAS11786	NOT3	206
24411755	NOT3_FAS11786	NOT3	101
24411756	NOT3_FAS11786	NOT3	34
24411757	NOT3_FAS11786	NOT3	277
24411758	NOT3_FAS11786	NOT3	7
24411759	NOT3_FAS11786	NOT3	77
24411760	NOT3_FAS11786	NOT3	250
24411761	NOT3_FAS11786	NOT3	106
24411762	NOT3_FAS11786	NOT3	104
24411763	NOT3_FAS11786	NOT3	125
24411764	NOT3_FAS11786	NOT3	134
24411765	NOT3_FAS11786	NOT3	127
24411766	NOT3_FAS11786	NOT3	81
24411767	NOT3_FAS11786	NOT3	152
24411768	NOT3_FAS11786	NOT3	81
24411769	NOT3_FAS11786	NOT3	94
24411770	NOT3_FAS11786	NOT3	62
24411771	NOT3_FAS11786	NOT3	145
24411772	NOT3_FAS11786	NOT3	164
24411773	NOT3_FAS11786	NOT3	106
24411774	NOT3_FAS11786	NOT3	91
24411775	NOT3_FAS11786	NOT3	140
24411776	NOT3_FAS11786	NOT3	42
24411777	NOT3_FAS11786	NOT3	217
24411778	NOT3_FAS11786	NOT3	12
24411779	NOT3_FAS11786	NOT3	195
24411780	NOT3_FAS11786	NOT3	98
24411781	NOT3_FAS11786	NOT3	167
24411782	NOT3_FAS11786	NOT3	238
24411783	NOT3_FAS11786	NOT3	34
24411784	NOT3_FAS11786	NOT3	98
24411785	NOT3_FAS11786	NOT3	114
24411786	NOT3_FAS11786	NOT3	82
24411787	NOT3_FAS11786	NOT3	166
24411788	NOT3_FAS11786	NOT3	86
24411789	NOT3_FAS11786	NOT3	208
24411790	NOT3_FAS11786	NOT3	131
24411791	NOT3_FAS11786	NOT3	131
24411792	NOT3_FAS11786	NOT3	124
24411793	NOT3_FAS11786	NOT3	155
24411794	NOT3_FAS11786	NOT3	165
24411795	NOT3_FAS11786	NOT3	147
24411796	NOT3_FAS11786	NOT3	73
24411797	NOT3_FAS11786	NOT3	30
24411798	NOT3_FAS11786	NOT3	57
24411799	NOT3_FAS11786	NOT3	33
24411800	NOT3_FAS11786	NOT3	169
24411801	NOT3_FAS11786	NOT3	208
24411802	NOT3_FAS11786	NOT3	262
24411803	NOT3_FAS11786	NOT3	100
24411804	NOT3_FAS11786	NOT3	45
24411805	NOT3_FAS11786	NOT3	89
24411806	NOT3_FAS11786	NOT3	62
24411807	NOT3_FAS11786	NOT3	111
24411808	NOT3_FAS11786	NOT3	214
24411809	NOT3_FAS11786	NOT3	129
24411810	NOT3_FAS11786	NOT3	135
24411811	NOT3_FAS11786	NOT3	154
24411812	NOT3_FAS11786	NOT3	147
24411813	NOT3_FAS11786	NOT3	142
24411814	NOT3_FAS11786	NOT3	62
24411815	NOT3_FAS11786	NOT3	95
24411816	NOT3_FAS11786	NOT3	149
24411817	NOT3_FAS11786	NOT3	174
24411818	NOT3_FAS11786	NOT3	206
24411819	NOT3_FAS11786	NOT3	32
24411820	NOT3_FAS11786	NOT3	151
24411821	NOT3_FAS11786	NOT3	169
24411822	NOT3_FAS11786	NOT3	157
24411823	NOT3_FAS11786	NOT3	224
24411824	NOT3_FAS11786	NOT3	52
24411825	NOT3_FAS11786	NOT3	127
24411826	NOT3_FAS11786	NOT3	229
24411827	NOT3_FAS11786	NOT3	78
24411828	NOT3_FAS11786	NOT3	170
24411829	NOT3_FAS11786	NOT3	134
24411830	NOT3_FAS11786	NOT3	137
24411831	NOT3_FAS11786	NOT3	41
24411832	NOT3_FAS11786	NOT3	97
24411833	NOT3_FAS11786	NOT3	213
24411834	NOT3_FAS11786	NOT3	98
24411835	NOT3_FAS11786	NOT3	116
24411836	NOT3_FAS11786	NOT3	86
24411837	NOT3_FAS11786	NOT3	118
24411838	NOT3_FAS11786	NOT3	171
24411839	NOT3_FAS11786	NOT3	184
24411840	NOT3_FAS11786	NOT3	126
24411841	NOT3_FAS11786	NOT3	113
24411842	NOT3_FAS11786	NOT3	174
24411843	NOT3_FAS11786	NOT3	182
24411844	NOT3_FAS11786	NOT3	73
24411845	NOT3_FAS11786	NOT3	106
24411846	NOT3_FAS11786	NOT3	49
24411847	NOT3_FAS11786	NOT3	128
24411848	NOT3_FAS11786	NOT3	195
24411849	NOT3_FAS11786	NOT3	153
24411850	NOT3_FAS11786	NOT3	228
24411851	NOT3_FAS11786	NOT3	168
24411852	NOT3_FAS11786	NOT3	92
24411853	NOT3_FAS11786	NOT3	98
24411854	NOT3_FAS11786	NOT3	154
24411855	NOT3_FAS11786	NOT3	107
24411856	NOT3_FAS11786	NOT3	122
24411857	NOT3_FAS11786	NOT3	79
24411858	NOT3_FAS11786	NOT3	128
24411859	NOT3_FAS11786	NOT3	113
24411860	NOT3_FAS11786	NOT3	111
24411861	NOT3_FAS11786	NOT3	43
24411862	NOT3_FAS11786	NOT3	79
24411863	NOT3_FAS11786	NOT3	89
24411864	NOT3_FAS11786	NOT3	127
24411865	NOT3_FAS11786	NOT3	109
24411866	NOT3_FAS11786	NOT3	155
24411867	NOT3_FAS11786	NOT3	115
24411868	NOT3_FAS11786	NOT3	77
24411869	NOT3_FAS11786	NOT3	110
24411870	NOT3_FAS11786	NOT3	115
24411871	NOT3_FAS11786	NOT3	188
24411872	NOT3_FAS11786	NOT3	40
24411873	NOT3_FAS11786	NOT3	199
24411874	NOT3_FAS11786	NOT3	188
24411875	NOT3_FAS11786	NOT3	101
24411876	NOT3_FAS11786	NOT3	147
24411877	NOT3_FAS11786	NOT3	116
24411878	NOT3_FAS11786	NOT3	167
24411879	NOT3_FAS11786	NOT3	92
24411880	NOT3_FAS11786	NOT3	46
24411881	NOT3_FAS11786	NOT3	94
24411882	NOT3_FAS11786	NOT3	119
24411883	NOT3_FAS11786	NOT3	88
24411884	NOT3_FAS11786	NOT3	85
24411885	NOT3_FAS11786	NOT3	162
24411886	NOT3_FAS11786	NOT3	92
24411887	NOT3_FAS11786	NOT3	175
24411888	NOT3_FAS11786	NOT3	121
24411889	NOT3_FAS11786	NOT3	49
24411890	NOT3_FAS11786	NOT3	125
24411891	NOT3_FAS11786	NOT3	27
24411892	NOT3_FAS11786	NOT3	24
24411893	NOT3_FAS11786	NOT3	212
24411894	NOT3_FAS11786	NOT3	118
24411895	NOT3_FAS11786	NOT3	115
24411896	NOT3_FAS11786	NOT3	176
24411897	NOT3_FAS11786	NOT3	105
24411898	NOT3_FAS11786	NOT3	129
24411899	NOT3_FAS11786	NOT3	189
24411900	NOT3_FAS11786	NOT3	39
24411901	NOT3_FAS11786	NOT3	56
24411902	NOT3_FAS11786	NOT3	78
24411903	NOT3_FAS11786	NOT3	70
24411904	NOT3_FAS11786	NOT3	139
24411905	NOT3_FAS11786	NOT3	78
24411906	NOT3_FAS11786	NOT3	76
24411907	NOT3_FAS11786	NOT3	47
24411908	NOT3_FAS11786	NOT3	156
24411909	NOT3_FAS11786	NOT3	91
24411910	NOT3_FAS11786	NOT3	212
24411911	NOT3_FAS11786	NOT3	60
24411912	NOT3_FAS11786	NOT3	58
24411913	NOT3_FAS11786	NOT3	62
24411914	NOT3_FAS11786	NOT3	46
24411915	NOT3_FAS11786	NOT3	135
24411916	NOT3_FAS11786	NOT3	134
24411917	NOT3_FAS11786	NOT3	112
24411918	NOT3_FAS11786	NOT3	18
24411919	NOT3_FAS11786	NOT3	111
24411920	NOT3_FAS11786	NOT3	106
24411921	NOT3_FAS11786	NOT3	39
24411922	NOT3_FAS11786	NOT3	140
24411923	NOT3_FAS11786	NOT3	99
24411924	NOT3_FAS11786	NOT3	190
24411925	NOT3_FAS11786	NOT3	106
24411926	NOT3_FAS11786	NOT3	168
24411927	NOT3_FAS11786	NOT3	153
24411928	NOT3_FAS11786	NOT3	157
24411929	NOT3_FAS11786	NOT3	237
24411930	NOT3_FAS11786	NOT3	28
24411931	NOT3_FAS11786	NOT3	115
24411932	NOT3_FAS11786	NOT3	47
24411933	NOT3_FAS11786	NOT3	110
24411934	NOT3_FAS11786	NOT3	190
24411935	NOT3_FAS11786	NOT3	71
24411936	NOT3_FAS11786	NOT3	134
24411937	NOT3_FAS11786	NOT3	73
24411938	NOT3_FAS11786	NOT3	101
24411939	NOT3_FAS11786	NOT3	151
24411940	NOT3_FAS11786	NOT3	101
24411941	NOT3_FAS11786	NOT3	55
24411942	NOT3_FAS11786	NOT3	54
24411943	NOT3_FAS11786	NOT3	176
24411944	NOT3_FAS11786	NOT3	85
24411945	NOT3_FAS11786	NOT3	72
24411946	NOT3_FAS11786	NOT3	136
24411947	NOT3_FAS11786	NOT3	184
24411948	NOT3_FAS11786	NOT3	105
24411949	NOT3_FAS11786	NOT3	153
24411950	NOT3_FAS11786	NOT3	85
24411951	NOT3_FAS11786	NOT3	71
24411952	NOT3_FAS11786	NOT3	63
24411953	NOT3_FAS11786	NOT3	71
24411954	NOT3_FAS11786	NOT3	127
24411955	NOT3_FAS11786	NOT3	90
24411956	NOT3_FAS11786	NOT3	93
24411957	NOT3_FAS11786	NOT3	164
24411958	NOT3_FAS11786	NOT3	44
24411959	NOT3_FAS11786	NOT3	81
24411960	NOT3_FAS11786	NOT3	39
24411961	NOT3_FAS11786	NOT3	161
24411962	NOT3_FAS11786	NOT3	143
24411963	NOT3_FAS11786	NOT3	305
24411964	NOT3_FAS11786	NOT3	200
24411965	NOT3_FAS11786	NOT3	76
24411966	NOT3_FAS11786	NOT3	69
24411967	NOT3_FAS11786	NOT3	99
24411968	NOT3_FAS11786	NOT3	125
24411969	NOT3_FAS11786	NOT3	164
24411970	NOT3_FAS11786	NOT3	150
24411971	NOT3_FAS11786	NOT3	104
24411972	NOT3_FAS11786	NOT3	125
24411973	NOT3_FAS11786	NOT3	63
24411974	NOT3_FAS11786	NOT3	166
24411975	NOT3_FAS11786	NOT3	161
24411976	NOT3_FAS11786	NOT3	103
24411977	NOT3_FAS11786	NOT3	66
24411978	NOT3_FAS11786	NOT3	64
24411979	NOT3_FAS11786	NOT3	30
24411980	NOT3_FAS11786	NOT3	115
24411981	NOT3_FAS11786	NOT3	51
24411982	NOT3_FAS11786	NOT3	103
24411983	NOT3_FAS11786	NOT3	92
24411984	NOT3_FAS11786	NOT3	196
24411985	NOT3_FAS11786	NOT3	106
24411986	NOT3_FAS11786	NOT3	112
24411987	NOT3_FAS11786	NOT3	144
24411988	NOT3_FAS11786	NOT3	67
24411989	NOT3_FAS11786	NOT3	170
24411990	NOT3_FAS11786	NOT3	139
24411991	NOT3_FAS11786	NOT3	93
24411992	NOT3_FAS11786	NOT3	88
24411993	NOT3_FAS11786	NOT3	54
24411994	NOT3_FAS11786	NOT3	112
24411995	NOT3_FAS11786	NOT3	138
24411996	NOT3_FAS11786	NOT3	109
24411997	NOT3_FAS11786	NOT3	90
24411998	NOT3_FAS11786	NOT3	82
24411999	NOT3_FAS11786	NOT3	60
24412000	NOT3_FAS11786	NOT3	96
24412001	NOT3_FAS11786	NOT3	75
24412002	NOT3_FAS11786	NOT3	45
24412003	NOT3_FAS11786	NOT3	194
24412004	NOT3_FAS11786	NOT3	168
24412005	NOT3_FAS11786	NOT3	102
24412006	NOT3_FAS11786	NOT3	82
24412007	NOT3_FAS11786	NOT3	159
24412008	NOT3_FAS11786	NOT3	91
24412009	NOT3_FAS11786	NOT3	101
24412010	NOT3_FAS11786	NOT3	35
24412011	NOT3_FAS11786	NOT3	133
24412012	NOT3_FAS11786	NOT3	25
24412013	NOT3_FAS11786	NOT3	129
24412014	NOT3_FAS11786	NOT3	90
24412015	NOT3_FAS11786	NOT3	148
24412016	NOT3_FAS11786	NOT3	107
24412017	NOT3_FAS11786	NOT3	117
24412018	NOT3_FAS11786	NOT3	201
24412019	NOT3_FAS11786	NOT3	70
24412020	NOT3_FAS11786	NOT3	129
24412021	NOT3_FAS11786	NOT3	85
24412022	NOT3_FAS11786	NOT3	181
24412023	NOT3_FAS11786	NOT3	153
24412024	NOT3_FAS11786	NOT3	117
24412025	NOT3_FAS11786	NOT3	148
24412026	NOT3_FAS11786	NOT3	81
24412027	NOT3_FAS11786	NOT3	125
24412028	NOT3_FAS11786	NOT3	137
24412029	NOT3_FAS11786	NOT3	73
24412030	NOT3_FAS11786	NOT3	101
24412031	NOT3_FAS11786	NOT3	136
24412032	NOT3_FAS11786	NOT3	107
24412033	NOT3_FAS11786	NOT3	169
24412034	NOT3_FAS11786	NOT3	105
24412035	NOT3_FAS11786	NOT3	87
24412036	NOT3_FAS11786	NOT3	209
24412037	NOT3_FAS11786	NOT3	96
24412038	NOT3_FAS11786	NOT3	277
24412039	NOT3_FAS11786	NOT3	203
24412040	NOT3_FAS11786	NOT3	46
24412041	NOT3_FAS11786	NOT3	143
24412042	NOT3_FAS11786	NOT3	118
24412043	NOT3_FAS11786	NOT3	202
24412044	NOT3_FAS11786	NOT3	74
24412045	NOT3_FAS11786	NOT3	74
24412046	NOT3_FAS11786	NOT3	208
24412047	NOT3_FAS11786	NOT3	171
24412048	NOT3_FAS11786	NOT3	67
24412049	NOT3_FAS11786	NOT3	102
24412050	NOT3_FAS11786	NOT3	94
24412051	NOT3_FAS11786	NOT3	155
24412052	NOT3_FAS11786	NOT3	121
24412053	NOT3_FAS11786	NOT3	214
24412054	NOT3_FAS11786	NOT3	6
24412055	NOT3_FAS11786	NOT3	143
24412056	NOT3_FAS11786	NOT3	12
24412057	NOT3_FAS11786	NOT3	61
24412058	NOT3_FAS11786	NOT3	156
24412059	NOT3_FAS11786	NOT3	86
24412060	NOT3_FAS11786	NOT3	85
24412061	NOT3_FAS11786	NOT3	143
24412062	NOT3_FAS11786	NOT3	181
24412063	NOT3_FAS11786	NOT3	172
24412064	NOT3_FAS11786	NOT3	89
24412065	NOT3_FAS11786	NOT3	46
24412066	NOT3_FAS11786	NOT3	141
24412067	NOT3_FAS11786	NOT3	193
24412068	NOT3_FAS11786	NOT3	21
24412069	NOT3_FAS11786	NOT3	181
24412070	NOT3_FAS11786	NOT3	130
24412071	NOT3_FAS11786	NOT3	158
24412072	NOT3_FAS11786	NOT3	24
24412073	NOT3_FAS11786	NOT3	86
24412074	NOT3_FAS11786	NOT3	176
24412075	NOT3_FAS11786	NOT3	124
24412076	NOT3_FAS11786	NOT3	63
24412077	NOT3_FAS11786	NOT3	26
24412078	NOT3_FAS11786	NOT3	70
24412079	NOT3_FAS11786	NOT3	113
24412080	NOT3_FAS11786	NOT3	53
24412081	NOT3_FAS11786	NOT3	79
24412082	NOT3_FAS11786	NOT3	66
24412083	NOT3_FAS11786	NOT3	123
24412084	NOT3_FAS11786	NOT3	134
24412085	NOT3_FAS11786	NOT3	205
24412086	NOT3_FAS11786	NOT3	177
24412087	NOT3_FAS11786	NOT3	195
24412088	NOT3_FAS11786	NOT3	102
24412089	NOT3_FAS11786	NOT3	19
24412090	NOT3_FAS11786	NOT3	247
24412091	NOT3_FAS11786	NOT3	130
24412092	NOT3_FAS11786	NOT3	187
24412093	NOT3_FAS11786	NOT3	121
24412094	NOT3_FAS11786	NOT3	114
24412095	NOT3_FAS11786	NOT3	42
24412096	NOT3_FAS11786	NOT3	222
24412097	NOT3_FAS11786	NOT3	163
24412098	NOT3_FAS11786	NOT3	45
24412099	NOT3_FAS11786	NOT3	55
24412100	NOT3_FAS11786	NOT3	115
24412101	NOT3_FAS11786	NOT3	108
24412102	NOT3_FAS11786	NOT3	48
24412103	NOT3_FAS11786	NOT3	253
24412104	NOT3_FAS11786	NOT3	70
24412105	NOT3_FAS11786	NOT3	67
24412106	NOT3_FAS11786	NOT3	52
24412107	NOT3_FAS11786	NOT3	289
24412108	NOT3_FAS11786	NOT3	63
24412109	NOT3_FAS11786	NOT3	139
24412110	NOT3_FAS11786	NOT3	144
24412111	NOT3_FAS11786	NOT3	127
24412112	NOT3_FAS11786	NOT3	163
24412113	NOT3_FAS11786	NOT3	92
24412114	NOT3_FAS11786	NOT3	34
24412115	NOT3_FAS11786	NOT3	81
24412116	NOT3_FAS11786	NOT3	146
24412117	NOT3_FAS11786	NOT3	272
24412118	NOT3_FAS11786	NOT3	87
24412119	NOT3_FAS11786	NOT3	127
24412120	NOT3_FAS11786	NOT3	53
24412121	NOT3_FAS11786	NOT3	85
24412122	NOT3_FAS11786	NOT3	106
24412123	NOT3_FAS11786	NOT3	87
24412124	NOT3_FAS11786	NOT3	98
24412125	NOT3_FAS11786	NOT3	175
24412126	NOT3_FAS11786	NOT3	165
24412127	NOT3_FAS11786	NOT3	142
24412128	NOT3_FAS11786	NOT3	55
24412129	NOT3_FAS11786	NOT3	174
24412130	NOT3_FAS11786	NOT3	92
24412131	NOT3_FAS11786	NOT3	64
24412132	NOT3_FAS11786	NOT3	136
24412133	NOT3_FAS11786	NOT3	87
24412134	NOT3_FAS11786	NOT3	153
24412135	NOT3_FAS11786	NOT3	89
24412136	NOT3_FAS11786	NOT3	216
24412137	NOT3_FAS11786	NOT3	272
24412138	NOT3_FAS11786	NOT3	180
24412139	NOT3_FAS11786	NOT3	95
24412140	NOT3_FAS11786	NOT3	139
24412141	NOT3_FAS11786	NOT3	57
24412142	NOT3_FAS11786	NOT3	109
24412143	NOT3_FAS11786	NOT3	32
24412144	NOT3_FAS11786	NOT3	21
24412145	NOT3_FAS11786	NOT3	253
24412146	NOT3_FAS11786	NOT3	219
24412147	NOT3_FAS11786	NOT3	67
24412148	NOT3_FAS11786	NOT3	134
24412149	NOT3_FAS11786	NOT3	210
24412150	NOT3_FAS11786	NOT3	121
24412151	NOT3_FAS11786	NOT3	176
24412152	NOT3_FAS11786	NOT3	137
24412153	NOT3_FAS11786	NOT3	231
24412154	NOT3_FAS11786	NOT3	45
24412155	NOT3_FAS11786	NOT3	123
24412156	NOT3_FAS11786	NOT3	108
24412157	NOT3_FAS11786	NOT3	72
24412158	NOT3_FAS11786	NOT3	99
24412159	NOT3_FAS11786	NOT3	132
24412160	NOT3_FAS11786	NOT3	174
24412161	NOT3_FAS11786	NOT3	140
24412162	NOT3_FAS11786	NOT3	119
24412163	NOT3_FAS11786	NOT3	86
24412164	NOT3_FAS11786	NOT3	134
24412165	NOT3_FAS11786	NOT3	104
24412166	NOT3_FAS11786	NOT3	142
24412167	NOT3_FAS11786	NOT3	42
24412168	NOT3_FAS11786	NOT3	52
24412169	NOT3_FAS11786	NOT3	88
24412170	NOT3_FAS11786	NOT3	221
24412171	NOT3_FAS11786	NOT3	180
24412172	NOT3_FAS11786	NOT3	148
24412173	NOT3_FAS11786	NOT3	62
24412174	NOT3_FAS11786	NOT3	237
24412175	NOT3_FAS11786	NOT3	54
24412176	NOT3_FAS11786	NOT3	64
24412177	NOT3_FAS11786	NOT3	106
24412178	NOT3_FAS11786	NOT3	27
24412179	NOT3_FAS11786	NOT3	157
24412180	NOT3_FAS11786	NOT3	102
24412181	NOT3_FAS11786	NOT3	90
24412182	NOT3_FAS11786	NOT3	63
24412183	NOT3_FAS11786	NOT3	74
24412184	NOT3_FAS11786	NOT3	146
24412185	NOT3_FAS11786	NOT3	122
24412186	NOT3_FAS11786	NOT3	75
24412187	NOT3_FAS11786	NOT3	146
24412188	NOT3_FAS11786	NOT3	104
24412189	NOT3_FAS11786	NOT3	84
24412190	NOT3_FAS11786	NOT3	250
24412191	NOT3_FAS11786	NOT3	198
24412192	NOT3_FAS11786	NOT3	224
24412193	NOT3_FAS11786	NOT3	60
24412194	NOT3_FAS11786	NOT3	80
24412195	NOT3_FAS11786	NOT3	84
24412196	NOT3_FAS11786	NOT3	180
24412197	NOT3_FAS11786	NOT3	131
24412198	NOT3_FAS11786	NOT3	37
24412199	NOT3_FAS11786	NOT3	138
24412200	NOT3_FAS11786	NOT3	144
24412201	NOT3_FAS11786	NOT3	6
24412202	NOT3_FAS11786	NOT3	213
24412203	NOT3_FAS11786	NOT3	177
24412204	NOT3_FAS11786	NOT3	197
24412205	NOT3_FAS11786	NOT3	89
24412206	NOT3_FAS11786	NOT3	169
24412207	NOT3_FAS11786	NOT3	210
24412208	NOT3_FAS11786	NOT3	134
24412209	NOT3_FAS11786	NOT3	38
24412210	NOT3_FAS11786	NOT3	115
24412211	NOT3_FAS11786	NOT3	51
24412212	NOT3_FAS11786	NOT3	83
24412213	NOT3_FAS11786	NOT3	111
24412214	NOT3_FAS11786	NOT3	139
24412215	NOT3_FAS11786	NOT3	92
24412216	NOT3_FAS11786	NOT3	178
24412217	NOT3_FAS11786	NOT3	162
24412218	NOT3_FAS11786	NOT3	24
24412219	NOT3_FAS11786	NOT3	54
24412220	NOT3_FAS11786	NOT3	70
24412221	NOT3_FAS11786	NOT3	114
24412222	NOT3_FAS11786	NOT3	73
24412223	NOT3_FAS11786	NOT3	43
24412224	NOT3_FAS11786	NOT3	144
24412225	NOT3_FAS11786	NOT3	119
24412226	NOT3_FAS11786	NOT3	122
24412227	NOT3_FAS11786	NOT3	66
24412228	NOT3_FAS11786	NOT3	46
24412229	NOT3_FAS11786	NOT3	151
24412230	NOT3_FAS11786	NOT3	100
24412231	NOT3_FAS11786	NOT3	73
24412232	NOT3_FAS11786	NOT3	69
24412233	NOT3_FAS11786	NOT3	240
24412234	NOT3_FAS11786	NOT3	208
24412235	NOT3_FAS11786	NOT3	222
24412236	NOT3_FAS11786	NOT3	54
24412237	NOT3_FAS11786	NOT3	37
24412238	NOT3_FAS11786	NOT3	45
24412239	NOT3_FAS11786	NOT3	106
24412240	NOT3_FAS11786	NOT3	53
24412241	NOT3_FAS11786	NOT3	91
24412242	NOT3_FAS11786	NOT3	213
24412243	NOT3_FAS11786	NOT3	88
24412244	NOT3_FAS11786	NOT3	103
24412245	NOT3_FAS11786	NOT3	92
24412246	NOT3_FAS11786	NOT3	114
24412247	NOT3_FAS11786	NOT3	191
24412248	NOT3_FAS11786	NOT3	197
24412249	NOT3_FAS11786	NOT3	122
24412250	NOT3_FAS11786	NOT3	112
24412251	NOT3_FAS11786	NOT3	153
24412252	NOT3_FAS11786	NOT3	119
24412253	NOT3_FAS11786	NOT3	48
24412254	NOT3_FAS11786	NOT3	159
24412255	NOT3_FAS11786	NOT3	99
24412256	NOT3_FAS11786	NOT3	88
24412257	NOT3_FAS11786	NOT3	132
24412258	NOT3_FAS11786	NOT3	61
24412259	NOT3_FAS11786	NOT3	83
24412260	NOT3_FAS11786	NOT3	103
24412261	NOT3_FAS11786	NOT3	90
24412262	NOT3_FAS11786	NOT3	59
24412263	NOT3_FAS11786	NOT3	72
24412264	NOT3_FAS11786	NOT3	56
24412265	NOT3_FAS11786	NOT3	172
24412266	NOT3_FAS11786	NOT3	35
24412267	NOT3_FAS11786	NOT3	47
24412268	NOT3_FAS11786	NOT3	142
24412269	NOT3_FAS11786	NOT3	176
24412270	NOT3_FAS11786	NOT3	118
24412271	NOT3_FAS11786	NOT3	170
24412272	NOT3_FAS11786	NOT3	199
24412273	NOT3_FAS11786	NOT3	117
24412274	NOT3_FAS11786	NOT3	149
24412275	NOT3_FAS11786	NOT3	60
24412276	NOT3_FAS11786	NOT3	117
24412277	NOT3_FAS11786	NOT3	173
24412278	NOT3_FAS11786	NOT3	132
24412279	NOT3_FAS11786	NOT3	111
24412280	NOT3_FAS11786	NOT3	169
24412281	NOT3_FAS11786	NOT3	55
24412282	NOT3_FAS11786	NOT3	298
24412283	NOT3_FAS11786	NOT3	24
24412284	NOT3_FAS11786	NOT3	97
24412285	NOT3_FAS11786	NOT3	111
24412286	NOT3_FAS11786	NOT3	90
24412287	NOT3_FAS11786	NOT3	77
24412288	NOT3_FAS11786	NOT3	60
24412289	NOT3_FAS11786	NOT3	43
24412290	NOT3_FAS11786	NOT3	207
24412291	NOT3_FAS11786	NOT3	84
24412292	NOT3_FAS11786	NOT3	115
24412293	NOT3_FAS11786	NOT3	180
24412294	NOT3_FAS11786	NOT3	188
24412295	NOT3_FAS11786	NOT3	185
24412296	NOT3_FAS11786	NOT3	122
24412297	NOT3_FAS11786	NOT3	56
24412298	NOT3_FAS11786	NOT3	80
24412299	NOT3_FAS11786	NOT3	189
24412300	NOT3_FAS11786	NOT3	321
24412301	NOT3_FAS11786	NOT3	11
24412302	NOT3_FAS11786	NOT3	174
24412303	NOT3_FAS11786	NOT3	90
24412304	NOT3_FAS11786	NOT3	86
24412305	NOT3_FAS11786	NOT3	229
24412306	NOT3_FAS11786	NOT3	62
24412307	NOT3_FAS11786	NOT3	126
24412308	NOT3_FAS11786	NOT3	107
24412309	NOT3_FAS11786	NOT3	62
24412310	NOT3_FAS11786	NOT3	49
24412311	NOT3_FAS11786	NOT3	55
24412312	NOT3_FAS11786	NOT3	148
24412313	NOT3_FAS11786	NOT3	99
24412314	NOT3_FAS11786	NOT3	155
24412315	NOT3_FAS11786	NOT3	157
24412316	NOT3_FAS11786	NOT3	119
24412317	NOT3_FAS11786	NOT3	162
24412318	NOT3_FAS11786	NOT3	45
24412319	NOT3_FAS11786	NOT3	144
24412320	NOT3_FAS11786	NOT3	176
24412321	NOT3_FAS11786	NOT3	145
24412322	NOT3_FAS11786	NOT3	179
24412323	NOT3_FAS11786	NOT3	152
24412324	NOT3_FAS11786	NOT3	55
24412325	NOT3_FAS11786	NOT3	52
24412326	NOT3_FAS11786	NOT3	137
24412327	NOT3_FAS11786	NOT3	195
24412328	NOT3_FAS11786	NOT3	220
24412329	NOT3_FAS11786	NOT3	55
24412330	NOT3_FAS11786	NOT3	10
24412331	NOT3_FAS11786	NOT3	136
24412332	NOT3_FAS11786	NOT3	145
24412333	NOT3_FAS11786	NOT3	92
24412334	NOT3_FAS11786	NOT3	96
24412335	NOT3_FAS11786	NOT3	75
24412336	NOT3_FAS11786	NOT3	188
24412337	NOT3_FAS11786	NOT3	143
24412338	NOT3_FAS11786	NOT3	150
24412339	NOT3_FAS11786	NOT3	116
24412340	NOT3_FAS11786	NOT3	37
24412341	NOT3_FAS11786	NOT3	124
24412342	NOT3_FAS11786	NOT3	247
24412343	NOT3_FAS11786	NOT3	45
24412344	NOT3_FAS11786	NOT3	41
24412345	NOT3_FAS11786	NOT3	307
24412346	NOT3_FAS11786	NOT3	191
24412347	NOT3_FAS11786	NOT3	176
24412348	NOT3_FAS11786	NOT3	201
24412349	NOT3_FAS11786	NOT3	12
24412350	NOT3_FAS11786	NOT3	152
24412351	NOT3_FAS11786	NOT3	236
24412352	NOT3_FAS11786	NOT3	147
24412353	NOT3_FAS11786	NOT3	79
24412354	NOT3_FAS11786	NOT3	74
24412355	NOT3_FAS11786	NOT3	122
24412356	NOT3_FAS11786	NOT3	41
24412357	NOT3_FAS11786	NOT3	89
24412358	NOT3_FAS11786	NOT3	164
24412359	NOT3_FAS11786	NOT3	211
24412360	NOT3_FAS11786	NOT3	152
24412361	NOT3_FAS11786	NOT3	192
24412362	NOT3_FAS11786	NOT3	15
24412363	NOT3_FAS11786	NOT3	140
24412364	NOT3_FAS11786	NOT3	177
24412365	NOT3_FAS11786	NOT3	89
24412366	NOT3_FAS11786	NOT3	109
24412367	NOT3_FAS11786	NOT3	277
24412368	NOT3_FAS11786	NOT3	129
24412369	NOT3_FAS11786	NOT3	203
24412370	NOT3_FAS11786	NOT3	118
24412371	NOT3_FAS11786	NOT3	182
24412372	NOT3_FAS11786	NOT3	66
24412373	NOT3_FAS11786	NOT3	230
24412374	NOT3_FAS11786	NOT3	153
24412375	NOT3_FAS11786	NOT3	180
24412376	NOT3_FAS11786	NOT3	165
24412377	NOT3_FAS11786	NOT3	81
24412378	NOT3_FAS11786	NOT3	46
24412379	NOT3_FAS11786	NOT3	63
24412380	NOT3_FAS11786	NOT3	90
24412381	NOT3_FAS11786	NOT3	102
24412382	NOT3_FAS11786	NOT3	137
24412383	NOT3_FAS11786	NOT3	195
24412384	NOT3_FAS11786	NOT3	92
24412385	NOT3_FAS11786	NOT3	98
24412386	NOT3_FAS11786	NOT3	77
24412387	NOT3_FAS11786	NOT3	118
24412388	NOT3_FAS11786	NOT3	174
24412389	NOT3_FAS11786	NOT3	119
24412390	NOT3_FAS11786	NOT3	162
24412391	NOT3_FAS11786	NOT3	162
24412392	NOT3_FAS11786	NOT3	32
24412393	NOT3_FAS11786	NOT3	92
24412394	NOT3_FAS11786	NOT3	106
24412395	NOT3_FAS11786	NOT3	213
24412396	NOT3_FAS11786	NOT3	154
24412397	NOT3_FAS11786	NOT3	43
24412398	NOT3_FAS11786	NOT3	174
24412399	NOT3_FAS11786	NOT3	119
24412400	NOT3_FAS11786	NOT3	151
24412401	NOT3_FAS11786	NOT3	262
24412402	NOT3_FAS11786	NOT3	6
24412403	NOT3_FAS11786	NOT3	66
24412404	NOT3_FAS11786	NOT3	222
24412405	NOT3_FAS11786	NOT3	164
24412406	NOT3_FAS11786	NOT3	91
24412407	NOT3_FAS11786	NOT3	129
24412408	NOT3_FAS11786	NOT3	90
24412409	NOT3_FAS11786	NOT3	49
24412410	NOT3_FAS11786	NOT3	38
24412411	NOT3_FAS11786	NOT3	72
24412412	NOT3_FAS11786	NOT3	272
24412413	NOT3_FAS11786	NOT3	140
24412414	NOT3_FAS11786	NOT3	42
24412415	NOT3_FAS11786	NOT3	213
24412416	NOT3_FAS11786	NOT3	107
24412417	NOT3_FAS11786	NOT3	101
24412418	NOT3_FAS11786	NOT3	117
24412419	NOT3_FAS11786	NOT3	217
24412420	NOT3_FAS11786	NOT3	151
24412421	NOT3_FAS11786	NOT3	104
24412422	NOT3_FAS11786	NOT3	12
24412423	NOT3_FAS11786	NOT3	201
24412424	NOT3_FAS11786	NOT3	195
24412425	NOT3_FAS11786	NOT3	204
24412426	NOT3_FAS11786	NOT3	98
24412427	NOT3_FAS11786	NOT3	238
24412428	NOT3_FAS11786	NOT3	34
24412429	NOT3_FAS11786	NOT3	58
24412430	NOT3_FAS11786	NOT3	224
24412431	NOT3_FAS11786	NOT3	98
24412432	NOT3_FAS11786	NOT3	70
24412433	NOT3_FAS11786	NOT3	114
24412434	NOT3_FAS11786	NOT3	177
24412435	NOT3_FAS11786	NOT3	155
24412436	NOT3_FAS11786	NOT3	101
24412437	NOT3_FAS11786	NOT3	98
24412438	NOT3_FAS11786	NOT3	33
24412439	NOT3_FAS11786	NOT3	169
24412440	NOT3_FAS11786	NOT3	82
24412441	NOT3_FAS11786	NOT3	85
24412442	NOT3_FAS11786	NOT3	55
24412443	NOT3_FAS11786	NOT3	54
24412444	NOT3_FAS11786	NOT3	166
24412445	NOT3_FAS11786	NOT3	86
24412446	NOT3_FAS11786	NOT3	180
24412447	NOT3_FAS11786	NOT3	52
24412448	NOT3_FAS11786	NOT3	176
24412449	NOT3_FAS11786	NOT3	87
24412450	NOT3_FAS11786	NOT3	85
24412451	NOT3_FAS11786	NOT3	181
24412452	NOT3_FAS11786	NOT3	155
24412453	NOT3_FAS11786	NOT3	208
24412454	NOT3_FAS11786	NOT3	72
24412455	NOT3_FAS11786	NOT3	131
24412456	NOT3_FAS11786	NOT3	131
24412457	NOT3_FAS11786	NOT3	123
24412458	NOT3_FAS11786	NOT3	136
24412459	NOT3_FAS11786	NOT3	117
24412460	NOT3_FAS11786	NOT3	95
24412461	NOT3_FAS11786	NOT3	33
24412462	NOT3_FAS11786	NOT3	82
24412463	NOT3_FAS11786	NOT3	155
24412464	NOT3_FAS11786	NOT3	148
24412465	NOT3_FAS11786	NOT3	139
24412466	NOT3_FAS11786	NOT3	184
24412467	NOT3_FAS11786	NOT3	147
24412468	NOT3_FAS11786	NOT3	73
24412469	NOT3_FAS11786	NOT3	30
24412470	NOT3_FAS11786	NOT3	65
24412471	NOT3_FAS11786	NOT3	125
24412472	NOT3_FAS11786	NOT3	167
24412473	NOT3_FAS11786	NOT3	105
24412474	NOT3_FAS11786	NOT3	137
24412475	NOT3_FAS11786	NOT3	57
24412476	NOT3_FAS11786	NOT3	33
24412477	NOT3_FAS11786	NOT3	169
24412478	NOT3_FAS11786	NOT3	131
24412479	NOT3_FAS11786	NOT3	73
24412480	NOT3_FAS11786	NOT3	101
24412481	NOT3_FAS11786	NOT3	55
24412482	NOT3_FAS11786	NOT3	114
24412483	NOT3_FAS11786	NOT3	197
24412484	NOT3_FAS11786	NOT3	153
24412485	NOT3_FAS11786	NOT3	92
24412486	NOT3_FAS11786	NOT3	141
24412487	NOT3_FAS11786	NOT3	208
24412488	NOT3_FAS11786	NOT3	136
24412489	NOT3_FAS11786	NOT3	126
24412490	NOT3_FAS11786	NOT3	117
24412491	NOT3_FAS11786	NOT3	107
24412492	NOT3_FAS11786	NOT3	169
24412493	NOT3_FAS11786	NOT3	100
24412494	NOT3_FAS11786	NOT3	45
24412495	NOT3_FAS11786	NOT3	89
24412496	NOT3_FAS11786	NOT3	62
24412497	NOT3_FAS11786	NOT3	111
24412498	NOT3_FAS11786	NOT3	94
24412499	NOT3_FAS11786	NOT3	237
24412500	NOT3_FAS11786	NOT3	140
24412501	NOT3_FAS11786	NOT3	105
24412502	NOT3_FAS11786	NOT3	57
24412503	NOT3_FAS11786	NOT3	6
24412504	NOT3_FAS11786	NOT3	85
24412505	NOT3_FAS11786	NOT3	214
24412506	NOT3_FAS11786	NOT3	87
24412507	NOT3_FAS11786	NOT3	209
24412508	NOT3_FAS11786	NOT3	143
24412509	NOT3_FAS11786	NOT3	199
24412510	NOT3_FAS11786	NOT3	120
24412511	NOT3_FAS11786	NOT3	216
24412512	NOT3_FAS11786	NOT3	71
24412513	NOT3_FAS11786	NOT3	96
24412514	NOT3_FAS11786	NOT3	149
24412515	NOT3_FAS11786	NOT3	129
24412516	NOT3_FAS11786	NOT3	84
24412517	NOT3_FAS11786	NOT3	153
24412518	NOT3_FAS11786	NOT3	339
24412519	NOT3_FAS11786	NOT3	167
24412520	NOT3_FAS11786	NOT3	74
24412521	NOT3_FAS11786	NOT3	184
24412522	NOT3_FAS11786	NOT3	33
24412523	NOT3_FAS11786	NOT3	143
24412524	NOT3_FAS11786	NOT3	135
24412525	NOT3_FAS11786	NOT3	111
24412526	NOT3_FAS11786	NOT3	154
24412527	NOT3_FAS11786	NOT3	147
24412528	NOT3_FAS11786	NOT3	121
24412529	NOT3_FAS11786	NOT3	120
24412530	NOT3_FAS11786	NOT3	144
24412531	NOT3_FAS11786	NOT3	57
24412532	NOT3_FAS11786	NOT3	142
24412533	NOT3_FAS11786	NOT3	202
24412534	NOT3_FAS11786	NOT3	62
24412535	NOT3_FAS11786	NOT3	95
24412536	NOT3_FAS11786	NOT3	109
24412537	NOT3_FAS11786	NOT3	60
24412538	NOT3_FAS11786	NOT3	74
24412539	NOT3_FAS11786	NOT3	149
24412540	NOT3_FAS11786	NOT3	208
24412541	NOT3_FAS11786	NOT3	113
24412542	NOT3_FAS11786	NOT3	110
24412543	NOT3_FAS11786	NOT3	174
24412544	NOT3_FAS11786	NOT3	206
24412545	NOT3_FAS11786	NOT3	32
24412546	NOT3_FAS11786	NOT3	60
24412547	NOT3_FAS11786	NOT3	71
24412548	NOT3_FAS11786	NOT3	127
24412549	NOT3_FAS11786	NOT3	79
24412550	NOT3_FAS11786	NOT3	38
24412551	NOT3_FAS11786	NOT3	250
24412552	NOT3_FAS11786	NOT3	77
24412553	NOT3_FAS11786	NOT3	67
24412554	NOT3_FAS11786	NOT3	169
24412555	NOT3_FAS11786	NOT3	111
24412556	NOT3_FAS11786	NOT3	93
24412557	NOT3_FAS11786	NOT3	164
24412558	NOT3_FAS11786	NOT3	56
24412559	NOT3_FAS11786	NOT3	157
24412560	NOT3_FAS11786	NOT3	111
24412561	NOT3_FAS11786	NOT3	32
24412562	NOT3_FAS11786	NOT3	54
24412563	NOT3_FAS11786	NOT3	44
24412564	NOT3_FAS11786	NOT3	92
24412565	NOT3_FAS11786	NOT3	141
24412566	NOT3_FAS11786	NOT3	81
24412567	NOT3_FAS11786	NOT3	73
24412568	NOT3_FAS11786	NOT3	97
24412569	NOT3_FAS11786	NOT3	94
24412570	NOT3_FAS11786	NOT3	39
24412571	NOT3_FAS11786	NOT3	161
24412572	NOT3_FAS11786	NOT3	52
24412573	NOT3_FAS11786	NOT3	143
24412574	NOT3_FAS11786	NOT3	112
24412575	NOT3_FAS11786	NOT3	51
24412576	NOT3_FAS11786	NOT3	153
24412577	NOT3_FAS11786	NOT3	178
24412578	NOT3_FAS11786	NOT3	89
24412579	NOT3_FAS11786	NOT3	21
24412580	NOT3_FAS11786	NOT3	127
24412581	NOT3_FAS11786	NOT3	253
24412582	NOT3_FAS11786	NOT3	155
24412583	NOT3_FAS11786	NOT3	305
24412584	NOT3_FAS11786	NOT3	229
24412585	NOT3_FAS11786	NOT3	200
24412586	NOT3_FAS11786	NOT3	76
24412587	NOT3_FAS11786	NOT3	112
24412588	NOT3_FAS11786	NOT3	78
24412589	NOT3_FAS11786	NOT3	170
24412590	NOT3_FAS11786	NOT3	62
24412591	NOT3_FAS11786	NOT3	166
24412592	NOT3_FAS11786	NOT3	206
24412593	NOT3_FAS11786	NOT3	134
24412594	NOT3_FAS11786	NOT3	101
24412595	NOT3_FAS11786	NOT3	121
24412596	NOT3_FAS11786	NOT3	138
24412597	NOT3_FAS11786	NOT3	214
24412598	NOT3_FAS11786	NOT3	41
24412599	NOT3_FAS11786	NOT3	115
24412600	NOT3_FAS11786	NOT3	97
24412601	NOT3_FAS11786	NOT3	116
24412602	NOT3_FAS11786	NOT3	86
24412603	NOT3_FAS11786	NOT3	118
24412604	NOT3_FAS11786	NOT3	54
24412605	NOT3_FAS11786	NOT3	219
24412606	NOT3_FAS11786	NOT3	245
24412607	NOT3_FAS11786	NOT3	184
24412608	NOT3_FAS11786	NOT3	61
24412609	NOT3_FAS11786	NOT3	143
24412610	NOT3_FAS11786	NOT3	126
24412611	NOT3_FAS11786	NOT3	113
24412612	NOT3_FAS11786	NOT3	142
24412613	NOT3_FAS11786	NOT3	316
24412614	NOT3_FAS11786	NOT3	12
24412615	NOT3_FAS11786	NOT3	34
24412616	NOT3_FAS11786	NOT3	69
24412617	NOT3_FAS11786	NOT3	174
24412618	NOT3_FAS11786	NOT3	122
24412619	NOT3_FAS11786	NOT3	144
24412620	NOT3_FAS11786	NOT3	67
24412621	NOT3_FAS11786	NOT3	61
24412622	NOT3_FAS11786	NOT3	198
24412623	NOT3_FAS11786	NOT3	73
24412624	NOT3_FAS11786	NOT3	99
24412625	NOT3_FAS11786	NOT3	156
24412626	NOT3_FAS11786	NOT3	86
24412627	NOT3_FAS11786	NOT3	106
24412628	NOT3_FAS11786	NOT3	169
24412629	NOT3_FAS11786	NOT3	181
24412630	NOT3_FAS11786	NOT3	143
24412631	NOT3_FAS11786	NOT3	181
24412632	NOT3_FAS11786	NOT3	49
24412633	NOT3_FAS11786	NOT3	125
24412634	NOT3_FAS11786	NOT3	128
24412635	NOT3_FAS11786	NOT3	164
24412636	NOT3_FAS11786	NOT3	172
24412637	NOT3_FAS11786	NOT3	134
24412638	NOT3_FAS11786	NOT3	166
24412639	NOT3_FAS11786	NOT3	89
24412640	NOT3_FAS11786	NOT3	150
24412641	NOT3_FAS11786	NOT3	46
24412642	NOT3_FAS11786	NOT3	141
24412643	NOT3_FAS11786	NOT3	8
24412644	NOT3_FAS11786	NOT3	210
24412645	NOT3_FAS11786	NOT3	87
24412646	NOT3_FAS11786	NOT3	153
24412647	NOT3_FAS11786	NOT3	193
24412648	NOT3_FAS11786	NOT3	168
24412649	NOT3_FAS11786	NOT3	67
24412650	NOT3_FAS11786	NOT3	210
24412651	NOT3_FAS11786	NOT3	21
24412652	NOT3_FAS11786	NOT3	181
24412653	NOT3_FAS11786	NOT3	121
24412654	NOT3_FAS11786	NOT3	136
24412655	NOT3_FAS11786	NOT3	125
24412656	NOT3_FAS11786	NOT3	176
24412657	NOT3_FAS11786	NOT3	91
24412658	NOT3_FAS11786	NOT3	83
24412659	NOT3_FAS11786	NOT3	130
24412660	NOT3_FAS11786	NOT3	86
24412661	NOT3_FAS11786	NOT3	158
24412662	NOT3_FAS11786	NOT3	46
24412663	NOT3_FAS11786	NOT3	63
24412664	NOT3_FAS11786	NOT3	51
24412665	NOT3_FAS11786	NOT3	137
24412666	NOT3_FAS11786	NOT3	107
24412667	NOT3_FAS11786	NOT3	24
24412668	NOT3_FAS11786	NOT3	78
24412669	NOT3_FAS11786	NOT3	231
24412670	NOT3_FAS11786	NOT3	27
24412671	NOT3_FAS11786	NOT3	86
24412672	NOT3_FAS11786	NOT3	122
24412673	NOT3_FAS11786	NOT3	133
24412674	NOT3_FAS11786	NOT3	79
24412675	NOT3_FAS11786	NOT3	176
24412676	NOT3_FAS11786	NOT3	128
24412677	NOT3_FAS11786	NOT3	113
24412678	NOT3_FAS11786	NOT3	150
24412679	NOT3_FAS11786	NOT3	111
24412680	NOT3_FAS11786	NOT3	124
24412681	NOT3_FAS11786	NOT3	63
24412682	NOT3_FAS11786	NOT3	123
24412683	NOT3_FAS11786	NOT3	123
24412684	NOT3_FAS11786	NOT3	159
24412685	NOT3_FAS11786	NOT3	26
24412686	NOT3_FAS11786	NOT3	70
24412687	NOT3_FAS11786	NOT3	166
24412688	NOT3_FAS11786	NOT3	146
24412689	NOT3_FAS11786	NOT3	113
24412690	NOT3_FAS11786	NOT3	203
24412691	NOT3_FAS11786	NOT3	79
24412692	NOT3_FAS11786	NOT3	117
24412693	NOT3_FAS11786	NOT3	277
24412694	NOT3_FAS11786	NOT3	89
24412695	NOT3_FAS11786	NOT3	127
24412696	NOT3_FAS11786	NOT3	161
24412697	NOT3_FAS11786	NOT3	108
24412698	NOT3_FAS11786	NOT3	109
24412699	NOT3_FAS11786	NOT3	155
24412700	NOT3_FAS11786	NOT3	115
24412701	NOT3_FAS11786	NOT3	77
24412702	NOT3_FAS11786	NOT3	7
24412703	NOT3_FAS11786	NOT3	118
24412704	NOT3_FAS11786	NOT3	110
24412705	NOT3_FAS11786	NOT3	115
24412706	NOT3_FAS11786	NOT3	188
24412707	NOT3_FAS11786	NOT3	103
24412708	NOT3_FAS11786	NOT3	66
24412709	NOT3_FAS11786	NOT3	40
24412710	NOT3_FAS11786	NOT3	53
24412711	NOT3_FAS11786	NOT3	79
24412712	NOT3_FAS11786	NOT3	199
24412713	NOT3_FAS11786	NOT3	64
24412714	NOT3_FAS11786	NOT3	188
24412715	NOT3_FAS11786	NOT3	101
24412716	NOT3_FAS11786	NOT3	95
24412717	NOT3_FAS11786	NOT3	66
24412718	NOT3_FAS11786	NOT3	147
24412719	NOT3_FAS11786	NOT3	30
24412720	NOT3_FAS11786	NOT3	123
24412721	NOT3_FAS11786	NOT3	116
24412722	NOT3_FAS11786	NOT3	115
24412723	NOT3_FAS11786	NOT3	167
24412724	NOT3_FAS11786	NOT3	92
24412725	NOT3_FAS11786	NOT3	134
24412726	NOT3_FAS11786	NOT3	146
24412727	NOT3_FAS11786	NOT3	205
24412728	NOT3_FAS11786	NOT3	80
24412729	NOT3_FAS11786	NOT3	177
24412730	NOT3_FAS11786	NOT3	250
24412731	NOT3_FAS11786	NOT3	46
24412732	NOT3_FAS11786	NOT3	94
24412733	NOT3_FAS11786	NOT3	195
24412734	NOT3_FAS11786	NOT3	85
24412735	NOT3_FAS11786	NOT3	107
24412736	NOT3_FAS11786	NOT3	51
24412737	NOT3_FAS11786	NOT3	106
24412738	NOT3_FAS11786	NOT3	103
24412739	NOT3_FAS11786	NOT3	123
24412740	NOT3_FAS11786	NOT3	189
24412741	NOT3_FAS11786	NOT3	162
24412742	NOT3_FAS11786	NOT3	93
24412743	NOT3_FAS11786	NOT3	70
24412744	NOT3_FAS11786	NOT3	203
24412745	NOT3_FAS11786	NOT3	102
24412746	NOT3_FAS11786	NOT3	92
24412747	NOT3_FAS11786	NOT3	92
24412748	NOT3_FAS11786	NOT3	19
24412749	NOT3_FAS11786	NOT3	85
24412750	NOT3_FAS11786	NOT3	175
24412751	NOT3_FAS11786	NOT3	44
24412752	NOT3_FAS11786	NOT3	196
24412753	NOT3_FAS11786	NOT3	121
24412754	NOT3_FAS11786	NOT3	130
24412755	NOT3_FAS11786	NOT3	106
24412756	NOT3_FAS11786	NOT3	49
24412757	NOT3_FAS11786	NOT3	104
24412758	NOT3_FAS11786	NOT3	125
24412759	NOT3_FAS11786	NOT3	187
24412760	NOT3_FAS11786	NOT3	121
24412761	NOT3_FAS11786	NOT3	27
24412762	NOT3_FAS11786	NOT3	99
24412763	NOT3_FAS11786	NOT3	112
24412764	NOT3_FAS11786	NOT3	104
24412765	NOT3_FAS11786	NOT3	82
24412766	NOT3_FAS11786	NOT3	104
24412767	NOT3_FAS11786	NOT3	15
24412768	NOT3_FAS11786	NOT3	114
24412769	NOT3_FAS11786	NOT3	125
24412770	NOT3_FAS11786	NOT3	82
24412771	NOT3_FAS11786	NOT3	134
24412772	NOT3_FAS11786	NOT3	132
24412773	NOT3_FAS11786	NOT3	45
24412774	NOT3_FAS11786	NOT3	24
24412775	NOT3_FAS11786	NOT3	42
24412776	NOT3_FAS11786	NOT3	212
24412777	NOT3_FAS11786	NOT3	115
24412778	NOT3_FAS11786	NOT3	176
24412779	NOT3_FAS11786	NOT3	105
24412780	NOT3_FAS11786	NOT3	163
24412781	NOT3_FAS11786	NOT3	140
24412782	NOT3_FAS11786	NOT3	115
24412783	NOT3_FAS11786	NOT3	67
24412784	NOT3_FAS11786	NOT3	120
24412785	NOT3_FAS11786	NOT3	45
24412786	NOT3_FAS11786	NOT3	55
24412787	NOT3_FAS11786	NOT3	170
24412788	NOT3_FAS11786	NOT3	189
24412789	NOT3_FAS11786	NOT3	127
24412790	NOT3_FAS11786	NOT3	39
24412791	NOT3_FAS11786	NOT3	139
24412792	NOT3_FAS11786	NOT3	103
24412793	NOT3_FAS11786	NOT3	93
24412794	NOT3_FAS11786	NOT3	78
24412795	NOT3_FAS11786	NOT3	115
24412796	NOT3_FAS11786	NOT3	70
24412797	NOT3_FAS11786	NOT3	139
24412798	NOT3_FAS11786	NOT3	61
24412799	NOT3_FAS11786	NOT3	78
24412800	NOT3_FAS11786	NOT3	108
24412801	NOT3_FAS11786	NOT3	48
24412802	NOT3_FAS11786	NOT3	98
24412803	NOT3_FAS11786	NOT3	96
24412804	NOT3_FAS11786	NOT3	88
24412805	NOT3_FAS11786	NOT3	70
24412806	NOT3_FAS11786	NOT3	54
24412807	NOT3_FAS11786	NOT3	67
24412808	NOT3_FAS11786	NOT3	112
24412809	NOT3_FAS11786	NOT3	37
24412810	NOT3_FAS11786	NOT3	47
24412811	NOT3_FAS11786	NOT3	156
24412812	NOT3_FAS11786	NOT3	91
24412813	NOT3_FAS11786	NOT3	74
24412814	NOT3_FAS11786	NOT3	52
24412815	NOT3_FAS11786	NOT3	289
24412816	NOT3_FAS11786	NOT3	160
24412817	NOT3_FAS11786	NOT3	63
24412818	NOT3_FAS11786	NOT3	139
24412819	NOT3_FAS11786	NOT3	60
24412820	NOT3_FAS11786	NOT3	144
24412821	NOT3_FAS11786	NOT3	90
24412822	NOT3_FAS11786	NOT3	63
24412823	NOT3_FAS11786	NOT3	127
24412824	NOT3_FAS11786	NOT3	163
24412825	NOT3_FAS11786	NOT3	152
24412826	NOT3_FAS11786	NOT3	58
24412827	NOT3_FAS11786	NOT3	62
24412828	NOT3_FAS11786	NOT3	92
24412829	NOT3_FAS11786	NOT3	87
24412830	NOT3_FAS11786	NOT3	46
24412831	NOT3_FAS11786	NOT3	34
24412832	NOT3_FAS11786	NOT3	81
24412833	NOT3_FAS11786	NOT3	146
24412834	NOT3_FAS11786	NOT3	82
24412835	NOT3_FAS11786	NOT3	60
24412836	NOT3_FAS11786	NOT3	135
24412837	NOT3_FAS11786	NOT3	272
24412838	NOT3_FAS11786	NOT3	96
24412839	NOT3_FAS11786	NOT3	81
24412840	NOT3_FAS11786	NOT3	164
24412841	NOT3_FAS11786	NOT3	139
24412842	NOT3_FAS11786	NOT3	87
24412843	NOT3_FAS11786	NOT3	81
24412844	NOT3_FAS11786	NOT3	134
24412845	NOT3_FAS11786	NOT3	134
24412846	NOT3_FAS11786	NOT3	38
24412847	NOT3_FAS11786	NOT3	75
24412848	NOT3_FAS11786	NOT3	89
24412849	NOT3_FAS11786	NOT3	112
24412850	NOT3_FAS11786	NOT3	86
24412851	NOT3_FAS11786	NOT3	148
24412852	NOT3_FAS11786	NOT3	127
24412853	NOT3_FAS11786	NOT3	45
24412854	NOT3_FAS11786	NOT3	194
24412855	NOT3_FAS11786	NOT3	73
24412856	NOT3_FAS11786	NOT3	127
24412857	NOT3_FAS11786	NOT3	144
24412858	NOT3_FAS11786	NOT3	111
24412859	NOT3_FAS11786	NOT3	106
24412860	NOT3_FAS11786	NOT3	134
24412861	NOT3_FAS11786	NOT3	53
24412862	NOT3_FAS11786	NOT3	106
24412863	NOT3_FAS11786	NOT3	85
24412864	NOT3_FAS11786	NOT3	94
24412865	NOT3_FAS11786	NOT3	39
24412866	NOT3_FAS11786	NOT3	106
24412867	NOT3_FAS11786	NOT3	168
24412868	NOT3_FAS11786	NOT3	145
24412869	NOT3_FAS11786	NOT3	87
24412870	NOT3_FAS11786	NOT3	102
24412871	NOT3_FAS11786	NOT3	140
24412872	NOT3_FAS11786	NOT3	98
24412873	NOT3_FAS11786	NOT3	25
24412874	NOT3_FAS11786	NOT3	104
24412875	NOT3_FAS11786	NOT3	221
24412876	NOT3_FAS11786	NOT3	175
24412877	NOT3_FAS11786	NOT3	82
24412878	NOT3_FAS11786	NOT3	142
24412879	NOT3_FAS11786	NOT3	164
24412880	NOT3_FAS11786	NOT3	99
24412881	NOT3_FAS11786	NOT3	159
24412882	NOT3_FAS11786	NOT3	66
24412883	NOT3_FAS11786	NOT3	102
24412884	NOT3_FAS11786	NOT3	190
24412885	NOT3_FAS11786	NOT3	122
24412886	NOT3_FAS11786	NOT3	165
24412887	NOT3_FAS11786	NOT3	106
24412888	NOT3_FAS11786	NOT3	142
24412889	NOT3_FAS11786	NOT3	168
24412890	NOT3_FAS11786	NOT3	195
24412891	NOT3_FAS11786	NOT3	24
24412892	NOT3_FAS11786	NOT3	55
24412893	NOT3_FAS11786	NOT3	42
24412894	NOT3_FAS11786	NOT3	174
24412895	NOT3_FAS11786	NOT3	153
24412896	NOT3_FAS11786	NOT3	75
24412897	NOT3_FAS11786	NOT3	157
24412898	NOT3_FAS11786	NOT3	91
24412899	NOT3_FAS11786	NOT3	52
24412900	NOT3_FAS11786	NOT3	237
24412901	NOT3_FAS11786	NOT3	28
24412902	NOT3_FAS11786	NOT3	64
24412903	NOT3_FAS11786	NOT3	115
24412904	NOT3_FAS11786	NOT3	101
24412905	NOT3_FAS11786	NOT3	182
24412906	NOT3_FAS11786	NOT3	136
24412907	NOT3_FAS11786	NOT3	47
24412908	NOT3_FAS11786	NOT3	87
24412909	NOT3_FAS11786	NOT3	35
24412910	NOT3_FAS11786	NOT3	88
24412911	NOT3_FAS11786	NOT3	84
24412912	NOT3_FAS11786	NOT3	153
24412913	NOT3_FAS11786	NOT3	110
24412914	NOT3_FAS11786	NOT3	89
24412915	NOT3_FAS11786	NOT3	216
24412916	NOT3_FAS11786	NOT3	143
24412917	NOT3_FAS11786	NOT3	190
24412918	NOT3_FAS11786	NOT3	71
24412919	NOT3_FAS11786	NOT3	133
24412920	NOT3_FAS11786	NOT3	134
24412921	NOT3_FAS11786	NOT3	74
24412922	NOT3_FAS11786	NOT3	25
24412923	NOT3_FAS11786	NOT3	73
24412924	NOT3_FAS11786	NOT3	132
24412925	NOT3_FAS11786	NOT3	151
24412926	NOT3_FAS11786	NOT3	72
24412927	NOT3_FAS11786	NOT3	144
24412928	NOT3_FAS11786	NOT3	76
24412929	NOT3_FAS11786	NOT3	22
24412930	NOT3_FAS11786	NOT3	104
24412931	NOT3_FAS11786	NOT3	198
24412932	NOT3_FAS11786	NOT3	100
24412933	NOT3_FAS11786	NOT3	88
24412934	NOT3_FAS11786	NOT3	253
24412935	NOT3_FAS11786	NOT3	81
24412936	NOT3_FAS11786	NOT3	18
24412937	NOT3_FAS11786	NOT3	114
24412938	NOT3_FAS11786	NOT3	82
24412939	NOT3_FAS11786	NOT3	217
24412940	NOT3_FAS11786	NOT3	171
24412941	NOT3_FAS11786	NOT3	171
24412942	NOT3_FAS11786	NOT3	228
24412943	NOT3_FAS11786	NOT3	224
24412944	NOT3_FAS11786	NOT3	95
24412945	NOT3_FAS11786	NOT3	62
24412946	NOT3_FAS11786	NOT3	116
24412947	NOT3_FAS11786	NOT3	62
24412948	NOT3_FAS11786	NOT3	97
24412949	NOT3_FAS11786	NOT3	43
24412950	NOT3_FAS11786	NOT3	73
24412951	NOT3_FAS11786	NOT3	131
24412952	NOT3_FAS11786	NOT3	64
24412953	NOT3_FAS11786	NOT3	69
24412954	NOT3_FAS11786	NOT3	240
24412955	NOT3_FAS11786	NOT3	90
24412956	NOT3_FAS11786	NOT3	208
24412957	NOT3_FAS11786	NOT3	74
24412958	NOT3_FAS11786	NOT3	222
24412959	NOT3_FAS11786	NOT3	54
24412960	NOT3_FAS11786	NOT3	37
24412961	NOT3_FAS11786	NOT3	45
24412962	NOT3_FAS11786	NOT3	106
24412963	NOT3_FAS11786	NOT3	244
24412964	NOT3_FAS11786	NOT3	91
24412965	NOT3_FAS11786	NOT3	213
24412966	NOT3_FAS11786	NOT3	88
24412967	NOT3_FAS11786	NOT3	103
24412968	NOT3_FAS11786	NOT3	92
24412969	NOT3_FAS11786	NOT3	114
24412970	NOT3_FAS11786	NOT3	191
24412971	NOT3_FAS11786	NOT3	98
24412972	NOT3_FAS11786	NOT3	197
24412973	NOT3_FAS11786	NOT3	122
24412974	NOT3_FAS11786	NOT3	112
24412975	NOT3_FAS11786	NOT3	153
24412976	NOT3_FAS11786	NOT3	119
24412977	NOT3_FAS11786	NOT3	48
24412978	NOT3_FAS11786	NOT3	159
24412979	NOT3_FAS11786	NOT3	99
24412980	NOT3_FAS11786	NOT3	88
24412981	NOT3_FAS11786	NOT3	132
24412982	NOT3_FAS11786	NOT3	61
24412983	NOT3_FAS11786	NOT3	83
24412984	NOT3_FAS11786	NOT3	103
24412985	NOT3_FAS11786	NOT3	90
24412986	NOT3_FAS11786	NOT3	59
24412987	NOT3_FAS11786	NOT3	72
24412988	NOT3_FAS11786	NOT3	56
24412989	NOT3_FAS11786	NOT3	35
24412990	NOT3_FAS11786	NOT3	47
24412991	NOT3_FAS11786	NOT3	142
24412992	NOT3_FAS11786	NOT3	176
24412993	NOT3_FAS11786	NOT3	118
24412994	NOT3_FAS11786	NOT3	117
24412995	NOT3_FAS11786	NOT3	100
24412996	NOT3_FAS11786	NOT3	149
24412997	NOT3_FAS11786	NOT3	60
24412998	NOT3_FAS11786	NOT3	7
24412999	NOT3_FAS11786	NOT3	117
24413000	NOT3_FAS11786	NOT3	173
24413001	NOT3_FAS11786	NOT3	111
24413002	NOT3_FAS11786	NOT3	169
24413003	NOT3_FAS11786	NOT3	298
24413004	NOT3_FAS11786	NOT3	24
24413005	NOT3_FAS11786	NOT3	97
24413006	NOT3_FAS11786	NOT3	111
24413007	NOT3_FAS11786	NOT3	90
24413008	NOT3_FAS11786	NOT3	77
24413009	NOT3_FAS11786	NOT3	60
24413010	NOT3_FAS11786	NOT3	43
24413011	NOT3_FAS11786	NOT3	84
24413012	NOT3_FAS11786	NOT3	115
24413013	NOT3_FAS11786	NOT3	180
24413014	NOT3_FAS11786	NOT3	188
24413015	NOT3_FAS11786	NOT3	122
24413016	NOT3_FAS11786	NOT3	56
24413017	NOT3_FAS11786	NOT3	80
24413018	NOT3_FAS11786	NOT3	189
24413019	NOT3_FAS11786	NOT3	321
24413020	NOT3_FAS11786	NOT3	174
24413021	NOT3_FAS11786	NOT3	229
24413022	NOT3_FAS11786	NOT3	62
24413023	NOT3_FAS11786	NOT3	126
24413024	NOT3_FAS11786	NOT3	107
24413025	NOT3_FAS11786	NOT3	62
24413026	NOT3_FAS11786	NOT3	49
24413027	NOT3_FAS11786	NOT3	55
24413028	NOT3_FAS11786	NOT3	148
24413029	NOT3_FAS11786	NOT3	99
24413030	NOT3_FAS11786	NOT3	119
24413031	NOT3_FAS11786	NOT3	45
24413032	NOT3_FAS11786	NOT3	144
24413033	NOT3_FAS11786	NOT3	145
24413034	NOT3_FAS11786	NOT3	179
24413035	NOT3_FAS11786	NOT3	52
24413036	NOT3_FAS11786	NOT3	98
24413037	NOT3_FAS11786	NOT3	137
24413038	NOT3_FAS11786	NOT3	195
24413039	NOT3_FAS11786	NOT3	220
24413040	NOT3_FAS11786	NOT3	55
24413041	NOT3_FAS11786	NOT3	22
24413042	NOT3_FAS11786	NOT3	145
24413043	NOT3_FAS11786	NOT3	92
24413044	NOT3_FAS11786	NOT3	75
24413045	NOT3_FAS11786	NOT3	188
24413046	NOT3_FAS11786	NOT3	143
24413047	NOT3_FAS11786	NOT3	40
24413048	NOT3_FAS11786	NOT3	150
24413049	NOT3_FAS11786	NOT3	116
24413050	NOT3_FAS11786	NOT3	37
24413051	NOT3_FAS11786	NOT3	131
24413052	NOT3_FAS11786	NOT3	124
24413053	NOT3_FAS11786	NOT3	247
24413054	NOT3_FAS11786	NOT3	59
24413055	NOT3_FAS11786	NOT3	45
24413056	NOT3_FAS11786	NOT3	41
24413057	NOT3_FAS11786	NOT3	307
24413058	NOT3_FAS11786	NOT3	73
24413059	NOT3_FAS11786	NOT3	191
24413060	NOT3_FAS11786	NOT3	176
24413061	NOT3_FAS11786	NOT3	169
24413062	NOT3_FAS11786	NOT3	12
24413063	NOT3_FAS11786	NOT3	49
24413064	NOT3_FAS11786	NOT3	152
24413065	NOT3_FAS11786	NOT3	236
24413066	NOT3_FAS11786	NOT3	122
24413067	NOT3_FAS11786	NOT3	164
24413068	NOT3_FAS11786	NOT3	211
24413069	NOT3_FAS11786	NOT3	192
24413070	NOT3_FAS11786	NOT3	15
24413071	NOT3_FAS11786	NOT3	140
24413072	NOT3_FAS11786	NOT3	177
24413073	NOT3_FAS11786	NOT3	89
24413074	NOT3_FAS11786	NOT3	42
24413075	NOT3_FAS11786	NOT3	124
24413076	NOT3_FAS11786	NOT3	57
24413077	NOT3_FAS11786	NOT3	129
24413078	NOT3_FAS11786	NOT3	171
24413079	NOT3_FAS11786	NOT3	113
24413080	NOT3_FAS11786	NOT3	43
24413081	NOT3_FAS11786	NOT3	181
24413082	NOT3_FAS11786	NOT3	99
24413083	NOT3_FAS11786	NOT3	178
24413084	NOT3_FAS11786	NOT3	94
24413085	NOT3_FAS11786	NOT3	143
24413086	NOT3_FAS11786	NOT3	247
24413087	NOT3_FAS11786	NOT3	121
24413088	NOT3_FAS11786	NOT3	95
24413089	NOT3_FAS11786	NOT3	185
24413090	NOT3_FAS11786	NOT3	54
24413091	NOT3_FAS11786	NOT3	80
24413092	NOT3_FAS11786	NOT3	189
24413093	NOT3_FAS11786	NOT3	174
24413094	NOT3_FAS11786	NOT3	122
24413095	NOT3_FAS11786	NOT3	229
24413096	NOT3_FAS11786	NOT3	62
24413097	NOT3_FAS11786	NOT3	126
24413098	NOT3_FAS11786	NOT3	107
24413099	NOT3_FAS11786	NOT3	62
24413100	NOT3_FAS11786	NOT3	49
24413101	NOT3_FAS11786	NOT3	55
24413102	NOT3_FAS11786	NOT3	148
24413103	NOT3_FAS11786	NOT3	99
24413104	NOT3_FAS11786	NOT3	155
24413105	NOT3_FAS11786	NOT3	157
24413106	NOT3_FAS11786	NOT3	119
24413107	NOT3_FAS11786	NOT3	162
24413108	NOT3_FAS11786	NOT3	45
24413109	NOT3_FAS11786	NOT3	144
24413110	NOT3_FAS11786	NOT3	176
24413111	NOT3_FAS11786	NOT3	145
24413112	NOT3_FAS11786	NOT3	179
24413113	NOT3_FAS11786	NOT3	55
24413114	NOT3_FAS11786	NOT3	52
24413115	NOT3_FAS11786	NOT3	98
24413116	NOT3_FAS11786	NOT3	55
24413117	NOT3_FAS11786	NOT3	10
24413118	NOT3_FAS11786	NOT3	22
24413119	NOT3_FAS11786	NOT3	136
24413120	NOT3_FAS11786	NOT3	145
24413121	NOT3_FAS11786	NOT3	92
24413122	NOT3_FAS11786	NOT3	75
24413123	NOT3_FAS11786	NOT3	188
24413124	NOT3_FAS11786	NOT3	40
24413125	NOT3_FAS11786	NOT3	150
24413126	NOT3_FAS11786	NOT3	116
24413127	NOT3_FAS11786	NOT3	37
24413128	NOT3_FAS11786	NOT3	131
24413129	NOT3_FAS11786	NOT3	59
24413130	NOT3_FAS11786	NOT3	45
24413131	NOT3_FAS11786	NOT3	41
24413132	NOT3_FAS11786	NOT3	73
24413133	NOT3_FAS11786	NOT3	191
24413134	NOT3_FAS11786	NOT3	176
24413135	NOT3_FAS11786	NOT3	169
24413136	NOT3_FAS11786	NOT3	201
24413137	NOT3_FAS11786	NOT3	49
24413138	NOT3_FAS11786	NOT3	79
24413139	NOT3_FAS11786	NOT3	74
24413140	NOT3_FAS11786	NOT3	122
24413141	NOT3_FAS11786	NOT3	41
24413142	NOT3_FAS11786	NOT3	89
24413143	NOT3_FAS11786	NOT3	164
24413144	NOT3_FAS11786	NOT3	211
24413145	NOT3_FAS11786	NOT3	152
24413146	NOT3_FAS11786	NOT3	15
24413147	NOT3_FAS11786	NOT3	140
24413148	NOT3_FAS11786	NOT3	177
24413149	NOT3_FAS11786	NOT3	89
24413150	NOT3_FAS11786	NOT3	109
24413151	NOT3_FAS11786	NOT3	123
24413152	NOT3_FAS11786	NOT3	96
24413153	NOT3_FAS11786	NOT3	160
24413154	NOT3_FAS11786	NOT3	63
24413155	NOT3_FAS11786	NOT3	73
24413156	NOT3_FAS11786	NOT3	32
24413157	NOT3_FAS11786	NOT3	38
24413158	NOT3_FAS11786	NOT3	221
24413159	NOT3_FAS11786	NOT3	58
24413160	NOT3_FAS11786	NOT3	155
24413161	NOT3_FAS11786	NOT3	155
24413162	NOT3_FAS11786	NOT3	132
24413163	NOT3_FAS11786	NOT3	82
24413164	NOT3_FAS11786	NOT3	167
24413165	NOT3_FAS11786	NOT3	94
24413166	NOT3_FAS11786	NOT3	140
24413167	NOT3_FAS11786	NOT3	143
24413168	NOT3_FAS11786	NOT3	199
24413169	NOT3_FAS11786	NOT3	184
24413170	NOT3_FAS11786	NOT3	33
24413171	NOT3_FAS11786	NOT3	120
24413172	NOT3_FAS11786	NOT3	110
24413173	NOT3_FAS11786	NOT3	141
24413174	NOT3_FAS11786	NOT3	73
24413175	NOT3_FAS11786	NOT3	97
24413176	NOT3_FAS11786	NOT3	112
24413177	NOT3_FAS11786	NOT3	62
24413178	NOT3_FAS11786	NOT3	245
24413179	NOT3_FAS11786	NOT3	144
24413180	NOT3_FAS11786	NOT3	136
24413181	NOT3_FAS11786	NOT3	91
24413182	NOT3_FAS11786	NOT3	86
24413183	NOT3_FAS11786	NOT3	78
24413184	NOT3_FAS11786	NOT3	150
24413185	NOT3_FAS11786	NOT3	159
24413186	NOT3_FAS11786	NOT3	203
24413187	NOT3_FAS11786	NOT3	189
24413188	NOT3_FAS11786	NOT3	44
24413189	NOT3_FAS11786	NOT3	104
24413190	NOT3_FAS11786	NOT3	94
24413191	NOT3_FAS11786	NOT3	74
24413192	NOT3_FAS11786	NOT3	66
24413193	NOT3_FAS11786	NOT3	143
24413194	NOT3_FAS11786	NOT3	74
24413195	NOT3_FAS11786	NOT3	49
24413196	NOT3_FAS11786	NOT3	38
24413197	NOT3_FAS11786	NOT3	204
24413198	NOT3_FAS11786	NOT3	98
24413199	NOT3_FAS11786	NOT3	123
24413200	NOT3_FAS11786	NOT3	33
24413201	NOT3_FAS11786	NOT3	153
24413202	NOT3_FAS11786	NOT3	121
24413203	NOT3_FAS11786	NOT3	60
24413204	NOT3_FAS11786	NOT3	77
24413205	NOT3_FAS11786	NOT3	92
24413206	NOT3_FAS11786	NOT3	114
24413207	NOT3_FAS11786	NOT3	61
24413208	NOT3_FAS11786	NOT3	122
24413209	NOT3_FAS11786	NOT3	181
24413210	NOT3_FAS11786	NOT3	166
24413211	NOT3_FAS11786	NOT3	87
24413212	NOT3_FAS11786	NOT3	67
24413213	NOT3_FAS11786	NOT3	82
24413214	NOT3_FAS11786	NOT3	133
24413215	NOT3_FAS11786	NOT3	118
24413216	NOT3_FAS11786	NOT3	95
24413217	NOT3_FAS11786	NOT3	131
24413218	NOT3_FAS11786	NOT3	93
24413219	NOT3_FAS11786	NOT3	203
24413220	NOT3_FAS11786	NOT3	45
24413221	NOT3_FAS11786	NOT3	115
24413222	NOT3_FAS11786	NOT3	181
24413223	NOT3_FAS11786	NOT3	103
24413224	NOT3_FAS11786	NOT3	61
24413225	NOT3_FAS11786	NOT3	98
24413226	NOT3_FAS11786	NOT3	164
24413227	NOT3_FAS11786	NOT3	87
24413228	NOT3_FAS11786	NOT3	164
24413229	NOT3_FAS11786	NOT3	89
24413230	NOT3_FAS11786	NOT3	127
24413231	NOT3_FAS11786	NOT3	25
24413232	NOT3_FAS11786	NOT3	195
24413233	NOT3_FAS11786	NOT3	182
24413234	NOT3_FAS11786	NOT3	72
24413235	NOT3_FAS11786	NOT3	73
24413236	NOT3_FAS11786	NOT3	52
24413237	NOT3_FAS11786	NOT3	87
24413238	NOT3_FAS11786	NOT3	216
24413239	NOT3_FAS11786	NOT3	339
24413240	NOT3_FAS11786	NOT3	111
24413241	NOT3_FAS11786	NOT3	111
24413242	NOT3_FAS11786	NOT3	51
24413243	NOT3_FAS11786	NOT3	166
24413244	NOT3_FAS11786	NOT3	142
24413245	NOT3_FAS11786	NOT3	8
24413246	NOT3_FAS11786	NOT3	123
24413247	NOT3_FAS11786	NOT3	117
24413248	NOT3_FAS11786	NOT3	107
24413249	NOT3_FAS11786	NOT3	120
24413250	NOT3_FAS11786	NOT3	82
24413251	NOT3_FAS11786	NOT3	82
24413252	NOT3_FAS11786	NOT3	120
24413253	NOT3_FAS11786	NOT3	97
24413254	NOT3_FAS11786	NOT3	79
24413255	NOT3_FAS11786	NOT3	116
24413256	NOT3_FAS11786	NOT3	85
24413257	NOT3_FAS11786	NOT3	15
24413258	NOT3_FAS11786	NOT3	81
24413259	NOT3_FAS11786	NOT3	104
24413260	NOT3_FAS11786	NOT3	104
24413261	NOT3_FAS11786	NOT3	230
24413262	NOT3_FAS11786	NOT3	33
24413263	NOT3_FAS11786	NOT3	65
24413264	NOT3_FAS11786	NOT3	55
24413265	NOT3_FAS11786	NOT3	141
24413266	NOT3_FAS11786	NOT3	117
24413267	NOT3_FAS11786	NOT3	217
24413268	NOT3_FAS11786	NOT3	57
24413269	NOT3_FAS11786	NOT3	120
24413270	NOT3_FAS11786	NOT3	149
24413271	NOT3_FAS11786	NOT3	113
24413272	NOT3_FAS11786	NOT3	56
24413273	NOT3_FAS11786	NOT3	153
24413274	NOT3_FAS11786	NOT3	206
24413275	NOT3_FAS11786	NOT3	101
24413276	NOT3_FAS11786	NOT3	34
24413277	NOT3_FAS11786	NOT3	277
24413278	NOT3_FAS11786	NOT3	7
24413279	NOT3_FAS11786	NOT3	77
24413280	NOT3_FAS11786	NOT3	250
24413281	NOT3_FAS11786	NOT3	106
24413282	NOT3_FAS11786	NOT3	104
24413283	NOT3_FAS11786	NOT3	125
24413284	NOT3_FAS11786	NOT3	134
24413285	NOT3_FAS11786	NOT3	127
24413286	NOT3_FAS11786	NOT3	81
24413287	NOT3_FAS11786	NOT3	152
24413288	NOT3_FAS11786	NOT3	81
24413289	NOT3_FAS11786	NOT3	94
24413290	NOT3_FAS11786	NOT3	62
24413291	NOT3_FAS11786	NOT3	145
24413292	NOT3_FAS11786	NOT3	164
24413293	NOT3_FAS11786	NOT3	106
24413294	NOT3_FAS11786	NOT3	91
24413295	NOT3_FAS11786	NOT3	140
24413296	NOT3_FAS11786	NOT3	42
24413297	NOT3_FAS11786	NOT3	217
24413298	NOT3_FAS11786	NOT3	12
24413299	NOT3_FAS11786	NOT3	195
24413300	NOT3_FAS11786	NOT3	98
24413301	NOT3_FAS11786	NOT3	167
24413302	NOT3_FAS11786	NOT3	238
24413303	NOT3_FAS11786	NOT3	34
24413304	NOT3_FAS11786	NOT3	98
24413305	NOT3_FAS11786	NOT3	114
24413306	NOT3_FAS11786	NOT3	82
24413307	NOT3_FAS11786	NOT3	166
24413308	NOT3_FAS11786	NOT3	86
24413309	NOT3_FAS11786	NOT3	208
24413310	NOT3_FAS11786	NOT3	131
24413311	NOT3_FAS11786	NOT3	131
24413312	NOT3_FAS11786	NOT3	124
24413313	NOT3_FAS11786	NOT3	155
24413314	NOT3_FAS11786	NOT3	165
24413315	NOT3_FAS11786	NOT3	147
24413316	NOT3_FAS11786	NOT3	73
24413317	NOT3_FAS11786	NOT3	30
24413318	NOT3_FAS11786	NOT3	57
24413319	NOT3_FAS11786	NOT3	33
24413320	NOT3_FAS11786	NOT3	169
24413321	NOT3_FAS11786	NOT3	208
24413322	NOT3_FAS11786	NOT3	262
24413323	NOT3_FAS11786	NOT3	100
24413324	NOT3_FAS11786	NOT3	45
24413325	NOT3_FAS11786	NOT3	89
24413326	NOT3_FAS11786	NOT3	62
24413327	NOT3_FAS11786	NOT3	111
24413328	NOT3_FAS11786	NOT3	214
24413329	NOT3_FAS11786	NOT3	129
24413330	NOT3_FAS11786	NOT3	135
24413331	NOT3_FAS11786	NOT3	154
24413332	NOT3_FAS11786	NOT3	147
24413333	NOT3_FAS11786	NOT3	142
24413334	NOT3_FAS11786	NOT3	62
24413335	NOT3_FAS11786	NOT3	95
24413336	NOT3_FAS11786	NOT3	149
24413337	NOT3_FAS11786	NOT3	174
24413338	NOT3_FAS11786	NOT3	206
24413339	NOT3_FAS11786	NOT3	32
24413340	NOT3_FAS11786	NOT3	151
24413341	NOT3_FAS11786	NOT3	169
24413342	NOT3_FAS11786	NOT3	157
24413343	NOT3_FAS11786	NOT3	52
24413344	NOT3_FAS11786	NOT3	127
24413345	NOT3_FAS11786	NOT3	229
24413346	NOT3_FAS11786	NOT3	78
24413347	NOT3_FAS11786	NOT3	170
24413348	NOT3_FAS11786	NOT3	134
24413349	NOT3_FAS11786	NOT3	41
24413350	NOT3_FAS11786	NOT3	97
24413351	NOT3_FAS11786	NOT3	98
24413352	NOT3_FAS11786	NOT3	116
24413353	NOT3_FAS11786	NOT3	86
24413354	NOT3_FAS11786	NOT3	118
24413355	NOT3_FAS11786	NOT3	171
24413356	NOT3_FAS11786	NOT3	184
24413357	NOT3_FAS11786	NOT3	126
24413358	NOT3_FAS11786	NOT3	113
24413359	NOT3_FAS11786	NOT3	174
24413360	NOT3_FAS11786	NOT3	182
24413361	NOT3_FAS11786	NOT3	73
24413362	NOT3_FAS11786	NOT3	106
24413363	NOT3_FAS11786	NOT3	49
24413364	NOT3_FAS11786	NOT3	128
24413365	NOT3_FAS11786	NOT3	195
24413366	NOT3_FAS11786	NOT3	153
24413367	NOT3_FAS11786	NOT3	168
24413368	NOT3_FAS11786	NOT3	92
24413369	NOT3_FAS11786	NOT3	98
24413370	NOT3_FAS11786	NOT3	154
24413371	NOT3_FAS11786	NOT3	107
24413372	NOT3_FAS11786	NOT3	122
24413373	NOT3_FAS11786	NOT3	79
24413374	NOT3_FAS11786	NOT3	128
24413375	NOT3_FAS11786	NOT3	113
24413376	NOT3_FAS11786	NOT3	111
24413377	NOT3_FAS11786	NOT3	43
24413378	NOT3_FAS11786	NOT3	79
24413379	NOT3_FAS11786	NOT3	89
24413380	NOT3_FAS11786	NOT3	127
24413381	NOT3_FAS11786	NOT3	109
24413382	NOT3_FAS11786	NOT3	115
24413383	NOT3_FAS11786	NOT3	77
24413384	NOT3_FAS11786	NOT3	110
24413385	NOT3_FAS11786	NOT3	115
24413386	NOT3_FAS11786	NOT3	188
24413387	NOT3_FAS11786	NOT3	40
24413388	NOT3_FAS11786	NOT3	199
24413389	NOT3_FAS11786	NOT3	188
24413390	NOT3_FAS11786	NOT3	101
24413391	NOT3_FAS11786	NOT3	147
24413392	NOT3_FAS11786	NOT3	116
24413393	NOT3_FAS11786	NOT3	167
24413394	NOT3_FAS11786	NOT3	46
24413395	NOT3_FAS11786	NOT3	94
24413396	NOT3_FAS11786	NOT3	119
24413397	NOT3_FAS11786	NOT3	88
24413398	NOT3_FAS11786	NOT3	85
24413399	NOT3_FAS11786	NOT3	162
24413400	NOT3_FAS11786	NOT3	92
24413401	NOT3_FAS11786	NOT3	175
24413402	NOT3_FAS11786	NOT3	49
24413403	NOT3_FAS11786	NOT3	125
24413404	NOT3_FAS11786	NOT3	27
24413405	NOT3_FAS11786	NOT3	24
24413406	NOT3_FAS11786	NOT3	212
24413407	NOT3_FAS11786	NOT3	118
24413408	NOT3_FAS11786	NOT3	115
24413409	NOT3_FAS11786	NOT3	176
24413410	NOT3_FAS11786	NOT3	105
24413411	NOT3_FAS11786	NOT3	129
24413412	NOT3_FAS11786	NOT3	189
24413413	NOT3_FAS11786	NOT3	39
24413414	NOT3_FAS11786	NOT3	56
24413415	NOT3_FAS11786	NOT3	174
24413416	NOT3_FAS11786	NOT3	78
24413417	NOT3_FAS11786	NOT3	70
24413418	NOT3_FAS11786	NOT3	139
24413419	NOT3_FAS11786	NOT3	78
24413420	NOT3_FAS11786	NOT3	76
24413421	NOT3_FAS11786	NOT3	47
24413422	NOT3_FAS11786	NOT3	156
24413423	NOT3_FAS11786	NOT3	91
24413424	NOT3_FAS11786	NOT3	212
24413425	NOT3_FAS11786	NOT3	162
24413426	NOT3_FAS11786	NOT3	60
24413427	NOT3_FAS11786	NOT3	58
24413428	NOT3_FAS11786	NOT3	62
24413429	NOT3_FAS11786	NOT3	46
24413430	NOT3_FAS11786	NOT3	135
24413431	NOT3_FAS11786	NOT3	134
24413432	NOT3_FAS11786	NOT3	112
24413433	NOT3_FAS11786	NOT3	18
24413434	NOT3_FAS11786	NOT3	111
24413435	NOT3_FAS11786	NOT3	106
24413436	NOT3_FAS11786	NOT3	39
24413437	NOT3_FAS11786	NOT3	140
24413438	NOT3_FAS11786	NOT3	99
24413439	NOT3_FAS11786	NOT3	190
24413440	NOT3_FAS11786	NOT3	106
24413441	NOT3_FAS11786	NOT3	168
24413442	NOT3_FAS11786	NOT3	153
24413443	NOT3_FAS11786	NOT3	157
24413444	NOT3_FAS11786	NOT3	237
24413445	NOT3_FAS11786	NOT3	28
24413446	NOT3_FAS11786	NOT3	115
24413447	NOT3_FAS11786	NOT3	47
24413448	NOT3_FAS11786	NOT3	110
24413449	NOT3_FAS11786	NOT3	190
24413450	NOT3_FAS11786	NOT3	71
24413451	NOT3_FAS11786	NOT3	134
24413452	NOT3_FAS11786	NOT3	73
24413453	NOT3_FAS11786	NOT3	101
24413454	NOT3_FAS11786	NOT3	151
24413455	NOT3_FAS11786	NOT3	101
24413456	NOT3_FAS11786	NOT3	55
24413457	NOT3_FAS11786	NOT3	54
24413458	NOT3_FAS11786	NOT3	176
24413459	NOT3_FAS11786	NOT3	85
24413460	NOT3_FAS11786	NOT3	72
24413461	NOT3_FAS11786	NOT3	136
24413462	NOT3_FAS11786	NOT3	184
24413463	NOT3_FAS11786	NOT3	105
24413464	NOT3_FAS11786	NOT3	153
24413465	NOT3_FAS11786	NOT3	126
24413466	NOT3_FAS11786	NOT3	85
24413467	NOT3_FAS11786	NOT3	71
24413468	NOT3_FAS11786	NOT3	127
24413469	NOT3_FAS11786	NOT3	93
24413470	NOT3_FAS11786	NOT3	164
24413471	NOT3_FAS11786	NOT3	44
24413472	NOT3_FAS11786	NOT3	81
24413473	NOT3_FAS11786	NOT3	39
24413474	NOT3_FAS11786	NOT3	161
24413475	NOT3_FAS11786	NOT3	143
24413476	NOT3_FAS11786	NOT3	305
24413477	NOT3_FAS11786	NOT3	200
24413478	NOT3_FAS11786	NOT3	76
24413479	NOT3_FAS11786	NOT3	69
24413480	NOT3_FAS11786	NOT3	99
24413481	NOT3_FAS11786	NOT3	125
24413482	NOT3_FAS11786	NOT3	164
24413483	NOT3_FAS11786	NOT3	150
24413484	NOT3_FAS11786	NOT3	104
24413485	NOT3_FAS11786	NOT3	125
24413486	NOT3_FAS11786	NOT3	63
24413487	NOT3_FAS11786	NOT3	166
24413488	NOT3_FAS11786	NOT3	161
24413489	NOT3_FAS11786	NOT3	103
24413490	NOT3_FAS11786	NOT3	66
24413491	NOT3_FAS11786	NOT3	64
24413492	NOT3_FAS11786	NOT3	30
24413493	NOT3_FAS11786	NOT3	115
24413494	NOT3_FAS11786	NOT3	51
24413495	NOT3_FAS11786	NOT3	103
24413496	NOT3_FAS11786	NOT3	92
24413497	NOT3_FAS11786	NOT3	196
24413498	NOT3_FAS11786	NOT3	106
24413499	NOT3_FAS11786	NOT3	112
24413500	NOT3_FAS11786	NOT3	170
24413501	NOT3_FAS11786	NOT3	139
24413502	NOT3_FAS11786	NOT3	93
24413503	NOT3_FAS11786	NOT3	88
24413504	NOT3_FAS11786	NOT3	54
24413505	NOT3_FAS11786	NOT3	112
24413506	NOT3_FAS11786	NOT3	138
24413507	NOT3_FAS11786	NOT3	90
24413508	NOT3_FAS11786	NOT3	82
24413509	NOT3_FAS11786	NOT3	60
24413510	NOT3_FAS11786	NOT3	96
24413511	NOT3_FAS11786	NOT3	75
24413512	NOT3_FAS11786	NOT3	45
24413513	NOT3_FAS11786	NOT3	194
24413514	NOT3_FAS11786	NOT3	168
24413515	NOT3_FAS11786	NOT3	82
24413516	NOT3_FAS11786	NOT3	159
24413517	NOT3_FAS11786	NOT3	91
24413518	NOT3_FAS11786	NOT3	35
24413519	NOT3_FAS11786	NOT3	133
24413520	NOT3_FAS11786	NOT3	25
24413521	NOT3_FAS11786	NOT3	129
24413522	NOT3_FAS11786	NOT3	90
24413523	NOT3_FAS11786	NOT3	148
24413524	NOT3_FAS11786	NOT3	107
24413525	NOT3_FAS11786	NOT3	117
24413526	NOT3_FAS11786	NOT3	201
24413527	NOT3_FAS11786	NOT3	70
24413528	NOT3_FAS11786	NOT3	129
24413529	NOT3_FAS11786	NOT3	85
24413530	NOT3_FAS11786	NOT3	181
24413531	NOT3_FAS11786	NOT3	153
24413532	NOT3_FAS11786	NOT3	117
24413533	NOT3_FAS11786	NOT3	148
24413534	NOT3_FAS11786	NOT3	81
24413535	NOT3_FAS11786	NOT3	125
24413536	NOT3_FAS11786	NOT3	137
24413537	NOT3_FAS11786	NOT3	73
24413538	NOT3_FAS11786	NOT3	101
24413539	NOT3_FAS11786	NOT3	136
24413540	NOT3_FAS11786	NOT3	107
24413541	NOT3_FAS11786	NOT3	169
24413542	NOT3_FAS11786	NOT3	105
24413543	NOT3_FAS11786	NOT3	87
24413544	NOT3_FAS11786	NOT3	209
24413545	NOT3_FAS11786	NOT3	96
24413546	NOT3_FAS11786	NOT3	277
24413547	NOT3_FAS11786	NOT3	203
24413548	NOT3_FAS11786	NOT3	46
24413549	NOT3_FAS11786	NOT3	143
24413550	NOT3_FAS11786	NOT3	202
24413551	NOT3_FAS11786	NOT3	74
24413552	NOT3_FAS11786	NOT3	74
24413553	NOT3_FAS11786	NOT3	208
24413554	NOT3_FAS11786	NOT3	67
24413555	NOT3_FAS11786	NOT3	102
24413556	NOT3_FAS11786	NOT3	94
24413557	NOT3_FAS11786	NOT3	155
24413558	NOT3_FAS11786	NOT3	121
24413559	NOT3_FAS11786	NOT3	214
24413560	NOT3_FAS11786	NOT3	6
24413561	NOT3_FAS11786	NOT3	143
24413562	NOT3_FAS11786	NOT3	12
24413563	NOT3_FAS11786	NOT3	61
24413564	NOT3_FAS11786	NOT3	156
24413565	NOT3_FAS11786	NOT3	86
24413566	NOT3_FAS11786	NOT3	85
24413567	NOT3_FAS11786	NOT3	181
24413568	NOT3_FAS11786	NOT3	172
24413569	NOT3_FAS11786	NOT3	89
24413570	NOT3_FAS11786	NOT3	46
24413571	NOT3_FAS11786	NOT3	141
24413572	NOT3_FAS11786	NOT3	193
24413573	NOT3_FAS11786	NOT3	181
24413574	NOT3_FAS11786	NOT3	130
24413575	NOT3_FAS11786	NOT3	158
24413576	NOT3_FAS11786	NOT3	24
24413577	NOT3_FAS11786	NOT3	86
24413578	NOT3_FAS11786	NOT3	176
24413579	NOT3_FAS11786	NOT3	124
24413580	NOT3_FAS11786	NOT3	63
24413581	NOT3_FAS11786	NOT3	26
24413582	NOT3_FAS11786	NOT3	70
24413583	NOT3_FAS11786	NOT3	113
24413584	NOT3_FAS11786	NOT3	53
24413585	NOT3_FAS11786	NOT3	79
24413586	NOT3_FAS11786	NOT3	66
24413587	NOT3_FAS11786	NOT3	123
24413588	NOT3_FAS11786	NOT3	134
24413589	NOT3_FAS11786	NOT3	205
24413590	NOT3_FAS11786	NOT3	177
24413591	NOT3_FAS11786	NOT3	195
24413592	NOT3_FAS11786	NOT3	102
24413593	NOT3_FAS11786	NOT3	19
24413594	NOT3_FAS11786	NOT3	247
24413595	NOT3_FAS11786	NOT3	130
24413596	NOT3_FAS11786	NOT3	187
24413597	NOT3_FAS11786	NOT3	121
24413598	NOT3_FAS11786	NOT3	114
24413599	NOT3_FAS11786	NOT3	42
24413600	NOT3_FAS11786	NOT3	222
24413601	NOT3_FAS11786	NOT3	163
24413602	NOT3_FAS11786	NOT3	45
24413603	NOT3_FAS11786	NOT3	55
24413604	NOT3_FAS11786	NOT3	115
24413605	NOT3_FAS11786	NOT3	108
24413606	NOT3_FAS11786	NOT3	48
24413607	NOT3_FAS11786	NOT3	253
24413608	NOT3_FAS11786	NOT3	70
24413609	NOT3_FAS11786	NOT3	67
24413610	NOT3_FAS11786	NOT3	52
24413611	NOT3_FAS11786	NOT3	289
24413612	NOT3_FAS11786	NOT3	63
24413613	NOT3_FAS11786	NOT3	139
24413614	NOT3_FAS11786	NOT3	144
24413615	NOT3_FAS11786	NOT3	127
24413616	NOT3_FAS11786	NOT3	163
24413617	NOT3_FAS11786	NOT3	92
24413618	NOT3_FAS11786	NOT3	34
24413619	NOT3_FAS11786	NOT3	81
24413620	NOT3_FAS11786	NOT3	146
24413621	NOT3_FAS11786	NOT3	272
24413622	NOT3_FAS11786	NOT3	87
24413623	NOT3_FAS11786	NOT3	127
24413624	NOT3_FAS11786	NOT3	53
24413625	NOT3_FAS11786	NOT3	85
24413626	NOT3_FAS11786	NOT3	106
24413627	NOT3_FAS11786	NOT3	87
24413628	NOT3_FAS11786	NOT3	98
24413629	NOT3_FAS11786	NOT3	175
24413630	NOT3_FAS11786	NOT3	165
24413631	NOT3_FAS11786	NOT3	142
24413632	NOT3_FAS11786	NOT3	55
24413633	NOT3_FAS11786	NOT3	174
24413634	NOT3_FAS11786	NOT3	64
24413635	NOT3_FAS11786	NOT3	136
24413636	NOT3_FAS11786	NOT3	87
24413637	NOT3_FAS11786	NOT3	153
24413638	NOT3_FAS11786	NOT3	89
24413639	NOT3_FAS11786	NOT3	216
24413640	NOT3_FAS11786	NOT3	272
24413641	NOT3_FAS11786	NOT3	180
24413642	NOT3_FAS11786	NOT3	95
24413643	NOT3_FAS11786	NOT3	139
24413644	NOT3_FAS11786	NOT3	57
24413645	NOT3_FAS11786	NOT3	109
24413646	NOT3_FAS11786	NOT3	32
24413647	NOT3_FAS11786	NOT3	21
24413648	NOT3_FAS11786	NOT3	253
24413649	NOT3_FAS11786	NOT3	219
24413650	NOT3_FAS11786	NOT3	67
24413651	NOT3_FAS11786	NOT3	134
24413652	NOT3_FAS11786	NOT3	210
24413653	NOT3_FAS11786	NOT3	121
24413654	NOT3_FAS11786	NOT3	176
24413655	NOT3_FAS11786	NOT3	137
24413656	NOT3_FAS11786	NOT3	231
24413657	NOT3_FAS11786	NOT3	45
24413658	NOT3_FAS11786	NOT3	123
24413659	NOT3_FAS11786	NOT3	108
24413660	NOT3_FAS11786	NOT3	72
24413661	NOT3_FAS11786	NOT3	99
24413662	NOT3_FAS11786	NOT3	132
24413663	NOT3_FAS11786	NOT3	140
24413664	NOT3_FAS11786	NOT3	119
24413665	NOT3_FAS11786	NOT3	86
24413666	NOT3_FAS11786	NOT3	134
24413667	NOT3_FAS11786	NOT3	104
24413668	NOT3_FAS11786	NOT3	142
24413669	NOT3_FAS11786	NOT3	42
24413670	NOT3_FAS11786	NOT3	52
24413671	NOT3_FAS11786	NOT3	88
24413672	NOT3_FAS11786	NOT3	221
24413673	NOT3_FAS11786	NOT3	180
24413674	NOT3_FAS11786	NOT3	148
24413675	NOT3_FAS11786	NOT3	237
24413676	NOT3_FAS11786	NOT3	54
24413677	NOT3_FAS11786	NOT3	64
24413678	NOT3_FAS11786	NOT3	106
24413679	NOT3_FAS11786	NOT3	27
24413680	NOT3_FAS11786	NOT3	157
24413681	NOT3_FAS11786	NOT3	102
24413682	NOT3_FAS11786	NOT3	74
24413683	NOT3_FAS11786	NOT3	146
24413684	NOT3_FAS11786	NOT3	122
24413685	NOT3_FAS11786	NOT3	75
24413686	NOT3_FAS11786	NOT3	146
24413687	NOT3_FAS11786	NOT3	198
24413688	NOT3_FAS11786	NOT3	60
24413689	NOT3_FAS11786	NOT3	84
24413690	NOT3_FAS11786	NOT3	66
24413691	NOT3_FAS11786	NOT3	122
24413692	NOT3_FAS11786	NOT3	213
24413693	NOT3_FAS11786	NOT3	174
24413694	NOT3_FAS11786	NOT3	137
24413695	NOT3_FAS11786	NOT3	144
24413696	NOT3_FAS11786	NOT3	213
24413697	NOT3_FAS11786	NOT3	224
24413698	NOT3_FAS11786	NOT3	177
24413699	NOT3_FAS11786	NOT3	169
24413700	NOT3_FAS11786	NOT3	131
24413701	NOT3_FAS11786	NOT3	114
24413702	NOT3_FAS11786	NOT3	197
24413703	NOT3_FAS11786	NOT3	92
24413704	NOT3_FAS11786	NOT3	6
24413705	NOT3_FAS11786	NOT3	84
24413706	NOT3_FAS11786	NOT3	167
24413707	NOT3_FAS11786	NOT3	144
24413708	NOT3_FAS11786	NOT3	118
24413709	NOT3_FAS11786	NOT3	38
24413710	NOT3_FAS11786	NOT3	250
24413711	NOT3_FAS11786	NOT3	111
24413712	NOT3_FAS11786	NOT3	73
24413713	NOT3_FAS11786	NOT3	178
24413714	NOT3_FAS11786	NOT3	89
24413715	NOT3_FAS11786	NOT3	138
24413716	NOT3_FAS11786	NOT3	115
24413717	NOT3_FAS11786	NOT3	54
24413718	NOT3_FAS11786	NOT3	316
24413719	NOT3_FAS11786	NOT3	169
24413720	NOT3_FAS11786	NOT3	143
24413721	NOT3_FAS11786	NOT3	210
24413722	NOT3_FAS11786	NOT3	21
24413723	NOT3_FAS11786	NOT3	83
24413724	NOT3_FAS11786	NOT3	51
24413725	NOT3_FAS11786	NOT3	155
24413726	NOT3_FAS11786	NOT3	70
24413727	NOT3_FAS11786	NOT3	104
24413728	NOT3_FAS11786	NOT3	37
24413729	NOT3_FAS11786	NOT3	139
24413730	NOT3_FAS11786	NOT3	134
24413731	NOT3_FAS11786	NOT3	144
24413732	NOT3_FAS11786	NOT3	102
24413733	NOT3_FAS11786	NOT3	24
24413734	NOT3_FAS11786	NOT3	119
24413735	NOT3_FAS11786	NOT3	151
24413736	NOT3_FAS11786	NOT3	71
24413737	NOT3_FAS11786	NOT3	46
24413738	NOT3_FAS11786	NOT3	67
24413739	NOT3_FAS11786	NOT3	180
24413740	NOT3_FAS11786	NOT3	90
24413741	NOT3_FAS11786	NOT3	162
24413742	NOT3_FAS11786	NOT3	92
24413743	NOT3_FAS11786	NOT3	22
24413744	NOT3_FAS11786	NOT3	66
24413745	NOT3_FAS11786	NOT3	198
24413746	NOT3_FAS11786	NOT3	100
24413747	NOT3_FAS11786	NOT3	63
24413748	NOT3_FAS11786	NOT3	171
24413749	NOT3_FAS11786	NOT3	109
24413750	NOT3_FAS11786	NOT3	224
24413751	NOT3_FAS11786	NOT3	62
24413752	NOT3_FAS11786	NOT3	43
24413753	NOT3_FAS11786	NOT3	73
24413754	NOT3_FAS11786	NOT3	69
24413755	NOT3_FAS11786	NOT3	240
24413756	NOT3_FAS11786	NOT3	208
24413757	NOT3_FAS11786	NOT3	222
24413758	NOT3_FAS11786	NOT3	54
24413759	NOT3_FAS11786	NOT3	102
24413760	NOT3_FAS11786	NOT3	37
24413761	NOT3_FAS11786	NOT3	45
24413762	NOT3_FAS11786	NOT3	106
24413763	NOT3_FAS11786	NOT3	244
24413764	NOT3_FAS11786	NOT3	91
24413765	NOT3_FAS11786	NOT3	213
24413766	NOT3_FAS11786	NOT3	88
24413767	NOT3_FAS11786	NOT3	103
24413768	NOT3_FAS11786	NOT3	92
24413769	NOT3_FAS11786	NOT3	114
24413770	NOT3_FAS11786	NOT3	191
24413771	NOT3_FAS11786	NOT3	98
24413772	NOT3_FAS11786	NOT3	197
24413773	NOT3_FAS11786	NOT3	122
24413774	NOT3_FAS11786	NOT3	112
24413775	NOT3_FAS11786	NOT3	153
24413776	NOT3_FAS11786	NOT3	119
24413777	NOT3_FAS11786	NOT3	48
24413778	NOT3_FAS11786	NOT3	159
24413779	NOT3_FAS11786	NOT3	99
24413780	NOT3_FAS11786	NOT3	88
24413781	NOT3_FAS11786	NOT3	132
24413782	NOT3_FAS11786	NOT3	61
24413783	NOT3_FAS11786	NOT3	83
24413784	NOT3_FAS11786	NOT3	103
24413785	NOT3_FAS11786	NOT3	90
24413786	NOT3_FAS11786	NOT3	59
24413787	NOT3_FAS11786	NOT3	72
24413788	NOT3_FAS11786	NOT3	56
24413789	NOT3_FAS11786	NOT3	172
24413790	NOT3_FAS11786	NOT3	35
24413791	NOT3_FAS11786	NOT3	47
24413792	NOT3_FAS11786	NOT3	142
24413793	NOT3_FAS11786	NOT3	176
24413794	NOT3_FAS11786	NOT3	118
24413795	NOT3_FAS11786	NOT3	199
24413796	NOT3_FAS11786	NOT3	117
24413797	NOT3_FAS11786	NOT3	100
24413798	NOT3_FAS11786	NOT3	149
24413799	NOT3_FAS11786	NOT3	60
24413800	NOT3_FAS11786	NOT3	117
24413801	NOT3_FAS11786	NOT3	173
24413802	NOT3_FAS11786	NOT3	111
24413803	NOT3_FAS11786	NOT3	169
24413804	NOT3_FAS11786	NOT3	55
24413805	NOT3_FAS11786	NOT3	298
24413806	NOT3_FAS11786	NOT3	24
24413807	NOT3_FAS11786	NOT3	97
24413808	NOT3_FAS11786	NOT3	111
24413809	NOT3_FAS11786	NOT3	90
24413810	NOT3_FAS11786	NOT3	60
24413811	NOT3_FAS11786	NOT3	207
24413812	NOT3_FAS11786	NOT3	84
24413813	NOT3_FAS11786	NOT3	115
24413814	NOT3_FAS11786	NOT3	180
24413815	NOT3_FAS11786	NOT3	188
24413816	NOT3_FAS11786	NOT3	122
24413817	NOT3_FAS11786	NOT3	56
24413818	NOT3_FAS11786	NOT3	80
24413819	NOT3_FAS11786	NOT3	189
24413820	NOT3_FAS11786	NOT3	321
24413821	NOT3_FAS11786	NOT3	11
24413822	NOT3_FAS11786	NOT3	174
24413823	NOT3_FAS11786	NOT3	90
24413824	NOT3_FAS11786	NOT3	86
24413825	NOT3_FAS11786	NOT3	229
24413826	NOT3_FAS11786	NOT3	62
24413827	NOT3_FAS11786	NOT3	62
24413828	NOT3_FAS11786	NOT3	49
24413829	NOT3_FAS11786	NOT3	148
24413830	NOT3_FAS11786	NOT3	155
24413831	NOT3_FAS11786	NOT3	157
24413832	NOT3_FAS11786	NOT3	119
24413833	NOT3_FAS11786	NOT3	144
24413834	NOT3_FAS11786	NOT3	176
24413835	NOT3_FAS11786	NOT3	179
24413836	NOT3_FAS11786	NOT3	152
24413837	NOT3_FAS11786	NOT3	55
24413838	NOT3_FAS11786	NOT3	98
24413839	NOT3_FAS11786	NOT3	137
24413840	NOT3_FAS11786	NOT3	195
24413841	NOT3_FAS11786	NOT3	220
24413842	NOT3_FAS11786	NOT3	55
24413843	NOT3_FAS11786	NOT3	92
24413844	NOT3_FAS11786	NOT3	188
24413845	NOT3_FAS11786	NOT3	143
24413846	NOT3_FAS11786	NOT3	40
24413847	NOT3_FAS11786	NOT3	116
24413848	NOT3_FAS11786	NOT3	37
24413849	NOT3_FAS11786	NOT3	124
24413850	NOT3_FAS11786	NOT3	247
24413851	NOT3_FAS11786	NOT3	59
24413852	NOT3_FAS11786	NOT3	45
24413853	NOT3_FAS11786	NOT3	41
24413854	NOT3_FAS11786	NOT3	307
24413855	NOT3_FAS11786	NOT3	73
24413856	NOT3_FAS11786	NOT3	191
24413857	NOT3_FAS11786	NOT3	169
24413858	NOT3_FAS11786	NOT3	201
24413859	NOT3_FAS11786	NOT3	49
24413860	NOT3_FAS11786	NOT3	152
24413861	NOT3_FAS11786	NOT3	236
24413862	NOT3_FAS11786	NOT3	79
24413863	NOT3_FAS11786	NOT3	74
24413864	NOT3_FAS11786	NOT3	89
24413865	NOT3_FAS11786	NOT3	164
24413866	NOT3_FAS11786	NOT3	152
24413867	NOT3_FAS11786	NOT3	15
24413868	NOT3_FAS11786	NOT3	140
24413869	NOT3_FAS11786	NOT3	177
24413870	NOT3_FAS11786	NOT3	224
24413871	NOT3_FAS11786	NOT3	101
24413872	NOT3_FAS11786	NOT3	172
24413873	NOT3_FAS11786	NOT3	228
24413874	NOT3_FAS11786	NOT3	231
24413875	NOT3_FAS11786	NOT3	146
24413876	NOT3_FAS11786	NOT3	110
24413877	NOT3_FAS11786	NOT3	180
24413878	NOT3_FAS11786	NOT3	131
24413879	NOT3_FAS11786	NOT3	174
24413880	NOT3_FAS11786	NOT3	95
24413881	NOT3_FAS11786	NOT3	56
24413882	NOT3_FAS11786	NOT3	78
24413883	NOT3_FAS11786	NOT3	157
24413884	NOT3_FAS11786	NOT3	97
24413885	NOT3_FAS11786	NOT3	175
24413886	NOT3_FAS11786	NOT3	90
24413887	NOT3_FAS11786	NOT3	73
24413888	NOT3_FAS11786	NOT3	136
24413889	NOT3_FAS11786	NOT3	39
24413890	NOT3_FAS11786	NOT3	98
24413891	NOT3_FAS11786	NOT3	195
24413892	NOT3_FAS11786	NOT3	118
24413893	NOT3_FAS11786	NOT3	120
24413894	NOT3_FAS11786	NOT3	48
24413895	NOT3_FAS11786	NOT3	212
24413896	NOT3_FAS11786	NOT3	162
24413897	NOT3_FAS11786	NOT3	81
24413898	NOT3_FAS11786	NOT3	85
24413899	NOT3_FAS11786	NOT3	224
24413900	NOT3_FAS11786	NOT3	109
24413901	NOT3_FAS11786	NOT3	54
24413902	NOT3_FAS11786	NOT3	63
24413903	NOT3_FAS11786	NOT3	162
24413904	NOT3_FAS11786	NOT3	104
24413905	NOT3_FAS11786	NOT3	80
24413906	NOT3_FAS11786	NOT3	102
24413907	NOT3_FAS11786	NOT3	37
24413908	NOT3_FAS11786	NOT3	106
24413909	NOT3_FAS11786	NOT3	244
24413910	NOT3_FAS11786	NOT3	53
24413911	NOT3_FAS11786	NOT3	91
24413912	NOT3_FAS11786	NOT3	88
24413913	NOT3_FAS11786	NOT3	103
24413914	NOT3_FAS11786	NOT3	98
24413915	NOT3_FAS11786	NOT3	197
24413916	NOT3_FAS11786	NOT3	153
24413917	NOT3_FAS11786	NOT3	119
24413918	NOT3_FAS11786	NOT3	99
24413919	NOT3_FAS11786	NOT3	88
24413920	NOT3_FAS11786	NOT3	61
24413921	NOT3_FAS11786	NOT3	90
24413922	NOT3_FAS11786	NOT3	172
24413923	NOT3_FAS11786	NOT3	118
24413924	NOT3_FAS11786	NOT3	170
24413925	NOT3_FAS11786	NOT3	199
24413926	NOT3_FAS11786	NOT3	100
24413927	NOT3_FAS11786	NOT3	149
24413928	NOT3_FAS11786	NOT3	60
24413929	NOT3_FAS11786	NOT3	7
24413930	NOT3_FAS11786	NOT3	173
24413931	NOT3_FAS11786	NOT3	132
24413932	NOT3_FAS11786	NOT3	55
24413933	NOT3_FAS11786	NOT3	97
24413934	NOT3_FAS11786	NOT3	111
24413935	NOT3_FAS11786	NOT3	77
24413936	NOT3_FAS11786	NOT3	60
24413937	NOT3_FAS11786	NOT3	43
24413938	NOT3_FAS11786	NOT3	84
24413939	NOT3_FAS11786	NOT3	180
24413940	NOT3_FAS11786	NOT3	56
24413941	NOT3_FAS11786	NOT3	321
24413942	NOT3_FAS11786	NOT3	90
24413943	NOT3_FAS11786	NOT3	86
24413944	NOT3_FAS11786	NOT3	107
24413945	NOT3_FAS11786	NOT3	55
24413946	NOT3_FAS11786	NOT3	99
24413947	NOT3_FAS11786	NOT3	155
24413948	NOT3_FAS11786	NOT3	162
24413949	NOT3_FAS11786	NOT3	98
24413950	NOT3_FAS11786	NOT3	195
24413951	NOT3_FAS11786	NOT3	220
24413952	NOT3_FAS11786	NOT3	22
24413953	NOT3_FAS11786	NOT3	136
24413954	NOT3_FAS11786	NOT3	96
24413955	NOT3_FAS11786	NOT3	131
24413956	NOT3_FAS11786	NOT3	307
24413957	NOT3_FAS11786	NOT3	12
24413958	NOT3_FAS11786	NOT3	41
24413959	NOT3_FAS11786	NOT3	192
24413960	NOT3_FAS11786	NOT3	109
24413961	NOT3_FAS11786	NOT3	144
24413962	NOT3_FAS11786	NOT3	122
24413963	NOT3_FAS11786	NOT3	262
24413964	NOT3_FAS11786	NOT3	66
24413965	NOT3_FAS11786	NOT3	119
24413966	NOT3_FAS11786	NOT3	6
24413967	NOT3_FAS11786	NOT3	129
24413968	NOT3_FAS11786	NOT3	90
24413969	NOT3_FAS11786	NOT3	49
24413970	NOT3_FAS11786	NOT3	72
24413971	NOT3_FAS11786	NOT3	272
24413972	NOT3_FAS11786	NOT3	140
24413973	NOT3_FAS11786	NOT3	213
24413974	NOT3_FAS11786	NOT3	107
24413975	NOT3_FAS11786	NOT3	101
24413976	NOT3_FAS11786	NOT3	117
24413977	NOT3_FAS11786	NOT3	217
24413978	NOT3_FAS11786	NOT3	151
24413979	NOT3_FAS11786	NOT3	104
24413980	NOT3_FAS11786	NOT3	12
24413981	NOT3_FAS11786	NOT3	201
24413982	NOT3_FAS11786	NOT3	195
24413983	NOT3_FAS11786	NOT3	98
24413984	NOT3_FAS11786	NOT3	167
24413985	NOT3_FAS11786	NOT3	238
24413986	NOT3_FAS11786	NOT3	34
24413987	NOT3_FAS11786	NOT3	98
24413988	NOT3_FAS11786	NOT3	70
24413989	NOT3_FAS11786	NOT3	114
24413990	NOT3_FAS11786	NOT3	177
24413991	NOT3_FAS11786	NOT3	33
24413992	NOT3_FAS11786	NOT3	169
24413993	NOT3_FAS11786	NOT3	82
24413994	NOT3_FAS11786	NOT3	85
24413995	NOT3_FAS11786	NOT3	55
24413996	NOT3_FAS11786	NOT3	54
24413997	NOT3_FAS11786	NOT3	166
24413998	NOT3_FAS11786	NOT3	86
24413999	NOT3_FAS11786	NOT3	180
24414000	NOT3_FAS11786	NOT3	52
24414001	NOT3_FAS11786	NOT3	176
24414002	NOT3_FAS11786	NOT3	87
24414003	NOT3_FAS11786	NOT3	181
24414004	NOT3_FAS11786	NOT3	208
24414005	NOT3_FAS11786	NOT3	72
24414006	NOT3_FAS11786	NOT3	131
24414007	NOT3_FAS11786	NOT3	131
24414008	NOT3_FAS11786	NOT3	124
24414009	NOT3_FAS11786	NOT3	136
24414010	NOT3_FAS11786	NOT3	117
24414011	NOT3_FAS11786	NOT3	82
24414012	NOT3_FAS11786	NOT3	155
24414013	NOT3_FAS11786	NOT3	139
24414014	NOT3_FAS11786	NOT3	184
24414015	NOT3_FAS11786	NOT3	147
24414016	NOT3_FAS11786	NOT3	73
24414017	NOT3_FAS11786	NOT3	30
24414018	NOT3_FAS11786	NOT3	65
24414019	NOT3_FAS11786	NOT3	125
24414020	NOT3_FAS11786	NOT3	105
24414021	NOT3_FAS11786	NOT3	137
24414022	NOT3_FAS11786	NOT3	57
24414023	NOT3_FAS11786	NOT3	33
24414024	NOT3_FAS11786	NOT3	169
24414025	NOT3_FAS11786	NOT3	131
24414026	NOT3_FAS11786	NOT3	73
24414027	NOT3_FAS11786	NOT3	101
24414028	NOT3_FAS11786	NOT3	114
24414029	NOT3_FAS11786	NOT3	197
24414030	NOT3_FAS11786	NOT3	153
24414031	NOT3_FAS11786	NOT3	92
24414032	NOT3_FAS11786	NOT3	141
24414033	NOT3_FAS11786	NOT3	208
24414034	NOT3_FAS11786	NOT3	126
24414035	NOT3_FAS11786	NOT3	117
24414036	NOT3_FAS11786	NOT3	107
24414037	NOT3_FAS11786	NOT3	169
24414038	NOT3_FAS11786	NOT3	100
24414039	NOT3_FAS11786	NOT3	45
24414040	NOT3_FAS11786	NOT3	89
24414041	NOT3_FAS11786	NOT3	62
24414042	NOT3_FAS11786	NOT3	111
24414043	NOT3_FAS11786	NOT3	94
24414044	NOT3_FAS11786	NOT3	237
24414045	NOT3_FAS11786	NOT3	140
24414046	NOT3_FAS11786	NOT3	105
24414047	NOT3_FAS11786	NOT3	85
24414048	NOT3_FAS11786	NOT3	214
24414049	NOT3_FAS11786	NOT3	87
24414050	NOT3_FAS11786	NOT3	209
24414051	NOT3_FAS11786	NOT3	199
24414052	NOT3_FAS11786	NOT3	120
24414053	NOT3_FAS11786	NOT3	71
24414054	NOT3_FAS11786	NOT3	96
24414055	NOT3_FAS11786	NOT3	149
24414056	NOT3_FAS11786	NOT3	277
24414057	NOT3_FAS11786	NOT3	84
24414058	NOT3_FAS11786	NOT3	339
24414059	NOT3_FAS11786	NOT3	203
24414060	NOT3_FAS11786	NOT3	74
24414061	NOT3_FAS11786	NOT3	184
24414062	NOT3_FAS11786	NOT3	143
24414063	NOT3_FAS11786	NOT3	135
24414064	NOT3_FAS11786	NOT3	111
24414065	NOT3_FAS11786	NOT3	154
24414066	NOT3_FAS11786	NOT3	147
24414067	NOT3_FAS11786	NOT3	121
24414068	NOT3_FAS11786	NOT3	120
24414069	NOT3_FAS11786	NOT3	144
24414070	NOT3_FAS11786	NOT3	57
24414071	NOT3_FAS11786	NOT3	142
24414072	NOT3_FAS11786	NOT3	202
24414073	NOT3_FAS11786	NOT3	62
24414074	NOT3_FAS11786	NOT3	95
24414075	NOT3_FAS11786	NOT3	109
24414076	NOT3_FAS11786	NOT3	60
24414077	NOT3_FAS11786	NOT3	74
24414078	NOT3_FAS11786	NOT3	149
24414079	NOT3_FAS11786	NOT3	208
24414080	NOT3_FAS11786	NOT3	113
24414081	NOT3_FAS11786	NOT3	110
24414082	NOT3_FAS11786	NOT3	174
24414083	NOT3_FAS11786	NOT3	206
24414084	NOT3_FAS11786	NOT3	32
24414085	NOT3_FAS11786	NOT3	60
24414086	NOT3_FAS11786	NOT3	71
24414087	NOT3_FAS11786	NOT3	127
24414088	NOT3_FAS11786	NOT3	79
24414089	NOT3_FAS11786	NOT3	38
24414090	NOT3_FAS11786	NOT3	250
24414091	NOT3_FAS11786	NOT3	77
24414092	NOT3_FAS11786	NOT3	67
24414093	NOT3_FAS11786	NOT3	169
24414094	NOT3_FAS11786	NOT3	93
24414095	NOT3_FAS11786	NOT3	164
24414096	NOT3_FAS11786	NOT3	56
24414097	NOT3_FAS11786	NOT3	157
24414098	NOT3_FAS11786	NOT3	111
24414099	NOT3_FAS11786	NOT3	32
24414100	NOT3_FAS11786	NOT3	54
24414101	NOT3_FAS11786	NOT3	44
24414102	NOT3_FAS11786	NOT3	92
24414103	NOT3_FAS11786	NOT3	141
24414104	NOT3_FAS11786	NOT3	73
24414105	NOT3_FAS11786	NOT3	73
24414106	NOT3_FAS11786	NOT3	161
24414107	NOT3_FAS11786	NOT3	52
24414108	NOT3_FAS11786	NOT3	143
24414109	NOT3_FAS11786	NOT3	51
24414110	NOT3_FAS11786	NOT3	153
24414111	NOT3_FAS11786	NOT3	89
24414112	NOT3_FAS11786	NOT3	21
24414113	NOT3_FAS11786	NOT3	127
24414114	NOT3_FAS11786	NOT3	253
24414115	NOT3_FAS11786	NOT3	155
24414116	NOT3_FAS11786	NOT3	305
24414117	NOT3_FAS11786	NOT3	229
24414118	NOT3_FAS11786	NOT3	200
24414119	NOT3_FAS11786	NOT3	112
24414120	NOT3_FAS11786	NOT3	78
24414121	NOT3_FAS11786	NOT3	170
24414122	NOT3_FAS11786	NOT3	62
24414123	NOT3_FAS11786	NOT3	166
24414124	NOT3_FAS11786	NOT3	206
24414125	NOT3_FAS11786	NOT3	134
24414126	NOT3_FAS11786	NOT3	101
24414127	NOT3_FAS11786	NOT3	121
24414128	NOT3_FAS11786	NOT3	137
24414129	NOT3_FAS11786	NOT3	138
24414130	NOT3_FAS11786	NOT3	214
24414131	NOT3_FAS11786	NOT3	41
24414132	NOT3_FAS11786	NOT3	115
24414133	NOT3_FAS11786	NOT3	97
24414134	NOT3_FAS11786	NOT3	213
24414135	NOT3_FAS11786	NOT3	116
24414136	NOT3_FAS11786	NOT3	86
24414137	NOT3_FAS11786	NOT3	118
24414138	NOT3_FAS11786	NOT3	219
24414139	NOT3_FAS11786	NOT3	245
24414140	NOT3_FAS11786	NOT3	184
24414141	NOT3_FAS11786	NOT3	61
24414142	NOT3_FAS11786	NOT3	143
24414143	NOT3_FAS11786	NOT3	126
24414144	NOT3_FAS11786	NOT3	142
24414145	NOT3_FAS11786	NOT3	316
24414146	NOT3_FAS11786	NOT3	12
24414147	NOT3_FAS11786	NOT3	69
24414148	NOT3_FAS11786	NOT3	174
24414149	NOT3_FAS11786	NOT3	122
24414150	NOT3_FAS11786	NOT3	144
24414151	NOT3_FAS11786	NOT3	182
24414152	NOT3_FAS11786	NOT3	67
24414153	NOT3_FAS11786	NOT3	61
24414154	NOT3_FAS11786	NOT3	198
24414155	NOT3_FAS11786	NOT3	178
24414156	NOT3_FAS11786	NOT3	156
24414157	NOT3_FAS11786	NOT3	86
24414158	NOT3_FAS11786	NOT3	106
24414159	NOT3_FAS11786	NOT3	169
24414160	NOT3_FAS11786	NOT3	85
24414161	NOT3_FAS11786	NOT3	181
24414162	NOT3_FAS11786	NOT3	49
24414163	NOT3_FAS11786	NOT3	125
24414164	NOT3_FAS11786	NOT3	128
24414165	NOT3_FAS11786	NOT3	164
24414166	NOT3_FAS11786	NOT3	195
24414167	NOT3_FAS11786	NOT3	134
24414168	NOT3_FAS11786	NOT3	89
24414169	NOT3_FAS11786	NOT3	150
24414170	NOT3_FAS11786	NOT3	46
24414171	NOT3_FAS11786	NOT3	141
24414172	NOT3_FAS11786	NOT3	8
24414173	NOT3_FAS11786	NOT3	104
24414174	NOT3_FAS11786	NOT3	210
24414175	NOT3_FAS11786	NOT3	87
24414176	NOT3_FAS11786	NOT3	153
24414177	NOT3_FAS11786	NOT3	193
24414178	NOT3_FAS11786	NOT3	168
24414179	NOT3_FAS11786	NOT3	67
24414180	NOT3_FAS11786	NOT3	210
24414181	NOT3_FAS11786	NOT3	21
24414182	NOT3_FAS11786	NOT3	181
24414183	NOT3_FAS11786	NOT3	121
24414184	NOT3_FAS11786	NOT3	136
24414185	NOT3_FAS11786	NOT3	125
24414186	NOT3_FAS11786	NOT3	176
24414187	NOT3_FAS11786	NOT3	91
24414188	NOT3_FAS11786	NOT3	83
24414189	NOT3_FAS11786	NOT3	130
24414190	NOT3_FAS11786	NOT3	86
24414191	NOT3_FAS11786	NOT3	158
24414192	NOT3_FAS11786	NOT3	46
24414193	NOT3_FAS11786	NOT3	51
24414194	NOT3_FAS11786	NOT3	137
24414195	NOT3_FAS11786	NOT3	107
24414196	NOT3_FAS11786	NOT3	24
24414197	NOT3_FAS11786	NOT3	78
24414198	NOT3_FAS11786	NOT3	27
24414199	NOT3_FAS11786	NOT3	86
24414200	NOT3_FAS11786	NOT3	122
24414201	NOT3_FAS11786	NOT3	133
24414202	NOT3_FAS11786	NOT3	79
24414203	NOT3_FAS11786	NOT3	176
24414204	NOT3_FAS11786	NOT3	128
24414205	NOT3_FAS11786	NOT3	113
24414206	NOT3_FAS11786	NOT3	111
24414207	NOT3_FAS11786	NOT3	124
24414208	NOT3_FAS11786	NOT3	63
24414209	NOT3_FAS11786	NOT3	123
24414210	NOT3_FAS11786	NOT3	26
24414211	NOT3_FAS11786	NOT3	70
24414212	NOT3_FAS11786	NOT3	166
24414213	NOT3_FAS11786	NOT3	146
24414214	NOT3_FAS11786	NOT3	113
24414215	NOT3_FAS11786	NOT3	203
24414216	NOT3_FAS11786	NOT3	79
24414217	NOT3_FAS11786	NOT3	117
24414218	NOT3_FAS11786	NOT3	277
24414219	NOT3_FAS11786	NOT3	89
24414220	NOT3_FAS11786	NOT3	127
24414221	NOT3_FAS11786	NOT3	161
24414222	NOT3_FAS11786	NOT3	108
24414223	NOT3_FAS11786	NOT3	109
24414224	NOT3_FAS11786	NOT3	155
24414225	NOT3_FAS11786	NOT3	115
24414226	NOT3_FAS11786	NOT3	77
24414227	NOT3_FAS11786	NOT3	188
24414228	NOT3_FAS11786	NOT3	103
24414229	NOT3_FAS11786	NOT3	66
24414230	NOT3_FAS11786	NOT3	40
24414231	NOT3_FAS11786	NOT3	53
24414232	NOT3_FAS11786	NOT3	79
24414233	NOT3_FAS11786	NOT3	199
24414234	NOT3_FAS11786	NOT3	64
24414235	NOT3_FAS11786	NOT3	188
24414236	NOT3_FAS11786	NOT3	101
24414237	NOT3_FAS11786	NOT3	95
24414238	NOT3_FAS11786	NOT3	66
24414239	NOT3_FAS11786	NOT3	147
24414240	NOT3_FAS11786	NOT3	30
24414241	NOT3_FAS11786	NOT3	123
24414242	NOT3_FAS11786	NOT3	116
24414243	NOT3_FAS11786	NOT3	115
24414244	NOT3_FAS11786	NOT3	167
24414245	NOT3_FAS11786	NOT3	77
24414246	NOT3_FAS11786	NOT3	92
24414247	NOT3_FAS11786	NOT3	134
24414248	NOT3_FAS11786	NOT3	146
24414249	NOT3_FAS11786	NOT3	205
24414250	NOT3_FAS11786	NOT3	80
24414251	NOT3_FAS11786	NOT3	177
24414252	NOT3_FAS11786	NOT3	250
24414253	NOT3_FAS11786	NOT3	46
24414254	NOT3_FAS11786	NOT3	94
24414255	NOT3_FAS11786	NOT3	119
24414256	NOT3_FAS11786	NOT3	195
24414257	NOT3_FAS11786	NOT3	85
24414258	NOT3_FAS11786	NOT3	107
24414259	NOT3_FAS11786	NOT3	51
24414260	NOT3_FAS11786	NOT3	106
24414261	NOT3_FAS11786	NOT3	103
24414262	NOT3_FAS11786	NOT3	189
24414263	NOT3_FAS11786	NOT3	162
24414264	NOT3_FAS11786	NOT3	180
24414265	NOT3_FAS11786	NOT3	93
24414266	NOT3_FAS11786	NOT3	70
24414267	NOT3_FAS11786	NOT3	203
24414268	NOT3_FAS11786	NOT3	102
24414269	NOT3_FAS11786	NOT3	92
24414270	NOT3_FAS11786	NOT3	92
24414271	NOT3_FAS11786	NOT3	19
24414272	NOT3_FAS11786	NOT3	175
24414273	NOT3_FAS11786	NOT3	196
24414274	NOT3_FAS11786	NOT3	121
24414275	NOT3_FAS11786	NOT3	247
24414276	NOT3_FAS11786	NOT3	130
24414277	NOT3_FAS11786	NOT3	106
24414278	NOT3_FAS11786	NOT3	49
24414279	NOT3_FAS11786	NOT3	104
24414280	NOT3_FAS11786	NOT3	125
24414281	NOT3_FAS11786	NOT3	187
24414282	NOT3_FAS11786	NOT3	27
24414283	NOT3_FAS11786	NOT3	120
24414284	NOT3_FAS11786	NOT3	99
24414285	NOT3_FAS11786	NOT3	112
24414286	NOT3_FAS11786	NOT3	104
24414287	NOT3_FAS11786	NOT3	82
24414288	NOT3_FAS11786	NOT3	104
24414289	NOT3_FAS11786	NOT3	15
24414290	NOT3_FAS11786	NOT3	114
24414291	NOT3_FAS11786	NOT3	125
24414292	NOT3_FAS11786	NOT3	82
24414293	NOT3_FAS11786	NOT3	134
24414294	NOT3_FAS11786	NOT3	132
24414295	NOT3_FAS11786	NOT3	45
24414296	NOT3_FAS11786	NOT3	24
24414297	NOT3_FAS11786	NOT3	42
24414298	NOT3_FAS11786	NOT3	212
24414299	NOT3_FAS11786	NOT3	115
24414300	NOT3_FAS11786	NOT3	176
24414301	NOT3_FAS11786	NOT3	105
24414302	NOT3_FAS11786	NOT3	163
24414303	NOT3_FAS11786	NOT3	140
24414304	NOT3_FAS11786	NOT3	67
24414305	NOT3_FAS11786	NOT3	120
24414306	NOT3_FAS11786	NOT3	45
24414307	NOT3_FAS11786	NOT3	55
24414308	NOT3_FAS11786	NOT3	129
24414309	NOT3_FAS11786	NOT3	170
24414310	NOT3_FAS11786	NOT3	189
24414311	NOT3_FAS11786	NOT3	127
24414312	NOT3_FAS11786	NOT3	39
24414313	NOT3_FAS11786	NOT3	94
24414314	NOT3_FAS11786	NOT3	139
24414315	NOT3_FAS11786	NOT3	103
24414316	NOT3_FAS11786	NOT3	93
24414317	NOT3_FAS11786	NOT3	78
24414318	NOT3_FAS11786	NOT3	115
24414319	NOT3_FAS11786	NOT3	70
24414320	NOT3_FAS11786	NOT3	139
24414321	NOT3_FAS11786	NOT3	61
24414322	NOT3_FAS11786	NOT3	78
24414323	NOT3_FAS11786	NOT3	108
24414324	NOT3_FAS11786	NOT3	48
24414325	NOT3_FAS11786	NOT3	96
24414326	NOT3_FAS11786	NOT3	157
24414327	NOT3_FAS11786	NOT3	88
24414328	NOT3_FAS11786	NOT3	70
24414329	NOT3_FAS11786	NOT3	54
24414330	NOT3_FAS11786	NOT3	67
24414331	NOT3_FAS11786	NOT3	112
24414332	NOT3_FAS11786	NOT3	37
24414333	NOT3_FAS11786	NOT3	47
24414334	NOT3_FAS11786	NOT3	156
24414335	NOT3_FAS11786	NOT3	91
24414336	NOT3_FAS11786	NOT3	74
24414337	NOT3_FAS11786	NOT3	212
24414338	NOT3_FAS11786	NOT3	52
24414339	NOT3_FAS11786	NOT3	289
24414340	NOT3_FAS11786	NOT3	162
24414341	NOT3_FAS11786	NOT3	63
24414342	NOT3_FAS11786	NOT3	139
24414343	NOT3_FAS11786	NOT3	144
24414344	NOT3_FAS11786	NOT3	90
24414345	NOT3_FAS11786	NOT3	63
24414346	NOT3_FAS11786	NOT3	127
24414347	NOT3_FAS11786	NOT3	58
24414348	NOT3_FAS11786	NOT3	62
24414349	NOT3_FAS11786	NOT3	92
24414350	NOT3_FAS11786	NOT3	87
24414351	NOT3_FAS11786	NOT3	46
24414352	NOT3_FAS11786	NOT3	34
24414353	NOT3_FAS11786	NOT3	146
24414354	NOT3_FAS11786	NOT3	82
24414355	NOT3_FAS11786	NOT3	60
24414356	NOT3_FAS11786	NOT3	135
24414357	NOT3_FAS11786	NOT3	272
24414358	NOT3_FAS11786	NOT3	96
24414359	NOT3_FAS11786	NOT3	81
24414360	NOT3_FAS11786	NOT3	164
24414361	NOT3_FAS11786	NOT3	139
24414362	NOT3_FAS11786	NOT3	87
24414363	NOT3_FAS11786	NOT3	134
24414364	NOT3_FAS11786	NOT3	134
24414365	NOT3_FAS11786	NOT3	38
24414366	NOT3_FAS11786	NOT3	75
24414367	NOT3_FAS11786	NOT3	89
24414368	NOT3_FAS11786	NOT3	112
24414369	NOT3_FAS11786	NOT3	86
24414370	NOT3_FAS11786	NOT3	148
24414371	NOT3_FAS11786	NOT3	45
24414372	NOT3_FAS11786	NOT3	194
24414373	NOT3_FAS11786	NOT3	127
24414374	NOT3_FAS11786	NOT3	144
24414375	NOT3_FAS11786	NOT3	111
24414376	NOT3_FAS11786	NOT3	106
24414377	NOT3_FAS11786	NOT3	134
24414378	NOT3_FAS11786	NOT3	53
24414379	NOT3_FAS11786	NOT3	85
24414380	NOT3_FAS11786	NOT3	94
24414381	NOT3_FAS11786	NOT3	39
24414382	NOT3_FAS11786	NOT3	106
24414383	NOT3_FAS11786	NOT3	168
24414384	NOT3_FAS11786	NOT3	145
24414385	NOT3_FAS11786	NOT3	87
24414386	NOT3_FAS11786	NOT3	102
24414387	NOT3_FAS11786	NOT3	140
24414388	NOT3_FAS11786	NOT3	98
24414389	NOT3_FAS11786	NOT3	25
24414390	NOT3_FAS11786	NOT3	104
24414391	NOT3_FAS11786	NOT3	221
24414392	NOT3_FAS11786	NOT3	82
24414393	NOT3_FAS11786	NOT3	142
24414394	NOT3_FAS11786	NOT3	164
24414395	NOT3_FAS11786	NOT3	66
24414396	NOT3_FAS11786	NOT3	102
24414397	NOT3_FAS11786	NOT3	190
24414398	NOT3_FAS11786	NOT3	122
24414399	NOT3_FAS11786	NOT3	165
24414400	NOT3_FAS11786	NOT3	106
24414401	NOT3_FAS11786	NOT3	142
24414402	NOT3_FAS11786	NOT3	168
24414403	NOT3_FAS11786	NOT3	24
24414404	NOT3_FAS11786	NOT3	55
24414405	NOT3_FAS11786	NOT3	42
24414406	NOT3_FAS11786	NOT3	174
24414407	NOT3_FAS11786	NOT3	153
24414408	NOT3_FAS11786	NOT3	75
24414409	NOT3_FAS11786	NOT3	157
24414410	NOT3_FAS11786	NOT3	91
24414411	NOT3_FAS11786	NOT3	52
24414412	NOT3_FAS11786	NOT3	237
24414413	NOT3_FAS11786	NOT3	28
24414414	NOT3_FAS11786	NOT3	64
24414415	NOT3_FAS11786	NOT3	115
24414416	NOT3_FAS11786	NOT3	101
24414417	NOT3_FAS11786	NOT3	47
24414418	NOT3_FAS11786	NOT3	87
24414419	NOT3_FAS11786	NOT3	35
24414420	NOT3_FAS11786	NOT3	88
24414421	NOT3_FAS11786	NOT3	153
24414422	NOT3_FAS11786	NOT3	110
24414423	NOT3_FAS11786	NOT3	89
24414424	NOT3_FAS11786	NOT3	216
24414425	NOT3_FAS11786	NOT3	190
24414426	NOT3_FAS11786	NOT3	71
24414427	NOT3_FAS11786	NOT3	133
24414428	NOT3_FAS11786	NOT3	134
24414429	NOT3_FAS11786	NOT3	25
24414430	NOT3_FAS11786	NOT3	73
24414431	NOT3_FAS11786	NOT3	230
24414432	NOT3_FAS11786	NOT3	153
24414433	NOT3_FAS11786	NOT3	132
24414434	NOT3_FAS11786	NOT3	180
24414435	NOT3_FAS11786	NOT3	165
24414436	NOT3_FAS11786	NOT3	151
24414437	NOT3_FAS11786	NOT3	90
24414438	NOT3_FAS11786	NOT3	102
24414439	NOT3_FAS11786	NOT3	92
24414440	NOT3_FAS11786	NOT3	98
24414441	NOT3_FAS11786	NOT3	154
24414442	NOT3_FAS11786	NOT3	221
24414443	NOT3_FAS11786	NOT3	118
24414444	NOT3_FAS11786	NOT3	174
24414445	NOT3_FAS11786	NOT3	76
24414446	NOT3_FAS11786	NOT3	162
24414447	NOT3_FAS11786	NOT3	92
24414448	NOT3_FAS11786	NOT3	66
24414449	NOT3_FAS11786	NOT3	104
24414450	NOT3_FAS11786	NOT3	198
24414451	NOT3_FAS11786	NOT3	46
24414452	NOT3_FAS11786	NOT3	100
24414453	NOT3_FAS11786	NOT3	88
24414454	NOT3_FAS11786	NOT3	253
24414455	NOT3_FAS11786	NOT3	119
24414456	NOT3_FAS11786	NOT3	81
24414457	NOT3_FAS11786	NOT3	18
24414458	NOT3_FAS11786	NOT3	63
24414459	NOT3_FAS11786	NOT3	114
24414460	NOT3_FAS11786	NOT3	82
24414461	NOT3_FAS11786	NOT3	171
24414462	NOT3_FAS11786	NOT3	228
24414463	NOT3_FAS11786	NOT3	109
24414464	NOT3_FAS11786	NOT3	224
24414465	NOT3_FAS11786	NOT3	95
24414466	NOT3_FAS11786	NOT3	62
24414467	NOT3_FAS11786	NOT3	97
24414468	NOT3_FAS11786	NOT3	73
24414469	NOT3_FAS11786	NOT3	73
24414470	NOT3_FAS11786	NOT3	63
24414471	NOT3_FAS11786	NOT3	64
24414472	NOT3_FAS11786	NOT3	240
24414473	NOT3_FAS11786	NOT3	90
24414474	NOT3_FAS11786	NOT3	98
24414475	NOT3_FAS11786	NOT3	74
24414476	NOT3_FAS11786	NOT3	222
24414477	NOT3_FAS11786	NOT3	102
24414478	NOT3_FAS11786	NOT3	244
24414479	NOT3_FAS11786	NOT3	53
24414480	NOT3_FAS11786	NOT3	213
24414481	NOT3_FAS11786	NOT3	122
24414482	NOT3_FAS11786	NOT3	112
24414483	NOT3_FAS11786	NOT3	48
24414484	NOT3_FAS11786	NOT3	159
24414485	NOT3_FAS11786	NOT3	72
24414486	NOT3_FAS11786	NOT3	172
24414487	NOT3_FAS11786	NOT3	47
24414488	NOT3_FAS11786	NOT3	176
24414489	NOT3_FAS11786	NOT3	170
24414490	NOT3_FAS11786	NOT3	199
24414491	NOT3_FAS11786	NOT3	60
24414492	NOT3_FAS11786	NOT3	7
24414493	NOT3_FAS11786	NOT3	132
24414494	NOT3_FAS11786	NOT3	169
24414495	NOT3_FAS11786	NOT3	55
24414496	NOT3_FAS11786	NOT3	90
24414497	NOT3_FAS11786	NOT3	77
24414498	NOT3_FAS11786	NOT3	43
24414499	NOT3_FAS11786	NOT3	207
24414500	NOT3_FAS11786	NOT3	115
24414501	NOT3_FAS11786	NOT3	188
24414502	NOT3_FAS11786	NOT3	321
24414503	NOT3_FAS11786	NOT3	11
24414504	NOT3_FAS11786	NOT3	86
24414505	NOT3_FAS11786	NOT3	126
24414506	NOT3_FAS11786	NOT3	99
24414507	NOT3_FAS11786	NOT3	45
24414508	NOT3_FAS11786	NOT3	152
24414509	NOT3_FAS11786	NOT3	98
24414510	NOT3_FAS11786	NOT3	195
24414511	NOT3_FAS11786	NOT3	22
24414512	NOT3_FAS11786	NOT3	136
24414513	NOT3_FAS11786	NOT3	12
24414514	NOT3_FAS11786	NOT3	152
24414515	NOT3_FAS11786	NOT3	41
24414516	NOT3_FAS11786	NOT3	89
24414517	NOT3_FAS11786	NOT3	69
24414518	NOT3_FAS11786	NOT3	151
24414519	NOT3_FAS11786	NOT3	72
24414520	NOT3_FAS11786	NOT3	221
24414521	NOT3_FAS11786	NOT3	91
24414522	NOT3_FAS11786	NOT3	38
24414523	NOT3_FAS11786	NOT3	204
24414524	NOT3_FAS11786	NOT3	167
24414525	NOT3_FAS11786	NOT3	224
24414526	NOT3_FAS11786	NOT3	155
24414527	NOT3_FAS11786	NOT3	98
24414528	NOT3_FAS11786	NOT3	180
24414529	NOT3_FAS11786	NOT3	85
24414530	NOT3_FAS11786	NOT3	155
24414531	NOT3_FAS11786	NOT3	122
24414532	NOT3_FAS11786	NOT3	123
24414533	NOT3_FAS11786	NOT3	33
24414534	NOT3_FAS11786	NOT3	165
24414535	NOT3_FAS11786	NOT3	148
24414536	NOT3_FAS11786	NOT3	81
24414537	NOT3_FAS11786	NOT3	167
24414538	NOT3_FAS11786	NOT3	169
24414539	NOT3_FAS11786	NOT3	55
24414540	NOT3_FAS11786	NOT3	6
24414541	NOT3_FAS11786	NOT3	143
24414542	NOT3_FAS11786	NOT3	153
24414543	NOT3_FAS11786	NOT3	33
24414544	NOT3_FAS11786	NOT3	121
24414545	NOT3_FAS11786	NOT3	118
24414546	NOT3_FAS11786	NOT3	111
24414547	NOT3_FAS11786	NOT3	81
24414548	NOT3_FAS11786	NOT3	73
24414549	NOT3_FAS11786	NOT3	97
24414550	NOT3_FAS11786	NOT3	112
24414551	NOT3_FAS11786	NOT3	178
24414552	NOT3_FAS11786	NOT3	34
24414553	NOT3_FAS11786	NOT3	178
24414554	NOT3_FAS11786	NOT3	73
24414555	NOT3_FAS11786	NOT3	99
24414556	NOT3_FAS11786	NOT3	169
24414557	NOT3_FAS11786	NOT3	181
24414558	NOT3_FAS11786	NOT3	195
24414559	NOT3_FAS11786	NOT3	166
24414560	NOT3_FAS11786	NOT3	150
24414561	NOT3_FAS11786	NOT3	123
24414562	NOT3_FAS11786	NOT3	159
24414563	NOT3_FAS11786	NOT3	118
24414564	NOT3_FAS11786	NOT3	115
24414565	NOT3_FAS11786	NOT3	80
24414566	NOT3_FAS11786	NOT3	119
24414567	NOT3_FAS11786	NOT3	123
24414568	NOT3_FAS11786	NOT3	85
24414569	NOT3_FAS11786	NOT3	44
24414570	NOT3_FAS11786	NOT3	121
24414571	NOT3_FAS11786	NOT3	247
24414572	NOT3_FAS11786	NOT3	222
24414573	NOT3_FAS11786	NOT3	115
24414574	NOT3_FAS11786	NOT3	56
24414575	NOT3_FAS11786	NOT3	174
24414576	NOT3_FAS11786	NOT3	94
24414577	NOT3_FAS11786	NOT3	98
24414578	NOT3_FAS11786	NOT3	212
24414579	NOT3_FAS11786	NOT3	138
24414580	NOT3_FAS11786	NOT3	160
24414581	NOT3_FAS11786	NOT3	162
24414582	NOT3_FAS11786	NOT3	60
24414583	NOT3_FAS11786	NOT3	163
24414584	NOT3_FAS11786	NOT3	152
24414585	NOT3_FAS11786	NOT3	164
24414586	NOT3_FAS11786	NOT3	162
24414587	NOT3_FAS11786	NOT3	127
24414588	NOT3_FAS11786	NOT3	73
24414589	NOT3_FAS11786	NOT3	106
24414590	NOT3_FAS11786	NOT3	32
24414591	NOT3_FAS11786	NOT3	102
24414592	NOT3_FAS11786	NOT3	159
24414593	NOT3_FAS11786	NOT3	195
24414594	NOT3_FAS11786	NOT3	92
24414595	NOT3_FAS11786	NOT3	101
24414596	NOT3_FAS11786	NOT3	182
24414597	NOT3_FAS11786	NOT3	136
24414598	NOT3_FAS11786	NOT3	106
24414599	NOT3_FAS11786	NOT3	84
24414600	NOT3_FAS11786	NOT3	143
24414601	NOT3_FAS11786	NOT3	74
24414602	NOT3_FAS11786	NOT3	25
24414603	NOT3_FAS11786	NOT3	22
24414604	NOT3_FAS11786	NOT3	217
24414605	NOT3_FAS11786	NOT3	228
24414606	NOT3_FAS11786	NOT3	109
24414607	NOT3_FAS11786	NOT3	95
24414608	NOT3_FAS11786	NOT3	116
24414609	NOT3_FAS11786	NOT3	43
24414610	NOT3_FAS11786	NOT3	73
24414611	NOT3_FAS11786	NOT3	120
24414612	NOT3_FAS11786	NOT3	64
24414613	NOT3_FAS11786	NOT3	90
24414614	NOT3_FAS11786	NOT3	208
24414615	NOT3_FAS11786	NOT3	45
24414616	NOT3_FAS11786	NOT3	244
24414617	NOT3_FAS11786	NOT3	53
24414618	NOT3_FAS11786	NOT3	103
24414619	NOT3_FAS11786	NOT3	92
24414620	NOT3_FAS11786	NOT3	114
24414621	NOT3_FAS11786	NOT3	191
24414622	NOT3_FAS11786	NOT3	98
24414623	NOT3_FAS11786	NOT3	132
24414624	NOT3_FAS11786	NOT3	83
24414625	NOT3_FAS11786	NOT3	103
24414626	NOT3_FAS11786	NOT3	59
24414627	NOT3_FAS11786	NOT3	72
24414628	NOT3_FAS11786	NOT3	56
24414629	NOT3_FAS11786	NOT3	172
24414630	NOT3_FAS11786	NOT3	35
24414631	NOT3_FAS11786	NOT3	142
24414632	NOT3_FAS11786	NOT3	170
24414633	NOT3_FAS11786	NOT3	199
24414634	NOT3_FAS11786	NOT3	117
24414635	NOT3_FAS11786	NOT3	100
24414636	NOT3_FAS11786	NOT3	60
24414637	NOT3_FAS11786	NOT3	7
24414638	NOT3_FAS11786	NOT3	117
24414639	NOT3_FAS11786	NOT3	132
24414640	NOT3_FAS11786	NOT3	111
24414641	NOT3_FAS11786	NOT3	55
24414642	NOT3_FAS11786	NOT3	298
24414643	NOT3_FAS11786	NOT3	24
24414644	NOT3_FAS11786	NOT3	77
24414645	NOT3_FAS11786	NOT3	43
24414646	NOT3_FAS11786	NOT3	207
24414647	NOT3_FAS11786	NOT3	188
24414648	NOT3_FAS11786	NOT3	185
24414649	NOT3_FAS11786	NOT3	11
24414650	NOT3_FAS11786	NOT3	90
24414651	NOT3_FAS11786	NOT3	86
24414652	NOT3_FAS11786	NOT3	107
24414653	NOT3_FAS11786	NOT3	99
24414654	NOT3_FAS11786	NOT3	155
24414655	NOT3_FAS11786	NOT3	162
24414656	NOT3_FAS11786	NOT3	176
24414657	NOT3_FAS11786	NOT3	98
24414658	NOT3_FAS11786	NOT3	220
24414659	NOT3_FAS11786	NOT3	10
24414660	NOT3_FAS11786	NOT3	136
24414661	NOT3_FAS11786	NOT3	145
24414662	NOT3_FAS11786	NOT3	96
24414663	NOT3_FAS11786	NOT3	150
24414664	NOT3_FAS11786	NOT3	307
24414665	NOT3_FAS11786	NOT3	12
24414666	NOT3_FAS11786	NOT3	41
24414667	NOT3_FAS11786	NOT3	89
24414668	NOT3_FAS11786	NOT3	58
24414669	NOT3_FAS11786	NOT3	126
24414670	NOT3_FAS11786	NOT3	167
24414671	NOT3_FAS11786	NOT3	112
24414672	NOT3_FAS11786	NOT3	76
24414673	NOT3_FAS11786	NOT3	169
24414674	NOT3_FAS11786	NOT3	63
24414675	NOT3_FAS11786	NOT3	45
24414676	NOT3_FAS11786	NOT3	7
24414677	NOT3_FAS11786	NOT3	92
24414678	NOT3_FAS11786	NOT3	120
24414679	NOT3_FAS11786	NOT3	48
24414680	NOT3_FAS11786	NOT3	138
24414681	NOT3_FAS11786	NOT3	100
24414682	NOT3_FAS11786	NOT3	224
24414683	NOT3_FAS11786	NOT3	95
24414684	NOT3_FAS11786	NOT3	43
24414685	NOT3_FAS11786	NOT3	63
24414686	NOT3_FAS11786	NOT3	102
24414687	NOT3_FAS11786	NOT3	155
24414688	NOT3_FAS11786	NOT3	45
24414689	NOT3_FAS11786	NOT3	138
24414690	NOT3_FAS11786	NOT3	45
24414691	NOT3_FAS11786	NOT3	45
24414692	NOT3_FAS11786	NOT3	62
24414693	NOT3_FAS11786	NOT3	222
24414694	NOT3_FAS11786	NOT3	222
24414695	NOT3_FAS11786	NOT3	225
24414696	NOT3_FAS11786	NOT3	29
24414697	NOT3_FAS11786	NOT3	38
24414698	NOT3_FAS11786	NOT3	51
24414699	NOT3_FAS11786	NOT3	11
24414700	NOT3_FAS11786	NOT3	10
24414701	NOT3_FAS11786	NOT3	8
24414702	NOT3_FAS11786	NOT3	11
24414703	NOT3_FAS11786	NOT3	7
24414704	NOT3_FAS11786	NOT3	13
24414705	NOT3_FAS11786	NOT3	99
24414706	NOT3_FAS11786	NOT3	18
24414707	NOT3_FAS11786	NOT3	112
24414708	NOT3_FAS11786	NOT3	14
24414709	NOT3_FAS11786	NOT3	30
24414710	NOT3_FAS11786	NOT3	218
24414711	NOT3_FAS11786	NOT3	9
24414712	NOT3_FAS11786	NOT3	25
24414713	NOT3_FAS11786	NOT3	22
24414714	NOT3_FAS11786	NOT3	37
24414715	NOT3_FAS11786	NOT3	34
24414716	NOT3_FAS11786	NOT3	46
24414717	NOT3_FAS11786	NOT3	19
24414718	NOT3_FAS11786	NOT3	8
24414719	NOT3_FAS11786	NOT3	17
24414720	NOT3_FAS11786	NOT3	11
24414721	NOT3_FAS11786	NOT3	25
24414722	NOT3_FAS11786	NOT3	21
24414723	NOT3_FAS11786	NOT3	13
24414724	NOT3_FAS11786	NOT3	19
24414725	NOT3_FAS11786	NOT3	10
24414726	NOT3_FAS11786	NOT3	8
24414727	NOT3_FAS11786	NOT3	17
24414728	NOT3_FAS11786	NOT3	12
24414729	NOT3_FAS11786	NOT3	19
24414730	NOT3_FAS11786	NOT3	13
24414731	NOT3_FAS11786	NOT3	9
24414732	NOT3_FAS11786	NOT3	19
24414733	NOT3_FAS11786	NOT3	8
24414734	NOT3_FAS11786	NOT3	25
24414735	NOT3_FAS11786	NOT3	26
24414736	NOT3_FAS11786	NOT3	7
24414737	NOT3_FAS11786	NOT3	13
24414738	NOT3_FAS11786	NOT3	9
24414739	NOT3_FAS11786	NOT3	102
24414740	NOT3_FAS11786	NOT3	213
24414741	NOT3_FAS11786	NOT3	205
24414742	NOT3_FAS11786	NOT3	40
24414743	NOT3_FAS11786	NOT3	44
24414744	NOT3_FAS11786	NOT3	51
24414745	NOT3_FAS11786	NOT3	198
24414746	NOT3_FAS11786	NOT3	172
24414747	NOT3_FAS11786	NOT3	90
24414748	NOT3_FAS11786	NOT3	66
24414749	NOT3_FAS11786	NOT3	74
24414750	NOT3_FAS11786	NOT3	89
24414751	NOT3_FAS11786	NOT3	93
24414752	NOT3_FAS11786	NOT3	62
24414753	NOT3_FAS11786	NOT3	108
24414754	NOT3_FAS11786	NOT3	116
24414755	NOT3_FAS11786	NOT3	201
24414756	NOT3_FAS11786	NOT3	260
24414757	NOT3_FAS11786	NOT3	131
24414758	NOT3_FAS11786	NOT3	104
24414759	NOT3_FAS11786	NOT3	91
24414760	NOT3_FAS11786	NOT3	46
24414761	NOT3_FAS11786	NOT3	219
24414762	NOT3_FAS11786	NOT3	49
24414763	NOT3_FAS11786	NOT3	46
24414764	NOT3_FAS11786	NOT3	99
24414765	NOT3_FAS11786	NOT3	141
24414766	NOT3_FAS11786	NOT3	205
24414767	NOT3_FAS11786	NOT3	44
24414768	NOT3_FAS11786	NOT3	102
24414769	NOT3_FAS11786	NOT3	137
24414770	NOT3_FAS11786	NOT3	11
24414771	NOT3_FAS11786	NOT3	46
24414772	NOT3_FAS11786	NOT3	113
24414773	NOT3_FAS11786	NOT3	20
24414774	NOT3_FAS11786	NOT3	200
24414775	NOT3_FAS11786	NOT3	232
24414776	NOT3_FAS11786	NOT3	145
24414777	NOT3_FAS11786	NOT3	116
24414778	NOT3_FAS11786	NOT3	179
24414779	NOT3_FAS11786	NOT3	99
24414780	NOT3_FAS11786	NOT3	37
24414781	NOT3_FAS11786	NOT3	111
24414782	NOT3_FAS11786	NOT3	89
24414783	NOT3_FAS11786	NOT3	61
24414784	NOT3_FAS11786	NOT3	121
24414785	NOT3_FAS11786	NOT3	47
24414786	NOT3_FAS11786	NOT3	35
24414787	NOT3_FAS11786	NOT3	115
24414788	NOT3_FAS11786	NOT3	103
24414789	NOT3_FAS11786	NOT3	129
24414790	NOT3_FAS11786	NOT3	67
24414791	NOT3_FAS11786	NOT3	90
24414792	NOT3_FAS11786	NOT3	183
24414793	NOT3_FAS11786	NOT3	262
24414794	NOT3_FAS11786	NOT3	175
24414795	NOT3_FAS11786	NOT3	22
24414796	NOT3_FAS11786	NOT3	110
24414797	NOT3_FAS11786	NOT3	126
24414798	NOT3_FAS11786	NOT3	129
24414799	NOT3_FAS11786	NOT3	163
24414800	NOT3_FAS11786	NOT3	156
24414801	NOT3_FAS11786	NOT3	248
24414802	NOT3_FAS11786	NOT3	70
24414803	NOT3_FAS11786	NOT3	49
24414804	NOT3_FAS11786	NOT3	38
24414805	NOT3_FAS11786	NOT3	204
24414806	NOT3_FAS11786	NOT3	146
24414807	NOT3_FAS11786	NOT3	103
24414808	NOT3_FAS11786	NOT3	44
24414809	NOT3_FAS11786	NOT3	163
24414810	NOT3_FAS11786	NOT3	203
24414811	NOT3_FAS11786	NOT3	204
24414812	NOT3_FAS11786	NOT3	84
24414813	NOT3_FAS11786	NOT3	117
24414814	NOT3_FAS11786	NOT3	184
24414815	NOT3_FAS11786	NOT3	98
24414816	NOT3_FAS11786	NOT3	105
24414817	NOT3_FAS11786	NOT3	229
24414818	NOT3_FAS11786	NOT3	145
24414819	NOT3_FAS11786	NOT3	135
24414820	NOT3_FAS11786	NOT3	58
24414821	NOT3_FAS11786	NOT3	61
24414822	NOT3_FAS11786	NOT3	92
24414823	NOT3_FAS11786	NOT3	101
24414824	NOT3_FAS11786	NOT3	53
24414825	NOT3_FAS11786	NOT3	62
24414826	NOT3_FAS11786	NOT3	172
24414827	NOT3_FAS11786	NOT3	126
24414828	NOT3_FAS11786	NOT3	24
24414829	NOT3_FAS11786	NOT3	46
24414830	NOT3_FAS11786	NOT3	68
24414831	NOT3_FAS11786	NOT3	56
24414832	NOT3_FAS11786	NOT3	47
24414833	NOT3_FAS11786	NOT3	222
24414834	NOT3_FAS11786	NOT3	35
24414835	NOT3_FAS11786	NOT3	144
24414836	NOT3_FAS11786	NOT3	243
24414837	NOT3_FAS11786	NOT3	70
24414838	NOT3_FAS11786	NOT3	147
24414839	NOT3_FAS11786	NOT3	55
24414840	NOT3_FAS11786	NOT3	116
24414841	NOT3_FAS11786	NOT3	162
24414842	NOT3_FAS11786	NOT3	79
24414843	NOT3_FAS11786	NOT3	146
24414844	NOT3_FAS11786	NOT3	126
24414845	NOT3_FAS11786	NOT3	288
24414846	NOT3_FAS11786	NOT3	76
24414847	NOT3_FAS11786	NOT3	215
24414848	NOT3_FAS11786	NOT3	152
24414849	NOT3_FAS11786	NOT3	112
24414850	NOT3_FAS11786	NOT3	209
24414851	NOT3_FAS11786	NOT3	136
24414852	NOT3_FAS11786	NOT3	120
24414853	NOT3_FAS11786	NOT3	121
24414854	NOT3_FAS11786	NOT3	142
24414855	NOT3_FAS11786	NOT3	69
24414856	NOT3_FAS11786	NOT3	137
24414857	NOT3_FAS11786	NOT3	49
24414858	NOT3_FAS11786	NOT3	217
24414859	NOT3_FAS11786	NOT3	88
24414860	NOT3_FAS11786	NOT3	76
24414861	NOT3_FAS11786	NOT3	100
24414862	NOT3_FAS11786	NOT3	35
24414863	NOT3_FAS11786	NOT3	47
24414864	NOT3_FAS11786	NOT3	109
24414865	NOT3_FAS11786	NOT3	49
24414866	NOT3_FAS11786	NOT3	82
24414867	NOT3_FAS11786	NOT3	59
24414868	NOT3_FAS11786	NOT3	132
24414869	NOT3_FAS11786	NOT3	110
24414870	NOT3_FAS11786	NOT3	137
24414871	NOT3_FAS11786	NOT3	109
24414872	NOT3_FAS11786	NOT3	97
24414873	NOT3_FAS11786	NOT3	138
24414874	NOT3_FAS11786	NOT3	142
24414875	NOT3_FAS11786	NOT3	118
24414876	NOT3_FAS11786	NOT3	205
24414877	NOT3_FAS11786	NOT3	65
24414878	NOT3_FAS11786	NOT3	114
24414879	NOT3_FAS11786	NOT3	171
24414880	NOT3_FAS11786	NOT3	139
24414881	NOT3_FAS11786	NOT3	114
24414882	NOT3_FAS11786	NOT3	145
24414883	NOT3_FAS11786	NOT3	180
24414884	NOT3_FAS11786	NOT3	112
24414885	NOT3_FAS11786	NOT3	133
24414886	NOT3_FAS11786	NOT3	70
24414887	NOT3_FAS11786	NOT3	97
24414888	NOT3_FAS11786	NOT3	163
24414889	NOT3_FAS11786	NOT3	111
24414890	NOT3_FAS11786	NOT3	118
24414891	NOT3_FAS11786	NOT3	54
24414892	NOT3_FAS11786	NOT3	58
24414893	NOT3_FAS11786	NOT3	134
24414894	NOT3_FAS11786	NOT3	66
24414895	NOT3_FAS11786	NOT3	137
24414896	NOT3_FAS11786	NOT3	241
24414897	NOT3_FAS11786	NOT3	111
24414898	NOT3_FAS11786	NOT3	30
24414899	NOT3_FAS11786	NOT3	190
24414900	NOT3_FAS11786	NOT3	100
24414901	NOT3_FAS11786	NOT3	103
24414902	NOT3_FAS11786	NOT3	121
24414903	NOT3_FAS11786	NOT3	54
24414904	NOT3_FAS11786	NOT3	107
24414905	NOT3_FAS11786	NOT3	100
24414906	NOT3_FAS11786	NOT3	198
24414907	NOT3_FAS11786	NOT3	104
24414908	NOT3_FAS11786	NOT3	39
24414909	NOT3_FAS11786	NOT3	144
24414910	NOT3_FAS11786	NOT3	151
24414911	NOT3_FAS11786	NOT3	129
24414912	NOT3_FAS11786	NOT3	55
24414913	NOT3_FAS11786	NOT3	103
24414914	NOT3_FAS11786	NOT3	234
24414915	NOT3_FAS11786	NOT3	64
24414916	NOT3_FAS11786	NOT3	24
24414917	NOT3_FAS11786	NOT3	46
24414918	NOT3_FAS11786	NOT3	227
24414919	NOT3_FAS11786	NOT3	141
24414920	NOT3_FAS11786	NOT3	132
24414921	NOT3_FAS11786	NOT3	88
24414922	NOT3_FAS11786	NOT3	140
24414923	NOT3_FAS11786	NOT3	104
24414924	NOT3_FAS11786	NOT3	150
24414925	NOT3_FAS11786	NOT3	149
24414926	NOT3_FAS11786	NOT3	146
24414927	NOT3_FAS11786	NOT3	247
24414928	NOT3_FAS11786	NOT3	77
24414929	NOT3_FAS11786	NOT3	95
24414930	NOT3_FAS11786	NOT3	196
24414931	NOT3_FAS11786	NOT3	124
24414932	NOT3_FAS11786	NOT3	106
24414933	NOT3_FAS11786	NOT3	176
24414934	NOT3_FAS11786	NOT3	180
24414935	NOT3_FAS11786	NOT3	171
24414936	NOT3_FAS11786	NOT3	148
24414937	NOT3_FAS11786	NOT3	57
24414938	NOT3_FAS11786	NOT3	187
24414939	NOT3_FAS11786	NOT3	51
24414940	NOT3_FAS11786	NOT3	20
24414941	NOT3_FAS11786	NOT3	67
24414942	NOT3_FAS11786	NOT3	176
24414943	NOT3_FAS11786	NOT3	175
24414944	NOT3_FAS11786	NOT3	112
24414945	NOT3_FAS11786	NOT3	134
24414946	NOT3_FAS11786	NOT3	195
24414947	NOT3_FAS11786	NOT3	105
24414948	NOT3_FAS11786	NOT3	157
24414949	NOT3_FAS11786	NOT3	48
24414950	NOT3_FAS11786	NOT3	48
24414951	NOT3_FAS11786	NOT3	23
24414952	NOT3_FAS11786	NOT3	121
24414953	NOT3_FAS11786	NOT3	242
24414954	NOT3_FAS11786	NOT3	224
24414955	NOT3_FAS11786	NOT3	123
24414956	NOT3_FAS11786	NOT3	65
24414957	NOT3_FAS11786	NOT3	30
24414958	NOT3_FAS11786	NOT3	59
24414959	NOT3_FAS11786	NOT3	112
24414960	NOT3_FAS11786	NOT3	28
24414961	NOT3_FAS11786	NOT3	92
24414962	NOT3_FAS11786	NOT3	96
24414963	NOT3_FAS11786	NOT3	58
24414964	NOT3_FAS11786	NOT3	36
24414965	NOT3_FAS11786	NOT3	130
24414966	NOT3_FAS11786	NOT3	127
24414967	NOT3_FAS11786	NOT3	175
24414968	NOT3_FAS11786	NOT3	147
24414969	NOT3_FAS11786	NOT3	175
24414970	NOT3_FAS11786	NOT3	95
24414971	NOT3_FAS11786	NOT3	112
24414972	NOT3_FAS11786	NOT3	66
24414973	NOT3_FAS11786	NOT3	28
24414974	NOT3_FAS11786	NOT3	74
24414975	NOT3_FAS11786	NOT3	89
24414976	NOT3_FAS11786	NOT3	290
24414977	NOT3_FAS11786	NOT3	114
24414978	NOT3_FAS11786	NOT3	159
24414979	NOT3_FAS11786	NOT3	152
24414980	NOT3_FAS11786	NOT3	85
24414981	NOT3_FAS11786	NOT3	20
24414982	NOT3_FAS11786	NOT3	225
24414983	NOT3_FAS11786	NOT3	290
24414984	NOT3_FAS11786	NOT3	100
24414985	NOT3_FAS11786	NOT3	289
24414986	NOT3_FAS11786	NOT3	49
24414987	NOT3_FAS11786	NOT3	71
24414988	NOT3_FAS11786	NOT3	100
24414989	NOT3_FAS11786	NOT3	66
24414990	NOT3_FAS11786	NOT3	80
24414991	NOT3_FAS11786	NOT3	130
24414992	NOT3_FAS11786	NOT3	122
24414993	NOT3_FAS11786	NOT3	44
24414994	NOT3_FAS11786	NOT3	48
24414995	NOT3_FAS11786	NOT3	168
24414996	NOT3_FAS11786	NOT3	57
24414997	NOT3_FAS11786	NOT3	145
24414998	NOT3_FAS11786	NOT3	49
24414999	NOT3_FAS11786	NOT3	70
24415000	NOT3_FAS11786	NOT3	89
24415001	NOT3_FAS11786	NOT3	40
24415002	NOT3_FAS11786	NOT3	48
24415003	NOT3_FAS11786	NOT3	92
24415004	NOT3_FAS11786	NOT3	116
24415005	NOT3_FAS11786	NOT3	117
24415006	NOT3_FAS11786	NOT3	33
24415007	NOT3_FAS11786	NOT3	50
24415008	NOT3_FAS11786	NOT3	82
24415009	NOT3_FAS11786	NOT3	108
24415010	NOT3_FAS11786	NOT3	133
24415011	NOT3_FAS11786	NOT3	140
24415012	NOT3_FAS11786	NOT3	51
24415013	NOT3_FAS11786	NOT3	105
24415014	NOT3_FAS11786	NOT3	85
24415015	NOT3_FAS11786	NOT3	43
24415016	NOT3_FAS11786	NOT3	80
24415017	NOT3_FAS11786	NOT3	113
24415018	NOT3_FAS11786	NOT3	34
24415019	NOT3_FAS11786	NOT3	93
24415020	NOT3_FAS11786	NOT3	102
24415021	NOT3_FAS11786	NOT3	213
24415022	NOT3_FAS11786	NOT3	205
24415023	NOT3_FAS11786	NOT3	40
24415024	NOT3_FAS11786	NOT3	172
24415025	NOT3_FAS11786	NOT3	90
24415026	NOT3_FAS11786	NOT3	66
24415027	NOT3_FAS11786	NOT3	74
24415028	NOT3_FAS11786	NOT3	89
24415029	NOT3_FAS11786	NOT3	62
24415030	NOT3_FAS11786	NOT3	108
24415031	NOT3_FAS11786	NOT3	201
24415032	NOT3_FAS11786	NOT3	131
24415033	NOT3_FAS11786	NOT3	104
24415034	NOT3_FAS11786	NOT3	46
24415035	NOT3_FAS11786	NOT3	49
24415036	NOT3_FAS11786	NOT3	99
24415037	NOT3_FAS11786	NOT3	141
24415038	NOT3_FAS11786	NOT3	225
24415039	NOT3_FAS11786	NOT3	205
24415040	NOT3_FAS11786	NOT3	137
24415041	NOT3_FAS11786	NOT3	11
24415042	NOT3_FAS11786	NOT3	113
24415043	NOT3_FAS11786	NOT3	20
24415044	NOT3_FAS11786	NOT3	99
24415045	NOT3_FAS11786	NOT3	61
24415046	NOT3_FAS11786	NOT3	121
24415047	NOT3_FAS11786	NOT3	47
24415048	NOT3_FAS11786	NOT3	129
24415049	NOT3_FAS11786	NOT3	183
24415050	NOT3_FAS11786	NOT3	262
24415051	NOT3_FAS11786	NOT3	129
24415052	NOT3_FAS11786	NOT3	163
24415053	NOT3_FAS11786	NOT3	248
24415054	NOT3_FAS11786	NOT3	70
24415055	NOT3_FAS11786	NOT3	38
24415056	NOT3_FAS11786	NOT3	204
24415057	NOT3_FAS11786	NOT3	163
24415058	NOT3_FAS11786	NOT3	203
24415059	NOT3_FAS11786	NOT3	204
24415060	NOT3_FAS11786	NOT3	84
24415061	NOT3_FAS11786	NOT3	117
24415062	NOT3_FAS11786	NOT3	145
24415063	NOT3_FAS11786	NOT3	135
24415064	NOT3_FAS11786	NOT3	53
24415065	NOT3_FAS11786	NOT3	172
24415066	NOT3_FAS11786	NOT3	35
24415067	NOT3_FAS11786	NOT3	144
24415068	NOT3_FAS11786	NOT3	147
24415069	NOT3_FAS11786	NOT3	55
24415070	NOT3_FAS11786	NOT3	116
24415071	NOT3_FAS11786	NOT3	162
24415072	NOT3_FAS11786	NOT3	79
24415073	NOT3_FAS11786	NOT3	126
24415074	NOT3_FAS11786	NOT3	288
24415075	NOT3_FAS11786	NOT3	76
24415076	NOT3_FAS11786	NOT3	215
24415077	NOT3_FAS11786	NOT3	112
24415078	NOT3_FAS11786	NOT3	136
24415079	NOT3_FAS11786	NOT3	120
24415080	NOT3_FAS11786	NOT3	121
24415081	NOT3_FAS11786	NOT3	137
24415082	NOT3_FAS11786	NOT3	88
24415083	NOT3_FAS11786	NOT3	35
24415084	NOT3_FAS11786	NOT3	47
24415085	NOT3_FAS11786	NOT3	109
24415086	NOT3_FAS11786	NOT3	59
24415087	NOT3_FAS11786	NOT3	110
24415088	NOT3_FAS11786	NOT3	137
24415089	NOT3_FAS11786	NOT3	97
24415090	NOT3_FAS11786	NOT3	138
24415091	NOT3_FAS11786	NOT3	171
24415092	NOT3_FAS11786	NOT3	180
24415093	NOT3_FAS11786	NOT3	133
24415094	NOT3_FAS11786	NOT3	111
24415095	NOT3_FAS11786	NOT3	137
24415096	NOT3_FAS11786	NOT3	241
24415097	NOT3_FAS11786	NOT3	190
24415098	NOT3_FAS11786	NOT3	103
24415099	NOT3_FAS11786	NOT3	121
24415100	NOT3_FAS11786	NOT3	54
24415101	NOT3_FAS11786	NOT3	198
24415102	NOT3_FAS11786	NOT3	39
24415103	NOT3_FAS11786	NOT3	129
24415104	NOT3_FAS11786	NOT3	103
24415105	NOT3_FAS11786	NOT3	234
24415106	NOT3_FAS11786	NOT3	64
24415107	NOT3_FAS11786	NOT3	104
24415108	NOT3_FAS11786	NOT3	146
24415109	NOT3_FAS11786	NOT3	247
24415110	NOT3_FAS11786	NOT3	77
24415111	NOT3_FAS11786	NOT3	95
24415112	NOT3_FAS11786	NOT3	124
24415113	NOT3_FAS11786	NOT3	106
24415114	NOT3_FAS11786	NOT3	176
24415115	NOT3_FAS11786	NOT3	171
24415116	NOT3_FAS11786	NOT3	148
24415117	NOT3_FAS11786	NOT3	57
24415118	NOT3_FAS11786	NOT3	187
24415119	NOT3_FAS11786	NOT3	67
24415120	NOT3_FAS11786	NOT3	176
24415121	NOT3_FAS11786	NOT3	175
24415122	NOT3_FAS11786	NOT3	112
24415123	NOT3_FAS11786	NOT3	134
24415124	NOT3_FAS11786	NOT3	195
24415125	NOT3_FAS11786	NOT3	105
24415126	NOT3_FAS11786	NOT3	157
24415127	NOT3_FAS11786	NOT3	48
24415128	NOT3_FAS11786	NOT3	48
24415129	NOT3_FAS11786	NOT3	23
24415130	NOT3_FAS11786	NOT3	121
24415131	NOT3_FAS11786	NOT3	242
24415132	NOT3_FAS11786	NOT3	224
24415133	NOT3_FAS11786	NOT3	123
24415134	NOT3_FAS11786	NOT3	65
24415135	NOT3_FAS11786	NOT3	30
24415136	NOT3_FAS11786	NOT3	59
24415137	NOT3_FAS11786	NOT3	28
24415138	NOT3_FAS11786	NOT3	92
24415139	NOT3_FAS11786	NOT3	96
24415140	NOT3_FAS11786	NOT3	58
24415141	NOT3_FAS11786	NOT3	36
24415142	NOT3_FAS11786	NOT3	130
24415143	NOT3_FAS11786	NOT3	127
24415144	NOT3_FAS11786	NOT3	175
24415145	NOT3_FAS11786	NOT3	147
24415146	NOT3_FAS11786	NOT3	175
24415147	NOT3_FAS11786	NOT3	95
24415148	NOT3_FAS11786	NOT3	112
24415149	NOT3_FAS11786	NOT3	28
24415150	NOT3_FAS11786	NOT3	74
24415151	NOT3_FAS11786	NOT3	89
24415152	NOT3_FAS11786	NOT3	290
24415153	NOT3_FAS11786	NOT3	114
24415154	NOT3_FAS11786	NOT3	159
24415155	NOT3_FAS11786	NOT3	152
24415156	NOT3_FAS11786	NOT3	20
24415157	NOT3_FAS11786	NOT3	290
24415158	NOT3_FAS11786	NOT3	289
24415159	NOT3_FAS11786	NOT3	49
24415160	NOT3_FAS11786	NOT3	100
24415161	NOT3_FAS11786	NOT3	80
24415162	NOT3_FAS11786	NOT3	122
24415163	NOT3_FAS11786	NOT3	44
24415164	NOT3_FAS11786	NOT3	48
24415165	NOT3_FAS11786	NOT3	168
24415166	NOT3_FAS11786	NOT3	57
24415167	NOT3_FAS11786	NOT3	145
24415168	NOT3_FAS11786	NOT3	70
24415169	NOT3_FAS11786	NOT3	89
24415170	NOT3_FAS11786	NOT3	116
24415171	NOT3_FAS11786	NOT3	82
24415172	NOT3_FAS11786	NOT3	108
24415173	NOT3_FAS11786	NOT3	140
24415174	NOT3_FAS11786	NOT3	51
24415175	NOT3_FAS11786	NOT3	176
24415176	NOT3_FAS11786	NOT3	139
24415177	NOT3_FAS11786	NOT3	49
24415178	NOT3_FAS11786	NOT3	36
24415179	NOT3_FAS11786	NOT3	20
24415180	NOT3_FAS11786	NOT3	145
24415181	NOT3_FAS11786	NOT3	151
24415182	NOT3_FAS11786	NOT3	118
24415183	NOT3_FAS11786	NOT3	105
24415184	NOT3_FAS11786	NOT3	146
24415185	NOT3_FAS11786	NOT3	93
24415186	NOT3_FAS11786	NOT3	135
24415187	NOT3_FAS11786	NOT3	116
24415188	NOT3_FAS11786	NOT3	288
24415189	NOT3_FAS11786	NOT3	209
24415190	NOT3_FAS11786	NOT3	142
24415191	NOT3_FAS11786	NOT3	61
24415192	NOT3_FAS11786	NOT3	132
24415193	NOT3_FAS11786	NOT3	189
24415194	NOT3_FAS11786	NOT3	132
24415195	NOT3_FAS11786	NOT3	62
24415196	NOT3_FAS11786	NOT3	63
24415197	NOT3_FAS11786	NOT3	190
24415198	NOT3_FAS11786	NOT3	182
24415199	NOT3_FAS11786	NOT3	100
24415200	NOT3_FAS11786	NOT3	132
24415201	NOT3_FAS11786	NOT3	55
24415202	NOT3_FAS11786	NOT3	141
24415203	NOT3_FAS11786	NOT3	90
24415204	NOT3_FAS11786	NOT3	88
24415205	NOT3_FAS11786	NOT3	134
24415206	NOT3_FAS11786	NOT3	144
24415207	NOT3_FAS11786	NOT3	66
24415208	NOT3_FAS11786	NOT3	111
24415209	NOT3_FAS11786	NOT3	188
24415210	NOT3_FAS11786	NOT3	205
24415211	NOT3_FAS11786	NOT3	46
24415212	NOT3_FAS11786	NOT3	260
24415213	NOT3_FAS11786	NOT3	159
24415214	NOT3_FAS11786	NOT3	129
24415215	NOT3_FAS11786	NOT3	175
24415216	NOT3_FAS11786	NOT3	58
24415217	NOT3_FAS11786	NOT3	121
24415218	NOT3_FAS11786	NOT3	148
24415219	NOT3_FAS11786	NOT3	112
24415220	NOT3_FAS11786	NOT3	145
24415221	NOT3_FAS11786	NOT3	111
24415222	NOT3_FAS11786	NOT3	225
24415223	NOT3_FAS11786	NOT3	131
24415224	NOT3_FAS11786	NOT3	90
24415225	NOT3_FAS11786	NOT3	126
24415226	NOT3_FAS11786	NOT3	187
24415227	NOT3_FAS11786	NOT3	248
24415228	NOT3_FAS11786	NOT3	56
24415229	NOT3_FAS11786	NOT3	222
24415230	NOT3_FAS11786	NOT3	144
24415231	NOT3_FAS11786	NOT3	132
24415232	NOT3_FAS11786	NOT3	146
24415233	NOT3_FAS11786	NOT3	92
24415234	NOT3_FAS11786	NOT3	109
24415235	NOT3_FAS11786	NOT3	155
24415236	NOT3_FAS11786	NOT3	9
24415237	NOT3_FAS11786	NOT3	70
24415238	NOT3_FAS11786	NOT3	185
24415239	NOT3_FAS11786	NOT3	103
24415240	NOT3_FAS11786	NOT3	44
24415241	NOT3_FAS11786	NOT3	51
24415242	NOT3_FAS11786	NOT3	219
24415243	NOT3_FAS11786	NOT3	173
24415244	NOT3_FAS11786	NOT3	126
24415245	NOT3_FAS11786	NOT3	198
24415246	NOT3_FAS11786	NOT3	195
24415247	NOT3_FAS11786	NOT3	207
24415248	NOT3_FAS11786	NOT3	137
24415249	NOT3_FAS11786	NOT3	88
24415250	NOT3_FAS11786	NOT3	167
24415251	NOT3_FAS11786	NOT3	10
24415252	NOT3_FAS11786	NOT3	93
24415253	NOT3_FAS11786	NOT3	232
24415254	NOT3_FAS11786	NOT3	56
24415255	NOT3_FAS11786	NOT3	116
24415256	NOT3_FAS11786	NOT3	43
24415257	NOT3_FAS11786	NOT3	111
24415258	NOT3_FAS11786	NOT3	74
24415259	NOT3_FAS11786	NOT3	152
24415260	NOT3_FAS11786	NOT3	90
24415261	NOT3_FAS11786	NOT3	67
24415262	NOT3_FAS11786	NOT3	22
24415263	NOT3_FAS11786	NOT3	93
24415264	NOT3_FAS11786	NOT3	40
24415265	NOT3_FAS11786	NOT3	129
24415266	NOT3_FAS11786	NOT3	93
24415267	NOT3_FAS11786	NOT3	100
24415268	NOT3_FAS11786	NOT3	44
24415269	NOT3_FAS11786	NOT3	84
24415270	NOT3_FAS11786	NOT3	91
24415271	NOT3_FAS11786	NOT3	92
24415272	NOT3_FAS11786	NOT3	105
24415273	NOT3_FAS11786	NOT3	63
24415274	NOT3_FAS11786	NOT3	68
24415275	NOT3_FAS11786	NOT3	70
24415276	NOT3_FAS11786	NOT3	147
24415277	NOT3_FAS11786	NOT3	55
24415278	NOT3_FAS11786	NOT3	162
24415279	NOT3_FAS11786	NOT3	79
24415280	NOT3_FAS11786	NOT3	162
24415281	NOT3_FAS11786	NOT3	215
24415282	NOT3_FAS11786	NOT3	152
24415283	NOT3_FAS11786	NOT3	93
24415284	NOT3_FAS11786	NOT3	171
24415285	NOT3_FAS11786	NOT3	142
24415286	NOT3_FAS11786	NOT3	136
24415287	NOT3_FAS11786	NOT3	69
24415288	NOT3_FAS11786	NOT3	49
24415289	NOT3_FAS11786	NOT3	217
24415290	NOT3_FAS11786	NOT3	83
24415291	NOT3_FAS11786	NOT3	106
24415292	NOT3_FAS11786	NOT3	49
24415293	NOT3_FAS11786	NOT3	146
24415294	NOT3_FAS11786	NOT3	97
24415295	NOT3_FAS11786	NOT3	172
24415296	NOT3_FAS11786	NOT3	138
24415297	NOT3_FAS11786	NOT3	68
24415298	NOT3_FAS11786	NOT3	114
24415299	NOT3_FAS11786	NOT3	171
24415300	NOT3_FAS11786	NOT3	139
24415301	NOT3_FAS11786	NOT3	114
24415302	NOT3_FAS11786	NOT3	114
24415303	NOT3_FAS11786	NOT3	112
24415304	NOT3_FAS11786	NOT3	124
24415305	NOT3_FAS11786	NOT3	243
24415306	NOT3_FAS11786	NOT3	163
24415307	NOT3_FAS11786	NOT3	54
24415308	NOT3_FAS11786	NOT3	150
24415309	NOT3_FAS11786	NOT3	121
24415310	NOT3_FAS11786	NOT3	106
24415311	NOT3_FAS11786	NOT3	164
24415312	NOT3_FAS11786	NOT3	104
24415313	NOT3_FAS11786	NOT3	151
24415314	NOT3_FAS11786	NOT3	96
24415315	NOT3_FAS11786	NOT3	227
24415316	NOT3_FAS11786	NOT3	132
24415317	NOT3_FAS11786	NOT3	46
24415318	NOT3_FAS11786	NOT3	140
24415319	NOT3_FAS11786	NOT3	198
24415320	NOT3_FAS11786	NOT3	141
24415321	NOT3_FAS11786	NOT3	46
24415322	NOT3_FAS11786	NOT3	103
24415323	NOT3_FAS11786	NOT3	150
24415324	NOT3_FAS11786	NOT3	46
24415325	NOT3_FAS11786	NOT3	44
24415326	NOT3_FAS11786	NOT3	90
24415327	NOT3_FAS11786	NOT3	106
24415328	NOT3_FAS11786	NOT3	46
24415329	NOT3_FAS11786	NOT3	99
24415330	NOT3_FAS11786	NOT3	70
24415331	NOT3_FAS11786	NOT3	103
24415332	NOT3_FAS11786	NOT3	141
24415333	NOT3_FAS11786	NOT3	189
24415334	NOT3_FAS11786	NOT3	156
24415335	NOT3_FAS11786	NOT3	70
24415336	NOT3_FAS11786	NOT3	149
24415337	NOT3_FAS11786	NOT3	49
24415338	NOT3_FAS11786	NOT3	146
24415339	NOT3_FAS11786	NOT3	93
24415340	NOT3_FAS11786	NOT3	229
24415341	NOT3_FAS11786	NOT3	101
24415342	NOT3_FAS11786	NOT3	53
24415343	NOT3_FAS11786	NOT3	95
24415344	NOT3_FAS11786	NOT3	249
24415345	NOT3_FAS11786	NOT3	46
24415346	NOT3_FAS11786	NOT3	123
24415347	NOT3_FAS11786	NOT3	35
24415348	NOT3_FAS11786	NOT3	146
24415349	NOT3_FAS11786	NOT3	98
24415350	NOT3_FAS11786	NOT3	109
24415351	NOT3_FAS11786	NOT3	147
24415352	NOT3_FAS11786	NOT3	205
24415353	NOT3_FAS11786	NOT3	65
24415354	NOT3_FAS11786	NOT3	95
24415355	NOT3_FAS11786	NOT3	97
24415356	NOT3_FAS11786	NOT3	118
24415357	NOT3_FAS11786	NOT3	58
24415358	NOT3_FAS11786	NOT3	150
24415359	NOT3_FAS11786	NOT3	137
24415360	NOT3_FAS11786	NOT3	78
24415361	NOT3_FAS11786	NOT3	142
24415362	NOT3_FAS11786	NOT3	100
24415363	NOT3_FAS11786	NOT3	103
24415364	NOT3_FAS11786	NOT3	72
24415365	NOT3_FAS11786	NOT3	160
24415366	NOT3_FAS11786	NOT3	24
24415367	NOT3_FAS11786	NOT3	158
24415368	NOT3_FAS11786	NOT3	115
24415369	NOT3_FAS11786	NOT3	124
24415370	NOT3_FAS11786	NOT3	63
24415371	NOT3_FAS11786	NOT3	180
24415372	NOT3_FAS11786	NOT3	52
24415373	NOT3_FAS11786	NOT3	91
24415374	NOT3_FAS11786	NOT3	66
24415375	NOT3_FAS11786	NOT3	183
24415376	NOT3_FAS11786	NOT3	117
24415377	NOT3_FAS11786	NOT3	163
24415378	NOT3_FAS11786	NOT3	141
24415379	NOT3_FAS11786	NOT3	110
24415380	NOT3_FAS11786	NOT3	131
24415381	NOT3_FAS11786	NOT3	176
24415382	NOT3_FAS11786	NOT3	149
24415383	NOT3_FAS11786	NOT3	102
24415384	NOT3_FAS11786	NOT3	200
24415385	NOT3_FAS11786	NOT3	179
24415386	NOT3_FAS11786	NOT3	89
24415387	NOT3_FAS11786	NOT3	184
24415388	NOT3_FAS11786	NOT3	91
24415389	NOT3_FAS11786	NOT3	204
24415390	NOT3_FAS11786	NOT3	204
24415391	NOT3_FAS11786	NOT3	117
24415392	NOT3_FAS11786	NOT3	135
24415393	NOT3_FAS11786	NOT3	126
24415394	NOT3_FAS11786	NOT3	111
24415395	NOT3_FAS11786	NOT3	211
24415396	NOT3_FAS11786	NOT3	171
24415397	NOT3_FAS11786	NOT3	114
24415398	NOT3_FAS11786	NOT3	74
24415399	NOT3_FAS11786	NOT3	35
24415400	NOT3_FAS11786	NOT3	110
24415401	NOT3_FAS11786	NOT3	221
24415402	NOT3_FAS11786	NOT3	137
24415403	NOT3_FAS11786	NOT3	118
24415404	NOT3_FAS11786	NOT3	145
24415405	NOT3_FAS11786	NOT3	54
24415406	NOT3_FAS11786	NOT3	133
24415407	NOT3_FAS11786	NOT3	111
24415408	NOT3_FAS11786	NOT3	126
24415409	NOT3_FAS11786	NOT3	54
24415410	NOT3_FAS11786	NOT3	116
24415411	NOT3_FAS11786	NOT3	198
24415412	NOT3_FAS11786	NOT3	119
24415413	NOT3_FAS11786	NOT3	47
24415414	NOT3_FAS11786	NOT3	104
24415415	NOT3_FAS11786	NOT3	104
24415416	NOT3_FAS11786	NOT3	163
24415417	NOT3_FAS11786	NOT3	82
24415418	NOT3_FAS11786	NOT3	126
24415419	NOT3_FAS11786	NOT3	142
24415420	NOT3_FAS11786	NOT3	196
24415421	NOT3_FAS11786	NOT3	51
24415422	NOT3_FAS11786	NOT3	130
24415423	NOT3_FAS11786	NOT3	113
24415424	NOT3_FAS11786	NOT3	37
24415425	NOT3_FAS11786	NOT3	66
24415426	NOT3_FAS11786	NOT3	24
24415427	NOT3_FAS11786	NOT3	225
24415428	NOT3_FAS11786	NOT3	124
24415429	NOT3_FAS11786	NOT3	76
24415430	NOT3_FAS11786	NOT3	175
24415431	NOT3_FAS11786	NOT3	96
24415432	NOT3_FAS11786	NOT3	57
24415433	NOT3_FAS11786	NOT3	112
24415434	NOT3_FAS11786	NOT3	262
24415435	NOT3_FAS11786	NOT3	120
24415436	NOT3_FAS11786	NOT3	121
24415437	NOT3_FAS11786	NOT3	29
24415438	NOT3_FAS11786	NOT3	100
24415439	NOT3_FAS11786	NOT3	96
24415440	NOT3_FAS11786	NOT3	100
24415441	NOT3_FAS11786	NOT3	30
24415442	NOT3_FAS11786	NOT3	243
24415443	NOT3_FAS11786	NOT3	60
24415444	NOT3_FAS11786	NOT3	129
24415445	NOT3_FAS11786	NOT3	60
24415446	NOT3_FAS11786	NOT3	176
24415447	NOT3_FAS11786	NOT3	184
24415448	NOT3_FAS11786	NOT3	25
24415449	NOT3_FAS11786	NOT3	144
24415450	NOT3_FAS11786	NOT3	99
24415451	NOT3_FAS11786	NOT3	107
24415452	NOT3_FAS11786	NOT3	46
24415453	NOT3_FAS11786	NOT3	61
24415454	NOT3_FAS11786	NOT3	35
24415455	NOT3_FAS11786	NOT3	203
24415456	NOT3_FAS11786	NOT3	38
24415457	NOT3_FAS11786	NOT3	11
24415458	NOT3_FAS11786	NOT3	172
24415459	NOT3_FAS11786	NOT3	39
24415460	NOT3_FAS11786	NOT3	62
24415461	NOT3_FAS11786	NOT3	201
24415462	NOT3_FAS11786	NOT3	59
24415463	NOT3_FAS11786	NOT3	89
24415464	NOT3_FAS11786	NOT3	61
24415465	NOT3_FAS11786	NOT3	88
24415466	NOT3_FAS11786	NOT3	64
24415467	NOT3_FAS11786	NOT3	76
24415468	NOT3_FAS11786	NOT3	234
24415469	NOT3_FAS11786	NOT3	82
24415470	NOT3_FAS11786	NOT3	241
24415471	NOT3_FAS11786	NOT3	47
24415472	NOT3_FAS11786	NOT3	20
24415473	NOT3_FAS11786	NOT3	116
24415474	NOT3_FAS11786	NOT3	137
24415475	NOT3_FAS11786	NOT3	110
24415476	NOT3_FAS11786	NOT3	146
24415477	NOT3_FAS11786	NOT3	121
24415478	NOT3_FAS11786	NOT3	98
24415479	NOT3_FAS11786	NOT3	108
24415480	NOT3_FAS11786	NOT3	180
24415481	NOT3_FAS11786	NOT3	145
24415482	NOT3_FAS11786	NOT3	47
24415483	NOT3_FAS11786	NOT3	47
24415484	NOT3_FAS11786	NOT3	134
24415485	NOT3_FAS11786	NOT3	205
24415486	NOT3_FAS11786	NOT3	102
24415487	NOT3_FAS11786	NOT3	213
24415488	NOT3_FAS11786	NOT3	62
24415489	NOT3_FAS11786	NOT3	247
24415490	NOT3_FAS11786	NOT3	77
24415491	NOT3_FAS11786	NOT3	67
24415492	NOT3_FAS11786	NOT3	195
24415493	NOT3_FAS11786	NOT3	105
24415494	NOT3_FAS11786	NOT3	157
24415495	NOT3_FAS11786	NOT3	48
24415496	NOT3_FAS11786	NOT3	48
24415497	NOT3_FAS11786	NOT3	23
24415498	NOT3_FAS11786	NOT3	121
24415499	NOT3_FAS11786	NOT3	242
24415500	NOT3_FAS11786	NOT3	224
24415501	NOT3_FAS11786	NOT3	123
24415502	NOT3_FAS11786	NOT3	65
24415503	NOT3_FAS11786	NOT3	30
24415504	NOT3_FAS11786	NOT3	59
24415505	NOT3_FAS11786	NOT3	112
24415506	NOT3_FAS11786	NOT3	28
24415507	NOT3_FAS11786	NOT3	92
24415508	NOT3_FAS11786	NOT3	96
24415509	NOT3_FAS11786	NOT3	58
24415510	NOT3_FAS11786	NOT3	36
24415511	NOT3_FAS11786	NOT3	130
24415512	NOT3_FAS11786	NOT3	127
24415513	NOT3_FAS11786	NOT3	175
24415514	NOT3_FAS11786	NOT3	147
24415515	NOT3_FAS11786	NOT3	175
24415516	NOT3_FAS11786	NOT3	95
24415517	NOT3_FAS11786	NOT3	112
24415518	NOT3_FAS11786	NOT3	66
24415519	NOT3_FAS11786	NOT3	28
24415520	NOT3_FAS11786	NOT3	74
24415521	NOT3_FAS11786	NOT3	89
24415522	NOT3_FAS11786	NOT3	290
24415523	NOT3_FAS11786	NOT3	229
24415524	NOT3_FAS11786	NOT3	114
24415525	NOT3_FAS11786	NOT3	159
24415526	NOT3_FAS11786	NOT3	152
24415527	NOT3_FAS11786	NOT3	72
24415528	NOT3_FAS11786	NOT3	85
24415529	NOT3_FAS11786	NOT3	20
24415530	NOT3_FAS11786	NOT3	66
24415531	NOT3_FAS11786	NOT3	290
24415532	NOT3_FAS11786	NOT3	100
24415533	NOT3_FAS11786	NOT3	289
24415534	NOT3_FAS11786	NOT3	49
24415535	NOT3_FAS11786	NOT3	71
24415536	NOT3_FAS11786	NOT3	100
24415537	NOT3_FAS11786	NOT3	70
24415538	NOT3_FAS11786	NOT3	66
24415539	NOT3_FAS11786	NOT3	80
24415540	NOT3_FAS11786	NOT3	130
24415541	NOT3_FAS11786	NOT3	122
24415542	NOT3_FAS11786	NOT3	58
24415543	NOT3_FAS11786	NOT3	44
24415544	NOT3_FAS11786	NOT3	48
24415545	NOT3_FAS11786	NOT3	168
24415546	NOT3_FAS11786	NOT3	57
24415547	NOT3_FAS11786	NOT3	145
24415548	NOT3_FAS11786	NOT3	152
24415549	NOT3_FAS11786	NOT3	49
24415550	NOT3_FAS11786	NOT3	70
24415551	NOT3_FAS11786	NOT3	89
24415552	NOT3_FAS11786	NOT3	40
24415553	NOT3_FAS11786	NOT3	48
24415554	NOT3_FAS11786	NOT3	92
24415555	NOT3_FAS11786	NOT3	116
24415556	NOT3_FAS11786	NOT3	105
24415557	NOT3_FAS11786	NOT3	194
24415558	NOT3_FAS11786	NOT3	117
24415559	NOT3_FAS11786	NOT3	72
24415560	NOT3_FAS11786	NOT3	33
24415561	NOT3_FAS11786	NOT3	74
24415562	NOT3_FAS11786	NOT3	50
24415563	NOT3_FAS11786	NOT3	82
24415564	NOT3_FAS11786	NOT3	108
24415565	NOT3_FAS11786	NOT3	133
24415566	NOT3_FAS11786	NOT3	140
24415567	NOT3_FAS11786	NOT3	51
24415568	NOT3_FAS11786	NOT3	105
24415569	NOT3_FAS11786	NOT3	95
24415570	NOT3_FAS11786	NOT3	85
24415571	NOT3_FAS11786	NOT3	43
24415572	NOT3_FAS11786	NOT3	140
24415573	NOT3_FAS11786	NOT3	56
24415574	NOT3_FAS11786	NOT3	80
24415575	NOT3_FAS11786	NOT3	113
24415576	NOT3_FAS11786	NOT3	34
24415577	NOT3_FAS11786	NOT3	145
24415578	NOT3_FAS11786	NOT3	111
24415579	NOT3_FAS11786	NOT3	93
24415580	NOT3_FAS11786	NOT3	224
24415581	NOT3_FAS11786	NOT3	23
24415582	NOT3_FAS11786	NOT3	145
24415583	NOT3_FAS11786	NOT3	48
24415584	NOT3_FAS11786	NOT3	23
24415585	NOT3_FAS11786	NOT3	157
24415586	NOT3_FAS11786	NOT3	74
24415587	NOT3_FAS11786	NOT3	290
24415588	NOT3_FAS11786	NOT3	160
24415589	NOT3_FAS11786	NOT3	85
24415590	NOT3_FAS11786	NOT3	224
24415591	NOT3_FAS11786	NOT3	338
24415592	NOT3_FAS11786	NOT3	124
24415593	NOT3_FAS11786	NOT3	192
24415594	NOT3_FAS11786	NOT3	213
24415595	NOT3_FAS11786	NOT3	113
24415596	NOT3_FAS11786	NOT3	152
24415597	NOT3_FAS11786	NOT3	49
24415598	NOT3_FAS11786	NOT3	158
24415599	NOT3_FAS11786	NOT3	214
24415600	NOT3_FAS11786	NOT3	159
24415601	NOT3_FAS11786	NOT3	194
24415602	NOT3_FAS11786	NOT3	161
24415603	NOT3_FAS11786	NOT3	251
24415604	NOT3_FAS11786	NOT3	100
24415605	NOT3_FAS11786	NOT3	293
24415606	NOT3_FAS11786	NOT3	195
24415607	NOT3_FAS11786	NOT3	156
24415608	NOT3_FAS11786	NOT3	127
24415609	NOT3_FAS11786	NOT3	252
24415610	NOT3_FAS11786	NOT3	169
24415611	NOT3_FAS11786	NOT3	132
24415612	NOT3_FAS11786	NOT3	84
24415613	NOT3_FAS11786	NOT3	88
24415614	NOT3_FAS11786	NOT3	64
24415615	NOT3_FAS11786	NOT3	224
24415616	NOT3_FAS11786	NOT3	49
24415617	NOT3_FAS11786	NOT3	192
24415618	NOT3_FAS11786	NOT3	160
24415619	NOT3_FAS11786	NOT3	214
24415620	NOT3_FAS11786	NOT3	113
24415621	NOT3_FAS11786	NOT3	152
24415622	NOT3_FAS11786	NOT3	158
24415623	NOT3_FAS11786	NOT3	338
24415624	NOT3_FAS11786	NOT3	124
24415625	NOT3_FAS11786	NOT3	159
24415626	NOT3_FAS11786	NOT3	159
24415627	NOT3_FAS11786	NOT3	213
24415628	NOT3_FAS11786	NOT3	100
24415629	NOT3_FAS11786	NOT3	64
24415630	NOT3_FAS11786	NOT3	224
24415631	NOT3_FAS11786	NOT3	49
24415632	NOT3_FAS11786	NOT3	192
24415633	NOT3_FAS11786	NOT3	85
24415634	NOT3_FAS11786	NOT3	160
24415635	NOT3_FAS11786	NOT3	214
24415636	NOT3_FAS11786	NOT3	113
24415637	NOT3_FAS11786	NOT3	152
24415638	NOT3_FAS11786	NOT3	158
24415639	NOT3_FAS11786	NOT3	338
24415640	NOT3_FAS11786	NOT3	124
24415641	NOT3_FAS11786	NOT3	159
24415642	NOT3_FAS11786	NOT3	159
24415643	NOT3_FAS11786	NOT3	213
24415644	NOT3_FAS11786	NOT3	100
24415645	NOT3_FAS11786	NOT3	64
24415646	NOT3_FAS11786	NOT3	224
24415647	NOT3_FAS11786	NOT3	49
24415648	NOT3_FAS11786	NOT3	192
24415649	NOT3_FAS11786	NOT3	85
24415650	NOT3_FAS11786	NOT3	160
24415651	NOT3_FAS11786	NOT3	214
24415652	NOT3_FAS11786	NOT3	113
24415653	NOT3_FAS11786	NOT3	152
24415654	NOT3_FAS11786	NOT3	158
24415655	NOT3_FAS11786	NOT3	338
24415656	NOT3_FAS11786	NOT3	124
24415657	NOT3_FAS11786	NOT3	159
24415658	NOT3_FAS11786	NOT3	159
24415659	NOT3_FAS11786	NOT3	213
24415660	NOT3_FAS11786	NOT3	100
24415661	NOT3_FAS11786	NOT3	64
24415662	NOT3_FAS11786	NOT3	85
24415663	NOT3_FAS11786	NOT3	159
24415664	NOT3_FAS11786	NOT3	64
24415665	NOT3_FAS11786	NOT3	224
24415666	NOT3_FAS11786	NOT3	49
24415667	NOT3_FAS11786	NOT3	192
24415668	NOT3_FAS11786	NOT3	85
24415669	NOT3_FAS11786	NOT3	160
24415670	NOT3_FAS11786	NOT3	214
24415671	NOT3_FAS11786	NOT3	113
24415672	NOT3_FAS11786	NOT3	152
24415673	NOT3_FAS11786	NOT3	158
24415674	NOT3_FAS11786	NOT3	338
24415675	NOT3_FAS11786	NOT3	124
24415676	NOT3_FAS11786	NOT3	159
24415677	NOT3_FAS11786	NOT3	159
24415678	NOT3_FAS11786	NOT3	213
24415679	NOT3_FAS11786	NOT3	100
24415680	NOT3_FAS11786	NOT3	64
24415681	NOT3_FAS11786	NOT3	192
24415682	NOT3_FAS11786	NOT3	85
24415683	NOT3_FAS11786	NOT3	49
24415684	NOT3_FAS11786	NOT3	160
24415685	NOT3_FAS11786	NOT3	214
24415686	NOT3_FAS11786	NOT3	224
24415687	NOT3_FAS11786	NOT3	113
24415688	NOT3_FAS11786	NOT3	152
24415689	NOT3_FAS11786	NOT3	158
24415690	NOT3_FAS11786	NOT3	338
24415691	NOT3_FAS11786	NOT3	124
24415692	NOT3_FAS11786	NOT3	159
24415693	NOT3_FAS11786	NOT3	159
24415694	NOT3_FAS11786	NOT3	213
24415695	NOT3_FAS11786	NOT3	194
24415696	NOT3_FAS11786	NOT3	161
24415697	NOT3_FAS11786	NOT3	251
24415698	NOT3_FAS11786	NOT3	100
24415699	NOT3_FAS11786	NOT3	293
24415700	NOT3_FAS11786	NOT3	195
24415701	NOT3_FAS11786	NOT3	156
24415702	NOT3_FAS11786	NOT3	127
24415703	NOT3_FAS11786	NOT3	252
24415704	NOT3_FAS11786	NOT3	169
24415705	NOT3_FAS11786	NOT3	132
24415706	NOT3_FAS11786	NOT3	84
24415707	NOT3_FAS11786	NOT3	88
24415708	NOT3_FAS11786	NOT3	135
24415709	NOT3_FAS11786	NOT3	9
24415710	NOT3_FAS11786	NOT3	103
24415711	NOT3_FAS11786	NOT3	130
24415712	NOT3_FAS11786	NOT3	105
24415713	NOT3_FAS11786	NOT3	69
24415714	NOT3_FAS11786	NOT3	66
24415715	NOT3_FAS11786	NOT3	73
24415716	NOT3_FAS11786	NOT3	60
24415717	NOT3_FAS11786	NOT3	87
24415718	NOT3_FAS11786	NOT3	89
24415719	NOT3_FAS11786	NOT3	149
24415720	NOT3_FAS11786	NOT3	56
24415721	NOT3_FAS11786	NOT3	108
24415722	NOT3_FAS11786	NOT3	35
24415723	NOT3_FAS11786	NOT3	144
24415724	NOT3_FAS11786	NOT3	73
24415725	NOT3_FAS11786	NOT3	146
24415726	NOT3_FAS11786	NOT3	8
24415727	NOT3_FAS11786	NOT3	70
24415728	NOT3_FAS11786	NOT3	65
24415729	NOT3_FAS11786	NOT3	91
24415730	NOT3_FAS11786	NOT3	165
24415731	NOT3_FAS11786	NOT3	83
24415732	NOT3_FAS11786	NOT3	38
24415733	NOT3_FAS11786	NOT3	65
24415734	NOT3_FAS11786	NOT3	57
24415735	NOT3_FAS11786	NOT3	94
24415736	NOT3_FAS11786	NOT3	151
24415737	NOT3_FAS11786	NOT3	101
24415738	NOT3_FAS11786	NOT3	89
24415739	NOT3_FAS11786	NOT3	76
24415740	NOT3_FAS11786	NOT3	97
24415741	NOT3_FAS11786	NOT3	14
24415742	NOT3_FAS11786	NOT3	44
24415743	NOT3_FAS11786	NOT3	93
24415744	NOT3_FAS11786	NOT3	153
24415745	NOT3_FAS11786	NOT3	46
24415746	NOT3_FAS11786	NOT3	122
24415747	NOT3_FAS11786	NOT3	132
24415748	NOT3_FAS11786	NOT3	155
24415749	NOT3_FAS11786	NOT3	109
24415750	NOT3_FAS11786	NOT3	70
24415751	NOT3_FAS11786	NOT3	53
24415752	NOT3_FAS11786	NOT3	65
24415753	NOT3_FAS11786	NOT3	66
24415754	NOT3_FAS11786	NOT3	8
24415755	NOT3_FAS11786	NOT3	112
24415756	NOT3_FAS11786	NOT3	101
24415757	NOT3_FAS11786	NOT3	94
24415758	NOT3_FAS11786	NOT3	55
24415759	NOT3_FAS11786	NOT3	47
24415760	NOT3_FAS11786	NOT3	60
24415761	NOT3_FAS11786	NOT3	52
24415762	NOT3_FAS11786	NOT3	93
24415763	NOT3_FAS11786	NOT3	153
24415764	NOT3_FAS11786	NOT3	71
24415765	NOT3_FAS11786	NOT3	62
24415766	NOT3_FAS11786	NOT3	164
24415767	NOT3_FAS11786	NOT3	91
24415768	NOT3_FAS11786	NOT3	99
24415769	NOT3_FAS11786	NOT3	125
24415770	NOT3_FAS11786	NOT3	97
24415771	NOT3_FAS11786	NOT3	42
24415772	NOT3_FAS11786	NOT3	110
24415773	NOT3_FAS11786	NOT3	122
24415774	NOT3_FAS11786	NOT3	54
24415775	NOT3_FAS11786	NOT3	116
24415776	NOT3_FAS11786	NOT3	15
24415777	NOT3_FAS11786	NOT3	38
24415778	NOT3_FAS11786	NOT3	83
24415779	NOT3_FAS11786	NOT3	149
24415780	NOT3_FAS11786	NOT3	39
24415781	NOT3_FAS11786	NOT3	80
24415782	NOT3_FAS11786	NOT3	74
24415783	NOT3_FAS11786	NOT3	45
24415784	NOT3_FAS11786	NOT3	15
24415785	NOT3_FAS11786	NOT3	91
24415786	NOT3_FAS11786	NOT3	201
24415787	NOT3_FAS11786	NOT3	104
24415788	NOT3_FAS11786	NOT3	206
24415789	NOT3_FAS11786	NOT3	124
24415790	NOT3_FAS11786	NOT3	93
24415791	NOT3_FAS11786	NOT3	78
24415792	NOT3_FAS11786	NOT3	60
24415793	NOT3_FAS11786	NOT3	127
24415794	NOT3_FAS11786	NOT3	171
24415795	NOT3_FAS11786	NOT3	109
24415796	NOT3_FAS11786	NOT3	104
24415797	NOT3_FAS11786	NOT3	79
24415798	NOT3_FAS11786	NOT3	67
24415799	NOT3_FAS11786	NOT3	57
24415800	NOT3_FAS11786	NOT3	91
24415801	NOT3_FAS11786	NOT3	60
24415802	NOT3_FAS11786	NOT3	95
24415803	NOT3_FAS11786	NOT3	223
24415804	NOT3_FAS11786	NOT3	41
24415805	NOT3_FAS11786	NOT3	128
24415806	NOT3_FAS11786	NOT3	213
24415807	NOT3_FAS11786	NOT3	150
24415808	NOT3_FAS11786	NOT3	93
24415809	NOT3_FAS11786	NOT3	60
24415810	NOT3_FAS11786	NOT3	86
24415811	NOT3_FAS11786	NOT3	85
24415812	NOT3_FAS11786	NOT3	98
24415813	NOT3_FAS11786	NOT3	60
24415814	NOT3_FAS11786	NOT3	197
24415815	NOT3_FAS11786	NOT3	107
24415816	NOT3_FAS11786	NOT3	207
24415817	NOT3_FAS11786	NOT3	140
24415818	NOT3_FAS11786	NOT3	39
24415819	NOT3_FAS11786	NOT3	222
24415820	NOT3_FAS11786	NOT3	64
24415821	NOT3_FAS11786	NOT3	97
24415822	NOT3_FAS11786	NOT3	95
24415823	NOT3_FAS11786	NOT3	100
24415824	NOT3_FAS11786	NOT3	36
24415825	NOT3_FAS11786	NOT3	106
24415826	NOT3_FAS11786	NOT3	56
24415827	NOT3_FAS11786	NOT3	136
24415828	NOT3_FAS11786	NOT3	118
24415829	NOT3_FAS11786	NOT3	153
24415830	NOT3_FAS11786	NOT3	115
24415831	NOT3_FAS11786	NOT3	94
24415832	NOT3_FAS11786	NOT3	62
24415833	NOT3_FAS11786	NOT3	119
24415834	NOT3_FAS11786	NOT3	173
24415835	NOT3_FAS11786	NOT3	48
24415836	NOT3_FAS11786	NOT3	103
24415837	NOT3_FAS11786	NOT3	100
24415838	NOT3_FAS11786	NOT3	122
24415839	NOT3_FAS11786	NOT3	80
24415840	NOT3_FAS11786	NOT3	148
24415841	NOT3_FAS11786	NOT3	138
24415842	NOT3_FAS11786	NOT3	118
24415843	NOT3_FAS11786	NOT3	98
24415844	NOT3_FAS11786	NOT3	64
24415845	NOT3_FAS11786	NOT3	149
24415846	NOT3_FAS11786	NOT3	118
24415847	NOT3_FAS11786	NOT3	86
24415848	NOT3_FAS11786	NOT3	108
24415849	NOT3_FAS11786	NOT3	81
24415850	NOT3_FAS11786	NOT3	63
24415851	NOT3_FAS11786	NOT3	144
24415852	NOT3_FAS11786	NOT3	46
24415853	NOT3_FAS11786	NOT3	72
24415854	NOT3_FAS11786	NOT3	71
24415855	NOT3_FAS11786	NOT3	108
24415856	NOT3_FAS11786	NOT3	76
24415857	NOT3_FAS11786	NOT3	137
24415858	NOT3_FAS11786	NOT3	59
24415859	NOT3_FAS11786	NOT3	79
24415860	NOT3_FAS11786	NOT3	172
24415861	NOT3_FAS11786	NOT3	93
24415862	NOT3_FAS11786	NOT3	180
24415863	NOT3_FAS11786	NOT3	96
24415864	NOT3_FAS11786	NOT3	128
24415865	NOT3_FAS11786	NOT3	80
24415866	NOT3_FAS11786	NOT3	79
24415867	NOT3_FAS11786	NOT3	51
24415868	NOT3_FAS11786	NOT3	44
24415869	NOT3_FAS11786	NOT3	139
24415870	NOT3_FAS11786	NOT3	130
24415871	NOT3_FAS11786	NOT3	54
24415872	NOT3_FAS11786	NOT3	73
24415873	NOT3_FAS11786	NOT3	73
24415874	NOT3_FAS11786	NOT3	54
24415875	NOT3_FAS11786	NOT3	76
24415876	NOT3_FAS11786	NOT3	147
24415877	NOT3_FAS11786	NOT3	181
24415878	NOT3_FAS11786	NOT3	81
24415879	NOT3_FAS11786	NOT3	118
24415880	NOT3_FAS11786	NOT3	66
24415881	NOT3_FAS11786	NOT3	114
24415882	NOT3_FAS11786	NOT3	119
24415883	NOT3_FAS11786	NOT3	104
24415884	NOT3_FAS11786	NOT3	70
24415885	NOT3_FAS11786	NOT3	67
24415886	NOT3_FAS11786	NOT3	130
24415887	NOT3_FAS11786	NOT3	71
24415888	NOT3_FAS11786	NOT3	72
24415889	NOT3_FAS11786	NOT3	159
24415890	NOT3_FAS11786	NOT3	54
24415891	NOT3_FAS11786	NOT3	149
24415892	NOT3_FAS11786	NOT3	249
24415893	NOT3_FAS11786	NOT3	52
24415894	NOT3_FAS11786	NOT3	62
24415895	NOT3_FAS11786	NOT3	107
24415896	NOT3_FAS11786	NOT3	109
24415897	NOT3_FAS11786	NOT3	58
24415898	NOT3_FAS11786	NOT3	98
24415899	NOT3_FAS11786	NOT3	176
24415900	NOT3_FAS11786	NOT3	74
24415901	NOT3_FAS11786	NOT3	78
24415902	NOT3_FAS11786	NOT3	84
24415903	NOT3_FAS11786	NOT3	104
24415904	NOT3_FAS11786	NOT3	75
24415905	NOT3_FAS11786	NOT3	52
24415906	NOT3_FAS11786	NOT3	81
24415907	NOT3_FAS11786	NOT3	60
24415908	NOT3_FAS11786	NOT3	78
24415909	NOT3_FAS11786	NOT3	80
24415910	NOT3_FAS11786	NOT3	71
24415911	NOT3_FAS11786	NOT3	120
24415912	NOT3_FAS11786	NOT3	65
24415913	NOT3_FAS11786	NOT3	53
24415914	NOT3_FAS11786	NOT3	76
24415915	NOT3_FAS11786	NOT3	93
24415916	NOT3_FAS11786	NOT3	83
24415917	NOT3_FAS11786	NOT3	88
24415918	NOT3_FAS11786	NOT3	31
24415919	NOT3_FAS11786	NOT3	79
24415920	NOT3_FAS11786	NOT3	65
24415921	NOT3_FAS11786	NOT3	129
24415922	NOT3_FAS11786	NOT3	9
24415923	NOT3_FAS11786	NOT3	184
24415924	NOT3_FAS11786	NOT3	145
24415925	NOT3_FAS11786	NOT3	164
24415926	NOT3_FAS11786	NOT3	156
24415927	NOT3_FAS11786	NOT3	154
24415928	NOT3_FAS11786	NOT3	81
24415929	NOT3_FAS11786	NOT3	103
24415930	NOT3_FAS11786	NOT3	100
24415931	NOT3_FAS11786	NOT3	91
24415932	NOT3_FAS11786	NOT3	53
24415933	NOT3_FAS11786	NOT3	70
24415934	NOT3_FAS11786	NOT3	82
24415935	NOT3_FAS11786	NOT3	142
24415936	NOT3_FAS11786	NOT3	123
24415937	NOT3_FAS11786	NOT3	139
24415938	NOT3_FAS11786	NOT3	111
24415939	NOT3_FAS11786	NOT3	38
24415940	NOT3_FAS11786	NOT3	109
24415941	NOT3_FAS11786	NOT3	155
24415942	NOT3_FAS11786	NOT3	143
24415943	NOT3_FAS11786	NOT3	117
24415944	NOT3_FAS11786	NOT3	70
24415945	NOT3_FAS11786	NOT3	233
24415946	NOT3_FAS11786	NOT3	79
24415947	NOT3_FAS11786	NOT3	35
24415948	NOT3_FAS11786	NOT3	99
24415949	NOT3_FAS11786	NOT3	114
24415950	NOT3_FAS11786	NOT3	29
24415951	NOT3_FAS11786	NOT3	88
24415952	NOT3_FAS11786	NOT3	32
24415953	NOT3_FAS11786	NOT3	94
24415954	NOT3_FAS11786	NOT3	126
24415955	NOT3_FAS11786	NOT3	116
24415956	NOT3_FAS11786	NOT3	41
24415957	NOT3_FAS11786	NOT3	105
24415958	NOT3_FAS11786	NOT3	70
24415959	NOT3_FAS11786	NOT3	66
24415960	NOT3_FAS11786	NOT3	68
24415961	NOT3_FAS11786	NOT3	116
24415962	NOT3_FAS11786	NOT3	133
24415963	NOT3_FAS11786	NOT3	157
24415964	NOT3_FAS11786	NOT3	120
24415965	NOT3_FAS11786	NOT3	91
24415966	NOT3_FAS11786	NOT3	105
24415967	NOT3_FAS11786	NOT3	71
24415968	NOT3_FAS11786	NOT3	148
24415969	NOT3_FAS11786	NOT3	56
24415970	NOT3_FAS11786	NOT3	92
24415971	NOT3_FAS11786	NOT3	81
24415972	NOT3_FAS11786	NOT3	150
24415973	NOT3_FAS11786	NOT3	55
24415974	NOT3_FAS11786	NOT3	132
24415975	NOT3_FAS11786	NOT3	43
24415976	NOT3_FAS11786	NOT3	71
24415977	NOT3_FAS11786	NOT3	72
24415978	NOT3_FAS11786	NOT3	77
24415979	NOT3_FAS11786	NOT3	119
24415980	NOT3_FAS11786	NOT3	47
24415981	NOT3_FAS11786	NOT3	76
24415982	NOT3_FAS11786	NOT3	80
24415983	NOT3_FAS11786	NOT3	67
24415984	NOT3_FAS11786	NOT3	156
24415985	NOT3_FAS11786	NOT3	24
24415986	NOT3_FAS11786	NOT3	135
24415987	NOT3_FAS11786	NOT3	141
24415988	NOT3_FAS11786	NOT3	127
24415989	NOT3_FAS11786	NOT3	84
24415990	NOT3_FAS11786	NOT3	155
24415991	NOT3_FAS11786	NOT3	58
24415992	NOT3_FAS11786	NOT3	140
24415993	NOT3_FAS11786	NOT3	63
24415994	NOT3_FAS11786	NOT3	108
24415995	NOT3_FAS11786	NOT3	86
24415996	NOT3_FAS11786	NOT3	82
24415997	NOT3_FAS11786	NOT3	28
24415998	NOT3_FAS11786	NOT3	54
24415999	NOT3_FAS11786	NOT3	53
24416000	NOT3_FAS11786	NOT3	116
24416001	NOT3_FAS11786	NOT3	125
24416002	NOT3_FAS11786	NOT3	148
24416003	NOT3_FAS11786	NOT3	159
24416004	NOT3_FAS11786	NOT3	78
24416005	NOT3_FAS11786	NOT3	37
24416006	NOT3_FAS11786	NOT3	92
24416007	NOT3_FAS11786	NOT3	54
24416008	NOT3_FAS11786	NOT3	154
24416009	NOT3_FAS11786	NOT3	98
24416010	NOT3_FAS11786	NOT3	74
24416011	NOT3_FAS11786	NOT3	61
24416012	NOT3_FAS11786	NOT3	89
24416013	NOT3_FAS11786	NOT3	8
24416014	NOT3_FAS11786	NOT3	124
24416015	NOT3_FAS11786	NOT3	137
24416016	NOT3_FAS11786	NOT3	112
24416017	NOT3_FAS11786	NOT3	33
24416018	NOT3_FAS11786	NOT3	172
24416019	NOT3_FAS11786	NOT3	37
24416020	NOT3_FAS11786	NOT3	49
24416021	NOT3_FAS11786	NOT3	93
24416022	NOT3_FAS11786	NOT3	158
24416023	NOT3_FAS11786	NOT3	45
24416024	NOT3_FAS11786	NOT3	45
24416025	NOT3_FAS11786	NOT3	121
24416026	NOT3_FAS11786	NOT3	79
24416027	NOT3_FAS11786	NOT3	35
24416028	NOT3_FAS11786	NOT3	100
24416029	NOT3_FAS11786	NOT3	115
24416030	NOT3_FAS11786	NOT3	95
24416031	NOT3_FAS11786	NOT3	79
24416032	NOT3_FAS11786	NOT3	69
24416033	NOT3_FAS11786	NOT3	128
24416034	NOT3_FAS11786	NOT3	152
24416035	NOT3_FAS11786	NOT3	79
24416036	NOT3_FAS11786	NOT3	77
24416037	NOT3_FAS11786	NOT3	96
24416038	NOT3_FAS11786	NOT3	61
24416039	NOT3_FAS11786	NOT3	152
24416040	NOT3_FAS11786	NOT3	75
24416041	NOT3_FAS11786	NOT3	23
24416042	NOT3_FAS11786	NOT3	43
24416043	NOT3_FAS11786	NOT3	149
24416044	NOT3_FAS11786	NOT3	81
24416045	NOT3_FAS11786	NOT3	105
24416046	NOT3_FAS11786	NOT3	154
24416047	NOT3_FAS11786	NOT3	46
24416048	NOT3_FAS11786	NOT3	151
24416049	NOT3_FAS11786	NOT3	104
24416050	NOT3_FAS11786	NOT3	77
24416051	NOT3_FAS11786	NOT3	66
24416052	NOT3_FAS11786	NOT3	76
24416053	NOT3_FAS11786	NOT3	177
24416054	NOT3_FAS11786	NOT3	49
24416055	NOT3_FAS11786	NOT3	116
24416056	NOT3_FAS11786	NOT3	114
24416057	NOT3_FAS11786	NOT3	75
24416058	NOT3_FAS11786	NOT3	200
24416059	NOT3_FAS11786	NOT3	138
24416060	NOT3_FAS11786	NOT3	102
24416061	NOT3_FAS11786	NOT3	148
24416062	NOT3_FAS11786	NOT3	62
24416063	NOT3_FAS11786	NOT3	169
24416064	NOT3_FAS11786	NOT3	72
24416065	NOT3_FAS11786	NOT3	55
24416066	NOT3_FAS11786	NOT3	193
24416067	NOT3_FAS11786	NOT3	130
24416068	NOT3_FAS11786	NOT3	75
24416069	NOT3_FAS11786	NOT3	72
24416070	NOT3_FAS11786	NOT3	104
24416071	NOT3_FAS11786	NOT3	145
24416072	NOT3_FAS11786	NOT3	187
24416073	NOT3_FAS11786	NOT3	204
24416074	NOT3_FAS11786	NOT3	138
24416075	NOT3_FAS11786	NOT3	138
24416076	NOT3_FAS11786	NOT3	89
24416077	NOT3_FAS11786	NOT3	111
24416078	NOT3_FAS11786	NOT3	123
24416079	NOT3_FAS11786	NOT3	111
24416080	NOT3_FAS11786	NOT3	69
24416081	NOT3_FAS11786	NOT3	29
24416082	NOT3_FAS11786	NOT3	114
24416083	NOT3_FAS11786	NOT3	74
24416084	NOT3_FAS11786	NOT3	125
24416085	NOT3_FAS11786	NOT3	77
24416086	NOT3_FAS11786	NOT3	161
24416087	NOT3_FAS11786	NOT3	50
24416088	NOT3_FAS11786	NOT3	128
24416089	NOT3_FAS11786	NOT3	197
24416090	NOT3_FAS11786	NOT3	63
24416091	NOT3_FAS11786	NOT3	94
24416092	NOT3_FAS11786	NOT3	37
24416093	NOT3_FAS11786	NOT3	76
24416094	NOT3_FAS11786	NOT3	145
24416095	NOT3_FAS11786	NOT3	71
24416096	NOT3_FAS11786	NOT3	75
24416097	NOT3_FAS11786	NOT3	96
24416098	NOT3_FAS11786	NOT3	72
24416099	NOT3_FAS11786	NOT3	72
24416100	NOT3_FAS11786	NOT3	84
24416101	NOT3_FAS11786	NOT3	165
24416102	NOT3_FAS11786	NOT3	108
24416103	NOT3_FAS11786	NOT3	8
24416104	NOT3_FAS11786	NOT3	81
24416105	NOT3_FAS11786	NOT3	72
24416106	NOT3_FAS11786	NOT3	173
24416107	NOT3_FAS11786	NOT3	58
24416108	NOT3_FAS11786	NOT3	133
24416109	NOT3_FAS11786	NOT3	92
24416110	NOT3_FAS11786	NOT3	66
24416111	NOT3_FAS11786	NOT3	93
24416112	NOT3_FAS11786	NOT3	86
24416113	NOT3_FAS11786	NOT3	134
24416114	NOT3_FAS11786	NOT3	145
24416115	NOT3_FAS11786	NOT3	51
24416116	NOT3_FAS11786	NOT3	162
24416117	NOT3_FAS11786	NOT3	54
24416118	NOT3_FAS11786	NOT3	165
24416119	NOT3_FAS11786	NOT3	48
24416120	NOT3_FAS11786	NOT3	96
24416121	NOT3_FAS11786	NOT3	60
24416122	NOT3_FAS11786	NOT3	98
24416123	NOT3_FAS11786	NOT3	62
24416124	NOT3_FAS11786	NOT3	56
24416125	NOT3_FAS11786	NOT3	158
24416126	NOT3_FAS11786	NOT3	87
24416127	NOT3_FAS11786	NOT3	40
24416128	NOT3_FAS11786	NOT3	111
24416129	NOT3_FAS11786	NOT3	66
24416130	NOT3_FAS11786	NOT3	134
24416131	NOT3_FAS11786	NOT3	80
24416132	NOT3_FAS11786	NOT3	126
24416133	NOT3_FAS11786	NOT3	158
24416134	NOT3_FAS11786	NOT3	102
24416135	NOT3_FAS11786	NOT3	115
24416136	NOT3_FAS11786	NOT3	158
24416137	NOT3_FAS11786	NOT3	64
24416138	NOT3_FAS11786	NOT3	109
24416139	NOT3_FAS11786	NOT3	112
24416140	NOT3_FAS11786	NOT3	43
24416141	NOT3_FAS11786	NOT3	123
24416142	NOT3_FAS11786	NOT3	130
24416143	NOT3_FAS11786	NOT3	64
24416144	NOT3_FAS11786	NOT3	36
24416145	NOT3_FAS11786	NOT3	119
24416146	NOT3_FAS11786	NOT3	150
24416147	NOT3_FAS11786	NOT3	133
24416148	NOT3_FAS11786	NOT3	109
24416149	NOT3_FAS11786	NOT3	69
24416150	NOT3_FAS11786	NOT3	101
24416151	NOT3_FAS11786	NOT3	99
24416152	NOT3_FAS11786	NOT3	105
24416153	NOT3_FAS11786	NOT3	76
24416154	NOT3_FAS11786	NOT3	92
24416155	NOT3_FAS11786	NOT3	115
24416156	NOT3_FAS11786	NOT3	54
24416157	NOT3_FAS11786	NOT3	40
24416158	NOT3_FAS11786	NOT3	198
24416159	NOT3_FAS11786	NOT3	105
24416160	NOT3_FAS11786	NOT3	72
24416161	NOT3_FAS11786	NOT3	131
24416162	NOT3_FAS11786	NOT3	173
24416163	NOT3_FAS11786	NOT3	86
24416164	NOT3_FAS11786	NOT3	124
24416165	NOT3_FAS11786	NOT3	123
24416166	NOT3_FAS11786	NOT3	93
24416167	NOT3_FAS11786	NOT3	81
24416168	NOT3_FAS11786	NOT3	59
24416169	NOT3_FAS11786	NOT3	79
24416170	NOT3_FAS11786	NOT3	161
24416171	NOT3_FAS11786	NOT3	67
24416172	NOT3_FAS11786	NOT3	121
24416173	NOT3_FAS11786	NOT3	64
24416174	NOT3_FAS11786	NOT3	109
24416175	NOT3_FAS11786	NOT3	134
24416176	NOT3_FAS11786	NOT3	68
24416177	NOT3_FAS11786	NOT3	42
24416178	NOT3_FAS11786	NOT3	99
24416179	NOT3_FAS11786	NOT3	146
24416180	NOT3_FAS11786	NOT3	99
24416181	NOT3_FAS11786	NOT3	57
24416182	NOT3_FAS11786	NOT3	92
24416183	NOT3_FAS11786	NOT3	186
24416184	NOT3_FAS11786	NOT3	80
24416185	NOT3_FAS11786	NOT3	34
24416186	NOT3_FAS11786	NOT3	108
24416187	NOT3_FAS11786	NOT3	57
24416188	NOT3_FAS11786	NOT3	80
24416189	NOT3_FAS11786	NOT3	59
24416190	NOT3_FAS11786	NOT3	95
24416191	NOT3_FAS11786	NOT3	56
24416192	NOT3_FAS11786	NOT3	42
24416193	NOT3_FAS11786	NOT3	107
24416194	NOT3_FAS11786	NOT3	73
24416195	NOT3_FAS11786	NOT3	155
24416196	NOT3_FAS11786	NOT3	49
24416197	NOT3_FAS11786	NOT3	59
24416198	NOT3_FAS11786	NOT3	132
24416199	NOT3_FAS11786	NOT3	61
24416200	NOT3_FAS11786	NOT3	111
24416201	NOT3_FAS11786	NOT3	122
24416202	NOT3_FAS11786	NOT3	145
24416203	NOT3_FAS11786	NOT3	219
24416204	NOT3_FAS11786	NOT3	147
24416205	NOT3_FAS11786	NOT3	133
24416206	NOT3_FAS11786	NOT3	108
24416207	NOT3_FAS11786	NOT3	71
24416208	NOT3_FAS11786	NOT3	121
24416209	NOT3_FAS11786	NOT3	93
24416210	NOT3_FAS11786	NOT3	77
24416211	NOT3_FAS11786	NOT3	59
24416212	NOT3_FAS11786	NOT3	72
24416213	NOT3_FAS11786	NOT3	13
24416214	NOT3_FAS11786	NOT3	75
24416215	NOT3_FAS11786	NOT3	76
24416216	NOT3_FAS11786	NOT3	135
24416217	NOT3_FAS11786	NOT3	88
24416218	NOT3_FAS11786	NOT3	42
24416219	NOT3_FAS11786	NOT3	97
24416220	NOT3_FAS11786	NOT3	127
24416221	NOT3_FAS11786	NOT3	125
24416222	NOT3_FAS11786	NOT3	8
24416223	NOT3_FAS11786	NOT3	128
24416224	NOT3_FAS11786	NOT3	71
24416225	NOT3_FAS11786	NOT3	170
24416226	NOT3_FAS11786	NOT3	47
24416227	NOT3_FAS11786	NOT3	105
24416228	NOT3_FAS11786	NOT3	70
24416229	NOT3_FAS11786	NOT3	81
24416230	NOT3_FAS11786	NOT3	119
24416231	NOT3_FAS11786	NOT3	114
24416232	NOT3_FAS11786	NOT3	96
24416233	NOT3_FAS11786	NOT3	102
24416234	NOT3_FAS11786	NOT3	88
24416235	NOT3_FAS11786	NOT3	143
24416236	NOT3_FAS11786	NOT3	79
24416237	NOT3_FAS11786	NOT3	88
24416238	NOT3_FAS11786	NOT3	123
24416239	NOT3_FAS11786	NOT3	108
24416240	NOT3_FAS11786	NOT3	52
24416241	NOT3_FAS11786	NOT3	135
24416242	NOT3_FAS11786	NOT3	86
24416243	NOT3_FAS11786	NOT3	116
24416244	NOT3_FAS11786	NOT3	8
24416245	NOT3_FAS11786	NOT3	110
24416246	NOT3_FAS11786	NOT3	82
24416247	NOT3_FAS11786	NOT3	125
24416248	NOT3_FAS11786	NOT3	178
24416249	NOT3_FAS11786	NOT3	105
24416250	NOT3_FAS11786	NOT3	124
24416251	NOT3_FAS11786	NOT3	123
24416252	NOT3_FAS11786	NOT3	48
24416253	NOT3_FAS11786	NOT3	112
24416254	NOT3_FAS11786	NOT3	70
24416255	NOT3_FAS11786	NOT3	94
24416256	NOT3_FAS11786	NOT3	54
24416257	NOT3_FAS11786	NOT3	107
24416258	NOT3_FAS11786	NOT3	66
24416259	NOT3_FAS11786	NOT3	113
24416260	NOT3_FAS11786	NOT3	19
24416261	NOT3_FAS11786	NOT3	72
24416262	NOT3_FAS11786	NOT3	51
24416263	NOT3_FAS11786	NOT3	85
24416264	NOT3_FAS11786	NOT3	12
24416265	NOT3_FAS11786	NOT3	26
24416266	NOT3_FAS11786	NOT3	72
24416267	NOT3_FAS11786	NOT3	69
24416268	NOT3_FAS11786	NOT3	128
24416269	NOT3_FAS11786	NOT3	111
24416270	NOT3_FAS11786	NOT3	113
24416271	NOT3_FAS11786	NOT3	88
24416272	NOT3_FAS11786	NOT3	109
24416273	NOT3_FAS11786	NOT3	68
24416274	NOT3_FAS11786	NOT3	71
24416275	NOT3_FAS11786	NOT3	89
24416276	NOT3_FAS11786	NOT3	68
24416277	NOT3_FAS11786	NOT3	65
24416278	NOT3_FAS11786	NOT3	57
24416279	NOT3_FAS11786	NOT3	105
24416280	NOT3_FAS11786	NOT3	37
24416281	NOT3_FAS11786	NOT3	49
24416282	NOT3_FAS11786	NOT3	15
24416283	NOT3_FAS11786	NOT3	49
24416284	NOT3_FAS11786	NOT3	85
24416285	NOT3_FAS11786	NOT3	66
24416286	NOT3_FAS11786	NOT3	43
24416287	NOT3_FAS11786	NOT3	99
24416288	NOT3_FAS11786	NOT3	46
24416289	NOT3_FAS11786	NOT3	57
24416290	NOT3_FAS11786	NOT3	138
24416291	NOT3_FAS11786	NOT3	102
24416292	NOT3_FAS11786	NOT3	20
24416293	NOT3_FAS11786	NOT3	113
24416294	NOT3_FAS11786	NOT3	172
24416295	NOT3_FAS11786	NOT3	131
24416296	NOT3_FAS11786	NOT3	169
24416297	NOT3_FAS11786	NOT3	132
24416298	NOT3_FAS11786	NOT3	49
24416299	NOT3_FAS11786	NOT3	182
24416300	NOT3_FAS11786	NOT3	118
24416301	NOT3_FAS11786	NOT3	89
24416302	NOT3_FAS11786	NOT3	12
24416303	NOT3_FAS11786	NOT3	234
24416304	NOT3_FAS11786	NOT3	277
24416305	NOT3_FAS11786	NOT3	277
24416306	NOT3_FAS11786	NOT3	63
24416307	NOT3_FAS11786	NOT3	135
24416308	NOT3_FAS11786	NOT3	200
24416309	NOT3_FAS11786	NOT3	83
24416310	NOT3_FAS11786	NOT3	92
24416311	NOT3_FAS11786	NOT3	95
24416312	NOT3_FAS11786	NOT3	100
24416313	NOT3_FAS11786	NOT3	157
24416314	NOT3_FAS11786	NOT3	53
24416315	NOT3_FAS11786	NOT3	141
24416316	NOT3_FAS11786	NOT3	102
24416317	NOT3_FAS11786	NOT3	113
24416318	NOT3_FAS11786	NOT3	131
24416319	NOT3_FAS11786	NOT3	169
24416320	NOT3_FAS11786	NOT3	132
24416321	NOT3_FAS11786	NOT3	49
24416322	NOT3_FAS11786	NOT3	182
24416323	NOT3_FAS11786	NOT3	118
24416324	NOT3_FAS11786	NOT3	89
24416325	NOT3_FAS11786	NOT3	12
24416326	NOT3_FAS11786	NOT3	144
24416327	NOT3_FAS11786	NOT3	277
24416328	NOT3_FAS11786	NOT3	172
24416329	NOT3_FAS11786	NOT3	102
24416330	NOT3_FAS11786	NOT3	113
24416331	NOT3_FAS11786	NOT3	20
24416332	NOT3_FAS11786	NOT3	118
24416333	NOT3_FAS11786	NOT3	144
24416334	NOT3_FAS11786	NOT3	172
24416335	NOT3_FAS11786	NOT3	102
24416336	NOT3_FAS11786	NOT3	113
24416337	NOT3_FAS11786	NOT3	172
24416338	NOT3_FAS11786	NOT3	131
24416339	NOT3_FAS11786	NOT3	169
24416340	NOT3_FAS11786	NOT3	132
24416341	NOT3_FAS11786	NOT3	49
24416342	NOT3_FAS11786	NOT3	182
24416343	NOT3_FAS11786	NOT3	118
24416344	NOT3_FAS11786	NOT3	89
24416345	NOT3_FAS11786	NOT3	12
24416346	NOT3_FAS11786	NOT3	144
24416347	NOT3_FAS11786	NOT3	277
24416348	NOT3_FAS11786	NOT3	172
24416349	NOT3_FAS11786	NOT3	102
24416350	NOT3_FAS11786	NOT3	113
24416351	NOT3_FAS11786	NOT3	20
24416352	NOT3_FAS11786	NOT3	172
24416353	NOT3_FAS11786	NOT3	131
24416354	NOT3_FAS11786	NOT3	169
24416355	NOT3_FAS11786	NOT3	132
24416356	NOT3_FAS11786	NOT3	49
24416357	NOT3_FAS11786	NOT3	182
24416358	NOT3_FAS11786	NOT3	118
24416359	NOT3_FAS11786	NOT3	89
24416360	NOT3_FAS11786	NOT3	12
24416361	NOT3_FAS11786	NOT3	144
24416362	NOT3_FAS11786	NOT3	277
24416363	NOT3_FAS11786	NOT3	20
24416364	NOT3_FAS11786	NOT3	20
24416365	NOT3_FAS11786	NOT3	172
24416366	NOT3_FAS11786	NOT3	144
24416367	NOT3_FAS11786	NOT3	102
24416368	NOT3_FAS11786	NOT3	172
24416369	NOT3_FAS11786	NOT3	131
24416370	NOT3_FAS11786	NOT3	169
24416371	NOT3_FAS11786	NOT3	132
24416372	NOT3_FAS11786	NOT3	49
24416373	NOT3_FAS11786	NOT3	182
24416374	NOT3_FAS11786	NOT3	118
24416375	NOT3_FAS11786	NOT3	89
24416376	NOT3_FAS11786	NOT3	12
24416377	NOT3_FAS11786	NOT3	144
24416378	NOT3_FAS11786	NOT3	277
24416379	NOT3_FAS11786	NOT3	172
24416380	NOT3_FAS11786	NOT3	20
24416381	NOT3_FAS11786	NOT3	113
24416382	NOT3_FAS11786	NOT3	172
24416383	NOT3_FAS11786	NOT3	131
24416384	NOT3_FAS11786	NOT3	169
24416385	NOT3_FAS11786	NOT3	132
24416386	NOT3_FAS11786	NOT3	49
24416387	NOT3_FAS11786	NOT3	182
24416388	NOT3_FAS11786	NOT3	118
24416389	NOT3_FAS11786	NOT3	89
24416390	NOT3_FAS11786	NOT3	12
24416391	NOT3_FAS11786	NOT3	118
24416392	NOT3_FAS11786	NOT3	277
24416393	NOT3_FAS11786	NOT3	172
24416394	NOT3_FAS11786	NOT3	80
24416395	NOT3_FAS11786	NOT3	77
24416396	NOT3_FAS11786	NOT3	165
24416397	NOT3_FAS11786	NOT3	226
24416398	NOT3_FAS11786	NOT3	191
24416399	NOT3_FAS11786	NOT3	175
24416400	NOT3_FAS11786	NOT3	134
24416401	NOT3_FAS11786	NOT3	189
24416402	NOT3_FAS11786	NOT3	281
24416403	NOT3_FAS11786	NOT3	98
24416404	NOT3_FAS11786	NOT3	94
24416405	NOT3_FAS11786	NOT3	279
24416406	NOT3_FAS11786	NOT3	198
24416407	NOT3_FAS11786	NOT3	149
24416408	NOT3_FAS11786	NOT3	228
24416409	NOT3_FAS11786	NOT3	220
24416410	NOT3_FAS11786	NOT3	153
24416411	NOT3_FAS11786	NOT3	80
24416412	NOT3_FAS11786	NOT3	213
24416413	NOT3_FAS11786	NOT3	220
24416414	NOT3_FAS11786	NOT3	143
24416415	NOT3_FAS11786	NOT3	137
24416416	NOT3_FAS11786	NOT3	72
24416417	NOT3_FAS11786	NOT3	131
24416418	NOT3_FAS11786	NOT3	177
24416419	NOT3_FAS11786	NOT3	282
24416420	NOT3_FAS11786	NOT3	242
24416421	NOT3_FAS11786	NOT3	135
24416422	NOT3_FAS11786	NOT3	95
24416423	NOT3_FAS11786	NOT3	53
24416424	NOT3_FAS11786	NOT3	141
24416425	NOT3_FAS11786	NOT3	92
24416426	NOT3_FAS11786	NOT3	200
24416427	NOT3_FAS11786	NOT3	83
24416428	NOT3_FAS11786	NOT3	172
24416429	NOT3_FAS11786	NOT3	277
24416430	NOT3_FAS11786	NOT3	195
24416431	NOT3_FAS11786	NOT3	63
24416432	NOT3_FAS11786	NOT3	100
24416433	NOT3_FAS11786	NOT3	80
24416434	NOT3_FAS11786	NOT3	77
24416435	NOT3_FAS11786	NOT3	165
24416436	NOT3_FAS11786	NOT3	264
24416437	NOT3_FAS11786	NOT3	226
24416438	NOT3_FAS11786	NOT3	191
24416439	NOT3_FAS11786	NOT3	175
24416440	NOT3_FAS11786	NOT3	134
24416441	NOT3_FAS11786	NOT3	189
24416442	NOT3_FAS11786	NOT3	281
24416443	NOT3_FAS11786	NOT3	98
24416444	NOT3_FAS11786	NOT3	94
24416445	NOT3_FAS11786	NOT3	279
24416446	NOT3_FAS11786	NOT3	198
24416447	NOT3_FAS11786	NOT3	149
24416448	NOT3_FAS11786	NOT3	228
24416449	NOT3_FAS11786	NOT3	220
24416450	NOT3_FAS11786	NOT3	153
24416451	NOT3_FAS11786	NOT3	80
24416452	NOT3_FAS11786	NOT3	213
24416453	NOT3_FAS11786	NOT3	220
24416454	NOT3_FAS11786	NOT3	143
24416455	NOT3_FAS11786	NOT3	137
24416456	NOT3_FAS11786	NOT3	72
24416457	NOT3_FAS11786	NOT3	131
24416458	NOT3_FAS11786	NOT3	177
24416459	NOT3_FAS11786	NOT3	282
24416460	NOT3_FAS11786	NOT3	242
24416461	NOT3_FAS11786	NOT3	135
24416462	NOT3_FAS11786	NOT3	95
24416463	NOT3_FAS11786	NOT3	161
24416464	NOT3_FAS11786	NOT3	92
24416465	NOT3_FAS11786	NOT3	200
24416466	NOT3_FAS11786	NOT3	83
24416467	NOT3_FAS11786	NOT3	172
24416468	NOT3_FAS11786	NOT3	277
24416469	NOT3_FAS11786	NOT3	63
24416470	NOT3_FAS11786	NOT3	100
24416471	NOT3_FAS11786	NOT3	172
24416472	NOT3_FAS11786	NOT3	143
24416473	NOT3_FAS11786	NOT3	137
24416474	NOT3_FAS11786	NOT3	177
24416475	NOT3_FAS11786	NOT3	131
24416476	NOT3_FAS11786	NOT3	72
24416477	NOT3_FAS11786	NOT3	282
24416478	NOT3_FAS11786	NOT3	242
24416479	NOT3_FAS11786	NOT3	135
24416480	NOT3_FAS11786	NOT3	95
24416481	NOT3_FAS11786	NOT3	161
24416482	NOT3_FAS11786	NOT3	141
24416483	NOT3_FAS11786	NOT3	92
24416484	NOT3_FAS11786	NOT3	200
24416485	NOT3_FAS11786	NOT3	83
24416486	NOT3_FAS11786	NOT3	172
24416487	NOT3_FAS11786	NOT3	277
24416488	NOT3_FAS11786	NOT3	195
24416489	NOT3_FAS11786	NOT3	100
24416490	NOT3_FAS11786	NOT3	80
24416491	NOT3_FAS11786	NOT3	77
24416492	NOT3_FAS11786	NOT3	165
24416493	NOT3_FAS11786	NOT3	226
24416494	NOT3_FAS11786	NOT3	191
24416495	NOT3_FAS11786	NOT3	175
24416496	NOT3_FAS11786	NOT3	134
24416497	NOT3_FAS11786	NOT3	189
24416498	NOT3_FAS11786	NOT3	281
24416499	NOT3_FAS11786	NOT3	98
24416500	NOT3_FAS11786	NOT3	94
24416501	NOT3_FAS11786	NOT3	279
24416502	NOT3_FAS11786	NOT3	198
24416503	NOT3_FAS11786	NOT3	149
24416504	NOT3_FAS11786	NOT3	228
24416505	NOT3_FAS11786	NOT3	220
24416506	NOT3_FAS11786	NOT3	153
24416507	NOT3_FAS11786	NOT3	80
24416508	NOT3_FAS11786	NOT3	213
24416509	NOT3_FAS11786	NOT3	220
24416510	NOT3_FAS11786	NOT3	143
24416511	NOT3_FAS11786	NOT3	137
24416512	NOT3_FAS11786	NOT3	72
24416513	NOT3_FAS11786	NOT3	131
24416514	NOT3_FAS11786	NOT3	177
24416515	NOT3_FAS11786	NOT3	282
24416516	NOT3_FAS11786	NOT3	242
24416517	NOT3_FAS11786	NOT3	135
24416518	NOT3_FAS11786	NOT3	95
24416519	NOT3_FAS11786	NOT3	53
24416520	NOT3_FAS11786	NOT3	92
24416521	NOT3_FAS11786	NOT3	157
24416522	NOT3_FAS11786	NOT3	83
24416523	NOT3_FAS11786	NOT3	172
24416524	NOT3_FAS11786	NOT3	277
24416525	NOT3_FAS11786	NOT3	195
24416526	NOT3_FAS11786	NOT3	100
24416527	NOT3_FAS11786	NOT3	77
24416528	NOT3_FAS11786	NOT3	189
24416529	NOT3_FAS11786	NOT3	191
24416530	NOT3_FAS11786	NOT3	189
24416531	NOT3_FAS11786	NOT3	98
24416532	NOT3_FAS11786	NOT3	226
24416533	NOT3_FAS11786	NOT3	271
24416534	NOT3_FAS11786	NOT3	264
24416535	NOT3_FAS11786	NOT3	198
24416536	NOT3_FAS11786	NOT3	80
24416537	NOT3_FAS11786	NOT3	94
24416538	NOT3_FAS11786	NOT3	281
24416539	NOT3_FAS11786	NOT3	255
24416540	NOT3_FAS11786	NOT3	134
24416541	NOT3_FAS11786	NOT3	149
24416542	NOT3_FAS11786	NOT3	68
24416543	NOT3_FAS11786	NOT3	279
24416544	NOT3_FAS11786	NOT3	165
24416545	NOT3_FAS11786	NOT3	175
24416546	NOT3_FAS11786	NOT3	228
24416547	NOT3_FAS11786	NOT3	220
24416548	NOT3_FAS11786	NOT3	153
24416549	NOT3_FAS11786	NOT3	80
24416550	NOT3_FAS11786	NOT3	213
24416551	NOT3_FAS11786	NOT3	220
24416552	NOT3_FAS11786	NOT3	143
24416553	NOT3_FAS11786	NOT3	137
24416554	NOT3_FAS11786	NOT3	72
24416555	NOT3_FAS11786	NOT3	131
24416556	NOT3_FAS11786	NOT3	177
24416557	NOT3_FAS11786	NOT3	282
24416558	NOT3_FAS11786	NOT3	242
24416559	NOT3_FAS11786	NOT3	135
24416560	NOT3_FAS11786	NOT3	95
24416561	NOT3_FAS11786	NOT3	53
24416562	NOT3_FAS11786	NOT3	161
24416563	NOT3_FAS11786	NOT3	141
24416564	NOT3_FAS11786	NOT3	92
24416565	NOT3_FAS11786	NOT3	157
24416566	NOT3_FAS11786	NOT3	83
24416567	NOT3_FAS11786	NOT3	172
24416568	NOT3_FAS11786	NOT3	277
24416569	NOT3_FAS11786	NOT3	195
24416570	NOT3_FAS11786	NOT3	63
24416571	NOT3_FAS11786	NOT3	100
24416572	NOT3_FAS11786	NOT3	255
24416573	NOT3_FAS11786	NOT3	68
24416574	NOT3_FAS11786	NOT3	264
24416575	NOT3_FAS11786	NOT3	189
24416576	NOT3_FAS11786	NOT3	271
24416577	NOT3_FAS11786	NOT3	54
24416578	NOT3_FAS11786	NOT3	141
24416579	NOT3_FAS11786	NOT3	200
24416580	NOT3_FAS11786	NOT3	195
24416581	NOT3_FAS11786	NOT3	63
24416582	NOT3_FAS11786	NOT3	80
24416583	NOT3_FAS11786	NOT3	255
24416584	NOT3_FAS11786	NOT3	77
24416585	NOT3_FAS11786	NOT3	165
24416586	NOT3_FAS11786	NOT3	264
24416587	NOT3_FAS11786	NOT3	226
24416588	NOT3_FAS11786	NOT3	191
24416589	NOT3_FAS11786	NOT3	175
24416590	NOT3_FAS11786	NOT3	134
24416591	NOT3_FAS11786	NOT3	189
24416592	NOT3_FAS11786	NOT3	281
24416593	NOT3_FAS11786	NOT3	98
24416594	NOT3_FAS11786	NOT3	94
24416595	NOT3_FAS11786	NOT3	271
24416596	NOT3_FAS11786	NOT3	279
24416597	NOT3_FAS11786	NOT3	198
24416598	NOT3_FAS11786	NOT3	149
24416599	NOT3_FAS11786	NOT3	68
24416600	NOT3_FAS11786	NOT3	228
24416601	NOT3_FAS11786	NOT3	220
24416602	NOT3_FAS11786	NOT3	153
24416603	NOT3_FAS11786	NOT3	80
24416604	NOT3_FAS11786	NOT3	213
24416605	NOT3_FAS11786	NOT3	220
24416606	NOT3_FAS11786	NOT3	143
24416607	NOT3_FAS11786	NOT3	137
24416608	NOT3_FAS11786	NOT3	72
24416609	NOT3_FAS11786	NOT3	131
24416610	NOT3_FAS11786	NOT3	177
24416611	NOT3_FAS11786	NOT3	282
24416612	NOT3_FAS11786	NOT3	161
24416613	NOT3_FAS11786	NOT3	172
24416614	NOT3_FAS11786	NOT3	195
24416615	NOT3_FAS11786	NOT3	63
24416616	NOT3_FAS11786	NOT3	242
24416617	NOT3_FAS11786	NOT3	157
24416618	NOT3_FAS11786	NOT3	255
24416619	NOT3_FAS11786	NOT3	68
24416620	NOT3_FAS11786	NOT3	264
24416621	NOT3_FAS11786	NOT3	189
24416622	NOT3_FAS11786	NOT3	271
24416623	NOT3_FAS11786	NOT3	54
24416624	NOT3_FAS11786	NOT3	53
24416625	NOT3_FAS11786	NOT3	161
24416626	NOT3_FAS11786	NOT3	141
24416627	NOT3_FAS11786	NOT3	157
24416628	NOT3_FAS11786	NOT3	80
24416629	NOT3_FAS11786	NOT3	165
24416630	NOT3_FAS11786	NOT3	264
24416631	NOT3_FAS11786	NOT3	175
24416632	NOT3_FAS11786	NOT3	189
24416633	NOT3_FAS11786	NOT3	281
24416634	NOT3_FAS11786	NOT3	94
24416635	NOT3_FAS11786	NOT3	279
24416636	NOT3_FAS11786	NOT3	198
24416637	NOT3_FAS11786	NOT3	149
24416638	NOT3_FAS11786	NOT3	228
24416639	NOT3_FAS11786	NOT3	220
24416640	NOT3_FAS11786	NOT3	153
24416641	NOT3_FAS11786	NOT3	80
24416642	NOT3_FAS11786	NOT3	213
24416643	NOT3_FAS11786	NOT3	220
24416644	NOT3_FAS11786	NOT3	53
24416645	NOT3_FAS11786	NOT3	161
24416646	NOT3_FAS11786	NOT3	157
24416647	NOT3_FAS11786	NOT3	200
24416648	NOT3_FAS11786	NOT3	68
24416649	NOT3_FAS11786	NOT3	271
24416650	NOT3_FAS11786	NOT3	54
24416651	NOT3_FAS11786	NOT3	156
24416652	NOT3_FAS11786	NOT3	156
24416653	NOT3_FAS11786	NOT3	55
24416654	NOT3_FAS11786	NOT3	94
24416655	NOT3_FAS11786	NOT3	156
24416656	NOT3_FAS11786	NOT3	65
24416657	NOT3_FAS11786	NOT3	15
24416658	NOT3_FAS11786	NOT3	160
24416659	NOT3_FAS11786	NOT3	220
24416660	NOT3_FAS11786	NOT3	114
24416661	NOT3_FAS11786	NOT3	117
24416662	NOT3_FAS11786	NOT3	150
24416663	NOT3_FAS11786	NOT3	116
24416664	NOT3_FAS11786	NOT3	149
24416665	NOT3_FAS11786	NOT3	245
24416666	NOT3_FAS11786	NOT3	72
24416667	NOT3_FAS11786	NOT3	220
24416668	NOT3_FAS11786	NOT3	365
24416669	NOT3_FAS11786	NOT3	264
24416670	NOT3_FAS11786	NOT3	14
24416671	NOT3_FAS11786	NOT3	23
24416672	NOT3_FAS11786	NOT3	141
24416673	NOT3_FAS11786	NOT3	202
24416674	NOT3_FAS11786	NOT3	58
24416675	NOT3_FAS11786	NOT3	13
24416676	NOT3_FAS11786	NOT3	163
24416677	NOT3_FAS11786	NOT3	123
24416678	NOT3_FAS11786	NOT3	59
24416679	NOT3_FAS11786	NOT3	230
24416680	NOT3_FAS11786	NOT3	13
24416681	NOT3_FAS11786	NOT3	163
24416682	NOT3_FAS11786	NOT3	50
24416683	NOT3_FAS11786	NOT3	116
24416684	NOT3_FAS11786	NOT3	274
24416685	NOT3_FAS11786	NOT3	150
24416686	NOT3_FAS11786	NOT3	136
24416687	NOT3_FAS11786	NOT3	253
24416688	NOT3_FAS11786	NOT3	204
24416689	NOT3_FAS11786	NOT3	105
24416690	NOT3_FAS11786	NOT3	172
24416691	NOT3_FAS11786	NOT3	301
24416692	NOT3_FAS11786	NOT3	40
24416693	NOT3_FAS11786	NOT3	85
24416694	NOT3_FAS11786	NOT3	57
24416695	NOT3_FAS11786	NOT3	123
24416696	NOT3_FAS11786	NOT3	59
24416697	NOT3_FAS11786	NOT3	230
24416698	NOT3_FAS11786	NOT3	13
24416699	NOT3_FAS11786	NOT3	163
24416700	NOT3_FAS11786	NOT3	50
24416701	NOT3_FAS11786	NOT3	116
24416702	NOT3_FAS11786	NOT3	274
24416703	NOT3_FAS11786	NOT3	150
24416704	NOT3_FAS11786	NOT3	136
24416705	NOT3_FAS11786	NOT3	253
24416706	NOT3_FAS11786	NOT3	204
24416707	NOT3_FAS11786	NOT3	105
24416708	NOT3_FAS11786	NOT3	172
24416709	NOT3_FAS11786	NOT3	301
24416710	NOT3_FAS11786	NOT3	40
24416711	NOT3_FAS11786	NOT3	85
24416712	NOT3_FAS11786	NOT3	57
24416713	NOT3_FAS11786	NOT3	123
24416714	NOT3_FAS11786	NOT3	59
24416715	NOT3_FAS11786	NOT3	230
24416716	NOT3_FAS11786	NOT3	13
24416717	NOT3_FAS11786	NOT3	163
24416718	NOT3_FAS11786	NOT3	50
24416719	NOT3_FAS11786	NOT3	116
24416720	NOT3_FAS11786	NOT3	274
24416721	NOT3_FAS11786	NOT3	150
24416722	NOT3_FAS11786	NOT3	136
24416723	NOT3_FAS11786	NOT3	253
24416724	NOT3_FAS11786	NOT3	204
24416725	NOT3_FAS11786	NOT3	105
24416726	NOT3_FAS11786	NOT3	172
24416727	NOT3_FAS11786	NOT3	301
24416728	NOT3_FAS11786	NOT3	40
24416729	NOT3_FAS11786	NOT3	85
24416730	NOT3_FAS11786	NOT3	57
24416731	NOT3_FAS11786	NOT3	123
24416732	NOT3_FAS11786	NOT3	59
24416733	NOT3_FAS11786	NOT3	230
24416734	NOT3_FAS11786	NOT3	13
24416735	NOT3_FAS11786	NOT3	163
24416736	NOT3_FAS11786	NOT3	50
24416737	NOT3_FAS11786	NOT3	116
24416738	NOT3_FAS11786	NOT3	274
24416739	NOT3_FAS11786	NOT3	150
24416740	NOT3_FAS11786	NOT3	136
24416741	NOT3_FAS11786	NOT3	253
24416742	NOT3_FAS11786	NOT3	204
24416743	NOT3_FAS11786	NOT3	105
24416744	NOT3_FAS11786	NOT3	172
24416745	NOT3_FAS11786	NOT3	301
24416746	NOT3_FAS11786	NOT3	40
24416747	NOT3_FAS11786	NOT3	85
24416748	NOT3_FAS11786	NOT3	57
24416749	NOT3_FAS11786	NOT3	301
24416750	NOT3_FAS11786	NOT3	40
24416751	NOT3_FAS11786	NOT3	85
24416752	NOT3_FAS11786	NOT3	57
24416753	NOT3_FAS11786	NOT3	229
24416754	NOT3_FAS11786	NOT3	229
24416755	NOT3_FAS11786	NOT3	39
24416756	NOT3_FAS11786	NOT3	61
24416757	NOT3_FAS11786	NOT3	90
24416758	NOT3_FAS11786	NOT3	79
24416759	NOT3_FAS11786	NOT3	254
24416760	NOT3_FAS11786	NOT3	305
24416761	NOT3_FAS11786	NOT3	309
24416762	NOT3_FAS11786	NOT3	79
24416763	NOT3_FAS11786	NOT3	114
24416764	NOT3_FAS11786	NOT3	157
24416765	NOT3_FAS11786	NOT3	166
24416766	NOT3_FAS11786	NOT3	154
24416767	NOT3_FAS11786	NOT3	102
24416768	NOT3_FAS11786	NOT3	134
24416769	NOT3_FAS11786	NOT3	83
24416770	NOT3_FAS11786	NOT3	49
24416771	NOT3_FAS11786	NOT3	79
24416772	NOT3_FAS11786	NOT3	190
24416773	NOT3_FAS11786	NOT3	145
24416774	NOT3_FAS11786	NOT3	191
24416775	NOT3_FAS11786	NOT3	187
24416776	NOT3_FAS11786	NOT3	133
24416777	NOT3_FAS11786	NOT3	83
24416778	NOT3_FAS11786	NOT3	32
24416779	NOT3_FAS11786	NOT3	182
24416780	NOT3_FAS11786	NOT3	56
24416781	NOT3_FAS11786	NOT3	99
24416782	NOT3_FAS11786	NOT3	100
24416783	NOT3_FAS11786	NOT3	123
24416784	NOT3_FAS11786	NOT3	157
24416785	NOT3_FAS11786	NOT3	184
24416786	NOT3_FAS11786	NOT3	66
24416787	NOT3_FAS11786	NOT3	241
24416788	NOT3_FAS11786	NOT3	222
24416789	NOT3_FAS11786	NOT3	274
24416790	NOT3_FAS11786	NOT3	75
24416791	NOT3_FAS11786	NOT3	269
24416792	NOT3_FAS11786	NOT3	211
24416793	NOT3_FAS11786	NOT3	56
24416794	NOT3_FAS11786	NOT3	70
24416795	NOT3_FAS11786	NOT3	134
24416796	NOT3_FAS11786	NOT3	187
24416797	NOT3_FAS11786	NOT3	191
24416798	NOT3_FAS11786	NOT3	56
24416799	NOT3_FAS11786	NOT3	99
24416800	NOT3_FAS11786	NOT3	154
24416801	NOT3_FAS11786	NOT3	100
24416802	NOT3_FAS11786	NOT3	182
24416803	NOT3_FAS11786	NOT3	102
24416804	NOT3_FAS11786	NOT3	134
24416805	NOT3_FAS11786	NOT3	79
24416806	NOT3_FAS11786	NOT3	83
24416807	NOT3_FAS11786	NOT3	32
24416808	NOT3_FAS11786	NOT3	49
24416809	NOT3_FAS11786	NOT3	83
24416810	NOT3_FAS11786	NOT3	157
24416811	NOT3_FAS11786	NOT3	184
24416812	NOT3_FAS11786	NOT3	66
24416813	NOT3_FAS11786	NOT3	75
24416814	NOT3_FAS11786	NOT3	187
24416815	NOT3_FAS11786	NOT3	191
24416816	NOT3_FAS11786	NOT3	56
24416817	NOT3_FAS11786	NOT3	99
24416818	NOT3_FAS11786	NOT3	154
24416819	NOT3_FAS11786	NOT3	100
24416820	NOT3_FAS11786	NOT3	182
24416821	NOT3_FAS11786	NOT3	102
24416822	NOT3_FAS11786	NOT3	134
24416823	NOT3_FAS11786	NOT3	79
24416824	NOT3_FAS11786	NOT3	83
24416825	NOT3_FAS11786	NOT3	32
24416826	NOT3_FAS11786	NOT3	49
24416827	NOT3_FAS11786	NOT3	83
24416828	NOT3_FAS11786	NOT3	157
24416829	NOT3_FAS11786	NOT3	184
24416830	NOT3_FAS11786	NOT3	66
24416831	NOT3_FAS11786	NOT3	75
24416832	NOT3_FAS11786	NOT3	182
24416833	NOT3_FAS11786	NOT3	157
24416834	NOT3_FAS11786	NOT3	49
24416835	NOT3_FAS11786	NOT3	66
24416836	NOT3_FAS11786	NOT3	75
24416837	NOT3_FAS11786	NOT3	49
24416838	NOT3_FAS11786	NOT3	184
24416839	NOT3_FAS11786	NOT3	157
24416840	NOT3_FAS11786	NOT3	123
24416841	NOT3_FAS11786	NOT3	182
24416842	NOT3_FAS11786	NOT3	66
24416843	NOT3_FAS11786	NOT3	75
24416844	NOT3_FAS11786	NOT3	133
24416845	NOT3_FAS11786	NOT3	133
24416846	NOT3_FAS11786	NOT3	188
24416847	NOT3_FAS11786	NOT3	108
24416848	NOT3_FAS11786	NOT3	215
24416849	NOT3_FAS11786	NOT3	87
24416850	NOT3_FAS11786	NOT3	101
24416851	NOT3_FAS11786	NOT3	138
24416852	NOT3_FAS11786	NOT3	76
24416853	NOT3_FAS11786	NOT3	160
24416854	NOT3_FAS11786	NOT3	127
24416855	NOT3_FAS11786	NOT3	66
24416856	NOT3_FAS11786	NOT3	137
24416857	NOT3_FAS11786	NOT3	149
24416858	NOT3_FAS11786	NOT3	156
24416859	NOT3_FAS11786	NOT3	114
24416860	NOT3_FAS11786	NOT3	74
24416861	NOT3_FAS11786	NOT3	120
24416862	NOT3_FAS11786	NOT3	25
24416863	NOT3_FAS11786	NOT3	105
24416864	NOT3_FAS11786	NOT3	141
24416865	NOT3_FAS11786	NOT3	191
24416866	NOT3_FAS11786	NOT3	121
24416867	NOT3_FAS11786	NOT3	113
24416868	NOT3_FAS11786	NOT3	249
24416869	NOT3_FAS11786	NOT3	138
24416870	NOT3_FAS11786	NOT3	94
24416871	NOT3_FAS11786	NOT3	125
24416872	NOT3_FAS11786	NOT3	31
24416873	NOT3_FAS11786	NOT3	153
24416874	NOT3_FAS11786	NOT3	105
24416875	NOT3_FAS11786	NOT3	110
24416876	NOT3_FAS11786	NOT3	78
24416877	NOT3_FAS11786	NOT3	62
24416878	NOT3_FAS11786	NOT3	73
24416879	NOT3_FAS11786	NOT3	91
24416880	NOT3_FAS11786	NOT3	134
24416881	NOT3_FAS11786	NOT3	153
24416882	NOT3_FAS11786	NOT3	32
24416883	NOT3_FAS11786	NOT3	190
24416884	NOT3_FAS11786	NOT3	84
24416885	NOT3_FAS11786	NOT3	170
24416886	NOT3_FAS11786	NOT3	135
24416887	NOT3_FAS11786	NOT3	112
24416888	NOT3_FAS11786	NOT3	132
24416889	NOT3_FAS11786	NOT3	136
24416890	NOT3_FAS11786	NOT3	202
24416891	NOT3_FAS11786	NOT3	184
24416892	NOT3_FAS11786	NOT3	255
24416893	NOT3_FAS11786	NOT3	147
24416894	NOT3_FAS11786	NOT3	252
24416895	NOT3_FAS11786	NOT3	198
24416896	NOT3_FAS11786	NOT3	94
24416897	NOT3_FAS11786	NOT3	181
24416898	NOT3_FAS11786	NOT3	97
24416899	NOT3_FAS11786	NOT3	152
24416900	NOT3_FAS11786	NOT3	50
24416901	NOT3_FAS11786	NOT3	132
24416902	NOT3_FAS11786	NOT3	93
24416903	NOT3_FAS11786	NOT3	96
24416904	NOT3_FAS11786	NOT3	115
24416905	NOT3_FAS11786	NOT3	81
24416906	NOT3_FAS11786	NOT3	65
24416907	NOT3_FAS11786	NOT3	186
24416908	NOT3_FAS11786	NOT3	75
24416909	NOT3_FAS11786	NOT3	105
24416910	NOT3_FAS11786	NOT3	111
24416911	NOT3_FAS11786	NOT3	170
24416912	NOT3_FAS11786	NOT3	66
24416913	NOT3_FAS11786	NOT3	94
24416914	NOT3_FAS11786	NOT3	125
24416915	NOT3_FAS11786	NOT3	62
24416916	NOT3_FAS11786	NOT3	31
24416917	NOT3_FAS11786	NOT3	153
24416918	NOT3_FAS11786	NOT3	74
24416919	NOT3_FAS11786	NOT3	105
24416920	NOT3_FAS11786	NOT3	110
24416921	NOT3_FAS11786	NOT3	32
24416922	NOT3_FAS11786	NOT3	112
24416923	NOT3_FAS11786	NOT3	184
24416924	NOT3_FAS11786	NOT3	198
24416925	NOT3_FAS11786	NOT3	97
24416926	NOT3_FAS11786	NOT3	93
24416927	NOT3_FAS11786	NOT3	81
24416928	NOT3_FAS11786	NOT3	160
24416929	NOT3_FAS11786	NOT3	114
24416930	NOT3_FAS11786	NOT3	127
24416931	NOT3_FAS11786	NOT3	66
24416932	NOT3_FAS11786	NOT3	105
24416933	NOT3_FAS11786	NOT3	113
24416934	NOT3_FAS11786	NOT3	94
24416935	NOT3_FAS11786	NOT3	125
24416936	NOT3_FAS11786	NOT3	62
24416937	NOT3_FAS11786	NOT3	31
24416938	NOT3_FAS11786	NOT3	120
24416939	NOT3_FAS11786	NOT3	153
24416940	NOT3_FAS11786	NOT3	141
24416941	NOT3_FAS11786	NOT3	156
24416942	NOT3_FAS11786	NOT3	73
24416943	NOT3_FAS11786	NOT3	91
24416944	NOT3_FAS11786	NOT3	191
24416945	NOT3_FAS11786	NOT3	137
24416946	NOT3_FAS11786	NOT3	25
24416947	NOT3_FAS11786	NOT3	74
24416948	NOT3_FAS11786	NOT3	138
24416949	NOT3_FAS11786	NOT3	149
24416950	NOT3_FAS11786	NOT3	121
24416951	NOT3_FAS11786	NOT3	105
24416952	NOT3_FAS11786	NOT3	249
24416953	NOT3_FAS11786	NOT3	78
24416954	NOT3_FAS11786	NOT3	110
24416955	NOT3_FAS11786	NOT3	134
24416956	NOT3_FAS11786	NOT3	153
24416957	NOT3_FAS11786	NOT3	32
24416958	NOT3_FAS11786	NOT3	190
24416959	NOT3_FAS11786	NOT3	84
24416960	NOT3_FAS11786	NOT3	170
24416961	NOT3_FAS11786	NOT3	135
24416962	NOT3_FAS11786	NOT3	112
24416963	NOT3_FAS11786	NOT3	132
24416964	NOT3_FAS11786	NOT3	136
24416965	NOT3_FAS11786	NOT3	202
24416966	NOT3_FAS11786	NOT3	184
24416967	NOT3_FAS11786	NOT3	255
24416968	NOT3_FAS11786	NOT3	147
24416969	NOT3_FAS11786	NOT3	252
24416970	NOT3_FAS11786	NOT3	198
24416971	NOT3_FAS11786	NOT3	94
24416972	NOT3_FAS11786	NOT3	181
24416973	NOT3_FAS11786	NOT3	152
24416974	NOT3_FAS11786	NOT3	50
24416975	NOT3_FAS11786	NOT3	132
24416976	NOT3_FAS11786	NOT3	93
24416977	NOT3_FAS11786	NOT3	96
24416978	NOT3_FAS11786	NOT3	115
24416979	NOT3_FAS11786	NOT3	81
24416980	NOT3_FAS11786	NOT3	65
24416981	NOT3_FAS11786	NOT3	186
24416982	NOT3_FAS11786	NOT3	75
24416983	NOT3_FAS11786	NOT3	105
24416984	NOT3_FAS11786	NOT3	111
24416985	NOT3_FAS11786	NOT3	170
24416986	NOT3_FAS11786	NOT3	312
24416987	NOT3_FAS11786	NOT3	33
24416988	NOT3_FAS11786	NOT3	109
24416989	NOT3_FAS11786	NOT3	40
24416990	NOT3_FAS11786	NOT3	149
24416991	NOT3_FAS11786	NOT3	199
24416992	NOT3_FAS11786	NOT3	82
24416993	NOT3_FAS11786	NOT3	123
24416994	NOT3_FAS11786	NOT3	95
24416995	NOT3_FAS11786	NOT3	143
24416996	NOT3_FAS11786	NOT3	154
24416997	NOT3_FAS11786	NOT3	120
24416998	NOT3_FAS11786	NOT3	132
24416999	NOT3_FAS11786	NOT3	227
24417000	NOT3_FAS11786	NOT3	149
24417001	NOT3_FAS11786	NOT3	200
24417002	NOT3_FAS11786	NOT3	105
24417003	NOT3_FAS11786	NOT3	66
24417004	NOT3_FAS11786	NOT3	198
24417005	NOT3_FAS11786	NOT3	80
24417006	NOT3_FAS11786	NOT3	194
24417007	NOT3_FAS11786	NOT3	131
24417008	NOT3_FAS11786	NOT3	129
24417009	NOT3_FAS11786	NOT3	143
24417010	NOT3_FAS11786	NOT3	265
24417011	NOT3_FAS11786	NOT3	133
24417012	NOT3_FAS11786	NOT3	109
24417013	NOT3_FAS11786	NOT3	40
24417014	NOT3_FAS11786	NOT3	149
24417015	NOT3_FAS11786	NOT3	199
24417016	NOT3_FAS11786	NOT3	82
24417017	NOT3_FAS11786	NOT3	123
24417018	NOT3_FAS11786	NOT3	95
24417019	NOT3_FAS11786	NOT3	143
24417020	NOT3_FAS11786	NOT3	154
24417021	NOT3_FAS11786	NOT3	120
24417022	NOT3_FAS11786	NOT3	132
24417023	NOT3_FAS11786	NOT3	227
24417024	NOT3_FAS11786	NOT3	149
24417025	NOT3_FAS11786	NOT3	200
24417026	NOT3_FAS11786	NOT3	105
24417027	NOT3_FAS11786	NOT3	66
24417028	NOT3_FAS11786	NOT3	198
24417029	NOT3_FAS11786	NOT3	80
24417030	NOT3_FAS11786	NOT3	194
24417031	NOT3_FAS11786	NOT3	129
24417032	NOT3_FAS11786	NOT3	143
24417033	NOT3_FAS11786	NOT3	303
24417034	NOT3_FAS11786	NOT3	66
24417035	NOT3_FAS11786	NOT3	198
24417036	NOT3_FAS11786	NOT3	80
24417037	NOT3_FAS11786	NOT3	194
24417038	NOT3_FAS11786	NOT3	129
24417039	NOT3_FAS11786	NOT3	143
24417040	NOT3_FAS11786	NOT3	92
24417041	NOT3_FAS11786	NOT3	287
24417042	NOT3_FAS11786	NOT3	198
24417043	NOT3_FAS11786	NOT3	80
24417044	NOT3_FAS11786	NOT3	194
24417045	NOT3_FAS11786	NOT3	129
24417046	NOT3_FAS11786	NOT3	143
24417047	NOT3_FAS11786	NOT3	33
24417048	NOT3_FAS11786	NOT3	92
24417049	NOT3_FAS11786	NOT3	33
24417050	NOT3_FAS11786	NOT3	92
24417051	NOT3_FAS11786	NOT3	92
24417052	NOT3_FAS11786	NOT3	129
24417053	NOT3_FAS11786	NOT3	51
24417054	NOT3_FAS11786	NOT3	88
24417055	NOT3_FAS11786	NOT3	113
24417056	NOT3_FAS11786	NOT3	150
24417057	NOT3_FAS11786	NOT3	28
24417058	NOT3_FAS11786	NOT3	178
24417059	NOT3_FAS11786	NOT3	96
24417060	NOT3_FAS11786	NOT3	50
24417061	NOT3_FAS11786	NOT3	37
24417062	NOT3_FAS11786	NOT3	167
24417063	NOT3_FAS11786	NOT3	53
24417064	NOT3_FAS11786	NOT3	170
24417065	NOT3_FAS11786	NOT3	69
24417066	NOT3_FAS11786	NOT3	133
24417067	NOT3_FAS11786	NOT3	165
24417068	NOT3_FAS11786	NOT3	123
24417069	NOT3_FAS11786	NOT3	173
24417070	NOT3_FAS11786	NOT3	92
24417071	NOT3_FAS11786	NOT3	103
24417072	NOT3_FAS11786	NOT3	58
24417073	NOT3_FAS11786	NOT3	139
24417074	NOT3_FAS11786	NOT3	112
24417075	NOT3_FAS11786	NOT3	135
24417076	NOT3_FAS11786	NOT3	269
24417077	NOT3_FAS11786	NOT3	50
24417078	NOT3_FAS11786	NOT3	11
24417079	NOT3_FAS11786	NOT3	79
24417080	NOT3_FAS11786	NOT3	91
24417081	NOT3_FAS11786	NOT3	113
24417082	NOT3_FAS11786	NOT3	88
24417083	NOT3_FAS11786	NOT3	108
24417084	NOT3_FAS11786	NOT3	121
24417085	NOT3_FAS11786	NOT3	131
24417086	NOT3_FAS11786	NOT3	130
24417087	NOT3_FAS11786	NOT3	87
24417088	NOT3_FAS11786	NOT3	55
24417089	NOT3_FAS11786	NOT3	116
24417090	NOT3_FAS11786	NOT3	56
24417091	NOT3_FAS11786	NOT3	131
24417092	NOT3_FAS11786	NOT3	130
24417093	NOT3_FAS11786	NOT3	116
24417094	NOT3_FAS11786	NOT3	11
24417095	NOT3_FAS11786	NOT3	56
24417096	NOT3_FAS11786	NOT3	113
24417097	NOT3_FAS11786	NOT3	88
24417098	NOT3_FAS11786	NOT3	131
24417099	NOT3_FAS11786	NOT3	130
24417100	NOT3_FAS11786	NOT3	116
24417101	NOT3_FAS11786	NOT3	112
24417102	NOT3_FAS11786	NOT3	269
24417103	NOT3_FAS11786	NOT3	139
24417104	NOT3_FAS11786	NOT3	135
24417105	NOT3_FAS11786	NOT3	11
24417106	NOT3_FAS11786	NOT3	58
24417107	NOT3_FAS11786	NOT3	56
24417108	NOT3_FAS11786	NOT3	86
24417109	NOT3_FAS11786	NOT3	50
24417110	NOT3_FAS11786	NOT3	170
24417111	NOT3_FAS11786	NOT3	103
24417112	NOT3_FAS11786	NOT3	79
24417113	NOT3_FAS11786	NOT3	113
24417114	NOT3_FAS11786	NOT3	91
24417115	NOT3_FAS11786	NOT3	113
24417116	NOT3_FAS11786	NOT3	88
24417117	NOT3_FAS11786	NOT3	108
24417118	NOT3_FAS11786	NOT3	58
24417119	NOT3_FAS11786	NOT3	112
24417120	NOT3_FAS11786	NOT3	135
24417121	NOT3_FAS11786	NOT3	86
24417122	NOT3_FAS11786	NOT3	269
24417123	NOT3_FAS11786	NOT3	50
24417124	NOT3_FAS11786	NOT3	11
24417125	NOT3_FAS11786	NOT3	56
24417126	NOT3_FAS11786	NOT3	139
24417127	NOT3_FAS11786	NOT3	103
24417128	NOT3_FAS11786	NOT3	79
24417129	NOT3_FAS11786	NOT3	113
24417130	NOT3_FAS11786	NOT3	91
24417131	NOT3_FAS11786	NOT3	113
24417132	NOT3_FAS11786	NOT3	88
24417133	NOT3_FAS11786	NOT3	108
24417134	NOT3_FAS11786	NOT3	113
24417135	NOT3_FAS11786	NOT3	88
24417136	NOT3_FAS11786	NOT3	104
24417137	NOT3_FAS11786	NOT3	58
24417138	NOT3_FAS11786	NOT3	58
24417139	NOT3_FAS11786	NOT3	58
24417140	NOT3_FAS11786	NOT3	38
24417141	NOT3_FAS11786	NOT3	175
24417142	NOT3_FAS11786	NOT3	141
24417143	NOT3_FAS11786	NOT3	191
24417144	NOT3_FAS11786	NOT3	119
24417145	NOT3_FAS11786	NOT3	225
24417146	NOT3_FAS11786	NOT3	67
24417147	NOT3_FAS11786	NOT3	109
24417148	NOT3_FAS11786	NOT3	47
24417149	NOT3_FAS11786	NOT3	141
24417150	NOT3_FAS11786	NOT3	170
24417151	NOT3_FAS11786	NOT3	130
24417152	NOT3_FAS11786	NOT3	121
24417153	NOT3_FAS11786	NOT3	137
24417154	NOT3_FAS11786	NOT3	233
24417155	NOT3_FAS11786	NOT3	106
24417156	NOT3_FAS11786	NOT3	208
24417157	NOT3_FAS11786	NOT3	143
24417158	NOT3_FAS11786	NOT3	136
24417159	NOT3_FAS11786	NOT3	88
24417160	NOT3_FAS11786	NOT3	132
24417161	NOT3_FAS11786	NOT3	97
24417162	NOT3_FAS11786	NOT3	162
24417163	NOT3_FAS11786	NOT3	125
24417164	NOT3_FAS11786	NOT3	38
24417165	NOT3_FAS11786	NOT3	175
24417166	NOT3_FAS11786	NOT3	141
24417167	NOT3_FAS11786	NOT3	191
24417168	NOT3_FAS11786	NOT3	119
24417169	NOT3_FAS11786	NOT3	225
24417170	NOT3_FAS11786	NOT3	67
24417171	NOT3_FAS11786	NOT3	109
24417172	NOT3_FAS11786	NOT3	47
24417173	NOT3_FAS11786	NOT3	141
24417174	NOT3_FAS11786	NOT3	170
24417175	NOT3_FAS11786	NOT3	130
24417176	NOT3_FAS11786	NOT3	121
24417177	NOT3_FAS11786	NOT3	137
24417178	NOT3_FAS11786	NOT3	233
24417179	NOT3_FAS11786	NOT3	106
24417180	NOT3_FAS11786	NOT3	208
24417181	NOT3_FAS11786	NOT3	143
24417182	NOT3_FAS11786	NOT3	136
24417183	NOT3_FAS11786	NOT3	88
24417184	NOT3_FAS11786	NOT3	132
24417185	NOT3_FAS11786	NOT3	97
24417186	NOT3_FAS11786	NOT3	162
24417187	NOT3_FAS11786	NOT3	125
24417188	NOT3_FAS11786	NOT3	175
24417189	NOT3_FAS11786	NOT3	38
24417190	NOT3_FAS11786	NOT3	297
24417191	NOT3_FAS11786	NOT3	170
24417192	NOT3_FAS11786	NOT3	121
24417193	NOT3_FAS11786	NOT3	130
24417194	NOT3_FAS11786	NOT3	141
24417195	NOT3_FAS11786	NOT3	137
24417196	NOT3_FAS11786	NOT3	233
24417197	NOT3_FAS11786	NOT3	106
24417198	NOT3_FAS11786	NOT3	208
24417199	NOT3_FAS11786	NOT3	143
24417200	NOT3_FAS11786	NOT3	136
24417201	NOT3_FAS11786	NOT3	88
24417202	NOT3_FAS11786	NOT3	132
24417203	NOT3_FAS11786	NOT3	97
24417204	NOT3_FAS11786	NOT3	162
24417205	NOT3_FAS11786	NOT3	125
24417206	NOT3_FAS11786	NOT3	39
24417207	NOT3_FAS11786	NOT3	267
24417208	NOT3_FAS11786	NOT3	229
24417209	NOT3_FAS11786	NOT3	267
24417210	NOT3_FAS11786	NOT3	39
24417211	NOT3_FAS11786	NOT3	267
24417212	NOT3_FAS11786	NOT3	229
24417213	NOT3_FAS11786	NOT3	267
24417214	NOT3_FAS11786	NOT3	267
24417215	NOT3_FAS11786	NOT3	229
24417216	NOT3_FAS11786	NOT3	267
24417217	NOT3_FAS11786	NOT3	267
24417218	NOT3_FAS11786	NOT3	148
24417219	NOT3_FAS11786	NOT3	110
24417220	NOT3_FAS11786	NOT3	147
24417221	NOT3_FAS11786	NOT3	60
24417222	NOT3_FAS11786	NOT3	115
24417223	NOT3_FAS11786	NOT3	244
24417224	NOT3_FAS11786	NOT3	75
24417225	NOT3_FAS11786	NOT3	198
24417226	NOT3_FAS11786	NOT3	130
24417227	NOT3_FAS11786	NOT3	190
24417228	NOT3_FAS11786	NOT3	149
24417229	NOT3_FAS11786	NOT3	120
24417230	NOT3_FAS11786	NOT3	160
24417231	NOT3_FAS11786	NOT3	141
24417232	NOT3_FAS11786	NOT3	132
24417233	NOT3_FAS11786	NOT3	52
24417234	NOT3_FAS11786	NOT3	116
24417235	NOT3_FAS11786	NOT3	139
24417236	NOT3_FAS11786	NOT3	131
24417237	NOT3_FAS11786	NOT3	99
24417238	NOT3_FAS11786	NOT3	205
24417239	NOT3_FAS11786	NOT3	304
24417240	NOT3_FAS11786	NOT3	214
24417241	NOT3_FAS11786	NOT3	168
24417242	NOT3_FAS11786	NOT3	157
24417243	NOT3_FAS11786	NOT3	132
24417244	NOT3_FAS11786	NOT3	95
24417245	NOT3_FAS11786	NOT3	133
24417246	NOT3_FAS11786	NOT3	324
24417247	NOT3_FAS11786	NOT3	114
24417248	NOT3_FAS11786	NOT3	170
24417249	NOT3_FAS11786	NOT3	104
24417250	NOT3_FAS11786	NOT3	122
24417251	NOT3_FAS11786	NOT3	107
24417252	NOT3_FAS11786	NOT3	190
24417253	NOT3_FAS11786	NOT3	66
24417254	NOT3_FAS11786	NOT3	212
24417255	NOT3_FAS11786	NOT3	219
24417256	NOT3_FAS11786	NOT3	175
24417257	NOT3_FAS11786	NOT3	68
24417258	NOT3_FAS11786	NOT3	86
24417259	NOT3_FAS11786	NOT3	206
24417260	NOT3_FAS11786	NOT3	193
24417261	NOT3_FAS11786	NOT3	112
24417262	NOT3_FAS11786	NOT3	65
24417263	NOT3_FAS11786	NOT3	228
24417264	NOT3_FAS11786	NOT3	239
24417265	NOT3_FAS11786	NOT3	131
24417266	NOT3_FAS11786	NOT3	86
24417267	NOT3_FAS11786	NOT3	114
24417268	NOT3_FAS11786	NOT3	143
24417269	NOT3_FAS11786	NOT3	234
24417270	NOT3_FAS11786	NOT3	240
24417271	NOT3_FAS11786	NOT3	93
24417272	NOT3_FAS11786	NOT3	79
24417273	NOT3_FAS11786	NOT3	206
24417274	NOT3_FAS11786	NOT3	176
24417275	NOT3_FAS11786	NOT3	135
24417276	NOT3_FAS11786	NOT3	79
24417277	NOT3_FAS11786	NOT3	89
24417278	NOT3_FAS11786	NOT3	220
24417279	NOT3_FAS11786	NOT3	62
24417280	NOT3_FAS11786	NOT3	100
24417281	NOT3_FAS11786	NOT3	29
24417282	NOT3_FAS11786	NOT3	90
24417283	NOT3_FAS11786	NOT3	123
24417284	NOT3_FAS11786	NOT3	43
24417285	NOT3_FAS11786	NOT3	75
24417286	NOT3_FAS11786	NOT3	156
24417287	NOT3_FAS11786	NOT3	201
24417288	NOT3_FAS11786	NOT3	59
24417289	NOT3_FAS11786	NOT3	137
24417290	NOT3_FAS11786	NOT3	143
24417291	NOT3_FAS11786	NOT3	149
24417292	NOT3_FAS11786	NOT3	203
24417293	NOT3_FAS11786	NOT3	51
24417294	NOT3_FAS11786	NOT3	110
24417295	NOT3_FAS11786	NOT3	87
24417296	NOT3_FAS11786	NOT3	83
24417297	NOT3_FAS11786	NOT3	86
24417298	NOT3_FAS11786	NOT3	142
24417299	NOT3_FAS11786	NOT3	134
24417300	NOT3_FAS11786	NOT3	125
24417301	NOT3_FAS11786	NOT3	260
24417302	NOT3_FAS11786	NOT3	293
24417303	NOT3_FAS11786	NOT3	78
24417304	NOT3_FAS11786	NOT3	173
24417305	NOT3_FAS11786	NOT3	209
24417306	NOT3_FAS11786	NOT3	99
24417307	NOT3_FAS11786	NOT3	138
24417308	NOT3_FAS11786	NOT3	190
24417309	NOT3_FAS11786	NOT3	122
24417310	NOT3_FAS11786	NOT3	130
24417311	NOT3_FAS11786	NOT3	338
24417312	NOT3_FAS11786	NOT3	219
24417313	NOT3_FAS11786	NOT3	246
24417314	NOT3_FAS11786	NOT3	186
24417315	NOT3_FAS11786	NOT3	121
24417316	NOT3_FAS11786	NOT3	339
24417317	NOT3_FAS11786	NOT3	259
24417318	NOT3_FAS11786	NOT3	176
24417319	NOT3_FAS11786	NOT3	173
24417320	NOT3_FAS11786	NOT3	181
24417321	NOT3_FAS11786	NOT3	82
24417322	NOT3_FAS11786	NOT3	100
24417323	NOT3_FAS11786	NOT3	102
24417324	NOT3_FAS11786	NOT3	180
24417325	NOT3_FAS11786	NOT3	89
24417326	NOT3_FAS11786	NOT3	109
24417327	NOT3_FAS11786	NOT3	95
24417328	NOT3_FAS11786	NOT3	197
24417329	NOT3_FAS11786	NOT3	186
24417330	NOT3_FAS11786	NOT3	177
24417331	NOT3_FAS11786	NOT3	186
24417332	NOT3_FAS11786	NOT3	151
24417333	NOT3_FAS11786	NOT3	118
24417334	NOT3_FAS11786	NOT3	209
24417335	NOT3_FAS11786	NOT3	124
24417336	NOT3_FAS11786	NOT3	154
24417337	NOT3_FAS11786	NOT3	124
24417338	NOT3_FAS11786	NOT3	105
24417339	NOT3_FAS11786	NOT3	242
24417340	NOT3_FAS11786	NOT3	267
24417341	NOT3_FAS11786	NOT3	149
24417342	NOT3_FAS11786	NOT3	131
24417343	NOT3_FAS11786	NOT3	13
24417344	NOT3_FAS11786	NOT3	217
24417345	NOT3_FAS11786	NOT3	143
24417346	NOT3_FAS11786	NOT3	197
24417347	NOT3_FAS11786	NOT3	195
24417348	NOT3_FAS11786	NOT3	140
24417349	NOT3_FAS11786	NOT3	139
24417350	NOT3_FAS11786	NOT3	81
24417351	NOT3_FAS11786	NOT3	202
24417352	NOT3_FAS11786	NOT3	130
24417353	NOT3_FAS11786	NOT3	86
24417354	NOT3_FAS11786	NOT3	104
24417355	NOT3_FAS11786	NOT3	114
24417356	NOT3_FAS11786	NOT3	191
24417357	NOT3_FAS11786	NOT3	278
24417358	NOT3_FAS11786	NOT3	36
24417359	NOT3_FAS11786	NOT3	125
24417360	NOT3_FAS11786	NOT3	192
24417361	NOT3_FAS11786	NOT3	117
24417362	NOT3_FAS11786	NOT3	109
24417363	NOT3_FAS11786	NOT3	115
24417364	NOT3_FAS11786	NOT3	50
24417365	NOT3_FAS11786	NOT3	154
24417366	NOT3_FAS11786	NOT3	52
24417367	NOT3_FAS11786	NOT3	164
24417368	NOT3_FAS11786	NOT3	138
24417369	NOT3_FAS11786	NOT3	84
24417370	NOT3_FAS11786	NOT3	228
24417371	NOT3_FAS11786	NOT3	110
24417372	NOT3_FAS11786	NOT3	244
24417373	NOT3_FAS11786	NOT3	75
24417374	NOT3_FAS11786	NOT3	139
24417375	NOT3_FAS11786	NOT3	198
24417376	NOT3_FAS11786	NOT3	149
24417377	NOT3_FAS11786	NOT3	140
24417378	NOT3_FAS11786	NOT3	141
24417379	NOT3_FAS11786	NOT3	107
24417380	NOT3_FAS11786	NOT3	53
24417381	NOT3_FAS11786	NOT3	131
24417382	NOT3_FAS11786	NOT3	99
24417383	NOT3_FAS11786	NOT3	214
24417384	NOT3_FAS11786	NOT3	86
24417385	NOT3_FAS11786	NOT3	157
24417386	NOT3_FAS11786	NOT3	92
24417387	NOT3_FAS11786	NOT3	35
24417388	NOT3_FAS11786	NOT3	132
24417389	NOT3_FAS11786	NOT3	124
24417390	NOT3_FAS11786	NOT3	133
24417391	NOT3_FAS11786	NOT3	114
24417392	NOT3_FAS11786	NOT3	122
24417393	NOT3_FAS11786	NOT3	107
24417394	NOT3_FAS11786	NOT3	95
24417395	NOT3_FAS11786	NOT3	148
24417396	NOT3_FAS11786	NOT3	56
24417397	NOT3_FAS11786	NOT3	175
24417398	NOT3_FAS11786	NOT3	118
24417399	NOT3_FAS11786	NOT3	193
24417400	NOT3_FAS11786	NOT3	112
24417401	NOT3_FAS11786	NOT3	240
24417402	NOT3_FAS11786	NOT3	235
24417403	NOT3_FAS11786	NOT3	206
24417404	NOT3_FAS11786	NOT3	135
24417405	NOT3_FAS11786	NOT3	113
24417406	NOT3_FAS11786	NOT3	187
24417407	NOT3_FAS11786	NOT3	220
24417408	NOT3_FAS11786	NOT3	100
24417409	NOT3_FAS11786	NOT3	75
24417410	NOT3_FAS11786	NOT3	29
24417411	NOT3_FAS11786	NOT3	90
24417412	NOT3_FAS11786	NOT3	123
24417413	NOT3_FAS11786	NOT3	101
24417414	NOT3_FAS11786	NOT3	43
24417415	NOT3_FAS11786	NOT3	75
24417416	NOT3_FAS11786	NOT3	156
24417417	NOT3_FAS11786	NOT3	187
24417418	NOT3_FAS11786	NOT3	130
24417419	NOT3_FAS11786	NOT3	137
24417420	NOT3_FAS11786	NOT3	143
24417421	NOT3_FAS11786	NOT3	149
24417422	NOT3_FAS11786	NOT3	51
24417423	NOT3_FAS11786	NOT3	118
24417424	NOT3_FAS11786	NOT3	110
24417425	NOT3_FAS11786	NOT3	263
24417426	NOT3_FAS11786	NOT3	87
24417427	NOT3_FAS11786	NOT3	83
24417428	NOT3_FAS11786	NOT3	134
24417429	NOT3_FAS11786	NOT3	125
24417430	NOT3_FAS11786	NOT3	102
24417431	NOT3_FAS11786	NOT3	260
24417432	NOT3_FAS11786	NOT3	260
24417433	NOT3_FAS11786	NOT3	293
24417434	NOT3_FAS11786	NOT3	78
24417435	NOT3_FAS11786	NOT3	173
24417436	NOT3_FAS11786	NOT3	209
24417437	NOT3_FAS11786	NOT3	138
24417438	NOT3_FAS11786	NOT3	190
24417439	NOT3_FAS11786	NOT3	122
24417440	NOT3_FAS11786	NOT3	130
24417441	NOT3_FAS11786	NOT3	338
24417442	NOT3_FAS11786	NOT3	219
24417443	NOT3_FAS11786	NOT3	162
24417444	NOT3_FAS11786	NOT3	246
24417445	NOT3_FAS11786	NOT3	186
24417446	NOT3_FAS11786	NOT3	121
24417447	NOT3_FAS11786	NOT3	339
24417448	NOT3_FAS11786	NOT3	173
24417449	NOT3_FAS11786	NOT3	181
24417450	NOT3_FAS11786	NOT3	82
24417451	NOT3_FAS11786	NOT3	100
24417452	NOT3_FAS11786	NOT3	233
24417453	NOT3_FAS11786	NOT3	109
24417454	NOT3_FAS11786	NOT3	95
24417455	NOT3_FAS11786	NOT3	197
24417456	NOT3_FAS11786	NOT3	186
24417457	NOT3_FAS11786	NOT3	186
24417458	NOT3_FAS11786	NOT3	194
24417459	NOT3_FAS11786	NOT3	151
24417460	NOT3_FAS11786	NOT3	87
24417461	NOT3_FAS11786	NOT3	118
24417462	NOT3_FAS11786	NOT3	209
24417463	NOT3_FAS11786	NOT3	89
24417464	NOT3_FAS11786	NOT3	76
24417465	NOT3_FAS11786	NOT3	124
24417466	NOT3_FAS11786	NOT3	154
24417467	NOT3_FAS11786	NOT3	124
24417468	NOT3_FAS11786	NOT3	100
24417469	NOT3_FAS11786	NOT3	118
24417470	NOT3_FAS11786	NOT3	105
24417471	NOT3_FAS11786	NOT3	267
24417472	NOT3_FAS11786	NOT3	149
24417473	NOT3_FAS11786	NOT3	131
24417474	NOT3_FAS11786	NOT3	121
24417475	NOT3_FAS11786	NOT3	217
24417476	NOT3_FAS11786	NOT3	143
24417477	NOT3_FAS11786	NOT3	197
24417478	NOT3_FAS11786	NOT3	195
24417479	NOT3_FAS11786	NOT3	139
24417480	NOT3_FAS11786	NOT3	161
24417481	NOT3_FAS11786	NOT3	81
24417482	NOT3_FAS11786	NOT3	202
24417483	NOT3_FAS11786	NOT3	130
24417484	NOT3_FAS11786	NOT3	86
24417485	NOT3_FAS11786	NOT3	104
24417486	NOT3_FAS11786	NOT3	114
24417487	NOT3_FAS11786	NOT3	49
24417488	NOT3_FAS11786	NOT3	36
24417489	NOT3_FAS11786	NOT3	192
24417490	NOT3_FAS11786	NOT3	117
24417491	NOT3_FAS11786	NOT3	109
24417492	NOT3_FAS11786	NOT3	115
24417493	NOT3_FAS11786	NOT3	50
24417494	NOT3_FAS11786	NOT3	25
24417495	NOT3_FAS11786	NOT3	154
24417496	NOT3_FAS11786	NOT3	118
24417497	NOT3_FAS11786	NOT3	131
24417498	NOT3_FAS11786	NOT3	138
24417499	NOT3_FAS11786	NOT3	176
24417500	NOT3_FAS11786	NOT3	65
24417501	NOT3_FAS11786	NOT3	84
24417502	NOT3_FAS11786	NOT3	141
24417503	NOT3_FAS11786	NOT3	228
24417504	NOT3_FAS11786	NOT3	114
24417505	NOT3_FAS11786	NOT3	239
24417506	NOT3_FAS11786	NOT3	234
24417507	NOT3_FAS11786	NOT3	148
24417508	NOT3_FAS11786	NOT3	138
24417509	NOT3_FAS11786	NOT3	147
24417510	NOT3_FAS11786	NOT3	172
24417511	NOT3_FAS11786	NOT3	244
24417512	NOT3_FAS11786	NOT3	75
24417513	NOT3_FAS11786	NOT3	139
24417514	NOT3_FAS11786	NOT3	130
24417515	NOT3_FAS11786	NOT3	140
24417516	NOT3_FAS11786	NOT3	141
24417517	NOT3_FAS11786	NOT3	107
24417518	NOT3_FAS11786	NOT3	53
24417519	NOT3_FAS11786	NOT3	52
24417520	NOT3_FAS11786	NOT3	131
24417521	NOT3_FAS11786	NOT3	99
24417522	NOT3_FAS11786	NOT3	205
24417523	NOT3_FAS11786	NOT3	304
24417524	NOT3_FAS11786	NOT3	168
24417525	NOT3_FAS11786	NOT3	157
24417526	NOT3_FAS11786	NOT3	35
24417527	NOT3_FAS11786	NOT3	132
24417528	NOT3_FAS11786	NOT3	124
24417529	NOT3_FAS11786	NOT3	95
24417530	NOT3_FAS11786	NOT3	324
24417531	NOT3_FAS11786	NOT3	170
24417532	NOT3_FAS11786	NOT3	104
24417533	NOT3_FAS11786	NOT3	148
24417534	NOT3_FAS11786	NOT3	190
24417535	NOT3_FAS11786	NOT3	56
24417536	NOT3_FAS11786	NOT3	148
24417537	NOT3_FAS11786	NOT3	68
24417538	NOT3_FAS11786	NOT3	206
24417539	NOT3_FAS11786	NOT3	93
24417540	NOT3_FAS11786	NOT3	79
24417541	NOT3_FAS11786	NOT3	79
24417542	NOT3_FAS11786	NOT3	235
24417543	NOT3_FAS11786	NOT3	113
24417544	NOT3_FAS11786	NOT3	79
