## Supplementary File S7 for "Global Regulatory Functions of the Human CCR4–NOT Complex in mRNA Deadenylation and Decay": Supplementary File S7. All poly(A) measurements.csv (part 776 of 2136)

	sample	group	polya_length
24417545	NOT3_FAS11786	NOT3	187
24417546	NOT3_FAS11786	NOT3	89
24417547	NOT3_FAS11786	NOT3	220
24417548	NOT3_FAS11786	NOT3	75
24417549	NOT3_FAS11786	NOT3	29
24417550	NOT3_FAS11786	NOT3	90
24417551	NOT3_FAS11786	NOT3	123
24417552	NOT3_FAS11786	NOT3	101
24417553	NOT3_FAS11786	NOT3	43
24417554	NOT3_FAS11786	NOT3	75
24417555	NOT3_FAS11786	NOT3	156
24417556	NOT3_FAS11786	NOT3	187
24417557	NOT3_FAS11786	NOT3	201
24417558	NOT3_FAS11786	NOT3	143
24417559	NOT3_FAS11786	NOT3	149
24417560	NOT3_FAS11786	NOT3	203
24417561	NOT3_FAS11786	NOT3	51
24417562	NOT3_FAS11786	NOT3	118
24417563	NOT3_FAS11786	NOT3	110
24417564	NOT3_FAS11786	NOT3	220
24417565	NOT3_FAS11786	NOT3	263
24417566	NOT3_FAS11786	NOT3	83
24417567	NOT3_FAS11786	NOT3	86
24417568	NOT3_FAS11786	NOT3	134
24417569	NOT3_FAS11786	NOT3	125
24417570	NOT3_FAS11786	NOT3	102
24417571	NOT3_FAS11786	NOT3	260
24417572	NOT3_FAS11786	NOT3	260
24417573	NOT3_FAS11786	NOT3	293
24417574	NOT3_FAS11786	NOT3	78
24417575	NOT3_FAS11786	NOT3	173
24417576	NOT3_FAS11786	NOT3	209
24417577	NOT3_FAS11786	NOT3	99
24417578	NOT3_FAS11786	NOT3	138
24417579	NOT3_FAS11786	NOT3	190
24417580	NOT3_FAS11786	NOT3	122
24417581	NOT3_FAS11786	NOT3	130
24417582	NOT3_FAS11786	NOT3	338
24417583	NOT3_FAS11786	NOT3	154
24417584	NOT3_FAS11786	NOT3	246
24417585	NOT3_FAS11786	NOT3	186
24417586	NOT3_FAS11786	NOT3	121
24417587	NOT3_FAS11786	NOT3	114
24417588	NOT3_FAS11786	NOT3	259
24417589	NOT3_FAS11786	NOT3	8
24417590	NOT3_FAS11786	NOT3	176
24417591	NOT3_FAS11786	NOT3	173
24417592	NOT3_FAS11786	NOT3	191
24417593	NOT3_FAS11786	NOT3	100
24417594	NOT3_FAS11786	NOT3	233
24417595	NOT3_FAS11786	NOT3	89
24417596	NOT3_FAS11786	NOT3	109
24417597	NOT3_FAS11786	NOT3	95
24417598	NOT3_FAS11786	NOT3	197
24417599	NOT3_FAS11786	NOT3	186
24417600	NOT3_FAS11786	NOT3	177
24417601	NOT3_FAS11786	NOT3	186
24417602	NOT3_FAS11786	NOT3	194
24417603	NOT3_FAS11786	NOT3	111
24417604	NOT3_FAS11786	NOT3	87
24417605	NOT3_FAS11786	NOT3	118
24417606	NOT3_FAS11786	NOT3	89
24417607	NOT3_FAS11786	NOT3	76
24417608	NOT3_FAS11786	NOT3	124
24417609	NOT3_FAS11786	NOT3	154
24417610	NOT3_FAS11786	NOT3	124
24417611	NOT3_FAS11786	NOT3	118
24417612	NOT3_FAS11786	NOT3	105
24417613	NOT3_FAS11786	NOT3	242
24417614	NOT3_FAS11786	NOT3	267
24417615	NOT3_FAS11786	NOT3	149
24417616	NOT3_FAS11786	NOT3	13
24417617	NOT3_FAS11786	NOT3	121
24417618	NOT3_FAS11786	NOT3	143
24417619	NOT3_FAS11786	NOT3	154
24417620	NOT3_FAS11786	NOT3	140
24417621	NOT3_FAS11786	NOT3	139
24417622	NOT3_FAS11786	NOT3	161
24417623	NOT3_FAS11786	NOT3	202
24417624	NOT3_FAS11786	NOT3	130
24417625	NOT3_FAS11786	NOT3	86
24417626	NOT3_FAS11786	NOT3	104
24417627	NOT3_FAS11786	NOT3	114
24417628	NOT3_FAS11786	NOT3	49
24417629	NOT3_FAS11786	NOT3	191
24417630	NOT3_FAS11786	NOT3	278
24417631	NOT3_FAS11786	NOT3	36
24417632	NOT3_FAS11786	NOT3	125
24417633	NOT3_FAS11786	NOT3	115
24417634	NOT3_FAS11786	NOT3	50
24417635	NOT3_FAS11786	NOT3	25
24417636	NOT3_FAS11786	NOT3	154
24417637	NOT3_FAS11786	NOT3	52
24417638	NOT3_FAS11786	NOT3	118
24417639	NOT3_FAS11786	NOT3	164
24417640	NOT3_FAS11786	NOT3	53
24417641	NOT3_FAS11786	NOT3	131
24417642	NOT3_FAS11786	NOT3	138
24417643	NOT3_FAS11786	NOT3	176
24417644	NOT3_FAS11786	NOT3	84
24417645	NOT3_FAS11786	NOT3	141
24417646	NOT3_FAS11786	NOT3	114
24417647	NOT3_FAS11786	NOT3	239
24417648	NOT3_FAS11786	NOT3	234
24417649	NOT3_FAS11786	NOT3	148
24417650	NOT3_FAS11786	NOT3	138
24417651	NOT3_FAS11786	NOT3	110
24417652	NOT3_FAS11786	NOT3	147
24417653	NOT3_FAS11786	NOT3	172
24417654	NOT3_FAS11786	NOT3	115
24417655	NOT3_FAS11786	NOT3	139
24417656	NOT3_FAS11786	NOT3	198
24417657	NOT3_FAS11786	NOT3	130
24417658	NOT3_FAS11786	NOT3	140
24417659	NOT3_FAS11786	NOT3	107
24417660	NOT3_FAS11786	NOT3	132
24417661	NOT3_FAS11786	NOT3	52
24417662	NOT3_FAS11786	NOT3	116
24417663	NOT3_FAS11786	NOT3	131
24417664	NOT3_FAS11786	NOT3	205
24417665	NOT3_FAS11786	NOT3	304
24417666	NOT3_FAS11786	NOT3	214
24417667	NOT3_FAS11786	NOT3	86
24417668	NOT3_FAS11786	NOT3	157
24417669	NOT3_FAS11786	NOT3	92
24417670	NOT3_FAS11786	NOT3	132
24417671	NOT3_FAS11786	NOT3	124
24417672	NOT3_FAS11786	NOT3	95
24417673	NOT3_FAS11786	NOT3	324
24417674	NOT3_FAS11786	NOT3	114
24417675	NOT3_FAS11786	NOT3	170
24417676	NOT3_FAS11786	NOT3	107
24417677	NOT3_FAS11786	NOT3	95
24417678	NOT3_FAS11786	NOT3	148
24417679	NOT3_FAS11786	NOT3	190
24417680	NOT3_FAS11786	NOT3	143
24417681	NOT3_FAS11786	NOT3	66
24417682	NOT3_FAS11786	NOT3	175
24417683	NOT3_FAS11786	NOT3	118
24417684	NOT3_FAS11786	NOT3	148
24417685	NOT3_FAS11786	NOT3	68
24417686	NOT3_FAS11786	NOT3	206
24417687	NOT3_FAS11786	NOT3	193
24417688	NOT3_FAS11786	NOT3	112
24417689	NOT3_FAS11786	NOT3	240
24417690	NOT3_FAS11786	NOT3	93
24417691	NOT3_FAS11786	NOT3	79
24417692	NOT3_FAS11786	NOT3	235
24417693	NOT3_FAS11786	NOT3	206
24417694	NOT3_FAS11786	NOT3	135
24417695	NOT3_FAS11786	NOT3	79
24417696	NOT3_FAS11786	NOT3	187
24417697	NOT3_FAS11786	NOT3	220
24417698	NOT3_FAS11786	NOT3	62
24417699	NOT3_FAS11786	NOT3	100
24417700	NOT3_FAS11786	NOT3	75
24417701	NOT3_FAS11786	NOT3	90
24417702	NOT3_FAS11786	NOT3	123
24417703	NOT3_FAS11786	NOT3	101
24417704	NOT3_FAS11786	NOT3	43
24417705	NOT3_FAS11786	NOT3	156
24417706	NOT3_FAS11786	NOT3	201
24417707	NOT3_FAS11786	NOT3	59
24417708	NOT3_FAS11786	NOT3	130
24417709	NOT3_FAS11786	NOT3	137
24417710	NOT3_FAS11786	NOT3	118
24417711	NOT3_FAS11786	NOT3	220
24417712	NOT3_FAS11786	NOT3	263
24417713	NOT3_FAS11786	NOT3	87
24417714	NOT3_FAS11786	NOT3	83
24417715	NOT3_FAS11786	NOT3	86
24417716	NOT3_FAS11786	NOT3	142
24417717	NOT3_FAS11786	NOT3	134
24417718	NOT3_FAS11786	NOT3	125
24417719	NOT3_FAS11786	NOT3	102
24417720	NOT3_FAS11786	NOT3	260
24417721	NOT3_FAS11786	NOT3	260
24417722	NOT3_FAS11786	NOT3	293
24417723	NOT3_FAS11786	NOT3	78
24417724	NOT3_FAS11786	NOT3	173
24417725	NOT3_FAS11786	NOT3	209
24417726	NOT3_FAS11786	NOT3	99
24417727	NOT3_FAS11786	NOT3	138
24417728	NOT3_FAS11786	NOT3	122
24417729	NOT3_FAS11786	NOT3	130
24417730	NOT3_FAS11786	NOT3	219
24417731	NOT3_FAS11786	NOT3	154
24417732	NOT3_FAS11786	NOT3	162
24417733	NOT3_FAS11786	NOT3	114
24417734	NOT3_FAS11786	NOT3	339
24417735	NOT3_FAS11786	NOT3	259
24417736	NOT3_FAS11786	NOT3	8
24417737	NOT3_FAS11786	NOT3	176
24417738	NOT3_FAS11786	NOT3	181
24417739	NOT3_FAS11786	NOT3	82
24417740	NOT3_FAS11786	NOT3	191
24417741	NOT3_FAS11786	NOT3	100
24417742	NOT3_FAS11786	NOT3	233
24417743	NOT3_FAS11786	NOT3	102
24417744	NOT3_FAS11786	NOT3	180
24417745	NOT3_FAS11786	NOT3	89
24417746	NOT3_FAS11786	NOT3	95
24417747	NOT3_FAS11786	NOT3	177
24417748	NOT3_FAS11786	NOT3	186
24417749	NOT3_FAS11786	NOT3	194
24417750	NOT3_FAS11786	NOT3	111
24417751	NOT3_FAS11786	NOT3	151
24417752	NOT3_FAS11786	NOT3	118
24417753	NOT3_FAS11786	NOT3	209
24417754	NOT3_FAS11786	NOT3	89
24417755	NOT3_FAS11786	NOT3	154
24417756	NOT3_FAS11786	NOT3	124
24417757	NOT3_FAS11786	NOT3	100
24417758	NOT3_FAS11786	NOT3	118
24417759	NOT3_FAS11786	NOT3	105
24417760	NOT3_FAS11786	NOT3	242
24417761	NOT3_FAS11786	NOT3	267
24417762	NOT3_FAS11786	NOT3	149
24417763	NOT3_FAS11786	NOT3	131
24417764	NOT3_FAS11786	NOT3	13
24417765	NOT3_FAS11786	NOT3	217
24417766	NOT3_FAS11786	NOT3	143
24417767	NOT3_FAS11786	NOT3	197
24417768	NOT3_FAS11786	NOT3	154
24417769	NOT3_FAS11786	NOT3	195
24417770	NOT3_FAS11786	NOT3	140
24417771	NOT3_FAS11786	NOT3	161
24417772	NOT3_FAS11786	NOT3	81
24417773	NOT3_FAS11786	NOT3	202
24417774	NOT3_FAS11786	NOT3	130
24417775	NOT3_FAS11786	NOT3	49
24417776	NOT3_FAS11786	NOT3	191
24417777	NOT3_FAS11786	NOT3	278
24417778	NOT3_FAS11786	NOT3	36
24417779	NOT3_FAS11786	NOT3	192
24417780	NOT3_FAS11786	NOT3	117
24417781	NOT3_FAS11786	NOT3	109
24417782	NOT3_FAS11786	NOT3	115
24417783	NOT3_FAS11786	NOT3	50
24417784	NOT3_FAS11786	NOT3	25
24417785	NOT3_FAS11786	NOT3	154
24417786	NOT3_FAS11786	NOT3	52
24417787	NOT3_FAS11786	NOT3	118
24417788	NOT3_FAS11786	NOT3	164
24417789	NOT3_FAS11786	NOT3	184
24417790	NOT3_FAS11786	NOT3	214
24417791	NOT3_FAS11786	NOT3	95
24417792	NOT3_FAS11786	NOT3	256
24417793	NOT3_FAS11786	NOT3	92
24417794	NOT3_FAS11786	NOT3	170
24417795	NOT3_FAS11786	NOT3	143
24417796	NOT3_FAS11786	NOT3	159
24417797	NOT3_FAS11786	NOT3	190
24417798	NOT3_FAS11786	NOT3	244
24417799	NOT3_FAS11786	NOT3	211
24417800	NOT3_FAS11786	NOT3	108
24417801	NOT3_FAS11786	NOT3	75
24417802	NOT3_FAS11786	NOT3	208
24417803	NOT3_FAS11786	NOT3	238
24417804	NOT3_FAS11786	NOT3	123
24417805	NOT3_FAS11786	NOT3	88
24417806	NOT3_FAS11786	NOT3	104
24417807	NOT3_FAS11786	NOT3	147
24417808	NOT3_FAS11786	NOT3	111
24417809	NOT3_FAS11786	NOT3	94
24417810	NOT3_FAS11786	NOT3	138
24417811	NOT3_FAS11786	NOT3	7
24417812	NOT3_FAS11786	NOT3	88
24417813	NOT3_FAS11786	NOT3	128
24417814	NOT3_FAS11786	NOT3	140
24417815	NOT3_FAS11786	NOT3	65
24417816	NOT3_FAS11786	NOT3	250
24417817	NOT3_FAS11786	NOT3	97
24417818	NOT3_FAS11786	NOT3	257
24417819	NOT3_FAS11786	NOT3	69
24417820	NOT3_FAS11786	NOT3	216
24417821	NOT3_FAS11786	NOT3	94
24417822	NOT3_FAS11786	NOT3	72
24417823	NOT3_FAS11786	NOT3	181
24417824	NOT3_FAS11786	NOT3	181
24417825	NOT3_FAS11786	NOT3	112
24417826	NOT3_FAS11786	NOT3	206
24417827	NOT3_FAS11786	NOT3	95
24417828	NOT3_FAS11786	NOT3	83
24417829	NOT3_FAS11786	NOT3	218
24417830	NOT3_FAS11786	NOT3	93
24417831	NOT3_FAS11786	NOT3	194
24417832	NOT3_FAS11786	NOT3	121
24417833	NOT3_FAS11786	NOT3	147
24417834	NOT3_FAS11786	NOT3	74
24417835	NOT3_FAS11786	NOT3	132
24417836	NOT3_FAS11786	NOT3	148
24417837	NOT3_FAS11786	NOT3	185
24417838	NOT3_FAS11786	NOT3	7
24417839	NOT3_FAS11786	NOT3	147
24417840	NOT3_FAS11786	NOT3	87
24417841	NOT3_FAS11786	NOT3	8
24417842	NOT3_FAS11786	NOT3	104
24417843	NOT3_FAS11786	NOT3	79
24417844	NOT3_FAS11786	NOT3	184
24417845	NOT3_FAS11786	NOT3	199
24417846	NOT3_FAS11786	NOT3	217
24417847	NOT3_FAS11786	NOT3	128
24417848	NOT3_FAS11786	NOT3	194
24417849	NOT3_FAS11786	NOT3	92
24417850	NOT3_FAS11786	NOT3	203
24417851	NOT3_FAS11786	NOT3	133
24417852	NOT3_FAS11786	NOT3	38
24417853	NOT3_FAS11786	NOT3	150
24417854	NOT3_FAS11786	NOT3	246
24417855	NOT3_FAS11786	NOT3	153
24417856	NOT3_FAS11786	NOT3	188
24417857	NOT3_FAS11786	NOT3	172
24417858	NOT3_FAS11786	NOT3	107
24417859	NOT3_FAS11786	NOT3	105
24417860	NOT3_FAS11786	NOT3	146
24417861	NOT3_FAS11786	NOT3	140
24417862	NOT3_FAS11786	NOT3	115
24417863	NOT3_FAS11786	NOT3	110
24417864	NOT3_FAS11786	NOT3	194
24417865	NOT3_FAS11786	NOT3	230
24417866	NOT3_FAS11786	NOT3	203
24417867	NOT3_FAS11786	NOT3	138
24417868	NOT3_FAS11786	NOT3	170
24417869	NOT3_FAS11786	NOT3	145
24417870	NOT3_FAS11786	NOT3	168
24417871	NOT3_FAS11786	NOT3	161
24417872	NOT3_FAS11786	NOT3	93
24417873	NOT3_FAS11786	NOT3	184
24417874	NOT3_FAS11786	NOT3	270
24417875	NOT3_FAS11786	NOT3	56
24417876	NOT3_FAS11786	NOT3	205
24417877	NOT3_FAS11786	NOT3	46
24417878	NOT3_FAS11786	NOT3	214
24417879	NOT3_FAS11786	NOT3	123
24417880	NOT3_FAS11786	NOT3	239
24417881	NOT3_FAS11786	NOT3	95
24417882	NOT3_FAS11786	NOT3	140
24417883	NOT3_FAS11786	NOT3	142
24417884	NOT3_FAS11786	NOT3	288
24417885	NOT3_FAS11786	NOT3	137
24417886	NOT3_FAS11786	NOT3	53
24417887	NOT3_FAS11786	NOT3	119
24417888	NOT3_FAS11786	NOT3	98
24417889	NOT3_FAS11786	NOT3	136
24417890	NOT3_FAS11786	NOT3	84
24417891	NOT3_FAS11786	NOT3	135
24417892	NOT3_FAS11786	NOT3	159
24417893	NOT3_FAS11786	NOT3	33
24417894	NOT3_FAS11786	NOT3	109
24417895	NOT3_FAS11786	NOT3	63
24417896	NOT3_FAS11786	NOT3	95
24417897	NOT3_FAS11786	NOT3	210
24417898	NOT3_FAS11786	NOT3	320
24417899	NOT3_FAS11786	NOT3	103
24417900	NOT3_FAS11786	NOT3	234
24417901	NOT3_FAS11786	NOT3	89
24417902	NOT3_FAS11786	NOT3	227
24417903	NOT3_FAS11786	NOT3	128
24417904	NOT3_FAS11786	NOT3	106
24417905	NOT3_FAS11786	NOT3	81
24417906	NOT3_FAS11786	NOT3	89
24417907	NOT3_FAS11786	NOT3	111
24417908	NOT3_FAS11786	NOT3	104
24417909	NOT3_FAS11786	NOT3	153
24417910	NOT3_FAS11786	NOT3	67
24417911	NOT3_FAS11786	NOT3	258
24417912	NOT3_FAS11786	NOT3	221
24417913	NOT3_FAS11786	NOT3	130
24417914	NOT3_FAS11786	NOT3	159
24417915	NOT3_FAS11786	NOT3	130
24417916	NOT3_FAS11786	NOT3	73
24417917	NOT3_FAS11786	NOT3	135
24417918	NOT3_FAS11786	NOT3	102
24417919	NOT3_FAS11786	NOT3	111
24417920	NOT3_FAS11786	NOT3	242
24417921	NOT3_FAS11786	NOT3	128
24417922	NOT3_FAS11786	NOT3	119
24417923	NOT3_FAS11786	NOT3	68
24417924	NOT3_FAS11786	NOT3	55
24417925	NOT3_FAS11786	NOT3	241
24417926	NOT3_FAS11786	NOT3	216
24417927	NOT3_FAS11786	NOT3	90
24417928	NOT3_FAS11786	NOT3	181
24417929	NOT3_FAS11786	NOT3	189
24417930	NOT3_FAS11786	NOT3	161
24417931	NOT3_FAS11786	NOT3	240
24417932	NOT3_FAS11786	NOT3	141
24417933	NOT3_FAS11786	NOT3	139
24417934	NOT3_FAS11786	NOT3	129
24417935	NOT3_FAS11786	NOT3	194
24417936	NOT3_FAS11786	NOT3	123
24417937	NOT3_FAS11786	NOT3	160
24417938	NOT3_FAS11786	NOT3	177
24417939	NOT3_FAS11786	NOT3	149
24417940	NOT3_FAS11786	NOT3	111
24417941	NOT3_FAS11786	NOT3	161
24417942	NOT3_FAS11786	NOT3	85
24417943	NOT3_FAS11786	NOT3	215
24417944	NOT3_FAS11786	NOT3	101
24417945	NOT3_FAS11786	NOT3	140
24417946	NOT3_FAS11786	NOT3	126
24417947	NOT3_FAS11786	NOT3	168
24417948	NOT3_FAS11786	NOT3	132
24417949	NOT3_FAS11786	NOT3	38
24417950	NOT3_FAS11786	NOT3	222
24417951	NOT3_FAS11786	NOT3	103
24417952	NOT3_FAS11786	NOT3	167
24417953	NOT3_FAS11786	NOT3	161
24417954	NOT3_FAS11786	NOT3	242
24417955	NOT3_FAS11786	NOT3	186
24417956	NOT3_FAS11786	NOT3	91
24417957	NOT3_FAS11786	NOT3	122
24417958	NOT3_FAS11786	NOT3	176
24417959	NOT3_FAS11786	NOT3	149
24417960	NOT3_FAS11786	NOT3	131
24417961	NOT3_FAS11786	NOT3	250
24417962	NOT3_FAS11786	NOT3	52
24417963	NOT3_FAS11786	NOT3	139
24417964	NOT3_FAS11786	NOT3	28
24417965	NOT3_FAS11786	NOT3	29
24417966	NOT3_FAS11786	NOT3	130
24417967	NOT3_FAS11786	NOT3	190
24417968	NOT3_FAS11786	NOT3	249
24417969	NOT3_FAS11786	NOT3	178
24417970	NOT3_FAS11786	NOT3	139
24417971	NOT3_FAS11786	NOT3	195
24417972	NOT3_FAS11786	NOT3	180
24417973	NOT3_FAS11786	NOT3	169
24417974	NOT3_FAS11786	NOT3	79
24417975	NOT3_FAS11786	NOT3	146
24417976	NOT3_FAS11786	NOT3	160
24417977	NOT3_FAS11786	NOT3	130
24417978	NOT3_FAS11786	NOT3	231
24417979	NOT3_FAS11786	NOT3	257
24417980	NOT3_FAS11786	NOT3	183
24417981	NOT3_FAS11786	NOT3	110
24417982	NOT3_FAS11786	NOT3	114
24417983	NOT3_FAS11786	NOT3	100
24417984	NOT3_FAS11786	NOT3	193
24417985	NOT3_FAS11786	NOT3	118
24417986	NOT3_FAS11786	NOT3	126
24417987	NOT3_FAS11786	NOT3	247
24417988	NOT3_FAS11786	NOT3	122
24417989	NOT3_FAS11786	NOT3	56
24417990	NOT3_FAS11786	NOT3	80
24417991	NOT3_FAS11786	NOT3	35
24417992	NOT3_FAS11786	NOT3	168
24417993	NOT3_FAS11786	NOT3	184
24417994	NOT3_FAS11786	NOT3	84
24417995	NOT3_FAS11786	NOT3	121
24417996	NOT3_FAS11786	NOT3	175
24417997	NOT3_FAS11786	NOT3	105
24417998	NOT3_FAS11786	NOT3	56
24417999	NOT3_FAS11786	NOT3	190
24418000	NOT3_FAS11786	NOT3	165
24418001	NOT3_FAS11786	NOT3	108
24418002	NOT3_FAS11786	NOT3	152
24418003	NOT3_FAS11786	NOT3	100
24418004	NOT3_FAS11786	NOT3	60
24418005	NOT3_FAS11786	NOT3	156
24418006	NOT3_FAS11786	NOT3	198
24418007	NOT3_FAS11786	NOT3	53
24418008	NOT3_FAS11786	NOT3	141
24418009	NOT3_FAS11786	NOT3	178
24418010	NOT3_FAS11786	NOT3	362
24418011	NOT3_FAS11786	NOT3	205
24418012	NOT3_FAS11786	NOT3	299
24418013	NOT3_FAS11786	NOT3	148
24418014	NOT3_FAS11786	NOT3	207
24418015	NOT3_FAS11786	NOT3	265
24418016	NOT3_FAS11786	NOT3	152
24418017	NOT3_FAS11786	NOT3	205
24418018	NOT3_FAS11786	NOT3	138
24418019	NOT3_FAS11786	NOT3	227
24418020	NOT3_FAS11786	NOT3	155
24418021	NOT3_FAS11786	NOT3	68
24418022	NOT3_FAS11786	NOT3	86
24418023	NOT3_FAS11786	NOT3	97
24418024	NOT3_FAS11786	NOT3	171
24418025	NOT3_FAS11786	NOT3	70
24418026	NOT3_FAS11786	NOT3	67
24418027	NOT3_FAS11786	NOT3	118
24418028	NOT3_FAS11786	NOT3	131
24418029	NOT3_FAS11786	NOT3	112
24418030	NOT3_FAS11786	NOT3	148
24418031	NOT3_FAS11786	NOT3	165
24418032	NOT3_FAS11786	NOT3	79
24418033	NOT3_FAS11786	NOT3	235
24418034	NOT3_FAS11786	NOT3	19
24418035	NOT3_FAS11786	NOT3	107
24418036	NOT3_FAS11786	NOT3	231
24418037	NOT3_FAS11786	NOT3	78
24418038	NOT3_FAS11786	NOT3	86
24418039	NOT3_FAS11786	NOT3	95
24418040	NOT3_FAS11786	NOT3	219
24418041	NOT3_FAS11786	NOT3	324
24418042	NOT3_FAS11786	NOT3	124
24418043	NOT3_FAS11786	NOT3	122
24418044	NOT3_FAS11786	NOT3	107
24418045	NOT3_FAS11786	NOT3	145
24418046	NOT3_FAS11786	NOT3	149
24418047	NOT3_FAS11786	NOT3	120
24418048	NOT3_FAS11786	NOT3	115
24418049	NOT3_FAS11786	NOT3	186
24418050	NOT3_FAS11786	NOT3	103
24418051	NOT3_FAS11786	NOT3	131
24418052	NOT3_FAS11786	NOT3	165
24418053	NOT3_FAS11786	NOT3	53
24418054	NOT3_FAS11786	NOT3	168
24418055	NOT3_FAS11786	NOT3	113
24418056	NOT3_FAS11786	NOT3	19
24418057	NOT3_FAS11786	NOT3	100
24418058	NOT3_FAS11786	NOT3	165
24418059	NOT3_FAS11786	NOT3	114
24418060	NOT3_FAS11786	NOT3	129
24418061	NOT3_FAS11786	NOT3	130
24418062	NOT3_FAS11786	NOT3	131
24418063	NOT3_FAS11786	NOT3	170
24418064	NOT3_FAS11786	NOT3	64
24418065	NOT3_FAS11786	NOT3	219
24418066	NOT3_FAS11786	NOT3	190
24418067	NOT3_FAS11786	NOT3	185
24418068	NOT3_FAS11786	NOT3	212
24418069	NOT3_FAS11786	NOT3	66
24418070	NOT3_FAS11786	NOT3	199
24418071	NOT3_FAS11786	NOT3	176
24418072	NOT3_FAS11786	NOT3	179
24418073	NOT3_FAS11786	NOT3	79
24418074	NOT3_FAS11786	NOT3	75
24418075	NOT3_FAS11786	NOT3	143
24418076	NOT3_FAS11786	NOT3	13
24418077	NOT3_FAS11786	NOT3	52
24418078	NOT3_FAS11786	NOT3	184
24418079	NOT3_FAS11786	NOT3	122
24418080	NOT3_FAS11786	NOT3	132
24418081	NOT3_FAS11786	NOT3	64
24418082	NOT3_FAS11786	NOT3	76
24418083	NOT3_FAS11786	NOT3	124
24418084	NOT3_FAS11786	NOT3	141
24418085	NOT3_FAS11786	NOT3	99
24418086	NOT3_FAS11786	NOT3	206
24418087	NOT3_FAS11786	NOT3	110
24418088	NOT3_FAS11786	NOT3	187
24418089	NOT3_FAS11786	NOT3	206
24418090	NOT3_FAS11786	NOT3	132
24418091	NOT3_FAS11786	NOT3	174
24418092	NOT3_FAS11786	NOT3	113
24418093	NOT3_FAS11786	NOT3	304
24418094	NOT3_FAS11786	NOT3	116
24418095	NOT3_FAS11786	NOT3	118
24418096	NOT3_FAS11786	NOT3	65
24418097	NOT3_FAS11786	NOT3	148
24418098	NOT3_FAS11786	NOT3	138
24418099	NOT3_FAS11786	NOT3	133
24418100	NOT3_FAS11786	NOT3	234
24418101	NOT3_FAS11786	NOT3	92
24418102	NOT3_FAS11786	NOT3	228
24418103	NOT3_FAS11786	NOT3	112
24418104	NOT3_FAS11786	NOT3	193
24418105	NOT3_FAS11786	NOT3	198
24418106	NOT3_FAS11786	NOT3	62
24418107	NOT3_FAS11786	NOT3	141
24418108	NOT3_FAS11786	NOT3	135
24418109	NOT3_FAS11786	NOT3	187
24418110	NOT3_FAS11786	NOT3	156
24418111	NOT3_FAS11786	NOT3	157
24418112	NOT3_FAS11786	NOT3	101
24418113	NOT3_FAS11786	NOT3	43
24418114	NOT3_FAS11786	NOT3	148
24418115	NOT3_FAS11786	NOT3	187
24418116	NOT3_FAS11786	NOT3	107
24418117	NOT3_FAS11786	NOT3	90
24418118	NOT3_FAS11786	NOT3	75
24418119	NOT3_FAS11786	NOT3	201
24418120	NOT3_FAS11786	NOT3	59
24418121	NOT3_FAS11786	NOT3	203
24418122	NOT3_FAS11786	NOT3	220
24418123	NOT3_FAS11786	NOT3	263
24418124	NOT3_FAS11786	NOT3	87
24418125	NOT3_FAS11786	NOT3	83
24418126	NOT3_FAS11786	NOT3	86
24418127	NOT3_FAS11786	NOT3	142
24418128	NOT3_FAS11786	NOT3	102
24418129	NOT3_FAS11786	NOT3	260
24418130	NOT3_FAS11786	NOT3	78
24418131	NOT3_FAS11786	NOT3	209
24418132	NOT3_FAS11786	NOT3	99
24418133	NOT3_FAS11786	NOT3	122
24418134	NOT3_FAS11786	NOT3	338
24418135	NOT3_FAS11786	NOT3	219
24418136	NOT3_FAS11786	NOT3	154
24418137	NOT3_FAS11786	NOT3	162
24418138	NOT3_FAS11786	NOT3	186
24418139	NOT3_FAS11786	NOT3	114
24418140	NOT3_FAS11786	NOT3	259
24418141	NOT3_FAS11786	NOT3	8
24418142	NOT3_FAS11786	NOT3	176
24418143	NOT3_FAS11786	NOT3	173
24418144	NOT3_FAS11786	NOT3	181
24418145	NOT3_FAS11786	NOT3	82
24418146	NOT3_FAS11786	NOT3	191
24418147	NOT3_FAS11786	NOT3	100
24418148	NOT3_FAS11786	NOT3	233
24418149	NOT3_FAS11786	NOT3	102
24418150	NOT3_FAS11786	NOT3	180
24418151	NOT3_FAS11786	NOT3	89
24418152	NOT3_FAS11786	NOT3	95
24418153	NOT3_FAS11786	NOT3	197
24418154	NOT3_FAS11786	NOT3	186
24418155	NOT3_FAS11786	NOT3	186
24418156	NOT3_FAS11786	NOT3	111
24418157	NOT3_FAS11786	NOT3	151
24418158	NOT3_FAS11786	NOT3	87
24418159	NOT3_FAS11786	NOT3	118
24418160	NOT3_FAS11786	NOT3	209
24418161	NOT3_FAS11786	NOT3	76
24418162	NOT3_FAS11786	NOT3	124
24418163	NOT3_FAS11786	NOT3	100
24418164	NOT3_FAS11786	NOT3	118
24418165	NOT3_FAS11786	NOT3	105
24418166	NOT3_FAS11786	NOT3	242
24418167	NOT3_FAS11786	NOT3	149
24418168	NOT3_FAS11786	NOT3	121
24418169	NOT3_FAS11786	NOT3	217
24418170	NOT3_FAS11786	NOT3	143
24418171	NOT3_FAS11786	NOT3	154
24418172	NOT3_FAS11786	NOT3	195
24418173	NOT3_FAS11786	NOT3	139
24418174	NOT3_FAS11786	NOT3	161
24418175	NOT3_FAS11786	NOT3	81
24418176	NOT3_FAS11786	NOT3	104
24418177	NOT3_FAS11786	NOT3	49
24418178	NOT3_FAS11786	NOT3	191
24418179	NOT3_FAS11786	NOT3	278
24418180	NOT3_FAS11786	NOT3	36
24418181	NOT3_FAS11786	NOT3	125
24418182	NOT3_FAS11786	NOT3	192
24418183	NOT3_FAS11786	NOT3	115
24418184	NOT3_FAS11786	NOT3	50
24418185	NOT3_FAS11786	NOT3	154
24418186	NOT3_FAS11786	NOT3	164
24418187	NOT3_FAS11786	NOT3	184
24418188	NOT3_FAS11786	NOT3	214
24418189	NOT3_FAS11786	NOT3	95
24418190	NOT3_FAS11786	NOT3	256
24418191	NOT3_FAS11786	NOT3	92
24418192	NOT3_FAS11786	NOT3	170
24418193	NOT3_FAS11786	NOT3	143
24418194	NOT3_FAS11786	NOT3	159
24418195	NOT3_FAS11786	NOT3	190
24418196	NOT3_FAS11786	NOT3	244
24418197	NOT3_FAS11786	NOT3	211
24418198	NOT3_FAS11786	NOT3	108
24418199	NOT3_FAS11786	NOT3	75
24418200	NOT3_FAS11786	NOT3	208
24418201	NOT3_FAS11786	NOT3	238
24418202	NOT3_FAS11786	NOT3	123
24418203	NOT3_FAS11786	NOT3	88
24418204	NOT3_FAS11786	NOT3	104
24418205	NOT3_FAS11786	NOT3	147
24418206	NOT3_FAS11786	NOT3	111
24418207	NOT3_FAS11786	NOT3	94
24418208	NOT3_FAS11786	NOT3	138
24418209	NOT3_FAS11786	NOT3	7
24418210	NOT3_FAS11786	NOT3	88
24418211	NOT3_FAS11786	NOT3	128
24418212	NOT3_FAS11786	NOT3	140
24418213	NOT3_FAS11786	NOT3	65
24418214	NOT3_FAS11786	NOT3	250
24418215	NOT3_FAS11786	NOT3	97
24418216	NOT3_FAS11786	NOT3	257
24418217	NOT3_FAS11786	NOT3	69
24418218	NOT3_FAS11786	NOT3	216
24418219	NOT3_FAS11786	NOT3	94
24418220	NOT3_FAS11786	NOT3	72
24418221	NOT3_FAS11786	NOT3	181
24418222	NOT3_FAS11786	NOT3	181
24418223	NOT3_FAS11786	NOT3	112
24418224	NOT3_FAS11786	NOT3	206
24418225	NOT3_FAS11786	NOT3	95
24418226	NOT3_FAS11786	NOT3	83
24418227	NOT3_FAS11786	NOT3	218
24418228	NOT3_FAS11786	NOT3	93
24418229	NOT3_FAS11786	NOT3	194
24418230	NOT3_FAS11786	NOT3	121
24418231	NOT3_FAS11786	NOT3	147
24418232	NOT3_FAS11786	NOT3	74
24418233	NOT3_FAS11786	NOT3	132
24418234	NOT3_FAS11786	NOT3	148
24418235	NOT3_FAS11786	NOT3	185
24418236	NOT3_FAS11786	NOT3	7
24418237	NOT3_FAS11786	NOT3	147
24418238	NOT3_FAS11786	NOT3	87
24418239	NOT3_FAS11786	NOT3	8
24418240	NOT3_FAS11786	NOT3	104
24418241	NOT3_FAS11786	NOT3	79
24418242	NOT3_FAS11786	NOT3	184
24418243	NOT3_FAS11786	NOT3	199
24418244	NOT3_FAS11786	NOT3	217
24418245	NOT3_FAS11786	NOT3	128
24418246	NOT3_FAS11786	NOT3	194
24418247	NOT3_FAS11786	NOT3	92
24418248	NOT3_FAS11786	NOT3	203
24418249	NOT3_FAS11786	NOT3	133
24418250	NOT3_FAS11786	NOT3	38
24418251	NOT3_FAS11786	NOT3	150
24418252	NOT3_FAS11786	NOT3	246
24418253	NOT3_FAS11786	NOT3	153
24418254	NOT3_FAS11786	NOT3	188
24418255	NOT3_FAS11786	NOT3	172
24418256	NOT3_FAS11786	NOT3	107
24418257	NOT3_FAS11786	NOT3	105
24418258	NOT3_FAS11786	NOT3	146
24418259	NOT3_FAS11786	NOT3	140
24418260	NOT3_FAS11786	NOT3	115
24418261	NOT3_FAS11786	NOT3	110
24418262	NOT3_FAS11786	NOT3	194
24418263	NOT3_FAS11786	NOT3	230
24418264	NOT3_FAS11786	NOT3	203
24418265	NOT3_FAS11786	NOT3	138
24418266	NOT3_FAS11786	NOT3	170
24418267	NOT3_FAS11786	NOT3	145
24418268	NOT3_FAS11786	NOT3	168
24418269	NOT3_FAS11786	NOT3	161
24418270	NOT3_FAS11786	NOT3	93
24418271	NOT3_FAS11786	NOT3	184
24418272	NOT3_FAS11786	NOT3	270
24418273	NOT3_FAS11786	NOT3	56
24418274	NOT3_FAS11786	NOT3	205
24418275	NOT3_FAS11786	NOT3	46
24418276	NOT3_FAS11786	NOT3	214
24418277	NOT3_FAS11786	NOT3	123
24418278	NOT3_FAS11786	NOT3	239
24418279	NOT3_FAS11786	NOT3	95
24418280	NOT3_FAS11786	NOT3	140
24418281	NOT3_FAS11786	NOT3	142
24418282	NOT3_FAS11786	NOT3	288
24418283	NOT3_FAS11786	NOT3	137
24418284	NOT3_FAS11786	NOT3	53
24418285	NOT3_FAS11786	NOT3	119
24418286	NOT3_FAS11786	NOT3	98
24418287	NOT3_FAS11786	NOT3	136
24418288	NOT3_FAS11786	NOT3	84
24418289	NOT3_FAS11786	NOT3	135
24418290	NOT3_FAS11786	NOT3	159
24418291	NOT3_FAS11786	NOT3	33
24418292	NOT3_FAS11786	NOT3	109
24418293	NOT3_FAS11786	NOT3	63
24418294	NOT3_FAS11786	NOT3	95
24418295	NOT3_FAS11786	NOT3	210
24418296	NOT3_FAS11786	NOT3	320
24418297	NOT3_FAS11786	NOT3	103
24418298	NOT3_FAS11786	NOT3	234
24418299	NOT3_FAS11786	NOT3	89
24418300	NOT3_FAS11786	NOT3	227
24418301	NOT3_FAS11786	NOT3	128
24418302	NOT3_FAS11786	NOT3	106
24418303	NOT3_FAS11786	NOT3	81
24418304	NOT3_FAS11786	NOT3	89
24418305	NOT3_FAS11786	NOT3	111
24418306	NOT3_FAS11786	NOT3	104
24418307	NOT3_FAS11786	NOT3	153
24418308	NOT3_FAS11786	NOT3	67
24418309	NOT3_FAS11786	NOT3	258
24418310	NOT3_FAS11786	NOT3	221
24418311	NOT3_FAS11786	NOT3	130
24418312	NOT3_FAS11786	NOT3	159
24418313	NOT3_FAS11786	NOT3	130
24418314	NOT3_FAS11786	NOT3	73
24418315	NOT3_FAS11786	NOT3	135
24418316	NOT3_FAS11786	NOT3	102
24418317	NOT3_FAS11786	NOT3	111
24418318	NOT3_FAS11786	NOT3	242
24418319	NOT3_FAS11786	NOT3	128
24418320	NOT3_FAS11786	NOT3	119
24418321	NOT3_FAS11786	NOT3	68
24418322	NOT3_FAS11786	NOT3	55
24418323	NOT3_FAS11786	NOT3	241
24418324	NOT3_FAS11786	NOT3	216
24418325	NOT3_FAS11786	NOT3	90
24418326	NOT3_FAS11786	NOT3	181
24418327	NOT3_FAS11786	NOT3	189
24418328	NOT3_FAS11786	NOT3	161
24418329	NOT3_FAS11786	NOT3	240
24418330	NOT3_FAS11786	NOT3	141
24418331	NOT3_FAS11786	NOT3	139
24418332	NOT3_FAS11786	NOT3	129
24418333	NOT3_FAS11786	NOT3	194
24418334	NOT3_FAS11786	NOT3	123
24418335	NOT3_FAS11786	NOT3	160
24418336	NOT3_FAS11786	NOT3	177
24418337	NOT3_FAS11786	NOT3	149
24418338	NOT3_FAS11786	NOT3	111
24418339	NOT3_FAS11786	NOT3	161
24418340	NOT3_FAS11786	NOT3	85
24418341	NOT3_FAS11786	NOT3	215
24418342	NOT3_FAS11786	NOT3	101
24418343	NOT3_FAS11786	NOT3	140
24418344	NOT3_FAS11786	NOT3	126
24418345	NOT3_FAS11786	NOT3	168
24418346	NOT3_FAS11786	NOT3	132
24418347	NOT3_FAS11786	NOT3	38
24418348	NOT3_FAS11786	NOT3	222
24418349	NOT3_FAS11786	NOT3	103
24418350	NOT3_FAS11786	NOT3	167
24418351	NOT3_FAS11786	NOT3	161
24418352	NOT3_FAS11786	NOT3	242
24418353	NOT3_FAS11786	NOT3	186
24418354	NOT3_FAS11786	NOT3	91
24418355	NOT3_FAS11786	NOT3	122
24418356	NOT3_FAS11786	NOT3	176
24418357	NOT3_FAS11786	NOT3	149
24418358	NOT3_FAS11786	NOT3	131
24418359	NOT3_FAS11786	NOT3	250
24418360	NOT3_FAS11786	NOT3	52
24418361	NOT3_FAS11786	NOT3	139
24418362	NOT3_FAS11786	NOT3	28
24418363	NOT3_FAS11786	NOT3	29
24418364	NOT3_FAS11786	NOT3	130
24418365	NOT3_FAS11786	NOT3	190
24418366	NOT3_FAS11786	NOT3	249
24418367	NOT3_FAS11786	NOT3	178
24418368	NOT3_FAS11786	NOT3	139
24418369	NOT3_FAS11786	NOT3	195
24418370	NOT3_FAS11786	NOT3	180
24418371	NOT3_FAS11786	NOT3	169
24418372	NOT3_FAS11786	NOT3	79
24418373	NOT3_FAS11786	NOT3	146
24418374	NOT3_FAS11786	NOT3	160
24418375	NOT3_FAS11786	NOT3	130
24418376	NOT3_FAS11786	NOT3	231
24418377	NOT3_FAS11786	NOT3	257
24418378	NOT3_FAS11786	NOT3	183
24418379	NOT3_FAS11786	NOT3	110
24418380	NOT3_FAS11786	NOT3	114
24418381	NOT3_FAS11786	NOT3	100
24418382	NOT3_FAS11786	NOT3	193
24418383	NOT3_FAS11786	NOT3	118
24418384	NOT3_FAS11786	NOT3	126
24418385	NOT3_FAS11786	NOT3	247
24418386	NOT3_FAS11786	NOT3	122
24418387	NOT3_FAS11786	NOT3	56
24418388	NOT3_FAS11786	NOT3	80
24418389	NOT3_FAS11786	NOT3	35
24418390	NOT3_FAS11786	NOT3	168
24418391	NOT3_FAS11786	NOT3	184
24418392	NOT3_FAS11786	NOT3	84
24418393	NOT3_FAS11786	NOT3	121
24418394	NOT3_FAS11786	NOT3	175
24418395	NOT3_FAS11786	NOT3	105
24418396	NOT3_FAS11786	NOT3	56
24418397	NOT3_FAS11786	NOT3	190
24418398	NOT3_FAS11786	NOT3	165
24418399	NOT3_FAS11786	NOT3	108
24418400	NOT3_FAS11786	NOT3	152
24418401	NOT3_FAS11786	NOT3	100
24418402	NOT3_FAS11786	NOT3	60
24418403	NOT3_FAS11786	NOT3	156
24418404	NOT3_FAS11786	NOT3	198
24418405	NOT3_FAS11786	NOT3	53
24418406	NOT3_FAS11786	NOT3	141
24418407	NOT3_FAS11786	NOT3	178
24418408	NOT3_FAS11786	NOT3	362
24418409	NOT3_FAS11786	NOT3	205
24418410	NOT3_FAS11786	NOT3	299
24418411	NOT3_FAS11786	NOT3	148
24418412	NOT3_FAS11786	NOT3	207
24418413	NOT3_FAS11786	NOT3	265
24418414	NOT3_FAS11786	NOT3	152
24418415	NOT3_FAS11786	NOT3	205
24418416	NOT3_FAS11786	NOT3	138
24418417	NOT3_FAS11786	NOT3	227
24418418	NOT3_FAS11786	NOT3	155
24418419	NOT3_FAS11786	NOT3	68
24418420	NOT3_FAS11786	NOT3	86
24418421	NOT3_FAS11786	NOT3	97
24418422	NOT3_FAS11786	NOT3	171
24418423	NOT3_FAS11786	NOT3	70
24418424	NOT3_FAS11786	NOT3	67
24418425	NOT3_FAS11786	NOT3	118
24418426	NOT3_FAS11786	NOT3	131
24418427	NOT3_FAS11786	NOT3	112
24418428	NOT3_FAS11786	NOT3	148
24418429	NOT3_FAS11786	NOT3	165
24418430	NOT3_FAS11786	NOT3	79
24418431	NOT3_FAS11786	NOT3	235
24418432	NOT3_FAS11786	NOT3	19
24418433	NOT3_FAS11786	NOT3	107
24418434	NOT3_FAS11786	NOT3	231
24418435	NOT3_FAS11786	NOT3	78
24418436	NOT3_FAS11786	NOT3	86
24418437	NOT3_FAS11786	NOT3	95
24418438	NOT3_FAS11786	NOT3	219
24418439	NOT3_FAS11786	NOT3	324
24418440	NOT3_FAS11786	NOT3	124
24418441	NOT3_FAS11786	NOT3	122
24418442	NOT3_FAS11786	NOT3	107
24418443	NOT3_FAS11786	NOT3	145
24418444	NOT3_FAS11786	NOT3	149
24418445	NOT3_FAS11786	NOT3	120
24418446	NOT3_FAS11786	NOT3	115
24418447	NOT3_FAS11786	NOT3	186
24418448	NOT3_FAS11786	NOT3	103
24418449	NOT3_FAS11786	NOT3	131
24418450	NOT3_FAS11786	NOT3	165
24418451	NOT3_FAS11786	NOT3	53
24418452	NOT3_FAS11786	NOT3	168
24418453	NOT3_FAS11786	NOT3	113
24418454	NOT3_FAS11786	NOT3	19
24418455	NOT3_FAS11786	NOT3	100
24418456	NOT3_FAS11786	NOT3	165
24418457	NOT3_FAS11786	NOT3	114
24418458	NOT3_FAS11786	NOT3	129
24418459	NOT3_FAS11786	NOT3	130
24418460	NOT3_FAS11786	NOT3	131
24418461	NOT3_FAS11786	NOT3	170
24418462	NOT3_FAS11786	NOT3	64
24418463	NOT3_FAS11786	NOT3	219
24418464	NOT3_FAS11786	NOT3	190
24418465	NOT3_FAS11786	NOT3	185
24418466	NOT3_FAS11786	NOT3	212
24418467	NOT3_FAS11786	NOT3	66
24418468	NOT3_FAS11786	NOT3	199
24418469	NOT3_FAS11786	NOT3	176
24418470	NOT3_FAS11786	NOT3	179
24418471	NOT3_FAS11786	NOT3	79
24418472	NOT3_FAS11786	NOT3	143
24418473	NOT3_FAS11786	NOT3	13
24418474	NOT3_FAS11786	NOT3	52
24418475	NOT3_FAS11786	NOT3	184
24418476	NOT3_FAS11786	NOT3	122
24418477	NOT3_FAS11786	NOT3	132
24418478	NOT3_FAS11786	NOT3	64
24418479	NOT3_FAS11786	NOT3	76
24418480	NOT3_FAS11786	NOT3	124
24418481	NOT3_FAS11786	NOT3	141
24418482	NOT3_FAS11786	NOT3	99
24418483	NOT3_FAS11786	NOT3	206
24418484	NOT3_FAS11786	NOT3	110
24418485	NOT3_FAS11786	NOT3	187
24418486	NOT3_FAS11786	NOT3	206
24418487	NOT3_FAS11786	NOT3	132
24418488	NOT3_FAS11786	NOT3	174
24418489	NOT3_FAS11786	NOT3	113
24418490	NOT3_FAS11786	NOT3	304
24418491	NOT3_FAS11786	NOT3	116
24418492	NOT3_FAS11786	NOT3	118
24418493	NOT3_FAS11786	NOT3	65
24418494	NOT3_FAS11786	NOT3	148
24418495	NOT3_FAS11786	NOT3	138
24418496	NOT3_FAS11786	NOT3	133
24418497	NOT3_FAS11786	NOT3	234
24418498	NOT3_FAS11786	NOT3	92
24418499	NOT3_FAS11786	NOT3	228
24418500	NOT3_FAS11786	NOT3	112
24418501	NOT3_FAS11786	NOT3	193
24418502	NOT3_FAS11786	NOT3	198
24418503	NOT3_FAS11786	NOT3	141
24418504	NOT3_FAS11786	NOT3	157
24418505	NOT3_FAS11786	NOT3	84
24418506	NOT3_FAS11786	NOT3	131
24418507	NOT3_FAS11786	NOT3	148
24418508	NOT3_FAS11786	NOT3	93
24418509	NOT3_FAS11786	NOT3	135
24418510	NOT3_FAS11786	NOT3	187
24418511	NOT3_FAS11786	NOT3	220
24418512	NOT3_FAS11786	NOT3	62
24418513	NOT3_FAS11786	NOT3	75
24418514	NOT3_FAS11786	NOT3	123
24418515	NOT3_FAS11786	NOT3	101
24418516	NOT3_FAS11786	NOT3	156
24418517	NOT3_FAS11786	NOT3	187
24418518	NOT3_FAS11786	NOT3	201
24418519	NOT3_FAS11786	NOT3	59
24418520	NOT3_FAS11786	NOT3	137
24418521	NOT3_FAS11786	NOT3	143
24418522	NOT3_FAS11786	NOT3	149
24418523	NOT3_FAS11786	NOT3	203
24418524	NOT3_FAS11786	NOT3	51
24418525	NOT3_FAS11786	NOT3	118
24418526	NOT3_FAS11786	NOT3	110
24418527	NOT3_FAS11786	NOT3	220
24418528	NOT3_FAS11786	NOT3	263
24418529	NOT3_FAS11786	NOT3	87
24418530	NOT3_FAS11786	NOT3	142
24418531	NOT3_FAS11786	NOT3	125
24418532	NOT3_FAS11786	NOT3	260
24418533	NOT3_FAS11786	NOT3	78
24418534	NOT3_FAS11786	NOT3	99
24418535	NOT3_FAS11786	NOT3	138
24418536	NOT3_FAS11786	NOT3	190
24418537	NOT3_FAS11786	NOT3	130
24418538	NOT3_FAS11786	NOT3	338
24418539	NOT3_FAS11786	NOT3	219
24418540	NOT3_FAS11786	NOT3	154
24418541	NOT3_FAS11786	NOT3	162
24418542	NOT3_FAS11786	NOT3	246
24418543	NOT3_FAS11786	NOT3	186
24418544	NOT3_FAS11786	NOT3	121
24418545	NOT3_FAS11786	NOT3	114
24418546	NOT3_FAS11786	NOT3	339
24418547	NOT3_FAS11786	NOT3	259
24418548	NOT3_FAS11786	NOT3	8
24418549	NOT3_FAS11786	NOT3	173
24418550	NOT3_FAS11786	NOT3	82
24418551	NOT3_FAS11786	NOT3	191
24418552	NOT3_FAS11786	NOT3	100
24418553	NOT3_FAS11786	NOT3	102
24418554	NOT3_FAS11786	NOT3	180
24418555	NOT3_FAS11786	NOT3	109
24418556	NOT3_FAS11786	NOT3	186
24418557	NOT3_FAS11786	NOT3	177
24418558	NOT3_FAS11786	NOT3	194
24418559	NOT3_FAS11786	NOT3	111
24418560	NOT3_FAS11786	NOT3	151
24418561	NOT3_FAS11786	NOT3	87
24418562	NOT3_FAS11786	NOT3	89
24418563	NOT3_FAS11786	NOT3	76
24418564	NOT3_FAS11786	NOT3	124
24418565	NOT3_FAS11786	NOT3	154
24418566	NOT3_FAS11786	NOT3	124
24418567	NOT3_FAS11786	NOT3	100
24418568	NOT3_FAS11786	NOT3	118
24418569	NOT3_FAS11786	NOT3	149
24418570	NOT3_FAS11786	NOT3	131
24418571	NOT3_FAS11786	NOT3	13
24418572	NOT3_FAS11786	NOT3	121
24418573	NOT3_FAS11786	NOT3	217
24418574	NOT3_FAS11786	NOT3	197
24418575	NOT3_FAS11786	NOT3	154
24418576	NOT3_FAS11786	NOT3	195
24418577	NOT3_FAS11786	NOT3	140
24418578	NOT3_FAS11786	NOT3	139
24418579	NOT3_FAS11786	NOT3	161
24418580	NOT3_FAS11786	NOT3	81
24418581	NOT3_FAS11786	NOT3	202
24418582	NOT3_FAS11786	NOT3	130
24418583	NOT3_FAS11786	NOT3	86
24418584	NOT3_FAS11786	NOT3	104
24418585	NOT3_FAS11786	NOT3	114
24418586	NOT3_FAS11786	NOT3	49
24418587	NOT3_FAS11786	NOT3	191
24418588	NOT3_FAS11786	NOT3	278
24418589	NOT3_FAS11786	NOT3	125
24418590	NOT3_FAS11786	NOT3	192
24418591	NOT3_FAS11786	NOT3	117
24418592	NOT3_FAS11786	NOT3	109
24418593	NOT3_FAS11786	NOT3	25
24418594	NOT3_FAS11786	NOT3	52
24418595	NOT3_FAS11786	NOT3	118
24418596	NOT3_FAS11786	NOT3	164
24418597	NOT3_FAS11786	NOT3	131
24418598	NOT3_FAS11786	NOT3	176
24418599	NOT3_FAS11786	NOT3	65
24418600	NOT3_FAS11786	NOT3	84
24418601	NOT3_FAS11786	NOT3	141
24418602	NOT3_FAS11786	NOT3	228
24418603	NOT3_FAS11786	NOT3	234
24418604	NOT3_FAS11786	NOT3	148
24418605	NOT3_FAS11786	NOT3	138
24418606	NOT3_FAS11786	NOT3	110
24418607	NOT3_FAS11786	NOT3	147
24418608	NOT3_FAS11786	NOT3	172
24418609	NOT3_FAS11786	NOT3	115
24418610	NOT3_FAS11786	NOT3	75
24418611	NOT3_FAS11786	NOT3	149
24418612	NOT3_FAS11786	NOT3	53
24418613	NOT3_FAS11786	NOT3	132
24418614	NOT3_FAS11786	NOT3	52
24418615	NOT3_FAS11786	NOT3	116
24418616	NOT3_FAS11786	NOT3	131
24418617	NOT3_FAS11786	NOT3	205
24418618	NOT3_FAS11786	NOT3	86
24418619	NOT3_FAS11786	NOT3	168
24418620	NOT3_FAS11786	NOT3	92
24418621	NOT3_FAS11786	NOT3	35
24418622	NOT3_FAS11786	NOT3	133
24418623	NOT3_FAS11786	NOT3	104
24418624	NOT3_FAS11786	NOT3	122
24418625	NOT3_FAS11786	NOT3	107
24418626	NOT3_FAS11786	NOT3	95
24418627	NOT3_FAS11786	NOT3	148
24418628	NOT3_FAS11786	NOT3	143
24418629	NOT3_FAS11786	NOT3	66
24418630	NOT3_FAS11786	NOT3	56
24418631	NOT3_FAS11786	NOT3	118
24418632	NOT3_FAS11786	NOT3	148
24418633	NOT3_FAS11786	NOT3	68
24418634	NOT3_FAS11786	NOT3	206
24418635	NOT3_FAS11786	NOT3	240
24418636	NOT3_FAS11786	NOT3	93
24418637	NOT3_FAS11786	NOT3	79
24418638	NOT3_FAS11786	NOT3	79
24418639	NOT3_FAS11786	NOT3	235
24418640	NOT3_FAS11786	NOT3	206
24418641	NOT3_FAS11786	NOT3	113
24418642	NOT3_FAS11786	NOT3	79
24418643	NOT3_FAS11786	NOT3	89
24418644	NOT3_FAS11786	NOT3	220
24418645	NOT3_FAS11786	NOT3	62
24418646	NOT3_FAS11786	NOT3	100
24418647	NOT3_FAS11786	NOT3	29
24418648	NOT3_FAS11786	NOT3	90
24418649	NOT3_FAS11786	NOT3	43
24418650	NOT3_FAS11786	NOT3	75
24418651	NOT3_FAS11786	NOT3	187
24418652	NOT3_FAS11786	NOT3	59
24418653	NOT3_FAS11786	NOT3	130
24418654	NOT3_FAS11786	NOT3	137
24418655	NOT3_FAS11786	NOT3	143
24418656	NOT3_FAS11786	NOT3	149
24418657	NOT3_FAS11786	NOT3	203
24418658	NOT3_FAS11786	NOT3	51
24418659	NOT3_FAS11786	NOT3	118
24418660	NOT3_FAS11786	NOT3	110
24418661	NOT3_FAS11786	NOT3	220
24418662	NOT3_FAS11786	NOT3	263
24418663	NOT3_FAS11786	NOT3	86
24418664	NOT3_FAS11786	NOT3	142
24418665	NOT3_FAS11786	NOT3	134
24418666	NOT3_FAS11786	NOT3	102
24418667	NOT3_FAS11786	NOT3	260
24418668	NOT3_FAS11786	NOT3	260
24418669	NOT3_FAS11786	NOT3	293
24418670	NOT3_FAS11786	NOT3	173
24418671	NOT3_FAS11786	NOT3	209
24418672	NOT3_FAS11786	NOT3	190
24418673	NOT3_FAS11786	NOT3	122
24418674	NOT3_FAS11786	NOT3	130
24418675	NOT3_FAS11786	NOT3	154
24418676	NOT3_FAS11786	NOT3	162
24418677	NOT3_FAS11786	NOT3	246
24418678	NOT3_FAS11786	NOT3	121
24418679	NOT3_FAS11786	NOT3	114
24418680	NOT3_FAS11786	NOT3	339
24418681	NOT3_FAS11786	NOT3	176
24418682	NOT3_FAS11786	NOT3	173
24418683	NOT3_FAS11786	NOT3	181
24418684	NOT3_FAS11786	NOT3	82
24418685	NOT3_FAS11786	NOT3	191
24418686	NOT3_FAS11786	NOT3	233
24418687	NOT3_FAS11786	NOT3	102
24418688	NOT3_FAS11786	NOT3	180
24418689	NOT3_FAS11786	NOT3	89
24418690	NOT3_FAS11786	NOT3	109
24418691	NOT3_FAS11786	NOT3	197
24418692	NOT3_FAS11786	NOT3	186
24418693	NOT3_FAS11786	NOT3	177
24418694	NOT3_FAS11786	NOT3	186
24418695	NOT3_FAS11786	NOT3	194
24418696	NOT3_FAS11786	NOT3	111
24418697	NOT3_FAS11786	NOT3	87
24418698	NOT3_FAS11786	NOT3	118
24418699	NOT3_FAS11786	NOT3	209
24418700	NOT3_FAS11786	NOT3	89
24418701	NOT3_FAS11786	NOT3	76
24418702	NOT3_FAS11786	NOT3	154
24418703	NOT3_FAS11786	NOT3	100
24418704	NOT3_FAS11786	NOT3	118
24418705	NOT3_FAS11786	NOT3	242
24418706	NOT3_FAS11786	NOT3	267
24418707	NOT3_FAS11786	NOT3	131
24418708	NOT3_FAS11786	NOT3	13
24418709	NOT3_FAS11786	NOT3	121
24418710	NOT3_FAS11786	NOT3	197
24418711	NOT3_FAS11786	NOT3	154
24418712	NOT3_FAS11786	NOT3	195
24418713	NOT3_FAS11786	NOT3	140
24418714	NOT3_FAS11786	NOT3	161
24418715	NOT3_FAS11786	NOT3	81
24418716	NOT3_FAS11786	NOT3	202
24418717	NOT3_FAS11786	NOT3	86
24418718	NOT3_FAS11786	NOT3	104
24418719	NOT3_FAS11786	NOT3	114
24418720	NOT3_FAS11786	NOT3	191
24418721	NOT3_FAS11786	NOT3	36
24418722	NOT3_FAS11786	NOT3	125
24418723	NOT3_FAS11786	NOT3	117
24418724	NOT3_FAS11786	NOT3	109
24418725	NOT3_FAS11786	NOT3	25
24418726	NOT3_FAS11786	NOT3	52
24418727	NOT3_FAS11786	NOT3	118
24418728	NOT3_FAS11786	NOT3	138
24418729	NOT3_FAS11786	NOT3	65
24418730	NOT3_FAS11786	NOT3	84
24418731	NOT3_FAS11786	NOT3	141
24418732	NOT3_FAS11786	NOT3	114
24418733	NOT3_FAS11786	NOT3	239
24418734	NOT3_FAS11786	NOT3	138
24418735	NOT3_FAS11786	NOT3	172
24418736	NOT3_FAS11786	NOT3	115
24418737	NOT3_FAS11786	NOT3	244
24418738	NOT3_FAS11786	NOT3	139
24418739	NOT3_FAS11786	NOT3	198
24418740	NOT3_FAS11786	NOT3	130
24418741	NOT3_FAS11786	NOT3	149
24418742	NOT3_FAS11786	NOT3	140
24418743	NOT3_FAS11786	NOT3	141
24418744	NOT3_FAS11786	NOT3	53
24418745	NOT3_FAS11786	NOT3	132
24418746	NOT3_FAS11786	NOT3	116
24418747	NOT3_FAS11786	NOT3	99
24418748	NOT3_FAS11786	NOT3	304
24418749	NOT3_FAS11786	NOT3	214
24418750	NOT3_FAS11786	NOT3	168
24418751	NOT3_FAS11786	NOT3	92
24418752	NOT3_FAS11786	NOT3	35
24418753	NOT3_FAS11786	NOT3	124
24418754	NOT3_FAS11786	NOT3	95
24418755	NOT3_FAS11786	NOT3	133
24418756	NOT3_FAS11786	NOT3	324
24418757	NOT3_FAS11786	NOT3	114
24418758	NOT3_FAS11786	NOT3	170
24418759	NOT3_FAS11786	NOT3	104
24418760	NOT3_FAS11786	NOT3	122
24418761	NOT3_FAS11786	NOT3	107
24418762	NOT3_FAS11786	NOT3	95
24418763	NOT3_FAS11786	NOT3	190
24418764	NOT3_FAS11786	NOT3	143
24418765	NOT3_FAS11786	NOT3	66
24418766	NOT3_FAS11786	NOT3	56
24418767	NOT3_FAS11786	NOT3	175
24418768	NOT3_FAS11786	NOT3	118
24418769	NOT3_FAS11786	NOT3	148
24418770	NOT3_FAS11786	NOT3	193
24418771	NOT3_FAS11786	NOT3	112
24418772	NOT3_FAS11786	NOT3	93
24418773	NOT3_FAS11786	NOT3	79
24418774	NOT3_FAS11786	NOT3	79
24418775	NOT3_FAS11786	NOT3	135
24418776	NOT3_FAS11786	NOT3	113
24418777	NOT3_FAS11786	NOT3	187
24418778	NOT3_FAS11786	NOT3	89
24418779	NOT3_FAS11786	NOT3	62
24418780	NOT3_FAS11786	NOT3	75
24418781	NOT3_FAS11786	NOT3	123
24418782	NOT3_FAS11786	NOT3	101
24418783	NOT3_FAS11786	NOT3	75
24418784	NOT3_FAS11786	NOT3	187
24418785	NOT3_FAS11786	NOT3	201
24418786	NOT3_FAS11786	NOT3	59
24418787	NOT3_FAS11786	NOT3	130
24418788	NOT3_FAS11786	NOT3	137
24418789	NOT3_FAS11786	NOT3	143
24418790	NOT3_FAS11786	NOT3	149
24418791	NOT3_FAS11786	NOT3	203
24418792	NOT3_FAS11786	NOT3	51
24418793	NOT3_FAS11786	NOT3	118
24418794	NOT3_FAS11786	NOT3	110
24418795	NOT3_FAS11786	NOT3	220
24418796	NOT3_FAS11786	NOT3	87
24418797	NOT3_FAS11786	NOT3	83
24418798	NOT3_FAS11786	NOT3	86
24418799	NOT3_FAS11786	NOT3	142
24418800	NOT3_FAS11786	NOT3	134
24418801	NOT3_FAS11786	NOT3	260
24418802	NOT3_FAS11786	NOT3	125
24418803	NOT3_FAS11786	NOT3	102
24418804	NOT3_FAS11786	NOT3	260
24418805	NOT3_FAS11786	NOT3	293
24418806	NOT3_FAS11786	NOT3	173
24418807	NOT3_FAS11786	NOT3	99
24418808	NOT3_FAS11786	NOT3	138
24418809	NOT3_FAS11786	NOT3	190
24418810	NOT3_FAS11786	NOT3	338
24418811	NOT3_FAS11786	NOT3	219
24418812	NOT3_FAS11786	NOT3	154
24418813	NOT3_FAS11786	NOT3	162
24418814	NOT3_FAS11786	NOT3	246
24418815	NOT3_FAS11786	NOT3	186
24418816	NOT3_FAS11786	NOT3	121
24418817	NOT3_FAS11786	NOT3	114
24418818	NOT3_FAS11786	NOT3	339
24418819	NOT3_FAS11786	NOT3	259
24418820	NOT3_FAS11786	NOT3	8
24418821	NOT3_FAS11786	NOT3	176
24418822	NOT3_FAS11786	NOT3	181
24418823	NOT3_FAS11786	NOT3	191
24418824	NOT3_FAS11786	NOT3	233
24418825	NOT3_FAS11786	NOT3	102
24418826	NOT3_FAS11786	NOT3	180
24418827	NOT3_FAS11786	NOT3	89
24418828	NOT3_FAS11786	NOT3	109
24418829	NOT3_FAS11786	NOT3	95
24418830	NOT3_FAS11786	NOT3	197
24418831	NOT3_FAS11786	NOT3	177
24418832	NOT3_FAS11786	NOT3	194
24418833	NOT3_FAS11786	NOT3	111
24418834	NOT3_FAS11786	NOT3	151
24418835	NOT3_FAS11786	NOT3	87
24418836	NOT3_FAS11786	NOT3	209
24418837	NOT3_FAS11786	NOT3	89
24418838	NOT3_FAS11786	NOT3	76
24418839	NOT3_FAS11786	NOT3	124
24418840	NOT3_FAS11786	NOT3	124
24418841	NOT3_FAS11786	NOT3	100
24418842	NOT3_FAS11786	NOT3	105
24418843	NOT3_FAS11786	NOT3	242
24418844	NOT3_FAS11786	NOT3	267
24418845	NOT3_FAS11786	NOT3	131
24418846	NOT3_FAS11786	NOT3	13
24418847	NOT3_FAS11786	NOT3	121
24418848	NOT3_FAS11786	NOT3	217
24418849	NOT3_FAS11786	NOT3	143
24418850	NOT3_FAS11786	NOT3	197
24418851	NOT3_FAS11786	NOT3	154
24418852	NOT3_FAS11786	NOT3	140
24418853	NOT3_FAS11786	NOT3	139
24418854	NOT3_FAS11786	NOT3	130
24418855	NOT3_FAS11786	NOT3	86
24418856	NOT3_FAS11786	NOT3	114
24418857	NOT3_FAS11786	NOT3	49
24418858	NOT3_FAS11786	NOT3	278
24418859	NOT3_FAS11786	NOT3	125
24418860	NOT3_FAS11786	NOT3	192
24418861	NOT3_FAS11786	NOT3	117
24418862	NOT3_FAS11786	NOT3	109
24418863	NOT3_FAS11786	NOT3	115
24418864	NOT3_FAS11786	NOT3	50
24418865	NOT3_FAS11786	NOT3	25
24418866	NOT3_FAS11786	NOT3	154
24418867	NOT3_FAS11786	NOT3	52
24418868	NOT3_FAS11786	NOT3	118
24418869	NOT3_FAS11786	NOT3	164
24418870	NOT3_FAS11786	NOT3	8
24418871	NOT3_FAS11786	NOT3	338
24418872	NOT3_FAS11786	NOT3	260
24418873	NOT3_FAS11786	NOT3	260
24418874	NOT3_FAS11786	NOT3	293
24418875	NOT3_FAS11786	NOT3	8
24418876	NOT3_FAS11786	NOT3	135
24418877	NOT3_FAS11786	NOT3	128
24418878	NOT3_FAS11786	NOT3	107
24418879	NOT3_FAS11786	NOT3	19
24418880	NOT3_FAS11786	NOT3	53
24418881	NOT3_FAS11786	NOT3	76
24418882	NOT3_FAS11786	NOT3	64
24418883	NOT3_FAS11786	NOT3	19
24418884	NOT3_FAS11786	NOT3	260
24418885	NOT3_FAS11786	NOT3	338
24418886	NOT3_FAS11786	NOT3	146
24418887	NOT3_FAS11786	NOT3	21
24418888	NOT3_FAS11786	NOT3	163
24418889	NOT3_FAS11786	NOT3	289
24418890	NOT3_FAS11786	NOT3	21
24418891	NOT3_FAS11786	NOT3	163
24418892	NOT3_FAS11786	NOT3	163
24418893	NOT3_FAS11786	NOT3	21
24418894	NOT3_FAS11786	NOT3	21
24418895	NOT3_FAS11786	NOT3	163
24418896	NOT3_FAS11786	NOT3	136
24418897	NOT3_FAS11786	NOT3	21
24418898	NOT3_FAS11786	NOT3	163
24418899	NOT3_FAS11786	NOT3	146
24418900	NOT3_FAS11786	NOT3	146
24418901	NOT3_FAS11786	NOT3	160
24418902	NOT3_FAS11786	NOT3	146
24418903	NOT3_FAS11786	NOT3	131
24418904	NOT3_FAS11786	NOT3	94
24418905	NOT3_FAS11786	NOT3	53
24418906	NOT3_FAS11786	NOT3	62
24418907	NOT3_FAS11786	NOT3	90
24418908	NOT3_FAS11786	NOT3	143
24418909	NOT3_FAS11786	NOT3	86
24418910	NOT3_FAS11786	NOT3	36
24418911	NOT3_FAS11786	NOT3	48
24418912	NOT3_FAS11786	NOT3	134
24418913	NOT3_FAS11786	NOT3	138
24418914	NOT3_FAS11786	NOT3	26
24418915	NOT3_FAS11786	NOT3	147
24418916	NOT3_FAS11786	NOT3	122
24418917	NOT3_FAS11786	NOT3	42
24418918	NOT3_FAS11786	NOT3	67
24418919	NOT3_FAS11786	NOT3	143
24418920	NOT3_FAS11786	NOT3	76
24418921	NOT3_FAS11786	NOT3	120
24418922	NOT3_FAS11786	NOT3	68
24418923	NOT3_FAS11786	NOT3	111
24418924	NOT3_FAS11786	NOT3	29
24418925	NOT3_FAS11786	NOT3	55
24418926	NOT3_FAS11786	NOT3	217
24418927	NOT3_FAS11786	NOT3	45
24418928	NOT3_FAS11786	NOT3	163
24418929	NOT3_FAS11786	NOT3	107
24418930	NOT3_FAS11786	NOT3	204
24418931	NOT3_FAS11786	NOT3	30
24418932	NOT3_FAS11786	NOT3	66
24418933	NOT3_FAS11786	NOT3	112
24418934	NOT3_FAS11786	NOT3	143
24418935	NOT3_FAS11786	NOT3	144
24418936	NOT3_FAS11786	NOT3	51
24418937	NOT3_FAS11786	NOT3	23
24418938	NOT3_FAS11786	NOT3	43
24418939	NOT3_FAS11786	NOT3	107
24418940	NOT3_FAS11786	NOT3	116
24418941	NOT3_FAS11786	NOT3	88
24418942	NOT3_FAS11786	NOT3	72
24418943	NOT3_FAS11786	NOT3	119
24418944	NOT3_FAS11786	NOT3	42
24418945	NOT3_FAS11786	NOT3	164
24418946	NOT3_FAS11786	NOT3	121
24418947	NOT3_FAS11786	NOT3	104
24418948	NOT3_FAS11786	NOT3	57
24418949	NOT3_FAS11786	NOT3	71
24418950	NOT3_FAS11786	NOT3	29
24418951	NOT3_FAS11786	NOT3	58
24418952	NOT3_FAS11786	NOT3	148
24418953	NOT3_FAS11786	NOT3	126
24418954	NOT3_FAS11786	NOT3	210
24418955	NOT3_FAS11786	NOT3	208
24418956	NOT3_FAS11786	NOT3	8
24418957	NOT3_FAS11786	NOT3	71
24418958	NOT3_FAS11786	NOT3	125
24418959	NOT3_FAS11786	NOT3	214
24418960	NOT3_FAS11786	NOT3	11
24418961	NOT3_FAS11786	NOT3	75
24418962	NOT3_FAS11786	NOT3	97
24418963	NOT3_FAS11786	NOT3	138
24418964	NOT3_FAS11786	NOT3	116
24418965	NOT3_FAS11786	NOT3	100
24418966	NOT3_FAS11786	NOT3	86
24418967	NOT3_FAS11786	NOT3	52
24418968	NOT3_FAS11786	NOT3	32
24418969	NOT3_FAS11786	NOT3	114
24418970	NOT3_FAS11786	NOT3	95
24418971	NOT3_FAS11786	NOT3	192
24418972	NOT3_FAS11786	NOT3	55
24418973	NOT3_FAS11786	NOT3	126
24418974	NOT3_FAS11786	NOT3	124
24418975	NOT3_FAS11786	NOT3	60
24418976	NOT3_FAS11786	NOT3	75
24418977	NOT3_FAS11786	NOT3	69
24418978	NOT3_FAS11786	NOT3	195
24418979	NOT3_FAS11786	NOT3	130
24418980	NOT3_FAS11786	NOT3	130
24418981	NOT3_FAS11786	NOT3	148
24418982	NOT3_FAS11786	NOT3	72
24418983	NOT3_FAS11786	NOT3	150
24418984	NOT3_FAS11786	NOT3	184
24418985	NOT3_FAS11786	NOT3	156
24418986	NOT3_FAS11786	NOT3	114
24418987	NOT3_FAS11786	NOT3	38
24418988	NOT3_FAS11786	NOT3	103
24418989	NOT3_FAS11786	NOT3	73
24418990	NOT3_FAS11786	NOT3	61
24418991	NOT3_FAS11786	NOT3	131
24418992	NOT3_FAS11786	NOT3	45
24418993	NOT3_FAS11786	NOT3	109
24418994	NOT3_FAS11786	NOT3	119
24418995	NOT3_FAS11786	NOT3	181
24418996	NOT3_FAS11786	NOT3	145
24418997	NOT3_FAS11786	NOT3	90
24418998	NOT3_FAS11786	NOT3	7
24418999	NOT3_FAS11786	NOT3	36
24419000	NOT3_FAS11786	NOT3	65
24419001	NOT3_FAS11786	NOT3	180
24419002	NOT3_FAS11786	NOT3	49
24419003	NOT3_FAS11786	NOT3	56
24419004	NOT3_FAS11786	NOT3	100
24419005	NOT3_FAS11786	NOT3	49
24419006	NOT3_FAS11786	NOT3	121
24419007	NOT3_FAS11786	NOT3	96
24419008	NOT3_FAS11786	NOT3	87
24419009	NOT3_FAS11786	NOT3	62
24419010	NOT3_FAS11786	NOT3	98
24419011	NOT3_FAS11786	NOT3	133
24419012	NOT3_FAS11786	NOT3	120
24419013	NOT3_FAS11786	NOT3	31
24419014	NOT3_FAS11786	NOT3	86
24419015	NOT3_FAS11786	NOT3	28
24419016	NOT3_FAS11786	NOT3	149
24419017	NOT3_FAS11786	NOT3	145
24419018	NOT3_FAS11786	NOT3	91
24419019	NOT3_FAS11786	NOT3	139
24419020	NOT3_FAS11786	NOT3	58
24419021	NOT3_FAS11786	NOT3	50
24419022	NOT3_FAS11786	NOT3	154
24419023	NOT3_FAS11786	NOT3	125
24419024	NOT3_FAS11786	NOT3	153
24419025	NOT3_FAS11786	NOT3	80
24419026	NOT3_FAS11786	NOT3	116
24419027	NOT3_FAS11786	NOT3	79
24419028	NOT3_FAS11786	NOT3	55
24419029	NOT3_FAS11786	NOT3	171
24419030	NOT3_FAS11786	NOT3	120
24419031	NOT3_FAS11786	NOT3	95
24419032	NOT3_FAS11786	NOT3	111
24419033	NOT3_FAS11786	NOT3	27
24419034	NOT3_FAS11786	NOT3	29
24419035	NOT3_FAS11786	NOT3	66
24419036	NOT3_FAS11786	NOT3	131
24419037	NOT3_FAS11786	NOT3	123
24419038	NOT3_FAS11786	NOT3	232
24419039	NOT3_FAS11786	NOT3	87
24419040	NOT3_FAS11786	NOT3	110
24419041	NOT3_FAS11786	NOT3	58
24419042	NOT3_FAS11786	NOT3	74
24419043	NOT3_FAS11786	NOT3	90
24419044	NOT3_FAS11786	NOT3	117
24419045	NOT3_FAS11786	NOT3	116
24419046	NOT3_FAS11786	NOT3	75
24419047	NOT3_FAS11786	NOT3	111
24419048	NOT3_FAS11786	NOT3	100
24419049	NOT3_FAS11786	NOT3	110
24419050	NOT3_FAS11786	NOT3	78
24419051	NOT3_FAS11786	NOT3	96
24419052	NOT3_FAS11786	NOT3	88
24419053	NOT3_FAS11786	NOT3	104
24419054	NOT3_FAS11786	NOT3	150
24419055	NOT3_FAS11786	NOT3	151
24419056	NOT3_FAS11786	NOT3	88
24419057	NOT3_FAS11786	NOT3	121
24419058	NOT3_FAS11786	NOT3	138
24419059	NOT3_FAS11786	NOT3	79
24419060	NOT3_FAS11786	NOT3	73
24419061	NOT3_FAS11786	NOT3	136
24419062	NOT3_FAS11786	NOT3	85
24419063	NOT3_FAS11786	NOT3	102
24419064	NOT3_FAS11786	NOT3	65
24419065	NOT3_FAS11786	NOT3	144
24419066	NOT3_FAS11786	NOT3	89
24419067	NOT3_FAS11786	NOT3	87
24419068	NOT3_FAS11786	NOT3	138
24419069	NOT3_FAS11786	NOT3	107
24419070	NOT3_FAS11786	NOT3	69
24419071	NOT3_FAS11786	NOT3	53
24419072	NOT3_FAS11786	NOT3	51
24419073	NOT3_FAS11786	NOT3	109
24419074	NOT3_FAS11786	NOT3	103
24419075	NOT3_FAS11786	NOT3	70
24419076	NOT3_FAS11786	NOT3	78
24419077	NOT3_FAS11786	NOT3	69
24419078	NOT3_FAS11786	NOT3	146
24419079	NOT3_FAS11786	NOT3	31
24419080	NOT3_FAS11786	NOT3	153
24419081	NOT3_FAS11786	NOT3	116
24419082	NOT3_FAS11786	NOT3	107
24419083	NOT3_FAS11786	NOT3	90
24419084	NOT3_FAS11786	NOT3	61
24419085	NOT3_FAS11786	NOT3	90
24419086	NOT3_FAS11786	NOT3	161
24419087	NOT3_FAS11786	NOT3	113
24419088	NOT3_FAS11786	NOT3	92
24419089	NOT3_FAS11786	NOT3	93
24419090	NOT3_FAS11786	NOT3	96
24419091	NOT3_FAS11786	NOT3	116
24419092	NOT3_FAS11786	NOT3	87
24419093	NOT3_FAS11786	NOT3	102
24419094	NOT3_FAS11786	NOT3	90
24419095	NOT3_FAS11786	NOT3	82
24419096	NOT3_FAS11786	NOT3	14
24419097	NOT3_FAS11786	NOT3	134
24419098	NOT3_FAS11786	NOT3	30
24419099	NOT3_FAS11786	NOT3	97
24419100	NOT3_FAS11786	NOT3	96
24419101	NOT3_FAS11786	NOT3	25
24419102	NOT3_FAS11786	NOT3	46
24419103	NOT3_FAS11786	NOT3	93
24419104	NOT3_FAS11786	NOT3	97
24419105	NOT3_FAS11786	NOT3	90
24419106	NOT3_FAS11786	NOT3	171
24419107	NOT3_FAS11786	NOT3	70
24419108	NOT3_FAS11786	NOT3	44
24419109	NOT3_FAS11786	NOT3	124
24419110	NOT3_FAS11786	NOT3	83
24419111	NOT3_FAS11786	NOT3	120
24419112	NOT3_FAS11786	NOT3	127
24419113	NOT3_FAS11786	NOT3	132
24419114	NOT3_FAS11786	NOT3	72
24419115	NOT3_FAS11786	NOT3	133
24419116	NOT3_FAS11786	NOT3	156
24419117	NOT3_FAS11786	NOT3	181
24419118	NOT3_FAS11786	NOT3	40
24419119	NOT3_FAS11786	NOT3	124
24419120	NOT3_FAS11786	NOT3	113
24419121	NOT3_FAS11786	NOT3	174
24419122	NOT3_FAS11786	NOT3	72
24419123	NOT3_FAS11786	NOT3	66
24419124	NOT3_FAS11786	NOT3	78
24419125	NOT3_FAS11786	NOT3	106
24419126	NOT3_FAS11786	NOT3	81
24419127	NOT3_FAS11786	NOT3	120
24419128	NOT3_FAS11786	NOT3	88
24419129	NOT3_FAS11786	NOT3	95
24419130	NOT3_FAS11786	NOT3	98
24419131	NOT3_FAS11786	NOT3	126
24419132	NOT3_FAS11786	NOT3	102
24419133	NOT3_FAS11786	NOT3	151
24419134	NOT3_FAS11786	NOT3	85
24419135	NOT3_FAS11786	NOT3	55
24419136	NOT3_FAS11786	NOT3	85
24419137	NOT3_FAS11786	NOT3	78
24419138	NOT3_FAS11786	NOT3	91
24419139	NOT3_FAS11786	NOT3	99
24419140	NOT3_FAS11786	NOT3	145
24419141	NOT3_FAS11786	NOT3	90
24419142	NOT3_FAS11786	NOT3	37
24419143	NOT3_FAS11786	NOT3	88
24419144	NOT3_FAS11786	NOT3	60
24419145	NOT3_FAS11786	NOT3	71
24419146	NOT3_FAS11786	NOT3	116
24419147	NOT3_FAS11786	NOT3	69
24419148	NOT3_FAS11786	NOT3	135
24419149	NOT3_FAS11786	NOT3	74
24419150	NOT3_FAS11786	NOT3	95
24419151	NOT3_FAS11786	NOT3	37
24419152	NOT3_FAS11786	NOT3	84
24419153	NOT3_FAS11786	NOT3	63
24419154	NOT3_FAS11786	NOT3	70
24419155	NOT3_FAS11786	NOT3	66
24419156	NOT3_FAS11786	NOT3	111
24419157	NOT3_FAS11786	NOT3	96
24419158	NOT3_FAS11786	NOT3	67
24419159	NOT3_FAS11786	NOT3	109
24419160	NOT3_FAS11786	NOT3	57
24419161	NOT3_FAS11786	NOT3	45
24419162	NOT3_FAS11786	NOT3	151
24419163	NOT3_FAS11786	NOT3	188
24419164	NOT3_FAS11786	NOT3	98
24419165	NOT3_FAS11786	NOT3	39
24419166	NOT3_FAS11786	NOT3	114
24419167	NOT3_FAS11786	NOT3	90
24419168	NOT3_FAS11786	NOT3	48
24419169	NOT3_FAS11786	NOT3	89
24419170	NOT3_FAS11786	NOT3	124
24419171	NOT3_FAS11786	NOT3	30
24419172	NOT3_FAS11786	NOT3	152
24419173	NOT3_FAS11786	NOT3	59
24419174	NOT3_FAS11786	NOT3	67
24419175	NOT3_FAS11786	NOT3	121
24419176	NOT3_FAS11786	NOT3	160
24419177	NOT3_FAS11786	NOT3	55
24419178	NOT3_FAS11786	NOT3	95
24419179	NOT3_FAS11786	NOT3	132
24419180	NOT3_FAS11786	NOT3	139
24419181	NOT3_FAS11786	NOT3	116
24419182	NOT3_FAS11786	NOT3	96
24419183	NOT3_FAS11786	NOT3	71
24419184	NOT3_FAS11786	NOT3	165
24419185	NOT3_FAS11786	NOT3	98
24419186	NOT3_FAS11786	NOT3	46
24419187	NOT3_FAS11786	NOT3	44
24419188	NOT3_FAS11786	NOT3	104
24419189	NOT3_FAS11786	NOT3	42
24419190	NOT3_FAS11786	NOT3	221
24419191	NOT3_FAS11786	NOT3	49
24419192	NOT3_FAS11786	NOT3	130
24419193	NOT3_FAS11786	NOT3	16
24419194	NOT3_FAS11786	NOT3	136
24419195	NOT3_FAS11786	NOT3	124
24419196	NOT3_FAS11786	NOT3	128
24419197	NOT3_FAS11786	NOT3	33
24419198	NOT3_FAS11786	NOT3	31
24419199	NOT3_FAS11786	NOT3	84
24419200	NOT3_FAS11786	NOT3	43
24419201	NOT3_FAS11786	NOT3	26
24419202	NOT3_FAS11786	NOT3	60
24419203	NOT3_FAS11786	NOT3	87
24419204	NOT3_FAS11786	NOT3	47
24419205	NOT3_FAS11786	NOT3	90
24419206	NOT3_FAS11786	NOT3	230
24419207	NOT3_FAS11786	NOT3	78
24419208	NOT3_FAS11786	NOT3	66
24419209	NOT3_FAS11786	NOT3	64
24419210	NOT3_FAS11786	NOT3	77
24419211	NOT3_FAS11786	NOT3	49
24419212	NOT3_FAS11786	NOT3	119
24419213	NOT3_FAS11786	NOT3	135
24419214	NOT3_FAS11786	NOT3	95
24419215	NOT3_FAS11786	NOT3	77
24419216	NOT3_FAS11786	NOT3	56
24419217	NOT3_FAS11786	NOT3	40
24419218	NOT3_FAS11786	NOT3	106
24419219	NOT3_FAS11786	NOT3	55
24419220	NOT3_FAS11786	NOT3	75
24419221	NOT3_FAS11786	NOT3	58
24419222	NOT3_FAS11786	NOT3	179
24419223	NOT3_FAS11786	NOT3	68
24419224	NOT3_FAS11786	NOT3	151
24419225	NOT3_FAS11786	NOT3	74
24419226	NOT3_FAS11786	NOT3	64
24419227	NOT3_FAS11786	NOT3	76
24419228	NOT3_FAS11786	NOT3	94
24419229	NOT3_FAS11786	NOT3	154
24419230	NOT3_FAS11786	NOT3	49
24419231	NOT3_FAS11786	NOT3	133
24419232	NOT3_FAS11786	NOT3	158
24419233	NOT3_FAS11786	NOT3	82
24419234	NOT3_FAS11786	NOT3	125
24419235	NOT3_FAS11786	NOT3	140
24419236	NOT3_FAS11786	NOT3	99
24419237	NOT3_FAS11786	NOT3	145
24419238	NOT3_FAS11786	NOT3	108
24419239	NOT3_FAS11786	NOT3	110
24419240	NOT3_FAS11786	NOT3	51
24419241	NOT3_FAS11786	NOT3	60
24419242	NOT3_FAS11786	NOT3	88
24419243	NOT3_FAS11786	NOT3	119
24419244	NOT3_FAS11786	NOT3	107
24419245	NOT3_FAS11786	NOT3	98
24419246	NOT3_FAS11786	NOT3	72
24419247	NOT3_FAS11786	NOT3	104
24419248	NOT3_FAS11786	NOT3	111
24419249	NOT3_FAS11786	NOT3	86
24419250	NOT3_FAS11786	NOT3	88
24419251	NOT3_FAS11786	NOT3	32
24419252	NOT3_FAS11786	NOT3	40
24419253	NOT3_FAS11786	NOT3	128
24419254	NOT3_FAS11786	NOT3	89
24419255	NOT3_FAS11786	NOT3	108
24419256	NOT3_FAS11786	NOT3	111
24419257	NOT3_FAS11786	NOT3	91
24419258	NOT3_FAS11786	NOT3	101
24419259	NOT3_FAS11786	NOT3	136
24419260	NOT3_FAS11786	NOT3	42
24419261	NOT3_FAS11786	NOT3	57
24419262	NOT3_FAS11786	NOT3	142
24419263	NOT3_FAS11786	NOT3	78
24419264	NOT3_FAS11786	NOT3	67
24419265	NOT3_FAS11786	NOT3	75
24419266	NOT3_FAS11786	NOT3	69
24419267	NOT3_FAS11786	NOT3	234
24419268	NOT3_FAS11786	NOT3	52
24419269	NOT3_FAS11786	NOT3	36
24419270	NOT3_FAS11786	NOT3	60
24419271	NOT3_FAS11786	NOT3	94
24419272	NOT3_FAS11786	NOT3	49
24419273	NOT3_FAS11786	NOT3	98
24419274	NOT3_FAS11786	NOT3	143
24419275	NOT3_FAS11786	NOT3	56
24419276	NOT3_FAS11786	NOT3	148
24419277	NOT3_FAS11786	NOT3	110
24419278	NOT3_FAS11786	NOT3	61
24419279	NOT3_FAS11786	NOT3	32
24419280	NOT3_FAS11786	NOT3	72
24419281	NOT3_FAS11786	NOT3	52
24419282	NOT3_FAS11786	NOT3	151
24419283	NOT3_FAS11786	NOT3	120
24419284	NOT3_FAS11786	NOT3	61
24419285	NOT3_FAS11786	NOT3	79
24419286	NOT3_FAS11786	NOT3	66
24419287	NOT3_FAS11786	NOT3	103
24419288	NOT3_FAS11786	NOT3	50
24419289	NOT3_FAS11786	NOT3	113
24419290	NOT3_FAS11786	NOT3	63
24419291	NOT3_FAS11786	NOT3	154
24419292	NOT3_FAS11786	NOT3	37
24419293	NOT3_FAS11786	NOT3	149
24419294	NOT3_FAS11786	NOT3	96
24419295	NOT3_FAS11786	NOT3	7
24419296	NOT3_FAS11786	NOT3	62
24419297	NOT3_FAS11786	NOT3	118
24419298	NOT3_FAS11786	NOT3	95
24419299	NOT3_FAS11786	NOT3	73
24419300	NOT3_FAS11786	NOT3	78
24419301	NOT3_FAS11786	NOT3	22
24419302	NOT3_FAS11786	NOT3	48
24419303	NOT3_FAS11786	NOT3	99
24419304	NOT3_FAS11786	NOT3	82
24419305	NOT3_FAS11786	NOT3	104
24419306	NOT3_FAS11786	NOT3	82
24419307	NOT3_FAS11786	NOT3	123
24419308	NOT3_FAS11786	NOT3	110
24419309	NOT3_FAS11786	NOT3	165
24419310	NOT3_FAS11786	NOT3	90
24419311	NOT3_FAS11786	NOT3	122
24419312	NOT3_FAS11786	NOT3	60
24419313	NOT3_FAS11786	NOT3	101
24419314	NOT3_FAS11786	NOT3	77
24419315	NOT3_FAS11786	NOT3	94
24419316	NOT3_FAS11786	NOT3	117
24419317	NOT3_FAS11786	NOT3	119
24419318	NOT3_FAS11786	NOT3	84
24419319	NOT3_FAS11786	NOT3	175
24419320	NOT3_FAS11786	NOT3	74
24419321	NOT3_FAS11786	NOT3	93
24419322	NOT3_FAS11786	NOT3	82
24419323	NOT3_FAS11786	NOT3	95
24419324	NOT3_FAS11786	NOT3	88
24419325	NOT3_FAS11786	NOT3	82
24419326	NOT3_FAS11786	NOT3	42
24419327	NOT3_FAS11786	NOT3	31
24419328	NOT3_FAS11786	NOT3	118
24419329	NOT3_FAS11786	NOT3	45
24419330	NOT3_FAS11786	NOT3	160
24419331	NOT3_FAS11786	NOT3	77
24419332	NOT3_FAS11786	NOT3	128
24419333	NOT3_FAS11786	NOT3	110
24419334	NOT3_FAS11786	NOT3	108
24419335	NOT3_FAS11786	NOT3	135
24419336	NOT3_FAS11786	NOT3	57
24419337	NOT3_FAS11786	NOT3	62
24419338	NOT3_FAS11786	NOT3	140
24419339	NOT3_FAS11786	NOT3	61
24419340	NOT3_FAS11786	NOT3	32
24419341	NOT3_FAS11786	NOT3	175
24419342	NOT3_FAS11786	NOT3	96
24419343	NOT3_FAS11786	NOT3	49
24419344	NOT3_FAS11786	NOT3	43
24419345	NOT3_FAS11786	NOT3	191
24419346	NOT3_FAS11786	NOT3	65
24419347	NOT3_FAS11786	NOT3	160
24419348	NOT3_FAS11786	NOT3	83
24419349	NOT3_FAS11786	NOT3	45
24419350	NOT3_FAS11786	NOT3	161
24419351	NOT3_FAS11786	NOT3	137
24419352	NOT3_FAS11786	NOT3	112
24419353	NOT3_FAS11786	NOT3	64
24419354	NOT3_FAS11786	NOT3	186
24419355	NOT3_FAS11786	NOT3	64
24419356	NOT3_FAS11786	NOT3	70
24419357	NOT3_FAS11786	NOT3	112
24419358	NOT3_FAS11786	NOT3	164
24419359	NOT3_FAS11786	NOT3	42
24419360	NOT3_FAS11786	NOT3	132
24419361	NOT3_FAS11786	NOT3	126
24419362	NOT3_FAS11786	NOT3	102
24419363	NOT3_FAS11786	NOT3	11
24419364	NOT3_FAS11786	NOT3	85
24419365	NOT3_FAS11786	NOT3	69
24419366	NOT3_FAS11786	NOT3	79
24419367	NOT3_FAS11786	NOT3	123
24419368	NOT3_FAS11786	NOT3	39
24419369	NOT3_FAS11786	NOT3	54
24419370	NOT3_FAS11786	NOT3	183
24419371	NOT3_FAS11786	NOT3	185
24419372	NOT3_FAS11786	NOT3	110
24419373	NOT3_FAS11786	NOT3	34
24419374	NOT3_FAS11786	NOT3	74
24419375	NOT3_FAS11786	NOT3	129
24419376	NOT3_FAS11786	NOT3	108
24419377	NOT3_FAS11786	NOT3	158
24419378	NOT3_FAS11786	NOT3	102
24419379	NOT3_FAS11786	NOT3	49
24419380	NOT3_FAS11786	NOT3	112
24419381	NOT3_FAS11786	NOT3	132
24419382	NOT3_FAS11786	NOT3	57
24419383	NOT3_FAS11786	NOT3	78
24419384	NOT3_FAS11786	NOT3	75
24419385	NOT3_FAS11786	NOT3	61
24419386	NOT3_FAS11786	NOT3	99
24419387	NOT3_FAS11786	NOT3	208
24419388	NOT3_FAS11786	NOT3	143
24419389	NOT3_FAS11786	NOT3	63
24419390	NOT3_FAS11786	NOT3	31
24419391	NOT3_FAS11786	NOT3	69
24419392	NOT3_FAS11786	NOT3	116
24419393	NOT3_FAS11786	NOT3	64
24419394	NOT3_FAS11786	NOT3	91
24419395	NOT3_FAS11786	NOT3	79
24419396	NOT3_FAS11786	NOT3	127
24419397	NOT3_FAS11786	NOT3	256
24419398	NOT3_FAS11786	NOT3	107
24419399	NOT3_FAS11786	NOT3	72
24419400	NOT3_FAS11786	NOT3	40
24419401	NOT3_FAS11786	NOT3	109
24419402	NOT3_FAS11786	NOT3	50
24419403	NOT3_FAS11786	NOT3	75
24419404	NOT3_FAS11786	NOT3	137
24419405	NOT3_FAS11786	NOT3	158
24419406	NOT3_FAS11786	NOT3	89
24419407	NOT3_FAS11786	NOT3	140
24419408	NOT3_FAS11786	NOT3	142
24419409	NOT3_FAS11786	NOT3	114
24419410	NOT3_FAS11786	NOT3	65
24419411	NOT3_FAS11786	NOT3	145
24419412	NOT3_FAS11786	NOT3	40
24419413	NOT3_FAS11786	NOT3	90
24419414	NOT3_FAS11786	NOT3	131
24419415	NOT3_FAS11786	NOT3	87
24419416	NOT3_FAS11786	NOT3	116
24419417	NOT3_FAS11786	NOT3	46
24419418	NOT3_FAS11786	NOT3	106
24419419	NOT3_FAS11786	NOT3	174
24419420	NOT3_FAS11786	NOT3	136
24419421	NOT3_FAS11786	NOT3	147
24419422	NOT3_FAS11786	NOT3	50
24419423	NOT3_FAS11786	NOT3	72
24419424	NOT3_FAS11786	NOT3	158
24419425	NOT3_FAS11786	NOT3	65
24419426	NOT3_FAS11786	NOT3	30
24419427	NOT3_FAS11786	NOT3	35
24419428	NOT3_FAS11786	NOT3	93
24419429	NOT3_FAS11786	NOT3	90
24419430	NOT3_FAS11786	NOT3	107
24419431	NOT3_FAS11786	NOT3	61
24419432	NOT3_FAS11786	NOT3	29
24419433	NOT3_FAS11786	NOT3	39
24419434	NOT3_FAS11786	NOT3	31
24419435	NOT3_FAS11786	NOT3	157
24419436	NOT3_FAS11786	NOT3	156
24419437	NOT3_FAS11786	NOT3	65
24419438	NOT3_FAS11786	NOT3	189
24419439	NOT3_FAS11786	NOT3	64
24419440	NOT3_FAS11786	NOT3	35
24419441	NOT3_FAS11786	NOT3	95
24419442	NOT3_FAS11786	NOT3	159
24419443	NOT3_FAS11786	NOT3	150
24419444	NOT3_FAS11786	NOT3	76
24419445	NOT3_FAS11786	NOT3	76
24419446	NOT3_FAS11786	NOT3	109
24419447	NOT3_FAS11786	NOT3	118
24419448	NOT3_FAS11786	NOT3	76
24419449	NOT3_FAS11786	NOT3	78
24419450	NOT3_FAS11786	NOT3	169
24419451	NOT3_FAS11786	NOT3	106
24419452	NOT3_FAS11786	NOT3	138
24419453	NOT3_FAS11786	NOT3	190
24419454	NOT3_FAS11786	NOT3	81
24419455	NOT3_FAS11786	NOT3	21
24419456	NOT3_FAS11786	NOT3	76
24419457	NOT3_FAS11786	NOT3	119
24419458	NOT3_FAS11786	NOT3	55
24419459	NOT3_FAS11786	NOT3	309
24419460	NOT3_FAS11786	NOT3	161
24419461	NOT3_FAS11786	NOT3	97
24419462	NOT3_FAS11786	NOT3	215
24419463	NOT3_FAS11786	NOT3	38
24419464	NOT3_FAS11786	NOT3	95
24419465	NOT3_FAS11786	NOT3	117
24419466	NOT3_FAS11786	NOT3	62
24419467	NOT3_FAS11786	NOT3	159
24419468	NOT3_FAS11786	NOT3	118
24419469	NOT3_FAS11786	NOT3	114
24419470	NOT3_FAS11786	NOT3	10
24419471	NOT3_FAS11786	NOT3	21
24419472	NOT3_FAS11786	NOT3	57
24419473	NOT3_FAS11786	NOT3	132
24419474	NOT3_FAS11786	NOT3	68
24419475	NOT3_FAS11786	NOT3	148
24419476	NOT3_FAS11786	NOT3	123
24419477	NOT3_FAS11786	NOT3	277
24419478	NOT3_FAS11786	NOT3	121
24419479	NOT3_FAS11786	NOT3	66
24419480	NOT3_FAS11786	NOT3	60
24419481	NOT3_FAS11786	NOT3	150
24419482	NOT3_FAS11786	NOT3	140
24419483	NOT3_FAS11786	NOT3	183
24419484	NOT3_FAS11786	NOT3	43
24419485	NOT3_FAS11786	NOT3	67
24419486	NOT3_FAS11786	NOT3	196
24419487	NOT3_FAS11786	NOT3	66
24419488	NOT3_FAS11786	NOT3	73
24419489	NOT3_FAS11786	NOT3	99
24419490	NOT3_FAS11786	NOT3	95
24419491	NOT3_FAS11786	NOT3	130
24419492	NOT3_FAS11786	NOT3	47
24419493	NOT3_FAS11786	NOT3	67
24419494	NOT3_FAS11786	NOT3	74
24419495	NOT3_FAS11786	NOT3	87
24419496	NOT3_FAS11786	NOT3	115
24419497	NOT3_FAS11786	NOT3	144
24419498	NOT3_FAS11786	NOT3	17
24419499	NOT3_FAS11786	NOT3	47
24419500	NOT3_FAS11786	NOT3	176
24419501	NOT3_FAS11786	NOT3	97
24419502	NOT3_FAS11786	NOT3	91
24419503	NOT3_FAS11786	NOT3	83
24419504	NOT3_FAS11786	NOT3	82
24419505	NOT3_FAS11786	NOT3	42
24419506	NOT3_FAS11786	NOT3	112
24419507	NOT3_FAS11786	NOT3	149
24419508	NOT3_FAS11786	NOT3	167
24419509	NOT3_FAS11786	NOT3	93
24419510	NOT3_FAS11786	NOT3	138
24419511	NOT3_FAS11786	NOT3	183
24419512	NOT3_FAS11786	NOT3	116
24419513	NOT3_FAS11786	NOT3	209
24419514	NOT3_FAS11786	NOT3	38
24419515	NOT3_FAS11786	NOT3	197
24419516	NOT3_FAS11786	NOT3	109
24419517	NOT3_FAS11786	NOT3	81
24419518	NOT3_FAS11786	NOT3	71
24419519	NOT3_FAS11786	NOT3	80
24419520	NOT3_FAS11786	NOT3	102
24419521	NOT3_FAS11786	NOT3	70
24419522	NOT3_FAS11786	NOT3	87
24419523	NOT3_FAS11786	NOT3	58
24419524	NOT3_FAS11786	NOT3	140
24419525	NOT3_FAS11786	NOT3	133
24419526	NOT3_FAS11786	NOT3	216
24419527	NOT3_FAS11786	NOT3	142
24419528	NOT3_FAS11786	NOT3	63
24419529	NOT3_FAS11786	NOT3	100
24419530	NOT3_FAS11786	NOT3	122
24419531	NOT3_FAS11786	NOT3	84
24419532	NOT3_FAS11786	NOT3	55
24419533	NOT3_FAS11786	NOT3	127
24419534	NOT3_FAS11786	NOT3	49
24419535	NOT3_FAS11786	NOT3	82
24419536	NOT3_FAS11786	NOT3	130
24419537	NOT3_FAS11786	NOT3	137
24419538	NOT3_FAS11786	NOT3	74
24419539	NOT3_FAS11786	NOT3	58
24419540	NOT3_FAS11786	NOT3	66
24419541	NOT3_FAS11786	NOT3	64
24419542	NOT3_FAS11786	NOT3	107
24419543	NOT3_FAS11786	NOT3	47
24419544	NOT3_FAS11786	NOT3	32
24419545	NOT3_FAS11786	NOT3	59
24419546	NOT3_FAS11786	NOT3	119
24419547	NOT3_FAS11786	NOT3	114
24419548	NOT3_FAS11786	NOT3	99
24419549	NOT3_FAS11786	NOT3	122
24419550	NOT3_FAS11786	NOT3	50
24419551	NOT3_FAS11786	NOT3	65
24419552	NOT3_FAS11786	NOT3	82
24419553	NOT3_FAS11786	NOT3	163
24419554	NOT3_FAS11786	NOT3	81
24419555	NOT3_FAS11786	NOT3	122
24419556	NOT3_FAS11786	NOT3	55
24419557	NOT3_FAS11786	NOT3	174
24419558	NOT3_FAS11786	NOT3	103
24419559	NOT3_FAS11786	NOT3	130
24419560	NOT3_FAS11786	NOT3	137
24419561	NOT3_FAS11786	NOT3	132
24419562	NOT3_FAS11786	NOT3	77
24419563	NOT3_FAS11786	NOT3	43
24419564	NOT3_FAS11786	NOT3	185
24419565	NOT3_FAS11786	NOT3	45
24419566	NOT3_FAS11786	NOT3	79
24419567	NOT3_FAS11786	NOT3	121
24419568	NOT3_FAS11786	NOT3	83
24419569	NOT3_FAS11786	NOT3	149
24419570	NOT3_FAS11786	NOT3	124
24419571	NOT3_FAS11786	NOT3	228
24419572	NOT3_FAS11786	NOT3	208
24419573	NOT3_FAS11786	NOT3	153
24419574	NOT3_FAS11786	NOT3	68
24419575	NOT3_FAS11786	NOT3	171
24419576	NOT3_FAS11786	NOT3	62
24419577	NOT3_FAS11786	NOT3	106
24419578	NOT3_FAS11786	NOT3	82
24419579	NOT3_FAS11786	NOT3	54
24419580	NOT3_FAS11786	NOT3	152
24419581	NOT3_FAS11786	NOT3	66
24419582	NOT3_FAS11786	NOT3	87
24419583	NOT3_FAS11786	NOT3	77
24419584	NOT3_FAS11786	NOT3	145
24419585	NOT3_FAS11786	NOT3	127
24419586	NOT3_FAS11786	NOT3	44
24419587	NOT3_FAS11786	NOT3	121
24419588	NOT3_FAS11786	NOT3	93
24419589	NOT3_FAS11786	NOT3	126
24419590	NOT3_FAS11786	NOT3	122
24419591	NOT3_FAS11786	NOT3	36
24419592	NOT3_FAS11786	NOT3	74
24419593	NOT3_FAS11786	NOT3	48
24419594	NOT3_FAS11786	NOT3	107
24419595	NOT3_FAS11786	NOT3	110
24419596	NOT3_FAS11786	NOT3	185
24419597	NOT3_FAS11786	NOT3	42
24419598	NOT3_FAS11786	NOT3	121
24419599	NOT3_FAS11786	NOT3	83
24419600	NOT3_FAS11786	NOT3	29
24419601	NOT3_FAS11786	NOT3	136
24419602	NOT3_FAS11786	NOT3	87
24419603	NOT3_FAS11786	NOT3	107
24419604	NOT3_FAS11786	NOT3	101
24419605	NOT3_FAS11786	NOT3	70
24419606	NOT3_FAS11786	NOT3	70
24419607	NOT3_FAS11786	NOT3	105
24419608	NOT3_FAS11786	NOT3	121
24419609	NOT3_FAS11786	NOT3	107
24419610	NOT3_FAS11786	NOT3	53
24419611	NOT3_FAS11786	NOT3	148
24419612	NOT3_FAS11786	NOT3	122
24419613	NOT3_FAS11786	NOT3	98
24419614	NOT3_FAS11786	NOT3	182
24419615	NOT3_FAS11786	NOT3	90
24419616	NOT3_FAS11786	NOT3	44
24419617	NOT3_FAS11786	NOT3	201
24419618	NOT3_FAS11786	NOT3	84
24419619	NOT3_FAS11786	NOT3	141
24419620	NOT3_FAS11786	NOT3	88
24419621	NOT3_FAS11786	NOT3	64
24419622	NOT3_FAS11786	NOT3	78
24419623	NOT3_FAS11786	NOT3	51
24419624	NOT3_FAS11786	NOT3	37
24419625	NOT3_FAS11786	NOT3	145
24419626	NOT3_FAS11786	NOT3	44
24419627	NOT3_FAS11786	NOT3	24
24419628	NOT3_FAS11786	NOT3	87
24419629	NOT3_FAS11786	NOT3	118
24419630	NOT3_FAS11786	NOT3	146
24419631	NOT3_FAS11786	NOT3	60
24419632	NOT3_FAS11786	NOT3	78
24419633	NOT3_FAS11786	NOT3	80
24419634	NOT3_FAS11786	NOT3	53
24419635	NOT3_FAS11786	NOT3	103
24419636	NOT3_FAS11786	NOT3	62
24419637	NOT3_FAS11786	NOT3	75
24419638	NOT3_FAS11786	NOT3	125
24419639	NOT3_FAS11786	NOT3	44
24419640	NOT3_FAS11786	NOT3	78
24419641	NOT3_FAS11786	NOT3	206
24419642	NOT3_FAS11786	NOT3	39
24419643	NOT3_FAS11786	NOT3	93
24419644	NOT3_FAS11786	NOT3	105
24419645	NOT3_FAS11786	NOT3	90
24419646	NOT3_FAS11786	NOT3	63
24419647	NOT3_FAS11786	NOT3	59
24419648	NOT3_FAS11786	NOT3	84
24419649	NOT3_FAS11786	NOT3	110
24419650	NOT3_FAS11786	NOT3	150
24419651	NOT3_FAS11786	NOT3	117
24419652	NOT3_FAS11786	NOT3	38
24419653	NOT3_FAS11786	NOT3	132
24419654	NOT3_FAS11786	NOT3	77
24419655	NOT3_FAS11786	NOT3	147
24419656	NOT3_FAS11786	NOT3	134
24419657	NOT3_FAS11786	NOT3	31
24419658	NOT3_FAS11786	NOT3	81
24419659	NOT3_FAS11786	NOT3	89
24419660	NOT3_FAS11786	NOT3	123
24419661	NOT3_FAS11786	NOT3	62
24419662	NOT3_FAS11786	NOT3	114
24419663	NOT3_FAS11786	NOT3	92
24419664	NOT3_FAS11786	NOT3	9
24419665	NOT3_FAS11786	NOT3	82
24419666	NOT3_FAS11786	NOT3	100
24419667	NOT3_FAS11786	NOT3	32
24419668	NOT3_FAS11786	NOT3	101
24419669	NOT3_FAS11786	NOT3	164
24419670	NOT3_FAS11786	NOT3	105
24419671	NOT3_FAS11786	NOT3	87
24419672	NOT3_FAS11786	NOT3	79
24419673	NOT3_FAS11786	NOT3	62
24419674	NOT3_FAS11786	NOT3	78
24419675	NOT3_FAS11786	NOT3	110
24419676	NOT3_FAS11786	NOT3	84
24419677	NOT3_FAS11786	NOT3	187
24419678	NOT3_FAS11786	NOT3	51
24419679	NOT3_FAS11786	NOT3	81
24419680	NOT3_FAS11786	NOT3	63
24419681	NOT3_FAS11786	NOT3	105
24419682	NOT3_FAS11786	NOT3	48
24419683	NOT3_FAS11786	NOT3	84
24419684	NOT3_FAS11786	NOT3	97
24419685	NOT3_FAS11786	NOT3	150
24419686	NOT3_FAS11786	NOT3	68
24419687	NOT3_FAS11786	NOT3	50
24419688	NOT3_FAS11786	NOT3	88
24419689	NOT3_FAS11786	NOT3	111
24419690	NOT3_FAS11786	NOT3	20
24419691	NOT3_FAS11786	NOT3	91
24419692	NOT3_FAS11786	NOT3	32
24419693	NOT3_FAS11786	NOT3	176
24419694	NOT3_FAS11786	NOT3	92
24419695	NOT3_FAS11786	NOT3	130
24419696	NOT3_FAS11786	NOT3	86
24419697	NOT3_FAS11786	NOT3	23
24419698	NOT3_FAS11786	NOT3	79
24419699	NOT3_FAS11786	NOT3	49
24419700	NOT3_FAS11786	NOT3	130
24419701	NOT3_FAS11786	NOT3	30
24419702	NOT3_FAS11786	NOT3	16
24419703	NOT3_FAS11786	NOT3	117
24419704	NOT3_FAS11786	NOT3	107
24419705	NOT3_FAS11786	NOT3	111
24419706	NOT3_FAS11786	NOT3	40
24419707	NOT3_FAS11786	NOT3	91
24419708	NOT3_FAS11786	NOT3	52
24419709	NOT3_FAS11786	NOT3	42
24419710	NOT3_FAS11786	NOT3	113
24419711	NOT3_FAS11786	NOT3	71
24419712	NOT3_FAS11786	NOT3	91
24419713	NOT3_FAS11786	NOT3	62
24419714	NOT3_FAS11786	NOT3	34
24419715	NOT3_FAS11786	NOT3	91
24419716	NOT3_FAS11786	NOT3	89
24419717	NOT3_FAS11786	NOT3	66
24419718	NOT3_FAS11786	NOT3	71
24419719	NOT3_FAS11786	NOT3	49
24419720	NOT3_FAS11786	NOT3	55
24419721	NOT3_FAS11786	NOT3	115
24419722	NOT3_FAS11786	NOT3	75
24419723	NOT3_FAS11786	NOT3	81
24419724	NOT3_FAS11786	NOT3	78
24419725	NOT3_FAS11786	NOT3	312
24419726	NOT3_FAS11786	NOT3	88
24419727	NOT3_FAS11786	NOT3	70
24419728	NOT3_FAS11786	NOT3	92
24419729	NOT3_FAS11786	NOT3	71
24419730	NOT3_FAS11786	NOT3	65
24419731	NOT3_FAS11786	NOT3	47
24419732	NOT3_FAS11786	NOT3	64
24419733	NOT3_FAS11786	NOT3	90
24419734	NOT3_FAS11786	NOT3	112
24419735	NOT3_FAS11786	NOT3	76
24419736	NOT3_FAS11786	NOT3	95
24419737	NOT3_FAS11786	NOT3	128
24419738	NOT3_FAS11786	NOT3	103
24419739	NOT3_FAS11786	NOT3	93
24419740	NOT3_FAS11786	NOT3	80
24419741	NOT3_FAS11786	NOT3	28
24419742	NOT3_FAS11786	NOT3	53
24419743	NOT3_FAS11786	NOT3	36
24419744	NOT3_FAS11786	NOT3	124
24419745	NOT3_FAS11786	NOT3	126
24419746	NOT3_FAS11786	NOT3	61
24419747	NOT3_FAS11786	NOT3	99
24419748	NOT3_FAS11786	NOT3	115
24419749	NOT3_FAS11786	NOT3	53
24419750	NOT3_FAS11786	NOT3	35
24419751	NOT3_FAS11786	NOT3	181
24419752	NOT3_FAS11786	NOT3	89
24419753	NOT3_FAS11786	NOT3	83
24419754	NOT3_FAS11786	NOT3	118
24419755	NOT3_FAS11786	NOT3	13
24419756	NOT3_FAS11786	NOT3	135
24419757	NOT3_FAS11786	NOT3	78
24419758	NOT3_FAS11786	NOT3	27
24419759	NOT3_FAS11786	NOT3	74
24419760	NOT3_FAS11786	NOT3	129
24419761	NOT3_FAS11786	NOT3	166
24419762	NOT3_FAS11786	NOT3	148
24419763	NOT3_FAS11786	NOT3	66
24419764	NOT3_FAS11786	NOT3	126
24419765	NOT3_FAS11786	NOT3	120
24419766	NOT3_FAS11786	NOT3	52
24419767	NOT3_FAS11786	NOT3	174
24419768	NOT3_FAS11786	NOT3	30
24419769	NOT3_FAS11786	NOT3	127
24419770	NOT3_FAS11786	NOT3	35
24419771	NOT3_FAS11786	NOT3	88
24419772	NOT3_FAS11786	NOT3	105
24419773	NOT3_FAS11786	NOT3	195
24419774	NOT3_FAS11786	NOT3	123
24419775	NOT3_FAS11786	NOT3	83
24419776	NOT3_FAS11786	NOT3	70
24419777	NOT3_FAS11786	NOT3	63
24419778	NOT3_FAS11786	NOT3	55
24419779	NOT3_FAS11786	NOT3	89
24419780	NOT3_FAS11786	NOT3	84
24419781	NOT3_FAS11786	NOT3	49
24419782	NOT3_FAS11786	NOT3	67
24419783	NOT3_FAS11786	NOT3	198
24419784	NOT3_FAS11786	NOT3	97
24419785	NOT3_FAS11786	NOT3	114
24419786	NOT3_FAS11786	NOT3	36
24419787	NOT3_FAS11786	NOT3	85
24419788	NOT3_FAS11786	NOT3	101
24419789	NOT3_FAS11786	NOT3	54
24419790	NOT3_FAS11786	NOT3	70
24419791	NOT3_FAS11786	NOT3	141
24419792	NOT3_FAS11786	NOT3	138
24419793	NOT3_FAS11786	NOT3	59
24419794	NOT3_FAS11786	NOT3	70
24419795	NOT3_FAS11786	NOT3	104
24419796	NOT3_FAS11786	NOT3	136
24419797	NOT3_FAS11786	NOT3	53
24419798	NOT3_FAS11786	NOT3	108
24419799	NOT3_FAS11786	NOT3	63
24419800	NOT3_FAS11786	NOT3	70
24419801	NOT3_FAS11786	NOT3	131
24419802	NOT3_FAS11786	NOT3	39
24419803	NOT3_FAS11786	NOT3	85
24419804	NOT3_FAS11786	NOT3	155
24419805	NOT3_FAS11786	NOT3	148
24419806	NOT3_FAS11786	NOT3	83
24419807	NOT3_FAS11786	NOT3	123
24419808	NOT3_FAS11786	NOT3	70
24419809	NOT3_FAS11786	NOT3	103
24419810	NOT3_FAS11786	NOT3	133
24419811	NOT3_FAS11786	NOT3	141
24419812	NOT3_FAS11786	NOT3	108
24419813	NOT3_FAS11786	NOT3	70
24419814	NOT3_FAS11786	NOT3	52
24419815	NOT3_FAS11786	NOT3	113
24419816	NOT3_FAS11786	NOT3	74
24419817	NOT3_FAS11786	NOT3	135
24419818	NOT3_FAS11786	NOT3	210
24419819	NOT3_FAS11786	NOT3	74
24419820	NOT3_FAS11786	NOT3	81
24419821	NOT3_FAS11786	NOT3	81
24419822	NOT3_FAS11786	NOT3	169
24419823	NOT3_FAS11786	NOT3	60
24419824	NOT3_FAS11786	NOT3	100
24419825	NOT3_FAS11786	NOT3	160
24419826	NOT3_FAS11786	NOT3	82
24419827	NOT3_FAS11786	NOT3	31
24419828	NOT3_FAS11786	NOT3	40
24419829	NOT3_FAS11786	NOT3	147
24419830	NOT3_FAS11786	NOT3	57
24419831	NOT3_FAS11786	NOT3	137
24419832	NOT3_FAS11786	NOT3	103
24419833	NOT3_FAS11786	NOT3	95
24419834	NOT3_FAS11786	NOT3	147
24419835	NOT3_FAS11786	NOT3	86
24419836	NOT3_FAS11786	NOT3	121
24419837	NOT3_FAS11786	NOT3	77
24419838	NOT3_FAS11786	NOT3	67
24419839	NOT3_FAS11786	NOT3	109
24419840	NOT3_FAS11786	NOT3	85
24419841	NOT3_FAS11786	NOT3	210
24419842	NOT3_FAS11786	NOT3	104
24419843	NOT3_FAS11786	NOT3	134
24419844	NOT3_FAS11786	NOT3	46
24419845	NOT3_FAS11786	NOT3	124
24419846	NOT3_FAS11786	NOT3	83
24419847	NOT3_FAS11786	NOT3	145
24419848	NOT3_FAS11786	NOT3	74
24419849	NOT3_FAS11786	NOT3	54
24419850	NOT3_FAS11786	NOT3	132
24419851	NOT3_FAS11786	NOT3	189
24419852	NOT3_FAS11786	NOT3	50
24419853	NOT3_FAS11786	NOT3	158
24419854	NOT3_FAS11786	NOT3	65
24419855	NOT3_FAS11786	NOT3	76
24419856	NOT3_FAS11786	NOT3	63
24419857	NOT3_FAS11786	NOT3	166
24419858	NOT3_FAS11786	NOT3	55
24419859	NOT3_FAS11786	NOT3	168
24419860	NOT3_FAS11786	NOT3	59
24419861	NOT3_FAS11786	NOT3	59
24419862	NOT3_FAS11786	NOT3	52
24419863	NOT3_FAS11786	NOT3	80
24419864	NOT3_FAS11786	NOT3	59
24419865	NOT3_FAS11786	NOT3	73
24419866	NOT3_FAS11786	NOT3	57
24419867	NOT3_FAS11786	NOT3	52
24419868	NOT3_FAS11786	NOT3	88
24419869	NOT3_FAS11786	NOT3	44
24419870	NOT3_FAS11786	NOT3	16
24419871	NOT3_FAS11786	NOT3	113
24419872	NOT3_FAS11786	NOT3	41
24419873	NOT3_FAS11786	NOT3	52
24419874	NOT3_FAS11786	NOT3	165
24419875	NOT3_FAS11786	NOT3	12
24419876	NOT3_FAS11786	NOT3	58
24419877	NOT3_FAS11786	NOT3	134
24419878	NOT3_FAS11786	NOT3	173
24419879	NOT3_FAS11786	NOT3	81
24419880	NOT3_FAS11786	NOT3	111
24419881	NOT3_FAS11786	NOT3	55
24419882	NOT3_FAS11786	NOT3	125
24419883	NOT3_FAS11786	NOT3	122
24419884	NOT3_FAS11786	NOT3	178
24419885	NOT3_FAS11786	NOT3	106
24419886	NOT3_FAS11786	NOT3	73
24419887	NOT3_FAS11786	NOT3	75
24419888	NOT3_FAS11786	NOT3	108
24419889	NOT3_FAS11786	NOT3	78
24419890	NOT3_FAS11786	NOT3	81
24419891	NOT3_FAS11786	NOT3	116
24419892	NOT3_FAS11786	NOT3	28
24419893	NOT3_FAS11786	NOT3	106
24419894	NOT3_FAS11786	NOT3	124
24419895	NOT3_FAS11786	NOT3	84
24419896	NOT3_FAS11786	NOT3	117
24419897	NOT3_FAS11786	NOT3	33
24419898	NOT3_FAS11786	NOT3	96
24419899	NOT3_FAS11786	NOT3	110
24419900	NOT3_FAS11786	NOT3	40
24419901	NOT3_FAS11786	NOT3	118
24419902	NOT3_FAS11786	NOT3	60
24419903	NOT3_FAS11786	NOT3	89
24419904	NOT3_FAS11786	NOT3	140
24419905	NOT3_FAS11786	NOT3	129
24419906	NOT3_FAS11786	NOT3	129
24419907	NOT3_FAS11786	NOT3	93
24419908	NOT3_FAS11786	NOT3	61
24419909	NOT3_FAS11786	NOT3	87
24419910	NOT3_FAS11786	NOT3	112
24419911	NOT3_FAS11786	NOT3	71
24419912	NOT3_FAS11786	NOT3	130
24419913	NOT3_FAS11786	NOT3	45
24419914	NOT3_FAS11786	NOT3	71
24419915	NOT3_FAS11786	NOT3	95
24419916	NOT3_FAS11786	NOT3	129
24419917	NOT3_FAS11786	NOT3	52
24419918	NOT3_FAS11786	NOT3	111
24419919	NOT3_FAS11786	NOT3	139
24419920	NOT3_FAS11786	NOT3	195
24419921	NOT3_FAS11786	NOT3	150
24419922	NOT3_FAS11786	NOT3	114
24419923	NOT3_FAS11786	NOT3	105
24419924	NOT3_FAS11786	NOT3	108
24419925	NOT3_FAS11786	NOT3	136
24419926	NOT3_FAS11786	NOT3	124
24419927	NOT3_FAS11786	NOT3	100
24419928	NOT3_FAS11786	NOT3	192
24419929	NOT3_FAS11786	NOT3	69
24419930	NOT3_FAS11786	NOT3	72
24419931	NOT3_FAS11786	NOT3	88
24419932	NOT3_FAS11786	NOT3	37
24419933	NOT3_FAS11786	NOT3	115
24419934	NOT3_FAS11786	NOT3	80
24419935	NOT3_FAS11786	NOT3	30
24419936	NOT3_FAS11786	NOT3	156
24419937	NOT3_FAS11786	NOT3	147
24419938	NOT3_FAS11786	NOT3	101
24419939	NOT3_FAS11786	NOT3	106
24419940	NOT3_FAS11786	NOT3	96
24419941	NOT3_FAS11786	NOT3	134
24419942	NOT3_FAS11786	NOT3	172
24419943	NOT3_FAS11786	NOT3	74
24419944	NOT3_FAS11786	NOT3	78
24419945	NOT3_FAS11786	NOT3	60
24419946	NOT3_FAS11786	NOT3	48
24419947	NOT3_FAS11786	NOT3	56
24419948	NOT3_FAS11786	NOT3	90
24419949	NOT3_FAS11786	NOT3	91
24419950	NOT3_FAS11786	NOT3	63
24419951	NOT3_FAS11786	NOT3	127
24419952	NOT3_FAS11786	NOT3	83
24419953	NOT3_FAS11786	NOT3	139
24419954	NOT3_FAS11786	NOT3	32
24419955	NOT3_FAS11786	NOT3	189
24419956	NOT3_FAS11786	NOT3	104
24419957	NOT3_FAS11786	NOT3	50
24419958	NOT3_FAS11786	NOT3	65
24419959	NOT3_FAS11786	NOT3	81
24419960	NOT3_FAS11786	NOT3	117
24419961	NOT3_FAS11786	NOT3	56
24419962	NOT3_FAS11786	NOT3	22
24419963	NOT3_FAS11786	NOT3	86
24419964	NOT3_FAS11786	NOT3	93
24419965	NOT3_FAS11786	NOT3	121
24419966	NOT3_FAS11786	NOT3	39
24419967	NOT3_FAS11786	NOT3	70
24419968	NOT3_FAS11786	NOT3	70
24419969	NOT3_FAS11786	NOT3	179
24419970	NOT3_FAS11786	NOT3	33
24419971	NOT3_FAS11786	NOT3	135
24419972	NOT3_FAS11786	NOT3	125
24419973	NOT3_FAS11786	NOT3	163
24419974	NOT3_FAS11786	NOT3	85
24419975	NOT3_FAS11786	NOT3	119
24419976	NOT3_FAS11786	NOT3	89
24419977	NOT3_FAS11786	NOT3	140
24419978	NOT3_FAS11786	NOT3	31
24419979	NOT3_FAS11786	NOT3	131
24419980	NOT3_FAS11786	NOT3	86
24419981	NOT3_FAS11786	NOT3	46
24419982	NOT3_FAS11786	NOT3	144
24419983	NOT3_FAS11786	NOT3	81
24419984	NOT3_FAS11786	NOT3	71
24419985	NOT3_FAS11786	NOT3	49
24419986	NOT3_FAS11786	NOT3	73
24419987	NOT3_FAS11786	NOT3	98
24419988	NOT3_FAS11786	NOT3	184
24419989	NOT3_FAS11786	NOT3	170
24419990	NOT3_FAS11786	NOT3	96
24419991	NOT3_FAS11786	NOT3	89
24419992	NOT3_FAS11786	NOT3	110
24419993	NOT3_FAS11786	NOT3	94
24419994	NOT3_FAS11786	NOT3	112
24419995	NOT3_FAS11786	NOT3	48
24419996	NOT3_FAS11786	NOT3	141
24419997	NOT3_FAS11786	NOT3	118
24419998	NOT3_FAS11786	NOT3	92
24419999	NOT3_FAS11786	NOT3	83
24420000	NOT3_FAS11786	NOT3	113
24420001	NOT3_FAS11786	NOT3	137
24420002	NOT3_FAS11786	NOT3	133
24420003	NOT3_FAS11786	NOT3	52
24420004	NOT3_FAS11786	NOT3	86
24420005	NOT3_FAS11786	NOT3	33
24420006	NOT3_FAS11786	NOT3	179
24420007	NOT3_FAS11786	NOT3	109
24420008	NOT3_FAS11786	NOT3	84
24420009	NOT3_FAS11786	NOT3	127
24420010	NOT3_FAS11786	NOT3	46
24420011	NOT3_FAS11786	NOT3	76
24420012	NOT3_FAS11786	NOT3	61
24420013	NOT3_FAS11786	NOT3	152
24420014	NOT3_FAS11786	NOT3	42
24420015	NOT3_FAS11786	NOT3	115
24420016	NOT3_FAS11786	NOT3	40
24420017	NOT3_FAS11786	NOT3	113
24420018	NOT3_FAS11786	NOT3	64
24420019	NOT3_FAS11786	NOT3	96
24420020	NOT3_FAS11786	NOT3	142
24420021	NOT3_FAS11786	NOT3	82
24420022	NOT3_FAS11786	NOT3	38
24420023	NOT3_FAS11786	NOT3	163
24420024	NOT3_FAS11786	NOT3	75
24420025	NOT3_FAS11786	NOT3	195
24420026	NOT3_FAS11786	NOT3	103
24420027	NOT3_FAS11786	NOT3	62
24420028	NOT3_FAS11786	NOT3	75
24420029	NOT3_FAS11786	NOT3	118
24420030	NOT3_FAS11786	NOT3	93
24420031	NOT3_FAS11786	NOT3	117
24420032	NOT3_FAS11786	NOT3	115
24420033	NOT3_FAS11786	NOT3	64
24420034	NOT3_FAS11786	NOT3	86
24420035	NOT3_FAS11786	NOT3	68
24420036	NOT3_FAS11786	NOT3	79
24420037	NOT3_FAS11786	NOT3	63
24420038	NOT3_FAS11786	NOT3	117
24420039	NOT3_FAS11786	NOT3	222
24420040	NOT3_FAS11786	NOT3	128
24420041	NOT3_FAS11786	NOT3	82
24420042	NOT3_FAS11786	NOT3	71
24420043	NOT3_FAS11786	NOT3	74
24420044	NOT3_FAS11786	NOT3	77
24420045	NOT3_FAS11786	NOT3	64
24420046	NOT3_FAS11786	NOT3	121
24420047	NOT3_FAS11786	NOT3	82
24420048	NOT3_FAS11786	NOT3	85
24420049	NOT3_FAS11786	NOT3	85
24420050	NOT3_FAS11786	NOT3	94
24420051	NOT3_FAS11786	NOT3	102
24420052	NOT3_FAS11786	NOT3	99
24420053	NOT3_FAS11786	NOT3	222
24420054	NOT3_FAS11786	NOT3	20
24420055	NOT3_FAS11786	NOT3	55
24420056	NOT3_FAS11786	NOT3	58
24420057	NOT3_FAS11786	NOT3	37
24420058	NOT3_FAS11786	NOT3	110
24420059	NOT3_FAS11786	NOT3	154
24420060	NOT3_FAS11786	NOT3	72
24420061	NOT3_FAS11786	NOT3	189
24420062	NOT3_FAS11786	NOT3	87
24420063	NOT3_FAS11786	NOT3	57
24420064	NOT3_FAS11786	NOT3	141
24420065	NOT3_FAS11786	NOT3	123
24420066	NOT3_FAS11786	NOT3	115
24420067	NOT3_FAS11786	NOT3	86
24420068	NOT3_FAS11786	NOT3	89
24420069	NOT3_FAS11786	NOT3	56
24420070	NOT3_FAS11786	NOT3	52
24420071	NOT3_FAS11786	NOT3	93
24420072	NOT3_FAS11786	NOT3	148
24420073	NOT3_FAS11786	NOT3	74
24420074	NOT3_FAS11786	NOT3	88
24420075	NOT3_FAS11786	NOT3	166
24420076	NOT3_FAS11786	NOT3	162
24420077	NOT3_FAS11786	NOT3	50
24420078	NOT3_FAS11786	NOT3	105
24420079	NOT3_FAS11786	NOT3	48
24420080	NOT3_FAS11786	NOT3	134
24420081	NOT3_FAS11786	NOT3	115
24420082	NOT3_FAS11786	NOT3	233
24420083	NOT3_FAS11786	NOT3	123
24420084	NOT3_FAS11786	NOT3	127
24420085	NOT3_FAS11786	NOT3	150
24420086	NOT3_FAS11786	NOT3	148
24420087	NOT3_FAS11786	NOT3	83
24420088	NOT3_FAS11786	NOT3	96
24420089	NOT3_FAS11786	NOT3	52
24420090	NOT3_FAS11786	NOT3	23
24420091	NOT3_FAS11786	NOT3	61
24420092	NOT3_FAS11786	NOT3	81
24420093	NOT3_FAS11786	NOT3	130
24420094	NOT3_FAS11786	NOT3	185
24420095	NOT3_FAS11786	NOT3	86
24420096	NOT3_FAS11786	NOT3	125
24420097	NOT3_FAS11786	NOT3	101
24420098	NOT3_FAS11786	NOT3	36
24420099	NOT3_FAS11786	NOT3	109
24420100	NOT3_FAS11786	NOT3	128
24420101	NOT3_FAS11786	NOT3	177
24420102	NOT3_FAS11786	NOT3	93
24420103	NOT3_FAS11786	NOT3	46
24420104	NOT3_FAS11786	NOT3	89
24420105	NOT3_FAS11786	NOT3	152
24420106	NOT3_FAS11786	NOT3	58
24420107	NOT3_FAS11786	NOT3	64
24420108	NOT3_FAS11786	NOT3	91
24420109	NOT3_FAS11786	NOT3	109
24420110	NOT3_FAS11786	NOT3	30
24420111	NOT3_FAS11786	NOT3	129
24420112	NOT3_FAS11786	NOT3	133
24420113	NOT3_FAS11786	NOT3	50
24420114	NOT3_FAS11786	NOT3	101
24420115	NOT3_FAS11786	NOT3	54
24420116	NOT3_FAS11786	NOT3	145
24420117	NOT3_FAS11786	NOT3	128
24420118	NOT3_FAS11786	NOT3	96
24420119	NOT3_FAS11786	NOT3	74
24420120	NOT3_FAS11786	NOT3	54
24420121	NOT3_FAS11786	NOT3	138
24420122	NOT3_FAS11786	NOT3	129
24420123	NOT3_FAS11786	NOT3	136
24420124	NOT3_FAS11786	NOT3	122
24420125	NOT3_FAS11786	NOT3	68
24420126	NOT3_FAS11786	NOT3	73
24420127	NOT3_FAS11786	NOT3	122
24420128	NOT3_FAS11786	NOT3	154
24420129	NOT3_FAS11786	NOT3	78
24420130	NOT3_FAS11786	NOT3	153
24420131	NOT3_FAS11786	NOT3	66
24420132	NOT3_FAS11786	NOT3	36
24420133	NOT3_FAS11786	NOT3	107
24420134	NOT3_FAS11786	NOT3	93
24420135	NOT3_FAS11786	NOT3	38
24420136	NOT3_FAS11786	NOT3	12
24420137	NOT3_FAS11786	NOT3	77
24420138	NOT3_FAS11786	NOT3	61
24420139	NOT3_FAS11786	NOT3	55
24420140	NOT3_FAS11786	NOT3	45
24420141	NOT3_FAS11786	NOT3	83
24420142	NOT3_FAS11786	NOT3	112
24420143	NOT3_FAS11786	NOT3	110
24420144	NOT3_FAS11786	NOT3	130
24420145	NOT3_FAS11786	NOT3	39
24420146	NOT3_FAS11786	NOT3	69
24420147	NOT3_FAS11786	NOT3	134
24420148	NOT3_FAS11786	NOT3	72
24420149	NOT3_FAS11786	NOT3	87
24420150	NOT3_FAS11786	NOT3	97
24420151	NOT3_FAS11786	NOT3	133
24420152	NOT3_FAS11786	NOT3	92
24420153	NOT3_FAS11786	NOT3	83
24420154	NOT3_FAS11786	NOT3	97
24420155	NOT3_FAS11786	NOT3	59
24420156	NOT3_FAS11786	NOT3	101
24420157	NOT3_FAS11786	NOT3	146
24420158	NOT3_FAS11786	NOT3	91
24420159	NOT3_FAS11786	NOT3	27
24420160	NOT3_FAS11786	NOT3	41
24420161	NOT3_FAS11786	NOT3	125
24420162	NOT3_FAS11786	NOT3	140
24420163	NOT3_FAS11786	NOT3	28
24420164	NOT3_FAS11786	NOT3	128
24420165	NOT3_FAS11786	NOT3	33
24420166	NOT3_FAS11786	NOT3	97
24420167	NOT3_FAS11786	NOT3	86
24420168	NOT3_FAS11786	NOT3	42
24420169	NOT3_FAS11786	NOT3	153
24420170	NOT3_FAS11786	NOT3	56
24420171	NOT3_FAS11786	NOT3	149
24420172	NOT3_FAS11786	NOT3	55
24420173	NOT3_FAS11786	NOT3	44
24420174	NOT3_FAS11786	NOT3	81
24420175	NOT3_FAS11786	NOT3	49
24420176	NOT3_FAS11786	NOT3	96
24420177	NOT3_FAS11786	NOT3	59
24420178	NOT3_FAS11786	NOT3	36
24420179	NOT3_FAS11786	NOT3	55
24420180	NOT3_FAS11786	NOT3	232
24420181	NOT3_FAS11786	NOT3	167
24420182	NOT3_FAS11786	NOT3	92
24420183	NOT3_FAS11786	NOT3	180
24420184	NOT3_FAS11786	NOT3	85
24420185	NOT3_FAS11786	NOT3	129
24420186	NOT3_FAS11786	NOT3	32
24420187	NOT3_FAS11786	NOT3	200
24420188	NOT3_FAS11786	NOT3	108
24420189	NOT3_FAS11786	NOT3	87
24420190	NOT3_FAS11786	NOT3	131
24420191	NOT3_FAS11786	NOT3	48
24420192	NOT3_FAS11786	NOT3	120
24420193	NOT3_FAS11786	NOT3	142
24420194	NOT3_FAS11786	NOT3	71
24420195	NOT3_FAS11786	NOT3	69
24420196	NOT3_FAS11786	NOT3	80
24420197	NOT3_FAS11786	NOT3	186
24420198	NOT3_FAS11786	NOT3	123
24420199	NOT3_FAS11786	NOT3	125
24420200	NOT3_FAS11786	NOT3	79
24420201	NOT3_FAS11786	NOT3	139
24420202	NOT3_FAS11786	NOT3	43
24420203	NOT3_FAS11786	NOT3	175
24420204	NOT3_FAS11786	NOT3	63
24420205	NOT3_FAS11786	NOT3	175
24420206	NOT3_FAS11786	NOT3	72
24420207	NOT3_FAS11786	NOT3	52
24420208	NOT3_FAS11786	NOT3	73
24420209	NOT3_FAS11786	NOT3	182
24420210	NOT3_FAS11786	NOT3	92
24420211	NOT3_FAS11786	NOT3	88
24420212	NOT3_FAS11786	NOT3	62
24420213	NOT3_FAS11786	NOT3	93
24420214	NOT3_FAS11786	NOT3	103
24420215	NOT3_FAS11786	NOT3	24
24420216	NOT3_FAS11786	NOT3	80
24420217	NOT3_FAS11786	NOT3	29
24420218	NOT3_FAS11786	NOT3	98
24420219	NOT3_FAS11786	NOT3	124
24420220	NOT3_FAS11786	NOT3	54
24420221	NOT3_FAS11786	NOT3	144
24420222	NOT3_FAS11786	NOT3	229
24420223	NOT3_FAS11786	NOT3	55
24420224	NOT3_FAS11786	NOT3	79
24420225	NOT3_FAS11786	NOT3	137
24420226	NOT3_FAS11786	NOT3	149
24420227	NOT3_FAS11786	NOT3	129
24420228	NOT3_FAS11786	NOT3	207
24420229	NOT3_FAS11786	NOT3	157
24420230	NOT3_FAS11786	NOT3	90
24420231	NOT3_FAS11786	NOT3	140
24420232	NOT3_FAS11786	NOT3	93
24420233	NOT3_FAS11786	NOT3	180
24420234	NOT3_FAS11786	NOT3	114
24420235	NOT3_FAS11786	NOT3	145
24420236	NOT3_FAS11786	NOT3	107
24420237	NOT3_FAS11786	NOT3	136
24420238	NOT3_FAS11786	NOT3	65
24420239	NOT3_FAS11786	NOT3	126
24420240	NOT3_FAS11786	NOT3	68
24420241	NOT3_FAS11786	NOT3	94
24420242	NOT3_FAS11786	NOT3	39
24420243	NOT3_FAS11786	NOT3	33
24420244	NOT3_FAS11786	NOT3	95
24420245	NOT3_FAS11786	NOT3	163
24420246	NOT3_FAS11786	NOT3	93
24420247	NOT3_FAS11786	NOT3	36
24420248	NOT3_FAS11786	NOT3	33
24420249	NOT3_FAS11786	NOT3	161
24420250	NOT3_FAS11786	NOT3	71
24420251	NOT3_FAS11786	NOT3	98
24420252	NOT3_FAS11786	NOT3	80
24420253	NOT3_FAS11786	NOT3	42
24420254	NOT3_FAS11786	NOT3	125
24420255	NOT3_FAS11786	NOT3	77
24420256	NOT3_FAS11786	NOT3	122
24420257	NOT3_FAS11786	NOT3	61
24420258	NOT3_FAS11786	NOT3	106
24420259	NOT3_FAS11786	NOT3	112
24420260	NOT3_FAS11786	NOT3	93
24420261	NOT3_FAS11786	NOT3	175
24420262	NOT3_FAS11786	NOT3	115
24420263	NOT3_FAS11786	NOT3	107
24420264	NOT3_FAS11786	NOT3	63
24420265	NOT3_FAS11786	NOT3	115
24420266	NOT3_FAS11786	NOT3	53
24420267	NOT3_FAS11786	NOT3	50
24420268	NOT3_FAS11786	NOT3	210
24420269	NOT3_FAS11786	NOT3	90
24420270	NOT3_FAS11786	NOT3	31
24420271	NOT3_FAS11786	NOT3	45
24420272	NOT3_FAS11786	NOT3	60
24420273	NOT3_FAS11786	NOT3	78
24420274	NOT3_FAS11786	NOT3	134
24420275	NOT3_FAS11786	NOT3	119
24420276	NOT3_FAS11786	NOT3	55
24420277	NOT3_FAS11786	NOT3	85
24420278	NOT3_FAS11786	NOT3	156
24420279	NOT3_FAS11786	NOT3	8
24420280	NOT3_FAS11786	NOT3	185
24420281	NOT3_FAS11786	NOT3	83
24420282	NOT3_FAS11786	NOT3	89
24420283	NOT3_FAS11786	NOT3	101
24420284	NOT3_FAS11786	NOT3	91
24420285	NOT3_FAS11786	NOT3	118
24420286	NOT3_FAS11786	NOT3	57
24420287	NOT3_FAS11786	NOT3	105
24420288	NOT3_FAS11786	NOT3	61
24420289	NOT3_FAS11786	NOT3	94
24420290	NOT3_FAS11786	NOT3	151
24420291	NOT3_FAS11786	NOT3	133
24420292	NOT3_FAS11786	NOT3	120
24420293	NOT3_FAS11786	NOT3	55
24420294	NOT3_FAS11786	NOT3	112
24420295	NOT3_FAS11786	NOT3	83
24420296	NOT3_FAS11786	NOT3	133
24420297	NOT3_FAS11786	NOT3	128
24420298	NOT3_FAS11786	NOT3	151
24420299	NOT3_FAS11786	NOT3	147
24420300	NOT3_FAS11786	NOT3	128
24420301	NOT3_FAS11786	NOT3	52
24420302	NOT3_FAS11786	NOT3	145
24420303	NOT3_FAS11786	NOT3	139
24420304	NOT3_FAS11786	NOT3	153
24420305	NOT3_FAS11786	NOT3	175
24420306	NOT3_FAS11786	NOT3	54
24420307	NOT3_FAS11786	NOT3	115
24420308	NOT3_FAS11786	NOT3	55
24420309	NOT3_FAS11786	NOT3	109
24420310	NOT3_FAS11786	NOT3	115
24420311	NOT3_FAS11786	NOT3	60
24420312	NOT3_FAS11786	NOT3	90
24420313	NOT3_FAS11786	NOT3	105
24420314	NOT3_FAS11786	NOT3	142
24420315	NOT3_FAS11786	NOT3	51
24420316	NOT3_FAS11786	NOT3	9
24420317	NOT3_FAS11786	NOT3	114
24420318	NOT3_FAS11786	NOT3	57
24420319	NOT3_FAS11786	NOT3	135
24420320	NOT3_FAS11786	NOT3	32
24420321	NOT3_FAS11786	NOT3	113
24420322	NOT3_FAS11786	NOT3	158
24420323	NOT3_FAS11786	NOT3	80
24420324	NOT3_FAS11786	NOT3	127
24420325	NOT3_FAS11786	NOT3	136
24420326	NOT3_FAS11786	NOT3	46
24420327	NOT3_FAS11786	NOT3	64
24420328	NOT3_FAS11786	NOT3	91
24420329	NOT3_FAS11786	NOT3	233
24420330	NOT3_FAS11786	NOT3	79
24420331	NOT3_FAS11786	NOT3	131
24420332	NOT3_FAS11786	NOT3	126
24420333	NOT3_FAS11786	NOT3	160
24420334	NOT3_FAS11786	NOT3	57
24420335	NOT3_FAS11786	NOT3	112
24420336	NOT3_FAS11786	NOT3	89
24420337	NOT3_FAS11786	NOT3	37
24420338	NOT3_FAS11786	NOT3	74
24420339	NOT3_FAS11786	NOT3	63
24420340	NOT3_FAS11786	NOT3	118
24420341	NOT3_FAS11786	NOT3	98
24420342	NOT3_FAS11786	NOT3	13
24420343	NOT3_FAS11786	NOT3	23
24420344	NOT3_FAS11786	NOT3	113
24420345	NOT3_FAS11786	NOT3	53
24420346	NOT3_FAS11786	NOT3	148
24420347	NOT3_FAS11786	NOT3	138
24420348	NOT3_FAS11786	NOT3	161
24420349	NOT3_FAS11786	NOT3	26
24420350	NOT3_FAS11786	NOT3	105
24420351	NOT3_FAS11786	NOT3	131
24420352	NOT3_FAS11786	NOT3	62
24420353	NOT3_FAS11786	NOT3	193
24420354	NOT3_FAS11786	NOT3	86
24420355	NOT3_FAS11786	NOT3	123
24420356	NOT3_FAS11786	NOT3	84
24420357	NOT3_FAS11786	NOT3	47
24420358	NOT3_FAS11786	NOT3	111
24420359	NOT3_FAS11786	NOT3	176
24420360	NOT3_FAS11786	NOT3	45
24420361	NOT3_FAS11786	NOT3	82
24420362	NOT3_FAS11786	NOT3	74
24420363	NOT3_FAS11786	NOT3	171
24420364	NOT3_FAS11786	NOT3	75
24420365	NOT3_FAS11786	NOT3	154
24420366	NOT3_FAS11786	NOT3	73
24420367	NOT3_FAS11786	NOT3	38
24420368	NOT3_FAS11786	NOT3	114
24420369	NOT3_FAS11786	NOT3	68
24420370	NOT3_FAS11786	NOT3	105
24420371	NOT3_FAS11786	NOT3	93
24420372	NOT3_FAS11786	NOT3	79
24420373	NOT3_FAS11786	NOT3	111
24420374	NOT3_FAS11786	NOT3	40
24420375	NOT3_FAS11786	NOT3	28
24420376	NOT3_FAS11786	NOT3	102
24420377	NOT3_FAS11786	NOT3	98
24420378	NOT3_FAS11786	NOT3	64
24420379	NOT3_FAS11786	NOT3	76
24420380	NOT3_FAS11786	NOT3	8
24420381	NOT3_FAS11786	NOT3	74
24420382	NOT3_FAS11786	NOT3	82
24420383	NOT3_FAS11786	NOT3	90
24420384	NOT3_FAS11786	NOT3	76
24420385	NOT3_FAS11786	NOT3	76
24420386	NOT3_FAS11786	NOT3	119
24420387	NOT3_FAS11786	NOT3	36
24420388	NOT3_FAS11786	NOT3	155
24420389	NOT3_FAS11786	NOT3	47
24420390	NOT3_FAS11786	NOT3	97
24420391	NOT3_FAS11786	NOT3	51
24420392	NOT3_FAS11786	NOT3	159
24420393	NOT3_FAS11786	NOT3	126
24420394	NOT3_FAS11786	NOT3	53
24420395	NOT3_FAS11786	NOT3	131
24420396	NOT3_FAS11786	NOT3	47
24420397	NOT3_FAS11786	NOT3	85
24420398	NOT3_FAS11786	NOT3	28
24420399	NOT3_FAS11786	NOT3	93
24420400	NOT3_FAS11786	NOT3	61
24420401	NOT3_FAS11786	NOT3	60
24420402	NOT3_FAS11786	NOT3	55
24420403	NOT3_FAS11786	NOT3	63
24420404	NOT3_FAS11786	NOT3	34
24420405	NOT3_FAS11786	NOT3	88
24420406	NOT3_FAS11786	NOT3	102
24420407	NOT3_FAS11786	NOT3	21
24420408	NOT3_FAS11786	NOT3	122
24420409	NOT3_FAS11786	NOT3	118
24420410	NOT3_FAS11786	NOT3	170
24420411	NOT3_FAS11786	NOT3	43
24420412	NOT3_FAS11786	NOT3	102
24420413	NOT3_FAS11786	NOT3	102
24420414	NOT3_FAS11786	NOT3	190
24420415	NOT3_FAS11786	NOT3	101
24420416	NOT3_FAS11786	NOT3	285
24420417	NOT3_FAS11786	NOT3	155
24420418	NOT3_FAS11786	NOT3	91
24420419	NOT3_FAS11786	NOT3	96
24420420	NOT3_FAS11786	NOT3	24
24420421	NOT3_FAS11786	NOT3	73
24420422	NOT3_FAS11786	NOT3	74
24420423	NOT3_FAS11786	NOT3	49
24420424	NOT3_FAS11786	NOT3	108
24420425	NOT3_FAS11786	NOT3	89
24420426	NOT3_FAS11786	NOT3	116
24420427	NOT3_FAS11786	NOT3	143
24420428	NOT3_FAS11786	NOT3	161
24420429	NOT3_FAS11786	NOT3	44
24420430	NOT3_FAS11786	NOT3	122
24420431	NOT3_FAS11786	NOT3	93
24420432	NOT3_FAS11786	NOT3	121
24420433	NOT3_FAS11786	NOT3	36
24420434	NOT3_FAS11786	NOT3	42
24420435	NOT3_FAS11786	NOT3	106
24420436	NOT3_FAS11786	NOT3	116
24420437	NOT3_FAS11786	NOT3	187
24420438	NOT3_FAS11786	NOT3	81
24420439	NOT3_FAS11786	NOT3	100
24420440	NOT3_FAS11786	NOT3	58
24420441	NOT3_FAS11786	NOT3	193
24420442	NOT3_FAS11786	NOT3	112
24420443	NOT3_FAS11786	NOT3	45
24420444	NOT3_FAS11786	NOT3	63
24420445	NOT3_FAS11786	NOT3	152
24420446	NOT3_FAS11786	NOT3	139
24420447	NOT3_FAS11786	NOT3	104
24420448	NOT3_FAS11786	NOT3	47
24420449	NOT3_FAS11786	NOT3	115
24420450	NOT3_FAS11786	NOT3	83
24420451	NOT3_FAS11786	NOT3	113
24420452	NOT3_FAS11786	NOT3	130
24420453	NOT3_FAS11786	NOT3	49
24420454	NOT3_FAS11786	NOT3	54
24420455	NOT3_FAS11786	NOT3	127
24420456	NOT3_FAS11786	NOT3	86
24420457	NOT3_FAS11786	NOT3	122
24420458	NOT3_FAS11786	NOT3	185
24420459	NOT3_FAS11786	NOT3	69
24420460	NOT3_FAS11786	NOT3	93
24420461	NOT3_FAS11786	NOT3	79
24420462	NOT3_FAS11786	NOT3	96
24420463	NOT3_FAS11786	NOT3	161
24420464	NOT3_FAS11786	NOT3	53
24420465	NOT3_FAS11786	NOT3	65
24420466	NOT3_FAS11786	NOT3	71
24420467	NOT3_FAS11786	NOT3	102
24420468	NOT3_FAS11786	NOT3	80
24420469	NOT3_FAS11786	NOT3	65
24420470	NOT3_FAS11786	NOT3	139
24420471	NOT3_FAS11786	NOT3	33
24420472	NOT3_FAS11786	NOT3	105
24420473	NOT3_FAS11786	NOT3	34
24420474	NOT3_FAS11786	NOT3	96
24420475	NOT3_FAS11786	NOT3	91
24420476	NOT3_FAS11786	NOT3	84
24420477	NOT3_FAS11786	NOT3	188
24420478	NOT3_FAS11786	NOT3	81
24420479	NOT3_FAS11786	NOT3	159
24420480	NOT3_FAS11786	NOT3	115
24420481	NOT3_FAS11786	NOT3	51
24420482	NOT3_FAS11786	NOT3	59
24420483	NOT3_FAS11786	NOT3	50
24420484	NOT3_FAS11786	NOT3	97
24420485	NOT3_FAS11786	NOT3	66
24420486	NOT3_FAS11786	NOT3	69
24420487	NOT3_FAS11786	NOT3	127
24420488	NOT3_FAS11786	NOT3	95
24420489	NOT3_FAS11786	NOT3	103
24420490	NOT3_FAS11786	NOT3	170
24420491	NOT3_FAS11786	NOT3	109
24420492	NOT3_FAS11786	NOT3	57
24420493	NOT3_FAS11786	NOT3	96
24420494	NOT3_FAS11786	NOT3	67
24420495	NOT3_FAS11786	NOT3	31
24420496	NOT3_FAS11786	NOT3	72
24420497	NOT3_FAS11786	NOT3	174
24420498	NOT3_FAS11786	NOT3	86
24420499	NOT3_FAS11786	NOT3	119
24420500	NOT3_FAS11786	NOT3	112
24420501	NOT3_FAS11786	NOT3	123
24420502	NOT3_FAS11786	NOT3	131
24420503	NOT3_FAS11786	NOT3	82
24420504	NOT3_FAS11786	NOT3	38
24420505	NOT3_FAS11786	NOT3	48
24420506	NOT3_FAS11786	NOT3	97
24420507	NOT3_FAS11786	NOT3	41
24420508	NOT3_FAS11786	NOT3	131
24420509	NOT3_FAS11786	NOT3	80
24420510	NOT3_FAS11786	NOT3	131
24420511	NOT3_FAS11786	NOT3	74
24420512	NOT3_FAS11786	NOT3	58
24420513	NOT3_FAS11786	NOT3	96
24420514	NOT3_FAS11786	NOT3	131
24420515	NOT3_FAS11786	NOT3	125
24420516	NOT3_FAS11786	NOT3	62
24420517	NOT3_FAS11786	NOT3	39
24420518	NOT3_FAS11786	NOT3	130
24420519	NOT3_FAS11786	NOT3	113
24420520	NOT3_FAS11786	NOT3	103
24420521	NOT3_FAS11786	NOT3	51
24420522	NOT3_FAS11786	NOT3	80
24420523	NOT3_FAS11786	NOT3	94
24420524	NOT3_FAS11786	NOT3	263
24420525	NOT3_FAS11786	NOT3	88
24420526	NOT3_FAS11786	NOT3	40
24420527	NOT3_FAS11786	NOT3	118
24420528	NOT3_FAS11786	NOT3	91
24420529	NOT3_FAS11786	NOT3	121
24420530	NOT3_FAS11786	NOT3	49
24420531	NOT3_FAS11786	NOT3	138
24420532	NOT3_FAS11786	NOT3	61
24420533	NOT3_FAS11786	NOT3	134
24420534	NOT3_FAS11786	NOT3	58
24420535	NOT3_FAS11786	NOT3	186
24420536	NOT3_FAS11786	NOT3	48
24420537	NOT3_FAS11786	NOT3	94
24420538	NOT3_FAS11786	NOT3	34
24420539	NOT3_FAS11786	NOT3	145
24420540	NOT3_FAS11786	NOT3	67
24420541	NOT3_FAS11786	NOT3	79
24420542	NOT3_FAS11786	NOT3	66
24420543	NOT3_FAS11786	NOT3	51
24420544	NOT3_FAS11786	NOT3	90
24420545	NOT3_FAS11786	NOT3	52
24420546	NOT3_FAS11786	NOT3	61
24420547	NOT3_FAS11786	NOT3	176
24420548	NOT3_FAS11786	NOT3	64
24420549	NOT3_FAS11786	NOT3	131
24420550	NOT3_FAS11786	NOT3	77
24420551	NOT3_FAS11786	NOT3	144
24420552	NOT3_FAS11786	NOT3	88
24420553	NOT3_FAS11786	NOT3	130
24420554	NOT3_FAS11786	NOT3	131
24420555	NOT3_FAS11786	NOT3	185
24420556	NOT3_FAS11786	NOT3	103
24420557	NOT3_FAS11786	NOT3	179
24420558	NOT3_FAS11786	NOT3	98
24420559	NOT3_FAS11786	NOT3	169
24420560	NOT3_FAS11786	NOT3	107
24420561	NOT3_FAS11786	NOT3	101
24420562	NOT3_FAS11786	NOT3	113
24420563	NOT3_FAS11786	NOT3	18
24420564	NOT3_FAS11786	NOT3	71
24420565	NOT3_FAS11786	NOT3	84
24420566	NOT3_FAS11786	NOT3	113
24420567	NOT3_FAS11786	NOT3	77
24420568	NOT3_FAS11786	NOT3	49
24420569	NOT3_FAS11786	NOT3	117
24420570	NOT3_FAS11786	NOT3	146
24420571	NOT3_FAS11786	NOT3	58
24420572	NOT3_FAS11786	NOT3	94
24420573	NOT3_FAS11786	NOT3	176
24420574	NOT3_FAS11786	NOT3	93
24420575	NOT3_FAS11786	NOT3	51
24420576	NOT3_FAS11786	NOT3	105
24420577	NOT3_FAS11786	NOT3	117
24420578	NOT3_FAS11786	NOT3	90
24420579	NOT3_FAS11786	NOT3	55
24420580	NOT3_FAS11786	NOT3	100
24420581	NOT3_FAS11786	NOT3	71
24420582	NOT3_FAS11786	NOT3	215
24420583	NOT3_FAS11786	NOT3	79
24420584	NOT3_FAS11786	NOT3	94
24420585	NOT3_FAS11786	NOT3	85
24420586	NOT3_FAS11786	NOT3	151
24420587	NOT3_FAS11786	NOT3	118
24420588	NOT3_FAS11786	NOT3	69
24420589	NOT3_FAS11786	NOT3	150
24420590	NOT3_FAS11786	NOT3	131
24420591	NOT3_FAS11786	NOT3	126
24420592	NOT3_FAS11786	NOT3	87
24420593	NOT3_FAS11786	NOT3	134
24420594	NOT3_FAS11786	NOT3	105
24420595	NOT3_FAS11786	NOT3	119
24420596	NOT3_FAS11786	NOT3	223
24420597	NOT3_FAS11786	NOT3	30
24420598	NOT3_FAS11786	NOT3	60
24420599	NOT3_FAS11786	NOT3	129
24420600	NOT3_FAS11786	NOT3	125
24420601	NOT3_FAS11786	NOT3	114
24420602	NOT3_FAS11786	NOT3	53
24420603	NOT3_FAS11786	NOT3	61
24420604	NOT3_FAS11786	NOT3	47
24420605	NOT3_FAS11786	NOT3	92
24420606	NOT3_FAS11786	NOT3	150
24420607	NOT3_FAS11786	NOT3	115
24420608	NOT3_FAS11786	NOT3	142
24420609	NOT3_FAS11786	NOT3	109
24420610	NOT3_FAS11786	NOT3	142
24420611	NOT3_FAS11786	NOT3	29
24420612	NOT3_FAS11786	NOT3	90
24420613	NOT3_FAS11786	NOT3	109
24420614	NOT3_FAS11786	NOT3	195
24420615	NOT3_FAS11786	NOT3	142
24420616	NOT3_FAS11786	NOT3	166
24420617	NOT3_FAS11786	NOT3	142
24420618	NOT3_FAS11786	NOT3	103
24420619	NOT3_FAS11786	NOT3	140
24420620	NOT3_FAS11786	NOT3	131
24420621	NOT3_FAS11786	NOT3	48
24420622	NOT3_FAS11786	NOT3	110
24420623	NOT3_FAS11786	NOT3	8
24420624	NOT3_FAS11786	NOT3	189
24420625	NOT3_FAS11786	NOT3	97
24420626	NOT3_FAS11786	NOT3	39
24420627	NOT3_FAS11786	NOT3	122
24420628	NOT3_FAS11786	NOT3	56
24420629	NOT3_FAS11786	NOT3	155
24420630	NOT3_FAS11786	NOT3	66
24420631	NOT3_FAS11786	NOT3	153
24420632	NOT3_FAS11786	NOT3	83
24420633	NOT3_FAS11786	NOT3	21
24420634	NOT3_FAS11786	NOT3	91
24420635	NOT3_FAS11786	NOT3	113
24420636	NOT3_FAS11786	NOT3	27
24420637	NOT3_FAS11786	NOT3	127
24420638	NOT3_FAS11786	NOT3	43
24420639	NOT3_FAS11786	NOT3	26
24420640	NOT3_FAS11786	NOT3	77
24420641	NOT3_FAS11786	NOT3	123
24420642	NOT3_FAS11786	NOT3	59
24420643	NOT3_FAS11786	NOT3	59
24420644	NOT3_FAS11786	NOT3	94
24420645	NOT3_FAS11786	NOT3	144
24420646	NOT3_FAS11786	NOT3	189
24420647	NOT3_FAS11786	NOT3	119
24420648	NOT3_FAS11786	NOT3	41
24420649	NOT3_FAS11786	NOT3	102
24420650	NOT3_FAS11786	NOT3	57
24420651	NOT3_FAS11786	NOT3	111
24420652	NOT3_FAS11786	NOT3	89
24420653	NOT3_FAS11786	NOT3	32
24420654	NOT3_FAS11786	NOT3	111
24420655	NOT3_FAS11786	NOT3	62
24420656	NOT3_FAS11786	NOT3	141
24420657	NOT3_FAS11786	NOT3	66
24420658	NOT3_FAS11786	NOT3	173
24420659	NOT3_FAS11786	NOT3	62
24420660	NOT3_FAS11786	NOT3	121
24420661	NOT3_FAS11786	NOT3	107
24420662	NOT3_FAS11786	NOT3	112
24420663	NOT3_FAS11786	NOT3	87
24420664	NOT3_FAS11786	NOT3	74
24420665	NOT3_FAS11786	NOT3	82
24420666	NOT3_FAS11786	NOT3	44
24420667	NOT3_FAS11786	NOT3	113
24420668	NOT3_FAS11786	NOT3	108
24420669	NOT3_FAS11786	NOT3	97
24420670	NOT3_FAS11786	NOT3	48
24420671	NOT3_FAS11786	NOT3	197
24420672	NOT3_FAS11786	NOT3	57
24420673	NOT3_FAS11786	NOT3	124
24420674	NOT3_FAS11786	NOT3	47
24420675	NOT3_FAS11786	NOT3	138
24420676	NOT3_FAS11786	NOT3	195
24420677	NOT3_FAS11786	NOT3	145
24420678	NOT3_FAS11786	NOT3	66
24420679	NOT3_FAS11786	NOT3	39
24420680	NOT3_FAS11786	NOT3	86
24420681	NOT3_FAS11786	NOT3	123
24420682	NOT3_FAS11786	NOT3	95
24420683	NOT3_FAS11786	NOT3	85
24420684	NOT3_FAS11786	NOT3	110
24420685	NOT3_FAS11786	NOT3	106
24420686	NOT3_FAS11786	NOT3	85
24420687	NOT3_FAS11786	NOT3	180
24420688	NOT3_FAS11786	NOT3	95
24420689	NOT3_FAS11786	NOT3	64
24420690	NOT3_FAS11786	NOT3	73
24420691	NOT3_FAS11786	NOT3	52
24420692	NOT3_FAS11786	NOT3	87
24420693	NOT3_FAS11786	NOT3	51
24420694	NOT3_FAS11786	NOT3	93
24420695	NOT3_FAS11786	NOT3	132
24420696	NOT3_FAS11786	NOT3	95
24420697	NOT3_FAS11786	NOT3	118
24420698	NOT3_FAS11786	NOT3	129
24420699	NOT3_FAS11786	NOT3	109
24420700	NOT3_FAS11786	NOT3	73
24420701	NOT3_FAS11786	NOT3	104
24420702	NOT3_FAS11786	NOT3	61
24420703	NOT3_FAS11786	NOT3	123
24420704	NOT3_FAS11786	NOT3	96
24420705	NOT3_FAS11786	NOT3	98
24420706	NOT3_FAS11786	NOT3	54
24420707	NOT3_FAS11786	NOT3	175
24420708	NOT3_FAS11786	NOT3	108
24420709	NOT3_FAS11786	NOT3	108
24420710	NOT3_FAS11786	NOT3	95
24420711	NOT3_FAS11786	NOT3	47
24420712	NOT3_FAS11786	NOT3	141
24420713	NOT3_FAS11786	NOT3	32
24420714	NOT3_FAS11786	NOT3	107
24420715	NOT3_FAS11786	NOT3	41
24420716	NOT3_FAS11786	NOT3	140
24420717	NOT3_FAS11786	NOT3	7
24420718	NOT3_FAS11786	NOT3	33
24420719	NOT3_FAS11786	NOT3	44
24420720	NOT3_FAS11786	NOT3	168
24420721	NOT3_FAS11786	NOT3	92
24420722	NOT3_FAS11786	NOT3	172
24420723	NOT3_FAS11786	NOT3	37
24420724	NOT3_FAS11786	NOT3	30
24420725	NOT3_FAS11786	NOT3	87
24420726	NOT3_FAS11786	NOT3	94
24420727	NOT3_FAS11786	NOT3	74
24420728	NOT3_FAS11786	NOT3	69
24420729	NOT3_FAS11786	NOT3	93
24420730	NOT3_FAS11786	NOT3	41
24420731	NOT3_FAS11786	NOT3	85
24420732	NOT3_FAS11786	NOT3	48
24420733	NOT3_FAS11786	NOT3	84
24420734	NOT3_FAS11786	NOT3	67
24420735	NOT3_FAS11786	NOT3	31
24420736	NOT3_FAS11786	NOT3	78
24420737	NOT3_FAS11786	NOT3	221
24420738	NOT3_FAS11786	NOT3	166
24420739	NOT3_FAS11786	NOT3	137
24420740	NOT3_FAS11786	NOT3	196
24420741	NOT3_FAS11786	NOT3	89
24420742	NOT3_FAS11786	NOT3	133
24420743	NOT3_FAS11786	NOT3	63
24420744	NOT3_FAS11786	NOT3	101
24420745	NOT3_FAS11786	NOT3	52
24420746	NOT3_FAS11786	NOT3	76
24420747	NOT3_FAS11786	NOT3	131
24420748	NOT3_FAS11786	NOT3	84
24420749	NOT3_FAS11786	NOT3	111
24420750	NOT3_FAS11786	NOT3	125
24420751	NOT3_FAS11786	NOT3	83
24420752	NOT3_FAS11786	NOT3	133
24420753	NOT3_FAS11786	NOT3	122
24420754	NOT3_FAS11786	NOT3	59
24420755	NOT3_FAS11786	NOT3	118
24420756	NOT3_FAS11786	NOT3	73
24420757	NOT3_FAS11786	NOT3	133
24420758	NOT3_FAS11786	NOT3	41
24420759	NOT3_FAS11786	NOT3	60
24420760	NOT3_FAS11786	NOT3	100
24420761	NOT3_FAS11786	NOT3	72
24420762	NOT3_FAS11786	NOT3	104
24420763	NOT3_FAS11786	NOT3	15
24420764	NOT3_FAS11786	NOT3	119
24420765	NOT3_FAS11786	NOT3	110
24420766	NOT3_FAS11786	NOT3	110
24420767	NOT3_FAS11786	NOT3	43
24420768	NOT3_FAS11786	NOT3	77
24420769	NOT3_FAS11786	NOT3	56
24420770	NOT3_FAS11786	NOT3	121
24420771	NOT3_FAS11786	NOT3	148
24420772	NOT3_FAS11786	NOT3	29
24420773	NOT3_FAS11786	NOT3	36
24420774	NOT3_FAS11786	NOT3	110
24420775	NOT3_FAS11786	NOT3	105
24420776	NOT3_FAS11786	NOT3	156
24420777	NOT3_FAS11786	NOT3	148
24420778	NOT3_FAS11786	NOT3	101
24420779	NOT3_FAS11786	NOT3	106
24420780	NOT3_FAS11786	NOT3	124
24420781	NOT3_FAS11786	NOT3	147
24420782	NOT3_FAS11786	NOT3	55
24420783	NOT3_FAS11786	NOT3	56
24420784	NOT3_FAS11786	NOT3	87
24420785	NOT3_FAS11786	NOT3	88
24420786	NOT3_FAS11786	NOT3	81
24420787	NOT3_FAS11786	NOT3	63
24420788	NOT3_FAS11786	NOT3	54
24420789	NOT3_FAS11786	NOT3	65
24420790	NOT3_FAS11786	NOT3	145
24420791	NOT3_FAS11786	NOT3	163
24420792	NOT3_FAS11786	NOT3	162
24420793	NOT3_FAS11786	NOT3	62
24420794	NOT3_FAS11786	NOT3	133
24420795	NOT3_FAS11786	NOT3	117
24420796	NOT3_FAS11786	NOT3	132
24420797	NOT3_FAS11786	NOT3	237
24420798	NOT3_FAS11786	NOT3	113
24420799	NOT3_FAS11786	NOT3	52
24420800	NOT3_FAS11786	NOT3	146
24420801	NOT3_FAS11786	NOT3	130
24420802	NOT3_FAS11786	NOT3	106
24420803	NOT3_FAS11786	NOT3	89
24420804	NOT3_FAS11786	NOT3	47
24420805	NOT3_FAS11786	NOT3	88
24420806	NOT3_FAS11786	NOT3	110
24420807	NOT3_FAS11786	NOT3	115
24420808	NOT3_FAS11786	NOT3	198
24420809	NOT3_FAS11786	NOT3	50
24420810	NOT3_FAS11786	NOT3	21
24420811	NOT3_FAS11786	NOT3	80
24420812	NOT3_FAS11786	NOT3	99
24420813	NOT3_FAS11786	NOT3	31
24420814	NOT3_FAS11786	NOT3	123
24420815	NOT3_FAS11786	NOT3	96
24420816	NOT3_FAS11786	NOT3	51
24420817	NOT3_FAS11786	NOT3	52
24420818	NOT3_FAS11786	NOT3	136
24420819	NOT3_FAS11786	NOT3	164
24420820	NOT3_FAS11786	NOT3	150
24420821	NOT3_FAS11786	NOT3	69
24420822	NOT3_FAS11786	NOT3	84
24420823	NOT3_FAS11786	NOT3	54
24420824	NOT3_FAS11786	NOT3	130
24420825	NOT3_FAS11786	NOT3	70
24420826	NOT3_FAS11786	NOT3	70
24420827	NOT3_FAS11786	NOT3	86
24420828	NOT3_FAS11786	NOT3	60
24420829	NOT3_FAS11786	NOT3	135
24420830	NOT3_FAS11786	NOT3	78
24420831	NOT3_FAS11786	NOT3	181
24420832	NOT3_FAS11786	NOT3	251
24420833	NOT3_FAS11786	NOT3	124
24420834	NOT3_FAS11786	NOT3	97
24420835	NOT3_FAS11786	NOT3	92
24420836	NOT3_FAS11786	NOT3	108
24420837	NOT3_FAS11786	NOT3	148
24420838	NOT3_FAS11786	NOT3	72
24420839	NOT3_FAS11786	NOT3	59
24420840	NOT3_FAS11786	NOT3	128
24420841	NOT3_FAS11786	NOT3	202
24420842	NOT3_FAS11786	NOT3	56
24420843	NOT3_FAS11786	NOT3	80
24420844	NOT3_FAS11786	NOT3	112
24420845	NOT3_FAS11786	NOT3	86
24420846	NOT3_FAS11786	NOT3	25
24420847	NOT3_FAS11786	NOT3	130
24420848	NOT3_FAS11786	NOT3	48
24420849	NOT3_FAS11786	NOT3	143
24420850	NOT3_FAS11786	NOT3	65
24420851	NOT3_FAS11786	NOT3	78
24420852	NOT3_FAS11786	NOT3	154
24420853	NOT3_FAS11786	NOT3	102
24420854	NOT3_FAS11786	NOT3	73
24420855	NOT3_FAS11786	NOT3	41
24420856	NOT3_FAS11786	NOT3	54
24420857	NOT3_FAS11786	NOT3	240
24420858	NOT3_FAS11786	NOT3	100
24420859	NOT3_FAS11786	NOT3	181
24420860	NOT3_FAS11786	NOT3	68
24420861	NOT3_FAS11786	NOT3	36
24420862	NOT3_FAS11786	NOT3	179
24420863	NOT3_FAS11786	NOT3	100
24420864	NOT3_FAS11786	NOT3	129
24420865	NOT3_FAS11786	NOT3	141
24420866	NOT3_FAS11786	NOT3	68
24420867	NOT3_FAS11786	NOT3	141
24420868	NOT3_FAS11786	NOT3	169
24420869	NOT3_FAS11786	NOT3	74
24420870	NOT3_FAS11786	NOT3	91
24420871	NOT3_FAS11786	NOT3	34
24420872	NOT3_FAS11786	NOT3	128
24420873	NOT3_FAS11786	NOT3	57
24420874	NOT3_FAS11786	NOT3	117
24420875	NOT3_FAS11786	NOT3	165
24420876	NOT3_FAS11786	NOT3	115
24420877	NOT3_FAS11786	NOT3	113
24420878	NOT3_FAS11786	NOT3	171
24420879	NOT3_FAS11786	NOT3	124
24420880	NOT3_FAS11786	NOT3	84
24420881	NOT3_FAS11786	NOT3	61
24420882	NOT3_FAS11786	NOT3	85
24420883	NOT3_FAS11786	NOT3	200
24420884	NOT3_FAS11786	NOT3	121
24420885	NOT3_FAS11786	NOT3	68
24420886	NOT3_FAS11786	NOT3	95
24420887	NOT3_FAS11786	NOT3	58
24420888	NOT3_FAS11786	NOT3	52
24420889	NOT3_FAS11786	NOT3	133
24420890	NOT3_FAS11786	NOT3	51
24420891	NOT3_FAS11786	NOT3	52
24420892	NOT3_FAS11786	NOT3	43
24420893	NOT3_FAS11786	NOT3	128
24420894	NOT3_FAS11786	NOT3	137
24420895	NOT3_FAS11786	NOT3	87
24420896	NOT3_FAS11786	NOT3	62
24420897	NOT3_FAS11786	NOT3	96
24420898	NOT3_FAS11786	NOT3	223
24420899	NOT3_FAS11786	NOT3	101
24420900	NOT3_FAS11786	NOT3	99
24420901	NOT3_FAS11786	NOT3	90
24420902	NOT3_FAS11786	NOT3	52
24420903	NOT3_FAS11786	NOT3	73
24420904	NOT3_FAS11786	NOT3	68
24420905	NOT3_FAS11786	NOT3	91
24420906	NOT3_FAS11786	NOT3	81
24420907	NOT3_FAS11786	NOT3	96
24420908	NOT3_FAS11786	NOT3	59
24420909	NOT3_FAS11786	NOT3	133
24420910	NOT3_FAS11786	NOT3	138
24420911	NOT3_FAS11786	NOT3	175
24420912	NOT3_FAS11786	NOT3	54
24420913	NOT3_FAS11786	NOT3	58
24420914	NOT3_FAS11786	NOT3	122
24420915	NOT3_FAS11786	NOT3	118
24420916	NOT3_FAS11786	NOT3	26
24420917	NOT3_FAS11786	NOT3	137
24420918	NOT3_FAS11786	NOT3	11
24420919	NOT3_FAS11786	NOT3	22
24420920	NOT3_FAS11786	NOT3	98
24420921	NOT3_FAS11786	NOT3	80
24420922	NOT3_FAS11786	NOT3	133
24420923	NOT3_FAS11786	NOT3	23
24420924	NOT3_FAS11786	NOT3	81
24420925	NOT3_FAS11786	NOT3	179
24420926	NOT3_FAS11786	NOT3	180
24420927	NOT3_FAS11786	NOT3	94
24420928	NOT3_FAS11786	NOT3	91
24420929	NOT3_FAS11786	NOT3	119
24420930	NOT3_FAS11786	NOT3	87
24420931	NOT3_FAS11786	NOT3	151
24420932	NOT3_FAS11786	NOT3	166
24420933	NOT3_FAS11786	NOT3	54
24420934	NOT3_FAS11786	NOT3	90
24420935	NOT3_FAS11786	NOT3	47
24420936	NOT3_FAS11786	NOT3	110
24420937	NOT3_FAS11786	NOT3	89
24420938	NOT3_FAS11786	NOT3	130
24420939	NOT3_FAS11786	NOT3	49
24420940	NOT3_FAS11786	NOT3	88
24420941	NOT3_FAS11786	NOT3	27
24420942	NOT3_FAS11786	NOT3	142
24420943	NOT3_FAS11786	NOT3	123
24420944	NOT3_FAS11786	NOT3	99
24420945	NOT3_FAS11786	NOT3	139
24420946	NOT3_FAS11786	NOT3	85
24420947	NOT3_FAS11786	NOT3	128
24420948	NOT3_FAS11786	NOT3	44
24420949	NOT3_FAS11786	NOT3	85
24420950	NOT3_FAS11786	NOT3	104
24420951	NOT3_FAS11786	NOT3	164
24420952	NOT3_FAS11786	NOT3	90
24420953	NOT3_FAS11786	NOT3	125
24420954	NOT3_FAS11786	NOT3	72
24420955	NOT3_FAS11786	NOT3	177
24420956	NOT3_FAS11786	NOT3	149
24420957	NOT3_FAS11786	NOT3	52
24420958	NOT3_FAS11786	NOT3	90
24420959	NOT3_FAS11786	NOT3	107
24420960	NOT3_FAS11786	NOT3	106
24420961	NOT3_FAS11786	NOT3	109
24420962	NOT3_FAS11786	NOT3	83
24420963	NOT3_FAS11786	NOT3	85
24420964	NOT3_FAS11786	NOT3	142
24420965	NOT3_FAS11786	NOT3	149
24420966	NOT3_FAS11786	NOT3	46
24420967	NOT3_FAS11786	NOT3	50
24420968	NOT3_FAS11786	NOT3	52
24420969	NOT3_FAS11786	NOT3	170
24420970	NOT3_FAS11786	NOT3	127
24420971	NOT3_FAS11786	NOT3	68
24420972	NOT3_FAS11786	NOT3	113
24420973	NOT3_FAS11786	NOT3	64
24420974	NOT3_FAS11786	NOT3	42
24420975	NOT3_FAS11786	NOT3	136
24420976	NOT3_FAS11786	NOT3	34
24420977	NOT3_FAS11786	NOT3	71
24420978	NOT3_FAS11786	NOT3	67
24420979	NOT3_FAS11786	NOT3	140
24420980	NOT3_FAS11786	NOT3	89
24420981	NOT3_FAS11786	NOT3	76
24420982	NOT3_FAS11786	NOT3	100
24420983	NOT3_FAS11786	NOT3	62
24420984	NOT3_FAS11786	NOT3	86
24420985	NOT3_FAS11786	NOT3	88
24420986	NOT3_FAS11786	NOT3	46
24420987	NOT3_FAS11786	NOT3	60
24420988	NOT3_FAS11786	NOT3	113
24420989	NOT3_FAS11786	NOT3	93
24420990	NOT3_FAS11786	NOT3	34
24420991	NOT3_FAS11786	NOT3	75
24420992	NOT3_FAS11786	NOT3	187
24420993	NOT3_FAS11786	NOT3	170
24420994	NOT3_FAS11786	NOT3	125
24420995	NOT3_FAS11786	NOT3	116
24420996	NOT3_FAS11786	NOT3	179
24420997	NOT3_FAS11786	NOT3	104
24420998	NOT3_FAS11786	NOT3	143
24420999	NOT3_FAS11786	NOT3	147
24421000	NOT3_FAS11786	NOT3	122
24421001	NOT3_FAS11786	NOT3	103
24421002	NOT3_FAS11786	NOT3	93
24421003	NOT3_FAS11786	NOT3	123
24421004	NOT3_FAS11786	NOT3	38
24421005	NOT3_FAS11786	NOT3	90
24421006	NOT3_FAS11786	NOT3	129
24421007	NOT3_FAS11786	NOT3	117
24421008	NOT3_FAS11786	NOT3	120
24421009	NOT3_FAS11786	NOT3	77
24421010	NOT3_FAS11786	NOT3	86
24421011	NOT3_FAS11786	NOT3	55
24421012	NOT3_FAS11786	NOT3	54
24421013	NOT3_FAS11786	NOT3	76
24421014	NOT3_FAS11786	NOT3	79
24421015	NOT3_FAS11786	NOT3	82
24421016	NOT3_FAS11786	NOT3	111
24421017	NOT3_FAS11786	NOT3	119
24421018	NOT3_FAS11786	NOT3	37
24421019	NOT3_FAS11786	NOT3	106
24421020	NOT3_FAS11786	NOT3	143
24421021	NOT3_FAS11786	NOT3	58
24421022	NOT3_FAS11786	NOT3	128
24421023	NOT3_FAS11786	NOT3	54
24421024	NOT3_FAS11786	NOT3	54
24421025	NOT3_FAS11786	NOT3	131
24421026	NOT3_FAS11786	NOT3	111
24421027	NOT3_FAS11786	NOT3	167
24421028	NOT3_FAS11786	NOT3	62
24421029	NOT3_FAS11786	NOT3	55
24421030	NOT3_FAS11786	NOT3	195
24421031	NOT3_FAS11786	NOT3	179
24421032	NOT3_FAS11786	NOT3	41
24421033	NOT3_FAS11786	NOT3	125
24421034	NOT3_FAS11786	NOT3	73
24421035	NOT3_FAS11786	NOT3	37
24421036	NOT3_FAS11786	NOT3	53
24421037	NOT3_FAS11786	NOT3	116
24421038	NOT3_FAS11786	NOT3	146
24421039	NOT3_FAS11786	NOT3	55
24421040	NOT3_FAS11786	NOT3	82
24421041	NOT3_FAS11786	NOT3	49
24421042	NOT3_FAS11786	NOT3	278
24421043	NOT3_FAS11786	NOT3	60
24421044	NOT3_FAS11786	NOT3	146
24421045	NOT3_FAS11786	NOT3	105
24421046	NOT3_FAS11786	NOT3	90
24421047	NOT3_FAS11786	NOT3	58
24421048	NOT3_FAS11786	NOT3	88
24421049	NOT3_FAS11786	NOT3	150
24421050	NOT3_FAS11786	NOT3	182
24421051	NOT3_FAS11786	NOT3	50
24421052	NOT3_FAS11786	NOT3	123
24421053	NOT3_FAS11786	NOT3	89
24421054	NOT3_FAS11786	NOT3	104
24421055	NOT3_FAS11786	NOT3	128
24421056	NOT3_FAS11786	NOT3	143
24421057	NOT3_FAS11786	NOT3	96
24421058	NOT3_FAS11786	NOT3	122
24421059	NOT3_FAS11786	NOT3	112
24421060	NOT3_FAS11786	NOT3	178
24421061	NOT3_FAS11786	NOT3	95
24421062	NOT3_FAS11786	NOT3	46
24421063	NOT3_FAS11786	NOT3	60
24421064	NOT3_FAS11786	NOT3	34
24421065	NOT3_FAS11786	NOT3	103
24421066	NOT3_FAS11786	NOT3	79
24421067	NOT3_FAS11786	NOT3	127
24421068	NOT3_FAS11786	NOT3	87
24421069	NOT3_FAS11786	NOT3	278
24421070	NOT3_FAS11786	NOT3	89
24421071	NOT3_FAS11786	NOT3	107
24421072	NOT3_FAS11786	NOT3	85
24421073	NOT3_FAS11786	NOT3	147
24421074	NOT3_FAS11786	NOT3	192
24421075	NOT3_FAS11786	NOT3	141
24421076	NOT3_FAS11786	NOT3	127
24421077	NOT3_FAS11786	NOT3	79
24421078	NOT3_FAS11786	NOT3	137
24421079	NOT3_FAS11786	NOT3	153
24421080	NOT3_FAS11786	NOT3	80
24421081	NOT3_FAS11786	NOT3	111
24421082	NOT3_FAS11786	NOT3	65
24421083	NOT3_FAS11786	NOT3	70
24421084	NOT3_FAS11786	NOT3	40
24421085	NOT3_FAS11786	NOT3	149
24421086	NOT3_FAS11786	NOT3	86
24421087	NOT3_FAS11786	NOT3	100
24421088	NOT3_FAS11786	NOT3	76
24421089	NOT3_FAS11786	NOT3	70
24421090	NOT3_FAS11786	NOT3	111
24421091	NOT3_FAS11786	NOT3	125
24421092	NOT3_FAS11786	NOT3	115
24421093	NOT3_FAS11786	NOT3	172
24421094	NOT3_FAS11786	NOT3	253
24421095	NOT3_FAS11786	NOT3	189
24421096	NOT3_FAS11786	NOT3	122
24421097	NOT3_FAS11786	NOT3	59
24421098	NOT3_FAS11786	NOT3	96
24421099	NOT3_FAS11786	NOT3	85
24421100	NOT3_FAS11786	NOT3	109
24421101	NOT3_FAS11786	NOT3	125
24421102	NOT3_FAS11786	NOT3	44
24421103	NOT3_FAS11786	NOT3	154
24421104	NOT3_FAS11786	NOT3	110
24421105	NOT3_FAS11786	NOT3	152
24421106	NOT3_FAS11786	NOT3	53
24421107	NOT3_FAS11786	NOT3	108
24421108	NOT3_FAS11786	NOT3	112
24421109	NOT3_FAS11786	NOT3	106
24421110	NOT3_FAS11786	NOT3	144
24421111	NOT3_FAS11786	NOT3	153
24421112	NOT3_FAS11786	NOT3	104
24421113	NOT3_FAS11786	NOT3	92
24421114	NOT3_FAS11786	NOT3	87
24421115	NOT3_FAS11786	NOT3	187
24421116	NOT3_FAS11786	NOT3	163
24421117	NOT3_FAS11786	NOT3	82
24421118	NOT3_FAS11786	NOT3	31
24421119	NOT3_FAS11786	NOT3	46
24421120	NOT3_FAS11786	NOT3	95
24421121	NOT3_FAS11786	NOT3	97
24421122	NOT3_FAS11786	NOT3	41
24421123	NOT3_FAS11786	NOT3	69
24421124	NOT3_FAS11786	NOT3	127
24421125	NOT3_FAS11786	NOT3	58
24421126	NOT3_FAS11786	NOT3	126
24421127	NOT3_FAS11786	NOT3	136
24421128	NOT3_FAS11786	NOT3	112
24421129	NOT3_FAS11786	NOT3	52
24421130	NOT3_FAS11786	NOT3	42
24421131	NOT3_FAS11786	NOT3	152
24421132	NOT3_FAS11786	NOT3	97
24421133	NOT3_FAS11786	NOT3	34
24421134	NOT3_FAS11786	NOT3	164
24421135	NOT3_FAS11786	NOT3	150
24421136	NOT3_FAS11786	NOT3	40
24421137	NOT3_FAS11786	NOT3	53
24421138	NOT3_FAS11786	NOT3	155
24421139	NOT3_FAS11786	NOT3	65
24421140	NOT3_FAS11786	NOT3	99
24421141	NOT3_FAS11786	NOT3	203
24421142	NOT3_FAS11786	NOT3	79
24421143	NOT3_FAS11786	NOT3	55
24421144	NOT3_FAS11786	NOT3	148
24421145	NOT3_FAS11786	NOT3	77
24421146	NOT3_FAS11786	NOT3	96
24421147	NOT3_FAS11786	NOT3	132
24421148	NOT3_FAS11786	NOT3	118
24421149	NOT3_FAS11786	NOT3	121
24421150	NOT3_FAS11786	NOT3	81
24421151	NOT3_FAS11786	NOT3	98
24421152	NOT3_FAS11786	NOT3	148
24421153	NOT3_FAS11786	NOT3	114
24421154	NOT3_FAS11786	NOT3	119
24421155	NOT3_FAS11786	NOT3	52
24421156	NOT3_FAS11786	NOT3	117
24421157	NOT3_FAS11786	NOT3	191
24421158	NOT3_FAS11786	NOT3	166
24421159	NOT3_FAS11786	NOT3	92
24421160	NOT3_FAS11786	NOT3	127
24421161	NOT3_FAS11786	NOT3	45
24421162	NOT3_FAS11786	NOT3	240
24421163	NOT3_FAS11786	NOT3	76
24421164	NOT3_FAS11786	NOT3	34
24421165	NOT3_FAS11786	NOT3	81
24421166	NOT3_FAS11786	NOT3	138
24421167	NOT3_FAS11786	NOT3	95
24421168	NOT3_FAS11786	NOT3	51
24421169	NOT3_FAS11786	NOT3	85
24421170	NOT3_FAS11786	NOT3	30
24421171	NOT3_FAS11786	NOT3	29
24421172	NOT3_FAS11786	NOT3	183
24421173	NOT3_FAS11786	NOT3	105
24421174	NOT3_FAS11786	NOT3	144
24421175	NOT3_FAS11786	NOT3	153
24421176	NOT3_FAS11786	NOT3	68
24421177	NOT3_FAS11786	NOT3	147
24421178	NOT3_FAS11786	NOT3	172
24421179	NOT3_FAS11786	NOT3	95
24421180	NOT3_FAS11786	NOT3	180
24421181	NOT3_FAS11786	NOT3	35
24421182	NOT3_FAS11786	NOT3	9
24421183	NOT3_FAS11786	NOT3	99
24421184	NOT3_FAS11786	NOT3	103
24421185	NOT3_FAS11786	NOT3	67
24421186	NOT3_FAS11786	NOT3	34
24421187	NOT3_FAS11786	NOT3	94
24421188	NOT3_FAS11786	NOT3	105
24421189	NOT3_FAS11786	NOT3	120
24421190	NOT3_FAS11786	NOT3	88
24421191	NOT3_FAS11786	NOT3	63
24421192	NOT3_FAS11786	NOT3	148
24421193	NOT3_FAS11786	NOT3	110
24421194	NOT3_FAS11786	NOT3	58
24421195	NOT3_FAS11786	NOT3	142
24421196	NOT3_FAS11786	NOT3	136
24421197	NOT3_FAS11786	NOT3	105
24421198	NOT3_FAS11786	NOT3	61
24421199	NOT3_FAS11786	NOT3	100
24421200	NOT3_FAS11786	NOT3	83
24421201	NOT3_FAS11786	NOT3	113
24421202	NOT3_FAS11786	NOT3	58
24421203	NOT3_FAS11786	NOT3	79
24421204	NOT3_FAS11786	NOT3	145
24421205	NOT3_FAS11786	NOT3	115
24421206	NOT3_FAS11786	NOT3	131
24421207	NOT3_FAS11786	NOT3	41
24421208	NOT3_FAS11786	NOT3	235
24421209	NOT3_FAS11786	NOT3	69
24421210	NOT3_FAS11786	NOT3	64
24421211	NOT3_FAS11786	NOT3	86
24421212	NOT3_FAS11786	NOT3	185
24421213	NOT3_FAS11786	NOT3	121
24421214	NOT3_FAS11786	NOT3	123
24421215	NOT3_FAS11786	NOT3	179
24421216	NOT3_FAS11786	NOT3	119
24421217	NOT3_FAS11786	NOT3	12
24421218	NOT3_FAS11786	NOT3	96
24421219	NOT3_FAS11786	NOT3	76
24421220	NOT3_FAS11786	NOT3	108
24421221	NOT3_FAS11786	NOT3	120
24421222	NOT3_FAS11786	NOT3	178
24421223	NOT3_FAS11786	NOT3	109
24421224	NOT3_FAS11786	NOT3	65
24421225	NOT3_FAS11786	NOT3	106
24421226	NOT3_FAS11786	NOT3	66
24421227	NOT3_FAS11786	NOT3	47
24421228	NOT3_FAS11786	NOT3	74
24421229	NOT3_FAS11786	NOT3	117
24421230	NOT3_FAS11786	NOT3	51
24421231	NOT3_FAS11786	NOT3	108
24421232	NOT3_FAS11786	NOT3	37
24421233	NOT3_FAS11786	NOT3	42
24421234	NOT3_FAS11786	NOT3	192
24421235	NOT3_FAS11786	NOT3	96
24421236	NOT3_FAS11786	NOT3	140
24421237	NOT3_FAS11786	NOT3	62
24421238	NOT3_FAS11786	NOT3	94
24421239	NOT3_FAS11786	NOT3	47
24421240	NOT3_FAS11786	NOT3	275
24421241	NOT3_FAS11786	NOT3	81
24421242	NOT3_FAS11786	NOT3	79
24421243	NOT3_FAS11786	NOT3	156
24421244	NOT3_FAS11786	NOT3	162
24421245	NOT3_FAS11786	NOT3	75
24421246	NOT3_FAS11786	NOT3	101
24421247	NOT3_FAS11786	NOT3	83
24421248	NOT3_FAS11786	NOT3	70
24421249	NOT3_FAS11786	NOT3	122
24421250	NOT3_FAS11786	NOT3	108
24421251	NOT3_FAS11786	NOT3	113
24421252	NOT3_FAS11786	NOT3	144
24421253	NOT3_FAS11786	NOT3	92
24421254	NOT3_FAS11786	NOT3	70
24421255	NOT3_FAS11786	NOT3	117
24421256	NOT3_FAS11786	NOT3	38
24421257	NOT3_FAS11786	NOT3	100
24421258	NOT3_FAS11786	NOT3	88
24421259	NOT3_FAS11786	NOT3	100
24421260	NOT3_FAS11786	NOT3	65
24421261	NOT3_FAS11786	NOT3	56
24421262	NOT3_FAS11786	NOT3	106
24421263	NOT3_FAS11786	NOT3	69
24421264	NOT3_FAS11786	NOT3	91
24421265	NOT3_FAS11786	NOT3	134
24421266	NOT3_FAS11786	NOT3	122
24421267	NOT3_FAS11786	NOT3	89
24421268	NOT3_FAS11786	NOT3	99
24421269	NOT3_FAS11786	NOT3	137
24421270	NOT3_FAS11786	NOT3	179
24421271	NOT3_FAS11786	NOT3	117
24421272	NOT3_FAS11786	NOT3	50
24421273	NOT3_FAS11786	NOT3	148
24421274	NOT3_FAS11786	NOT3	93
24421275	NOT3_FAS11786	NOT3	97
24421276	NOT3_FAS11786	NOT3	77
24421277	NOT3_FAS11786	NOT3	106
24421278	NOT3_FAS11786	NOT3	69
24421279	NOT3_FAS11786	NOT3	77
24421280	NOT3_FAS11786	NOT3	124
24421281	NOT3_FAS11786	NOT3	79
24421282	NOT3_FAS11786	NOT3	110
24421283	NOT3_FAS11786	NOT3	53
24421284	NOT3_FAS11786	NOT3	133
24421285	NOT3_FAS11786	NOT3	75
24421286	NOT3_FAS11786	NOT3	15
24421287	NOT3_FAS11786	NOT3	125
24421288	NOT3_FAS11786	NOT3	60
24421289	NOT3_FAS11786	NOT3	35
24421290	NOT3_FAS11786	NOT3	127
24421291	NOT3_FAS11786	NOT3	163
24421292	NOT3_FAS11786	NOT3	66
24421293	NOT3_FAS11786	NOT3	175
24421294	NOT3_FAS11786	NOT3	54
24421295	NOT3_FAS11786	NOT3	121
24421296	NOT3_FAS11786	NOT3	133
24421297	NOT3_FAS11786	NOT3	75
24421298	NOT3_FAS11786	NOT3	52
24421299	NOT3_FAS11786	NOT3	110
24421300	NOT3_FAS11786	NOT3	78
24421301	NOT3_FAS11786	NOT3	114
24421302	NOT3_FAS11786	NOT3	122
24421303	NOT3_FAS11786	NOT3	29
24421304	NOT3_FAS11786	NOT3	72
24421305	NOT3_FAS11786	NOT3	49
24421306	NOT3_FAS11786	NOT3	71
24421307	NOT3_FAS11786	NOT3	7
24421308	NOT3_FAS11786	NOT3	99
24421309	NOT3_FAS11786	NOT3	106
24421310	NOT3_FAS11786	NOT3	56
24421311	NOT3_FAS11786	NOT3	97
24421312	NOT3_FAS11786	NOT3	58
24421313	NOT3_FAS11786	NOT3	124
24421314	NOT3_FAS11786	NOT3	154
24421315	NOT3_FAS11786	NOT3	108
24421316	NOT3_FAS11786	NOT3	51
24421317	NOT3_FAS11786	NOT3	48
24421318	NOT3_FAS11786	NOT3	98
24421319	NOT3_FAS11786	NOT3	131
24421320	NOT3_FAS11786	NOT3	27
24421321	NOT3_FAS11786	NOT3	115
24421322	NOT3_FAS11786	NOT3	136
24421323	NOT3_FAS11786	NOT3	32
24421324	NOT3_FAS11786	NOT3	92
24421325	NOT3_FAS11786	NOT3	40
24421326	NOT3_FAS11786	NOT3	102
24421327	NOT3_FAS11786	NOT3	181
24421328	NOT3_FAS11786	NOT3	104
24421329	NOT3_FAS11786	NOT3	78
24421330	NOT3_FAS11786	NOT3	54
24421331	NOT3_FAS11786	NOT3	192
24421332	NOT3_FAS11786	NOT3	54
24421333	NOT3_FAS11786	NOT3	85
24421334	NOT3_FAS11786	NOT3	171
24421335	NOT3_FAS11786	NOT3	77
24421336	NOT3_FAS11786	NOT3	151
24421337	NOT3_FAS11786	NOT3	82
24421338	NOT3_FAS11786	NOT3	33
24421339	NOT3_FAS11786	NOT3	54
24421340	NOT3_FAS11786	NOT3	162
24421341	NOT3_FAS11786	NOT3	97
24421342	NOT3_FAS11786	NOT3	70
24421343	NOT3_FAS11786	NOT3	64
24421344	NOT3_FAS11786	NOT3	76
24421345	NOT3_FAS11786	NOT3	113
24421346	NOT3_FAS11786	NOT3	79
24421347	NOT3_FAS11786	NOT3	148
24421348	NOT3_FAS11786	NOT3	154
24421349	NOT3_FAS11786	NOT3	99
24421350	NOT3_FAS11786	NOT3	43
24421351	NOT3_FAS11786	NOT3	112
24421352	NOT3_FAS11786	NOT3	125
24421353	NOT3_FAS11786	NOT3	110
24421354	NOT3_FAS11786	NOT3	107
24421355	NOT3_FAS11786	NOT3	43
24421356	NOT3_FAS11786	NOT3	106
24421357	NOT3_FAS11786	NOT3	78
24421358	NOT3_FAS11786	NOT3	38
24421359	NOT3_FAS11786	NOT3	163
24421360	NOT3_FAS11786	NOT3	132
24421361	NOT3_FAS11786	NOT3	105
24421362	NOT3_FAS11786	NOT3	119
24421363	NOT3_FAS11786	NOT3	9
24421364	NOT3_FAS11786	NOT3	147
24421365	NOT3_FAS11786	NOT3	98
24421366	NOT3_FAS11786	NOT3	77
24421367	NOT3_FAS11786	NOT3	90
24421368	NOT3_FAS11786	NOT3	94
24421369	NOT3_FAS11786	NOT3	96
24421370	NOT3_FAS11786	NOT3	55
24421371	NOT3_FAS11786	NOT3	211
24421372	NOT3_FAS11786	NOT3	111
24421373	NOT3_FAS11786	NOT3	38
24421374	NOT3_FAS11786	NOT3	121
24421375	NOT3_FAS11786	NOT3	142
24421376	NOT3_FAS11786	NOT3	161
24421377	NOT3_FAS11786	NOT3	88
24421378	NOT3_FAS11786	NOT3	65
24421379	NOT3_FAS11786	NOT3	144
24421380	NOT3_FAS11786	NOT3	128
24421381	NOT3_FAS11786	NOT3	66
24421382	NOT3_FAS11786	NOT3	105
24421383	NOT3_FAS11786	NOT3	85
24421384	NOT3_FAS11786	NOT3	127
24421385	NOT3_FAS11786	NOT3	56
24421386	NOT3_FAS11786	NOT3	72
24421387	NOT3_FAS11786	NOT3	73
24421388	NOT3_FAS11786	NOT3	25
24421389	NOT3_FAS11786	NOT3	109
24421390	NOT3_FAS11786	NOT3	97
24421391	NOT3_FAS11786	NOT3	98
24421392	NOT3_FAS11786	NOT3	109
24421393	NOT3_FAS11786	NOT3	21
24421394	NOT3_FAS11786	NOT3	75
24421395	NOT3_FAS11786	NOT3	96
24421396	NOT3_FAS11786	NOT3	159
24421397	NOT3_FAS11786	NOT3	69
24421398	NOT3_FAS11786	NOT3	169
24421399	NOT3_FAS11786	NOT3	80
24421400	NOT3_FAS11786	NOT3	46
24421401	NOT3_FAS11786	NOT3	166
24421402	NOT3_FAS11786	NOT3	131
24421403	NOT3_FAS11786	NOT3	172
24421404	NOT3_FAS11786	NOT3	167
24421405	NOT3_FAS11786	NOT3	117
24421406	NOT3_FAS11786	NOT3	124
24421407	NOT3_FAS11786	NOT3	72
24421408	NOT3_FAS11786	NOT3	103
24421409	NOT3_FAS11786	NOT3	57
24421410	NOT3_FAS11786	NOT3	118
24421411	NOT3_FAS11786	NOT3	60
24421412	NOT3_FAS11786	NOT3	159
24421413	NOT3_FAS11786	NOT3	82
24421414	NOT3_FAS11786	NOT3	145
24421415	NOT3_FAS11786	NOT3	133
24421416	NOT3_FAS11786	NOT3	47
24421417	NOT3_FAS11786	NOT3	30
24421418	NOT3_FAS11786	NOT3	86
24421419	NOT3_FAS11786	NOT3	152
24421420	NOT3_FAS11786	NOT3	108
24421421	NOT3_FAS11786	NOT3	48
24421422	NOT3_FAS11786	NOT3	72
24421423	NOT3_FAS11786	NOT3	174
24421424	NOT3_FAS11786	NOT3	71
24421425	NOT3_FAS11786	NOT3	57
24421426	NOT3_FAS11786	NOT3	94
24421427	NOT3_FAS11786	NOT3	11
24421428	NOT3_FAS11786	NOT3	74
24421429	NOT3_FAS11786	NOT3	122
24421430	NOT3_FAS11786	NOT3	50
24421431	NOT3_FAS11786	NOT3	132
24421432	NOT3_FAS11786	NOT3	177
24421433	NOT3_FAS11786	NOT3	53
24421434	NOT3_FAS11786	NOT3	48
24421435	NOT3_FAS11786	NOT3	225
24421436	NOT3_FAS11786	NOT3	51
24421437	NOT3_FAS11786	NOT3	155
24421438	NOT3_FAS11786	NOT3	91
24421439	NOT3_FAS11786	NOT3	49
24421440	NOT3_FAS11786	NOT3	85
24421441	NOT3_FAS11786	NOT3	103
24421442	NOT3_FAS11786	NOT3	52
24421443	NOT3_FAS11786	NOT3	148
24421444	NOT3_FAS11786	NOT3	144
24421445	NOT3_FAS11786	NOT3	68
24421446	NOT3_FAS11786	NOT3	98
24421447	NOT3_FAS11786	NOT3	150
24421448	NOT3_FAS11786	NOT3	117
24421449	NOT3_FAS11786	NOT3	101
24421450	NOT3_FAS11786	NOT3	49
24421451	NOT3_FAS11786	NOT3	144
24421452	NOT3_FAS11786	NOT3	136
24421453	NOT3_FAS11786	NOT3	90
24421454	NOT3_FAS11786	NOT3	56
24421455	NOT3_FAS11786	NOT3	126
24421456	NOT3_FAS11786	NOT3	103
24421457	NOT3_FAS11786	NOT3	32
24421458	NOT3_FAS11786	NOT3	163
24421459	NOT3_FAS11786	NOT3	101
24421460	NOT3_FAS11786	NOT3	63
24421461	NOT3_FAS11786	NOT3	94
24421462	NOT3_FAS11786	NOT3	144
24421463	NOT3_FAS11786	NOT3	165
24421464	NOT3_FAS11786	NOT3	37
24421465	NOT3_FAS11786	NOT3	142
24421466	NOT3_FAS11786	NOT3	53
24421467	NOT3_FAS11786	NOT3	67
24421468	NOT3_FAS11786	NOT3	135
24421469	NOT3_FAS11786	NOT3	178
24421470	NOT3_FAS11786	NOT3	81
24421471	NOT3_FAS11786	NOT3	90
24421472	NOT3_FAS11786	NOT3	85
24421473	NOT3_FAS11786	NOT3	67
24421474	NOT3_FAS11786	NOT3	71
24421475	NOT3_FAS11786	NOT3	106
24421476	NOT3_FAS11786	NOT3	129
24421477	NOT3_FAS11786	NOT3	82
24421478	NOT3_FAS11786	NOT3	156
24421479	NOT3_FAS11786	NOT3	133
24421480	NOT3_FAS11786	NOT3	87
24421481	NOT3_FAS11786	NOT3	76
24421482	NOT3_FAS11786	NOT3	125
24421483	NOT3_FAS11786	NOT3	82
24421484	NOT3_FAS11786	NOT3	81
24421485	NOT3_FAS11786	NOT3	69
24421486	NOT3_FAS11786	NOT3	108
24421487	NOT3_FAS11786	NOT3	69
24421488	NOT3_FAS11786	NOT3	189
24421489	NOT3_FAS11786	NOT3	114
24421490	NOT3_FAS11786	NOT3	112
24421491	NOT3_FAS11786	NOT3	30
24421492	NOT3_FAS11786	NOT3	127
24421493	NOT3_FAS11786	NOT3	185
24421494	NOT3_FAS11786	NOT3	90
24421495	NOT3_FAS11786	NOT3	62
24421496	NOT3_FAS11786	NOT3	106
24421497	NOT3_FAS11786	NOT3	92
24421498	NOT3_FAS11786	NOT3	67
24421499	NOT3_FAS11786	NOT3	8
24421500	NOT3_FAS11786	NOT3	136
24421501	NOT3_FAS11786	NOT3	221
24421502	NOT3_FAS11786	NOT3	82
24421503	NOT3_FAS11786	NOT3	45
24421504	NOT3_FAS11786	NOT3	131
24421505	NOT3_FAS11786	NOT3	39
24421506	NOT3_FAS11786	NOT3	101
24421507	NOT3_FAS11786	NOT3	121
24421508	NOT3_FAS11786	NOT3	114
24421509	NOT3_FAS11786	NOT3	160
24421510	NOT3_FAS11786	NOT3	28
24421511	NOT3_FAS11786	NOT3	112
24421512	NOT3_FAS11786	NOT3	161
24421513	NOT3_FAS11786	NOT3	98
24421514	NOT3_FAS11786	NOT3	88
24421515	NOT3_FAS11786	NOT3	103
24421516	NOT3_FAS11786	NOT3	98
24421517	NOT3_FAS11786	NOT3	144
24421518	NOT3_FAS11786	NOT3	46
24421519	NOT3_FAS11786	NOT3	125
24421520	NOT3_FAS11786	NOT3	117
24421521	NOT3_FAS11786	NOT3	86
24421522	NOT3_FAS11786	NOT3	116
24421523	NOT3_FAS11786	NOT3	90
24421524	NOT3_FAS11786	NOT3	139
24421525	NOT3_FAS11786	NOT3	88
24421526	NOT3_FAS11786	NOT3	155
24421527	NOT3_FAS11786	NOT3	34
24421528	NOT3_FAS11786	NOT3	140
24421529	NOT3_FAS11786	NOT3	123
24421530	NOT3_FAS11786	NOT3	88
24421531	NOT3_FAS11786	NOT3	172
24421532	NOT3_FAS11786	NOT3	173
24421533	NOT3_FAS11786	NOT3	103
24421534	NOT3_FAS11786	NOT3	66
24421535	NOT3_FAS11786	NOT3	63
24421536	NOT3_FAS11786	NOT3	10
24421537	NOT3_FAS11786	NOT3	66
24421538	NOT3_FAS11786	NOT3	37
24421539	NOT3_FAS11786	NOT3	206
24421540	NOT3_FAS11786	NOT3	64
24421541	NOT3_FAS11786	NOT3	82
24421542	NOT3_FAS11786	NOT3	152
24421543	NOT3_FAS11786	NOT3	62
24421544	NOT3_FAS11786	NOT3	68
24421545	NOT3_FAS11786	NOT3	66
24421546	NOT3_FAS11786	NOT3	160
24421547	NOT3_FAS11786	NOT3	69
24421548	NOT3_FAS11786	NOT3	135
24421549	NOT3_FAS11786	NOT3	31
24421550	NOT3_FAS11786	NOT3	211
24421551	NOT3_FAS11786	NOT3	118
24421552	NOT3_FAS11786	NOT3	133
24421553	NOT3_FAS11786	NOT3	49
24421554	NOT3_FAS11786	NOT3	80
24421555	NOT3_FAS11786	NOT3	42
24421556	NOT3_FAS11786	NOT3	51
24421557	NOT3_FAS11786	NOT3	141
24421558	NOT3_FAS11786	NOT3	44
24421559	NOT3_FAS11786	NOT3	47
24421560	NOT3_FAS11786	NOT3	69
24421561	NOT3_FAS11786	NOT3	93
24421562	NOT3_FAS11786	NOT3	98
24421563	NOT3_FAS11786	NOT3	9
24421564	NOT3_FAS11786	NOT3	31
24421565	NOT3_FAS11786	NOT3	144
24421566	NOT3_FAS11786	NOT3	72
24421567	NOT3_FAS11786	NOT3	56
24421568	NOT3_FAS11786	NOT3	117
24421569	NOT3_FAS11786	NOT3	165
24421570	NOT3_FAS11786	NOT3	86
24421571	NOT3_FAS11786	NOT3	161
24421572	NOT3_FAS11786	NOT3	68
24421573	NOT3_FAS11786	NOT3	85
24421574	NOT3_FAS11786	NOT3	58
24421575	NOT3_FAS11786	NOT3	108
24421576	NOT3_FAS11786	NOT3	54
24421577	NOT3_FAS11786	NOT3	56
24421578	NOT3_FAS11786	NOT3	112
24421579	NOT3_FAS11786	NOT3	83
24421580	NOT3_FAS11786	NOT3	74
24421581	NOT3_FAS11786	NOT3	67
24421582	NOT3_FAS11786	NOT3	68
24421583	NOT3_FAS11786	NOT3	203
24421584	NOT3_FAS11786	NOT3	71
24421585	NOT3_FAS11786	NOT3	119
24421586	NOT3_FAS11786	NOT3	41
24421587	NOT3_FAS11786	NOT3	142
24421588	NOT3_FAS11786	NOT3	156
24421589	NOT3_FAS11786	NOT3	22
24421590	NOT3_FAS11786	NOT3	91
24421591	NOT3_FAS11786	NOT3	50
24421592	NOT3_FAS11786	NOT3	97
24421593	NOT3_FAS11786	NOT3	17
24421594	NOT3_FAS11786	NOT3	118
24421595	NOT3_FAS11786	NOT3	119
24421596	NOT3_FAS11786	NOT3	67
24421597	NOT3_FAS11786	NOT3	100
24421598	NOT3_FAS11786	NOT3	147
24421599	NOT3_FAS11786	NOT3	102
24421600	NOT3_FAS11786	NOT3	34
24421601	NOT3_FAS11786	NOT3	54
24421602	NOT3_FAS11786	NOT3	51
24421603	NOT3_FAS11786	NOT3	132
24421604	NOT3_FAS11786	NOT3	72
24421605	NOT3_FAS11786	NOT3	76
24421606	NOT3_FAS11786	NOT3	68
24421607	NOT3_FAS11786	NOT3	148
24421608	NOT3_FAS11786	NOT3	127
24421609	NOT3_FAS11786	NOT3	111
24421610	NOT3_FAS11786	NOT3	87
24421611	NOT3_FAS11786	NOT3	133
24421612	NOT3_FAS11786	NOT3	71
24421613	NOT3_FAS11786	NOT3	44
24421614	NOT3_FAS11786	NOT3	73
24421615	NOT3_FAS11786	NOT3	89
24421616	NOT3_FAS11786	NOT3	108
24421617	NOT3_FAS11786	NOT3	62
24421618	NOT3_FAS11786	NOT3	86
24421619	NOT3_FAS11786	NOT3	138
24421620	NOT3_FAS11786	NOT3	108
24421621	NOT3_FAS11786	NOT3	83
24421622	NOT3_FAS11786	NOT3	11
24421623	NOT3_FAS11786	NOT3	48
24421624	NOT3_FAS11786	NOT3	31
24421625	NOT3_FAS11786	NOT3	157
24421626	NOT3_FAS11786	NOT3	164
24421627	NOT3_FAS11786	NOT3	26
24421628	NOT3_FAS11786	NOT3	96
24421629	NOT3_FAS11786	NOT3	198
24421630	NOT3_FAS11786	NOT3	87
24421631	NOT3_FAS11786	NOT3	97
24421632	NOT3_FAS11786	NOT3	141
24421633	NOT3_FAS11786	NOT3	177
24421634	NOT3_FAS11786	NOT3	22
24421635	NOT3_FAS11786	NOT3	88
24421636	NOT3_FAS11786	NOT3	242
24421637	NOT3_FAS11786	NOT3	44
24421638	NOT3_FAS11786	NOT3	115
24421639	NOT3_FAS11786	NOT3	50
24421640	NOT3_FAS11786	NOT3	111
24421641	NOT3_FAS11786	NOT3	9
24421642	NOT3_FAS11786	NOT3	54
24421643	NOT3_FAS11786	NOT3	85
24421644	NOT3_FAS11786	NOT3	92
24421645	NOT3_FAS11786	NOT3	68
24421646	NOT3_FAS11786	NOT3	86
24421647	NOT3_FAS11786	NOT3	39
24421648	NOT3_FAS11786	NOT3	192
24421649	NOT3_FAS11786	NOT3	95
24421650	NOT3_FAS11786	NOT3	122
24421651	NOT3_FAS11786	NOT3	76
24421652	NOT3_FAS11786	NOT3	72
24421653	NOT3_FAS11786	NOT3	100
24421654	NOT3_FAS11786	NOT3	49
24421655	NOT3_FAS11786	NOT3	131
24421656	NOT3_FAS11786	NOT3	62
24421657	NOT3_FAS11786	NOT3	115
24421658	NOT3_FAS11786	NOT3	43
24421659	NOT3_FAS11786	NOT3	48
24421660	NOT3_FAS11786	NOT3	157
24421661	NOT3_FAS11786	NOT3	80
24421662	NOT3_FAS11786	NOT3	50
24421663	NOT3_FAS11786	NOT3	85
24421664	NOT3_FAS11786	NOT3	119
24421665	NOT3_FAS11786	NOT3	88
24421666	NOT3_FAS11786	NOT3	130
24421667	NOT3_FAS11786	NOT3	83
24421668	NOT3_FAS11786	NOT3	156
24421669	NOT3_FAS11786	NOT3	133
24421670	NOT3_FAS11786	NOT3	106
24421671	NOT3_FAS11786	NOT3	155
24421672	NOT3_FAS11786	NOT3	94
24421673	NOT3_FAS11786	NOT3	106
24421674	NOT3_FAS11786	NOT3	167
24421675	NOT3_FAS11786	NOT3	131
24421676	NOT3_FAS11786	NOT3	129
24421677	NOT3_FAS11786	NOT3	57
24421678	NOT3_FAS11786	NOT3	43
24421679	NOT3_FAS11786	NOT3	139
24421680	NOT3_FAS11786	NOT3	61
24421681	NOT3_FAS11786	NOT3	148
24421682	NOT3_FAS11786	NOT3	142
24421683	NOT3_FAS11786	NOT3	63
24421684	NOT3_FAS11786	NOT3	126
24421685	NOT3_FAS11786	NOT3	89
24421686	NOT3_FAS11786	NOT3	130
24421687	NOT3_FAS11786	NOT3	117
24421688	NOT3_FAS11786	NOT3	60
24421689	NOT3_FAS11786	NOT3	31
24421690	NOT3_FAS11786	NOT3	143
24421691	NOT3_FAS11786	NOT3	69
24421692	NOT3_FAS11786	NOT3	56
24421693	NOT3_FAS11786	NOT3	156
24421694	NOT3_FAS11786	NOT3	36
24421695	NOT3_FAS11786	NOT3	176
24421696	NOT3_FAS11786	NOT3	122
24421697	NOT3_FAS11786	NOT3	97
24421698	NOT3_FAS11786	NOT3	55
24421699	NOT3_FAS11786	NOT3	109
24421700	NOT3_FAS11786	NOT3	79
24421701	NOT3_FAS11786	NOT3	133
24421702	NOT3_FAS11786	NOT3	66
24421703	NOT3_FAS11786	NOT3	98
24421704	NOT3_FAS11786	NOT3	223
24421705	NOT3_FAS11786	NOT3	109
24421706	NOT3_FAS11786	NOT3	98
24421707	NOT3_FAS11786	NOT3	37
24421708	NOT3_FAS11786	NOT3	112
24421709	NOT3_FAS11786	NOT3	63
24421710	NOT3_FAS11786	NOT3	91
24421711	NOT3_FAS11786	NOT3	95
24421712	NOT3_FAS11786	NOT3	178
24421713	NOT3_FAS11786	NOT3	85
24421714	NOT3_FAS11786	NOT3	111
24421715	NOT3_FAS11786	NOT3	97
24421716	NOT3_FAS11786	NOT3	117
24421717	NOT3_FAS11786	NOT3	58
24421718	NOT3_FAS11786	NOT3	193
24421719	NOT3_FAS11786	NOT3	102
24421720	NOT3_FAS11786	NOT3	101
24421721	NOT3_FAS11786	NOT3	62
24421722	NOT3_FAS11786	NOT3	141
24421723	NOT3_FAS11786	NOT3	165
24421724	NOT3_FAS11786	NOT3	70
24421725	NOT3_FAS11786	NOT3	130
24421726	NOT3_FAS11786	NOT3	144
24421727	NOT3_FAS11786	NOT3	153
24421728	NOT3_FAS11786	NOT3	42
24421729	NOT3_FAS11786	NOT3	94
24421730	NOT3_FAS11786	NOT3	105
24421731	NOT3_FAS11786	NOT3	84
24421732	NOT3_FAS11786	NOT3	83
24421733	NOT3_FAS11786	NOT3	95
24421734	NOT3_FAS11786	NOT3	79
24421735	NOT3_FAS11786	NOT3	83
24421736	NOT3_FAS11786	NOT3	136
24421737	NOT3_FAS11786	NOT3	72
24421738	NOT3_FAS11786	NOT3	96
24421739	NOT3_FAS11786	NOT3	66
24421740	NOT3_FAS11786	NOT3	80
24421741	NOT3_FAS11786	NOT3	117
24421742	NOT3_FAS11786	NOT3	99
24421743	NOT3_FAS11786	NOT3	118
24421744	NOT3_FAS11786	NOT3	98
24421745	NOT3_FAS11786	NOT3	97
24421746	NOT3_FAS11786	NOT3	55
24421747	NOT3_FAS11786	NOT3	156
24421748	NOT3_FAS11786	NOT3	95
24421749	NOT3_FAS11786	NOT3	59
24421750	NOT3_FAS11786	NOT3	118
24421751	NOT3_FAS11786	NOT3	105
24421752	NOT3_FAS11786	NOT3	71
24421753	NOT3_FAS11786	NOT3	124
24421754	NOT3_FAS11786	NOT3	46
24421755	NOT3_FAS11786	NOT3	67
24421756	NOT3_FAS11786	NOT3	81
24421757	NOT3_FAS11786	NOT3	111
24421758	NOT3_FAS11786	NOT3	52
24421759	NOT3_FAS11786	NOT3	144
24421760	NOT3_FAS11786	NOT3	101
24421761	NOT3_FAS11786	NOT3	9
24421762	NOT3_FAS11786	NOT3	137
24421763	NOT3_FAS11786	NOT3	59
24421764	NOT3_FAS11786	NOT3	169
24421765	NOT3_FAS11786	NOT3	142
24421766	NOT3_FAS11786	NOT3	64
24421767	NOT3_FAS11786	NOT3	108
24421768	NOT3_FAS11786	NOT3	72
24421769	NOT3_FAS11786	NOT3	84
24421770	NOT3_FAS11786	NOT3	111
24421771	NOT3_FAS11786	NOT3	118
24421772	NOT3_FAS11786	NOT3	35
24421773	NOT3_FAS11786	NOT3	50
24421774	NOT3_FAS11786	NOT3	110
24421775	NOT3_FAS11786	NOT3	56
24421776	NOT3_FAS11786	NOT3	95
24421777	NOT3_FAS11786	NOT3	182
24421778	NOT3_FAS11786	NOT3	82
24421779	NOT3_FAS11786	NOT3	121
24421780	NOT3_FAS11786	NOT3	69
24421781	NOT3_FAS11786	NOT3	99
24421782	NOT3_FAS11786	NOT3	42
24421783	NOT3_FAS11786	NOT3	69
24421784	NOT3_FAS11786	NOT3	56
24421785	NOT3_FAS11786	NOT3	181
24421786	NOT3_FAS11786	NOT3	70
24421787	NOT3_FAS11786	NOT3	61
24421788	NOT3_FAS11786	NOT3	67
24421789	NOT3_FAS11786	NOT3	80
24421790	NOT3_FAS11786	NOT3	92
24421791	NOT3_FAS11786	NOT3	58
24421792	NOT3_FAS11786	NOT3	63
24421793	NOT3_FAS11786	NOT3	198
24421794	NOT3_FAS11786	NOT3	115
24421795	NOT3_FAS11786	NOT3	91
24421796	NOT3_FAS11786	NOT3	58
24421797	NOT3_FAS11786	NOT3	65
24421798	NOT3_FAS11786	NOT3	142
24421799	NOT3_FAS11786	NOT3	140
24421800	NOT3_FAS11786	NOT3	68
24421801	NOT3_FAS11786	NOT3	99
24421802	NOT3_FAS11786	NOT3	114
24421803	NOT3_FAS11786	NOT3	99
24421804	NOT3_FAS11786	NOT3	39
24421805	NOT3_FAS11786	NOT3	91
24421806	NOT3_FAS11786	NOT3	45
24421807	NOT3_FAS11786	NOT3	136
24421808	NOT3_FAS11786	NOT3	86
24421809	NOT3_FAS11786	NOT3	126
24421810	NOT3_FAS11786	NOT3	134
24421811	NOT3_FAS11786	NOT3	110
24421812	NOT3_FAS11786	NOT3	35
24421813	NOT3_FAS11786	NOT3	130
24421814	NOT3_FAS11786	NOT3	30
24421815	NOT3_FAS11786	NOT3	120
24421816	NOT3_FAS11786	NOT3	118
24421817	NOT3_FAS11786	NOT3	102
24421818	NOT3_FAS11786	NOT3	86
24421819	NOT3_FAS11786	NOT3	30
24421820	NOT3_FAS11786	NOT3	217
24421821	NOT3_FAS11786	NOT3	43
24421822	NOT3_FAS11786	NOT3	84
24421823	NOT3_FAS11786	NOT3	60
24421824	NOT3_FAS11786	NOT3	74
24421825	NOT3_FAS11786	NOT3	93
24421826	NOT3_FAS11786	NOT3	139
24421827	NOT3_FAS11786	NOT3	35
24421828	NOT3_FAS11786	NOT3	101
24421829	NOT3_FAS11786	NOT3	50
24421830	NOT3_FAS11786	NOT3	60
24421831	NOT3_FAS11786	NOT3	52
24421832	NOT3_FAS11786	NOT3	119
24421833	NOT3_FAS11786	NOT3	125
24421834	NOT3_FAS11786	NOT3	61
24421835	NOT3_FAS11786	NOT3	86
24421836	NOT3_FAS11786	NOT3	33
24421837	NOT3_FAS11786	NOT3	119
24421838	NOT3_FAS11786	NOT3	53
24421839	NOT3_FAS11786	NOT3	85
24421840	NOT3_FAS11786	NOT3	54
24421841	NOT3_FAS11786	NOT3	116
24421842	NOT3_FAS11786	NOT3	131
24421843	NOT3_FAS11786	NOT3	124
24421844	NOT3_FAS11786	NOT3	98
24421845	NOT3_FAS11786	NOT3	87
24421846	NOT3_FAS11786	NOT3	57
24421847	NOT3_FAS11786	NOT3	79
24421848	NOT3_FAS11786	NOT3	85
24421849	NOT3_FAS11786	NOT3	193
24421850	NOT3_FAS11786	NOT3	35
24421851	NOT3_FAS11786	NOT3	148
24421852	NOT3_FAS11786	NOT3	24
24421853	NOT3_FAS11786	NOT3	112
24421854	NOT3_FAS11786	NOT3	69
24421855	NOT3_FAS11786	NOT3	83
24421856	NOT3_FAS11786	NOT3	95
24421857	NOT3_FAS11786	NOT3	103
24421858	NOT3_FAS11786	NOT3	96
24421859	NOT3_FAS11786	NOT3	79
24421860	NOT3_FAS11786	NOT3	66
24421861	NOT3_FAS11786	NOT3	69
24421862	NOT3_FAS11786	NOT3	140
24421863	NOT3_FAS11786	NOT3	63
24421864	NOT3_FAS11786	NOT3	93
24421865	NOT3_FAS11786	NOT3	99
24421866	NOT3_FAS11786	NOT3	92
24421867	NOT3_FAS11786	NOT3	95
24421868	NOT3_FAS11786	NOT3	62
24421869	NOT3_FAS11786	NOT3	169
24421870	NOT3_FAS11786	NOT3	115
24421871	NOT3_FAS11786	NOT3	81
24421872	NOT3_FAS11786	NOT3	140
24421873	NOT3_FAS11786	NOT3	120
24421874	NOT3_FAS11786	NOT3	47
24421875	NOT3_FAS11786	NOT3	58
24421876	NOT3_FAS11786	NOT3	62
24421877	NOT3_FAS11786	NOT3	205
24421878	NOT3_FAS11786	NOT3	132
24421879	NOT3_FAS11786	NOT3	181
24421880	NOT3_FAS11786	NOT3	117
24421881	NOT3_FAS11786	NOT3	102
24421882	NOT3_FAS11786	NOT3	73
24421883	NOT3_FAS11786	NOT3	108
24421884	NOT3_FAS11786	NOT3	102
24421885	NOT3_FAS11786	NOT3	48
24421886	NOT3_FAS11786	NOT3	98
24421887	NOT3_FAS11786	NOT3	87
24421888	NOT3_FAS11786	NOT3	65
24421889	NOT3_FAS11786	NOT3	54
24421890	NOT3_FAS11786	NOT3	146
24421891	NOT3_FAS11786	NOT3	147
24421892	NOT3_FAS11786	NOT3	145
24421893	NOT3_FAS11786	NOT3	72
24421894	NOT3_FAS11786	NOT3	60
24421895	NOT3_FAS11786	NOT3	37
24421896	NOT3_FAS11786	NOT3	157
24421897	NOT3_FAS11786	NOT3	98
24421898	NOT3_FAS11786	NOT3	111
24421899	NOT3_FAS11786	NOT3	32
24421900	NOT3_FAS11786	NOT3	116
24421901	NOT3_FAS11786	NOT3	114
24421902	NOT3_FAS11786	NOT3	45
24421903	NOT3_FAS11786	NOT3	54
24421904	NOT3_FAS11786	NOT3	176
24421905	NOT3_FAS11786	NOT3	142
24421906	NOT3_FAS11786	NOT3	51
24421907	NOT3_FAS11786	NOT3	159
24421908	NOT3_FAS11786	NOT3	77
24421909	NOT3_FAS11786	NOT3	33
24421910	NOT3_FAS11786	NOT3	95
24421911	NOT3_FAS11786	NOT3	88
24421912	NOT3_FAS11786	NOT3	132
24421913	NOT3_FAS11786	NOT3	191
24421914	NOT3_FAS11786	NOT3	102
24421915	NOT3_FAS11786	NOT3	133
24421916	NOT3_FAS11786	NOT3	114
24421917	NOT3_FAS11786	NOT3	106
24421918	NOT3_FAS11786	NOT3	117
24421919	NOT3_FAS11786	NOT3	61
24421920	NOT3_FAS11786	NOT3	108
24421921	NOT3_FAS11786	NOT3	154
24421922	NOT3_FAS11786	NOT3	117
24421923	NOT3_FAS11786	NOT3	153
24421924	NOT3_FAS11786	NOT3	133
24421925	NOT3_FAS11786	NOT3	123
24421926	NOT3_FAS11786	NOT3	136
24421927	NOT3_FAS11786	NOT3	151
24421928	NOT3_FAS11786	NOT3	71
24421929	NOT3_FAS11786	NOT3	98
24421930	NOT3_FAS11786	NOT3	66
24421931	NOT3_FAS11786	NOT3	146
24421932	NOT3_FAS11786	NOT3	90
24421933	NOT3_FAS11786	NOT3	191
24421934	NOT3_FAS11786	NOT3	88
24421935	NOT3_FAS11786	NOT3	230
24421936	NOT3_FAS11786	NOT3	63
24421937	NOT3_FAS11786	NOT3	59
24421938	NOT3_FAS11786	NOT3	114
24421939	NOT3_FAS11786	NOT3	138
24421940	NOT3_FAS11786	NOT3	73
24421941	NOT3_FAS11786	NOT3	136
24421942	NOT3_FAS11786	NOT3	45
24421943	NOT3_FAS11786	NOT3	110
24421944	NOT3_FAS11786	NOT3	37
24421945	NOT3_FAS11786	NOT3	89
24421946	NOT3_FAS11786	NOT3	104
24421947	NOT3_FAS11786	NOT3	70
24421948	NOT3_FAS11786	NOT3	46
24421949	NOT3_FAS11786	NOT3	136
24421950	NOT3_FAS11786	NOT3	122
24421951	NOT3_FAS11786	NOT3	182
24421952	NOT3_FAS11786	NOT3	59
24421953	NOT3_FAS11786	NOT3	12
24421954	NOT3_FAS11786	NOT3	62
24421955	NOT3_FAS11786	NOT3	129
24421956	NOT3_FAS11786	NOT3	88
24421957	NOT3_FAS11786	NOT3	123
24421958	NOT3_FAS11786	NOT3	100
24421959	NOT3_FAS11786	NOT3	135
24421960	NOT3_FAS11786	NOT3	85
24421961	NOT3_FAS11786	NOT3	81
24421962	NOT3_FAS11786	NOT3	87
24421963	NOT3_FAS11786	NOT3	114
24421964	NOT3_FAS11786	NOT3	91
24421965	NOT3_FAS11786	NOT3	81
24421966	NOT3_FAS11786	NOT3	102
24421967	NOT3_FAS11786	NOT3	31
24421968	NOT3_FAS11786	NOT3	58
24421969	NOT3_FAS11786	NOT3	51
24421970	NOT3_FAS11786	NOT3	88
24421971	NOT3_FAS11786	NOT3	66
24421972	NOT3_FAS11786	NOT3	121
24421973	NOT3_FAS11786	NOT3	53
24421974	NOT3_FAS11786	NOT3	68
24421975	NOT3_FAS11786	NOT3	47
24421976	NOT3_FAS11786	NOT3	197
24421977	NOT3_FAS11786	NOT3	20
24421978	NOT3_FAS11786	NOT3	84
24421979	NOT3_FAS11786	NOT3	56
24421980	NOT3_FAS11786	NOT3	95
24421981	NOT3_FAS11786	NOT3	72
24421982	NOT3_FAS11786	NOT3	28
24421983	NOT3_FAS11786	NOT3	57
24421984	NOT3_FAS11786	NOT3	67
24421985	NOT3_FAS11786	NOT3	115
24421986	NOT3_FAS11786	NOT3	147
24421987	NOT3_FAS11786	NOT3	44
24421988	NOT3_FAS11786	NOT3	172
24421989	NOT3_FAS11786	NOT3	131
24421990	NOT3_FAS11786	NOT3	121
24421991	NOT3_FAS11786	NOT3	80
24421992	NOT3_FAS11786	NOT3	61
24421993	NOT3_FAS11786	NOT3	56
24421994	NOT3_FAS11786	NOT3	150
24421995	NOT3_FAS11786	NOT3	103
24421996	NOT3_FAS11786	NOT3	139
24421997	NOT3_FAS11786	NOT3	89
24421998	NOT3_FAS11786	NOT3	115
24421999	NOT3_FAS11786	NOT3	74
24422000	NOT3_FAS11786	NOT3	151
24422001	NOT3_FAS11786	NOT3	77
24422002	NOT3_FAS11786	NOT3	119
24422003	NOT3_FAS11786	NOT3	19
24422004	NOT3_FAS11786	NOT3	47
24422005	NOT3_FAS11786	NOT3	56
24422006	NOT3_FAS11786	NOT3	114
24422007	NOT3_FAS11786	NOT3	38
24422008	NOT3_FAS11786	NOT3	60
24422009	NOT3_FAS11786	NOT3	100
24422010	NOT3_FAS11786	NOT3	42
24422011	NOT3_FAS11786	NOT3	56
24422012	NOT3_FAS11786	NOT3	84
24422013	NOT3_FAS11786	NOT3	47
24422014	NOT3_FAS11786	NOT3	110
24422015	NOT3_FAS11786	NOT3	145
24422016	NOT3_FAS11786	NOT3	79
24422017	NOT3_FAS11786	NOT3	72
24422018	NOT3_FAS11786	NOT3	112
24422019	NOT3_FAS11786	NOT3	86
24422020	NOT3_FAS11786	NOT3	129
24422021	NOT3_FAS11786	NOT3	123
24422022	NOT3_FAS11786	NOT3	225
24422023	NOT3_FAS11786	NOT3	187
24422024	NOT3_FAS11786	NOT3	118
24422025	NOT3_FAS11786	NOT3	149
24422026	NOT3_FAS11786	NOT3	31
24422027	NOT3_FAS11786	NOT3	66
24422028	NOT3_FAS11786	NOT3	192
24422029	NOT3_FAS11786	NOT3	47
24422030	NOT3_FAS11786	NOT3	87
24422031	NOT3_FAS11786	NOT3	103
24422032	NOT3_FAS11786	NOT3	51
24422033	NOT3_FAS11786	NOT3	83
24422034	NOT3_FAS11786	NOT3	45
24422035	NOT3_FAS11786	NOT3	38
24422036	NOT3_FAS11786	NOT3	49
24422037	NOT3_FAS11786	NOT3	59
24422038	NOT3_FAS11786	NOT3	170
24422039	NOT3_FAS11786	NOT3	105
24422040	NOT3_FAS11786	NOT3	95
24422041	NOT3_FAS11786	NOT3	116
24422042	NOT3_FAS11786	NOT3	80
24422043	NOT3_FAS11786	NOT3	155
24422044	NOT3_FAS11786	NOT3	134
24422045	NOT3_FAS11786	NOT3	78
24422046	NOT3_FAS11786	NOT3	94
24422047	NOT3_FAS11786	NOT3	52
24422048	NOT3_FAS11786	NOT3	30
24422049	NOT3_FAS11786	NOT3	89
24422050	NOT3_FAS11786	NOT3	73
24422051	NOT3_FAS11786	NOT3	73
24422052	NOT3_FAS11786	NOT3	113
24422053	NOT3_FAS11786	NOT3	139
24422054	NOT3_FAS11786	NOT3	82
24422055	NOT3_FAS11786	NOT3	158
24422056	NOT3_FAS11786	NOT3	36
24422057	NOT3_FAS11786	NOT3	84
24422058	NOT3_FAS11786	NOT3	147
24422059	NOT3_FAS11786	NOT3	112
24422060	NOT3_FAS11786	NOT3	84
24422061	NOT3_FAS11786	NOT3	46
24422062	NOT3_FAS11786	NOT3	58
24422063	NOT3_FAS11786	NOT3	56
24422064	NOT3_FAS11786	NOT3	54
24422065	NOT3_FAS11786	NOT3	130
24422066	NOT3_FAS11786	NOT3	36
24422067	NOT3_FAS11786	NOT3	112
24422068	NOT3_FAS11786	NOT3	130
24422069	NOT3_FAS11786	NOT3	81
24422070	NOT3_FAS11786	NOT3	167
24422071	NOT3_FAS11786	NOT3	82
24422072	NOT3_FAS11786	NOT3	46
24422073	NOT3_FAS11786	NOT3	126
24422074	NOT3_FAS11786	NOT3	138
24422075	NOT3_FAS11786	NOT3	44
24422076	NOT3_FAS11786	NOT3	82
24422077	NOT3_FAS11786	NOT3	71
24422078	NOT3_FAS11786	NOT3	181
24422079	NOT3_FAS11786	NOT3	74
24422080	NOT3_FAS11786	NOT3	75
24422081	NOT3_FAS11786	NOT3	35
24422082	NOT3_FAS11786	NOT3	97
24422083	NOT3_FAS11786	NOT3	101
24422084	NOT3_FAS11786	NOT3	112
24422085	NOT3_FAS11786	NOT3	122
24422086	NOT3_FAS11786	NOT3	126
24422087	NOT3_FAS11786	NOT3	72
24422088	NOT3_FAS11786	NOT3	79
24422089	NOT3_FAS11786	NOT3	186
24422090	NOT3_FAS11786	NOT3	29
24422091	NOT3_FAS11786	NOT3	83
24422092	NOT3_FAS11786	NOT3	60
24422093	NOT3_FAS11786	NOT3	43
24422094	NOT3_FAS11786	NOT3	89
24422095	NOT3_FAS11786	NOT3	121
24422096	NOT3_FAS11786	NOT3	91
24422097	NOT3_FAS11786	NOT3	48
24422098	NOT3_FAS11786	NOT3	86
24422099	NOT3_FAS11786	NOT3	46
24422100	NOT3_FAS11786	NOT3	112
24422101	NOT3_FAS11786	NOT3	68
24422102	NOT3_FAS11786	NOT3	146
24422103	NOT3_FAS11786	NOT3	110
24422104	NOT3_FAS11786	NOT3	72
24422105	NOT3_FAS11786	NOT3	90
24422106	NOT3_FAS11786	NOT3	110
24422107	NOT3_FAS11786	NOT3	117
24422108	NOT3_FAS11786	NOT3	86
24422109	NOT3_FAS11786	NOT3	96
24422110	NOT3_FAS11786	NOT3	121
24422111	NOT3_FAS11786	NOT3	120
24422112	NOT3_FAS11786	NOT3	9
24422113	NOT3_FAS11786	NOT3	59
24422114	NOT3_FAS11786	NOT3	73
24422115	NOT3_FAS11786	NOT3	79
24422116	NOT3_FAS11786	NOT3	48
24422117	NOT3_FAS11786	NOT3	109
24422118	NOT3_FAS11786	NOT3	135
24422119	NOT3_FAS11786	NOT3	39
24422120	NOT3_FAS11786	NOT3	101
24422121	NOT3_FAS11786	NOT3	49
24422122	NOT3_FAS11786	NOT3	28
24422123	NOT3_FAS11786	NOT3	65
24422124	NOT3_FAS11786	NOT3	184
24422125	NOT3_FAS11786	NOT3	63
24422126	NOT3_FAS11786	NOT3	58
24422127	NOT3_FAS11786	NOT3	119
24422128	NOT3_FAS11786	NOT3	28
24422129	NOT3_FAS11786	NOT3	72
24422130	NOT3_FAS11786	NOT3	79
24422131	NOT3_FAS11786	NOT3	222
24422132	NOT3_FAS11786	NOT3	196
24422133	NOT3_FAS11786	NOT3	97
24422134	NOT3_FAS11786	NOT3	72
24422135	NOT3_FAS11786	NOT3	93
24422136	NOT3_FAS11786	NOT3	62
24422137	NOT3_FAS11786	NOT3	122
24422138	NOT3_FAS11786	NOT3	161
24422139	NOT3_FAS11786	NOT3	57
24422140	NOT3_FAS11786	NOT3	115
24422141	NOT3_FAS11786	NOT3	177
24422142	NOT3_FAS11786	NOT3	49
24422143	NOT3_FAS11786	NOT3	117
24422144	NOT3_FAS11786	NOT3	215
24422145	NOT3_FAS11786	NOT3	105
24422146	NOT3_FAS11786	NOT3	170
24422147	NOT3_FAS11786	NOT3	175
24422148	NOT3_FAS11786	NOT3	113
24422149	NOT3_FAS11786	NOT3	43
24422150	NOT3_FAS11786	NOT3	95
24422151	NOT3_FAS11786	NOT3	79
24422152	NOT3_FAS11786	NOT3	49
24422153	NOT3_FAS11786	NOT3	123
24422154	NOT3_FAS11786	NOT3	63
24422155	NOT3_FAS11786	NOT3	117
24422156	NOT3_FAS11786	NOT3	192
24422157	NOT3_FAS11786	NOT3	60
24422158	NOT3_FAS11786	NOT3	94
24422159	NOT3_FAS11786	NOT3	75
24422160	NOT3_FAS11786	NOT3	96
24422161	NOT3_FAS11786	NOT3	163
24422162	NOT3_FAS11786	NOT3	66
24422163	NOT3_FAS11786	NOT3	51
24422164	NOT3_FAS11786	NOT3	121
24422165	NOT3_FAS11786	NOT3	162
24422166	NOT3_FAS11786	NOT3	146
24422167	NOT3_FAS11786	NOT3	121
24422168	NOT3_FAS11786	NOT3	77
24422169	NOT3_FAS11786	NOT3	28
24422170	NOT3_FAS11786	NOT3	77
24422171	NOT3_FAS11786	NOT3	49
24422172	NOT3_FAS11786	NOT3	47
24422173	NOT3_FAS11786	NOT3	81
24422174	NOT3_FAS11786	NOT3	78
24422175	NOT3_FAS11786	NOT3	64
24422176	NOT3_FAS11786	NOT3	34
24422177	NOT3_FAS11786	NOT3	125
24422178	NOT3_FAS11786	NOT3	56
24422179	NOT3_FAS11786	NOT3	38
24422180	NOT3_FAS11786	NOT3	118
24422181	NOT3_FAS11786	NOT3	117
24422182	NOT3_FAS11786	NOT3	106
24422183	NOT3_FAS11786	NOT3	101
24422184	NOT3_FAS11786	NOT3	194
24422185	NOT3_FAS11786	NOT3	59
24422186	NOT3_FAS11786	NOT3	59
24422187	NOT3_FAS11786	NOT3	157
24422188	NOT3_FAS11786	NOT3	45
24422189	NOT3_FAS11786	NOT3	9
24422190	NOT3_FAS11786	NOT3	48
24422191	NOT3_FAS11786	NOT3	95
24422192	NOT3_FAS11786	NOT3	160
24422193	NOT3_FAS11786	NOT3	89
24422194	NOT3_FAS11786	NOT3	45
24422195	NOT3_FAS11786	NOT3	43
24422196	NOT3_FAS11786	NOT3	174
24422197	NOT3_FAS11786	NOT3	129
24422198	NOT3_FAS11786	NOT3	176
24422199	NOT3_FAS11786	NOT3	52
24422200	NOT3_FAS11786	NOT3	111
24422201	NOT3_FAS11786	NOT3	100
24422202	NOT3_FAS11786	NOT3	69
24422203	NOT3_FAS11786	NOT3	169
24422204	NOT3_FAS11786	NOT3	134
24422205	NOT3_FAS11786	NOT3	38
24422206	NOT3_FAS11786	NOT3	67
24422207	NOT3_FAS11786	NOT3	124
24422208	NOT3_FAS11786	NOT3	35
24422209	NOT3_FAS11786	NOT3	125
24422210	NOT3_FAS11786	NOT3	117
24422211	NOT3_FAS11786	NOT3	86
24422212	NOT3_FAS11786	NOT3	111
24422213	NOT3_FAS11786	NOT3	191
24422214	NOT3_FAS11786	NOT3	48
24422215	NOT3_FAS11786	NOT3	153
24422216	NOT3_FAS11786	NOT3	96
24422217	NOT3_FAS11786	NOT3	49
24422218	NOT3_FAS11786	NOT3	98
24422219	NOT3_FAS11786	NOT3	144
24422220	NOT3_FAS11786	NOT3	151
24422221	NOT3_FAS11786	NOT3	138
24422222	NOT3_FAS11786	NOT3	74
24422223	NOT3_FAS11786	NOT3	79
24422224	NOT3_FAS11786	NOT3	117
24422225	NOT3_FAS11786	NOT3	71
24422226	NOT3_FAS11786	NOT3	46
24422227	NOT3_FAS11786	NOT3	95
24422228	NOT3_FAS11786	NOT3	52
24422229	NOT3_FAS11786	NOT3	132
24422230	NOT3_FAS11786	NOT3	129
24422231	NOT3_FAS11786	NOT3	127
24422232	NOT3_FAS11786	NOT3	87
24422233	NOT3_FAS11786	NOT3	171
24422234	NOT3_FAS11786	NOT3	40
24422235	NOT3_FAS11786	NOT3	114
24422236	NOT3_FAS11786	NOT3	117
24422237	NOT3_FAS11786	NOT3	98
24422238	NOT3_FAS11786	NOT3	92
24422239	NOT3_FAS11786	NOT3	91
24422240	NOT3_FAS11786	NOT3	75
24422241	NOT3_FAS11786	NOT3	106
24422242	NOT3_FAS11786	NOT3	27
24422243	NOT3_FAS11786	NOT3	112
24422244	NOT3_FAS11786	NOT3	173
24422245	NOT3_FAS11786	NOT3	90
24422246	NOT3_FAS11786	NOT3	101
24422247	NOT3_FAS11786	NOT3	99
24422248	NOT3_FAS11786	NOT3	51
24422249	NOT3_FAS11786	NOT3	44
24422250	NOT3_FAS11786	NOT3	45
24422251	NOT3_FAS11786	NOT3	83
24422252	NOT3_FAS11786	NOT3	146
24422253	NOT3_FAS11786	NOT3	75
24422254	NOT3_FAS11786	NOT3	74
24422255	NOT3_FAS11786	NOT3	77
24422256	NOT3_FAS11786	NOT3	93
24422257	NOT3_FAS11786	NOT3	83
24422258	NOT3_FAS11786	NOT3	82
24422259	NOT3_FAS11786	NOT3	66
24422260	NOT3_FAS11786	NOT3	122
24422261	NOT3_FAS11786	NOT3	101
24422262	NOT3_FAS11786	NOT3	154
24422263	NOT3_FAS11786	NOT3	140
24422264	NOT3_FAS11786	NOT3	84
24422265	NOT3_FAS11786	NOT3	125
24422266	NOT3_FAS11786	NOT3	45
24422267	NOT3_FAS11786	NOT3	78
24422268	NOT3_FAS11786	NOT3	62
24422269	NOT3_FAS11786	NOT3	117
24422270	NOT3_FAS11786	NOT3	151
24422271	NOT3_FAS11786	NOT3	115
24422272	NOT3_FAS11786	NOT3	42
24422273	NOT3_FAS11786	NOT3	47
24422274	NOT3_FAS11786	NOT3	39
24422275	NOT3_FAS11786	NOT3	66
24422276	NOT3_FAS11786	NOT3	57
24422277	NOT3_FAS11786	NOT3	51
24422278	NOT3_FAS11786	NOT3	49
24422279	NOT3_FAS11786	NOT3	158
24422280	NOT3_FAS11786	NOT3	72
24422281	NOT3_FAS11786	NOT3	52
24422282	NOT3_FAS11786	NOT3	48
24422283	NOT3_FAS11786	NOT3	141
24422284	NOT3_FAS11786	NOT3	64
24422285	NOT3_FAS11786	NOT3	82
24422286	NOT3_FAS11786	NOT3	72
24422287	NOT3_FAS11786	NOT3	69
24422288	NOT3_FAS11786	NOT3	103
24422289	NOT3_FAS11786	NOT3	41
24422290	NOT3_FAS11786	NOT3	79
24422291	NOT3_FAS11786	NOT3	105
24422292	NOT3_FAS11786	NOT3	127
24422293	NOT3_FAS11786	NOT3	8
24422294	NOT3_FAS11786	NOT3	66
24422295	NOT3_FAS11786	NOT3	161
24422296	NOT3_FAS11786	NOT3	65
24422297	NOT3_FAS11786	NOT3	163
24422298	NOT3_FAS11786	NOT3	91
24422299	NOT3_FAS11786	NOT3	64
24422300	NOT3_FAS11786	NOT3	75
24422301	NOT3_FAS11786	NOT3	118
24422302	NOT3_FAS11786	NOT3	152
24422303	NOT3_FAS11786	NOT3	43
24422304	NOT3_FAS11786	NOT3	33
24422305	NOT3_FAS11786	NOT3	153
24422306	NOT3_FAS11786	NOT3	73
24422307	NOT3_FAS11786	NOT3	136
24422308	NOT3_FAS11786	NOT3	136
24422309	NOT3_FAS11786	NOT3	46
24422310	NOT3_FAS11786	NOT3	43
24422311	NOT3_FAS11786	NOT3	104
24422312	NOT3_FAS11786	NOT3	123
24422313	NOT3_FAS11786	NOT3	116
24422314	NOT3_FAS11786	NOT3	82
24422315	NOT3_FAS11786	NOT3	73
24422316	NOT3_FAS11786	NOT3	116
24422317	NOT3_FAS11786	NOT3	87
24422318	NOT3_FAS11786	NOT3	144
24422319	NOT3_FAS11786	NOT3	77
24422320	NOT3_FAS11786	NOT3	111
24422321	NOT3_FAS11786	NOT3	24
24422322	NOT3_FAS11786	NOT3	124
24422323	NOT3_FAS11786	NOT3	55
24422324	NOT3_FAS11786	NOT3	145
24422325	NOT3_FAS11786	NOT3	136
24422326	NOT3_FAS11786	NOT3	121
24422327	NOT3_FAS11786	NOT3	189
24422328	NOT3_FAS11786	NOT3	162
24422329	NOT3_FAS11786	NOT3	124
24422330	NOT3_FAS11786	NOT3	88
24422331	NOT3_FAS11786	NOT3	178
24422332	NOT3_FAS11786	NOT3	91
24422333	NOT3_FAS11786	NOT3	125
24422334	NOT3_FAS11786	NOT3	79
24422335	NOT3_FAS11786	NOT3	190
24422336	NOT3_FAS11786	NOT3	138
24422337	NOT3_FAS11786	NOT3	89
24422338	NOT3_FAS11786	NOT3	67
24422339	NOT3_FAS11786	NOT3	134
24422340	NOT3_FAS11786	NOT3	66
24422341	NOT3_FAS11786	NOT3	45
24422342	NOT3_FAS11786	NOT3	122
24422343	NOT3_FAS11786	NOT3	135
24422344	NOT3_FAS11786	NOT3	98
24422345	NOT3_FAS11786	NOT3	79
24422346	NOT3_FAS11786	NOT3	88
24422347	NOT3_FAS11786	NOT3	118
24422348	NOT3_FAS11786	NOT3	207
24422349	NOT3_FAS11786	NOT3	86
24422350	NOT3_FAS11786	NOT3	134
24422351	NOT3_FAS11786	NOT3	67
24422352	NOT3_FAS11786	NOT3	42
24422353	NOT3_FAS11786	NOT3	89
24422354	NOT3_FAS11786	NOT3	31
24422355	NOT3_FAS11786	NOT3	120
24422356	NOT3_FAS11786	NOT3	63
24422357	NOT3_FAS11786	NOT3	107
24422358	NOT3_FAS11786	NOT3	67
24422359	NOT3_FAS11786	NOT3	74
24422360	NOT3_FAS11786	NOT3	29
24422361	NOT3_FAS11786	NOT3	53
24422362	NOT3_FAS11786	NOT3	55
24422363	NOT3_FAS11786	NOT3	87
24422364	NOT3_FAS11786	NOT3	86
24422365	NOT3_FAS11786	NOT3	22
24422366	NOT3_FAS11786	NOT3	126
24422367	NOT3_FAS11786	NOT3	111
24422368	NOT3_FAS11786	NOT3	139
24422369	NOT3_FAS11786	NOT3	86
24422370	NOT3_FAS11786	NOT3	118
24422371	NOT3_FAS11786	NOT3	97
24422372	NOT3_FAS11786	NOT3	119
24422373	NOT3_FAS11786	NOT3	45
24422374	NOT3_FAS11786	NOT3	43
24422375	NOT3_FAS11786	NOT3	12
24422376	NOT3_FAS11786	NOT3	85
24422377	NOT3_FAS11786	NOT3	17
24422378	NOT3_FAS11786	NOT3	57
24422379	NOT3_FAS11786	NOT3	134
24422380	NOT3_FAS11786	NOT3	83
24422381	NOT3_FAS11786	NOT3	208
24422382	NOT3_FAS11786	NOT3	187
24422383	NOT3_FAS11786	NOT3	73
24422384	NOT3_FAS11786	NOT3	181
24422385	NOT3_FAS11786	NOT3	55
24422386	NOT3_FAS11786	NOT3	99
24422387	NOT3_FAS11786	NOT3	127
24422388	NOT3_FAS11786	NOT3	129
24422389	NOT3_FAS11786	NOT3	63
24422390	NOT3_FAS11786	NOT3	47
24422391	NOT3_FAS11786	NOT3	80
24422392	NOT3_FAS11786	NOT3	74
24422393	NOT3_FAS11786	NOT3	107
24422394	NOT3_FAS11786	NOT3	104
24422395	NOT3_FAS11786	NOT3	133
24422396	NOT3_FAS11786	NOT3	62
24422397	NOT3_FAS11786	NOT3	165
24422398	NOT3_FAS11786	NOT3	85
24422399	NOT3_FAS11786	NOT3	89
24422400	NOT3_FAS11786	NOT3	52
24422401	NOT3_FAS11786	NOT3	80
24422402	NOT3_FAS11786	NOT3	134
24422403	NOT3_FAS11786	NOT3	43
24422404	NOT3_FAS11786	NOT3	91
24422405	NOT3_FAS11786	NOT3	71
24422406	NOT3_FAS11786	NOT3	69
24422407	NOT3_FAS11786	NOT3	90
24422408	NOT3_FAS11786	NOT3	56
24422409	NOT3_FAS11786	NOT3	138
24422410	NOT3_FAS11786	NOT3	88
24422411	NOT3_FAS11786	NOT3	162
24422412	NOT3_FAS11786	NOT3	206
24422413	NOT3_FAS11786	NOT3	152
24422414	NOT3_FAS11786	NOT3	150
24422415	NOT3_FAS11786	NOT3	139
24422416	NOT3_FAS11786	NOT3	111
24422417	NOT3_FAS11786	NOT3	73
24422418	NOT3_FAS11786	NOT3	90
24422419	NOT3_FAS11786	NOT3	39
24422420	NOT3_FAS11786	NOT3	114
24422421	NOT3_FAS11786	NOT3	122
24422422	NOT3_FAS11786	NOT3	85
24422423	NOT3_FAS11786	NOT3	115
24422424	NOT3_FAS11786	NOT3	49
24422425	NOT3_FAS11786	NOT3	100
24422426	NOT3_FAS11786	NOT3	76
24422427	NOT3_FAS11786	NOT3	151
24422428	NOT3_FAS11786	NOT3	46
24422429	NOT3_FAS11786	NOT3	45
24422430	NOT3_FAS11786	NOT3	198
24422431	NOT3_FAS11786	NOT3	47
24422432	NOT3_FAS11786	NOT3	135
24422433	NOT3_FAS11786	NOT3	74
24422434	NOT3_FAS11786	NOT3	98
24422435	NOT3_FAS11786	NOT3	59
24422436	NOT3_FAS11786	NOT3	47
24422437	NOT3_FAS11786	NOT3	141
24422438	NOT3_FAS11786	NOT3	167
24422439	NOT3_FAS11786	NOT3	47
24422440	NOT3_FAS11786	NOT3	190
24422441	NOT3_FAS11786	NOT3	22
24422442	NOT3_FAS11786	NOT3	135
24422443	NOT3_FAS11786	NOT3	74
24422444	NOT3_FAS11786	NOT3	66
24422445	NOT3_FAS11786	NOT3	168
24422446	NOT3_FAS11786	NOT3	112
24422447	NOT3_FAS11786	NOT3	118
24422448	NOT3_FAS11786	NOT3	103
24422449	NOT3_FAS11786	NOT3	112
24422450	NOT3_FAS11786	NOT3	121
24422451	NOT3_FAS11786	NOT3	129
24422452	NOT3_FAS11786	NOT3	81
24422453	NOT3_FAS11786	NOT3	105
24422454	NOT3_FAS11786	NOT3	82
24422455	NOT3_FAS11786	NOT3	71
24422456	NOT3_FAS11786	NOT3	186
24422457	NOT3_FAS11786	NOT3	124
24422458	NOT3_FAS11786	NOT3	64
24422459	NOT3_FAS11786	NOT3	196
24422460	NOT3_FAS11786	NOT3	47
24422461	NOT3_FAS11786	NOT3	125
24422462	NOT3_FAS11786	NOT3	303
24422463	NOT3_FAS11786	NOT3	86
24422464	NOT3_FAS11786	NOT3	111
24422465	NOT3_FAS11786	NOT3	69
24422466	NOT3_FAS11786	NOT3	172
24422467	NOT3_FAS11786	NOT3	202
24422468	NOT3_FAS11786	NOT3	102
24422469	NOT3_FAS11786	NOT3	79
24422470	NOT3_FAS11786	NOT3	50
24422471	NOT3_FAS11786	NOT3	45
24422472	NOT3_FAS11786	NOT3	160
24422473	NOT3_FAS11786	NOT3	57
24422474	NOT3_FAS11786	NOT3	29
24422475	NOT3_FAS11786	NOT3	144
24422476	NOT3_FAS11786	NOT3	111
24422477	NOT3_FAS11786	NOT3	81
24422478	NOT3_FAS11786	NOT3	150
24422479	NOT3_FAS11786	NOT3	131
24422480	NOT3_FAS11786	NOT3	175
24422481	NOT3_FAS11786	NOT3	152
24422482	NOT3_FAS11786	NOT3	149
24422483	NOT3_FAS11786	NOT3	49
24422484	NOT3_FAS11786	NOT3	131
24422485	NOT3_FAS11786	NOT3	103
24422486	NOT3_FAS11786	NOT3	39
24422487	NOT3_FAS11786	NOT3	146
24422488	NOT3_FAS11786	NOT3	61
24422489	NOT3_FAS11786	NOT3	70
24422490	NOT3_FAS11786	NOT3	91
24422491	NOT3_FAS11786	NOT3	144
24422492	NOT3_FAS11786	NOT3	149
24422493	NOT3_FAS11786	NOT3	97
24422494	NOT3_FAS11786	NOT3	95
24422495	NOT3_FAS11786	NOT3	133
24422496	NOT3_FAS11786	NOT3	138
24422497	NOT3_FAS11786	NOT3	30
24422498	NOT3_FAS11786	NOT3	153
24422499	NOT3_FAS11786	NOT3	121
24422500	NOT3_FAS11786	NOT3	129
24422501	NOT3_FAS11786	NOT3	107
24422502	NOT3_FAS11786	NOT3	73
24422503	NOT3_FAS11786	NOT3	142
24422504	NOT3_FAS11786	NOT3	134
24422505	NOT3_FAS11786	NOT3	177
24422506	NOT3_FAS11786	NOT3	136
24422507	NOT3_FAS11786	NOT3	91
24422508	NOT3_FAS11786	NOT3	147
24422509	NOT3_FAS11786	NOT3	36
24422510	NOT3_FAS11786	NOT3	43
24422511	NOT3_FAS11786	NOT3	142
24422512	NOT3_FAS11786	NOT3	115
24422513	NOT3_FAS11786	NOT3	78
24422514	NOT3_FAS11786	NOT3	81
24422515	NOT3_FAS11786	NOT3	117
24422516	NOT3_FAS11786	NOT3	29
24422517	NOT3_FAS11786	NOT3	12
24422518	NOT3_FAS11786	NOT3	97
24422519	NOT3_FAS11786	NOT3	77
24422520	NOT3_FAS11786	NOT3	84
24422521	NOT3_FAS11786	NOT3	16
24422522	NOT3_FAS11786	NOT3	163
24422523	NOT3_FAS11786	NOT3	80
24422524	NOT3_FAS11786	NOT3	99
24422525	NOT3_FAS11786	NOT3	118
24422526	NOT3_FAS11786	NOT3	143
24422527	NOT3_FAS11786	NOT3	83
24422528	NOT3_FAS11786	NOT3	88
24422529	NOT3_FAS11786	NOT3	101
24422530	NOT3_FAS11786	NOT3	108
24422531	NOT3_FAS11786	NOT3	167
24422532	NOT3_FAS11786	NOT3	154
24422533	NOT3_FAS11786	NOT3	125
24422534	NOT3_FAS11786	NOT3	128
24422535	NOT3_FAS11786	NOT3	72
24422536	NOT3_FAS11786	NOT3	151
24422537	NOT3_FAS11786	NOT3	38
24422538	NOT3_FAS11786	NOT3	86
24422539	NOT3_FAS11786	NOT3	10
24422540	NOT3_FAS11786	NOT3	86
24422541	NOT3_FAS11786	NOT3	108
24422542	NOT3_FAS11786	NOT3	46
24422543	NOT3_FAS11786	NOT3	113
24422544	NOT3_FAS11786	NOT3	156
24422545	NOT3_FAS11786	NOT3	147
24422546	NOT3_FAS11786	NOT3	77
24422547	NOT3_FAS11786	NOT3	107
24422548	NOT3_FAS11786	NOT3	145
24422549	NOT3_FAS11786	NOT3	65
24422550	NOT3_FAS11786	NOT3	41
24422551	NOT3_FAS11786	NOT3	132
24422552	NOT3_FAS11786	NOT3	153
24422553	NOT3_FAS11786	NOT3	151
24422554	NOT3_FAS11786	NOT3	24
24422555	NOT3_FAS11786	NOT3	246
24422556	NOT3_FAS11786	NOT3	150
24422557	NOT3_FAS11786	NOT3	182
24422558	NOT3_FAS11786	NOT3	104
24422559	NOT3_FAS11786	NOT3	29
24422560	NOT3_FAS11786	NOT3	91
24422561	NOT3_FAS11786	NOT3	197
24422562	NOT3_FAS11786	NOT3	95
24422563	NOT3_FAS11786	NOT3	35
24422564	NOT3_FAS11786	NOT3	128
24422565	NOT3_FAS11786	NOT3	102
24422566	NOT3_FAS11786	NOT3	40
24422567	NOT3_FAS11786	NOT3	85
24422568	NOT3_FAS11786	NOT3	32
24422569	NOT3_FAS11786	NOT3	113
24422570	NOT3_FAS11786	NOT3	142
24422571	NOT3_FAS11786	NOT3	169
24422572	NOT3_FAS11786	NOT3	170
24422573	NOT3_FAS11786	NOT3	121
24422574	NOT3_FAS11786	NOT3	30
24422575	NOT3_FAS11786	NOT3	64
24422576	NOT3_FAS11786	NOT3	67
24422577	NOT3_FAS11786	NOT3	161
24422578	NOT3_FAS11786	NOT3	38
24422579	NOT3_FAS11786	NOT3	90
24422580	NOT3_FAS11786	NOT3	87
24422581	NOT3_FAS11786	NOT3	106
24422582	NOT3_FAS11786	NOT3	122
24422583	NOT3_FAS11786	NOT3	102
24422584	NOT3_FAS11786	NOT3	97
24422585	NOT3_FAS11786	NOT3	116
24422586	NOT3_FAS11786	NOT3	86
24422587	NOT3_FAS11786	NOT3	138
24422588	NOT3_FAS11786	NOT3	61
24422589	NOT3_FAS11786	NOT3	154
24422590	NOT3_FAS11786	NOT3	194
24422591	NOT3_FAS11786	NOT3	101
24422592	NOT3_FAS11786	NOT3	44
24422593	NOT3_FAS11786	NOT3	168
24422594	NOT3_FAS11786	NOT3	48
24422595	NOT3_FAS11786	NOT3	99
24422596	NOT3_FAS11786	NOT3	117
24422597	NOT3_FAS11786	NOT3	110
24422598	NOT3_FAS11786	NOT3	141
24422599	NOT3_FAS11786	NOT3	72
24422600	NOT3_FAS11786	NOT3	107
24422601	NOT3_FAS11786	NOT3	130
24422602	NOT3_FAS11786	NOT3	117
24422603	NOT3_FAS11786	NOT3	71
24422604	NOT3_FAS11786	NOT3	121
24422605	NOT3_FAS11786	NOT3	82
24422606	NOT3_FAS11786	NOT3	154
24422607	NOT3_FAS11786	NOT3	67
24422608	NOT3_FAS11786	NOT3	53
24422609	NOT3_FAS11786	NOT3	105
24422610	NOT3_FAS11786	NOT3	80
24422611	NOT3_FAS11786	NOT3	58
24422612	NOT3_FAS11786	NOT3	89
24422613	NOT3_FAS11786	NOT3	49
24422614	NOT3_FAS11786	NOT3	27
24422615	NOT3_FAS11786	NOT3	259
24422616	NOT3_FAS11786	NOT3	63
24422617	NOT3_FAS11786	NOT3	23
24422618	NOT3_FAS11786	NOT3	61
24422619	NOT3_FAS11786	NOT3	88
24422620	NOT3_FAS11786	NOT3	107
24422621	NOT3_FAS11786	NOT3	67
24422622	NOT3_FAS11786	NOT3	68
24422623	NOT3_FAS11786	NOT3	135
24422624	NOT3_FAS11786	NOT3	102
24422625	NOT3_FAS11786	NOT3	36
24422626	NOT3_FAS11786	NOT3	28
24422627	NOT3_FAS11786	NOT3	109
24422628	NOT3_FAS11786	NOT3	31
24422629	NOT3_FAS11786	NOT3	41
24422630	NOT3_FAS11786	NOT3	115
24422631	NOT3_FAS11786	NOT3	112
24422632	NOT3_FAS11786	NOT3	164
24422633	NOT3_FAS11786	NOT3	144
24422634	NOT3_FAS11786	NOT3	41
24422635	NOT3_FAS11786	NOT3	69
24422636	NOT3_FAS11786	NOT3	78
24422637	NOT3_FAS11786	NOT3	93
24422638	NOT3_FAS11786	NOT3	45
24422639	NOT3_FAS11786	NOT3	89
24422640	NOT3_FAS11786	NOT3	85
24422641	NOT3_FAS11786	NOT3	46
24422642	NOT3_FAS11786	NOT3	118
24422643	NOT3_FAS11786	NOT3	142
24422644	NOT3_FAS11786	NOT3	88
24422645	NOT3_FAS11786	NOT3	63
24422646	NOT3_FAS11786	NOT3	180
24422647	NOT3_FAS11786	NOT3	122
24422648	NOT3_FAS11786	NOT3	192
24422649	NOT3_FAS11786	NOT3	116
24422650	NOT3_FAS11786	NOT3	131
24422651	NOT3_FAS11786	NOT3	66
24422652	NOT3_FAS11786	NOT3	55
24422653	NOT3_FAS11786	NOT3	167
24422654	NOT3_FAS11786	NOT3	26
24422655	NOT3_FAS11786	NOT3	38
24422656	NOT3_FAS11786	NOT3	114
24422657	NOT3_FAS11786	NOT3	106
24422658	NOT3_FAS11786	NOT3	190
24422659	NOT3_FAS11786	NOT3	38
24422660	NOT3_FAS11786	NOT3	126
24422661	NOT3_FAS11786	NOT3	113
24422662	NOT3_FAS11786	NOT3	46
24422663	NOT3_FAS11786	NOT3	110
24422664	NOT3_FAS11786	NOT3	65
24422665	NOT3_FAS11786	NOT3	109
24422666	NOT3_FAS11786	NOT3	131
24422667	NOT3_FAS11786	NOT3	205
24422668	NOT3_FAS11786	NOT3	51
24422669	NOT3_FAS11786	NOT3	165
24422670	NOT3_FAS11786	NOT3	192
24422671	NOT3_FAS11786	NOT3	241
24422672	NOT3_FAS11786	NOT3	88
24422673	NOT3_FAS11786	NOT3	42
24422674	NOT3_FAS11786	NOT3	64
24422675	NOT3_FAS11786	NOT3	103
24422676	NOT3_FAS11786	NOT3	46
24422677	NOT3_FAS11786	NOT3	50
24422678	NOT3_FAS11786	NOT3	155
24422679	NOT3_FAS11786	NOT3	36
24422680	NOT3_FAS11786	NOT3	160
24422681	NOT3_FAS11786	NOT3	85
24422682	NOT3_FAS11786	NOT3	138
24422683	NOT3_FAS11786	NOT3	135
24422684	NOT3_FAS11786	NOT3	21
24422685	NOT3_FAS11786	NOT3	71
24422686	NOT3_FAS11786	NOT3	64
24422687	NOT3_FAS11786	NOT3	76
24422688	NOT3_FAS11786	NOT3	50
24422689	NOT3_FAS11786	NOT3	32
24422690	NOT3_FAS11786	NOT3	138
24422691	NOT3_FAS11786	NOT3	139
24422692	NOT3_FAS11786	NOT3	51
24422693	NOT3_FAS11786	NOT3	106
24422694	NOT3_FAS11786	NOT3	94
24422695	NOT3_FAS11786	NOT3	42
24422696	NOT3_FAS11786	NOT3	127
24422697	NOT3_FAS11786	NOT3	105
24422698	NOT3_FAS11786	NOT3	93
24422699	NOT3_FAS11786	NOT3	108
24422700	NOT3_FAS11786	NOT3	119
24422701	NOT3_FAS11786	NOT3	139
24422702	NOT3_FAS11786	NOT3	51
24422703	NOT3_FAS11786	NOT3	79
24422704	NOT3_FAS11786	NOT3	37
24422705	NOT3_FAS11786	NOT3	90
24422706	NOT3_FAS11786	NOT3	98
24422707	NOT3_FAS11786	NOT3	49
24422708	NOT3_FAS11786	NOT3	120
24422709	NOT3_FAS11786	NOT3	114
24422710	NOT3_FAS11786	NOT3	76
24422711	NOT3_FAS11786	NOT3	82
24422712	NOT3_FAS11786	NOT3	84
24422713	NOT3_FAS11786	NOT3	186
24422714	NOT3_FAS11786	NOT3	129
24422715	NOT3_FAS11786	NOT3	58
24422716	NOT3_FAS11786	NOT3	215
24422717	NOT3_FAS11786	NOT3	30
24422718	NOT3_FAS11786	NOT3	49
24422719	NOT3_FAS11786	NOT3	133
24422720	NOT3_FAS11786	NOT3	34
24422721	NOT3_FAS11786	NOT3	170
24422722	NOT3_FAS11786	NOT3	181
24422723	NOT3_FAS11786	NOT3	125
24422724	NOT3_FAS11786	NOT3	129
24422725	NOT3_FAS11786	NOT3	31
24422726	NOT3_FAS11786	NOT3	62
24422727	NOT3_FAS11786	NOT3	67
24422728	NOT3_FAS11786	NOT3	9
24422729	NOT3_FAS11786	NOT3	68
24422730	NOT3_FAS11786	NOT3	104
24422731	NOT3_FAS11786	NOT3	127
24422732	NOT3_FAS11786	NOT3	188
24422733	NOT3_FAS11786	NOT3	77
24422734	NOT3_FAS11786	NOT3	148
24422735	NOT3_FAS11786	NOT3	9
24422736	NOT3_FAS11786	NOT3	65
24422737	NOT3_FAS11786	NOT3	72
24422738	NOT3_FAS11786	NOT3	105
24422739	NOT3_FAS11786	NOT3	91
24422740	NOT3_FAS11786	NOT3	26
24422741	NOT3_FAS11786	NOT3	134
24422742	NOT3_FAS11786	NOT3	68
24422743	NOT3_FAS11786	NOT3	57
24422744	NOT3_FAS11786	NOT3	68
24422745	NOT3_FAS11786	NOT3	58
24422746	NOT3_FAS11786	NOT3	103
24422747	NOT3_FAS11786	NOT3	88
24422748	NOT3_FAS11786	NOT3	116
24422749	NOT3_FAS11786	NOT3	83
24422750	NOT3_FAS11786	NOT3	145
24422751	NOT3_FAS11786	NOT3	130
24422752	NOT3_FAS11786	NOT3	127
24422753	NOT3_FAS11786	NOT3	69
24422754	NOT3_FAS11786	NOT3	64
24422755	NOT3_FAS11786	NOT3	167
24422756	NOT3_FAS11786	NOT3	85
24422757	NOT3_FAS11786	NOT3	76
24422758	NOT3_FAS11786	NOT3	44
24422759	NOT3_FAS11786	NOT3	74
24422760	NOT3_FAS11786	NOT3	121
24422761	NOT3_FAS11786	NOT3	128
24422762	NOT3_FAS11786	NOT3	136
24422763	NOT3_FAS11786	NOT3	109
24422764	NOT3_FAS11786	NOT3	96
24422765	NOT3_FAS11786	NOT3	99
24422766	NOT3_FAS11786	NOT3	63
24422767	NOT3_FAS11786	NOT3	83
24422768	NOT3_FAS11786	NOT3	23
24422769	NOT3_FAS11786	NOT3	49
24422770	NOT3_FAS11786	NOT3	54
24422771	NOT3_FAS11786	NOT3	134
24422772	NOT3_FAS11786	NOT3	46
24422773	NOT3_FAS11786	NOT3	51
24422774	NOT3_FAS11786	NOT3	83
24422775	NOT3_FAS11786	NOT3	110
24422776	NOT3_FAS11786	NOT3	127
24422777	NOT3_FAS11786	NOT3	45
24422778	NOT3_FAS11786	NOT3	83
24422779	NOT3_FAS11786	NOT3	102
24422780	NOT3_FAS11786	NOT3	61
24422781	NOT3_FAS11786	NOT3	57
24422782	NOT3_FAS11786	NOT3	11
24422783	NOT3_FAS11786	NOT3	93
24422784	NOT3_FAS11786	NOT3	100
24422785	NOT3_FAS11786	NOT3	65
24422786	NOT3_FAS11786	NOT3	65
24422787	NOT3_FAS11786	NOT3	82
24422788	NOT3_FAS11786	NOT3	65
24422789	NOT3_FAS11786	NOT3	34
24422790	NOT3_FAS11786	NOT3	78
24422791	NOT3_FAS11786	NOT3	87
24422792	NOT3_FAS11786	NOT3	140
24422793	NOT3_FAS11786	NOT3	146
24422794	NOT3_FAS11786	NOT3	55
24422795	NOT3_FAS11786	NOT3	126
24422796	NOT3_FAS11786	NOT3	151
24422797	NOT3_FAS11786	NOT3	53
24422798	NOT3_FAS11786	NOT3	17
24422799	NOT3_FAS11786	NOT3	64
24422800	NOT3_FAS11786	NOT3	109
24422801	NOT3_FAS11786	NOT3	102
24422802	NOT3_FAS11786	NOT3	145
24422803	NOT3_FAS11786	NOT3	132
24422804	NOT3_FAS11786	NOT3	89
24422805	NOT3_FAS11786	NOT3	64
24422806	NOT3_FAS11786	NOT3	38
24422807	NOT3_FAS11786	NOT3	56
24422808	NOT3_FAS11786	NOT3	87
24422809	NOT3_FAS11786	NOT3	86
24422810	NOT3_FAS11786	NOT3	148
24422811	NOT3_FAS11786	NOT3	58
24422812	NOT3_FAS11786	NOT3	110
24422813	NOT3_FAS11786	NOT3	54
24422814	NOT3_FAS11786	NOT3	47
24422815	NOT3_FAS11786	NOT3	61
24422816	NOT3_FAS11786	NOT3	73
24422817	NOT3_FAS11786	NOT3	43
24422818	NOT3_FAS11786	NOT3	108
24422819	NOT3_FAS11786	NOT3	75
24422820	NOT3_FAS11786	NOT3	114
24422821	NOT3_FAS11786	NOT3	160
24422822	NOT3_FAS11786	NOT3	45
24422823	NOT3_FAS11786	NOT3	128
24422824	NOT3_FAS11786	NOT3	115
24422825	NOT3_FAS11786	NOT3	137
24422826	NOT3_FAS11786	NOT3	86
24422827	NOT3_FAS11786	NOT3	139
24422828	NOT3_FAS11786	NOT3	137
24422829	NOT3_FAS11786	NOT3	231
24422830	NOT3_FAS11786	NOT3	164
24422831	NOT3_FAS11786	NOT3	53
24422832	NOT3_FAS11786	NOT3	94
24422833	NOT3_FAS11786	NOT3	108
24422834	NOT3_FAS11786	NOT3	103
24422835	NOT3_FAS11786	NOT3	102
24422836	NOT3_FAS11786	NOT3	99
24422837	NOT3_FAS11786	NOT3	59
24422838	NOT3_FAS11786	NOT3	100
24422839	NOT3_FAS11786	NOT3	73
24422840	NOT3_FAS11786	NOT3	115
24422841	NOT3_FAS11786	NOT3	60
24422842	NOT3_FAS11786	NOT3	75
24422843	NOT3_FAS11786	NOT3	45
24422844	NOT3_FAS11786	NOT3	37
24422845	NOT3_FAS11786	NOT3	161
24422846	NOT3_FAS11786	NOT3	93
24422847	NOT3_FAS11786	NOT3	70
24422848	NOT3_FAS11786	NOT3	41
24422849	NOT3_FAS11786	NOT3	114
24422850	NOT3_FAS11786	NOT3	23
24422851	NOT3_FAS11786	NOT3	77
24422852	NOT3_FAS11786	NOT3	94
24422853	NOT3_FAS11786	NOT3	59
24422854	NOT3_FAS11786	NOT3	129
24422855	NOT3_FAS11786	NOT3	30
24422856	NOT3_FAS11786	NOT3	32
24422857	NOT3_FAS11786	NOT3	173
24422858	NOT3_FAS11786	NOT3	54
24422859	NOT3_FAS11786	NOT3	26
24422860	NOT3_FAS11786	NOT3	77
24422861	NOT3_FAS11786	NOT3	78
24422862	NOT3_FAS11786	NOT3	23
24422863	NOT3_FAS11786	NOT3	52
24422864	NOT3_FAS11786	NOT3	78
24422865	NOT3_FAS11786	NOT3	68
24422866	NOT3_FAS11786	NOT3	87
24422867	NOT3_FAS11786	NOT3	73
24422868	NOT3_FAS11786	NOT3	134
24422869	NOT3_FAS11786	NOT3	74
24422870	NOT3_FAS11786	NOT3	46
24422871	NOT3_FAS11786	NOT3	113
24422872	NOT3_FAS11786	NOT3	89
24422873	NOT3_FAS11786	NOT3	41
24422874	NOT3_FAS11786	NOT3	151
24422875	NOT3_FAS11786	NOT3	11
24422876	NOT3_FAS11786	NOT3	32
24422877	NOT3_FAS11786	NOT3	124
24422878	NOT3_FAS11786	NOT3	69
24422879	NOT3_FAS11786	NOT3	113
24422880	NOT3_FAS11786	NOT3	116
24422881	NOT3_FAS11786	NOT3	53
24422882	NOT3_FAS11786	NOT3	146
24422883	NOT3_FAS11786	NOT3	99
24422884	NOT3_FAS11786	NOT3	71
24422885	NOT3_FAS11786	NOT3	64
24422886	NOT3_FAS11786	NOT3	67
24422887	NOT3_FAS11786	NOT3	62
24422888	NOT3_FAS11786	NOT3	82
24422889	NOT3_FAS11786	NOT3	88
24422890	NOT3_FAS11786	NOT3	65
24422891	NOT3_FAS11786	NOT3	130
24422892	NOT3_FAS11786	NOT3	47
24422893	NOT3_FAS11786	NOT3	66
24422894	NOT3_FAS11786	NOT3	77
24422895	NOT3_FAS11786	NOT3	48
24422896	NOT3_FAS11786	NOT3	81
24422897	NOT3_FAS11786	NOT3	13
24422898	NOT3_FAS11786	NOT3	85
24422899	NOT3_FAS11786	NOT3	145
24422900	NOT3_FAS11786	NOT3	76
24422901	NOT3_FAS11786	NOT3	60
24422902	NOT3_FAS11786	NOT3	73
24422903	NOT3_FAS11786	NOT3	10
24422904	NOT3_FAS11786	NOT3	93
24422905	NOT3_FAS11786	NOT3	103
24422906	NOT3_FAS11786	NOT3	157
24422907	NOT3_FAS11786	NOT3	8
24422908	NOT3_FAS11786	NOT3	119
24422909	NOT3_FAS11786	NOT3	57
24422910	NOT3_FAS11786	NOT3	52
24422911	NOT3_FAS11786	NOT3	77
24422912	NOT3_FAS11786	NOT3	90
24422913	NOT3_FAS11786	NOT3	109
24422914	NOT3_FAS11786	NOT3	72
24422915	NOT3_FAS11786	NOT3	52
24422916	NOT3_FAS11786	NOT3	86
24422917	NOT3_FAS11786	NOT3	48
24422918	NOT3_FAS11786	NOT3	123
24422919	NOT3_FAS11786	NOT3	111
24422920	NOT3_FAS11786	NOT3	99
24422921	NOT3_FAS11786	NOT3	15
24422922	NOT3_FAS11786	NOT3	113
24422923	NOT3_FAS11786	NOT3	72
24422924	NOT3_FAS11786	NOT3	66
24422925	NOT3_FAS11786	NOT3	58
24422926	NOT3_FAS11786	NOT3	203
24422927	NOT3_FAS11786	NOT3	11
24422928	NOT3_FAS11786	NOT3	94
24422929	NOT3_FAS11786	NOT3	105
24422930	NOT3_FAS11786	NOT3	91
24422931	NOT3_FAS11786	NOT3	65
24422932	NOT3_FAS11786	NOT3	96
24422933	NOT3_FAS11786	NOT3	58
24422934	NOT3_FAS11786	NOT3	73
24422935	NOT3_FAS11786	NOT3	98
24422936	NOT3_FAS11786	NOT3	12
24422937	NOT3_FAS11786	NOT3	102
24422938	NOT3_FAS11786	NOT3	49
24422939	NOT3_FAS11786	NOT3	95
24422940	NOT3_FAS11786	NOT3	127
24422941	NOT3_FAS11786	NOT3	78
24422942	NOT3_FAS11786	NOT3	8
24422943	NOT3_FAS11786	NOT3	153
24422944	NOT3_FAS11786	NOT3	66
24422945	NOT3_FAS11786	NOT3	107
24422946	NOT3_FAS11786	NOT3	45
24422947	NOT3_FAS11786	NOT3	69
24422948	NOT3_FAS11786	NOT3	142
24422949	NOT3_FAS11786	NOT3	163
24422950	NOT3_FAS11786	NOT3	38
24422951	NOT3_FAS11786	NOT3	46
24422952	NOT3_FAS11786	NOT3	197
24422953	NOT3_FAS11786	NOT3	128
24422954	NOT3_FAS11786	NOT3	40
24422955	NOT3_FAS11786	NOT3	72
24422956	NOT3_FAS11786	NOT3	130
24422957	NOT3_FAS11786	NOT3	27
24422958	NOT3_FAS11786	NOT3	36
24422959	NOT3_FAS11786	NOT3	28
24422960	NOT3_FAS11786	NOT3	41
24422961	NOT3_FAS11786	NOT3	37
24422962	NOT3_FAS11786	NOT3	9
24422963	NOT3_FAS11786	NOT3	9
24422964	NOT3_FAS11786	NOT3	57
24422965	NOT3_FAS11786	NOT3	153
24422966	NOT3_FAS11786	NOT3	165
24422967	NOT3_FAS11786	NOT3	75
24422968	NOT3_FAS11786	NOT3	52
24422969	NOT3_FAS11786	NOT3	82
24422970	NOT3_FAS11786	NOT3	33
24422971	NOT3_FAS11786	NOT3	67
24422972	NOT3_FAS11786	NOT3	90
24422973	NOT3_FAS11786	NOT3	141
24422974	NOT3_FAS11786	NOT3	63
24422975	NOT3_FAS11786	NOT3	36
24422976	NOT3_FAS11786	NOT3	36
24422977	NOT3_FAS11786	NOT3	122
24422978	NOT3_FAS11786	NOT3	137
24422979	NOT3_FAS11786	NOT3	63
24422980	NOT3_FAS11786	NOT3	79
24422981	NOT3_FAS11786	NOT3	80
24422982	NOT3_FAS11786	NOT3	176
24422983	NOT3_FAS11786	NOT3	82
24422984	NOT3_FAS11786	NOT3	85
24422985	NOT3_FAS11786	NOT3	63
24422986	NOT3_FAS11786	NOT3	35
24422987	NOT3_FAS11786	NOT3	89
24422988	NOT3_FAS11786	NOT3	104
24422989	NOT3_FAS11786	NOT3	112
24422990	NOT3_FAS11786	NOT3	110
24422991	NOT3_FAS11786	NOT3	94
24422992	NOT3_FAS11786	NOT3	60
24422993	NOT3_FAS11786	NOT3	107
24422994	NOT3_FAS11786	NOT3	111
24422995	NOT3_FAS11786	NOT3	31
24422996	NOT3_FAS11786	NOT3	117
24422997	NOT3_FAS11786	NOT3	42
24422998	NOT3_FAS11786	NOT3	153
24422999	NOT3_FAS11786	NOT3	66
24423000	NOT3_FAS11786	NOT3	39
24423001	NOT3_FAS11786	NOT3	129
24423002	NOT3_FAS11786	NOT3	94
24423003	NOT3_FAS11786	NOT3	35
24423004	NOT3_FAS11786	NOT3	162
24423005	NOT3_FAS11786	NOT3	99
24423006	NOT3_FAS11786	NOT3	14
24423007	NOT3_FAS11786	NOT3	118
24423008	NOT3_FAS11786	NOT3	139
24423009	NOT3_FAS11786	NOT3	198
24423010	NOT3_FAS11786	NOT3	72
24423011	NOT3_FAS11786	NOT3	95
24423012	NOT3_FAS11786	NOT3	89
24423013	NOT3_FAS11786	NOT3	107
24423014	NOT3_FAS11786	NOT3	136
24423015	NOT3_FAS11786	NOT3	58
24423016	NOT3_FAS11786	NOT3	112
24423017	NOT3_FAS11786	NOT3	59
24423018	NOT3_FAS11786	NOT3	44
24423019	NOT3_FAS11786	NOT3	124
24423020	NOT3_FAS11786	NOT3	113
24423021	NOT3_FAS11786	NOT3	63
24423022	NOT3_FAS11786	NOT3	80
24423023	NOT3_FAS11786	NOT3	100
24423024	NOT3_FAS11786	NOT3	118
24423025	NOT3_FAS11786	NOT3	174
24423026	NOT3_FAS11786	NOT3	27
24423027	NOT3_FAS11786	NOT3	46
24423028	NOT3_FAS11786	NOT3	22
24423029	NOT3_FAS11786	NOT3	56
24423030	NOT3_FAS11786	NOT3	74
24423031	NOT3_FAS11786	NOT3	128
24423032	NOT3_FAS11786	NOT3	119
24423033	NOT3_FAS11786	NOT3	75
24423034	NOT3_FAS11786	NOT3	150
24423035	NOT3_FAS11786	NOT3	101
24423036	NOT3_FAS11786	NOT3	155
24423037	NOT3_FAS11786	NOT3	140
24423038	NOT3_FAS11786	NOT3	117
24423039	NOT3_FAS11786	NOT3	129
24423040	NOT3_FAS11786	NOT3	167
24423041	NOT3_FAS11786	NOT3	16
24423042	NOT3_FAS11786	NOT3	166
24423043	NOT3_FAS11786	NOT3	96
24423044	NOT3_FAS11786	NOT3	115
24423045	NOT3_FAS11786	NOT3	137
24423046	NOT3_FAS11786	NOT3	99
24423047	NOT3_FAS11786	NOT3	102
24423048	NOT3_FAS11786	NOT3	73
24423049	NOT3_FAS11786	NOT3	89
24423050	NOT3_FAS11786	NOT3	80
24423051	NOT3_FAS11786	NOT3	90
24423052	NOT3_FAS11786	NOT3	140
24423053	NOT3_FAS11786	NOT3	185
24423054	NOT3_FAS11786	NOT3	215
24423055	NOT3_FAS11786	NOT3	141
24423056	NOT3_FAS11786	NOT3	107
24423057	NOT3_FAS11786	NOT3	117
24423058	NOT3_FAS11786	NOT3	129
24423059	NOT3_FAS11786	NOT3	196
24423060	NOT3_FAS11786	NOT3	102
24423061	NOT3_FAS11786	NOT3	105
24423062	NOT3_FAS11786	NOT3	127
24423063	NOT3_FAS11786	NOT3	92
24423064	NOT3_FAS11786	NOT3	93
24423065	NOT3_FAS11786	NOT3	140
24423066	NOT3_FAS11786	NOT3	221
24423067	NOT3_FAS11786	NOT3	187
24423068	NOT3_FAS11786	NOT3	129
24423069	NOT3_FAS11786	NOT3	23
24423070	NOT3_FAS11786	NOT3	90
24423071	NOT3_FAS11786	NOT3	73
24423072	NOT3_FAS11786	NOT3	185
24423073	NOT3_FAS11786	NOT3	82
24423074	NOT3_FAS11786	NOT3	40
24423075	NOT3_FAS11786	NOT3	86
24423076	NOT3_FAS11786	NOT3	98
24423077	NOT3_FAS11786	NOT3	89
24423078	NOT3_FAS11786	NOT3	49
24423079	NOT3_FAS11786	NOT3	130
24423080	NOT3_FAS11786	NOT3	82
24423081	NOT3_FAS11786	NOT3	135
24423082	NOT3_FAS11786	NOT3	146
24423083	NOT3_FAS11786	NOT3	186
24423084	NOT3_FAS11786	NOT3	141
24423085	NOT3_FAS11786	NOT3	37
24423086	NOT3_FAS11786	NOT3	93
24423087	NOT3_FAS11786	NOT3	107
24423088	NOT3_FAS11786	NOT3	12
24423089	NOT3_FAS11786	NOT3	123
24423090	NOT3_FAS11786	NOT3	178
24423091	NOT3_FAS11786	NOT3	43
24423092	NOT3_FAS11786	NOT3	77
24423093	NOT3_FAS11786	NOT3	64
24423094	NOT3_FAS11786	NOT3	35
24423095	NOT3_FAS11786	NOT3	102
24423096	NOT3_FAS11786	NOT3	188
24423097	NOT3_FAS11786	NOT3	263
24423098	NOT3_FAS11786	NOT3	115
24423099	NOT3_FAS11786	NOT3	34
24423100	NOT3_FAS11786	NOT3	106
24423101	NOT3_FAS11786	NOT3	71
24423102	NOT3_FAS11786	NOT3	104
24423103	NOT3_FAS11786	NOT3	109
24423104	NOT3_FAS11786	NOT3	82
24423105	NOT3_FAS11786	NOT3	154
24423106	NOT3_FAS11786	NOT3	156
24423107	NOT3_FAS11786	NOT3	87
24423108	NOT3_FAS11786	NOT3	141
24423109	NOT3_FAS11786	NOT3	117
24423110	NOT3_FAS11786	NOT3	108
24423111	NOT3_FAS11786	NOT3	174
24423112	NOT3_FAS11786	NOT3	59
24423113	NOT3_FAS11786	NOT3	133
24423114	NOT3_FAS11786	NOT3	105
24423115	NOT3_FAS11786	NOT3	59
24423116	NOT3_FAS11786	NOT3	47
24423117	NOT3_FAS11786	NOT3	88
24423118	NOT3_FAS11786	NOT3	122
24423119	NOT3_FAS11786	NOT3	92
24423120	NOT3_FAS11786	NOT3	106
24423121	NOT3_FAS11786	NOT3	46
24423122	NOT3_FAS11786	NOT3	170
24423123	NOT3_FAS11786	NOT3	163
24423124	NOT3_FAS11786	NOT3	66
24423125	NOT3_FAS11786	NOT3	146
24423126	NOT3_FAS11786	NOT3	47
24423127	NOT3_FAS11786	NOT3	58
24423128	NOT3_FAS11786	NOT3	135
24423129	NOT3_FAS11786	NOT3	77
24423130	NOT3_FAS11786	NOT3	68
24423131	NOT3_FAS11786	NOT3	30
24423132	NOT3_FAS11786	NOT3	64
24423133	NOT3_FAS11786	NOT3	186
24423134	NOT3_FAS11786	NOT3	64
24423135	NOT3_FAS11786	NOT3	70
24423136	NOT3_FAS11786	NOT3	112
24423137	NOT3_FAS11786	NOT3	164
24423138	NOT3_FAS11786	NOT3	42
24423139	NOT3_FAS11786	NOT3	132
24423140	NOT3_FAS11786	NOT3	136
24423141	NOT3_FAS11786	NOT3	102
24423142	NOT3_FAS11786	NOT3	136
24423143	NOT3_FAS11786	NOT3	11
24423144	NOT3_FAS11786	NOT3	85
24423145	NOT3_FAS11786	NOT3	69
24423146	NOT3_FAS11786	NOT3	79
24423147	NOT3_FAS11786	NOT3	123
24423148	NOT3_FAS11786	NOT3	39
24423149	NOT3_FAS11786	NOT3	54
24423150	NOT3_FAS11786	NOT3	183
24423151	NOT3_FAS11786	NOT3	185
24423152	NOT3_FAS11786	NOT3	110
24423153	NOT3_FAS11786	NOT3	34
24423154	NOT3_FAS11786	NOT3	74
24423155	NOT3_FAS11786	NOT3	129
24423156	NOT3_FAS11786	NOT3	43
24423157	NOT3_FAS11786	NOT3	108
24423158	NOT3_FAS11786	NOT3	158
24423159	NOT3_FAS11786	NOT3	102
24423160	NOT3_FAS11786	NOT3	49
24423161	NOT3_FAS11786	NOT3	112
24423162	NOT3_FAS11786	NOT3	132
24423163	NOT3_FAS11786	NOT3	57
24423164	NOT3_FAS11786	NOT3	78
24423165	NOT3_FAS11786	NOT3	75
24423166	NOT3_FAS11786	NOT3	61
24423167	NOT3_FAS11786	NOT3	99
24423168	NOT3_FAS11786	NOT3	208
24423169	NOT3_FAS11786	NOT3	143
24423170	NOT3_FAS11786	NOT3	63
24423171	NOT3_FAS11786	NOT3	31
24423172	NOT3_FAS11786	NOT3	69
24423173	NOT3_FAS11786	NOT3	116
24423174	NOT3_FAS11786	NOT3	64
24423175	NOT3_FAS11786	NOT3	91
24423176	NOT3_FAS11786	NOT3	79
24423177	NOT3_FAS11786	NOT3	127
24423178	NOT3_FAS11786	NOT3	256
24423179	NOT3_FAS11786	NOT3	107
24423180	NOT3_FAS11786	NOT3	72
24423181	NOT3_FAS11786	NOT3	109
24423182	NOT3_FAS11786	NOT3	50
24423183	NOT3_FAS11786	NOT3	75
24423184	NOT3_FAS11786	NOT3	137
24423185	NOT3_FAS11786	NOT3	158
24423186	NOT3_FAS11786	NOT3	89
24423187	NOT3_FAS11786	NOT3	140
24423188	NOT3_FAS11786	NOT3	142
24423189	NOT3_FAS11786	NOT3	104
24423190	NOT3_FAS11786	NOT3	114
24423191	NOT3_FAS11786	NOT3	65
24423192	NOT3_FAS11786	NOT3	145
24423193	NOT3_FAS11786	NOT3	40
24423194	NOT3_FAS11786	NOT3	90
24423195	NOT3_FAS11786	NOT3	131
24423196	NOT3_FAS11786	NOT3	46
24423197	NOT3_FAS11786	NOT3	106
24423198	NOT3_FAS11786	NOT3	174
24423199	NOT3_FAS11786	NOT3	136
24423200	NOT3_FAS11786	NOT3	147
24423201	NOT3_FAS11786	NOT3	50
24423202	NOT3_FAS11786	NOT3	72
24423203	NOT3_FAS11786	NOT3	158
24423204	NOT3_FAS11786	NOT3	65
24423205	NOT3_FAS11786	NOT3	30
24423206	NOT3_FAS11786	NOT3	35
24423207	NOT3_FAS11786	NOT3	93
24423208	NOT3_FAS11786	NOT3	90
24423209	NOT3_FAS11786	NOT3	107
24423210	NOT3_FAS11786	NOT3	61
24423211	NOT3_FAS11786	NOT3	29
24423212	NOT3_FAS11786	NOT3	39
24423213	NOT3_FAS11786	NOT3	31
24423214	NOT3_FAS11786	NOT3	157
24423215	NOT3_FAS11786	NOT3	156
24423216	NOT3_FAS11786	NOT3	65
24423217	NOT3_FAS11786	NOT3	189
24423218	NOT3_FAS11786	NOT3	64
24423219	NOT3_FAS11786	NOT3	35
24423220	NOT3_FAS11786	NOT3	95
24423221	NOT3_FAS11786	NOT3	159
24423222	NOT3_FAS11786	NOT3	150
24423223	NOT3_FAS11786	NOT3	76
24423224	NOT3_FAS11786	NOT3	76
24423225	NOT3_FAS11786	NOT3	109
24423226	NOT3_FAS11786	NOT3	118
24423227	NOT3_FAS11786	NOT3	76
24423228	NOT3_FAS11786	NOT3	78
24423229	NOT3_FAS11786	NOT3	169
24423230	NOT3_FAS11786	NOT3	106
24423231	NOT3_FAS11786	NOT3	138
24423232	NOT3_FAS11786	NOT3	190
24423233	NOT3_FAS11786	NOT3	81
24423234	NOT3_FAS11786	NOT3	21
24423235	NOT3_FAS11786	NOT3	76
24423236	NOT3_FAS11786	NOT3	119
24423237	NOT3_FAS11786	NOT3	55
24423238	NOT3_FAS11786	NOT3	309
24423239	NOT3_FAS11786	NOT3	161
24423240	NOT3_FAS11786	NOT3	215
24423241	NOT3_FAS11786	NOT3	38
24423242	NOT3_FAS11786	NOT3	95
24423243	NOT3_FAS11786	NOT3	117
24423244	NOT3_FAS11786	NOT3	62
24423245	NOT3_FAS11786	NOT3	159
24423246	NOT3_FAS11786	NOT3	118
24423247	NOT3_FAS11786	NOT3	114
24423248	NOT3_FAS11786	NOT3	10
24423249	NOT3_FAS11786	NOT3	21
24423250	NOT3_FAS11786	NOT3	57
24423251	NOT3_FAS11786	NOT3	132
24423252	NOT3_FAS11786	NOT3	68
24423253	NOT3_FAS11786	NOT3	148
24423254	NOT3_FAS11786	NOT3	123
24423255	NOT3_FAS11786	NOT3	277
24423256	NOT3_FAS11786	NOT3	121
24423257	NOT3_FAS11786	NOT3	60
24423258	NOT3_FAS11786	NOT3	150
24423259	NOT3_FAS11786	NOT3	140
24423260	NOT3_FAS11786	NOT3	183
24423261	NOT3_FAS11786	NOT3	43
24423262	NOT3_FAS11786	NOT3	67
24423263	NOT3_FAS11786	NOT3	196
24423264	NOT3_FAS11786	NOT3	66
24423265	NOT3_FAS11786	NOT3	73
24423266	NOT3_FAS11786	NOT3	99
24423267	NOT3_FAS11786	NOT3	95
24423268	NOT3_FAS11786	NOT3	130
24423269	NOT3_FAS11786	NOT3	47
24423270	NOT3_FAS11786	NOT3	67
24423271	NOT3_FAS11786	NOT3	74
24423272	NOT3_FAS11786	NOT3	87
24423273	NOT3_FAS11786	NOT3	115
24423274	NOT3_FAS11786	NOT3	144
24423275	NOT3_FAS11786	NOT3	17
24423276	NOT3_FAS11786	NOT3	47
24423277	NOT3_FAS11786	NOT3	176
24423278	NOT3_FAS11786	NOT3	97
24423279	NOT3_FAS11786	NOT3	91
24423280	NOT3_FAS11786	NOT3	83
24423281	NOT3_FAS11786	NOT3	82
24423282	NOT3_FAS11786	NOT3	42
24423283	NOT3_FAS11786	NOT3	112
24423284	NOT3_FAS11786	NOT3	149
24423285	NOT3_FAS11786	NOT3	167
24423286	NOT3_FAS11786	NOT3	93
24423287	NOT3_FAS11786	NOT3	138
24423288	NOT3_FAS11786	NOT3	183
24423289	NOT3_FAS11786	NOT3	116
24423290	NOT3_FAS11786	NOT3	209
24423291	NOT3_FAS11786	NOT3	38
24423292	NOT3_FAS11786	NOT3	197
24423293	NOT3_FAS11786	NOT3	109
24423294	NOT3_FAS11786	NOT3	81
24423295	NOT3_FAS11786	NOT3	138
24423296	NOT3_FAS11786	NOT3	71
24423297	NOT3_FAS11786	NOT3	80
24423298	NOT3_FAS11786	NOT3	134
24423299	NOT3_FAS11786	NOT3	102
24423300	NOT3_FAS11786	NOT3	70
24423301	NOT3_FAS11786	NOT3	87
24423302	NOT3_FAS11786	NOT3	58
24423303	NOT3_FAS11786	NOT3	140
24423304	NOT3_FAS11786	NOT3	133
24423305	NOT3_FAS11786	NOT3	216
24423306	NOT3_FAS11786	NOT3	142
24423307	NOT3_FAS11786	NOT3	63
24423308	NOT3_FAS11786	NOT3	87
24423309	NOT3_FAS11786	NOT3	144
24423310	NOT3_FAS11786	NOT3	77
24423311	NOT3_FAS11786	NOT3	122
24423312	NOT3_FAS11786	NOT3	84
24423313	NOT3_FAS11786	NOT3	55
24423314	NOT3_FAS11786	NOT3	127
24423315	NOT3_FAS11786	NOT3	49
24423316	NOT3_FAS11786	NOT3	82
24423317	NOT3_FAS11786	NOT3	130
24423318	NOT3_FAS11786	NOT3	137
24423319	NOT3_FAS11786	NOT3	58
24423320	NOT3_FAS11786	NOT3	66
24423321	NOT3_FAS11786	NOT3	64
24423322	NOT3_FAS11786	NOT3	107
24423323	NOT3_FAS11786	NOT3	32
24423324	NOT3_FAS11786	NOT3	59
24423325	NOT3_FAS11786	NOT3	119
24423326	NOT3_FAS11786	NOT3	114
24423327	NOT3_FAS11786	NOT3	99
24423328	NOT3_FAS11786	NOT3	122
24423329	NOT3_FAS11786	NOT3	50
24423330	NOT3_FAS11786	NOT3	65
24423331	NOT3_FAS11786	NOT3	82
24423332	NOT3_FAS11786	NOT3	163
24423333	NOT3_FAS11786	NOT3	81
24423334	NOT3_FAS11786	NOT3	122
24423335	NOT3_FAS11786	NOT3	55
24423336	NOT3_FAS11786	NOT3	174
24423337	NOT3_FAS11786	NOT3	103
24423338	NOT3_FAS11786	NOT3	130
24423339	NOT3_FAS11786	NOT3	137
24423340	NOT3_FAS11786	NOT3	132
24423341	NOT3_FAS11786	NOT3	77
24423342	NOT3_FAS11786	NOT3	185
24423343	NOT3_FAS11786	NOT3	45
24423344	NOT3_FAS11786	NOT3	79
24423345	NOT3_FAS11786	NOT3	121
24423346	NOT3_FAS11786	NOT3	83
24423347	NOT3_FAS11786	NOT3	149
24423348	NOT3_FAS11786	NOT3	124
24423349	NOT3_FAS11786	NOT3	154
24423350	NOT3_FAS11786	NOT3	228
24423351	NOT3_FAS11786	NOT3	208
24423352	NOT3_FAS11786	NOT3	153
24423353	NOT3_FAS11786	NOT3	68
24423354	NOT3_FAS11786	NOT3	171
24423355	NOT3_FAS11786	NOT3	62
24423356	NOT3_FAS11786	NOT3	82
24423357	NOT3_FAS11786	NOT3	54
24423358	NOT3_FAS11786	NOT3	152
24423359	NOT3_FAS11786	NOT3	66
24423360	NOT3_FAS11786	NOT3	87
24423361	NOT3_FAS11786	NOT3	145
24423362	NOT3_FAS11786	NOT3	127
24423363	NOT3_FAS11786	NOT3	44
24423364	NOT3_FAS11786	NOT3	121
24423365	NOT3_FAS11786	NOT3	93
24423366	NOT3_FAS11786	NOT3	126
24423367	NOT3_FAS11786	NOT3	122
24423368	NOT3_FAS11786	NOT3	36
24423369	NOT3_FAS11786	NOT3	74
24423370	NOT3_FAS11786	NOT3	107
24423371	NOT3_FAS11786	NOT3	24
24423372	NOT3_FAS11786	NOT3	124
24423373	NOT3_FAS11786	NOT3	110
24423374	NOT3_FAS11786	NOT3	142
24423375	NOT3_FAS11786	NOT3	185
24423376	NOT3_FAS11786	NOT3	42
24423377	NOT3_FAS11786	NOT3	121
24423378	NOT3_FAS11786	NOT3	83
24423379	NOT3_FAS11786	NOT3	29
24423380	NOT3_FAS11786	NOT3	136
24423381	NOT3_FAS11786	NOT3	87
24423382	NOT3_FAS11786	NOT3	107
24423383	NOT3_FAS11786	NOT3	101
24423384	NOT3_FAS11786	NOT3	70
24423385	NOT3_FAS11786	NOT3	70
24423386	NOT3_FAS11786	NOT3	105
24423387	NOT3_FAS11786	NOT3	121
24423388	NOT3_FAS11786	NOT3	107
24423389	NOT3_FAS11786	NOT3	53
24423390	NOT3_FAS11786	NOT3	148
24423391	NOT3_FAS11786	NOT3	122
24423392	NOT3_FAS11786	NOT3	98
24423393	NOT3_FAS11786	NOT3	182
24423394	NOT3_FAS11786	NOT3	90
24423395	NOT3_FAS11786	NOT3	44
24423396	NOT3_FAS11786	NOT3	201
24423397	NOT3_FAS11786	NOT3	145
24423398	NOT3_FAS11786	NOT3	84
24423399	NOT3_FAS11786	NOT3	141
24423400	NOT3_FAS11786	NOT3	88
24423401	NOT3_FAS11786	NOT3	78
24423402	NOT3_FAS11786	NOT3	51
24423403	NOT3_FAS11786	NOT3	37
24423404	NOT3_FAS11786	NOT3	145
24423405	NOT3_FAS11786	NOT3	44
24423406	NOT3_FAS11786	NOT3	24
24423407	NOT3_FAS11786	NOT3	87
24423408	NOT3_FAS11786	NOT3	146
24423409	NOT3_FAS11786	NOT3	60
24423410	NOT3_FAS11786	NOT3	78
24423411	NOT3_FAS11786	NOT3	80
24423412	NOT3_FAS11786	NOT3	53
24423413	NOT3_FAS11786	NOT3	103
24423414	NOT3_FAS11786	NOT3	62
24423415	NOT3_FAS11786	NOT3	75
24423416	NOT3_FAS11786	NOT3	125
24423417	NOT3_FAS11786	NOT3	78
24423418	NOT3_FAS11786	NOT3	206
24423419	NOT3_FAS11786	NOT3	39
24423420	NOT3_FAS11786	NOT3	93
24423421	NOT3_FAS11786	NOT3	105
24423422	NOT3_FAS11786	NOT3	63
24423423	NOT3_FAS11786	NOT3	59
24423424	NOT3_FAS11786	NOT3	84
24423425	NOT3_FAS11786	NOT3	110
24423426	NOT3_FAS11786	NOT3	150
24423427	NOT3_FAS11786	NOT3	117
24423428	NOT3_FAS11786	NOT3	38
24423429	NOT3_FAS11786	NOT3	132
24423430	NOT3_FAS11786	NOT3	147
24423431	NOT3_FAS11786	NOT3	134
24423432	NOT3_FAS11786	NOT3	31
24423433	NOT3_FAS11786	NOT3	81
24423434	NOT3_FAS11786	NOT3	89
24423435	NOT3_FAS11786	NOT3	123
24423436	NOT3_FAS11786	NOT3	62
24423437	NOT3_FAS11786	NOT3	114
24423438	NOT3_FAS11786	NOT3	92
24423439	NOT3_FAS11786	NOT3	9
24423440	NOT3_FAS11786	NOT3	82
24423441	NOT3_FAS11786	NOT3	100
24423442	NOT3_FAS11786	NOT3	32
24423443	NOT3_FAS11786	NOT3	101
24423444	NOT3_FAS11786	NOT3	164
24423445	NOT3_FAS11786	NOT3	105
24423446	NOT3_FAS11786	NOT3	87
24423447	NOT3_FAS11786	NOT3	79
24423448	NOT3_FAS11786	NOT3	62
24423449	NOT3_FAS11786	NOT3	78
24423450	NOT3_FAS11786	NOT3	110
24423451	NOT3_FAS11786	NOT3	84
24423452	NOT3_FAS11786	NOT3	187
24423453	NOT3_FAS11786	NOT3	51
24423454	NOT3_FAS11786	NOT3	81
24423455	NOT3_FAS11786	NOT3	63
24423456	NOT3_FAS11786	NOT3	117
24423457	NOT3_FAS11786	NOT3	105
24423458	NOT3_FAS11786	NOT3	48
24423459	NOT3_FAS11786	NOT3	84
24423460	NOT3_FAS11786	NOT3	97
24423461	NOT3_FAS11786	NOT3	150
24423462	NOT3_FAS11786	NOT3	68
24423463	NOT3_FAS11786	NOT3	50
24423464	NOT3_FAS11786	NOT3	88
24423465	NOT3_FAS11786	NOT3	111
24423466	NOT3_FAS11786	NOT3	20
24423467	NOT3_FAS11786	NOT3	91
24423468	NOT3_FAS11786	NOT3	32
24423469	NOT3_FAS11786	NOT3	176
24423470	NOT3_FAS11786	NOT3	130
24423471	NOT3_FAS11786	NOT3	86
24423472	NOT3_FAS11786	NOT3	23
24423473	NOT3_FAS11786	NOT3	79
24423474	NOT3_FAS11786	NOT3	49
24423475	NOT3_FAS11786	NOT3	130
24423476	NOT3_FAS11786	NOT3	30
24423477	NOT3_FAS11786	NOT3	16
24423478	NOT3_FAS11786	NOT3	117
24423479	NOT3_FAS11786	NOT3	107
24423480	NOT3_FAS11786	NOT3	111
24423481	NOT3_FAS11786	NOT3	40
24423482	NOT3_FAS11786	NOT3	91
24423483	NOT3_FAS11786	NOT3	42
24423484	NOT3_FAS11786	NOT3	71
24423485	NOT3_FAS11786	NOT3	91
24423486	NOT3_FAS11786	NOT3	62
24423487	NOT3_FAS11786	NOT3	34
24423488	NOT3_FAS11786	NOT3	91
24423489	NOT3_FAS11786	NOT3	89
24423490	NOT3_FAS11786	NOT3	136
24423491	NOT3_FAS11786	NOT3	66
24423492	NOT3_FAS11786	NOT3	71
24423493	NOT3_FAS11786	NOT3	49
24423494	NOT3_FAS11786	NOT3	121
24423495	NOT3_FAS11786	NOT3	55
24423496	NOT3_FAS11786	NOT3	75
24423497	NOT3_FAS11786	NOT3	81
24423498	NOT3_FAS11786	NOT3	78
24423499	NOT3_FAS11786	NOT3	312
24423500	NOT3_FAS11786	NOT3	88
24423501	NOT3_FAS11786	NOT3	70
24423502	NOT3_FAS11786	NOT3	92
24423503	NOT3_FAS11786	NOT3	65
24423504	NOT3_FAS11786	NOT3	47
24423505	NOT3_FAS11786	NOT3	64
24423506	NOT3_FAS11786	NOT3	90
24423507	NOT3_FAS11786	NOT3	112
24423508	NOT3_FAS11786	NOT3	76
24423509	NOT3_FAS11786	NOT3	95
24423510	NOT3_FAS11786	NOT3	128
24423511	NOT3_FAS11786	NOT3	103
24423512	NOT3_FAS11786	NOT3	93
24423513	NOT3_FAS11786	NOT3	80
24423514	NOT3_FAS11786	NOT3	28
24423515	NOT3_FAS11786	NOT3	53
24423516	NOT3_FAS11786	NOT3	124
24423517	NOT3_FAS11786	NOT3	126
24423518	NOT3_FAS11786	NOT3	61
24423519	NOT3_FAS11786	NOT3	99
24423520	NOT3_FAS11786	NOT3	115
24423521	NOT3_FAS11786	NOT3	53
24423522	NOT3_FAS11786	NOT3	35
24423523	NOT3_FAS11786	NOT3	181
24423524	NOT3_FAS11786	NOT3	89
24423525	NOT3_FAS11786	NOT3	83
24423526	NOT3_FAS11786	NOT3	118
24423527	NOT3_FAS11786	NOT3	13
24423528	NOT3_FAS11786	NOT3	78
24423529	NOT3_FAS11786	NOT3	27
24423530	NOT3_FAS11786	NOT3	134
24423531	NOT3_FAS11786	NOT3	74
24423532	NOT3_FAS11786	NOT3	129
24423533	NOT3_FAS11786	NOT3	166
24423534	NOT3_FAS11786	NOT3	148
24423535	NOT3_FAS11786	NOT3	66
24423536	NOT3_FAS11786	NOT3	126
24423537	NOT3_FAS11786	NOT3	120
24423538	NOT3_FAS11786	NOT3	174
24423539	NOT3_FAS11786	NOT3	30
24423540	NOT3_FAS11786	NOT3	127
24423541	NOT3_FAS11786	NOT3	88
24423542	NOT3_FAS11786	NOT3	105
24423543	NOT3_FAS11786	NOT3	195
24423544	NOT3_FAS11786	NOT3	83
24423545	NOT3_FAS11786	NOT3	70
24423546	NOT3_FAS11786	NOT3	63
24423547	NOT3_FAS11786	NOT3	55
24423548	NOT3_FAS11786	NOT3	89
24423549	NOT3_FAS11786	NOT3	84
24423550	NOT3_FAS11786	NOT3	49
24423551	NOT3_FAS11786	NOT3	67
24423552	NOT3_FAS11786	NOT3	97
24423553	NOT3_FAS11786	NOT3	85
24423554	NOT3_FAS11786	NOT3	101
24423555	NOT3_FAS11786	NOT3	54
24423556	NOT3_FAS11786	NOT3	70
24423557	NOT3_FAS11786	NOT3	141
24423558	NOT3_FAS11786	NOT3	138
24423559	NOT3_FAS11786	NOT3	59
24423560	NOT3_FAS11786	NOT3	70
24423561	NOT3_FAS11786	NOT3	104
24423562	NOT3_FAS11786	NOT3	136
24423563	NOT3_FAS11786	NOT3	53
24423564	NOT3_FAS11786	NOT3	108
24423565	NOT3_FAS11786	NOT3	63
24423566	NOT3_FAS11786	NOT3	70
24423567	NOT3_FAS11786	NOT3	131
24423568	NOT3_FAS11786	NOT3	39
24423569	NOT3_FAS11786	NOT3	155
24423570	NOT3_FAS11786	NOT3	148
24423571	NOT3_FAS11786	NOT3	83
24423572	NOT3_FAS11786	NOT3	70
24423573	NOT3_FAS11786	NOT3	103
24423574	NOT3_FAS11786	NOT3	133
24423575	NOT3_FAS11786	NOT3	141
24423576	NOT3_FAS11786	NOT3	108
24423577	NOT3_FAS11786	NOT3	70
24423578	NOT3_FAS11786	NOT3	52
24423579	NOT3_FAS11786	NOT3	113
24423580	NOT3_FAS11786	NOT3	74
24423581	NOT3_FAS11786	NOT3	135
24423582	NOT3_FAS11786	NOT3	210
24423583	NOT3_FAS11786	NOT3	74
24423584	NOT3_FAS11786	NOT3	81
24423585	NOT3_FAS11786	NOT3	81
24423586	NOT3_FAS11786	NOT3	169
24423587	NOT3_FAS11786	NOT3	60
24423588	NOT3_FAS11786	NOT3	100
24423589	NOT3_FAS11786	NOT3	88
24423590	NOT3_FAS11786	NOT3	160
24423591	NOT3_FAS11786	NOT3	82
24423592	NOT3_FAS11786	NOT3	31
24423593	NOT3_FAS11786	NOT3	40
24423594	NOT3_FAS11786	NOT3	147
24423595	NOT3_FAS11786	NOT3	57
24423596	NOT3_FAS11786	NOT3	178
24423597	NOT3_FAS11786	NOT3	137
24423598	NOT3_FAS11786	NOT3	103
24423599	NOT3_FAS11786	NOT3	95
24423600	NOT3_FAS11786	NOT3	147
24423601	NOT3_FAS11786	NOT3	86
24423602	NOT3_FAS11786	NOT3	121
24423603	NOT3_FAS11786	NOT3	77
24423604	NOT3_FAS11786	NOT3	67
24423605	NOT3_FAS11786	NOT3	109
24423606	NOT3_FAS11786	NOT3	91
24423607	NOT3_FAS11786	NOT3	85
24423608	NOT3_FAS11786	NOT3	210
24423609	NOT3_FAS11786	NOT3	104
24423610	NOT3_FAS11786	NOT3	134
24423611	NOT3_FAS11786	NOT3	46
24423612	NOT3_FAS11786	NOT3	83
24423613	NOT3_FAS11786	NOT3	145
24423614	NOT3_FAS11786	NOT3	74
24423615	NOT3_FAS11786	NOT3	54
24423616	NOT3_FAS11786	NOT3	132
24423617	NOT3_FAS11786	NOT3	189
24423618	NOT3_FAS11786	NOT3	50
24423619	NOT3_FAS11786	NOT3	158
24423620	NOT3_FAS11786	NOT3	65
24423621	NOT3_FAS11786	NOT3	63
24423622	NOT3_FAS11786	NOT3	166
24423623	NOT3_FAS11786	NOT3	55
24423624	NOT3_FAS11786	NOT3	168
24423625	NOT3_FAS11786	NOT3	59
24423626	NOT3_FAS11786	NOT3	52
24423627	NOT3_FAS11786	NOT3	80
24423628	NOT3_FAS11786	NOT3	59
24423629	NOT3_FAS11786	NOT3	73
24423630	NOT3_FAS11786	NOT3	57
24423631	NOT3_FAS11786	NOT3	52
24423632	NOT3_FAS11786	NOT3	88
24423633	NOT3_FAS11786	NOT3	44
24423634	NOT3_FAS11786	NOT3	16
24423635	NOT3_FAS11786	NOT3	41
24423636	NOT3_FAS11786	NOT3	52
24423637	NOT3_FAS11786	NOT3	165
24423638	NOT3_FAS11786	NOT3	12
24423639	NOT3_FAS11786	NOT3	58
24423640	NOT3_FAS11786	NOT3	134
24423641	NOT3_FAS11786	NOT3	173
24423642	NOT3_FAS11786	NOT3	81
24423643	NOT3_FAS11786	NOT3	190
24423644	NOT3_FAS11786	NOT3	111
24423645	NOT3_FAS11786	NOT3	55
24423646	NOT3_FAS11786	NOT3	125
24423647	NOT3_FAS11786	NOT3	178
24423648	NOT3_FAS11786	NOT3	106
24423649	NOT3_FAS11786	NOT3	73
24423650	NOT3_FAS11786	NOT3	75
24423651	NOT3_FAS11786	NOT3	108
24423652	NOT3_FAS11786	NOT3	78
24423653	NOT3_FAS11786	NOT3	81
24423654	NOT3_FAS11786	NOT3	116
24423655	NOT3_FAS11786	NOT3	28
24423656	NOT3_FAS11786	NOT3	106
24423657	NOT3_FAS11786	NOT3	124
24423658	NOT3_FAS11786	NOT3	84
24423659	NOT3_FAS11786	NOT3	117
24423660	NOT3_FAS11786	NOT3	33
24423661	NOT3_FAS11786	NOT3	96
24423662	NOT3_FAS11786	NOT3	110
24423663	NOT3_FAS11786	NOT3	40
24423664	NOT3_FAS11786	NOT3	118
24423665	NOT3_FAS11786	NOT3	60
24423666	NOT3_FAS11786	NOT3	89
24423667	NOT3_FAS11786	NOT3	140
24423668	NOT3_FAS11786	NOT3	129
24423669	NOT3_FAS11786	NOT3	129
24423670	NOT3_FAS11786	NOT3	93
24423671	NOT3_FAS11786	NOT3	61
24423672	NOT3_FAS11786	NOT3	112
24423673	NOT3_FAS11786	NOT3	71
24423674	NOT3_FAS11786	NOT3	130
24423675	NOT3_FAS11786	NOT3	45
24423676	NOT3_FAS11786	NOT3	71
24423677	NOT3_FAS11786	NOT3	52
24423678	NOT3_FAS11786	NOT3	111
24423679	NOT3_FAS11786	NOT3	139
24423680	NOT3_FAS11786	NOT3	195
24423681	NOT3_FAS11786	NOT3	150
24423682	NOT3_FAS11786	NOT3	114
24423683	NOT3_FAS11786	NOT3	105
24423684	NOT3_FAS11786	NOT3	108
24423685	NOT3_FAS11786	NOT3	136
24423686	NOT3_FAS11786	NOT3	124
24423687	NOT3_FAS11786	NOT3	100
24423688	NOT3_FAS11786	NOT3	192
24423689	NOT3_FAS11786	NOT3	69
24423690	NOT3_FAS11786	NOT3	72
24423691	NOT3_FAS11786	NOT3	88
24423692	NOT3_FAS11786	NOT3	37
24423693	NOT3_FAS11786	NOT3	115
24423694	NOT3_FAS11786	NOT3	80
24423695	NOT3_FAS11786	NOT3	30
24423696	NOT3_FAS11786	NOT3	156
24423697	NOT3_FAS11786	NOT3	147
24423698	NOT3_FAS11786	NOT3	101
24423699	NOT3_FAS11786	NOT3	96
24423700	NOT3_FAS11786	NOT3	134
24423701	NOT3_FAS11786	NOT3	172
24423702	NOT3_FAS11786	NOT3	74
24423703	NOT3_FAS11786	NOT3	78
24423704	NOT3_FAS11786	NOT3	60
24423705	NOT3_FAS11786	NOT3	48
24423706	NOT3_FAS11786	NOT3	56
24423707	NOT3_FAS11786	NOT3	90
24423708	NOT3_FAS11786	NOT3	91
24423709	NOT3_FAS11786	NOT3	127
24423710	NOT3_FAS11786	NOT3	83
24423711	NOT3_FAS11786	NOT3	139
24423712	NOT3_FAS11786	NOT3	32
24423713	NOT3_FAS11786	NOT3	189
24423714	NOT3_FAS11786	NOT3	50
24423715	NOT3_FAS11786	NOT3	65
24423716	NOT3_FAS11786	NOT3	81
24423717	NOT3_FAS11786	NOT3	117
24423718	NOT3_FAS11786	NOT3	56
24423719	NOT3_FAS11786	NOT3	86
24423720	NOT3_FAS11786	NOT3	93
24423721	NOT3_FAS11786	NOT3	121
24423722	NOT3_FAS11786	NOT3	39
24423723	NOT3_FAS11786	NOT3	70
24423724	NOT3_FAS11786	NOT3	70
24423725	NOT3_FAS11786	NOT3	179
24423726	NOT3_FAS11786	NOT3	33
24423727	NOT3_FAS11786	NOT3	135
24423728	NOT3_FAS11786	NOT3	125
24423729	NOT3_FAS11786	NOT3	163
24423730	NOT3_FAS11786	NOT3	85
24423731	NOT3_FAS11786	NOT3	119
24423732	NOT3_FAS11786	NOT3	89
24423733	NOT3_FAS11786	NOT3	67
24423734	NOT3_FAS11786	NOT3	31
24423735	NOT3_FAS11786	NOT3	131
24423736	NOT3_FAS11786	NOT3	86
24423737	NOT3_FAS11786	NOT3	46
24423738	NOT3_FAS11786	NOT3	144
24423739	NOT3_FAS11786	NOT3	81
24423740	NOT3_FAS11786	NOT3	71
24423741	NOT3_FAS11786	NOT3	49
24423742	NOT3_FAS11786	NOT3	73
24423743	NOT3_FAS11786	NOT3	98
24423744	NOT3_FAS11786	NOT3	184
24423745	NOT3_FAS11786	NOT3	170
24423746	NOT3_FAS11786	NOT3	96
24423747	NOT3_FAS11786	NOT3	110
24423748	NOT3_FAS11786	NOT3	94
24423749	NOT3_FAS11786	NOT3	134
24423750	NOT3_FAS11786	NOT3	112
24423751	NOT3_FAS11786	NOT3	48
24423752	NOT3_FAS11786	NOT3	141
24423753	NOT3_FAS11786	NOT3	118
24423754	NOT3_FAS11786	NOT3	92
24423755	NOT3_FAS11786	NOT3	83
24423756	NOT3_FAS11786	NOT3	113
24423757	NOT3_FAS11786	NOT3	137
24423758	NOT3_FAS11786	NOT3	133
24423759	NOT3_FAS11786	NOT3	52
24423760	NOT3_FAS11786	NOT3	86
24423761	NOT3_FAS11786	NOT3	33
24423762	NOT3_FAS11786	NOT3	179
24423763	NOT3_FAS11786	NOT3	84
24423764	NOT3_FAS11786	NOT3	127
24423765	NOT3_FAS11786	NOT3	46
24423766	NOT3_FAS11786	NOT3	76
24423767	NOT3_FAS11786	NOT3	61
24423768	NOT3_FAS11786	NOT3	152
24423769	NOT3_FAS11786	NOT3	42
24423770	NOT3_FAS11786	NOT3	115
24423771	NOT3_FAS11786	NOT3	40
24423772	NOT3_FAS11786	NOT3	113
24423773	NOT3_FAS11786	NOT3	64
24423774	NOT3_FAS11786	NOT3	96
24423775	NOT3_FAS11786	NOT3	142
24423776	NOT3_FAS11786	NOT3	82
24423777	NOT3_FAS11786	NOT3	38
24423778	NOT3_FAS11786	NOT3	163
24423779	NOT3_FAS11786	NOT3	75
24423780	NOT3_FAS11786	NOT3	195
24423781	NOT3_FAS11786	NOT3	103
24423782	NOT3_FAS11786	NOT3	62
24423783	NOT3_FAS11786	NOT3	75
24423784	NOT3_FAS11786	NOT3	118
24423785	NOT3_FAS11786	NOT3	93
24423786	NOT3_FAS11786	NOT3	117
24423787	NOT3_FAS11786	NOT3	64
24423788	NOT3_FAS11786	NOT3	84
24423789	NOT3_FAS11786	NOT3	86
24423790	NOT3_FAS11786	NOT3	68
24423791	NOT3_FAS11786	NOT3	79
24423792	NOT3_FAS11786	NOT3	63
24423793	NOT3_FAS11786	NOT3	117
24423794	NOT3_FAS11786	NOT3	222
24423795	NOT3_FAS11786	NOT3	128
24423796	NOT3_FAS11786	NOT3	82
24423797	NOT3_FAS11786	NOT3	71
24423798	NOT3_FAS11786	NOT3	74
24423799	NOT3_FAS11786	NOT3	77
24423800	NOT3_FAS11786	NOT3	64
24423801	NOT3_FAS11786	NOT3	121
24423802	NOT3_FAS11786	NOT3	82
24423803	NOT3_FAS11786	NOT3	85
24423804	NOT3_FAS11786	NOT3	85
24423805	NOT3_FAS11786	NOT3	94
24423806	NOT3_FAS11786	NOT3	102
24423807	NOT3_FAS11786	NOT3	222
24423808	NOT3_FAS11786	NOT3	20
24423809	NOT3_FAS11786	NOT3	55
24423810	NOT3_FAS11786	NOT3	58
24423811	NOT3_FAS11786	NOT3	110
24423812	NOT3_FAS11786	NOT3	154
24423813	NOT3_FAS11786	NOT3	72
24423814	NOT3_FAS11786	NOT3	189
24423815	NOT3_FAS11786	NOT3	87
24423816	NOT3_FAS11786	NOT3	57
24423817	NOT3_FAS11786	NOT3	141
24423818	NOT3_FAS11786	NOT3	123
24423819	NOT3_FAS11786	NOT3	115
24423820	NOT3_FAS11786	NOT3	86
24423821	NOT3_FAS11786	NOT3	89
24423822	NOT3_FAS11786	NOT3	56
24423823	NOT3_FAS11786	NOT3	52
24423824	NOT3_FAS11786	NOT3	93
24423825	NOT3_FAS11786	NOT3	148
24423826	NOT3_FAS11786	NOT3	74
24423827	NOT3_FAS11786	NOT3	88
24423828	NOT3_FAS11786	NOT3	162
24423829	NOT3_FAS11786	NOT3	50
24423830	NOT3_FAS11786	NOT3	105
24423831	NOT3_FAS11786	NOT3	48
24423832	NOT3_FAS11786	NOT3	134
24423833	NOT3_FAS11786	NOT3	115
24423834	NOT3_FAS11786	NOT3	233
24423835	NOT3_FAS11786	NOT3	123
24423836	NOT3_FAS11786	NOT3	127
24423837	NOT3_FAS11786	NOT3	150
24423838	NOT3_FAS11786	NOT3	148
24423839	NOT3_FAS11786	NOT3	83
24423840	NOT3_FAS11786	NOT3	52
24423841	NOT3_FAS11786	NOT3	61
24423842	NOT3_FAS11786	NOT3	81
24423843	NOT3_FAS11786	NOT3	130
24423844	NOT3_FAS11786	NOT3	185
24423845	NOT3_FAS11786	NOT3	86
24423846	NOT3_FAS11786	NOT3	125
24423847	NOT3_FAS11786	NOT3	101
24423848	NOT3_FAS11786	NOT3	36
24423849	NOT3_FAS11786	NOT3	109
24423850	NOT3_FAS11786	NOT3	128
24423851	NOT3_FAS11786	NOT3	177
24423852	NOT3_FAS11786	NOT3	93
24423853	NOT3_FAS11786	NOT3	46
24423854	NOT3_FAS11786	NOT3	89
24423855	NOT3_FAS11786	NOT3	134
24423856	NOT3_FAS11786	NOT3	152
24423857	NOT3_FAS11786	NOT3	58
24423858	NOT3_FAS11786	NOT3	64
24423859	NOT3_FAS11786	NOT3	91
24423860	NOT3_FAS11786	NOT3	109
24423861	NOT3_FAS11786	NOT3	30
24423862	NOT3_FAS11786	NOT3	129
24423863	NOT3_FAS11786	NOT3	133
24423864	NOT3_FAS11786	NOT3	50
24423865	NOT3_FAS11786	NOT3	101
24423866	NOT3_FAS11786	NOT3	54
24423867	NOT3_FAS11786	NOT3	145
24423868	NOT3_FAS11786	NOT3	128
24423869	NOT3_FAS11786	NOT3	96
24423870	NOT3_FAS11786	NOT3	74
24423871	NOT3_FAS11786	NOT3	54
24423872	NOT3_FAS11786	NOT3	138
24423873	NOT3_FAS11786	NOT3	129
24423874	NOT3_FAS11786	NOT3	136
24423875	NOT3_FAS11786	NOT3	122
24423876	NOT3_FAS11786	NOT3	73
24423877	NOT3_FAS11786	NOT3	122
24423878	NOT3_FAS11786	NOT3	154
24423879	NOT3_FAS11786	NOT3	78
24423880	NOT3_FAS11786	NOT3	153
24423881	NOT3_FAS11786	NOT3	66
24423882	NOT3_FAS11786	NOT3	36
24423883	NOT3_FAS11786	NOT3	107
24423884	NOT3_FAS11786	NOT3	93
24423885	NOT3_FAS11786	NOT3	38
24423886	NOT3_FAS11786	NOT3	12
24423887	NOT3_FAS11786	NOT3	77
24423888	NOT3_FAS11786	NOT3	61
24423889	NOT3_FAS11786	NOT3	55
24423890	NOT3_FAS11786	NOT3	45
24423891	NOT3_FAS11786	NOT3	83
24423892	NOT3_FAS11786	NOT3	32
24423893	NOT3_FAS11786	NOT3	112
24423894	NOT3_FAS11786	NOT3	110
24423895	NOT3_FAS11786	NOT3	130
24423896	NOT3_FAS11786	NOT3	39
24423897	NOT3_FAS11786	NOT3	69
24423898	NOT3_FAS11786	NOT3	134
24423899	NOT3_FAS11786	NOT3	72
24423900	NOT3_FAS11786	NOT3	87
24423901	NOT3_FAS11786	NOT3	97
24423902	NOT3_FAS11786	NOT3	133
24423903	NOT3_FAS11786	NOT3	92
24423904	NOT3_FAS11786	NOT3	83
24423905	NOT3_FAS11786	NOT3	59
24423906	NOT3_FAS11786	NOT3	101
24423907	NOT3_FAS11786	NOT3	146
24423908	NOT3_FAS11786	NOT3	91
24423909	NOT3_FAS11786	NOT3	27
24423910	NOT3_FAS11786	NOT3	125
24423911	NOT3_FAS11786	NOT3	28
24423912	NOT3_FAS11786	NOT3	128
24423913	NOT3_FAS11786	NOT3	33
24423914	NOT3_FAS11786	NOT3	97
24423915	NOT3_FAS11786	NOT3	86
24423916	NOT3_FAS11786	NOT3	42
24423917	NOT3_FAS11786	NOT3	153
24423918	NOT3_FAS11786	NOT3	56
24423919	NOT3_FAS11786	NOT3	149
24423920	NOT3_FAS11786	NOT3	55
24423921	NOT3_FAS11786	NOT3	44
24423922	NOT3_FAS11786	NOT3	81
24423923	NOT3_FAS11786	NOT3	49
24423924	NOT3_FAS11786	NOT3	96
24423925	NOT3_FAS11786	NOT3	59
24423926	NOT3_FAS11786	NOT3	36
24423927	NOT3_FAS11786	NOT3	55
24423928	NOT3_FAS11786	NOT3	232
24423929	NOT3_FAS11786	NOT3	167
24423930	NOT3_FAS11786	NOT3	92
24423931	NOT3_FAS11786	NOT3	180
24423932	NOT3_FAS11786	NOT3	85
24423933	NOT3_FAS11786	NOT3	32
24423934	NOT3_FAS11786	NOT3	80
24423935	NOT3_FAS11786	NOT3	200
24423936	NOT3_FAS11786	NOT3	108
24423937	NOT3_FAS11786	NOT3	87
24423938	NOT3_FAS11786	NOT3	131
24423939	NOT3_FAS11786	NOT3	48
24423940	NOT3_FAS11786	NOT3	120
24423941	NOT3_FAS11786	NOT3	142
24423942	NOT3_FAS11786	NOT3	71
24423943	NOT3_FAS11786	NOT3	69
24423944	NOT3_FAS11786	NOT3	80
24423945	NOT3_FAS11786	NOT3	186
24423946	NOT3_FAS11786	NOT3	123
24423947	NOT3_FAS11786	NOT3	125
24423948	NOT3_FAS11786	NOT3	79
24423949	NOT3_FAS11786	NOT3	139
24423950	NOT3_FAS11786	NOT3	43
24423951	NOT3_FAS11786	NOT3	175
24423952	NOT3_FAS11786	NOT3	175
24423953	NOT3_FAS11786	NOT3	72
24423954	NOT3_FAS11786	NOT3	52
24423955	NOT3_FAS11786	NOT3	73
24423956	NOT3_FAS11786	NOT3	182
24423957	NOT3_FAS11786	NOT3	92
24423958	NOT3_FAS11786	NOT3	88
24423959	NOT3_FAS11786	NOT3	62
24423960	NOT3_FAS11786	NOT3	93
24423961	NOT3_FAS11786	NOT3	103
24423962	NOT3_FAS11786	NOT3	24
24423963	NOT3_FAS11786	NOT3	80
24423964	NOT3_FAS11786	NOT3	29
24423965	NOT3_FAS11786	NOT3	98
24423966	NOT3_FAS11786	NOT3	124
24423967	NOT3_FAS11786	NOT3	54
24423968	NOT3_FAS11786	NOT3	144
24423969	NOT3_FAS11786	NOT3	229
24423970	NOT3_FAS11786	NOT3	55
24423971	NOT3_FAS11786	NOT3	79
24423972	NOT3_FAS11786	NOT3	137
24423973	NOT3_FAS11786	NOT3	149
24423974	NOT3_FAS11786	NOT3	129
24423975	NOT3_FAS11786	NOT3	207
24423976	NOT3_FAS11786	NOT3	157
24423977	NOT3_FAS11786	NOT3	140
24423978	NOT3_FAS11786	NOT3	67
24423979	NOT3_FAS11786	NOT3	93
24423980	NOT3_FAS11786	NOT3	180
24423981	NOT3_FAS11786	NOT3	114
24423982	NOT3_FAS11786	NOT3	145
24423983	NOT3_FAS11786	NOT3	107
24423984	NOT3_FAS11786	NOT3	136
24423985	NOT3_FAS11786	NOT3	74
24423986	NOT3_FAS11786	NOT3	65
24423987	NOT3_FAS11786	NOT3	29
24423988	NOT3_FAS11786	NOT3	126
24423989	NOT3_FAS11786	NOT3	68
24423990	NOT3_FAS11786	NOT3	94
24423991	NOT3_FAS11786	NOT3	39
24423992	NOT3_FAS11786	NOT3	33
24423993	NOT3_FAS11786	NOT3	163
24423994	NOT3_FAS11786	NOT3	36
24423995	NOT3_FAS11786	NOT3	33
24423996	NOT3_FAS11786	NOT3	161
24423997	NOT3_FAS11786	NOT3	98
24423998	NOT3_FAS11786	NOT3	80
24423999	NOT3_FAS11786	NOT3	42
24424000	NOT3_FAS11786	NOT3	125
24424001	NOT3_FAS11786	NOT3	77
24424002	NOT3_FAS11786	NOT3	122
24424003	NOT3_FAS11786	NOT3	61
24424004	NOT3_FAS11786	NOT3	106
24424005	NOT3_FAS11786	NOT3	112
24424006	NOT3_FAS11786	NOT3	93
24424007	NOT3_FAS11786	NOT3	175
24424008	NOT3_FAS11786	NOT3	115
24424009	NOT3_FAS11786	NOT3	107
24424010	NOT3_FAS11786	NOT3	53
24424011	NOT3_FAS11786	NOT3	50
24424012	NOT3_FAS11786	NOT3	210
24424013	NOT3_FAS11786	NOT3	90
24424014	NOT3_FAS11786	NOT3	31
24424015	NOT3_FAS11786	NOT3	45
24424016	NOT3_FAS11786	NOT3	60
24424017	NOT3_FAS11786	NOT3	78
24424018	NOT3_FAS11786	NOT3	134
24424019	NOT3_FAS11786	NOT3	119
24424020	NOT3_FAS11786	NOT3	55
24424021	NOT3_FAS11786	NOT3	85
24424022	NOT3_FAS11786	NOT3	61
24424023	NOT3_FAS11786	NOT3	156
24424024	NOT3_FAS11786	NOT3	87
24424025	NOT3_FAS11786	NOT3	8
24424026	NOT3_FAS11786	NOT3	185
24424027	NOT3_FAS11786	NOT3	83
24424028	NOT3_FAS11786	NOT3	89
24424029	NOT3_FAS11786	NOT3	101
24424030	NOT3_FAS11786	NOT3	91
24424031	NOT3_FAS11786	NOT3	118
24424032	NOT3_FAS11786	NOT3	57
24424033	NOT3_FAS11786	NOT3	105
24424034	NOT3_FAS11786	NOT3	61
24424035	NOT3_FAS11786	NOT3	151
24424036	NOT3_FAS11786	NOT3	133
24424037	NOT3_FAS11786	NOT3	120
24424038	NOT3_FAS11786	NOT3	55
24424039	NOT3_FAS11786	NOT3	112
24424040	NOT3_FAS11786	NOT3	83
24424041	NOT3_FAS11786	NOT3	133
24424042	NOT3_FAS11786	NOT3	128
24424043	NOT3_FAS11786	NOT3	147
24424044	NOT3_FAS11786	NOT3	128
24424045	NOT3_FAS11786	NOT3	52
24424046	NOT3_FAS11786	NOT3	145
24424047	NOT3_FAS11786	NOT3	153
24424048	NOT3_FAS11786	NOT3	175
24424049	NOT3_FAS11786	NOT3	54
24424050	NOT3_FAS11786	NOT3	109
24424051	NOT3_FAS11786	NOT3	115
24424052	NOT3_FAS11786	NOT3	60
24424053	NOT3_FAS11786	NOT3	122
24424054	NOT3_FAS11786	NOT3	90
24424055	NOT3_FAS11786	NOT3	105
24424056	NOT3_FAS11786	NOT3	142
24424057	NOT3_FAS11786	NOT3	51
24424058	NOT3_FAS11786	NOT3	9
24424059	NOT3_FAS11786	NOT3	114
24424060	NOT3_FAS11786	NOT3	57
24424061	NOT3_FAS11786	NOT3	135
24424062	NOT3_FAS11786	NOT3	32
24424063	NOT3_FAS11786	NOT3	113
24424064	NOT3_FAS11786	NOT3	86
24424065	NOT3_FAS11786	NOT3	158
24424066	NOT3_FAS11786	NOT3	80
24424067	NOT3_FAS11786	NOT3	127
24424068	NOT3_FAS11786	NOT3	136
24424069	NOT3_FAS11786	NOT3	46
24424070	NOT3_FAS11786	NOT3	64
24424071	NOT3_FAS11786	NOT3	91
24424072	NOT3_FAS11786	NOT3	233
24424073	NOT3_FAS11786	NOT3	79
24424074	NOT3_FAS11786	NOT3	131
24424075	NOT3_FAS11786	NOT3	126
24424076	NOT3_FAS11786	NOT3	160
24424077	NOT3_FAS11786	NOT3	112
24424078	NOT3_FAS11786	NOT3	89
24424079	NOT3_FAS11786	NOT3	37
24424080	NOT3_FAS11786	NOT3	74
24424081	NOT3_FAS11786	NOT3	63
24424082	NOT3_FAS11786	NOT3	118
24424083	NOT3_FAS11786	NOT3	98
24424084	NOT3_FAS11786	NOT3	13
24424085	NOT3_FAS11786	NOT3	23
24424086	NOT3_FAS11786	NOT3	113
24424087	NOT3_FAS11786	NOT3	53
24424088	NOT3_FAS11786	NOT3	148
24424089	NOT3_FAS11786	NOT3	138
24424090	NOT3_FAS11786	NOT3	161
24424091	NOT3_FAS11786	NOT3	26
24424092	NOT3_FAS11786	NOT3	105
24424093	NOT3_FAS11786	NOT3	131
24424094	NOT3_FAS11786	NOT3	62
24424095	NOT3_FAS11786	NOT3	193
24424096	NOT3_FAS11786	NOT3	86
24424097	NOT3_FAS11786	NOT3	123
24424098	NOT3_FAS11786	NOT3	84
24424099	NOT3_FAS11786	NOT3	47
24424100	NOT3_FAS11786	NOT3	111
24424101	NOT3_FAS11786	NOT3	176
24424102	NOT3_FAS11786	NOT3	45
24424103	NOT3_FAS11786	NOT3	82
24424104	NOT3_FAS11786	NOT3	74
24424105	NOT3_FAS11786	NOT3	171
24424106	NOT3_FAS11786	NOT3	75
24424107	NOT3_FAS11786	NOT3	73
24424108	NOT3_FAS11786	NOT3	38
24424109	NOT3_FAS11786	NOT3	114
24424110	NOT3_FAS11786	NOT3	68
24424111	NOT3_FAS11786	NOT3	105
24424112	NOT3_FAS11786	NOT3	93
24424113	NOT3_FAS11786	NOT3	79
24424114	NOT3_FAS11786	NOT3	111
24424115	NOT3_FAS11786	NOT3	40
24424116	NOT3_FAS11786	NOT3	98
24424117	NOT3_FAS11786	NOT3	64
24424118	NOT3_FAS11786	NOT3	76
24424119	NOT3_FAS11786	NOT3	8
24424120	NOT3_FAS11786	NOT3	74
24424121	NOT3_FAS11786	NOT3	82
24424122	NOT3_FAS11786	NOT3	90
24424123	NOT3_FAS11786	NOT3	76
24424124	NOT3_FAS11786	NOT3	76
24424125	NOT3_FAS11786	NOT3	36
24424126	NOT3_FAS11786	NOT3	155
24424127	NOT3_FAS11786	NOT3	47
24424128	NOT3_FAS11786	NOT3	97
24424129	NOT3_FAS11786	NOT3	51
24424130	NOT3_FAS11786	NOT3	159
24424131	NOT3_FAS11786	NOT3	53
24424132	NOT3_FAS11786	NOT3	131
24424133	NOT3_FAS11786	NOT3	47
24424134	NOT3_FAS11786	NOT3	85
24424135	NOT3_FAS11786	NOT3	28
24424136	NOT3_FAS11786	NOT3	93
24424137	NOT3_FAS11786	NOT3	61
24424138	NOT3_FAS11786	NOT3	60
24424139	NOT3_FAS11786	NOT3	55
24424140	NOT3_FAS11786	NOT3	63
24424141	NOT3_FAS11786	NOT3	34
24424142	NOT3_FAS11786	NOT3	88
24424143	NOT3_FAS11786	NOT3	102
24424144	NOT3_FAS11786	NOT3	21
24424145	NOT3_FAS11786	NOT3	122
24424146	NOT3_FAS11786	NOT3	118
24424147	NOT3_FAS11786	NOT3	170
24424148	NOT3_FAS11786	NOT3	43
24424149	NOT3_FAS11786	NOT3	102
24424150	NOT3_FAS11786	NOT3	190
24424151	NOT3_FAS11786	NOT3	101
24424152	NOT3_FAS11786	NOT3	285
24424153	NOT3_FAS11786	NOT3	155
24424154	NOT3_FAS11786	NOT3	91
24424155	NOT3_FAS11786	NOT3	96
24424156	NOT3_FAS11786	NOT3	24
24424157	NOT3_FAS11786	NOT3	73
24424158	NOT3_FAS11786	NOT3	74
24424159	NOT3_FAS11786	NOT3	49
24424160	NOT3_FAS11786	NOT3	108
24424161	NOT3_FAS11786	NOT3	89
24424162	NOT3_FAS11786	NOT3	116
24424163	NOT3_FAS11786	NOT3	143
24424164	NOT3_FAS11786	NOT3	161
24424165	NOT3_FAS11786	NOT3	44
24424166	NOT3_FAS11786	NOT3	122
24424167	NOT3_FAS11786	NOT3	93
24424168	NOT3_FAS11786	NOT3	121
24424169	NOT3_FAS11786	NOT3	36
24424170	NOT3_FAS11786	NOT3	42
24424171	NOT3_FAS11786	NOT3	116
24424172	NOT3_FAS11786	NOT3	187
24424173	NOT3_FAS11786	NOT3	81
24424174	NOT3_FAS11786	NOT3	100
24424175	NOT3_FAS11786	NOT3	58
24424176	NOT3_FAS11786	NOT3	193
24424177	NOT3_FAS11786	NOT3	112
24424178	NOT3_FAS11786	NOT3	45
24424179	NOT3_FAS11786	NOT3	139
24424180	NOT3_FAS11786	NOT3	63
24424181	NOT3_FAS11786	NOT3	152
24424182	NOT3_FAS11786	NOT3	139
24424183	NOT3_FAS11786	NOT3	47
24424184	NOT3_FAS11786	NOT3	115
24424185	NOT3_FAS11786	NOT3	83
24424186	NOT3_FAS11786	NOT3	113
24424187	NOT3_FAS11786	NOT3	130
24424188	NOT3_FAS11786	NOT3	49
24424189	NOT3_FAS11786	NOT3	54
24424190	NOT3_FAS11786	NOT3	127
24424191	NOT3_FAS11786	NOT3	86
24424192	NOT3_FAS11786	NOT3	122
24424193	NOT3_FAS11786	NOT3	185
24424194	NOT3_FAS11786	NOT3	69
24424195	NOT3_FAS11786	NOT3	93
24424196	NOT3_FAS11786	NOT3	79
24424197	NOT3_FAS11786	NOT3	96
24424198	NOT3_FAS11786	NOT3	161
24424199	NOT3_FAS11786	NOT3	53
24424200	NOT3_FAS11786	NOT3	65
24424201	NOT3_FAS11786	NOT3	71
24424202	NOT3_FAS11786	NOT3	102
24424203	NOT3_FAS11786	NOT3	80
24424204	NOT3_FAS11786	NOT3	65
24424205	NOT3_FAS11786	NOT3	139
24424206	NOT3_FAS11786	NOT3	33
24424207	NOT3_FAS11786	NOT3	105
24424208	NOT3_FAS11786	NOT3	34
24424209	NOT3_FAS11786	NOT3	96
24424210	NOT3_FAS11786	NOT3	91
24424211	NOT3_FAS11786	NOT3	84
24424212	NOT3_FAS11786	NOT3	81
24424213	NOT3_FAS11786	NOT3	159
24424214	NOT3_FAS11786	NOT3	115
24424215	NOT3_FAS11786	NOT3	51
24424216	NOT3_FAS11786	NOT3	59
24424217	NOT3_FAS11786	NOT3	50
24424218	NOT3_FAS11786	NOT3	97
24424219	NOT3_FAS11786	NOT3	66
24424220	NOT3_FAS11786	NOT3	69
24424221	NOT3_FAS11786	NOT3	127
24424222	NOT3_FAS11786	NOT3	95
24424223	NOT3_FAS11786	NOT3	103
24424224	NOT3_FAS11786	NOT3	170
24424225	NOT3_FAS11786	NOT3	109
24424226	NOT3_FAS11786	NOT3	57
24424227	NOT3_FAS11786	NOT3	96
24424228	NOT3_FAS11786	NOT3	67
24424229	NOT3_FAS11786	NOT3	31
24424230	NOT3_FAS11786	NOT3	72
24424231	NOT3_FAS11786	NOT3	174
24424232	NOT3_FAS11786	NOT3	86
24424233	NOT3_FAS11786	NOT3	119
24424234	NOT3_FAS11786	NOT3	112
24424235	NOT3_FAS11786	NOT3	123
24424236	NOT3_FAS11786	NOT3	131
24424237	NOT3_FAS11786	NOT3	82
24424238	NOT3_FAS11786	NOT3	97
24424239	NOT3_FAS11786	NOT3	38
24424240	NOT3_FAS11786	NOT3	48
24424241	NOT3_FAS11786	NOT3	97
24424242	NOT3_FAS11786	NOT3	41
24424243	NOT3_FAS11786	NOT3	131
24424244	NOT3_FAS11786	NOT3	131
24424245	NOT3_FAS11786	NOT3	74
24424246	NOT3_FAS11786	NOT3	58
24424247	NOT3_FAS11786	NOT3	96
24424248	NOT3_FAS11786	NOT3	131
24424249	NOT3_FAS11786	NOT3	125
24424250	NOT3_FAS11786	NOT3	62
24424251	NOT3_FAS11786	NOT3	39
24424252	NOT3_FAS11786	NOT3	130
24424253	NOT3_FAS11786	NOT3	113
24424254	NOT3_FAS11786	NOT3	103
24424255	NOT3_FAS11786	NOT3	51
24424256	NOT3_FAS11786	NOT3	80
24424257	NOT3_FAS11786	NOT3	94
24424258	NOT3_FAS11786	NOT3	88
24424259	NOT3_FAS11786	NOT3	118
24424260	NOT3_FAS11786	NOT3	91
24424261	NOT3_FAS11786	NOT3	121
24424262	NOT3_FAS11786	NOT3	49
24424263	NOT3_FAS11786	NOT3	138
24424264	NOT3_FAS11786	NOT3	61
24424265	NOT3_FAS11786	NOT3	134
24424266	NOT3_FAS11786	NOT3	58
24424267	NOT3_FAS11786	NOT3	186
24424268	NOT3_FAS11786	NOT3	48
24424269	NOT3_FAS11786	NOT3	94
24424270	NOT3_FAS11786	NOT3	34
24424271	NOT3_FAS11786	NOT3	145
24424272	NOT3_FAS11786	NOT3	67
24424273	NOT3_FAS11786	NOT3	79
24424274	NOT3_FAS11786	NOT3	66
24424275	NOT3_FAS11786	NOT3	51
24424276	NOT3_FAS11786	NOT3	90
24424277	NOT3_FAS11786	NOT3	52
24424278	NOT3_FAS11786	NOT3	61
24424279	NOT3_FAS11786	NOT3	176
24424280	NOT3_FAS11786	NOT3	64
24424281	NOT3_FAS11786	NOT3	131
24424282	NOT3_FAS11786	NOT3	77
24424283	NOT3_FAS11786	NOT3	144
24424284	NOT3_FAS11786	NOT3	88
24424285	NOT3_FAS11786	NOT3	119
24424286	NOT3_FAS11786	NOT3	130
24424287	NOT3_FAS11786	NOT3	131
24424288	NOT3_FAS11786	NOT3	103
24424289	NOT3_FAS11786	NOT3	179
24424290	NOT3_FAS11786	NOT3	98
24424291	NOT3_FAS11786	NOT3	169
24424292	NOT3_FAS11786	NOT3	107
24424293	NOT3_FAS11786	NOT3	101
24424294	NOT3_FAS11786	NOT3	113
24424295	NOT3_FAS11786	NOT3	18
24424296	NOT3_FAS11786	NOT3	71
24424297	NOT3_FAS11786	NOT3	66
24424298	NOT3_FAS11786	NOT3	84
24424299	NOT3_FAS11786	NOT3	113
24424300	NOT3_FAS11786	NOT3	77
24424301	NOT3_FAS11786	NOT3	67
24424302	NOT3_FAS11786	NOT3	49
24424303	NOT3_FAS11786	NOT3	117
24424304	NOT3_FAS11786	NOT3	58
24424305	NOT3_FAS11786	NOT3	94
24424306	NOT3_FAS11786	NOT3	176
24424307	NOT3_FAS11786	NOT3	93
24424308	NOT3_FAS11786	NOT3	51
24424309	NOT3_FAS11786	NOT3	105
24424310	NOT3_FAS11786	NOT3	117
24424311	NOT3_FAS11786	NOT3	90
24424312	NOT3_FAS11786	NOT3	55
24424313	NOT3_FAS11786	NOT3	100
24424314	NOT3_FAS11786	NOT3	71
24424315	NOT3_FAS11786	NOT3	79
24424316	NOT3_FAS11786	NOT3	94
24424317	NOT3_FAS11786	NOT3	85
24424318	NOT3_FAS11786	NOT3	151
24424319	NOT3_FAS11786	NOT3	118
24424320	NOT3_FAS11786	NOT3	69
24424321	NOT3_FAS11786	NOT3	131
24424322	NOT3_FAS11786	NOT3	126
24424323	NOT3_FAS11786	NOT3	87
24424324	NOT3_FAS11786	NOT3	134
24424325	NOT3_FAS11786	NOT3	105
24424326	NOT3_FAS11786	NOT3	119
24424327	NOT3_FAS11786	NOT3	223
24424328	NOT3_FAS11786	NOT3	30
24424329	NOT3_FAS11786	NOT3	60
24424330	NOT3_FAS11786	NOT3	129
24424331	NOT3_FAS11786	NOT3	125
24424332	NOT3_FAS11786	NOT3	114
24424333	NOT3_FAS11786	NOT3	53
24424334	NOT3_FAS11786	NOT3	61
24424335	NOT3_FAS11786	NOT3	47
24424336	NOT3_FAS11786	NOT3	150
24424337	NOT3_FAS11786	NOT3	142
24424338	NOT3_FAS11786	NOT3	109
24424339	NOT3_FAS11786	NOT3	142
24424340	NOT3_FAS11786	NOT3	29
24424341	NOT3_FAS11786	NOT3	90
24424342	NOT3_FAS11786	NOT3	195
24424343	NOT3_FAS11786	NOT3	142
24424344	NOT3_FAS11786	NOT3	166
24424345	NOT3_FAS11786	NOT3	142
24424346	NOT3_FAS11786	NOT3	103
24424347	NOT3_FAS11786	NOT3	140
24424348	NOT3_FAS11786	NOT3	48
24424349	NOT3_FAS11786	NOT3	110
24424350	NOT3_FAS11786	NOT3	8
24424351	NOT3_FAS11786	NOT3	189
24424352	NOT3_FAS11786	NOT3	97
24424353	NOT3_FAS11786	NOT3	39
24424354	NOT3_FAS11786	NOT3	122
24424355	NOT3_FAS11786	NOT3	56
24424356	NOT3_FAS11786	NOT3	155
24424357	NOT3_FAS11786	NOT3	66
24424358	NOT3_FAS11786	NOT3	153
24424359	NOT3_FAS11786	NOT3	83
24424360	NOT3_FAS11786	NOT3	21
24424361	NOT3_FAS11786	NOT3	91
24424362	NOT3_FAS11786	NOT3	113
24424363	NOT3_FAS11786	NOT3	27
24424364	NOT3_FAS11786	NOT3	127
24424365	NOT3_FAS11786	NOT3	43
24424366	NOT3_FAS11786	NOT3	26
24424367	NOT3_FAS11786	NOT3	123
24424368	NOT3_FAS11786	NOT3	59
24424369	NOT3_FAS11786	NOT3	59
24424370	NOT3_FAS11786	NOT3	94
24424371	NOT3_FAS11786	NOT3	144
24424372	NOT3_FAS11786	NOT3	189
24424373	NOT3_FAS11786	NOT3	119
24424374	NOT3_FAS11786	NOT3	41
24424375	NOT3_FAS11786	NOT3	102
24424376	NOT3_FAS11786	NOT3	57
24424377	NOT3_FAS11786	NOT3	111
24424378	NOT3_FAS11786	NOT3	89
24424379	NOT3_FAS11786	NOT3	32
24424380	NOT3_FAS11786	NOT3	111
24424381	NOT3_FAS11786	NOT3	62
24424382	NOT3_FAS11786	NOT3	17
24424383	NOT3_FAS11786	NOT3	141
24424384	NOT3_FAS11786	NOT3	66
24424385	NOT3_FAS11786	NOT3	173
24424386	NOT3_FAS11786	NOT3	62
24424387	NOT3_FAS11786	NOT3	121
24424388	NOT3_FAS11786	NOT3	107
24424389	NOT3_FAS11786	NOT3	112
24424390	NOT3_FAS11786	NOT3	57
24424391	NOT3_FAS11786	NOT3	87
24424392	NOT3_FAS11786	NOT3	74
24424393	NOT3_FAS11786	NOT3	82
24424394	NOT3_FAS11786	NOT3	108
24424395	NOT3_FAS11786	NOT3	44
24424396	NOT3_FAS11786	NOT3	134
24424397	NOT3_FAS11786	NOT3	113
24424398	NOT3_FAS11786	NOT3	108
24424399	NOT3_FAS11786	NOT3	97
24424400	NOT3_FAS11786	NOT3	48
24424401	NOT3_FAS11786	NOT3	197
24424402	NOT3_FAS11786	NOT3	57
24424403	NOT3_FAS11786	NOT3	124
24424404	NOT3_FAS11786	NOT3	47
24424405	NOT3_FAS11786	NOT3	138
24424406	NOT3_FAS11786	NOT3	195
24424407	NOT3_FAS11786	NOT3	145
24424408	NOT3_FAS11786	NOT3	66
24424409	NOT3_FAS11786	NOT3	39
24424410	NOT3_FAS11786	NOT3	86
24424411	NOT3_FAS11786	NOT3	85
24424412	NOT3_FAS11786	NOT3	106
24424413	NOT3_FAS11786	NOT3	85
24424414	NOT3_FAS11786	NOT3	180
24424415	NOT3_FAS11786	NOT3	83
24424416	NOT3_FAS11786	NOT3	95
24424417	NOT3_FAS11786	NOT3	73
24424418	NOT3_FAS11786	NOT3	52
24424419	NOT3_FAS11786	NOT3	87
24424420	NOT3_FAS11786	NOT3	51
24424421	NOT3_FAS11786	NOT3	93
24424422	NOT3_FAS11786	NOT3	132
24424423	NOT3_FAS11786	NOT3	95
24424424	NOT3_FAS11786	NOT3	118
24424425	NOT3_FAS11786	NOT3	129
24424426	NOT3_FAS11786	NOT3	109
24424427	NOT3_FAS11786	NOT3	104
24424428	NOT3_FAS11786	NOT3	61
24424429	NOT3_FAS11786	NOT3	96
24424430	NOT3_FAS11786	NOT3	98
24424431	NOT3_FAS11786	NOT3	54
24424432	NOT3_FAS11786	NOT3	175
24424433	NOT3_FAS11786	NOT3	108
24424434	NOT3_FAS11786	NOT3	108
24424435	NOT3_FAS11786	NOT3	95
24424436	NOT3_FAS11786	NOT3	47
24424437	NOT3_FAS11786	NOT3	141
24424438	NOT3_FAS11786	NOT3	208
24424439	NOT3_FAS11786	NOT3	32
24424440	NOT3_FAS11786	NOT3	41
24424441	NOT3_FAS11786	NOT3	140
24424442	NOT3_FAS11786	NOT3	7
24424443	NOT3_FAS11786	NOT3	44
24424444	NOT3_FAS11786	NOT3	168
24424445	NOT3_FAS11786	NOT3	92
24424446	NOT3_FAS11786	NOT3	172
24424447	NOT3_FAS11786	NOT3	37
24424448	NOT3_FAS11786	NOT3	30
24424449	NOT3_FAS11786	NOT3	87
24424450	NOT3_FAS11786	NOT3	94
24424451	NOT3_FAS11786	NOT3	143
24424452	NOT3_FAS11786	NOT3	154
24424453	NOT3_FAS11786	NOT3	74
24424454	NOT3_FAS11786	NOT3	69
24424455	NOT3_FAS11786	NOT3	93
24424456	NOT3_FAS11786	NOT3	41
24424457	NOT3_FAS11786	NOT3	85
24424458	NOT3_FAS11786	NOT3	48
24424459	NOT3_FAS11786	NOT3	84
24424460	NOT3_FAS11786	NOT3	67
24424461	NOT3_FAS11786	NOT3	31
24424462	NOT3_FAS11786	NOT3	78
24424463	NOT3_FAS11786	NOT3	166
24424464	NOT3_FAS11786	NOT3	161
24424465	NOT3_FAS11786	NOT3	137
24424466	NOT3_FAS11786	NOT3	196
24424467	NOT3_FAS11786	NOT3	89
24424468	NOT3_FAS11786	NOT3	133
24424469	NOT3_FAS11786	NOT3	63
24424470	NOT3_FAS11786	NOT3	101
24424471	NOT3_FAS11786	NOT3	52
24424472	NOT3_FAS11786	NOT3	125
24424473	NOT3_FAS11786	NOT3	181
24424474	NOT3_FAS11786	NOT3	76
24424475	NOT3_FAS11786	NOT3	131
24424476	NOT3_FAS11786	NOT3	84
24424477	NOT3_FAS11786	NOT3	111
24424478	NOT3_FAS11786	NOT3	125
24424479	NOT3_FAS11786	NOT3	83
24424480	NOT3_FAS11786	NOT3	133
24424481	NOT3_FAS11786	NOT3	122
24424482	NOT3_FAS11786	NOT3	59
24424483	NOT3_FAS11786	NOT3	118
24424484	NOT3_FAS11786	NOT3	73
24424485	NOT3_FAS11786	NOT3	133
24424486	NOT3_FAS11786	NOT3	41
24424487	NOT3_FAS11786	NOT3	60
24424488	NOT3_FAS11786	NOT3	100
24424489	NOT3_FAS11786	NOT3	104
24424490	NOT3_FAS11786	NOT3	15
24424491	NOT3_FAS11786	NOT3	119
24424492	NOT3_FAS11786	NOT3	110
24424493	NOT3_FAS11786	NOT3	110
24424494	NOT3_FAS11786	NOT3	43
24424495	NOT3_FAS11786	NOT3	77
24424496	NOT3_FAS11786	NOT3	56
24424497	NOT3_FAS11786	NOT3	121
24424498	NOT3_FAS11786	NOT3	148
24424499	NOT3_FAS11786	NOT3	29
24424500	NOT3_FAS11786	NOT3	36
24424501	NOT3_FAS11786	NOT3	110
24424502	NOT3_FAS11786	NOT3	148
24424503	NOT3_FAS11786	NOT3	101
24424504	NOT3_FAS11786	NOT3	106
24424505	NOT3_FAS11786	NOT3	124
24424506	NOT3_FAS11786	NOT3	147
24424507	NOT3_FAS11786	NOT3	55
24424508	NOT3_FAS11786	NOT3	56
24424509	NOT3_FAS11786	NOT3	88
24424510	NOT3_FAS11786	NOT3	81
24424511	NOT3_FAS11786	NOT3	63
24424512	NOT3_FAS11786	NOT3	54
24424513	NOT3_FAS11786	NOT3	65
24424514	NOT3_FAS11786	NOT3	145
24424515	NOT3_FAS11786	NOT3	163
24424516	NOT3_FAS11786	NOT3	162
24424517	NOT3_FAS11786	NOT3	62
24424518	NOT3_FAS11786	NOT3	133
24424519	NOT3_FAS11786	NOT3	117
24424520	NOT3_FAS11786	NOT3	132
24424521	NOT3_FAS11786	NOT3	237
24424522	NOT3_FAS11786	NOT3	113
24424523	NOT3_FAS11786	NOT3	52
24424524	NOT3_FAS11786	NOT3	146
24424525	NOT3_FAS11786	NOT3	89
24424526	NOT3_FAS11786	NOT3	47
24424527	NOT3_FAS11786	NOT3	88
24424528	NOT3_FAS11786	NOT3	110
24424529	NOT3_FAS11786	NOT3	115
24424530	NOT3_FAS11786	NOT3	198
24424531	NOT3_FAS11786	NOT3	50
24424532	NOT3_FAS11786	NOT3	21
24424533	NOT3_FAS11786	NOT3	99
24424534	NOT3_FAS11786	NOT3	31
24424535	NOT3_FAS11786	NOT3	123
24424536	NOT3_FAS11786	NOT3	96
24424537	NOT3_FAS11786	NOT3	51
24424538	NOT3_FAS11786	NOT3	52
24424539	NOT3_FAS11786	NOT3	136
24424540	NOT3_FAS11786	NOT3	74
24424541	NOT3_FAS11786	NOT3	164
24424542	NOT3_FAS11786	NOT3	150
24424543	NOT3_FAS11786	NOT3	69
24424544	NOT3_FAS11786	NOT3	84
24424545	NOT3_FAS11786	NOT3	54
24424546	NOT3_FAS11786	NOT3	70
24424547	NOT3_FAS11786	NOT3	70
24424548	NOT3_FAS11786	NOT3	60
24424549	NOT3_FAS11786	NOT3	135
24424550	NOT3_FAS11786	NOT3	78
24424551	NOT3_FAS11786	NOT3	181
24424552	NOT3_FAS11786	NOT3	251
24424553	NOT3_FAS11786	NOT3	124
24424554	NOT3_FAS11786	NOT3	107
24424555	NOT3_FAS11786	NOT3	97
24424556	NOT3_FAS11786	NOT3	92
24424557	NOT3_FAS11786	NOT3	148
24424558	NOT3_FAS11786	NOT3	72
24424559	NOT3_FAS11786	NOT3	59
24424560	NOT3_FAS11786	NOT3	128
24424561	NOT3_FAS11786	NOT3	202
24424562	NOT3_FAS11786	NOT3	56
24424563	NOT3_FAS11786	NOT3	80
24424564	NOT3_FAS11786	NOT3	112
24424565	NOT3_FAS11786	NOT3	86
24424566	NOT3_FAS11786	NOT3	25
24424567	NOT3_FAS11786	NOT3	130
24424568	NOT3_FAS11786	NOT3	48
24424569	NOT3_FAS11786	NOT3	143
24424570	NOT3_FAS11786	NOT3	65
24424571	NOT3_FAS11786	NOT3	78
24424572	NOT3_FAS11786	NOT3	154
24424573	NOT3_FAS11786	NOT3	102
24424574	NOT3_FAS11786	NOT3	73
24424575	NOT3_FAS11786	NOT3	41
24424576	NOT3_FAS11786	NOT3	54
24424577	NOT3_FAS11786	NOT3	240
24424578	NOT3_FAS11786	NOT3	100
24424579	NOT3_FAS11786	NOT3	181
24424580	NOT3_FAS11786	NOT3	68
24424581	NOT3_FAS11786	NOT3	36
24424582	NOT3_FAS11786	NOT3	179
24424583	NOT3_FAS11786	NOT3	129
24424584	NOT3_FAS11786	NOT3	68
24424585	NOT3_FAS11786	NOT3	141
24424586	NOT3_FAS11786	NOT3	133
24424587	NOT3_FAS11786	NOT3	169
24424588	NOT3_FAS11786	NOT3	74
24424589	NOT3_FAS11786	NOT3	91
24424590	NOT3_FAS11786	NOT3	94
24424591	NOT3_FAS11786	NOT3	34
24424592	NOT3_FAS11786	NOT3	128
24424593	NOT3_FAS11786	NOT3	57
24424594	NOT3_FAS11786	NOT3	117
24424595	NOT3_FAS11786	NOT3	165
24424596	NOT3_FAS11786	NOT3	115
24424597	NOT3_FAS11786	NOT3	113
24424598	NOT3_FAS11786	NOT3	171
24424599	NOT3_FAS11786	NOT3	124
24424600	NOT3_FAS11786	NOT3	84
24424601	NOT3_FAS11786	NOT3	61
24424602	NOT3_FAS11786	NOT3	89
24424603	NOT3_FAS11786	NOT3	85
24424604	NOT3_FAS11786	NOT3	200
24424605	NOT3_FAS11786	NOT3	121
24424606	NOT3_FAS11786	NOT3	68
24424607	NOT3_FAS11786	NOT3	88
24424608	NOT3_FAS11786	NOT3	95
24424609	NOT3_FAS11786	NOT3	58
24424610	NOT3_FAS11786	NOT3	52
24424611	NOT3_FAS11786	NOT3	133
24424612	NOT3_FAS11786	NOT3	51
24424613	NOT3_FAS11786	NOT3	120
24424614	NOT3_FAS11786	NOT3	52
24424615	NOT3_FAS11786	NOT3	43
24424616	NOT3_FAS11786	NOT3	128
24424617	NOT3_FAS11786	NOT3	137
24424618	NOT3_FAS11786	NOT3	87
24424619	NOT3_FAS11786	NOT3	62
24424620	NOT3_FAS11786	NOT3	96
24424621	NOT3_FAS11786	NOT3	223
24424622	NOT3_FAS11786	NOT3	101
24424623	NOT3_FAS11786	NOT3	99
24424624	NOT3_FAS11786	NOT3	90
24424625	NOT3_FAS11786	NOT3	52
24424626	NOT3_FAS11786	NOT3	73
24424627	NOT3_FAS11786	NOT3	68
24424628	NOT3_FAS11786	NOT3	91
24424629	NOT3_FAS11786	NOT3	81
24424630	NOT3_FAS11786	NOT3	80
24424631	NOT3_FAS11786	NOT3	134
24424632	NOT3_FAS11786	NOT3	96
24424633	NOT3_FAS11786	NOT3	59
24424634	NOT3_FAS11786	NOT3	133
24424635	NOT3_FAS11786	NOT3	138
24424636	NOT3_FAS11786	NOT3	175
24424637	NOT3_FAS11786	NOT3	54
24424638	NOT3_FAS11786	NOT3	58
24424639	NOT3_FAS11786	NOT3	122
24424640	NOT3_FAS11786	NOT3	118
24424641	NOT3_FAS11786	NOT3	26
24424642	NOT3_FAS11786	NOT3	11
24424643	NOT3_FAS11786	NOT3	22
24424644	NOT3_FAS11786	NOT3	98
24424645	NOT3_FAS11786	NOT3	80
24424646	NOT3_FAS11786	NOT3	133
24424647	NOT3_FAS11786	NOT3	23
24424648	NOT3_FAS11786	NOT3	179
24424649	NOT3_FAS11786	NOT3	180
24424650	NOT3_FAS11786	NOT3	91
24424651	NOT3_FAS11786	NOT3	119
24424652	NOT3_FAS11786	NOT3	87
24424653	NOT3_FAS11786	NOT3	151
24424654	NOT3_FAS11786	NOT3	166
24424655	NOT3_FAS11786	NOT3	54
24424656	NOT3_FAS11786	NOT3	90
24424657	NOT3_FAS11786	NOT3	47
24424658	NOT3_FAS11786	NOT3	110
24424659	NOT3_FAS11786	NOT3	89
24424660	NOT3_FAS11786	NOT3	130
24424661	NOT3_FAS11786	NOT3	49
24424662	NOT3_FAS11786	NOT3	88
24424663	NOT3_FAS11786	NOT3	27
24424664	NOT3_FAS11786	NOT3	142
24424665	NOT3_FAS11786	NOT3	123
24424666	NOT3_FAS11786	NOT3	99
24424667	NOT3_FAS11786	NOT3	139
24424668	NOT3_FAS11786	NOT3	85
24424669	NOT3_FAS11786	NOT3	128
24424670	NOT3_FAS11786	NOT3	44
24424671	NOT3_FAS11786	NOT3	85
24424672	NOT3_FAS11786	NOT3	104
24424673	NOT3_FAS11786	NOT3	164
24424674	NOT3_FAS11786	NOT3	90
24424675	NOT3_FAS11786	NOT3	125
24424676	NOT3_FAS11786	NOT3	72
24424677	NOT3_FAS11786	NOT3	177
24424678	NOT3_FAS11786	NOT3	149
24424679	NOT3_FAS11786	NOT3	52
24424680	NOT3_FAS11786	NOT3	90
24424681	NOT3_FAS11786	NOT3	107
24424682	NOT3_FAS11786	NOT3	106
24424683	NOT3_FAS11786	NOT3	109
24424684	NOT3_FAS11786	NOT3	83
24424685	NOT3_FAS11786	NOT3	85
24424686	NOT3_FAS11786	NOT3	142
24424687	NOT3_FAS11786	NOT3	149
24424688	NOT3_FAS11786	NOT3	46
24424689	NOT3_FAS11786	NOT3	50
24424690	NOT3_FAS11786	NOT3	52
24424691	NOT3_FAS11786	NOT3	170
24424692	NOT3_FAS11786	NOT3	127
24424693	NOT3_FAS11786	NOT3	68
24424694	NOT3_FAS11786	NOT3	113
24424695	NOT3_FAS11786	NOT3	64
24424696	NOT3_FAS11786	NOT3	42
24424697	NOT3_FAS11786	NOT3	136
24424698	NOT3_FAS11786	NOT3	34
24424699	NOT3_FAS11786	NOT3	71
24424700	NOT3_FAS11786	NOT3	67
24424701	NOT3_FAS11786	NOT3	140
24424702	NOT3_FAS11786	NOT3	89
24424703	NOT3_FAS11786	NOT3	76
24424704	NOT3_FAS11786	NOT3	100
24424705	NOT3_FAS11786	NOT3	62
24424706	NOT3_FAS11786	NOT3	86
24424707	NOT3_FAS11786	NOT3	88
24424708	NOT3_FAS11786	NOT3	46
24424709	NOT3_FAS11786	NOT3	60
24424710	NOT3_FAS11786	NOT3	113
24424711	NOT3_FAS11786	NOT3	93
24424712	NOT3_FAS11786	NOT3	34
24424713	NOT3_FAS11786	NOT3	75
24424714	NOT3_FAS11786	NOT3	170
24424715	NOT3_FAS11786	NOT3	125
24424716	NOT3_FAS11786	NOT3	116
24424717	NOT3_FAS11786	NOT3	91
24424718	NOT3_FAS11786	NOT3	179
24424719	NOT3_FAS11786	NOT3	104
24424720	NOT3_FAS11786	NOT3	143
24424721	NOT3_FAS11786	NOT3	147
24424722	NOT3_FAS11786	NOT3	122
24424723	NOT3_FAS11786	NOT3	103
24424724	NOT3_FAS11786	NOT3	93
24424725	NOT3_FAS11786	NOT3	123
24424726	NOT3_FAS11786	NOT3	38
24424727	NOT3_FAS11786	NOT3	90
24424728	NOT3_FAS11786	NOT3	129
24424729	NOT3_FAS11786	NOT3	117
24424730	NOT3_FAS11786	NOT3	120
24424731	NOT3_FAS11786	NOT3	77
24424732	NOT3_FAS11786	NOT3	86
24424733	NOT3_FAS11786	NOT3	55
24424734	NOT3_FAS11786	NOT3	54
24424735	NOT3_FAS11786	NOT3	76
24424736	NOT3_FAS11786	NOT3	79
24424737	NOT3_FAS11786	NOT3	82
24424738	NOT3_FAS11786	NOT3	111
24424739	NOT3_FAS11786	NOT3	119
24424740	NOT3_FAS11786	NOT3	37
24424741	NOT3_FAS11786	NOT3	106
24424742	NOT3_FAS11786	NOT3	143
24424743	NOT3_FAS11786	NOT3	58
24424744	NOT3_FAS11786	NOT3	128
24424745	NOT3_FAS11786	NOT3	54
24424746	NOT3_FAS11786	NOT3	54
24424747	NOT3_FAS11786	NOT3	69
24424748	NOT3_FAS11786	NOT3	131
24424749	NOT3_FAS11786	NOT3	111
24424750	NOT3_FAS11786	NOT3	167
24424751	NOT3_FAS11786	NOT3	62
24424752	NOT3_FAS11786	NOT3	55
24424753	NOT3_FAS11786	NOT3	195
24424754	NOT3_FAS11786	NOT3	179
24424755	NOT3_FAS11786	NOT3	41
24424756	NOT3_FAS11786	NOT3	125
24424757	NOT3_FAS11786	NOT3	73
24424758	NOT3_FAS11786	NOT3	53
24424759	NOT3_FAS11786	NOT3	116
24424760	NOT3_FAS11786	NOT3	146
24424761	NOT3_FAS11786	NOT3	55
24424762	NOT3_FAS11786	NOT3	82
24424763	NOT3_FAS11786	NOT3	49
24424764	NOT3_FAS11786	NOT3	278
24424765	NOT3_FAS11786	NOT3	60
24424766	NOT3_FAS11786	NOT3	146
24424767	NOT3_FAS11786	NOT3	105
24424768	NOT3_FAS11786	NOT3	90
24424769	NOT3_FAS11786	NOT3	58
24424770	NOT3_FAS11786	NOT3	38
24424771	NOT3_FAS11786	NOT3	88
24424772	NOT3_FAS11786	NOT3	150
24424773	NOT3_FAS11786	NOT3	182
24424774	NOT3_FAS11786	NOT3	50
24424775	NOT3_FAS11786	NOT3	123
24424776	NOT3_FAS11786	NOT3	89
24424777	NOT3_FAS11786	NOT3	90
24424778	NOT3_FAS11786	NOT3	104
24424779	NOT3_FAS11786	NOT3	128
24424780	NOT3_FAS11786	NOT3	143
24424781	NOT3_FAS11786	NOT3	96
24424782	NOT3_FAS11786	NOT3	122
24424783	NOT3_FAS11786	NOT3	112
24424784	NOT3_FAS11786	NOT3	178
24424785	NOT3_FAS11786	NOT3	95
24424786	NOT3_FAS11786	NOT3	46
24424787	NOT3_FAS11786	NOT3	60
24424788	NOT3_FAS11786	NOT3	34
24424789	NOT3_FAS11786	NOT3	103
24424790	NOT3_FAS11786	NOT3	79
24424791	NOT3_FAS11786	NOT3	87
24424792	NOT3_FAS11786	NOT3	278
24424793	NOT3_FAS11786	NOT3	89
24424794	NOT3_FAS11786	NOT3	107
24424795	NOT3_FAS11786	NOT3	85
24424796	NOT3_FAS11786	NOT3	147
24424797	NOT3_FAS11786	NOT3	192
24424798	NOT3_FAS11786	NOT3	127
24424799	NOT3_FAS11786	NOT3	79
24424800	NOT3_FAS11786	NOT3	137
24424801	NOT3_FAS11786	NOT3	153
24424802	NOT3_FAS11786	NOT3	80
24424803	NOT3_FAS11786	NOT3	111
24424804	NOT3_FAS11786	NOT3	65
24424805	NOT3_FAS11786	NOT3	40
24424806	NOT3_FAS11786	NOT3	149
24424807	NOT3_FAS11786	NOT3	100
24424808	NOT3_FAS11786	NOT3	76
24424809	NOT3_FAS11786	NOT3	70
24424810	NOT3_FAS11786	NOT3	111
24424811	NOT3_FAS11786	NOT3	125
24424812	NOT3_FAS11786	NOT3	115
24424813	NOT3_FAS11786	NOT3	172
24424814	NOT3_FAS11786	NOT3	253
24424815	NOT3_FAS11786	NOT3	10
24424816	NOT3_FAS11786	NOT3	189
24424817	NOT3_FAS11786	NOT3	59
24424818	NOT3_FAS11786	NOT3	96
24424819	NOT3_FAS11786	NOT3	85
24424820	NOT3_FAS11786	NOT3	109
24424821	NOT3_FAS11786	NOT3	125
24424822	NOT3_FAS11786	NOT3	44
24424823	NOT3_FAS11786	NOT3	154
24424824	NOT3_FAS11786	NOT3	110
24424825	NOT3_FAS11786	NOT3	152
24424826	NOT3_FAS11786	NOT3	108
24424827	NOT3_FAS11786	NOT3	112
24424828	NOT3_FAS11786	NOT3	144
24424829	NOT3_FAS11786	NOT3	153
24424830	NOT3_FAS11786	NOT3	129
24424831	NOT3_FAS11786	NOT3	104
24424832	NOT3_FAS11786	NOT3	92
24424833	NOT3_FAS11786	NOT3	87
24424834	NOT3_FAS11786	NOT3	163
24424835	NOT3_FAS11786	NOT3	82
24424836	NOT3_FAS11786	NOT3	31
24424837	NOT3_FAS11786	NOT3	46
24424838	NOT3_FAS11786	NOT3	95
24424839	NOT3_FAS11786	NOT3	97
24424840	NOT3_FAS11786	NOT3	108
24424841	NOT3_FAS11786	NOT3	41
24424842	NOT3_FAS11786	NOT3	69
24424843	NOT3_FAS11786	NOT3	127
24424844	NOT3_FAS11786	NOT3	58
24424845	NOT3_FAS11786	NOT3	126
24424846	NOT3_FAS11786	NOT3	136
24424847	NOT3_FAS11786	NOT3	112
24424848	NOT3_FAS11786	NOT3	29
24424849	NOT3_FAS11786	NOT3	52
24424850	NOT3_FAS11786	NOT3	152
24424851	NOT3_FAS11786	NOT3	97
24424852	NOT3_FAS11786	NOT3	34
24424853	NOT3_FAS11786	NOT3	164
24424854	NOT3_FAS11786	NOT3	150
24424855	NOT3_FAS11786	NOT3	40
24424856	NOT3_FAS11786	NOT3	53
24424857	NOT3_FAS11786	NOT3	155
24424858	NOT3_FAS11786	NOT3	65
24424859	NOT3_FAS11786	NOT3	203
24424860	NOT3_FAS11786	NOT3	53
24424861	NOT3_FAS11786	NOT3	79
24424862	NOT3_FAS11786	NOT3	55
24424863	NOT3_FAS11786	NOT3	148
24424864	NOT3_FAS11786	NOT3	77
24424865	NOT3_FAS11786	NOT3	96
24424866	NOT3_FAS11786	NOT3	132
24424867	NOT3_FAS11786	NOT3	118
24424868	NOT3_FAS11786	NOT3	121
24424869	NOT3_FAS11786	NOT3	81
24424870	NOT3_FAS11786	NOT3	98
24424871	NOT3_FAS11786	NOT3	148
24424872	NOT3_FAS11786	NOT3	114
24424873	NOT3_FAS11786	NOT3	119
24424874	NOT3_FAS11786	NOT3	52
24424875	NOT3_FAS11786	NOT3	117
24424876	NOT3_FAS11786	NOT3	191
24424877	NOT3_FAS11786	NOT3	166
24424878	NOT3_FAS11786	NOT3	92
24424879	NOT3_FAS11786	NOT3	127
24424880	NOT3_FAS11786	NOT3	45
24424881	NOT3_FAS11786	NOT3	240
24424882	NOT3_FAS11786	NOT3	76
24424883	NOT3_FAS11786	NOT3	34
24424884	NOT3_FAS11786	NOT3	81
24424885	NOT3_FAS11786	NOT3	138
24424886	NOT3_FAS11786	NOT3	95
24424887	NOT3_FAS11786	NOT3	51
24424888	NOT3_FAS11786	NOT3	85
24424889	NOT3_FAS11786	NOT3	30
24424890	NOT3_FAS11786	NOT3	29
24424891	NOT3_FAS11786	NOT3	183
24424892	NOT3_FAS11786	NOT3	105
24424893	NOT3_FAS11786	NOT3	144
24424894	NOT3_FAS11786	NOT3	153
24424895	NOT3_FAS11786	NOT3	68
24424896	NOT3_FAS11786	NOT3	147
24424897	NOT3_FAS11786	NOT3	172
24424898	NOT3_FAS11786	NOT3	95
24424899	NOT3_FAS11786	NOT3	180
24424900	NOT3_FAS11786	NOT3	35
24424901	NOT3_FAS11786	NOT3	9
24424902	NOT3_FAS11786	NOT3	99
24424903	NOT3_FAS11786	NOT3	103
24424904	NOT3_FAS11786	NOT3	67
24424905	NOT3_FAS11786	NOT3	94
24424906	NOT3_FAS11786	NOT3	105
24424907	NOT3_FAS11786	NOT3	120
24424908	NOT3_FAS11786	NOT3	88
24424909	NOT3_FAS11786	NOT3	63
24424910	NOT3_FAS11786	NOT3	148
24424911	NOT3_FAS11786	NOT3	110
24424912	NOT3_FAS11786	NOT3	58
24424913	NOT3_FAS11786	NOT3	142
24424914	NOT3_FAS11786	NOT3	136
24424915	NOT3_FAS11786	NOT3	206
24424916	NOT3_FAS11786	NOT3	61
24424917	NOT3_FAS11786	NOT3	100
24424918	NOT3_FAS11786	NOT3	152
24424919	NOT3_FAS11786	NOT3	83
24424920	NOT3_FAS11786	NOT3	150
24424921	NOT3_FAS11786	NOT3	113
24424922	NOT3_FAS11786	NOT3	58
24424923	NOT3_FAS11786	NOT3	79
24424924	NOT3_FAS11786	NOT3	145
24424925	NOT3_FAS11786	NOT3	115
24424926	NOT3_FAS11786	NOT3	131
24424927	NOT3_FAS11786	NOT3	41
24424928	NOT3_FAS11786	NOT3	113
24424929	NOT3_FAS11786	NOT3	235
24424930	NOT3_FAS11786	NOT3	69
24424931	NOT3_FAS11786	NOT3	64
24424932	NOT3_FAS11786	NOT3	86
24424933	NOT3_FAS11786	NOT3	185
24424934	NOT3_FAS11786	NOT3	121
24424935	NOT3_FAS11786	NOT3	123
24424936	NOT3_FAS11786	NOT3	179
24424937	NOT3_FAS11786	NOT3	119
24424938	NOT3_FAS11786	NOT3	96
24424939	NOT3_FAS11786	NOT3	76
24424940	NOT3_FAS11786	NOT3	108
24424941	NOT3_FAS11786	NOT3	120
24424942	NOT3_FAS11786	NOT3	178
24424943	NOT3_FAS11786	NOT3	109
24424944	NOT3_FAS11786	NOT3	65
24424945	NOT3_FAS11786	NOT3	106
24424946	NOT3_FAS11786	NOT3	66
24424947	NOT3_FAS11786	NOT3	47
24424948	NOT3_FAS11786	NOT3	74
24424949	NOT3_FAS11786	NOT3	117
24424950	NOT3_FAS11786	NOT3	51
24424951	NOT3_FAS11786	NOT3	108
24424952	NOT3_FAS11786	NOT3	37
24424953	NOT3_FAS11786	NOT3	139
24424954	NOT3_FAS11786	NOT3	42
24424955	NOT3_FAS11786	NOT3	192
24424956	NOT3_FAS11786	NOT3	96
24424957	NOT3_FAS11786	NOT3	140
24424958	NOT3_FAS11786	NOT3	62
24424959	NOT3_FAS11786	NOT3	94
24424960	NOT3_FAS11786	NOT3	47
24424961	NOT3_FAS11786	NOT3	275
24424962	NOT3_FAS11786	NOT3	81
24424963	NOT3_FAS11786	NOT3	79
24424964	NOT3_FAS11786	NOT3	111
24424965	NOT3_FAS11786	NOT3	156
24424966	NOT3_FAS11786	NOT3	162
24424967	NOT3_FAS11786	NOT3	75
24424968	NOT3_FAS11786	NOT3	101
24424969	NOT3_FAS11786	NOT3	83
24424970	NOT3_FAS11786	NOT3	70
24424971	NOT3_FAS11786	NOT3	122
24424972	NOT3_FAS11786	NOT3	108
24424973	NOT3_FAS11786	NOT3	113
24424974	NOT3_FAS11786	NOT3	92
24424975	NOT3_FAS11786	NOT3	70
24424976	NOT3_FAS11786	NOT3	38
24424977	NOT3_FAS11786	NOT3	100
24424978	NOT3_FAS11786	NOT3	88
24424979	NOT3_FAS11786	NOT3	100
24424980	NOT3_FAS11786	NOT3	65
24424981	NOT3_FAS11786	NOT3	56
24424982	NOT3_FAS11786	NOT3	106
24424983	NOT3_FAS11786	NOT3	69
24424984	NOT3_FAS11786	NOT3	91
24424985	NOT3_FAS11786	NOT3	134
24424986	NOT3_FAS11786	NOT3	122
24424987	NOT3_FAS11786	NOT3	89
24424988	NOT3_FAS11786	NOT3	99
24424989	NOT3_FAS11786	NOT3	73
24424990	NOT3_FAS11786	NOT3	179
24424991	NOT3_FAS11786	NOT3	117
24424992	NOT3_FAS11786	NOT3	148
24424993	NOT3_FAS11786	NOT3	93
24424994	NOT3_FAS11786	NOT3	97
24424995	NOT3_FAS11786	NOT3	77
24424996	NOT3_FAS11786	NOT3	69
24424997	NOT3_FAS11786	NOT3	77
24424998	NOT3_FAS11786	NOT3	124
24424999	NOT3_FAS11786	NOT3	79
24425000	NOT3_FAS11786	NOT3	110
24425001	NOT3_FAS11786	NOT3	53
24425002	NOT3_FAS11786	NOT3	133
24425003	NOT3_FAS11786	NOT3	75
24425004	NOT3_FAS11786	NOT3	15
24425005	NOT3_FAS11786	NOT3	125
24425006	NOT3_FAS11786	NOT3	60
24425007	NOT3_FAS11786	NOT3	35
24425008	NOT3_FAS11786	NOT3	127
24425009	NOT3_FAS11786	NOT3	163
24425010	NOT3_FAS11786	NOT3	66
24425011	NOT3_FAS11786	NOT3	175
24425012	NOT3_FAS11786	NOT3	139
24425013	NOT3_FAS11786	NOT3	114
24425014	NOT3_FAS11786	NOT3	54
24425015	NOT3_FAS11786	NOT3	121
24425016	NOT3_FAS11786	NOT3	133
24425017	NOT3_FAS11786	NOT3	75
24425018	NOT3_FAS11786	NOT3	52
24425019	NOT3_FAS11786	NOT3	110
24425020	NOT3_FAS11786	NOT3	78
24425021	NOT3_FAS11786	NOT3	114
24425022	NOT3_FAS11786	NOT3	122
24425023	NOT3_FAS11786	NOT3	29
24425024	NOT3_FAS11786	NOT3	72
24425025	NOT3_FAS11786	NOT3	49
24425026	NOT3_FAS11786	NOT3	71
24425027	NOT3_FAS11786	NOT3	49
24425028	NOT3_FAS11786	NOT3	7
24425029	NOT3_FAS11786	NOT3	99
24425030	NOT3_FAS11786	NOT3	106
24425031	NOT3_FAS11786	NOT3	56
24425032	NOT3_FAS11786	NOT3	97
24425033	NOT3_FAS11786	NOT3	58
24425034	NOT3_FAS11786	NOT3	124
24425035	NOT3_FAS11786	NOT3	154
24425036	NOT3_FAS11786	NOT3	51
24425037	NOT3_FAS11786	NOT3	48
24425038	NOT3_FAS11786	NOT3	131
24425039	NOT3_FAS11786	NOT3	27
24425040	NOT3_FAS11786	NOT3	115
24425041	NOT3_FAS11786	NOT3	32
24425042	NOT3_FAS11786	NOT3	40
24425043	NOT3_FAS11786	NOT3	102
24425044	NOT3_FAS11786	NOT3	181
24425045	NOT3_FAS11786	NOT3	104
24425046	NOT3_FAS11786	NOT3	78
24425047	NOT3_FAS11786	NOT3	54
24425048	NOT3_FAS11786	NOT3	192
24425049	NOT3_FAS11786	NOT3	54
24425050	NOT3_FAS11786	NOT3	85
24425051	NOT3_FAS11786	NOT3	171
24425052	NOT3_FAS11786	NOT3	77
24425053	NOT3_FAS11786	NOT3	151
24425054	NOT3_FAS11786	NOT3	82
24425055	NOT3_FAS11786	NOT3	33
24425056	NOT3_FAS11786	NOT3	54
24425057	NOT3_FAS11786	NOT3	162
24425058	NOT3_FAS11786	NOT3	97
24425059	NOT3_FAS11786	NOT3	70
24425060	NOT3_FAS11786	NOT3	64
24425061	NOT3_FAS11786	NOT3	76
24425062	NOT3_FAS11786	NOT3	113
24425063	NOT3_FAS11786	NOT3	79
24425064	NOT3_FAS11786	NOT3	148
24425065	NOT3_FAS11786	NOT3	43
24425066	NOT3_FAS11786	NOT3	112
24425067	NOT3_FAS11786	NOT3	125
24425068	NOT3_FAS11786	NOT3	145
24425069	NOT3_FAS11786	NOT3	151
24425070	NOT3_FAS11786	NOT3	43
24425071	NOT3_FAS11786	NOT3	106
24425072	NOT3_FAS11786	NOT3	78
24425073	NOT3_FAS11786	NOT3	38
24425074	NOT3_FAS11786	NOT3	163
24425075	NOT3_FAS11786	NOT3	132
24425076	NOT3_FAS11786	NOT3	105
24425077	NOT3_FAS11786	NOT3	119
24425078	NOT3_FAS11786	NOT3	9
24425079	NOT3_FAS11786	NOT3	147
24425080	NOT3_FAS11786	NOT3	77
24425081	NOT3_FAS11786	NOT3	94
24425082	NOT3_FAS11786	NOT3	96
24425083	NOT3_FAS11786	NOT3	55
24425084	NOT3_FAS11786	NOT3	211
24425085	NOT3_FAS11786	NOT3	111
24425086	NOT3_FAS11786	NOT3	38
24425087	NOT3_FAS11786	NOT3	121
24425088	NOT3_FAS11786	NOT3	142
24425089	NOT3_FAS11786	NOT3	161
24425090	NOT3_FAS11786	NOT3	88
24425091	NOT3_FAS11786	NOT3	65
24425092	NOT3_FAS11786	NOT3	144
24425093	NOT3_FAS11786	NOT3	198
24425094	NOT3_FAS11786	NOT3	128
24425095	NOT3_FAS11786	NOT3	66
24425096	NOT3_FAS11786	NOT3	105
24425097	NOT3_FAS11786	NOT3	85
24425098	NOT3_FAS11786	NOT3	127
24425099	NOT3_FAS11786	NOT3	56
24425100	NOT3_FAS11786	NOT3	72
24425101	NOT3_FAS11786	NOT3	73
24425102	NOT3_FAS11786	NOT3	25
24425103	NOT3_FAS11786	NOT3	109
24425104	NOT3_FAS11786	NOT3	97
24425105	NOT3_FAS11786	NOT3	98
24425106	NOT3_FAS11786	NOT3	109
24425107	NOT3_FAS11786	NOT3	21
24425108	NOT3_FAS11786	NOT3	75
24425109	NOT3_FAS11786	NOT3	96
24425110	NOT3_FAS11786	NOT3	159
24425111	NOT3_FAS11786	NOT3	69
24425112	NOT3_FAS11786	NOT3	169
24425113	NOT3_FAS11786	NOT3	46
24425114	NOT3_FAS11786	NOT3	90
24425115	NOT3_FAS11786	NOT3	166
24425116	NOT3_FAS11786	NOT3	131
24425117	NOT3_FAS11786	NOT3	172
24425118	NOT3_FAS11786	NOT3	167
24425119	NOT3_FAS11786	NOT3	117
24425120	NOT3_FAS11786	NOT3	124
24425121	NOT3_FAS11786	NOT3	153
24425122	NOT3_FAS11786	NOT3	103
24425123	NOT3_FAS11786	NOT3	57
24425124	NOT3_FAS11786	NOT3	60
24425125	NOT3_FAS11786	NOT3	159
24425126	NOT3_FAS11786	NOT3	82
24425127	NOT3_FAS11786	NOT3	145
24425128	NOT3_FAS11786	NOT3	133
24425129	NOT3_FAS11786	NOT3	47
24425130	NOT3_FAS11786	NOT3	30
24425131	NOT3_FAS11786	NOT3	152
24425132	NOT3_FAS11786	NOT3	108
24425133	NOT3_FAS11786	NOT3	48
24425134	NOT3_FAS11786	NOT3	72
24425135	NOT3_FAS11786	NOT3	71
24425136	NOT3_FAS11786	NOT3	57
24425137	NOT3_FAS11786	NOT3	94
24425138	NOT3_FAS11786	NOT3	11
24425139	NOT3_FAS11786	NOT3	151
24425140	NOT3_FAS11786	NOT3	74
24425141	NOT3_FAS11786	NOT3	122
24425142	NOT3_FAS11786	NOT3	50
24425143	NOT3_FAS11786	NOT3	132
24425144	NOT3_FAS11786	NOT3	177
24425145	NOT3_FAS11786	NOT3	53
24425146	NOT3_FAS11786	NOT3	48
24425147	NOT3_FAS11786	NOT3	225
24425148	NOT3_FAS11786	NOT3	51
24425149	NOT3_FAS11786	NOT3	155
24425150	NOT3_FAS11786	NOT3	91
24425151	NOT3_FAS11786	NOT3	49
24425152	NOT3_FAS11786	NOT3	85
24425153	NOT3_FAS11786	NOT3	103
24425154	NOT3_FAS11786	NOT3	52
24425155	NOT3_FAS11786	NOT3	148
24425156	NOT3_FAS11786	NOT3	144
24425157	NOT3_FAS11786	NOT3	68
24425158	NOT3_FAS11786	NOT3	98
24425159	NOT3_FAS11786	NOT3	150
24425160	NOT3_FAS11786	NOT3	101
24425161	NOT3_FAS11786	NOT3	49
24425162	NOT3_FAS11786	NOT3	144
24425163	NOT3_FAS11786	NOT3	90
24425164	NOT3_FAS11786	NOT3	56
24425165	NOT3_FAS11786	NOT3	126
24425166	NOT3_FAS11786	NOT3	103
24425167	NOT3_FAS11786	NOT3	32
24425168	NOT3_FAS11786	NOT3	101
24425169	NOT3_FAS11786	NOT3	94
24425170	NOT3_FAS11786	NOT3	144
24425171	NOT3_FAS11786	NOT3	165
24425172	NOT3_FAS11786	NOT3	37
24425173	NOT3_FAS11786	NOT3	142
24425174	NOT3_FAS11786	NOT3	53
24425175	NOT3_FAS11786	NOT3	67
24425176	NOT3_FAS11786	NOT3	135
24425177	NOT3_FAS11786	NOT3	178
24425178	NOT3_FAS11786	NOT3	81
24425179	NOT3_FAS11786	NOT3	90
24425180	NOT3_FAS11786	NOT3	85
24425181	NOT3_FAS11786	NOT3	67
24425182	NOT3_FAS11786	NOT3	71
24425183	NOT3_FAS11786	NOT3	106
24425184	NOT3_FAS11786	NOT3	82
24425185	NOT3_FAS11786	NOT3	156
24425186	NOT3_FAS11786	NOT3	87
24425187	NOT3_FAS11786	NOT3	76
24425188	NOT3_FAS11786	NOT3	125
24425189	NOT3_FAS11786	NOT3	82
24425190	NOT3_FAS11786	NOT3	69
24425191	NOT3_FAS11786	NOT3	108
24425192	NOT3_FAS11786	NOT3	69
24425193	NOT3_FAS11786	NOT3	189
24425194	NOT3_FAS11786	NOT3	114
24425195	NOT3_FAS11786	NOT3	112
24425196	NOT3_FAS11786	NOT3	246
24425197	NOT3_FAS11786	NOT3	47
24425198	NOT3_FAS11786	NOT3	110
24425199	NOT3_FAS11786	NOT3	30
24425200	NOT3_FAS11786	NOT3	127
24425201	NOT3_FAS11786	NOT3	190
24425202	NOT3_FAS11786	NOT3	185
24425203	NOT3_FAS11786	NOT3	90
24425204	NOT3_FAS11786	NOT3	62
24425205	NOT3_FAS11786	NOT3	106
24425206	NOT3_FAS11786	NOT3	92
24425207	NOT3_FAS11786	NOT3	67
24425208	NOT3_FAS11786	NOT3	8
24425209	NOT3_FAS11786	NOT3	136
24425210	NOT3_FAS11786	NOT3	221
24425211	NOT3_FAS11786	NOT3	22
24425212	NOT3_FAS11786	NOT3	82
24425213	NOT3_FAS11786	NOT3	45
24425214	NOT3_FAS11786	NOT3	131
24425215	NOT3_FAS11786	NOT3	101
24425216	NOT3_FAS11786	NOT3	121
24425217	NOT3_FAS11786	NOT3	114
24425218	NOT3_FAS11786	NOT3	160
24425219	NOT3_FAS11786	NOT3	28
24425220	NOT3_FAS11786	NOT3	112
24425221	NOT3_FAS11786	NOT3	161
24425222	NOT3_FAS11786	NOT3	88
24425223	NOT3_FAS11786	NOT3	103
24425224	NOT3_FAS11786	NOT3	98
24425225	NOT3_FAS11786	NOT3	144
24425226	NOT3_FAS11786	NOT3	46
24425227	NOT3_FAS11786	NOT3	125
24425228	NOT3_FAS11786	NOT3	117
24425229	NOT3_FAS11786	NOT3	86
24425230	NOT3_FAS11786	NOT3	116
24425231	NOT3_FAS11786	NOT3	90
24425232	NOT3_FAS11786	NOT3	139
24425233	NOT3_FAS11786	NOT3	88
24425234	NOT3_FAS11786	NOT3	155
24425235	NOT3_FAS11786	NOT3	34
24425236	NOT3_FAS11786	NOT3	123
24425237	NOT3_FAS11786	NOT3	88
24425238	NOT3_FAS11786	NOT3	135
24425239	NOT3_FAS11786	NOT3	172
24425240	NOT3_FAS11786	NOT3	173
24425241	NOT3_FAS11786	NOT3	103
24425242	NOT3_FAS11786	NOT3	66
24425243	NOT3_FAS11786	NOT3	63
24425244	NOT3_FAS11786	NOT3	10
24425245	NOT3_FAS11786	NOT3	66
24425246	NOT3_FAS11786	NOT3	163
24425247	NOT3_FAS11786	NOT3	37
24425248	NOT3_FAS11786	NOT3	206
24425249	NOT3_FAS11786	NOT3	64
24425250	NOT3_FAS11786	NOT3	82
24425251	NOT3_FAS11786	NOT3	152
24425252	NOT3_FAS11786	NOT3	62
24425253	NOT3_FAS11786	NOT3	68
24425254	NOT3_FAS11786	NOT3	66
24425255	NOT3_FAS11786	NOT3	160
24425256	NOT3_FAS11786	NOT3	69
24425257	NOT3_FAS11786	NOT3	135
24425258	NOT3_FAS11786	NOT3	31
24425259	NOT3_FAS11786	NOT3	211
24425260	NOT3_FAS11786	NOT3	66
24425261	NOT3_FAS11786	NOT3	118
24425262	NOT3_FAS11786	NOT3	133
24425263	NOT3_FAS11786	NOT3	49
24425264	NOT3_FAS11786	NOT3	80
24425265	NOT3_FAS11786	NOT3	42
24425266	NOT3_FAS11786	NOT3	51
24425267	NOT3_FAS11786	NOT3	141
24425268	NOT3_FAS11786	NOT3	44
24425269	NOT3_FAS11786	NOT3	47
24425270	NOT3_FAS11786	NOT3	69
24425271	NOT3_FAS11786	NOT3	93
24425272	NOT3_FAS11786	NOT3	98
24425273	NOT3_FAS11786	NOT3	9
24425274	NOT3_FAS11786	NOT3	31
24425275	NOT3_FAS11786	NOT3	144
24425276	NOT3_FAS11786	NOT3	72
24425277	NOT3_FAS11786	NOT3	117
24425278	NOT3_FAS11786	NOT3	165
24425279	NOT3_FAS11786	NOT3	86
24425280	NOT3_FAS11786	NOT3	161
24425281	NOT3_FAS11786	NOT3	68
24425282	NOT3_FAS11786	NOT3	85
24425283	NOT3_FAS11786	NOT3	144
24425284	NOT3_FAS11786	NOT3	58
24425285	NOT3_FAS11786	NOT3	108
24425286	NOT3_FAS11786	NOT3	54
24425287	NOT3_FAS11786	NOT3	56
24425288	NOT3_FAS11786	NOT3	112
24425289	NOT3_FAS11786	NOT3	83
24425290	NOT3_FAS11786	NOT3	74
24425291	NOT3_FAS11786	NOT3	67
24425292	NOT3_FAS11786	NOT3	68
24425293	NOT3_FAS11786	NOT3	203
24425294	NOT3_FAS11786	NOT3	119
24425295	NOT3_FAS11786	NOT3	41
24425296	NOT3_FAS11786	NOT3	142
24425297	NOT3_FAS11786	NOT3	156
24425298	NOT3_FAS11786	NOT3	91
24425299	NOT3_FAS11786	NOT3	50
24425300	NOT3_FAS11786	NOT3	168
24425301	NOT3_FAS11786	NOT3	97
24425302	NOT3_FAS11786	NOT3	17
24425303	NOT3_FAS11786	NOT3	118
24425304	NOT3_FAS11786	NOT3	119
24425305	NOT3_FAS11786	NOT3	67
24425306	NOT3_FAS11786	NOT3	100
24425307	NOT3_FAS11786	NOT3	147
24425308	NOT3_FAS11786	NOT3	102
24425309	NOT3_FAS11786	NOT3	34
24425310	NOT3_FAS11786	NOT3	54
24425311	NOT3_FAS11786	NOT3	51
24425312	NOT3_FAS11786	NOT3	132
24425313	NOT3_FAS11786	NOT3	72
24425314	NOT3_FAS11786	NOT3	76
24425315	NOT3_FAS11786	NOT3	68
24425316	NOT3_FAS11786	NOT3	148
24425317	NOT3_FAS11786	NOT3	127
24425318	NOT3_FAS11786	NOT3	111
24425319	NOT3_FAS11786	NOT3	87
24425320	NOT3_FAS11786	NOT3	133
24425321	NOT3_FAS11786	NOT3	71
24425322	NOT3_FAS11786	NOT3	44
24425323	NOT3_FAS11786	NOT3	73
24425324	NOT3_FAS11786	NOT3	89
24425325	NOT3_FAS11786	NOT3	112
24425326	NOT3_FAS11786	NOT3	108
24425327	NOT3_FAS11786	NOT3	62
24425328	NOT3_FAS11786	NOT3	86
24425329	NOT3_FAS11786	NOT3	138
24425330	NOT3_FAS11786	NOT3	83
24425331	NOT3_FAS11786	NOT3	11
24425332	NOT3_FAS11786	NOT3	48
24425333	NOT3_FAS11786	NOT3	31
24425334	NOT3_FAS11786	NOT3	157
24425335	NOT3_FAS11786	NOT3	164
24425336	NOT3_FAS11786	NOT3	26
24425337	NOT3_FAS11786	NOT3	96
24425338	NOT3_FAS11786	NOT3	198
24425339	NOT3_FAS11786	NOT3	87
24425340	NOT3_FAS11786	NOT3	97
24425341	NOT3_FAS11786	NOT3	141
24425342	NOT3_FAS11786	NOT3	177
24425343	NOT3_FAS11786	NOT3	22
24425344	NOT3_FAS11786	NOT3	88
24425345	NOT3_FAS11786	NOT3	242
24425346	NOT3_FAS11786	NOT3	44
24425347	NOT3_FAS11786	NOT3	115
24425348	NOT3_FAS11786	NOT3	50
24425349	NOT3_FAS11786	NOT3	111
24425350	NOT3_FAS11786	NOT3	9
24425351	NOT3_FAS11786	NOT3	54
24425352	NOT3_FAS11786	NOT3	85
24425353	NOT3_FAS11786	NOT3	92
24425354	NOT3_FAS11786	NOT3	68
24425355	NOT3_FAS11786	NOT3	86
24425356	NOT3_FAS11786	NOT3	39
24425357	NOT3_FAS11786	NOT3	192
24425358	NOT3_FAS11786	NOT3	95
24425359	NOT3_FAS11786	NOT3	122
24425360	NOT3_FAS11786	NOT3	76
24425361	NOT3_FAS11786	NOT3	72
24425362	NOT3_FAS11786	NOT3	100
24425363	NOT3_FAS11786	NOT3	49
24425364	NOT3_FAS11786	NOT3	131
24425365	NOT3_FAS11786	NOT3	62
24425366	NOT3_FAS11786	NOT3	43
24425367	NOT3_FAS11786	NOT3	48
24425368	NOT3_FAS11786	NOT3	157
24425369	NOT3_FAS11786	NOT3	80
24425370	NOT3_FAS11786	NOT3	50
24425371	NOT3_FAS11786	NOT3	85
24425372	NOT3_FAS11786	NOT3	119
24425373	NOT3_FAS11786	NOT3	88
24425374	NOT3_FAS11786	NOT3	130
24425375	NOT3_FAS11786	NOT3	83
24425376	NOT3_FAS11786	NOT3	103
24425377	NOT3_FAS11786	NOT3	156
24425378	NOT3_FAS11786	NOT3	133
24425379	NOT3_FAS11786	NOT3	106
24425380	NOT3_FAS11786	NOT3	155
24425381	NOT3_FAS11786	NOT3	94
24425382	NOT3_FAS11786	NOT3	106
24425383	NOT3_FAS11786	NOT3	167
24425384	NOT3_FAS11786	NOT3	131
24425385	NOT3_FAS11786	NOT3	57
24425386	NOT3_FAS11786	NOT3	43
24425387	NOT3_FAS11786	NOT3	139
24425388	NOT3_FAS11786	NOT3	148
24425389	NOT3_FAS11786	NOT3	112
24425390	NOT3_FAS11786	NOT3	142
24425391	NOT3_FAS11786	NOT3	126
24425392	NOT3_FAS11786	NOT3	89
24425393	NOT3_FAS11786	NOT3	130
24425394	NOT3_FAS11786	NOT3	117
24425395	NOT3_FAS11786	NOT3	60
24425396	NOT3_FAS11786	NOT3	31
24425397	NOT3_FAS11786	NOT3	143
24425398	NOT3_FAS11786	NOT3	97
24425399	NOT3_FAS11786	NOT3	56
24425400	NOT3_FAS11786	NOT3	156
24425401	NOT3_FAS11786	NOT3	36
24425402	NOT3_FAS11786	NOT3	176
24425403	NOT3_FAS11786	NOT3	129
24425404	NOT3_FAS11786	NOT3	122
24425405	NOT3_FAS11786	NOT3	97
24425406	NOT3_FAS11786	NOT3	55
24425407	NOT3_FAS11786	NOT3	109
24425408	NOT3_FAS11786	NOT3	79
24425409	NOT3_FAS11786	NOT3	133
24425410	NOT3_FAS11786	NOT3	66
24425411	NOT3_FAS11786	NOT3	98
24425412	NOT3_FAS11786	NOT3	223
24425413	NOT3_FAS11786	NOT3	109
24425414	NOT3_FAS11786	NOT3	37
24425415	NOT3_FAS11786	NOT3	112
24425416	NOT3_FAS11786	NOT3	63
24425417	NOT3_FAS11786	NOT3	91
24425418	NOT3_FAS11786	NOT3	95
24425419	NOT3_FAS11786	NOT3	178
24425420	NOT3_FAS11786	NOT3	85
24425421	NOT3_FAS11786	NOT3	111
24425422	NOT3_FAS11786	NOT3	97
24425423	NOT3_FAS11786	NOT3	58
24425424	NOT3_FAS11786	NOT3	193
24425425	NOT3_FAS11786	NOT3	102
24425426	NOT3_FAS11786	NOT3	101
24425427	NOT3_FAS11786	NOT3	62
24425428	NOT3_FAS11786	NOT3	141
24425429	NOT3_FAS11786	NOT3	165
24425430	NOT3_FAS11786	NOT3	70
24425431	NOT3_FAS11786	NOT3	130
24425432	NOT3_FAS11786	NOT3	144
24425433	NOT3_FAS11786	NOT3	153
24425434	NOT3_FAS11786	NOT3	42
24425435	NOT3_FAS11786	NOT3	94
24425436	NOT3_FAS11786	NOT3	105
24425437	NOT3_FAS11786	NOT3	84
24425438	NOT3_FAS11786	NOT3	83
24425439	NOT3_FAS11786	NOT3	95
24425440	NOT3_FAS11786	NOT3	79
24425441	NOT3_FAS11786	NOT3	83
24425442	NOT3_FAS11786	NOT3	136
24425443	NOT3_FAS11786	NOT3	72
24425444	NOT3_FAS11786	NOT3	96
24425445	NOT3_FAS11786	NOT3	66
24425446	NOT3_FAS11786	NOT3	80
24425447	NOT3_FAS11786	NOT3	117
24425448	NOT3_FAS11786	NOT3	118
24425449	NOT3_FAS11786	NOT3	98
24425450	NOT3_FAS11786	NOT3	97
24425451	NOT3_FAS11786	NOT3	55
24425452	NOT3_FAS11786	NOT3	105
24425453	NOT3_FAS11786	NOT3	156
24425454	NOT3_FAS11786	NOT3	59
24425455	NOT3_FAS11786	NOT3	118
24425456	NOT3_FAS11786	NOT3	105
24425457	NOT3_FAS11786	NOT3	71
24425458	NOT3_FAS11786	NOT3	124
24425459	NOT3_FAS11786	NOT3	46
24425460	NOT3_FAS11786	NOT3	67
24425461	NOT3_FAS11786	NOT3	81
24425462	NOT3_FAS11786	NOT3	52
24425463	NOT3_FAS11786	NOT3	144
24425464	NOT3_FAS11786	NOT3	101
24425465	NOT3_FAS11786	NOT3	9
24425466	NOT3_FAS11786	NOT3	137
24425467	NOT3_FAS11786	NOT3	59
24425468	NOT3_FAS11786	NOT3	169
24425469	NOT3_FAS11786	NOT3	142
24425470	NOT3_FAS11786	NOT3	64
24425471	NOT3_FAS11786	NOT3	108
24425472	NOT3_FAS11786	NOT3	72
24425473	NOT3_FAS11786	NOT3	84
24425474	NOT3_FAS11786	NOT3	111
24425475	NOT3_FAS11786	NOT3	118
24425476	NOT3_FAS11786	NOT3	35
24425477	NOT3_FAS11786	NOT3	71
24425478	NOT3_FAS11786	NOT3	186
24425479	NOT3_FAS11786	NOT3	50
24425480	NOT3_FAS11786	NOT3	110
24425481	NOT3_FAS11786	NOT3	56
24425482	NOT3_FAS11786	NOT3	95
24425483	NOT3_FAS11786	NOT3	182
24425484	NOT3_FAS11786	NOT3	82
24425485	NOT3_FAS11786	NOT3	121
24425486	NOT3_FAS11786	NOT3	69
24425487	NOT3_FAS11786	NOT3	99
24425488	NOT3_FAS11786	NOT3	42
24425489	NOT3_FAS11786	NOT3	69
24425490	NOT3_FAS11786	NOT3	56
24425491	NOT3_FAS11786	NOT3	181
24425492	NOT3_FAS11786	NOT3	70
24425493	NOT3_FAS11786	NOT3	61
24425494	NOT3_FAS11786	NOT3	67
24425495	NOT3_FAS11786	NOT3	80
24425496	NOT3_FAS11786	NOT3	92
24425497	NOT3_FAS11786	NOT3	143
24425498	NOT3_FAS11786	NOT3	58
24425499	NOT3_FAS11786	NOT3	63
24425500	NOT3_FAS11786	NOT3	198
24425501	NOT3_FAS11786	NOT3	115
24425502	NOT3_FAS11786	NOT3	91
24425503	NOT3_FAS11786	NOT3	58
24425504	NOT3_FAS11786	NOT3	65
24425505	NOT3_FAS11786	NOT3	142
24425506	NOT3_FAS11786	NOT3	140
24425507	NOT3_FAS11786	NOT3	196
24425508	NOT3_FAS11786	NOT3	68
24425509	NOT3_FAS11786	NOT3	99
24425510	NOT3_FAS11786	NOT3	114
24425511	NOT3_FAS11786	NOT3	99
24425512	NOT3_FAS11786	NOT3	39
24425513	NOT3_FAS11786	NOT3	91
24425514	NOT3_FAS11786	NOT3	45
24425515	NOT3_FAS11786	NOT3	136
24425516	NOT3_FAS11786	NOT3	86
24425517	NOT3_FAS11786	NOT3	126
24425518	NOT3_FAS11786	NOT3	134
24425519	NOT3_FAS11786	NOT3	110
24425520	NOT3_FAS11786	NOT3	130
24425521	NOT3_FAS11786	NOT3	30
24425522	NOT3_FAS11786	NOT3	120
24425523	NOT3_FAS11786	NOT3	118
24425524	NOT3_FAS11786	NOT3	102
24425525	NOT3_FAS11786	NOT3	86
24425526	NOT3_FAS11786	NOT3	30
24425527	NOT3_FAS11786	NOT3	217
24425528	NOT3_FAS11786	NOT3	43
24425529	NOT3_FAS11786	NOT3	167
24425530	NOT3_FAS11786	NOT3	84
24425531	NOT3_FAS11786	NOT3	74
24425532	NOT3_FAS11786	NOT3	93
24425533	NOT3_FAS11786	NOT3	139
24425534	NOT3_FAS11786	NOT3	35
24425535	NOT3_FAS11786	NOT3	101
24425536	NOT3_FAS11786	NOT3	50
24425537	NOT3_FAS11786	NOT3	60
24425538	NOT3_FAS11786	NOT3	52
24425539	NOT3_FAS11786	NOT3	119
24425540	NOT3_FAS11786	NOT3	125
24425541	NOT3_FAS11786	NOT3	61
24425542	NOT3_FAS11786	NOT3	86
24425543	NOT3_FAS11786	NOT3	33
24425544	NOT3_FAS11786	NOT3	119
24425545	NOT3_FAS11786	NOT3	53
24425546	NOT3_FAS11786	NOT3	85
24425547	NOT3_FAS11786	NOT3	54
24425548	NOT3_FAS11786	NOT3	116
24425549	NOT3_FAS11786	NOT3	131
24425550	NOT3_FAS11786	NOT3	124
24425551	NOT3_FAS11786	NOT3	98
24425552	NOT3_FAS11786	NOT3	87
24425553	NOT3_FAS11786	NOT3	57
24425554	NOT3_FAS11786	NOT3	86
24425555	NOT3_FAS11786	NOT3	85
24425556	NOT3_FAS11786	NOT3	193
24425557	NOT3_FAS11786	NOT3	35
24425558	NOT3_FAS11786	NOT3	148
24425559	NOT3_FAS11786	NOT3	24
24425560	NOT3_FAS11786	NOT3	112
24425561	NOT3_FAS11786	NOT3	69
24425562	NOT3_FAS11786	NOT3	111
24425563	NOT3_FAS11786	NOT3	83
24425564	NOT3_FAS11786	NOT3	95
24425565	NOT3_FAS11786	NOT3	103
24425566	NOT3_FAS11786	NOT3	79
24425567	NOT3_FAS11786	NOT3	66
24425568	NOT3_FAS11786	NOT3	172
24425569	NOT3_FAS11786	NOT3	69
24425570	NOT3_FAS11786	NOT3	140
24425571	NOT3_FAS11786	NOT3	63
24425572	NOT3_FAS11786	NOT3	93
24425573	NOT3_FAS11786	NOT3	99
24425574	NOT3_FAS11786	NOT3	92
24425575	NOT3_FAS11786	NOT3	95
24425576	NOT3_FAS11786	NOT3	169
24425577	NOT3_FAS11786	NOT3	115
24425578	NOT3_FAS11786	NOT3	81
24425579	NOT3_FAS11786	NOT3	140
24425580	NOT3_FAS11786	NOT3	120
24425581	NOT3_FAS11786	NOT3	58
24425582	NOT3_FAS11786	NOT3	62
24425583	NOT3_FAS11786	NOT3	202
24425584	NOT3_FAS11786	NOT3	205
24425585	NOT3_FAS11786	NOT3	132
24425586	NOT3_FAS11786	NOT3	181
24425587	NOT3_FAS11786	NOT3	117
24425588	NOT3_FAS11786	NOT3	102
24425589	NOT3_FAS11786	NOT3	73
24425590	NOT3_FAS11786	NOT3	108
24425591	NOT3_FAS11786	NOT3	48
24425592	NOT3_FAS11786	NOT3	98
24425593	NOT3_FAS11786	NOT3	93
24425594	NOT3_FAS11786	NOT3	87
24425595	NOT3_FAS11786	NOT3	65
24425596	NOT3_FAS11786	NOT3	54
24425597	NOT3_FAS11786	NOT3	146
24425598	NOT3_FAS11786	NOT3	147
24425599	NOT3_FAS11786	NOT3	145
24425600	NOT3_FAS11786	NOT3	72
24425601	NOT3_FAS11786	NOT3	60
24425602	NOT3_FAS11786	NOT3	37
24425603	NOT3_FAS11786	NOT3	157
24425604	NOT3_FAS11786	NOT3	98
24425605	NOT3_FAS11786	NOT3	111
24425606	NOT3_FAS11786	NOT3	32
24425607	NOT3_FAS11786	NOT3	114
24425608	NOT3_FAS11786	NOT3	45
24425609	NOT3_FAS11786	NOT3	54
24425610	NOT3_FAS11786	NOT3	176
24425611	NOT3_FAS11786	NOT3	142
24425612	NOT3_FAS11786	NOT3	51
24425613	NOT3_FAS11786	NOT3	159
24425614	NOT3_FAS11786	NOT3	77
24425615	NOT3_FAS11786	NOT3	33
24425616	NOT3_FAS11786	NOT3	95
24425617	NOT3_FAS11786	NOT3	88
24425618	NOT3_FAS11786	NOT3	132
24425619	NOT3_FAS11786	NOT3	191
24425620	NOT3_FAS11786	NOT3	50
24425621	NOT3_FAS11786	NOT3	102
24425622	NOT3_FAS11786	NOT3	114
24425623	NOT3_FAS11786	NOT3	106
24425624	NOT3_FAS11786	NOT3	117
24425625	NOT3_FAS11786	NOT3	61
24425626	NOT3_FAS11786	NOT3	108
24425627	NOT3_FAS11786	NOT3	154
24425628	NOT3_FAS11786	NOT3	117
24425629	NOT3_FAS11786	NOT3	153
24425630	NOT3_FAS11786	NOT3	133
24425631	NOT3_FAS11786	NOT3	123
24425632	NOT3_FAS11786	NOT3	136
24425633	NOT3_FAS11786	NOT3	151
24425634	NOT3_FAS11786	NOT3	98
24425635	NOT3_FAS11786	NOT3	66
24425636	NOT3_FAS11786	NOT3	146
24425637	NOT3_FAS11786	NOT3	90
24425638	NOT3_FAS11786	NOT3	191
24425639	NOT3_FAS11786	NOT3	88
24425640	NOT3_FAS11786	NOT3	230
24425641	NOT3_FAS11786	NOT3	59
24425642	NOT3_FAS11786	NOT3	114
24425643	NOT3_FAS11786	NOT3	138
24425644	NOT3_FAS11786	NOT3	136
24425645	NOT3_FAS11786	NOT3	45
24425646	NOT3_FAS11786	NOT3	110
24425647	NOT3_FAS11786	NOT3	37
24425648	NOT3_FAS11786	NOT3	104
24425649	NOT3_FAS11786	NOT3	46
24425650	NOT3_FAS11786	NOT3	136
24425651	NOT3_FAS11786	NOT3	122
24425652	NOT3_FAS11786	NOT3	160
24425653	NOT3_FAS11786	NOT3	182
24425654	NOT3_FAS11786	NOT3	59
24425655	NOT3_FAS11786	NOT3	12
24425656	NOT3_FAS11786	NOT3	62
24425657	NOT3_FAS11786	NOT3	88
24425658	NOT3_FAS11786	NOT3	123
24425659	NOT3_FAS11786	NOT3	100
24425660	NOT3_FAS11786	NOT3	135
24425661	NOT3_FAS11786	NOT3	85
24425662	NOT3_FAS11786	NOT3	81
24425663	NOT3_FAS11786	NOT3	87
24425664	NOT3_FAS11786	NOT3	73
24425665	NOT3_FAS11786	NOT3	114
24425666	NOT3_FAS11786	NOT3	81
24425667	NOT3_FAS11786	NOT3	102
24425668	NOT3_FAS11786	NOT3	31
24425669	NOT3_FAS11786	NOT3	58
24425670	NOT3_FAS11786	NOT3	51
24425671	NOT3_FAS11786	NOT3	88
24425672	NOT3_FAS11786	NOT3	66
24425673	NOT3_FAS11786	NOT3	121
24425674	NOT3_FAS11786	NOT3	53
24425675	NOT3_FAS11786	NOT3	68
24425676	NOT3_FAS11786	NOT3	47
24425677	NOT3_FAS11786	NOT3	197
24425678	NOT3_FAS11786	NOT3	20
24425679	NOT3_FAS11786	NOT3	84
24425680	NOT3_FAS11786	NOT3	56
24425681	NOT3_FAS11786	NOT3	95
24425682	NOT3_FAS11786	NOT3	72
24425683	NOT3_FAS11786	NOT3	28
24425684	NOT3_FAS11786	NOT3	57
24425685	NOT3_FAS11786	NOT3	67
24425686	NOT3_FAS11786	NOT3	115
24425687	NOT3_FAS11786	NOT3	147
24425688	NOT3_FAS11786	NOT3	44
24425689	NOT3_FAS11786	NOT3	172
24425690	NOT3_FAS11786	NOT3	131
24425691	NOT3_FAS11786	NOT3	121
24425692	NOT3_FAS11786	NOT3	80
24425693	NOT3_FAS11786	NOT3	61
24425694	NOT3_FAS11786	NOT3	56
24425695	NOT3_FAS11786	NOT3	150
24425696	NOT3_FAS11786	NOT3	139
24425697	NOT3_FAS11786	NOT3	115
24425698	NOT3_FAS11786	NOT3	74
24425699	NOT3_FAS11786	NOT3	151
24425700	NOT3_FAS11786	NOT3	77
24425701	NOT3_FAS11786	NOT3	119
24425702	NOT3_FAS11786	NOT3	19
24425703	NOT3_FAS11786	NOT3	47
24425704	NOT3_FAS11786	NOT3	56
24425705	NOT3_FAS11786	NOT3	114
24425706	NOT3_FAS11786	NOT3	60
24425707	NOT3_FAS11786	NOT3	100
24425708	NOT3_FAS11786	NOT3	42
24425709	NOT3_FAS11786	NOT3	84
24425710	NOT3_FAS11786	NOT3	47
24425711	NOT3_FAS11786	NOT3	110
24425712	NOT3_FAS11786	NOT3	145
24425713	NOT3_FAS11786	NOT3	79
24425714	NOT3_FAS11786	NOT3	72
24425715	NOT3_FAS11786	NOT3	86
24425716	NOT3_FAS11786	NOT3	129
24425717	NOT3_FAS11786	NOT3	123
24425718	NOT3_FAS11786	NOT3	225
24425719	NOT3_FAS11786	NOT3	187
24425720	NOT3_FAS11786	NOT3	118
24425721	NOT3_FAS11786	NOT3	31
24425722	NOT3_FAS11786	NOT3	192
24425723	NOT3_FAS11786	NOT3	47
24425724	NOT3_FAS11786	NOT3	87
24425725	NOT3_FAS11786	NOT3	103
24425726	NOT3_FAS11786	NOT3	51
24425727	NOT3_FAS11786	NOT3	83
24425728	NOT3_FAS11786	NOT3	45
24425729	NOT3_FAS11786	NOT3	38
24425730	NOT3_FAS11786	NOT3	49
24425731	NOT3_FAS11786	NOT3	59
24425732	NOT3_FAS11786	NOT3	170
24425733	NOT3_FAS11786	NOT3	95
24425734	NOT3_FAS11786	NOT3	116
24425735	NOT3_FAS11786	NOT3	155
24425736	NOT3_FAS11786	NOT3	134
24425737	NOT3_FAS11786	NOT3	78
24425738	NOT3_FAS11786	NOT3	52
24425739	NOT3_FAS11786	NOT3	30
24425740	NOT3_FAS11786	NOT3	89
24425741	NOT3_FAS11786	NOT3	73
24425742	NOT3_FAS11786	NOT3	73
24425743	NOT3_FAS11786	NOT3	113
24425744	NOT3_FAS11786	NOT3	139
24425745	NOT3_FAS11786	NOT3	82
24425746	NOT3_FAS11786	NOT3	158
24425747	NOT3_FAS11786	NOT3	36
24425748	NOT3_FAS11786	NOT3	84
24425749	NOT3_FAS11786	NOT3	204
24425750	NOT3_FAS11786	NOT3	147
24425751	NOT3_FAS11786	NOT3	112
24425752	NOT3_FAS11786	NOT3	84
24425753	NOT3_FAS11786	NOT3	46
24425754	NOT3_FAS11786	NOT3	58
24425755	NOT3_FAS11786	NOT3	56
24425756	NOT3_FAS11786	NOT3	54
24425757	NOT3_FAS11786	NOT3	130
24425758	NOT3_FAS11786	NOT3	36
24425759	NOT3_FAS11786	NOT3	112
24425760	NOT3_FAS11786	NOT3	130
24425761	NOT3_FAS11786	NOT3	81
24425762	NOT3_FAS11786	NOT3	167
24425763	NOT3_FAS11786	NOT3	82
24425764	NOT3_FAS11786	NOT3	46
24425765	NOT3_FAS11786	NOT3	126
24425766	NOT3_FAS11786	NOT3	138
24425767	NOT3_FAS11786	NOT3	44
24425768	NOT3_FAS11786	NOT3	71
24425769	NOT3_FAS11786	NOT3	181
24425770	NOT3_FAS11786	NOT3	75
24425771	NOT3_FAS11786	NOT3	35
24425772	NOT3_FAS11786	NOT3	97
24425773	NOT3_FAS11786	NOT3	111
24425774	NOT3_FAS11786	NOT3	101
24425775	NOT3_FAS11786	NOT3	112
24425776	NOT3_FAS11786	NOT3	122
24425777	NOT3_FAS11786	NOT3	126
24425778	NOT3_FAS11786	NOT3	72
24425779	NOT3_FAS11786	NOT3	79
24425780	NOT3_FAS11786	NOT3	186
24425781	NOT3_FAS11786	NOT3	29
24425782	NOT3_FAS11786	NOT3	83
24425783	NOT3_FAS11786	NOT3	60
24425784	NOT3_FAS11786	NOT3	43
24425785	NOT3_FAS11786	NOT3	150
24425786	NOT3_FAS11786	NOT3	89
24425787	NOT3_FAS11786	NOT3	121
24425788	NOT3_FAS11786	NOT3	91
24425789	NOT3_FAS11786	NOT3	48
24425790	NOT3_FAS11786	NOT3	86
24425791	NOT3_FAS11786	NOT3	46
24425792	NOT3_FAS11786	NOT3	68
24425793	NOT3_FAS11786	NOT3	146
24425794	NOT3_FAS11786	NOT3	110
24425795	NOT3_FAS11786	NOT3	72
24425796	NOT3_FAS11786	NOT3	90
24425797	NOT3_FAS11786	NOT3	110
24425798	NOT3_FAS11786	NOT3	117
24425799	NOT3_FAS11786	NOT3	131
24425800	NOT3_FAS11786	NOT3	86
24425801	NOT3_FAS11786	NOT3	96
24425802	NOT3_FAS11786	NOT3	121
24425803	NOT3_FAS11786	NOT3	120
24425804	NOT3_FAS11786	NOT3	118
24425805	NOT3_FAS11786	NOT3	9
24425806	NOT3_FAS11786	NOT3	73
24425807	NOT3_FAS11786	NOT3	79
24425808	NOT3_FAS11786	NOT3	48
24425809	NOT3_FAS11786	NOT3	109
24425810	NOT3_FAS11786	NOT3	135
24425811	NOT3_FAS11786	NOT3	39
24425812	NOT3_FAS11786	NOT3	101
24425813	NOT3_FAS11786	NOT3	49
24425814	NOT3_FAS11786	NOT3	28
24425815	NOT3_FAS11786	NOT3	65
24425816	NOT3_FAS11786	NOT3	152
24425817	NOT3_FAS11786	NOT3	184
24425818	NOT3_FAS11786	NOT3	58
24425819	NOT3_FAS11786	NOT3	119
24425820	NOT3_FAS11786	NOT3	28
24425821	NOT3_FAS11786	NOT3	72
24425822	NOT3_FAS11786	NOT3	79
24425823	NOT3_FAS11786	NOT3	66
24425824	NOT3_FAS11786	NOT3	52
24425825	NOT3_FAS11786	NOT3	32
24425826	NOT3_FAS11786	NOT3	126
24425827	NOT3_FAS11786	NOT3	114
24425828	NOT3_FAS11786	NOT3	95
24425829	NOT3_FAS11786	NOT3	121
24425830	NOT3_FAS11786	NOT3	36
24425831	NOT3_FAS11786	NOT3	192
24425832	NOT3_FAS11786	NOT3	55
24425833	NOT3_FAS11786	NOT3	126
24425834	NOT3_FAS11786	NOT3	87
24425835	NOT3_FAS11786	NOT3	116
24425836	NOT3_FAS11786	NOT3	124
24425837	NOT3_FAS11786	NOT3	60
24425838	NOT3_FAS11786	NOT3	75
24425839	NOT3_FAS11786	NOT3	69
24425840	NOT3_FAS11786	NOT3	97
24425841	NOT3_FAS11786	NOT3	195
24425842	NOT3_FAS11786	NOT3	66
24425843	NOT3_FAS11786	NOT3	130
24425844	NOT3_FAS11786	NOT3	130
24425845	NOT3_FAS11786	NOT3	148
24425846	NOT3_FAS11786	NOT3	72
24425847	NOT3_FAS11786	NOT3	150
24425848	NOT3_FAS11786	NOT3	184
24425849	NOT3_FAS11786	NOT3	156
24425850	NOT3_FAS11786	NOT3	100
24425851	NOT3_FAS11786	NOT3	114
24425852	NOT3_FAS11786	NOT3	104
24425853	NOT3_FAS11786	NOT3	38
24425854	NOT3_FAS11786	NOT3	103
24425855	NOT3_FAS11786	NOT3	73
24425856	NOT3_FAS11786	NOT3	143
24425857	NOT3_FAS11786	NOT3	61
24425858	NOT3_FAS11786	NOT3	106
24425859	NOT3_FAS11786	NOT3	77
24425860	NOT3_FAS11786	NOT3	45
24425861	NOT3_FAS11786	NOT3	109
24425862	NOT3_FAS11786	NOT3	48
24425863	NOT3_FAS11786	NOT3	71
24425864	NOT3_FAS11786	NOT3	181
24425865	NOT3_FAS11786	NOT3	145
24425866	NOT3_FAS11786	NOT3	90
24425867	NOT3_FAS11786	NOT3	7
24425868	NOT3_FAS11786	NOT3	36
24425869	NOT3_FAS11786	NOT3	65
24425870	NOT3_FAS11786	NOT3	64
24425871	NOT3_FAS11786	NOT3	118
24425872	NOT3_FAS11786	NOT3	180
24425873	NOT3_FAS11786	NOT3	77
24425874	NOT3_FAS11786	NOT3	49
24425875	NOT3_FAS11786	NOT3	56
24425876	NOT3_FAS11786	NOT3	100
24425877	NOT3_FAS11786	NOT3	113
24425878	NOT3_FAS11786	NOT3	49
24425879	NOT3_FAS11786	NOT3	121
24425880	NOT3_FAS11786	NOT3	115
24425881	NOT3_FAS11786	NOT3	96
24425882	NOT3_FAS11786	NOT3	87
24425883	NOT3_FAS11786	NOT3	71
24425884	NOT3_FAS11786	NOT3	62
24425885	NOT3_FAS11786	NOT3	98
24425886	NOT3_FAS11786	NOT3	52
24425887	NOT3_FAS11786	NOT3	133
24425888	NOT3_FAS11786	NOT3	120
24425889	NOT3_FAS11786	NOT3	31
24425890	NOT3_FAS11786	NOT3	86
24425891	NOT3_FAS11786	NOT3	123
24425892	NOT3_FAS11786	NOT3	28
24425893	NOT3_FAS11786	NOT3	149
24425894	NOT3_FAS11786	NOT3	145
24425895	NOT3_FAS11786	NOT3	114
24425896	NOT3_FAS11786	NOT3	91
24425897	NOT3_FAS11786	NOT3	85
24425898	NOT3_FAS11786	NOT3	139
24425899	NOT3_FAS11786	NOT3	123
24425900	NOT3_FAS11786	NOT3	58
24425901	NOT3_FAS11786	NOT3	50
24425902	NOT3_FAS11786	NOT3	154
24425903	NOT3_FAS11786	NOT3	125
24425904	NOT3_FAS11786	NOT3	153
24425905	NOT3_FAS11786	NOT3	80
24425906	NOT3_FAS11786	NOT3	116
24425907	NOT3_FAS11786	NOT3	79
24425908	NOT3_FAS11786	NOT3	55
24425909	NOT3_FAS11786	NOT3	171
24425910	NOT3_FAS11786	NOT3	120
24425911	NOT3_FAS11786	NOT3	76
24425912	NOT3_FAS11786	NOT3	95
24425913	NOT3_FAS11786	NOT3	111
24425914	NOT3_FAS11786	NOT3	27
24425915	NOT3_FAS11786	NOT3	29
24425916	NOT3_FAS11786	NOT3	66
24425917	NOT3_FAS11786	NOT3	131
24425918	NOT3_FAS11786	NOT3	123
24425919	NOT3_FAS11786	NOT3	232
24425920	NOT3_FAS11786	NOT3	87
24425921	NOT3_FAS11786	NOT3	110
24425922	NOT3_FAS11786	NOT3	87
24425923	NOT3_FAS11786	NOT3	113
24425924	NOT3_FAS11786	NOT3	95
24425925	NOT3_FAS11786	NOT3	129
24425926	NOT3_FAS11786	NOT3	58
24425927	NOT3_FAS11786	NOT3	106
24425928	NOT3_FAS11786	NOT3	74
24425929	NOT3_FAS11786	NOT3	90
24425930	NOT3_FAS11786	NOT3	63
24425931	NOT3_FAS11786	NOT3	117
24425932	NOT3_FAS11786	NOT3	22
24425933	NOT3_FAS11786	NOT3	214
24425934	NOT3_FAS11786	NOT3	116
24425935	NOT3_FAS11786	NOT3	75
24425936	NOT3_FAS11786	NOT3	111
24425937	NOT3_FAS11786	NOT3	100
24425938	NOT3_FAS11786	NOT3	110
24425939	NOT3_FAS11786	NOT3	78
24425940	NOT3_FAS11786	NOT3	96
24425941	NOT3_FAS11786	NOT3	88
24425942	NOT3_FAS11786	NOT3	104
24425943	NOT3_FAS11786	NOT3	150
24425944	NOT3_FAS11786	NOT3	115
24425945	NOT3_FAS11786	NOT3	11
24425946	NOT3_FAS11786	NOT3	151
24425947	NOT3_FAS11786	NOT3	88
24425948	NOT3_FAS11786	NOT3	121
24425949	NOT3_FAS11786	NOT3	138
24425950	NOT3_FAS11786	NOT3	79
24425951	NOT3_FAS11786	NOT3	73
24425952	NOT3_FAS11786	NOT3	85
24425953	NOT3_FAS11786	NOT3	68
24425954	NOT3_FAS11786	NOT3	144
24425955	NOT3_FAS11786	NOT3	102
24425956	NOT3_FAS11786	NOT3	65
24425957	NOT3_FAS11786	NOT3	144
24425958	NOT3_FAS11786	NOT3	89
24425959	NOT3_FAS11786	NOT3	87
24425960	NOT3_FAS11786	NOT3	97
24425961	NOT3_FAS11786	NOT3	138
24425962	NOT3_FAS11786	NOT3	41
24425963	NOT3_FAS11786	NOT3	107
24425964	NOT3_FAS11786	NOT3	69
24425965	NOT3_FAS11786	NOT3	53
24425966	NOT3_FAS11786	NOT3	51
24425967	NOT3_FAS11786	NOT3	109
24425968	NOT3_FAS11786	NOT3	103
24425969	NOT3_FAS11786	NOT3	70
24425970	NOT3_FAS11786	NOT3	78
24425971	NOT3_FAS11786	NOT3	69
24425972	NOT3_FAS11786	NOT3	146
24425973	NOT3_FAS11786	NOT3	31
24425974	NOT3_FAS11786	NOT3	116
24425975	NOT3_FAS11786	NOT3	107
24425976	NOT3_FAS11786	NOT3	90
24425977	NOT3_FAS11786	NOT3	95
24425978	NOT3_FAS11786	NOT3	61
24425979	NOT3_FAS11786	NOT3	71
24425980	NOT3_FAS11786	NOT3	90
24425981	NOT3_FAS11786	NOT3	161
24425982	NOT3_FAS11786	NOT3	113
24425983	NOT3_FAS11786	NOT3	51
24425984	NOT3_FAS11786	NOT3	92
24425985	NOT3_FAS11786	NOT3	93
24425986	NOT3_FAS11786	NOT3	94
24425987	NOT3_FAS11786	NOT3	151
24425988	NOT3_FAS11786	NOT3	96
24425989	NOT3_FAS11786	NOT3	116
24425990	NOT3_FAS11786	NOT3	115
24425991	NOT3_FAS11786	NOT3	55
24425992	NOT3_FAS11786	NOT3	87
24425993	NOT3_FAS11786	NOT3	102
24425994	NOT3_FAS11786	NOT3	90
24425995	NOT3_FAS11786	NOT3	57
24425996	NOT3_FAS11786	NOT3	14
24425997	NOT3_FAS11786	NOT3	134
24425998	NOT3_FAS11786	NOT3	30
24425999	NOT3_FAS11786	NOT3	97
24426000	NOT3_FAS11786	NOT3	96
24426001	NOT3_FAS11786	NOT3	25
24426002	NOT3_FAS11786	NOT3	46
24426003	NOT3_FAS11786	NOT3	28
24426004	NOT3_FAS11786	NOT3	93
24426005	NOT3_FAS11786	NOT3	97
24426006	NOT3_FAS11786	NOT3	90
24426007	NOT3_FAS11786	NOT3	171
24426008	NOT3_FAS11786	NOT3	126
24426009	NOT3_FAS11786	NOT3	70
24426010	NOT3_FAS11786	NOT3	44
24426011	NOT3_FAS11786	NOT3	83
24426012	NOT3_FAS11786	NOT3	120
24426013	NOT3_FAS11786	NOT3	127
24426014	NOT3_FAS11786	NOT3	132
24426015	NOT3_FAS11786	NOT3	72
24426016	NOT3_FAS11786	NOT3	23
24426017	NOT3_FAS11786	NOT3	133
24426018	NOT3_FAS11786	NOT3	156
24426019	NOT3_FAS11786	NOT3	181
24426020	NOT3_FAS11786	NOT3	40
24426021	NOT3_FAS11786	NOT3	124
24426022	NOT3_FAS11786	NOT3	113
24426023	NOT3_FAS11786	NOT3	72
24426024	NOT3_FAS11786	NOT3	112
24426025	NOT3_FAS11786	NOT3	66
24426026	NOT3_FAS11786	NOT3	78
24426027	NOT3_FAS11786	NOT3	40
24426028	NOT3_FAS11786	NOT3	106
24426029	NOT3_FAS11786	NOT3	42
24426030	NOT3_FAS11786	NOT3	81
24426031	NOT3_FAS11786	NOT3	120
24426032	NOT3_FAS11786	NOT3	88
24426033	NOT3_FAS11786	NOT3	95
24426034	NOT3_FAS11786	NOT3	98
24426035	NOT3_FAS11786	NOT3	126
24426036	NOT3_FAS11786	NOT3	92
24426037	NOT3_FAS11786	NOT3	102
24426038	NOT3_FAS11786	NOT3	109
24426039	NOT3_FAS11786	NOT3	151
24426040	NOT3_FAS11786	NOT3	85
24426041	NOT3_FAS11786	NOT3	55
24426042	NOT3_FAS11786	NOT3	131
24426043	NOT3_FAS11786	NOT3	85
24426044	NOT3_FAS11786	NOT3	78
24426045	NOT3_FAS11786	NOT3	58
24426046	NOT3_FAS11786	NOT3	91
24426047	NOT3_FAS11786	NOT3	99
24426048	NOT3_FAS11786	NOT3	145
24426049	NOT3_FAS11786	NOT3	90
24426050	NOT3_FAS11786	NOT3	37
24426051	NOT3_FAS11786	NOT3	88
24426052	NOT3_FAS11786	NOT3	60
24426053	NOT3_FAS11786	NOT3	71
24426054	NOT3_FAS11786	NOT3	43
24426055	NOT3_FAS11786	NOT3	116
24426056	NOT3_FAS11786	NOT3	62
24426057	NOT3_FAS11786	NOT3	69
24426058	NOT3_FAS11786	NOT3	64
24426059	NOT3_FAS11786	NOT3	135
24426060	NOT3_FAS11786	NOT3	74
24426061	NOT3_FAS11786	NOT3	123
24426062	NOT3_FAS11786	NOT3	95
24426063	NOT3_FAS11786	NOT3	37
24426064	NOT3_FAS11786	NOT3	84
24426065	NOT3_FAS11786	NOT3	63
24426066	NOT3_FAS11786	NOT3	70
24426067	NOT3_FAS11786	NOT3	66
24426068	NOT3_FAS11786	NOT3	111
24426069	NOT3_FAS11786	NOT3	76
24426070	NOT3_FAS11786	NOT3	96
24426071	NOT3_FAS11786	NOT3	67
24426072	NOT3_FAS11786	NOT3	109
24426073	NOT3_FAS11786	NOT3	57
24426074	NOT3_FAS11786	NOT3	105
24426075	NOT3_FAS11786	NOT3	45
24426076	NOT3_FAS11786	NOT3	151
24426077	NOT3_FAS11786	NOT3	148
24426078	NOT3_FAS11786	NOT3	188
24426079	NOT3_FAS11786	NOT3	130
24426080	NOT3_FAS11786	NOT3	98
24426081	NOT3_FAS11786	NOT3	39
24426082	NOT3_FAS11786	NOT3	114
24426083	NOT3_FAS11786	NOT3	90
24426084	NOT3_FAS11786	NOT3	48
24426085	NOT3_FAS11786	NOT3	89
24426086	NOT3_FAS11786	NOT3	124
24426087	NOT3_FAS11786	NOT3	30
24426088	NOT3_FAS11786	NOT3	152
24426089	NOT3_FAS11786	NOT3	59
24426090	NOT3_FAS11786	NOT3	108
24426091	NOT3_FAS11786	NOT3	67
24426092	NOT3_FAS11786	NOT3	121
24426093	NOT3_FAS11786	NOT3	160
24426094	NOT3_FAS11786	NOT3	55
24426095	NOT3_FAS11786	NOT3	95
24426096	NOT3_FAS11786	NOT3	88
24426097	NOT3_FAS11786	NOT3	132
24426098	NOT3_FAS11786	NOT3	139
24426099	NOT3_FAS11786	NOT3	116
24426100	NOT3_FAS11786	NOT3	96
24426101	NOT3_FAS11786	NOT3	103
24426102	NOT3_FAS11786	NOT3	81
24426103	NOT3_FAS11786	NOT3	71
24426104	NOT3_FAS11786	NOT3	165
24426105	NOT3_FAS11786	NOT3	98
24426106	NOT3_FAS11786	NOT3	46
24426107	NOT3_FAS11786	NOT3	44
24426108	NOT3_FAS11786	NOT3	104
24426109	NOT3_FAS11786	NOT3	42
24426110	NOT3_FAS11786	NOT3	221
24426111	NOT3_FAS11786	NOT3	126
24426112	NOT3_FAS11786	NOT3	49
24426113	NOT3_FAS11786	NOT3	187
24426114	NOT3_FAS11786	NOT3	130
24426115	NOT3_FAS11786	NOT3	16
24426116	NOT3_FAS11786	NOT3	37
24426117	NOT3_FAS11786	NOT3	136
24426118	NOT3_FAS11786	NOT3	124
24426119	NOT3_FAS11786	NOT3	128
24426120	NOT3_FAS11786	NOT3	33
24426121	NOT3_FAS11786	NOT3	84
24426122	NOT3_FAS11786	NOT3	43
24426123	NOT3_FAS11786	NOT3	26
24426124	NOT3_FAS11786	NOT3	60
24426125	NOT3_FAS11786	NOT3	87
24426126	NOT3_FAS11786	NOT3	70
24426127	NOT3_FAS11786	NOT3	86
24426128	NOT3_FAS11786	NOT3	122
24426129	NOT3_FAS11786	NOT3	230
24426130	NOT3_FAS11786	NOT3	78
24426131	NOT3_FAS11786	NOT3	66
24426132	NOT3_FAS11786	NOT3	53
24426133	NOT3_FAS11786	NOT3	106
24426134	NOT3_FAS11786	NOT3	64
24426135	NOT3_FAS11786	NOT3	77
24426136	NOT3_FAS11786	NOT3	49
24426137	NOT3_FAS11786	NOT3	119
24426138	NOT3_FAS11786	NOT3	135
24426139	NOT3_FAS11786	NOT3	95
24426140	NOT3_FAS11786	NOT3	77
24426141	NOT3_FAS11786	NOT3	56
24426142	NOT3_FAS11786	NOT3	40
24426143	NOT3_FAS11786	NOT3	106
24426144	NOT3_FAS11786	NOT3	55
24426145	NOT3_FAS11786	NOT3	75
24426146	NOT3_FAS11786	NOT3	58
24426147	NOT3_FAS11786	NOT3	179
24426148	NOT3_FAS11786	NOT3	34
24426149	NOT3_FAS11786	NOT3	68
24426150	NOT3_FAS11786	NOT3	55
24426151	NOT3_FAS11786	NOT3	151
24426152	NOT3_FAS11786	NOT3	74
24426153	NOT3_FAS11786	NOT3	64
24426154	NOT3_FAS11786	NOT3	76
24426155	NOT3_FAS11786	NOT3	94
24426156	NOT3_FAS11786	NOT3	154
24426157	NOT3_FAS11786	NOT3	49
24426158	NOT3_FAS11786	NOT3	144
24426159	NOT3_FAS11786	NOT3	133
24426160	NOT3_FAS11786	NOT3	158
24426161	NOT3_FAS11786	NOT3	137
24426162	NOT3_FAS11786	NOT3	50
24426163	NOT3_FAS11786	NOT3	106
24426164	NOT3_FAS11786	NOT3	82
24426165	NOT3_FAS11786	NOT3	125
24426166	NOT3_FAS11786	NOT3	140
24426167	NOT3_FAS11786	NOT3	99
24426168	NOT3_FAS11786	NOT3	145
24426169	NOT3_FAS11786	NOT3	108
24426170	NOT3_FAS11786	NOT3	110
24426171	NOT3_FAS11786	NOT3	136
24426172	NOT3_FAS11786	NOT3	51
24426173	NOT3_FAS11786	NOT3	60
24426174	NOT3_FAS11786	NOT3	154
24426175	NOT3_FAS11786	NOT3	99
24426176	NOT3_FAS11786	NOT3	88
24426177	NOT3_FAS11786	NOT3	119
24426178	NOT3_FAS11786	NOT3	110
24426179	NOT3_FAS11786	NOT3	98
24426180	NOT3_FAS11786	NOT3	90
24426181	NOT3_FAS11786	NOT3	107
24426182	NOT3_FAS11786	NOT3	45
24426183	NOT3_FAS11786	NOT3	98
24426184	NOT3_FAS11786	NOT3	72
24426185	NOT3_FAS11786	NOT3	104
24426186	NOT3_FAS11786	NOT3	86
24426187	NOT3_FAS11786	NOT3	80
24426188	NOT3_FAS11786	NOT3	32
24426189	NOT3_FAS11786	NOT3	40
24426190	NOT3_FAS11786	NOT3	72
24426191	NOT3_FAS11786	NOT3	128
24426192	NOT3_FAS11786	NOT3	89
24426193	NOT3_FAS11786	NOT3	108
24426194	NOT3_FAS11786	NOT3	86
24426195	NOT3_FAS11786	NOT3	111
24426196	NOT3_FAS11786	NOT3	91
24426197	NOT3_FAS11786	NOT3	163
24426198	NOT3_FAS11786	NOT3	101
24426199	NOT3_FAS11786	NOT3	136
24426200	NOT3_FAS11786	NOT3	97
24426201	NOT3_FAS11786	NOT3	42
24426202	NOT3_FAS11786	NOT3	133
24426203	NOT3_FAS11786	NOT3	81
24426204	NOT3_FAS11786	NOT3	57
24426205	NOT3_FAS11786	NOT3	142
24426206	NOT3_FAS11786	NOT3	78
24426207	NOT3_FAS11786	NOT3	67
24426208	NOT3_FAS11786	NOT3	75
24426209	NOT3_FAS11786	NOT3	69
24426210	NOT3_FAS11786	NOT3	72
24426211	NOT3_FAS11786	NOT3	98
24426212	NOT3_FAS11786	NOT3	234
24426213	NOT3_FAS11786	NOT3	52
24426214	NOT3_FAS11786	NOT3	36
24426215	NOT3_FAS11786	NOT3	60
24426216	NOT3_FAS11786	NOT3	94
24426217	NOT3_FAS11786	NOT3	56
24426218	NOT3_FAS11786	NOT3	119
24426219	NOT3_FAS11786	NOT3	49
24426220	NOT3_FAS11786	NOT3	98
24426221	NOT3_FAS11786	NOT3	143
24426222	NOT3_FAS11786	NOT3	56
24426223	NOT3_FAS11786	NOT3	71
24426224	NOT3_FAS11786	NOT3	148
24426225	NOT3_FAS11786	NOT3	110
24426226	NOT3_FAS11786	NOT3	61
24426227	NOT3_FAS11786	NOT3	32
24426228	NOT3_FAS11786	NOT3	72
24426229	NOT3_FAS11786	NOT3	108
24426230	NOT3_FAS11786	NOT3	52
24426231	NOT3_FAS11786	NOT3	151
24426232	NOT3_FAS11786	NOT3	120
24426233	NOT3_FAS11786	NOT3	61
24426234	NOT3_FAS11786	NOT3	79
24426235	NOT3_FAS11786	NOT3	138
24426236	NOT3_FAS11786	NOT3	66
24426237	NOT3_FAS11786	NOT3	115
24426238	NOT3_FAS11786	NOT3	103
24426239	NOT3_FAS11786	NOT3	116
24426240	NOT3_FAS11786	NOT3	50
24426241	NOT3_FAS11786	NOT3	113
24426242	NOT3_FAS11786	NOT3	63
24426243	NOT3_FAS11786	NOT3	154
24426244	NOT3_FAS11786	NOT3	37
24426245	NOT3_FAS11786	NOT3	149
24426246	NOT3_FAS11786	NOT3	96
24426247	NOT3_FAS11786	NOT3	7
24426248	NOT3_FAS11786	NOT3	61
24426249	NOT3_FAS11786	NOT3	62
24426250	NOT3_FAS11786	NOT3	118
24426251	NOT3_FAS11786	NOT3	95
24426252	NOT3_FAS11786	NOT3	69
24426253	NOT3_FAS11786	NOT3	73
24426254	NOT3_FAS11786	NOT3	78
24426255	NOT3_FAS11786	NOT3	22
24426256	NOT3_FAS11786	NOT3	48
24426257	NOT3_FAS11786	NOT3	99
24426258	NOT3_FAS11786	NOT3	98
24426259	NOT3_FAS11786	NOT3	82
24426260	NOT3_FAS11786	NOT3	99
24426261	NOT3_FAS11786	NOT3	95
24426262	NOT3_FAS11786	NOT3	104
24426263	NOT3_FAS11786	NOT3	82
24426264	NOT3_FAS11786	NOT3	123
24426265	NOT3_FAS11786	NOT3	110
24426266	NOT3_FAS11786	NOT3	165
24426267	NOT3_FAS11786	NOT3	90
24426268	NOT3_FAS11786	NOT3	122
24426269	NOT3_FAS11786	NOT3	100
24426270	NOT3_FAS11786	NOT3	60
24426271	NOT3_FAS11786	NOT3	101
24426272	NOT3_FAS11786	NOT3	77
24426273	NOT3_FAS11786	NOT3	94
24426274	NOT3_FAS11786	NOT3	117
24426275	NOT3_FAS11786	NOT3	119
24426276	NOT3_FAS11786	NOT3	60
24426277	NOT3_FAS11786	NOT3	84
24426278	NOT3_FAS11786	NOT3	175
24426279	NOT3_FAS11786	NOT3	79
24426280	NOT3_FAS11786	NOT3	96
24426281	NOT3_FAS11786	NOT3	93
24426282	NOT3_FAS11786	NOT3	82
24426283	NOT3_FAS11786	NOT3	95
24426284	NOT3_FAS11786	NOT3	62
24426285	NOT3_FAS11786	NOT3	47
24426286	NOT3_FAS11786	NOT3	88
24426287	NOT3_FAS11786	NOT3	116
24426288	NOT3_FAS11786	NOT3	82
24426289	NOT3_FAS11786	NOT3	42
24426290	NOT3_FAS11786	NOT3	31
24426291	NOT3_FAS11786	NOT3	118
24426292	NOT3_FAS11786	NOT3	45
24426293	NOT3_FAS11786	NOT3	160
24426294	NOT3_FAS11786	NOT3	77
24426295	NOT3_FAS11786	NOT3	128
24426296	NOT3_FAS11786	NOT3	71
24426297	NOT3_FAS11786	NOT3	110
24426298	NOT3_FAS11786	NOT3	108
24426299	NOT3_FAS11786	NOT3	63
24426300	NOT3_FAS11786	NOT3	70
24426301	NOT3_FAS11786	NOT3	135
24426302	NOT3_FAS11786	NOT3	91
24426303	NOT3_FAS11786	NOT3	57
24426304	NOT3_FAS11786	NOT3	208
24426305	NOT3_FAS11786	NOT3	62
24426306	NOT3_FAS11786	NOT3	103
24426307	NOT3_FAS11786	NOT3	140
24426308	NOT3_FAS11786	NOT3	61
24426309	NOT3_FAS11786	NOT3	38
24426310	NOT3_FAS11786	NOT3	32
24426311	NOT3_FAS11786	NOT3	175
24426312	NOT3_FAS11786	NOT3	149
24426313	NOT3_FAS11786	NOT3	96
24426314	NOT3_FAS11786	NOT3	49
24426315	NOT3_FAS11786	NOT3	43
24426316	NOT3_FAS11786	NOT3	191
24426317	NOT3_FAS11786	NOT3	65
24426318	NOT3_FAS11786	NOT3	160
24426319	NOT3_FAS11786	NOT3	83
24426320	NOT3_FAS11786	NOT3	164
24426321	NOT3_FAS11786	NOT3	74
24426322	NOT3_FAS11786	NOT3	45
24426323	NOT3_FAS11786	NOT3	161
24426324	NOT3_FAS11786	NOT3	137
24426325	NOT3_FAS11786	NOT3	63
24426326	NOT3_FAS11786	NOT3	112
24426327	NOT3_FAS11786	NOT3	222
24426328	NOT3_FAS11786	NOT3	48
24426329	NOT3_FAS11786	NOT3	97
24426330	NOT3_FAS11786	NOT3	72
24426331	NOT3_FAS11786	NOT3	93
24426332	NOT3_FAS11786	NOT3	138
24426333	NOT3_FAS11786	NOT3	62
24426334	NOT3_FAS11786	NOT3	161
24426335	NOT3_FAS11786	NOT3	57
24426336	NOT3_FAS11786	NOT3	115
24426337	NOT3_FAS11786	NOT3	177
24426338	NOT3_FAS11786	NOT3	49
24426339	NOT3_FAS11786	NOT3	117
24426340	NOT3_FAS11786	NOT3	215
24426341	NOT3_FAS11786	NOT3	105
24426342	NOT3_FAS11786	NOT3	175
24426343	NOT3_FAS11786	NOT3	113
24426344	NOT3_FAS11786	NOT3	43
24426345	NOT3_FAS11786	NOT3	95
24426346	NOT3_FAS11786	NOT3	26
24426347	NOT3_FAS11786	NOT3	79
24426348	NOT3_FAS11786	NOT3	49
24426349	NOT3_FAS11786	NOT3	123
24426350	NOT3_FAS11786	NOT3	63
24426351	NOT3_FAS11786	NOT3	117
24426352	NOT3_FAS11786	NOT3	192
24426353	NOT3_FAS11786	NOT3	147
24426354	NOT3_FAS11786	NOT3	60
24426355	NOT3_FAS11786	NOT3	94
24426356	NOT3_FAS11786	NOT3	75
24426357	NOT3_FAS11786	NOT3	96
24426358	NOT3_FAS11786	NOT3	51
24426359	NOT3_FAS11786	NOT3	121
24426360	NOT3_FAS11786	NOT3	162
24426361	NOT3_FAS11786	NOT3	121
24426362	NOT3_FAS11786	NOT3	77
24426363	NOT3_FAS11786	NOT3	28
24426364	NOT3_FAS11786	NOT3	77
24426365	NOT3_FAS11786	NOT3	49
24426366	NOT3_FAS11786	NOT3	47
24426367	NOT3_FAS11786	NOT3	81
24426368	NOT3_FAS11786	NOT3	78
24426369	NOT3_FAS11786	NOT3	111
24426370	NOT3_FAS11786	NOT3	125
24426371	NOT3_FAS11786	NOT3	56
24426372	NOT3_FAS11786	NOT3	38
24426373	NOT3_FAS11786	NOT3	118
24426374	NOT3_FAS11786	NOT3	117
24426375	NOT3_FAS11786	NOT3	106
24426376	NOT3_FAS11786	NOT3	101
24426377	NOT3_FAS11786	NOT3	194
24426378	NOT3_FAS11786	NOT3	107
24426379	NOT3_FAS11786	NOT3	59
24426380	NOT3_FAS11786	NOT3	59
24426381	NOT3_FAS11786	NOT3	157
24426382	NOT3_FAS11786	NOT3	45
24426383	NOT3_FAS11786	NOT3	9
24426384	NOT3_FAS11786	NOT3	48
24426385	NOT3_FAS11786	NOT3	95
24426386	NOT3_FAS11786	NOT3	160
24426387	NOT3_FAS11786	NOT3	89
24426388	NOT3_FAS11786	NOT3	45
24426389	NOT3_FAS11786	NOT3	43
24426390	NOT3_FAS11786	NOT3	129
24426391	NOT3_FAS11786	NOT3	176
24426392	NOT3_FAS11786	NOT3	52
24426393	NOT3_FAS11786	NOT3	111
24426394	NOT3_FAS11786	NOT3	100
24426395	NOT3_FAS11786	NOT3	69
24426396	NOT3_FAS11786	NOT3	169
24426397	NOT3_FAS11786	NOT3	134
24426398	NOT3_FAS11786	NOT3	38
24426399	NOT3_FAS11786	NOT3	67
24426400	NOT3_FAS11786	NOT3	124
24426401	NOT3_FAS11786	NOT3	35
24426402	NOT3_FAS11786	NOT3	125
24426403	NOT3_FAS11786	NOT3	117
24426404	NOT3_FAS11786	NOT3	86
24426405	NOT3_FAS11786	NOT3	111
24426406	NOT3_FAS11786	NOT3	191
24426407	NOT3_FAS11786	NOT3	48
24426408	NOT3_FAS11786	NOT3	153
24426409	NOT3_FAS11786	NOT3	96
24426410	NOT3_FAS11786	NOT3	49
24426411	NOT3_FAS11786	NOT3	98
24426412	NOT3_FAS11786	NOT3	144
24426413	NOT3_FAS11786	NOT3	151
24426414	NOT3_FAS11786	NOT3	138
24426415	NOT3_FAS11786	NOT3	74
24426416	NOT3_FAS11786	NOT3	79
24426417	NOT3_FAS11786	NOT3	117
24426418	NOT3_FAS11786	NOT3	71
24426419	NOT3_FAS11786	NOT3	95
24426420	NOT3_FAS11786	NOT3	52
24426421	NOT3_FAS11786	NOT3	132
24426422	NOT3_FAS11786	NOT3	129
24426423	NOT3_FAS11786	NOT3	127
24426424	NOT3_FAS11786	NOT3	87
24426425	NOT3_FAS11786	NOT3	171
24426426	NOT3_FAS11786	NOT3	40
24426427	NOT3_FAS11786	NOT3	114
24426428	NOT3_FAS11786	NOT3	117
24426429	NOT3_FAS11786	NOT3	98
24426430	NOT3_FAS11786	NOT3	92
24426431	NOT3_FAS11786	NOT3	91
24426432	NOT3_FAS11786	NOT3	75
24426433	NOT3_FAS11786	NOT3	106
24426434	NOT3_FAS11786	NOT3	27
24426435	NOT3_FAS11786	NOT3	112
24426436	NOT3_FAS11786	NOT3	173
24426437	NOT3_FAS11786	NOT3	90
24426438	NOT3_FAS11786	NOT3	101
24426439	NOT3_FAS11786	NOT3	99
24426440	NOT3_FAS11786	NOT3	51
24426441	NOT3_FAS11786	NOT3	44
24426442	NOT3_FAS11786	NOT3	45
24426443	NOT3_FAS11786	NOT3	107
24426444	NOT3_FAS11786	NOT3	83
24426445	NOT3_FAS11786	NOT3	146
24426446	NOT3_FAS11786	NOT3	75
24426447	NOT3_FAS11786	NOT3	74
24426448	NOT3_FAS11786	NOT3	77
24426449	NOT3_FAS11786	NOT3	93
24426450	NOT3_FAS11786	NOT3	116
24426451	NOT3_FAS11786	NOT3	83
24426452	NOT3_FAS11786	NOT3	82
24426453	NOT3_FAS11786	NOT3	66
24426454	NOT3_FAS11786	NOT3	122
24426455	NOT3_FAS11786	NOT3	101
24426456	NOT3_FAS11786	NOT3	154
24426457	NOT3_FAS11786	NOT3	140
24426458	NOT3_FAS11786	NOT3	84
24426459	NOT3_FAS11786	NOT3	74
24426460	NOT3_FAS11786	NOT3	125
24426461	NOT3_FAS11786	NOT3	45
24426462	NOT3_FAS11786	NOT3	78
24426463	NOT3_FAS11786	NOT3	62
24426464	NOT3_FAS11786	NOT3	117
24426465	NOT3_FAS11786	NOT3	151
24426466	NOT3_FAS11786	NOT3	115
24426467	NOT3_FAS11786	NOT3	42
24426468	NOT3_FAS11786	NOT3	47
24426469	NOT3_FAS11786	NOT3	47
24426470	NOT3_FAS11786	NOT3	39
24426471	NOT3_FAS11786	NOT3	66
24426472	NOT3_FAS11786	NOT3	57
24426473	NOT3_FAS11786	NOT3	51
24426474	NOT3_FAS11786	NOT3	49
24426475	NOT3_FAS11786	NOT3	158
24426476	NOT3_FAS11786	NOT3	72
24426477	NOT3_FAS11786	NOT3	52
24426478	NOT3_FAS11786	NOT3	48
24426479	NOT3_FAS11786	NOT3	141
24426480	NOT3_FAS11786	NOT3	64
24426481	NOT3_FAS11786	NOT3	72
24426482	NOT3_FAS11786	NOT3	69
24426483	NOT3_FAS11786	NOT3	103
24426484	NOT3_FAS11786	NOT3	41
24426485	NOT3_FAS11786	NOT3	105
24426486	NOT3_FAS11786	NOT3	127
24426487	NOT3_FAS11786	NOT3	8
24426488	NOT3_FAS11786	NOT3	66
24426489	NOT3_FAS11786	NOT3	161
24426490	NOT3_FAS11786	NOT3	65
24426491	NOT3_FAS11786	NOT3	163
24426492	NOT3_FAS11786	NOT3	86
24426493	NOT3_FAS11786	NOT3	91
24426494	NOT3_FAS11786	NOT3	64
24426495	NOT3_FAS11786	NOT3	75
24426496	NOT3_FAS11786	NOT3	118
24426497	NOT3_FAS11786	NOT3	152
24426498	NOT3_FAS11786	NOT3	43
24426499	NOT3_FAS11786	NOT3	33
24426500	NOT3_FAS11786	NOT3	153
24426501	NOT3_FAS11786	NOT3	112
24426502	NOT3_FAS11786	NOT3	73
24426503	NOT3_FAS11786	NOT3	46
24426504	NOT3_FAS11786	NOT3	123
24426505	NOT3_FAS11786	NOT3	116
24426506	NOT3_FAS11786	NOT3	8
24426507	NOT3_FAS11786	NOT3	82
24426508	NOT3_FAS11786	NOT3	73
24426509	NOT3_FAS11786	NOT3	116
24426510	NOT3_FAS11786	NOT3	111
24426511	NOT3_FAS11786	NOT3	131
24426512	NOT3_FAS11786	NOT3	119
24426513	NOT3_FAS11786	NOT3	55
24426514	NOT3_FAS11786	NOT3	57
24426515	NOT3_FAS11786	NOT3	189
24426516	NOT3_FAS11786	NOT3	124
24426517	NOT3_FAS11786	NOT3	125
24426518	NOT3_FAS11786	NOT3	79
24426519	NOT3_FAS11786	NOT3	125
24426520	NOT3_FAS11786	NOT3	138
24426521	NOT3_FAS11786	NOT3	89
24426522	NOT3_FAS11786	NOT3	67
24426523	NOT3_FAS11786	NOT3	66
24426524	NOT3_FAS11786	NOT3	45
24426525	NOT3_FAS11786	NOT3	122
24426526	NOT3_FAS11786	NOT3	135
24426527	NOT3_FAS11786	NOT3	98
24426528	NOT3_FAS11786	NOT3	79
24426529	NOT3_FAS11786	NOT3	88
24426530	NOT3_FAS11786	NOT3	118
24426531	NOT3_FAS11786	NOT3	207
24426532	NOT3_FAS11786	NOT3	86
24426533	NOT3_FAS11786	NOT3	67
24426534	NOT3_FAS11786	NOT3	42
24426535	NOT3_FAS11786	NOT3	29
24426536	NOT3_FAS11786	NOT3	89
24426537	NOT3_FAS11786	NOT3	31
24426538	NOT3_FAS11786	NOT3	120
24426539	NOT3_FAS11786	NOT3	63
24426540	NOT3_FAS11786	NOT3	107
24426541	NOT3_FAS11786	NOT3	53
24426542	NOT3_FAS11786	NOT3	55
24426543	NOT3_FAS11786	NOT3	22
24426544	NOT3_FAS11786	NOT3	126
24426545	NOT3_FAS11786	NOT3	111
24426546	NOT3_FAS11786	NOT3	124
24426547	NOT3_FAS11786	NOT3	86
24426548	NOT3_FAS11786	NOT3	118
24426549	NOT3_FAS11786	NOT3	75
24426550	NOT3_FAS11786	NOT3	45
24426551	NOT3_FAS11786	NOT3	43
24426552	NOT3_FAS11786	NOT3	12
24426553	NOT3_FAS11786	NOT3	85
24426554	NOT3_FAS11786	NOT3	187
24426555	NOT3_FAS11786	NOT3	73
24426556	NOT3_FAS11786	NOT3	55
24426557	NOT3_FAS11786	NOT3	99
24426558	NOT3_FAS11786	NOT3	127
24426559	NOT3_FAS11786	NOT3	129
24426560	NOT3_FAS11786	NOT3	63
24426561	NOT3_FAS11786	NOT3	47
24426562	NOT3_FAS11786	NOT3	80
24426563	NOT3_FAS11786	NOT3	104
24426564	NOT3_FAS11786	NOT3	62
24426565	NOT3_FAS11786	NOT3	165
24426566	NOT3_FAS11786	NOT3	85
24426567	NOT3_FAS11786	NOT3	52
24426568	NOT3_FAS11786	NOT3	43
24426569	NOT3_FAS11786	NOT3	71
24426570	NOT3_FAS11786	NOT3	31
24426571	NOT3_FAS11786	NOT3	56
24426572	NOT3_FAS11786	NOT3	90
24426573	NOT3_FAS11786	NOT3	138
24426574	NOT3_FAS11786	NOT3	88
24426575	NOT3_FAS11786	NOT3	162
24426576	NOT3_FAS11786	NOT3	90
24426577	NOT3_FAS11786	NOT3	39
24426578	NOT3_FAS11786	NOT3	122
24426579	NOT3_FAS11786	NOT3	85
24426580	NOT3_FAS11786	NOT3	115
24426581	NOT3_FAS11786	NOT3	100
24426582	NOT3_FAS11786	NOT3	76
24426583	NOT3_FAS11786	NOT3	45
24426584	NOT3_FAS11786	NOT3	47
24426585	NOT3_FAS11786	NOT3	135
24426586	NOT3_FAS11786	NOT3	74
24426587	NOT3_FAS11786	NOT3	98
24426588	NOT3_FAS11786	NOT3	47
24426589	NOT3_FAS11786	NOT3	167
24426590	NOT3_FAS11786	NOT3	74
24426591	NOT3_FAS11786	NOT3	118
24426592	NOT3_FAS11786	NOT3	121
24426593	NOT3_FAS11786	NOT3	86
24426594	NOT3_FAS11786	NOT3	81
24426595	NOT3_FAS11786	NOT3	82
24426596	NOT3_FAS11786	NOT3	210
24426597	NOT3_FAS11786	NOT3	124
24426598	NOT3_FAS11786	NOT3	64
24426599	NOT3_FAS11786	NOT3	47
24426600	NOT3_FAS11786	NOT3	125
24426601	NOT3_FAS11786	NOT3	86
24426602	NOT3_FAS11786	NOT3	303
24426603	NOT3_FAS11786	NOT3	74
24426604	NOT3_FAS11786	NOT3	69
24426605	NOT3_FAS11786	NOT3	102
24426606	NOT3_FAS11786	NOT3	79
24426607	NOT3_FAS11786	NOT3	42
24426608	NOT3_FAS11786	NOT3	45
24426609	NOT3_FAS11786	NOT3	57
24426610	NOT3_FAS11786	NOT3	29
24426611	NOT3_FAS11786	NOT3	144
24426612	NOT3_FAS11786	NOT3	81
24426613	NOT3_FAS11786	NOT3	175
24426614	NOT3_FAS11786	NOT3	149
24426615	NOT3_FAS11786	NOT3	49
24426616	NOT3_FAS11786	NOT3	131
24426617	NOT3_FAS11786	NOT3	99
24426618	NOT3_FAS11786	NOT3	103
24426619	NOT3_FAS11786	NOT3	39
24426620	NOT3_FAS11786	NOT3	146
24426621	NOT3_FAS11786	NOT3	61
24426622	NOT3_FAS11786	NOT3	70
24426623	NOT3_FAS11786	NOT3	91
24426624	NOT3_FAS11786	NOT3	144
24426625	NOT3_FAS11786	NOT3	217
24426626	NOT3_FAS11786	NOT3	149
24426627	NOT3_FAS11786	NOT3	95
24426628	NOT3_FAS11786	NOT3	133
24426629	NOT3_FAS11786	NOT3	138
24426630	NOT3_FAS11786	NOT3	30
24426631	NOT3_FAS11786	NOT3	153
24426632	NOT3_FAS11786	NOT3	121
24426633	NOT3_FAS11786	NOT3	107
24426634	NOT3_FAS11786	NOT3	134
24426635	NOT3_FAS11786	NOT3	177
24426636	NOT3_FAS11786	NOT3	136
24426637	NOT3_FAS11786	NOT3	91
24426638	NOT3_FAS11786	NOT3	114
24426639	NOT3_FAS11786	NOT3	147
24426640	NOT3_FAS11786	NOT3	36
24426641	NOT3_FAS11786	NOT3	43
24426642	NOT3_FAS11786	NOT3	142
24426643	NOT3_FAS11786	NOT3	115
24426644	NOT3_FAS11786	NOT3	78
24426645	NOT3_FAS11786	NOT3	81
24426646	NOT3_FAS11786	NOT3	29
24426647	NOT3_FAS11786	NOT3	12
24426648	NOT3_FAS11786	NOT3	97
24426649	NOT3_FAS11786	NOT3	143
24426650	NOT3_FAS11786	NOT3	77
24426651	NOT3_FAS11786	NOT3	136
24426652	NOT3_FAS11786	NOT3	163
24426653	NOT3_FAS11786	NOT3	99
24426654	NOT3_FAS11786	NOT3	153
24426655	NOT3_FAS11786	NOT3	118
24426656	NOT3_FAS11786	NOT3	143
24426657	NOT3_FAS11786	NOT3	83
24426658	NOT3_FAS11786	NOT3	174
24426659	NOT3_FAS11786	NOT3	88
24426660	NOT3_FAS11786	NOT3	167
24426661	NOT3_FAS11786	NOT3	128
24426662	NOT3_FAS11786	NOT3	151
24426663	NOT3_FAS11786	NOT3	86
24426664	NOT3_FAS11786	NOT3	86
24426665	NOT3_FAS11786	NOT3	46
24426666	NOT3_FAS11786	NOT3	156
24426667	NOT3_FAS11786	NOT3	147
24426668	NOT3_FAS11786	NOT3	65
24426669	NOT3_FAS11786	NOT3	41
24426670	NOT3_FAS11786	NOT3	111
24426671	NOT3_FAS11786	NOT3	132
24426672	NOT3_FAS11786	NOT3	24
24426673	NOT3_FAS11786	NOT3	150
24426674	NOT3_FAS11786	NOT3	182
24426675	NOT3_FAS11786	NOT3	104
24426676	NOT3_FAS11786	NOT3	29
24426677	NOT3_FAS11786	NOT3	91
24426678	NOT3_FAS11786	NOT3	197
24426679	NOT3_FAS11786	NOT3	95
24426680	NOT3_FAS11786	NOT3	35
24426681	NOT3_FAS11786	NOT3	128
24426682	NOT3_FAS11786	NOT3	102
24426683	NOT3_FAS11786	NOT3	40
24426684	NOT3_FAS11786	NOT3	85
24426685	NOT3_FAS11786	NOT3	32
24426686	NOT3_FAS11786	NOT3	113
24426687	NOT3_FAS11786	NOT3	142
24426688	NOT3_FAS11786	NOT3	169
24426689	NOT3_FAS11786	NOT3	170
24426690	NOT3_FAS11786	NOT3	121
24426691	NOT3_FAS11786	NOT3	30
24426692	NOT3_FAS11786	NOT3	64
24426693	NOT3_FAS11786	NOT3	67
24426694	NOT3_FAS11786	NOT3	38
24426695	NOT3_FAS11786	NOT3	90
24426696	NOT3_FAS11786	NOT3	87
24426697	NOT3_FAS11786	NOT3	106
24426698	NOT3_FAS11786	NOT3	122
24426699	NOT3_FAS11786	NOT3	102
24426700	NOT3_FAS11786	NOT3	44
24426701	NOT3_FAS11786	NOT3	97
24426702	NOT3_FAS11786	NOT3	127
24426703	NOT3_FAS11786	NOT3	116
24426704	NOT3_FAS11786	NOT3	86
24426705	NOT3_FAS11786	NOT3	61
24426706	NOT3_FAS11786	NOT3	91
24426707	NOT3_FAS11786	NOT3	154
24426708	NOT3_FAS11786	NOT3	194
24426709	NOT3_FAS11786	NOT3	101
24426710	NOT3_FAS11786	NOT3	44
24426711	NOT3_FAS11786	NOT3	168
24426712	NOT3_FAS11786	NOT3	48
24426713	NOT3_FAS11786	NOT3	99
24426714	NOT3_FAS11786	NOT3	117
24426715	NOT3_FAS11786	NOT3	141
24426716	NOT3_FAS11786	NOT3	79
24426717	NOT3_FAS11786	NOT3	72
24426718	NOT3_FAS11786	NOT3	107
24426719	NOT3_FAS11786	NOT3	130
24426720	NOT3_FAS11786	NOT3	117
24426721	NOT3_FAS11786	NOT3	71
24426722	NOT3_FAS11786	NOT3	121
24426723	NOT3_FAS11786	NOT3	82
24426724	NOT3_FAS11786	NOT3	154
24426725	NOT3_FAS11786	NOT3	53
24426726	NOT3_FAS11786	NOT3	130
24426727	NOT3_FAS11786	NOT3	105
24426728	NOT3_FAS11786	NOT3	80
24426729	NOT3_FAS11786	NOT3	89
24426730	NOT3_FAS11786	NOT3	49
24426731	NOT3_FAS11786	NOT3	27
24426732	NOT3_FAS11786	NOT3	259
24426733	NOT3_FAS11786	NOT3	63
24426734	NOT3_FAS11786	NOT3	114
24426735	NOT3_FAS11786	NOT3	23
24426736	NOT3_FAS11786	NOT3	88
24426737	NOT3_FAS11786	NOT3	107
24426738	NOT3_FAS11786	NOT3	67
24426739	NOT3_FAS11786	NOT3	68
24426740	NOT3_FAS11786	NOT3	135
24426741	NOT3_FAS11786	NOT3	102
24426742	NOT3_FAS11786	NOT3	36
24426743	NOT3_FAS11786	NOT3	28
24426744	NOT3_FAS11786	NOT3	109
24426745	NOT3_FAS11786	NOT3	31
24426746	NOT3_FAS11786	NOT3	41
24426747	NOT3_FAS11786	NOT3	115
24426748	NOT3_FAS11786	NOT3	112
24426749	NOT3_FAS11786	NOT3	164
24426750	NOT3_FAS11786	NOT3	121
24426751	NOT3_FAS11786	NOT3	41
24426752	NOT3_FAS11786	NOT3	69
24426753	NOT3_FAS11786	NOT3	78
24426754	NOT3_FAS11786	NOT3	93
24426755	NOT3_FAS11786	NOT3	45
24426756	NOT3_FAS11786	NOT3	89
24426757	NOT3_FAS11786	NOT3	85
24426758	NOT3_FAS11786	NOT3	46
24426759	NOT3_FAS11786	NOT3	118
24426760	NOT3_FAS11786	NOT3	142
24426761	NOT3_FAS11786	NOT3	88
24426762	NOT3_FAS11786	NOT3	63
24426763	NOT3_FAS11786	NOT3	180
24426764	NOT3_FAS11786	NOT3	122
24426765	NOT3_FAS11786	NOT3	192
24426766	NOT3_FAS11786	NOT3	116
24426767	NOT3_FAS11786	NOT3	131
24426768	NOT3_FAS11786	NOT3	66
24426769	NOT3_FAS11786	NOT3	55
24426770	NOT3_FAS11786	NOT3	26
24426771	NOT3_FAS11786	NOT3	38
24426772	NOT3_FAS11786	NOT3	114
24426773	NOT3_FAS11786	NOT3	106
24426774	NOT3_FAS11786	NOT3	190
24426775	NOT3_FAS11786	NOT3	38
24426776	NOT3_FAS11786	NOT3	126
24426777	NOT3_FAS11786	NOT3	113
24426778	NOT3_FAS11786	NOT3	46
24426779	NOT3_FAS11786	NOT3	110
24426780	NOT3_FAS11786	NOT3	65
24426781	NOT3_FAS11786	NOT3	109
24426782	NOT3_FAS11786	NOT3	131
24426783	NOT3_FAS11786	NOT3	205
24426784	NOT3_FAS11786	NOT3	51
24426785	NOT3_FAS11786	NOT3	165
24426786	NOT3_FAS11786	NOT3	192
24426787	NOT3_FAS11786	NOT3	201
24426788	NOT3_FAS11786	NOT3	241
24426789	NOT3_FAS11786	NOT3	88
24426790	NOT3_FAS11786	NOT3	42
24426791	NOT3_FAS11786	NOT3	64
24426792	NOT3_FAS11786	NOT3	103
24426793	NOT3_FAS11786	NOT3	46
24426794	NOT3_FAS11786	NOT3	50
24426795	NOT3_FAS11786	NOT3	95
24426796	NOT3_FAS11786	NOT3	155
24426797	NOT3_FAS11786	NOT3	36
24426798	NOT3_FAS11786	NOT3	160
24426799	NOT3_FAS11786	NOT3	85
24426800	NOT3_FAS11786	NOT3	138
24426801	NOT3_FAS11786	NOT3	135
24426802	NOT3_FAS11786	NOT3	21
24426803	NOT3_FAS11786	NOT3	71
24426804	NOT3_FAS11786	NOT3	64
24426805	NOT3_FAS11786	NOT3	76
24426806	NOT3_FAS11786	NOT3	50
24426807	NOT3_FAS11786	NOT3	31
24426808	NOT3_FAS11786	NOT3	32
24426809	NOT3_FAS11786	NOT3	138
24426810	NOT3_FAS11786	NOT3	139
24426811	NOT3_FAS11786	NOT3	51
24426812	NOT3_FAS11786	NOT3	106
24426813	NOT3_FAS11786	NOT3	94
24426814	NOT3_FAS11786	NOT3	42
24426815	NOT3_FAS11786	NOT3	127
24426816	NOT3_FAS11786	NOT3	105
24426817	NOT3_FAS11786	NOT3	93
24426818	NOT3_FAS11786	NOT3	108
24426819	NOT3_FAS11786	NOT3	119
24426820	NOT3_FAS11786	NOT3	139
24426821	NOT3_FAS11786	NOT3	51
24426822	NOT3_FAS11786	NOT3	79
24426823	NOT3_FAS11786	NOT3	37
24426824	NOT3_FAS11786	NOT3	90
24426825	NOT3_FAS11786	NOT3	98
24426826	NOT3_FAS11786	NOT3	49
24426827	NOT3_FAS11786	NOT3	120
24426828	NOT3_FAS11786	NOT3	114
24426829	NOT3_FAS11786	NOT3	76
24426830	NOT3_FAS11786	NOT3	82
24426831	NOT3_FAS11786	NOT3	84
24426832	NOT3_FAS11786	NOT3	186
24426833	NOT3_FAS11786	NOT3	177
24426834	NOT3_FAS11786	NOT3	129
24426835	NOT3_FAS11786	NOT3	58
24426836	NOT3_FAS11786	NOT3	215
24426837	NOT3_FAS11786	NOT3	30
24426838	NOT3_FAS11786	NOT3	49
24426839	NOT3_FAS11786	NOT3	133
24426840	NOT3_FAS11786	NOT3	34
24426841	NOT3_FAS11786	NOT3	170
24426842	NOT3_FAS11786	NOT3	181
24426843	NOT3_FAS11786	NOT3	125
24426844	NOT3_FAS11786	NOT3	129
24426845	NOT3_FAS11786	NOT3	31
24426846	NOT3_FAS11786	NOT3	62
24426847	NOT3_FAS11786	NOT3	67
24426848	NOT3_FAS11786	NOT3	9
24426849	NOT3_FAS11786	NOT3	68
24426850	NOT3_FAS11786	NOT3	104
24426851	NOT3_FAS11786	NOT3	127
24426852	NOT3_FAS11786	NOT3	188
24426853	NOT3_FAS11786	NOT3	77
24426854	NOT3_FAS11786	NOT3	148
24426855	NOT3_FAS11786	NOT3	9
24426856	NOT3_FAS11786	NOT3	65
24426857	NOT3_FAS11786	NOT3	72
24426858	NOT3_FAS11786	NOT3	105
24426859	NOT3_FAS11786	NOT3	91
24426860	NOT3_FAS11786	NOT3	26
24426861	NOT3_FAS11786	NOT3	134
24426862	NOT3_FAS11786	NOT3	68
24426863	NOT3_FAS11786	NOT3	57
24426864	NOT3_FAS11786	NOT3	68
24426865	NOT3_FAS11786	NOT3	58
24426866	NOT3_FAS11786	NOT3	103
24426867	NOT3_FAS11786	NOT3	88
24426868	NOT3_FAS11786	NOT3	116
24426869	NOT3_FAS11786	NOT3	83
24426870	NOT3_FAS11786	NOT3	145
24426871	NOT3_FAS11786	NOT3	130
24426872	NOT3_FAS11786	NOT3	127
24426873	NOT3_FAS11786	NOT3	69
24426874	NOT3_FAS11786	NOT3	64
24426875	NOT3_FAS11786	NOT3	167
24426876	NOT3_FAS11786	NOT3	85
24426877	NOT3_FAS11786	NOT3	76
24426878	NOT3_FAS11786	NOT3	44
24426879	NOT3_FAS11786	NOT3	74
24426880	NOT3_FAS11786	NOT3	121
24426881	NOT3_FAS11786	NOT3	128
24426882	NOT3_FAS11786	NOT3	136
24426883	NOT3_FAS11786	NOT3	109
24426884	NOT3_FAS11786	NOT3	96
24426885	NOT3_FAS11786	NOT3	99
24426886	NOT3_FAS11786	NOT3	63
24426887	NOT3_FAS11786	NOT3	83
24426888	NOT3_FAS11786	NOT3	23
24426889	NOT3_FAS11786	NOT3	49
24426890	NOT3_FAS11786	NOT3	54
24426891	NOT3_FAS11786	NOT3	134
24426892	NOT3_FAS11786	NOT3	46
24426893	NOT3_FAS11786	NOT3	51
24426894	NOT3_FAS11786	NOT3	83
24426895	NOT3_FAS11786	NOT3	110
24426896	NOT3_FAS11786	NOT3	127
24426897	NOT3_FAS11786	NOT3	45
24426898	NOT3_FAS11786	NOT3	83
24426899	NOT3_FAS11786	NOT3	102
24426900	NOT3_FAS11786	NOT3	61
24426901	NOT3_FAS11786	NOT3	57
24426902	NOT3_FAS11786	NOT3	25
24426903	NOT3_FAS11786	NOT3	11
24426904	NOT3_FAS11786	NOT3	93
24426905	NOT3_FAS11786	NOT3	100
24426906	NOT3_FAS11786	NOT3	65
24426907	NOT3_FAS11786	NOT3	65
24426908	NOT3_FAS11786	NOT3	82
24426909	NOT3_FAS11786	NOT3	65
24426910	NOT3_FAS11786	NOT3	34
24426911	NOT3_FAS11786	NOT3	78
24426912	NOT3_FAS11786	NOT3	87
24426913	NOT3_FAS11786	NOT3	140
24426914	NOT3_FAS11786	NOT3	146
24426915	NOT3_FAS11786	NOT3	55
24426916	NOT3_FAS11786	NOT3	126
24426917	NOT3_FAS11786	NOT3	151
24426918	NOT3_FAS11786	NOT3	53
24426919	NOT3_FAS11786	NOT3	17
24426920	NOT3_FAS11786	NOT3	64
24426921	NOT3_FAS11786	NOT3	109
24426922	NOT3_FAS11786	NOT3	102
24426923	NOT3_FAS11786	NOT3	145
24426924	NOT3_FAS11786	NOT3	132
24426925	NOT3_FAS11786	NOT3	89
24426926	NOT3_FAS11786	NOT3	64
24426927	NOT3_FAS11786	NOT3	38
24426928	NOT3_FAS11786	NOT3	56
24426929	NOT3_FAS11786	NOT3	87
24426930	NOT3_FAS11786	NOT3	86
24426931	NOT3_FAS11786	NOT3	148
24426932	NOT3_FAS11786	NOT3	58
24426933	NOT3_FAS11786	NOT3	110
24426934	NOT3_FAS11786	NOT3	54
24426935	NOT3_FAS11786	NOT3	47
24426936	NOT3_FAS11786	NOT3	61
24426937	NOT3_FAS11786	NOT3	73
24426938	NOT3_FAS11786	NOT3	43
24426939	NOT3_FAS11786	NOT3	108
24426940	NOT3_FAS11786	NOT3	75
24426941	NOT3_FAS11786	NOT3	114
24426942	NOT3_FAS11786	NOT3	160
24426943	NOT3_FAS11786	NOT3	45
24426944	NOT3_FAS11786	NOT3	128
24426945	NOT3_FAS11786	NOT3	115
24426946	NOT3_FAS11786	NOT3	137
24426947	NOT3_FAS11786	NOT3	86
24426948	NOT3_FAS11786	NOT3	139
24426949	NOT3_FAS11786	NOT3	137
24426950	NOT3_FAS11786	NOT3	231
24426951	NOT3_FAS11786	NOT3	164
24426952	NOT3_FAS11786	NOT3	53
24426953	NOT3_FAS11786	NOT3	94
24426954	NOT3_FAS11786	NOT3	108
24426955	NOT3_FAS11786	NOT3	103
24426956	NOT3_FAS11786	NOT3	102
24426957	NOT3_FAS11786	NOT3	99
24426958	NOT3_FAS11786	NOT3	59
24426959	NOT3_FAS11786	NOT3	100
24426960	NOT3_FAS11786	NOT3	73
24426961	NOT3_FAS11786	NOT3	115
24426962	NOT3_FAS11786	NOT3	60
24426963	NOT3_FAS11786	NOT3	75
24426964	NOT3_FAS11786	NOT3	45
24426965	NOT3_FAS11786	NOT3	37
24426966	NOT3_FAS11786	NOT3	161
24426967	NOT3_FAS11786	NOT3	93
24426968	NOT3_FAS11786	NOT3	70
24426969	NOT3_FAS11786	NOT3	41
24426970	NOT3_FAS11786	NOT3	114
24426971	NOT3_FAS11786	NOT3	23
24426972	NOT3_FAS11786	NOT3	77
24426973	NOT3_FAS11786	NOT3	94
24426974	NOT3_FAS11786	NOT3	59
24426975	NOT3_FAS11786	NOT3	129
24426976	NOT3_FAS11786	NOT3	30
24426977	NOT3_FAS11786	NOT3	32
24426978	NOT3_FAS11786	NOT3	173
24426979	NOT3_FAS11786	NOT3	54
24426980	NOT3_FAS11786	NOT3	26
24426981	NOT3_FAS11786	NOT3	77
24426982	NOT3_FAS11786	NOT3	78
24426983	NOT3_FAS11786	NOT3	23
24426984	NOT3_FAS11786	NOT3	52
24426985	NOT3_FAS11786	NOT3	78
24426986	NOT3_FAS11786	NOT3	68
24426987	NOT3_FAS11786	NOT3	87
24426988	NOT3_FAS11786	NOT3	73
24426989	NOT3_FAS11786	NOT3	134
24426990	NOT3_FAS11786	NOT3	74
24426991	NOT3_FAS11786	NOT3	46
24426992	NOT3_FAS11786	NOT3	52
24426993	NOT3_FAS11786	NOT3	55
24426994	NOT3_FAS11786	NOT3	113
24426995	NOT3_FAS11786	NOT3	89
24426996	NOT3_FAS11786	NOT3	41
24426997	NOT3_FAS11786	NOT3	215
24426998	NOT3_FAS11786	NOT3	165
24426999	NOT3_FAS11786	NOT3	201
24427000	NOT3_FAS11786	NOT3	176
24427001	NOT3_FAS11786	NOT3	73
24427002	NOT3_FAS11786	NOT3	186
24427003	NOT3_FAS11786	NOT3	13
24427004	NOT3_FAS11786	NOT3	10
24427005	NOT3_FAS11786	NOT3	176
24427006	NOT3_FAS11786	NOT3	215
24427007	NOT3_FAS11786	NOT3	136
24427008	NOT3_FAS11786	NOT3	30
24427009	NOT3_FAS11786	NOT3	93
24427010	NOT3_FAS11786	NOT3	110
24427011	NOT3_FAS11786	NOT3	124
24427012	NOT3_FAS11786	NOT3	112
24427013	NOT3_FAS11786	NOT3	172
24427014	NOT3_FAS11786	NOT3	67
24427015	NOT3_FAS11786	NOT3	108
24427016	NOT3_FAS11786	NOT3	147
24427017	NOT3_FAS11786	NOT3	153
24427018	NOT3_FAS11786	NOT3	114
24427019	NOT3_FAS11786	NOT3	101
24427020	NOT3_FAS11786	NOT3	34
24427021	NOT3_FAS11786	NOT3	39
24427022	NOT3_FAS11786	NOT3	43
24427023	NOT3_FAS11786	NOT3	88
24427024	NOT3_FAS11786	NOT3	62
24427025	NOT3_FAS11786	NOT3	55
24427026	NOT3_FAS11786	NOT3	59
24427027	NOT3_FAS11786	NOT3	167
24427028	NOT3_FAS11786	NOT3	154
24427029	NOT3_FAS11786	NOT3	28
24427030	NOT3_FAS11786	NOT3	43
24427031	NOT3_FAS11786	NOT3	50
24427032	NOT3_FAS11786	NOT3	71
24427033	NOT3_FAS11786	NOT3	69
24427034	NOT3_FAS11786	NOT3	92
24427035	NOT3_FAS11786	NOT3	101
24427036	NOT3_FAS11786	NOT3	98
24427037	NOT3_FAS11786	NOT3	116
24427038	NOT3_FAS11786	NOT3	77
24427039	NOT3_FAS11786	NOT3	55
24427040	NOT3_FAS11786	NOT3	87
24427041	NOT3_FAS11786	NOT3	133
24427042	NOT3_FAS11786	NOT3	98
24427043	NOT3_FAS11786	NOT3	110
24427044	NOT3_FAS11786	NOT3	49
24427045	NOT3_FAS11786	NOT3	30
24427046	NOT3_FAS11786	NOT3	46
24427047	NOT3_FAS11786	NOT3	39
24427048	NOT3_FAS11786	NOT3	132
24427049	NOT3_FAS11786	NOT3	42
24427050	NOT3_FAS11786	NOT3	63
24427051	NOT3_FAS11786	NOT3	62
24427052	NOT3_FAS11786	NOT3	78
24427053	NOT3_FAS11786	NOT3	47
24427054	NOT3_FAS11786	NOT3	35
24427055	NOT3_FAS11786	NOT3	49
24427056	NOT3_FAS11786	NOT3	22
24427057	NOT3_FAS11786	NOT3	64
24427058	NOT3_FAS11786	NOT3	102
24427059	NOT3_FAS11786	NOT3	188
24427060	NOT3_FAS11786	NOT3	263
24427061	NOT3_FAS11786	NOT3	115
24427062	NOT3_FAS11786	NOT3	52
24427063	NOT3_FAS11786	NOT3	115
24427064	NOT3_FAS11786	NOT3	86
24427065	NOT3_FAS11786	NOT3	185
24427066	NOT3_FAS11786	NOT3	140
24427067	NOT3_FAS11786	NOT3	96
24427068	NOT3_FAS11786	NOT3	98
24427069	NOT3_FAS11786	NOT3	82
24427070	NOT3_FAS11786	NOT3	86
24427071	NOT3_FAS11786	NOT3	57
24427072	NOT3_FAS11786	NOT3	105
24427073	NOT3_FAS11786	NOT3	196
24427074	NOT3_FAS11786	NOT3	53
24427075	NOT3_FAS11786	NOT3	72
24427076	NOT3_FAS11786	NOT3	65
24427077	NOT3_FAS11786	NOT3	65
24427078	NOT3_FAS11786	NOT3	31
24427079	NOT3_FAS11786	NOT3	150
24427080	NOT3_FAS11786	NOT3	107
24427081	NOT3_FAS11786	NOT3	103
24427082	NOT3_FAS11786	NOT3	31
24427083	NOT3_FAS11786	NOT3	46
24427084	NOT3_FAS11786	NOT3	36
24427085	NOT3_FAS11786	NOT3	85
24427086	NOT3_FAS11786	NOT3	175
24427087	NOT3_FAS11786	NOT3	136
24427088	NOT3_FAS11786	NOT3	64
24427089	NOT3_FAS11786	NOT3	71
24427090	NOT3_FAS11786	NOT3	109
24427091	NOT3_FAS11786	NOT3	90
24427092	NOT3_FAS11786	NOT3	102
24427093	NOT3_FAS11786	NOT3	52
24427094	NOT3_FAS11786	NOT3	135
24427095	NOT3_FAS11786	NOT3	56
24427096	NOT3_FAS11786	NOT3	117
24427097	NOT3_FAS11786	NOT3	70
24427098	NOT3_FAS11786	NOT3	56
24427099	NOT3_FAS11786	NOT3	73
24427100	NOT3_FAS11786	NOT3	88
24427101	NOT3_FAS11786	NOT3	48
24427102	NOT3_FAS11786	NOT3	39
24427103	NOT3_FAS11786	NOT3	37
24427104	NOT3_FAS11786	NOT3	77
24427105	NOT3_FAS11786	NOT3	57
24427106	NOT3_FAS11786	NOT3	123
24427107	NOT3_FAS11786	NOT3	116
24427108	NOT3_FAS11786	NOT3	185
24427109	NOT3_FAS11786	NOT3	137
24427110	NOT3_FAS11786	NOT3	116
24427111	NOT3_FAS11786	NOT3	106
24427112	NOT3_FAS11786	NOT3	10
24427113	NOT3_FAS11786	NOT3	21
24427114	NOT3_FAS11786	NOT3	150
24427115	NOT3_FAS11786	NOT3	130
24427116	NOT3_FAS11786	NOT3	216
24427117	NOT3_FAS11786	NOT3	126
24427118	NOT3_FAS11786	NOT3	100
24427119	NOT3_FAS11786	NOT3	32
24427120	NOT3_FAS11786	NOT3	66
24427121	NOT3_FAS11786	NOT3	191
24427122	NOT3_FAS11786	NOT3	111
24427123	NOT3_FAS11786	NOT3	117
24427124	NOT3_FAS11786	NOT3	54
24427125	NOT3_FAS11786	NOT3	78
24427126	NOT3_FAS11786	NOT3	153
24427127	NOT3_FAS11786	NOT3	98
24427128	NOT3_FAS11786	NOT3	80
24427129	NOT3_FAS11786	NOT3	106
24427130	NOT3_FAS11786	NOT3	158
24427131	NOT3_FAS11786	NOT3	23
24427132	NOT3_FAS11786	NOT3	111
24427133	NOT3_FAS11786	NOT3	76
24427134	NOT3_FAS11786	NOT3	93
24427135	NOT3_FAS11786	NOT3	49
24427136	NOT3_FAS11786	NOT3	34
24427137	NOT3_FAS11786	NOT3	96
24427138	NOT3_FAS11786	NOT3	59
24427139	NOT3_FAS11786	NOT3	98
24427140	NOT3_FAS11786	NOT3	176
24427141	NOT3_FAS11786	NOT3	94
24427142	NOT3_FAS11786	NOT3	87
24427143	NOT3_FAS11786	NOT3	196
24427144	NOT3_FAS11786	NOT3	125
24427145	NOT3_FAS11786	NOT3	43
24427146	NOT3_FAS11786	NOT3	36
24427147	NOT3_FAS11786	NOT3	85
24427148	NOT3_FAS11786	NOT3	122
24427149	NOT3_FAS11786	NOT3	26
24427150	NOT3_FAS11786	NOT3	98
24427151	NOT3_FAS11786	NOT3	127
24427152	NOT3_FAS11786	NOT3	131
24427153	NOT3_FAS11786	NOT3	115
24427154	NOT3_FAS11786	NOT3	189
24427155	NOT3_FAS11786	NOT3	155
24427156	NOT3_FAS11786	NOT3	153
24427157	NOT3_FAS11786	NOT3	99
24427158	NOT3_FAS11786	NOT3	67
24427159	NOT3_FAS11786	NOT3	108
24427160	NOT3_FAS11786	NOT3	161
24427161	NOT3_FAS11786	NOT3	66
24427162	NOT3_FAS11786	NOT3	166
24427163	NOT3_FAS11786	NOT3	62
24427164	NOT3_FAS11786	NOT3	172
24427165	NOT3_FAS11786	NOT3	66
24427166	NOT3_FAS11786	NOT3	133
24427167	NOT3_FAS11786	NOT3	26
24427168	NOT3_FAS11786	NOT3	41
24427169	NOT3_FAS11786	NOT3	101
24427170	NOT3_FAS11786	NOT3	35
24427171	NOT3_FAS11786	NOT3	99
24427172	NOT3_FAS11786	NOT3	118
24427173	NOT3_FAS11786	NOT3	86
24427174	NOT3_FAS11786	NOT3	52
24427175	NOT3_FAS11786	NOT3	62
24427176	NOT3_FAS11786	NOT3	45
24427177	NOT3_FAS11786	NOT3	85
24427178	NOT3_FAS11786	NOT3	72
24427179	NOT3_FAS11786	NOT3	208
24427180	NOT3_FAS11786	NOT3	144
24427181	NOT3_FAS11786	NOT3	47
24427182	NOT3_FAS11786	NOT3	51
24427183	NOT3_FAS11786	NOT3	181
24427184	NOT3_FAS11786	NOT3	74
24427185	NOT3_FAS11786	NOT3	29
24427186	NOT3_FAS11786	NOT3	99
24427187	NOT3_FAS11786	NOT3	38
24427188	NOT3_FAS11786	NOT3	9
24427189	NOT3_FAS11786	NOT3	136
24427190	NOT3_FAS11786	NOT3	83
24427191	NOT3_FAS11786	NOT3	62
24427192	NOT3_FAS11786	NOT3	195
24427193	NOT3_FAS11786	NOT3	55
24427194	NOT3_FAS11786	NOT3	79
24427195	NOT3_FAS11786	NOT3	26
24427196	NOT3_FAS11786	NOT3	61
24427197	NOT3_FAS11786	NOT3	41
24427198	NOT3_FAS11786	NOT3	101
24427199	NOT3_FAS11786	NOT3	84
24427200	NOT3_FAS11786	NOT3	80
24427201	NOT3_FAS11786	NOT3	95
24427202	NOT3_FAS11786	NOT3	50
24427203	NOT3_FAS11786	NOT3	149
24427204	NOT3_FAS11786	NOT3	34
24427205	NOT3_FAS11786	NOT3	58
24427206	NOT3_FAS11786	NOT3	211
24427207	NOT3_FAS11786	NOT3	92
24427208	NOT3_FAS11786	NOT3	67
24427209	NOT3_FAS11786	NOT3	98
24427210	NOT3_FAS11786	NOT3	9
24427211	NOT3_FAS11786	NOT3	48
24427212	NOT3_FAS11786	NOT3	71
24427213	NOT3_FAS11786	NOT3	67
24427214	NOT3_FAS11786	NOT3	95
24427215	NOT3_FAS11786	NOT3	54
24427216	NOT3_FAS11786	NOT3	175
24427217	NOT3_FAS11786	NOT3	105
24427218	NOT3_FAS11786	NOT3	156
24427219	NOT3_FAS11786	NOT3	66
24427220	NOT3_FAS11786	NOT3	134
24427221	NOT3_FAS11786	NOT3	145
24427222	NOT3_FAS11786	NOT3	24
24427223	NOT3_FAS11786	NOT3	105
24427224	NOT3_FAS11786	NOT3	130
24427225	NOT3_FAS11786	NOT3	70
24427226	NOT3_FAS11786	NOT3	128
24427227	NOT3_FAS11786	NOT3	124
24427228	NOT3_FAS11786	NOT3	155
24427229	NOT3_FAS11786	NOT3	118
24427230	NOT3_FAS11786	NOT3	136
24427231	NOT3_FAS11786	NOT3	39
24427232	NOT3_FAS11786	NOT3	112
24427233	NOT3_FAS11786	NOT3	63
24427234	NOT3_FAS11786	NOT3	91
24427235	NOT3_FAS11786	NOT3	93
24427236	NOT3_FAS11786	NOT3	112
24427237	NOT3_FAS11786	NOT3	105
24427238	NOT3_FAS11786	NOT3	14
24427239	NOT3_FAS11786	NOT3	91
24427240	NOT3_FAS11786	NOT3	42
24427241	NOT3_FAS11786	NOT3	100
24427242	NOT3_FAS11786	NOT3	139
24427243	NOT3_FAS11786	NOT3	139
24427244	NOT3_FAS11786	NOT3	69
24427245	NOT3_FAS11786	NOT3	72
24427246	NOT3_FAS11786	NOT3	94
24427247	NOT3_FAS11786	NOT3	67
24427248	NOT3_FAS11786	NOT3	58
24427249	NOT3_FAS11786	NOT3	83
24427250	NOT3_FAS11786	NOT3	39
24427251	NOT3_FAS11786	NOT3	52
24427252	NOT3_FAS11786	NOT3	89
24427253	NOT3_FAS11786	NOT3	44
24427254	NOT3_FAS11786	NOT3	77
24427255	NOT3_FAS11786	NOT3	116
24427256	NOT3_FAS11786	NOT3	27
24427257	NOT3_FAS11786	NOT3	46
24427258	NOT3_FAS11786	NOT3	129
24427259	NOT3_FAS11786	NOT3	82
24427260	NOT3_FAS11786	NOT3	49
24427261	NOT3_FAS11786	NOT3	137
24427262	NOT3_FAS11786	NOT3	138
24427263	NOT3_FAS11786	NOT3	120
24427264	NOT3_FAS11786	NOT3	61
24427265	NOT3_FAS11786	NOT3	65
24427266	NOT3_FAS11786	NOT3	117
24427267	NOT3_FAS11786	NOT3	7
24427268	NOT3_FAS11786	NOT3	113
24427269	NOT3_FAS11786	NOT3	72
24427270	NOT3_FAS11786	NOT3	147
24427271	NOT3_FAS11786	NOT3	36
24427272	NOT3_FAS11786	NOT3	177
24427273	NOT3_FAS11786	NOT3	106
24427274	NOT3_FAS11786	NOT3	66
24427275	NOT3_FAS11786	NOT3	165
24427276	NOT3_FAS11786	NOT3	72
24427277	NOT3_FAS11786	NOT3	96
24427278	NOT3_FAS11786	NOT3	131
24427279	NOT3_FAS11786	NOT3	95
24427280	NOT3_FAS11786	NOT3	51
24427281	NOT3_FAS11786	NOT3	42
24427282	NOT3_FAS11786	NOT3	45
24427283	NOT3_FAS11786	NOT3	136
24427284	NOT3_FAS11786	NOT3	90
24427285	NOT3_FAS11786	NOT3	65
24427286	NOT3_FAS11786	NOT3	58
24427287	NOT3_FAS11786	NOT3	58
24427288	NOT3_FAS11786	NOT3	39
24427289	NOT3_FAS11786	NOT3	34
24427290	NOT3_FAS11786	NOT3	99
24427291	NOT3_FAS11786	NOT3	91
24427292	NOT3_FAS11786	NOT3	127
24427293	NOT3_FAS11786	NOT3	109
24427294	NOT3_FAS11786	NOT3	75
24427295	NOT3_FAS11786	NOT3	142
24427296	NOT3_FAS11786	NOT3	131
24427297	NOT3_FAS11786	NOT3	90
24427298	NOT3_FAS11786	NOT3	48
24427299	NOT3_FAS11786	NOT3	75
24427300	NOT3_FAS11786	NOT3	35
24427301	NOT3_FAS11786	NOT3	81
24427302	NOT3_FAS11786	NOT3	21
24427303	NOT3_FAS11786	NOT3	97
24427304	NOT3_FAS11786	NOT3	43
24427305	NOT3_FAS11786	NOT3	196
24427306	NOT3_FAS11786	NOT3	148
24427307	NOT3_FAS11786	NOT3	38
24427308	NOT3_FAS11786	NOT3	49
24427309	NOT3_FAS11786	NOT3	103
24427310	NOT3_FAS11786	NOT3	149
24427311	NOT3_FAS11786	NOT3	44
24427312	NOT3_FAS11786	NOT3	53
24427313	NOT3_FAS11786	NOT3	88
24427314	NOT3_FAS11786	NOT3	64
24427315	NOT3_FAS11786	NOT3	44
24427316	NOT3_FAS11786	NOT3	75
24427317	NOT3_FAS11786	NOT3	39
24427318	NOT3_FAS11786	NOT3	81
24427319	NOT3_FAS11786	NOT3	81
24427320	NOT3_FAS11786	NOT3	63
24427321	NOT3_FAS11786	NOT3	84
24427322	NOT3_FAS11786	NOT3	16
24427323	NOT3_FAS11786	NOT3	49
24427324	NOT3_FAS11786	NOT3	123
24427325	NOT3_FAS11786	NOT3	58
24427326	NOT3_FAS11786	NOT3	121
24427327	NOT3_FAS11786	NOT3	189
24427328	NOT3_FAS11786	NOT3	49
24427329	NOT3_FAS11786	NOT3	88
24427330	NOT3_FAS11786	NOT3	106
24427331	NOT3_FAS11786	NOT3	110
24427332	NOT3_FAS11786	NOT3	195
24427333	NOT3_FAS11786	NOT3	37
24427334	NOT3_FAS11786	NOT3	71
24427335	NOT3_FAS11786	NOT3	88
24427336	NOT3_FAS11786	NOT3	82
24427337	NOT3_FAS11786	NOT3	64
24427338	NOT3_FAS11786	NOT3	71
24427339	NOT3_FAS11786	NOT3	121
24427340	NOT3_FAS11786	NOT3	58
24427341	NOT3_FAS11786	NOT3	141
24427342	NOT3_FAS11786	NOT3	162
24427343	NOT3_FAS11786	NOT3	125
24427344	NOT3_FAS11786	NOT3	89
24427345	NOT3_FAS11786	NOT3	50
24427346	NOT3_FAS11786	NOT3	136
24427347	NOT3_FAS11786	NOT3	66
24427348	NOT3_FAS11786	NOT3	67
24427349	NOT3_FAS11786	NOT3	77
24427350	NOT3_FAS11786	NOT3	138
24427351	NOT3_FAS11786	NOT3	69
24427352	NOT3_FAS11786	NOT3	120
24427353	NOT3_FAS11786	NOT3	55
24427354	NOT3_FAS11786	NOT3	44
24427355	NOT3_FAS11786	NOT3	117
24427356	NOT3_FAS11786	NOT3	200
24427357	NOT3_FAS11786	NOT3	87
24427358	NOT3_FAS11786	NOT3	175
24427359	NOT3_FAS11786	NOT3	52
24427360	NOT3_FAS11786	NOT3	55
24427361	NOT3_FAS11786	NOT3	207
24427362	NOT3_FAS11786	NOT3	107
24427363	NOT3_FAS11786	NOT3	161
24427364	NOT3_FAS11786	NOT3	112
24427365	NOT3_FAS11786	NOT3	55
24427366	NOT3_FAS11786	NOT3	57
24427367	NOT3_FAS11786	NOT3	128
24427368	NOT3_FAS11786	NOT3	115
24427369	NOT3_FAS11786	NOT3	60
24427370	NOT3_FAS11786	NOT3	114
24427371	NOT3_FAS11786	NOT3	126
24427372	NOT3_FAS11786	NOT3	112
24427373	NOT3_FAS11786	NOT3	74
24427374	NOT3_FAS11786	NOT3	84
24427375	NOT3_FAS11786	NOT3	93
24427376	NOT3_FAS11786	NOT3	111
24427377	NOT3_FAS11786	NOT3	70
24427378	NOT3_FAS11786	NOT3	190
24427379	NOT3_FAS11786	NOT3	108
24427380	NOT3_FAS11786	NOT3	49
24427381	NOT3_FAS11786	NOT3	86
24427382	NOT3_FAS11786	NOT3	53
24427383	NOT3_FAS11786	NOT3	51
24427384	NOT3_FAS11786	NOT3	95
24427385	NOT3_FAS11786	NOT3	48
24427386	NOT3_FAS11786	NOT3	113
24427387	NOT3_FAS11786	NOT3	62
24427388	NOT3_FAS11786	NOT3	103
24427389	NOT3_FAS11786	NOT3	40
24427390	NOT3_FAS11786	NOT3	113
24427391	NOT3_FAS11786	NOT3	55
24427392	NOT3_FAS11786	NOT3	47
24427393	NOT3_FAS11786	NOT3	102
24427394	NOT3_FAS11786	NOT3	109
24427395	NOT3_FAS11786	NOT3	103
24427396	NOT3_FAS11786	NOT3	110
24427397	NOT3_FAS11786	NOT3	111
24427398	NOT3_FAS11786	NOT3	66
24427399	NOT3_FAS11786	NOT3	62
24427400	NOT3_FAS11786	NOT3	48
24427401	NOT3_FAS11786	NOT3	47
24427402	NOT3_FAS11786	NOT3	85
24427403	NOT3_FAS11786	NOT3	104
24427404	NOT3_FAS11786	NOT3	172
24427405	NOT3_FAS11786	NOT3	69
24427406	NOT3_FAS11786	NOT3	48
24427407	NOT3_FAS11786	NOT3	133
24427408	NOT3_FAS11786	NOT3	73
24427409	NOT3_FAS11786	NOT3	67
24427410	NOT3_FAS11786	NOT3	77
24427411	NOT3_FAS11786	NOT3	88
24427412	NOT3_FAS11786	NOT3	65
24427413	NOT3_FAS11786	NOT3	146
24427414	NOT3_FAS11786	NOT3	89
24427415	NOT3_FAS11786	NOT3	21
24427416	NOT3_FAS11786	NOT3	31
24427417	NOT3_FAS11786	NOT3	74
24427418	NOT3_FAS11786	NOT3	70
24427419	NOT3_FAS11786	NOT3	59
24427420	NOT3_FAS11786	NOT3	130
24427421	NOT3_FAS11786	NOT3	102
24427422	NOT3_FAS11786	NOT3	68
24427423	NOT3_FAS11786	NOT3	51
24427424	NOT3_FAS11786	NOT3	62
24427425	NOT3_FAS11786	NOT3	96
24427426	NOT3_FAS11786	NOT3	59
24427427	NOT3_FAS11786	NOT3	54
24427428	NOT3_FAS11786	NOT3	85
24427429	NOT3_FAS11786	NOT3	128
24427430	NOT3_FAS11786	NOT3	125
24427431	NOT3_FAS11786	NOT3	90
24427432	NOT3_FAS11786	NOT3	113
24427433	NOT3_FAS11786	NOT3	122
24427434	NOT3_FAS11786	NOT3	117
24427435	NOT3_FAS11786	NOT3	130
24427436	NOT3_FAS11786	NOT3	37
24427437	NOT3_FAS11786	NOT3	68
24427438	NOT3_FAS11786	NOT3	55
24427439	NOT3_FAS11786	NOT3	73
24427440	NOT3_FAS11786	NOT3	146
24427441	NOT3_FAS11786	NOT3	58
24427442	NOT3_FAS11786	NOT3	112
24427443	NOT3_FAS11786	NOT3	70
24427444	NOT3_FAS11786	NOT3	100
24427445	NOT3_FAS11786	NOT3	138
24427446	NOT3_FAS11786	NOT3	78
24427447	NOT3_FAS11786	NOT3	136
24427448	NOT3_FAS11786	NOT3	152
24427449	NOT3_FAS11786	NOT3	55
24427450	NOT3_FAS11786	NOT3	42
24427451	NOT3_FAS11786	NOT3	52
24427452	NOT3_FAS11786	NOT3	85
24427453	NOT3_FAS11786	NOT3	29
24427454	NOT3_FAS11786	NOT3	172
24427455	NOT3_FAS11786	NOT3	79
24427456	NOT3_FAS11786	NOT3	76
24427457	NOT3_FAS11786	NOT3	144
24427458	NOT3_FAS11786	NOT3	64
24427459	NOT3_FAS11786	NOT3	76
24427460	NOT3_FAS11786	NOT3	120
24427461	NOT3_FAS11786	NOT3	37
24427462	NOT3_FAS11786	NOT3	81
24427463	NOT3_FAS11786	NOT3	113
24427464	NOT3_FAS11786	NOT3	38
24427465	NOT3_FAS11786	NOT3	73
24427466	NOT3_FAS11786	NOT3	75
24427467	NOT3_FAS11786	NOT3	15
24427468	NOT3_FAS11786	NOT3	75
24427469	NOT3_FAS11786	NOT3	99
24427470	NOT3_FAS11786	NOT3	131
24427471	NOT3_FAS11786	NOT3	27
24427472	NOT3_FAS11786	NOT3	78
24427473	NOT3_FAS11786	NOT3	192
24427474	NOT3_FAS11786	NOT3	64
24427475	NOT3_FAS11786	NOT3	119
24427476	NOT3_FAS11786	NOT3	132
24427477	NOT3_FAS11786	NOT3	55
24427478	NOT3_FAS11786	NOT3	111
24427479	NOT3_FAS11786	NOT3	121
24427480	NOT3_FAS11786	NOT3	97
24427481	NOT3_FAS11786	NOT3	21
24427482	NOT3_FAS11786	NOT3	69
24427483	NOT3_FAS11786	NOT3	51
24427484	NOT3_FAS11786	NOT3	32
24427485	NOT3_FAS11786	NOT3	81
24427486	NOT3_FAS11786	NOT3	112
24427487	NOT3_FAS11786	NOT3	75
24427488	NOT3_FAS11786	NOT3	28
24427489	NOT3_FAS11786	NOT3	139
24427490	NOT3_FAS11786	NOT3	63
24427491	NOT3_FAS11786	NOT3	86
24427492	NOT3_FAS11786	NOT3	85
24427493	NOT3_FAS11786	NOT3	112
24427494	NOT3_FAS11786	NOT3	142
24427495	NOT3_FAS11786	NOT3	156
24427496	NOT3_FAS11786	NOT3	147
24427497	NOT3_FAS11786	NOT3	54
24427498	NOT3_FAS11786	NOT3	242
24427499	NOT3_FAS11786	NOT3	100
24427500	NOT3_FAS11786	NOT3	182
24427501	NOT3_FAS11786	NOT3	94
24427502	NOT3_FAS11786	NOT3	112
24427503	NOT3_FAS11786	NOT3	48
24427504	NOT3_FAS11786	NOT3	81
24427505	NOT3_FAS11786	NOT3	83
24427506	NOT3_FAS11786	NOT3	118
24427507	NOT3_FAS11786	NOT3	110
24427508	NOT3_FAS11786	NOT3	111
24427509	NOT3_FAS11786	NOT3	118
24427510	NOT3_FAS11786	NOT3	101
24427511	NOT3_FAS11786	NOT3	99
24427512	NOT3_FAS11786	NOT3	43
24427513	NOT3_FAS11786	NOT3	93
24427514	NOT3_FAS11786	NOT3	79
24427515	NOT3_FAS11786	NOT3	65
24427516	NOT3_FAS11786	NOT3	50
24427517	NOT3_FAS11786	NOT3	114
24427518	NOT3_FAS11786	NOT3	104
24427519	NOT3_FAS11786	NOT3	12
24427520	NOT3_FAS11786	NOT3	73
24427521	NOT3_FAS11786	NOT3	20
24427522	NOT3_FAS11786	NOT3	114
24427523	NOT3_FAS11786	NOT3	42
24427524	NOT3_FAS11786	NOT3	129
24427525	NOT3_FAS11786	NOT3	73
24427526	NOT3_FAS11786	NOT3	158
24427527	NOT3_FAS11786	NOT3	56
24427528	NOT3_FAS11786	NOT3	54
24427529	NOT3_FAS11786	NOT3	112
24427530	NOT3_FAS11786	NOT3	81
24427531	NOT3_FAS11786	NOT3	44
24427532	NOT3_FAS11786	NOT3	97
24427533	NOT3_FAS11786	NOT3	72
24427534	NOT3_FAS11786	NOT3	146
24427535	NOT3_FAS11786	NOT3	86
24427536	NOT3_FAS11786	NOT3	9
24427537	NOT3_FAS11786	NOT3	30
24427538	NOT3_FAS11786	NOT3	152
24427539	NOT3_FAS11786	NOT3	119
24427540	NOT3_FAS11786	NOT3	112
24427541	NOT3_FAS11786	NOT3	11
24427542	NOT3_FAS11786	NOT3	69
24427543	NOT3_FAS11786	NOT3	43
24427544	NOT3_FAS11786	NOT3	49
24427545	NOT3_FAS11786	NOT3	40
24427546	NOT3_FAS11786	NOT3	68
24427547	NOT3_FAS11786	NOT3	130
24427548	NOT3_FAS11786	NOT3	55
24427549	NOT3_FAS11786	NOT3	37
24427550	NOT3_FAS11786	NOT3	81
24427551	NOT3_FAS11786	NOT3	53
24427552	NOT3_FAS11786	NOT3	99
24427553	NOT3_FAS11786	NOT3	116
24427554	NOT3_FAS11786	NOT3	29
24427555	NOT3_FAS11786	NOT3	106
24427556	NOT3_FAS11786	NOT3	86
24427557	NOT3_FAS11786	NOT3	31
24427558	NOT3_FAS11786	NOT3	79
24427559	NOT3_FAS11786	NOT3	79
24427560	NOT3_FAS11786	NOT3	88
24427561	NOT3_FAS11786	NOT3	194
24427562	NOT3_FAS11786	NOT3	57
24427563	NOT3_FAS11786	NOT3	207
24427564	NOT3_FAS11786	NOT3	26
24427565	NOT3_FAS11786	NOT3	89
24427566	NOT3_FAS11786	NOT3	39
24427567	NOT3_FAS11786	NOT3	53
24427568	NOT3_FAS11786	NOT3	65
24427569	NOT3_FAS11786	NOT3	52
24427570	NOT3_FAS11786	NOT3	145
24427571	NOT3_FAS11786	NOT3	47
24427572	NOT3_FAS11786	NOT3	156
24427573	NOT3_FAS11786	NOT3	161
24427574	NOT3_FAS11786	NOT3	105
24427575	NOT3_FAS11786	NOT3	67
24427576	NOT3_FAS11786	NOT3	41
24427577	NOT3_FAS11786	NOT3	113
24427578	NOT3_FAS11786	NOT3	58
24427579	NOT3_FAS11786	NOT3	29
24427580	NOT3_FAS11786	NOT3	140
24427581	NOT3_FAS11786	NOT3	70
24427582	NOT3_FAS11786	NOT3	109
24427583	NOT3_FAS11786	NOT3	110
24427584	NOT3_FAS11786	NOT3	124
24427585	NOT3_FAS11786	NOT3	121
24427586	NOT3_FAS11786	NOT3	89
24427587	NOT3_FAS11786	NOT3	23
24427588	NOT3_FAS11786	NOT3	44
24427589	NOT3_FAS11786	NOT3	50
24427590	NOT3_FAS11786	NOT3	64
24427591	NOT3_FAS11786	NOT3	100
24427592	NOT3_FAS11786	NOT3	46
24427593	NOT3_FAS11786	NOT3	147
24427594	NOT3_FAS11786	NOT3	95
24427595	NOT3_FAS11786	NOT3	40
24427596	NOT3_FAS11786	NOT3	112
24427597	NOT3_FAS11786	NOT3	47
24427598	NOT3_FAS11786	NOT3	35
24427599	NOT3_FAS11786	NOT3	133
24427600	NOT3_FAS11786	NOT3	99
24427601	NOT3_FAS11786	NOT3	66
24427602	NOT3_FAS11786	NOT3	32
24427603	NOT3_FAS11786	NOT3	31
24427604	NOT3_FAS11786	NOT3	79
24427605	NOT3_FAS11786	NOT3	9
24427606	NOT3_FAS11786	NOT3	131
24427607	NOT3_FAS11786	NOT3	80
24427608	NOT3_FAS11786	NOT3	99
24427609	NOT3_FAS11786	NOT3	24
24427610	NOT3_FAS11786	NOT3	47
24427611	NOT3_FAS11786	NOT3	181
24427612	NOT3_FAS11786	NOT3	146
24427613	NOT3_FAS11786	NOT3	77
24427614	NOT3_FAS11786	NOT3	95
24427615	NOT3_FAS11786	NOT3	31
24427616	NOT3_FAS11786	NOT3	114
24427617	NOT3_FAS11786	NOT3	87
24427618	NOT3_FAS11786	NOT3	96
24427619	NOT3_FAS11786	NOT3	170
24427620	NOT3_FAS11786	NOT3	45
24427621	NOT3_FAS11786	NOT3	186
24427622	NOT3_FAS11786	NOT3	95
24427623	NOT3_FAS11786	NOT3	208
24427624	NOT3_FAS11786	NOT3	256
24427625	NOT3_FAS11786	NOT3	55
24427626	NOT3_FAS11786	NOT3	130
24427627	NOT3_FAS11786	NOT3	130
24427628	NOT3_FAS11786	NOT3	17
24427629	NOT3_FAS11786	NOT3	109
24427630	NOT3_FAS11786	NOT3	71
24427631	NOT3_FAS11786	NOT3	66
24427632	NOT3_FAS11786	NOT3	103
24427633	NOT3_FAS11786	NOT3	154
24427634	NOT3_FAS11786	NOT3	138
24427635	NOT3_FAS11786	NOT3	152
24427636	NOT3_FAS11786	NOT3	127
24427637	NOT3_FAS11786	NOT3	107
24427638	NOT3_FAS11786	NOT3	101
24427639	NOT3_FAS11786	NOT3	145
24427640	NOT3_FAS11786	NOT3	92
24427641	NOT3_FAS11786	NOT3	49
24427642	NOT3_FAS11786	NOT3	49
24427643	NOT3_FAS11786	NOT3	55
24427644	NOT3_FAS11786	NOT3	78
24427645	NOT3_FAS11786	NOT3	174
24427646	NOT3_FAS11786	NOT3	39
24427647	NOT3_FAS11786	NOT3	83
24427648	NOT3_FAS11786	NOT3	63
24427649	NOT3_FAS11786	NOT3	166
24427650	NOT3_FAS11786	NOT3	173
24427651	NOT3_FAS11786	NOT3	190
24427652	NOT3_FAS11786	NOT3	81
24427653	NOT3_FAS11786	NOT3	49
24427654	NOT3_FAS11786	NOT3	60
24427655	NOT3_FAS11786	NOT3	105
24427656	NOT3_FAS11786	NOT3	74
24427657	NOT3_FAS11786	NOT3	60
24427658	NOT3_FAS11786	NOT3	89
24427659	NOT3_FAS11786	NOT3	139
24427660	NOT3_FAS11786	NOT3	30
24427661	NOT3_FAS11786	NOT3	66
24427662	NOT3_FAS11786	NOT3	76
24427663	NOT3_FAS11786	NOT3	152
24427664	NOT3_FAS11786	NOT3	142
24427665	NOT3_FAS11786	NOT3	163
24427666	NOT3_FAS11786	NOT3	150
24427667	NOT3_FAS11786	NOT3	170
24427668	NOT3_FAS11786	NOT3	94
24427669	NOT3_FAS11786	NOT3	20
24427670	NOT3_FAS11786	NOT3	55
24427671	NOT3_FAS11786	NOT3	52
24427672	NOT3_FAS11786	NOT3	43
24427673	NOT3_FAS11786	NOT3	93
24427674	NOT3_FAS11786	NOT3	46
24427675	NOT3_FAS11786	NOT3	102
24427676	NOT3_FAS11786	NOT3	59
24427677	NOT3_FAS11786	NOT3	69
24427678	NOT3_FAS11786	NOT3	175
24427679	NOT3_FAS11786	NOT3	39
24427680	NOT3_FAS11786	NOT3	87
24427681	NOT3_FAS11786	NOT3	92
24427682	NOT3_FAS11786	NOT3	90
24427683	NOT3_FAS11786	NOT3	46
24427684	NOT3_FAS11786	NOT3	121
24427685	NOT3_FAS11786	NOT3	82
24427686	NOT3_FAS11786	NOT3	73
24427687	NOT3_FAS11786	NOT3	79
24427688	NOT3_FAS11786	NOT3	51
24427689	NOT3_FAS11786	NOT3	34
24427690	NOT3_FAS11786	NOT3	72
24427691	NOT3_FAS11786	NOT3	98
24427692	NOT3_FAS11786	NOT3	130
24427693	NOT3_FAS11786	NOT3	71
24427694	NOT3_FAS11786	NOT3	70
24427695	NOT3_FAS11786	NOT3	87
24427696	NOT3_FAS11786	NOT3	126
24427697	NOT3_FAS11786	NOT3	48
24427698	NOT3_FAS11786	NOT3	89
24427699	NOT3_FAS11786	NOT3	73
24427700	NOT3_FAS11786	NOT3	131
24427701	NOT3_FAS11786	NOT3	72
24427702	NOT3_FAS11786	NOT3	83
24427703	NOT3_FAS11786	NOT3	113
24427704	NOT3_FAS11786	NOT3	90
24427705	NOT3_FAS11786	NOT3	48
24427706	NOT3_FAS11786	NOT3	30
24427707	NOT3_FAS11786	NOT3	112
24427708	NOT3_FAS11786	NOT3	128
24427709	NOT3_FAS11786	NOT3	171
24427710	NOT3_FAS11786	NOT3	90
24427711	NOT3_FAS11786	NOT3	175
24427712	NOT3_FAS11786	NOT3	87
24427713	NOT3_FAS11786	NOT3	52
24427714	NOT3_FAS11786	NOT3	136
24427715	NOT3_FAS11786	NOT3	55
24427716	NOT3_FAS11786	NOT3	136
24427717	NOT3_FAS11786	NOT3	182
24427718	NOT3_FAS11786	NOT3	278
24427719	NOT3_FAS11786	NOT3	253
24427720	NOT3_FAS11786	NOT3	77
24427721	NOT3_FAS11786	NOT3	40
24427722	NOT3_FAS11786	NOT3	68
24427723	NOT3_FAS11786	NOT3	151
24427724	NOT3_FAS11786	NOT3	51
24427725	NOT3_FAS11786	NOT3	144
24427726	NOT3_FAS11786	NOT3	53
24427727	NOT3_FAS11786	NOT3	49
24427728	NOT3_FAS11786	NOT3	56
24427729	NOT3_FAS11786	NOT3	97
24427730	NOT3_FAS11786	NOT3	148
24427731	NOT3_FAS11786	NOT3	90
24427732	NOT3_FAS11786	NOT3	107
24427733	NOT3_FAS11786	NOT3	198
24427734	NOT3_FAS11786	NOT3	122
24427735	NOT3_FAS11786	NOT3	91
24427736	NOT3_FAS11786	NOT3	68
24427737	NOT3_FAS11786	NOT3	101
24427738	NOT3_FAS11786	NOT3	144
24427739	NOT3_FAS11786	NOT3	69
24427740	NOT3_FAS11786	NOT3	136
24427741	NOT3_FAS11786	NOT3	68
24427742	NOT3_FAS11786	NOT3	141
24427743	NOT3_FAS11786	NOT3	144
24427744	NOT3_FAS11786	NOT3	56
24427745	NOT3_FAS11786	NOT3	148
24427746	NOT3_FAS11786	NOT3	91
24427747	NOT3_FAS11786	NOT3	61
24427748	NOT3_FAS11786	NOT3	59
24427749	NOT3_FAS11786	NOT3	108
24427750	NOT3_FAS11786	NOT3	111
24427751	NOT3_FAS11786	NOT3	39
24427752	NOT3_FAS11786	NOT3	130
24427753	NOT3_FAS11786	NOT3	31
24427754	NOT3_FAS11786	NOT3	122
24427755	NOT3_FAS11786	NOT3	98
24427756	NOT3_FAS11786	NOT3	95
24427757	NOT3_FAS11786	NOT3	81
24427758	NOT3_FAS11786	NOT3	121
24427759	NOT3_FAS11786	NOT3	42
24427760	NOT3_FAS11786	NOT3	92
24427761	NOT3_FAS11786	NOT3	119
24427762	NOT3_FAS11786	NOT3	87
24427763	NOT3_FAS11786	NOT3	92
24427764	NOT3_FAS11786	NOT3	147
24427765	NOT3_FAS11786	NOT3	88
24427766	NOT3_FAS11786	NOT3	100
24427767	NOT3_FAS11786	NOT3	135
24427768	NOT3_FAS11786	NOT3	121
24427769	NOT3_FAS11786	NOT3	95
24427770	NOT3_FAS11786	NOT3	103
24427771	NOT3_FAS11786	NOT3	38
24427772	NOT3_FAS11786	NOT3	83
24427773	NOT3_FAS11786	NOT3	49
24427774	NOT3_FAS11786	NOT3	43
24427775	NOT3_FAS11786	NOT3	86
24427776	NOT3_FAS11786	NOT3	49
24427777	NOT3_FAS11786	NOT3	64
24427778	NOT3_FAS11786	NOT3	79
24427779	NOT3_FAS11786	NOT3	129
24427780	NOT3_FAS11786	NOT3	78
24427781	NOT3_FAS11786	NOT3	31
24427782	NOT3_FAS11786	NOT3	104
24427783	NOT3_FAS11786	NOT3	114
24427784	NOT3_FAS11786	NOT3	90
24427785	NOT3_FAS11786	NOT3	61
24427786	NOT3_FAS11786	NOT3	31
24427787	NOT3_FAS11786	NOT3	157
24427788	NOT3_FAS11786	NOT3	78
24427789	NOT3_FAS11786	NOT3	161
24427790	NOT3_FAS11786	NOT3	57
24427791	NOT3_FAS11786	NOT3	277
24427792	NOT3_FAS11786	NOT3	121
24427793	NOT3_FAS11786	NOT3	72
24427794	NOT3_FAS11786	NOT3	83
24427795	NOT3_FAS11786	NOT3	116
24427796	NOT3_FAS11786	NOT3	209
24427797	NOT3_FAS11786	NOT3	82
24427798	NOT3_FAS11786	NOT3	122
24427799	NOT3_FAS11786	NOT3	124
24427800	NOT3_FAS11786	NOT3	61
24427801	NOT3_FAS11786	NOT3	62
24427802	NOT3_FAS11786	NOT3	110
24427803	NOT3_FAS11786	NOT3	142
24427804	NOT3_FAS11786	NOT3	70
24427805	NOT3_FAS11786	NOT3	141
24427806	NOT3_FAS11786	NOT3	125
24427807	NOT3_FAS11786	NOT3	180
24427808	NOT3_FAS11786	NOT3	32
24427809	NOT3_FAS11786	NOT3	164
24427810	NOT3_FAS11786	NOT3	87
24427811	NOT3_FAS11786	NOT3	83
24427812	NOT3_FAS11786	NOT3	70
24427813	NOT3_FAS11786	NOT3	147
24427814	NOT3_FAS11786	NOT3	91
24427815	NOT3_FAS11786	NOT3	158
24427816	NOT3_FAS11786	NOT3	41
24427817	NOT3_FAS11786	NOT3	52
24427818	NOT3_FAS11786	NOT3	12
24427819	NOT3_FAS11786	NOT3	140
24427820	NOT3_FAS11786	NOT3	114
24427821	NOT3_FAS11786	NOT3	124
24427822	NOT3_FAS11786	NOT3	192
24427823	NOT3_FAS11786	NOT3	91
24427824	NOT3_FAS11786	NOT3	32
24427825	NOT3_FAS11786	NOT3	50
24427826	NOT3_FAS11786	NOT3	135
24427827	NOT3_FAS11786	NOT3	116
24427828	NOT3_FAS11786	NOT3	138
24427829	NOT3_FAS11786	NOT3	134
24427830	NOT3_FAS11786	NOT3	110
24427831	NOT3_FAS11786	NOT3	98
24427832	NOT3_FAS11786	NOT3	40
24427833	NOT3_FAS11786	NOT3	68
24427834	NOT3_FAS11786	NOT3	222
24427835	NOT3_FAS11786	NOT3	87
24427836	NOT3_FAS11786	NOT3	177
24427837	NOT3_FAS11786	NOT3	46
24427838	NOT3_FAS11786	NOT3	133
24427839	NOT3_FAS11786	NOT3	74
24427840	NOT3_FAS11786	NOT3	125
24427841	NOT3_FAS11786	NOT3	59
24427842	NOT3_FAS11786	NOT3	232
24427843	NOT3_FAS11786	NOT3	80
24427844	NOT3_FAS11786	NOT3	80
24427845	NOT3_FAS11786	NOT3	43
24427846	NOT3_FAS11786	NOT3	31
24427847	NOT3_FAS11786	NOT3	90
24427848	NOT3_FAS11786	NOT3	126
24427849	NOT3_FAS11786	NOT3	42
24427850	NOT3_FAS11786	NOT3	90
24427851	NOT3_FAS11786	NOT3	83
24427852	NOT3_FAS11786	NOT3	101
24427853	NOT3_FAS11786	NOT3	115
24427854	NOT3_FAS11786	NOT3	122
24427855	NOT3_FAS11786	NOT3	90
24427856	NOT3_FAS11786	NOT3	51
24427857	NOT3_FAS11786	NOT3	127
24427858	NOT3_FAS11786	NOT3	37
24427859	NOT3_FAS11786	NOT3	118
24427860	NOT3_FAS11786	NOT3	46
24427861	NOT3_FAS11786	NOT3	40
24427862	NOT3_FAS11786	NOT3	98
24427863	NOT3_FAS11786	NOT3	36
24427864	NOT3_FAS11786	NOT3	47
24427865	NOT3_FAS11786	NOT3	117
24427866	NOT3_FAS11786	NOT3	21
24427867	NOT3_FAS11786	NOT3	118
24427868	NOT3_FAS11786	NOT3	101
24427869	NOT3_FAS11786	NOT3	285
24427870	NOT3_FAS11786	NOT3	36
24427871	NOT3_FAS11786	NOT3	81
24427872	NOT3_FAS11786	NOT3	58
24427873	NOT3_FAS11786	NOT3	79
24427874	NOT3_FAS11786	NOT3	174
24427875	NOT3_FAS11786	NOT3	38
24427876	NOT3_FAS11786	NOT3	97
24427877	NOT3_FAS11786	NOT3	74
24427878	NOT3_FAS11786	NOT3	91
24427879	NOT3_FAS11786	NOT3	145
24427880	NOT3_FAS11786	NOT3	66
24427881	NOT3_FAS11786	NOT3	18
24427882	NOT3_FAS11786	NOT3	94
24427883	NOT3_FAS11786	NOT3	88
24427884	NOT3_FAS11786	NOT3	117
24427885	NOT3_FAS11786	NOT3	90
24427886	NOT3_FAS11786	NOT3	126
24427887	NOT3_FAS11786	NOT3	27
24427888	NOT3_FAS11786	NOT3	32
24427889	NOT3_FAS11786	NOT3	113
24427890	NOT3_FAS11786	NOT3	66
24427891	NOT3_FAS11786	NOT3	99
24427892	NOT3_FAS11786	NOT3	64
24427893	NOT3_FAS11786	NOT3	132
24427894	NOT3_FAS11786	NOT3	61
24427895	NOT3_FAS11786	NOT3	47
24427896	NOT3_FAS11786	NOT3	30
24427897	NOT3_FAS11786	NOT3	51
24427898	NOT3_FAS11786	NOT3	84
24427899	NOT3_FAS11786	NOT3	83
24427900	NOT3_FAS11786	NOT3	118
24427901	NOT3_FAS11786	NOT3	96
24427902	NOT3_FAS11786	NOT3	41
24427903	NOT3_FAS11786	NOT3	29
24427904	NOT3_FAS11786	NOT3	105
24427905	NOT3_FAS11786	NOT3	156
24427906	NOT3_FAS11786	NOT3	145
24427907	NOT3_FAS11786	NOT3	88
24427908	NOT3_FAS11786	NOT3	99
24427909	NOT3_FAS11786	NOT3	114
24427910	NOT3_FAS11786	NOT3	49
24427911	NOT3_FAS11786	NOT3	72
24427912	NOT3_FAS11786	NOT3	59
24427913	NOT3_FAS11786	NOT3	93
24427914	NOT3_FAS11786	NOT3	73
24427915	NOT3_FAS11786	NOT3	141
24427916	NOT3_FAS11786	NOT3	88
24427917	NOT3_FAS11786	NOT3	52
24427918	NOT3_FAS11786	NOT3	120
24427919	NOT3_FAS11786	NOT3	73
24427920	NOT3_FAS11786	NOT3	58
24427921	NOT3_FAS11786	NOT3	80
24427922	NOT3_FAS11786	NOT3	119
24427923	NOT3_FAS11786	NOT3	89
24427924	NOT3_FAS11786	NOT3	99
24427925	NOT3_FAS11786	NOT3	106
24427926	NOT3_FAS11786	NOT3	149
24427927	NOT3_FAS11786	NOT3	170
24427928	NOT3_FAS11786	NOT3	49
24427929	NOT3_FAS11786	NOT3	93
24427930	NOT3_FAS11786	NOT3	125
24427931	NOT3_FAS11786	NOT3	91
24427932	NOT3_FAS11786	NOT3	179
24427933	NOT3_FAS11786	NOT3	54
24427934	NOT3_FAS11786	NOT3	111
24427935	NOT3_FAS11786	NOT3	111
24427936	NOT3_FAS11786	NOT3	62
24427937	NOT3_FAS11786	NOT3	37
24427938	NOT3_FAS11786	NOT3	53
24427939	NOT3_FAS11786	NOT3	43
24427940	NOT3_FAS11786	NOT3	104
24427941	NOT3_FAS11786	NOT3	56
24427942	NOT3_FAS11786	NOT3	107
24427943	NOT3_FAS11786	NOT3	153
24427944	NOT3_FAS11786	NOT3	10
24427945	NOT3_FAS11786	NOT3	109
24427946	NOT3_FAS11786	NOT3	110
24427947	NOT3_FAS11786	NOT3	87
24427948	NOT3_FAS11786	NOT3	126
24427949	NOT3_FAS11786	NOT3	34
24427950	NOT3_FAS11786	NOT3	98
24427951	NOT3_FAS11786	NOT3	114
24427952	NOT3_FAS11786	NOT3	95
24427953	NOT3_FAS11786	NOT3	88
24427954	NOT3_FAS11786	NOT3	69
24427955	NOT3_FAS11786	NOT3	86
24427956	NOT3_FAS11786	NOT3	47
24427957	NOT3_FAS11786	NOT3	117
24427958	NOT3_FAS11786	NOT3	156
24427959	NOT3_FAS11786	NOT3	100
24427960	NOT3_FAS11786	NOT3	65
24427961	NOT3_FAS11786	NOT3	179
24427962	NOT3_FAS11786	NOT3	90
24427963	NOT3_FAS11786	NOT3	77
24427964	NOT3_FAS11786	NOT3	85
24427965	NOT3_FAS11786	NOT3	154
24427966	NOT3_FAS11786	NOT3	115
24427967	NOT3_FAS11786	NOT3	151
24427968	NOT3_FAS11786	NOT3	97
24427969	NOT3_FAS11786	NOT3	98
24427970	NOT3_FAS11786	NOT3	56
24427971	NOT3_FAS11786	NOT3	109
24427972	NOT3_FAS11786	NOT3	103
24427973	NOT3_FAS11786	NOT3	57
24427974	NOT3_FAS11786	NOT3	47
24427975	NOT3_FAS11786	NOT3	148
24427976	NOT3_FAS11786	NOT3	49
24427977	NOT3_FAS11786	NOT3	142
24427978	NOT3_FAS11786	NOT3	189
24427979	NOT3_FAS11786	NOT3	221
24427980	NOT3_FAS11786	NOT3	121
24427981	NOT3_FAS11786	NOT3	114
24427982	NOT3_FAS11786	NOT3	37
24427983	NOT3_FAS11786	NOT3	82
24427984	NOT3_FAS11786	NOT3	152
24427985	NOT3_FAS11786	NOT3	42
24427986	NOT3_FAS11786	NOT3	72
24427987	NOT3_FAS11786	NOT3	108
24427988	NOT3_FAS11786	NOT3	54
24427989	NOT3_FAS11786	NOT3	103
24427990	NOT3_FAS11786	NOT3	127
24427991	NOT3_FAS11786	NOT3	61
24427992	NOT3_FAS11786	NOT3	44
24427993	NOT3_FAS11786	NOT3	37
24427994	NOT3_FAS11786	NOT3	106
24427995	NOT3_FAS11786	NOT3	60
24427996	NOT3_FAS11786	NOT3	36
24427997	NOT3_FAS11786	NOT3	112
24427998	NOT3_FAS11786	NOT3	111
24427999	NOT3_FAS11786	NOT3	84
24428000	NOT3_FAS11786	NOT3	79
24428001	NOT3_FAS11786	NOT3	52
24428002	NOT3_FAS11786	NOT3	137
24428003	NOT3_FAS11786	NOT3	82
24428004	NOT3_FAS11786	NOT3	56
24428005	NOT3_FAS11786	NOT3	70
24428006	NOT3_FAS11786	NOT3	58
24428007	NOT3_FAS11786	NOT3	142
24428008	NOT3_FAS11786	NOT3	134
24428009	NOT3_FAS11786	NOT3	139
24428010	NOT3_FAS11786	NOT3	101
24428011	NOT3_FAS11786	NOT3	193
24428012	NOT3_FAS11786	NOT3	75
24428013	NOT3_FAS11786	NOT3	111
24428014	NOT3_FAS11786	NOT3	83
24428015	NOT3_FAS11786	NOT3	93
24428016	NOT3_FAS11786	NOT3	202
24428017	NOT3_FAS11786	NOT3	42
24428018	NOT3_FAS11786	NOT3	88
24428019	NOT3_FAS11786	NOT3	66
24428020	NOT3_FAS11786	NOT3	114
24428021	NOT3_FAS11786	NOT3	45
24428022	NOT3_FAS11786	NOT3	57
24428023	NOT3_FAS11786	NOT3	147
24428024	NOT3_FAS11786	NOT3	56
24428025	NOT3_FAS11786	NOT3	84
24428026	NOT3_FAS11786	NOT3	45
24428027	NOT3_FAS11786	NOT3	191
24428028	NOT3_FAS11786	NOT3	204
24428029	NOT3_FAS11786	NOT3	46
24428030	NOT3_FAS11786	NOT3	126
24428031	NOT3_FAS11786	NOT3	150
24428032	NOT3_FAS11786	NOT3	48
24428033	NOT3_FAS11786	NOT3	130
24428034	NOT3_FAS11786	NOT3	101
24428035	NOT3_FAS11786	NOT3	65
24428036	NOT3_FAS11786	NOT3	164
24428037	NOT3_FAS11786	NOT3	52
24428038	NOT3_FAS11786	NOT3	42
24428039	NOT3_FAS11786	NOT3	136
24428040	NOT3_FAS11786	NOT3	108
24428041	NOT3_FAS11786	NOT3	158
24428042	NOT3_FAS11786	NOT3	132
24428043	NOT3_FAS11786	NOT3	61
24428044	NOT3_FAS11786	NOT3	69
24428045	NOT3_FAS11786	NOT3	116
24428046	NOT3_FAS11786	NOT3	79
24428047	NOT3_FAS11786	NOT3	55
24428048	NOT3_FAS11786	NOT3	158
24428049	NOT3_FAS11786	NOT3	140
24428050	NOT3_FAS11786	NOT3	145
24428051	NOT3_FAS11786	NOT3	169
24428052	NOT3_FAS11786	NOT3	72
24428053	NOT3_FAS11786	NOT3	93
24428054	NOT3_FAS11786	NOT3	38
24428055	NOT3_FAS11786	NOT3	95
24428056	NOT3_FAS11786	NOT3	76
24428057	NOT3_FAS11786	NOT3	76
24428058	NOT3_FAS11786	NOT3	109
24428059	NOT3_FAS11786	NOT3	118
24428060	NOT3_FAS11786	NOT3	169
24428061	NOT3_FAS11786	NOT3	106
24428062	NOT3_FAS11786	NOT3	138
24428063	NOT3_FAS11786	NOT3	76
24428064	NOT3_FAS11786	NOT3	309
24428065	NOT3_FAS11786	NOT3	87
24428066	NOT3_FAS11786	NOT3	117
24428067	NOT3_FAS11786	NOT3	159
24428068	NOT3_FAS11786	NOT3	114
24428069	NOT3_FAS11786	NOT3	148
24428070	NOT3_FAS11786	NOT3	123
24428071	NOT3_FAS11786	NOT3	140
24428072	NOT3_FAS11786	NOT3	183
24428073	NOT3_FAS11786	NOT3	67
24428074	NOT3_FAS11786	NOT3	73
24428075	NOT3_FAS11786	NOT3	47
24428076	NOT3_FAS11786	NOT3	67
24428077	NOT3_FAS11786	NOT3	115
24428078	NOT3_FAS11786	NOT3	91
24428079	NOT3_FAS11786	NOT3	149
24428080	NOT3_FAS11786	NOT3	115
24428081	NOT3_FAS11786	NOT3	138
24428082	NOT3_FAS11786	NOT3	183
24428083	NOT3_FAS11786	NOT3	197
24428084	NOT3_FAS11786	NOT3	81
24428085	NOT3_FAS11786	NOT3	138
24428086	NOT3_FAS11786	NOT3	93
24428087	NOT3_FAS11786	NOT3	102
24428088	NOT3_FAS11786	NOT3	70
24428089	NOT3_FAS11786	NOT3	87
24428090	NOT3_FAS11786	NOT3	142
24428091	NOT3_FAS11786	NOT3	114
24428092	NOT3_FAS11786	NOT3	77
24428093	NOT3_FAS11786	NOT3	122
24428094	NOT3_FAS11786	NOT3	84
24428095	NOT3_FAS11786	NOT3	82
24428096	NOT3_FAS11786	NOT3	107
24428097	NOT3_FAS11786	NOT3	32
24428098	NOT3_FAS11786	NOT3	114
24428099	NOT3_FAS11786	NOT3	122
24428100	NOT3_FAS11786	NOT3	65
24428101	NOT3_FAS11786	NOT3	163
24428102	NOT3_FAS11786	NOT3	81
24428103	NOT3_FAS11786	NOT3	124
24428104	NOT3_FAS11786	NOT3	130
24428105	NOT3_FAS11786	NOT3	132
24428106	NOT3_FAS11786	NOT3	77
24428107	NOT3_FAS11786	NOT3	79
24428108	NOT3_FAS11786	NOT3	83
24428109	NOT3_FAS11786	NOT3	208
24428110	NOT3_FAS11786	NOT3	153
24428111	NOT3_FAS11786	NOT3	82
24428112	NOT3_FAS11786	NOT3	87
24428113	NOT3_FAS11786	NOT3	93
24428114	NOT3_FAS11786	NOT3	36
24428115	NOT3_FAS11786	NOT3	109
24428116	NOT3_FAS11786	NOT3	48
24428117	NOT3_FAS11786	NOT3	107
24428118	NOT3_FAS11786	NOT3	121
24428119	NOT3_FAS11786	NOT3	136
24428120	NOT3_FAS11786	NOT3	87
24428121	NOT3_FAS11786	NOT3	107
24428122	NOT3_FAS11786	NOT3	148
24428123	NOT3_FAS11786	NOT3	122
24428124	NOT3_FAS11786	NOT3	182
24428125	NOT3_FAS11786	NOT3	55
24428126	NOT3_FAS11786	NOT3	90
24428127	NOT3_FAS11786	NOT3	201
24428128	NOT3_FAS11786	NOT3	84
24428129	NOT3_FAS11786	NOT3	65
24428130	NOT3_FAS11786	NOT3	51
24428131	NOT3_FAS11786	NOT3	145
24428132	NOT3_FAS11786	NOT3	24
24428133	NOT3_FAS11786	NOT3	146
24428134	NOT3_FAS11786	NOT3	78
24428135	NOT3_FAS11786	NOT3	80
24428136	NOT3_FAS11786	NOT3	93
24428137	NOT3_FAS11786	NOT3	105
24428138	NOT3_FAS11786	NOT3	63
24428139	NOT3_FAS11786	NOT3	125
24428140	NOT3_FAS11786	NOT3	150
24428141	NOT3_FAS11786	NOT3	147
24428142	NOT3_FAS11786	NOT3	123
24428143	NOT3_FAS11786	NOT3	62
24428144	NOT3_FAS11786	NOT3	62
24428145	NOT3_FAS11786	NOT3	78
24428146	NOT3_FAS11786	NOT3	84
24428147	NOT3_FAS11786	NOT3	187
24428148	NOT3_FAS11786	NOT3	51
24428149	NOT3_FAS11786	NOT3	117
24428150	NOT3_FAS11786	NOT3	117
24428151	NOT3_FAS11786	NOT3	88
24428152	NOT3_FAS11786	NOT3	111
24428153	NOT3_FAS11786	NOT3	176
24428154	NOT3_FAS11786	NOT3	40
24428155	NOT3_FAS11786	NOT3	23
24428156	NOT3_FAS11786	NOT3	79
24428157	NOT3_FAS11786	NOT3	117
24428158	NOT3_FAS11786	NOT3	40
24428159	NOT3_FAS11786	NOT3	91
24428160	NOT3_FAS11786	NOT3	42
24428161	NOT3_FAS11786	NOT3	71
24428162	NOT3_FAS11786	NOT3	34
24428163	NOT3_FAS11786	NOT3	91
24428164	NOT3_FAS11786	NOT3	71
24428165	NOT3_FAS11786	NOT3	88
24428166	NOT3_FAS11786	NOT3	92
24428167	NOT3_FAS11786	NOT3	64
24428168	NOT3_FAS11786	NOT3	112
24428169	NOT3_FAS11786	NOT3	95
24428170	NOT3_FAS11786	NOT3	80
24428171	NOT3_FAS11786	NOT3	71
24428172	NOT3_FAS11786	NOT3	115
24428173	NOT3_FAS11786	NOT3	35
24428174	NOT3_FAS11786	NOT3	89
24428175	NOT3_FAS11786	NOT3	118
24428176	NOT3_FAS11786	NOT3	134
24428177	NOT3_FAS11786	NOT3	74
24428178	NOT3_FAS11786	NOT3	166
24428179	NOT3_FAS11786	NOT3	148
24428180	NOT3_FAS11786	NOT3	66
24428181	NOT3_FAS11786	NOT3	30
24428182	NOT3_FAS11786	NOT3	127
24428183	NOT3_FAS11786	NOT3	120
24428184	NOT3_FAS11786	NOT3	105
24428185	NOT3_FAS11786	NOT3	31
24428186	NOT3_FAS11786	NOT3	86
24428187	NOT3_FAS11786	NOT3	89
24428188	NOT3_FAS11786	NOT3	67
24428189	NOT3_FAS11786	NOT3	145
24428190	NOT3_FAS11786	NOT3	85
24428191	NOT3_FAS11786	NOT3	70
24428192	NOT3_FAS11786	NOT3	138
24428193	NOT3_FAS11786	NOT3	70
24428194	NOT3_FAS11786	NOT3	104
24428195	NOT3_FAS11786	NOT3	136
24428196	NOT3_FAS11786	NOT3	53
24428197	NOT3_FAS11786	NOT3	177
24428198	NOT3_FAS11786	NOT3	108
24428199	NOT3_FAS11786	NOT3	70
24428200	NOT3_FAS11786	NOT3	131
24428201	NOT3_FAS11786	NOT3	139
24428202	NOT3_FAS11786	NOT3	133
24428203	NOT3_FAS11786	NOT3	108
24428204	NOT3_FAS11786	NOT3	52
24428205	NOT3_FAS11786	NOT3	113
24428206	NOT3_FAS11786	NOT3	74
24428207	NOT3_FAS11786	NOT3	210
24428208	NOT3_FAS11786	NOT3	74
24428209	NOT3_FAS11786	NOT3	57
24428210	NOT3_FAS11786	NOT3	55
24428211	NOT3_FAS11786	NOT3	95
24428212	NOT3_FAS11786	NOT3	171
24428213	NOT3_FAS11786	NOT3	77
24428214	NOT3_FAS11786	NOT3	67
24428215	NOT3_FAS11786	NOT3	109
24428216	NOT3_FAS11786	NOT3	83
24428217	NOT3_FAS11786	NOT3	54
24428218	NOT3_FAS11786	NOT3	65
24428219	NOT3_FAS11786	NOT3	168
24428220	NOT3_FAS11786	NOT3	95
24428221	NOT3_FAS11786	NOT3	80
24428222	NOT3_FAS11786	NOT3	59
24428223	NOT3_FAS11786	NOT3	52
24428224	NOT3_FAS11786	NOT3	44
24428225	NOT3_FAS11786	NOT3	16
24428226	NOT3_FAS11786	NOT3	153
24428227	NOT3_FAS11786	NOT3	165
24428228	NOT3_FAS11786	NOT3	58
24428229	NOT3_FAS11786	NOT3	111
24428230	NOT3_FAS11786	NOT3	178
24428231	NOT3_FAS11786	NOT3	73
24428232	NOT3_FAS11786	NOT3	78
24428233	NOT3_FAS11786	NOT3	116
24428234	NOT3_FAS11786	NOT3	28
24428235	NOT3_FAS11786	NOT3	110
24428236	NOT3_FAS11786	NOT3	124
24428237	NOT3_FAS11786	NOT3	96
24428238	NOT3_FAS11786	NOT3	129
24428239	NOT3_FAS11786	NOT3	71
24428240	NOT3_FAS11786	NOT3	130
24428241	NOT3_FAS11786	NOT3	97
24428242	NOT3_FAS11786	NOT3	95
24428243	NOT3_FAS11786	NOT3	111
24428244	NOT3_FAS11786	NOT3	150
24428245	NOT3_FAS11786	NOT3	108
24428246	NOT3_FAS11786	NOT3	72
24428247	NOT3_FAS11786	NOT3	80
24428248	NOT3_FAS11786	NOT3	156
24428249	NOT3_FAS11786	NOT3	147
24428250	NOT3_FAS11786	NOT3	101
24428251	NOT3_FAS11786	NOT3	74
24428252	NOT3_FAS11786	NOT3	90
24428253	NOT3_FAS11786	NOT3	63
24428254	NOT3_FAS11786	NOT3	83
24428255	NOT3_FAS11786	NOT3	189
24428256	NOT3_FAS11786	NOT3	88
24428257	NOT3_FAS11786	NOT3	81
24428258	NOT3_FAS11786	NOT3	56
24428259	NOT3_FAS11786	NOT3	70
24428260	NOT3_FAS11786	NOT3	125
24428261	NOT3_FAS11786	NOT3	85
24428262	NOT3_FAS11786	NOT3	89
24428263	NOT3_FAS11786	NOT3	86
24428264	NOT3_FAS11786	NOT3	144
24428265	NOT3_FAS11786	NOT3	81
24428266	NOT3_FAS11786	NOT3	98
24428267	NOT3_FAS11786	NOT3	110
24428268	NOT3_FAS11786	NOT3	94
24428269	NOT3_FAS11786	NOT3	111
24428270	NOT3_FAS11786	NOT3	118
24428271	NOT3_FAS11786	NOT3	45
24428272	NOT3_FAS11786	NOT3	83
24428273	NOT3_FAS11786	NOT3	137
24428274	NOT3_FAS11786	NOT3	133
24428275	NOT3_FAS11786	NOT3	33
24428276	NOT3_FAS11786	NOT3	179
24428277	NOT3_FAS11786	NOT3	127
24428278	NOT3_FAS11786	NOT3	61
24428279	NOT3_FAS11786	NOT3	115
24428280	NOT3_FAS11786	NOT3	78
24428281	NOT3_FAS11786	NOT3	96
24428282	NOT3_FAS11786	NOT3	38
24428283	NOT3_FAS11786	NOT3	79
24428284	NOT3_FAS11786	NOT3	195
24428285	NOT3_FAS11786	NOT3	103
24428286	NOT3_FAS11786	NOT3	75
24428287	NOT3_FAS11786	NOT3	115
24428288	NOT3_FAS11786	NOT3	86
24428289	NOT3_FAS11786	NOT3	117
24428290	NOT3_FAS11786	NOT3	74
24428291	NOT3_FAS11786	NOT3	77
24428292	NOT3_FAS11786	NOT3	121
24428293	NOT3_FAS11786	NOT3	175
24428294	NOT3_FAS11786	NOT3	110
24428295	NOT3_FAS11786	NOT3	189
24428296	NOT3_FAS11786	NOT3	123
24428297	NOT3_FAS11786	NOT3	148
24428298	NOT3_FAS11786	NOT3	79
24428299	NOT3_FAS11786	NOT3	88
24428300	NOT3_FAS11786	NOT3	134
24428301	NOT3_FAS11786	NOT3	71
24428302	NOT3_FAS11786	NOT3	123
24428303	NOT3_FAS11786	NOT3	127
24428304	NOT3_FAS11786	NOT3	150
24428305	NOT3_FAS11786	NOT3	148
24428306	NOT3_FAS11786	NOT3	81
24428307	NOT3_FAS11786	NOT3	130
24428308	NOT3_FAS11786	NOT3	109
24428309	NOT3_FAS11786	NOT3	152
24428310	NOT3_FAS11786	NOT3	58
24428311	NOT3_FAS11786	NOT3	109
24428312	NOT3_FAS11786	NOT3	129
24428313	NOT3_FAS11786	NOT3	145
24428314	NOT3_FAS11786	NOT3	138
24428315	NOT3_FAS11786	NOT3	129
24428316	NOT3_FAS11786	NOT3	68
24428317	NOT3_FAS11786	NOT3	122
24428318	NOT3_FAS11786	NOT3	107
24428319	NOT3_FAS11786	NOT3	12
24428320	NOT3_FAS11786	NOT3	42
24428321	NOT3_FAS11786	NOT3	61
24428322	NOT3_FAS11786	NOT3	45
24428323	NOT3_FAS11786	NOT3	112
24428324	NOT3_FAS11786	NOT3	87
24428325	NOT3_FAS11786	NOT3	133
24428326	NOT3_FAS11786	NOT3	63
24428327	NOT3_FAS11786	NOT3	83
24428328	NOT3_FAS11786	NOT3	91
24428329	NOT3_FAS11786	NOT3	27
24428330	NOT3_FAS11786	NOT3	28
24428331	NOT3_FAS11786	NOT3	132
24428332	NOT3_FAS11786	NOT3	97
24428333	NOT3_FAS11786	NOT3	86
24428334	NOT3_FAS11786	NOT3	81
24428335	NOT3_FAS11786	NOT3	49
24428336	NOT3_FAS11786	NOT3	96
24428337	NOT3_FAS11786	NOT3	109
24428338	NOT3_FAS11786	NOT3	131
24428339	NOT3_FAS11786	NOT3	71
24428340	NOT3_FAS11786	NOT3	186
24428341	NOT3_FAS11786	NOT3	123
24428342	NOT3_FAS11786	NOT3	125
24428343	NOT3_FAS11786	NOT3	79
24428344	NOT3_FAS11786	NOT3	72
24428345	NOT3_FAS11786	NOT3	73
24428346	NOT3_FAS11786	NOT3	88
24428347	NOT3_FAS11786	NOT3	62
24428348	NOT3_FAS11786	NOT3	144
24428349	NOT3_FAS11786	NOT3	149
24428350	NOT3_FAS11786	NOT3	157
24428351	NOT3_FAS11786	NOT3	140
24428352	NOT3_FAS11786	NOT3	180
24428353	NOT3_FAS11786	NOT3	145
24428354	NOT3_FAS11786	NOT3	136
24428355	NOT3_FAS11786	NOT3	74
24428356	NOT3_FAS11786	NOT3	29
24428357	NOT3_FAS11786	NOT3	33
24428358	NOT3_FAS11786	NOT3	163
24428359	NOT3_FAS11786	NOT3	33
24428360	NOT3_FAS11786	NOT3	122
24428361	NOT3_FAS11786	NOT3	129
24428362	NOT3_FAS11786	NOT3	93
24428363	NOT3_FAS11786	NOT3	53
24428364	NOT3_FAS11786	NOT3	55
24428365	NOT3_FAS11786	NOT3	113
24428366	NOT3_FAS11786	NOT3	60
24428367	NOT3_FAS11786	NOT3	134
24428368	NOT3_FAS11786	NOT3	119
24428369	NOT3_FAS11786	NOT3	85
24428370	NOT3_FAS11786	NOT3	61
24428371	NOT3_FAS11786	NOT3	8
24428372	NOT3_FAS11786	NOT3	151
24428373	NOT3_FAS11786	NOT3	120
24428374	NOT3_FAS11786	NOT3	96
24428375	NOT3_FAS11786	NOT3	55
24428376	NOT3_FAS11786	NOT3	60
24428377	NOT3_FAS11786	NOT3	142
24428378	NOT3_FAS11786	NOT3	135
24428379	NOT3_FAS11786	NOT3	102
24428380	NOT3_FAS11786	NOT3	40
24428381	NOT3_FAS11786	NOT3	80
24428382	NOT3_FAS11786	NOT3	91
24428383	NOT3_FAS11786	NOT3	160
24428384	NOT3_FAS11786	NOT3	89
24428385	NOT3_FAS11786	NOT3	98
24428386	NOT3_FAS11786	NOT3	13
24428387	NOT3_FAS11786	NOT3	138
24428388	NOT3_FAS11786	NOT3	161
24428389	NOT3_FAS11786	NOT3	62
24428390	NOT3_FAS11786	NOT3	193
24428391	NOT3_FAS11786	NOT3	123
24428392	NOT3_FAS11786	NOT3	143
24428393	NOT3_FAS11786	NOT3	74
24428394	NOT3_FAS11786	NOT3	171
24428395	NOT3_FAS11786	NOT3	75
24428396	NOT3_FAS11786	NOT3	97
24428397	NOT3_FAS11786	NOT3	28
24428398	NOT3_FAS11786	NOT3	64
24428399	NOT3_FAS11786	NOT3	93
24428400	NOT3_FAS11786	NOT3	82
24428401	NOT3_FAS11786	NOT3	90
24428402	NOT3_FAS11786	NOT3	76
24428403	NOT3_FAS11786	NOT3	76
24428404	NOT3_FAS11786	NOT3	155
24428405	NOT3_FAS11786	NOT3	47
24428406	NOT3_FAS11786	NOT3	97
24428407	NOT3_FAS11786	NOT3	159
24428408	NOT3_FAS11786	NOT3	126
24428409	NOT3_FAS11786	NOT3	53
24428410	NOT3_FAS11786	NOT3	28
24428411	NOT3_FAS11786	NOT3	55
24428412	NOT3_FAS11786	NOT3	63
24428413	NOT3_FAS11786	NOT3	88
24428414	NOT3_FAS11786	NOT3	122
24428415	NOT3_FAS11786	NOT3	43
24428416	NOT3_FAS11786	NOT3	96
24428417	NOT3_FAS11786	NOT3	24
24428418	NOT3_FAS11786	NOT3	73
24428419	NOT3_FAS11786	NOT3	74
24428420	NOT3_FAS11786	NOT3	89
24428421	NOT3_FAS11786	NOT3	120
24428422	NOT3_FAS11786	NOT3	161
24428423	NOT3_FAS11786	NOT3	44
24428424	NOT3_FAS11786	NOT3	122
24428425	NOT3_FAS11786	NOT3	93
24428426	NOT3_FAS11786	NOT3	132
24428427	NOT3_FAS11786	NOT3	116
24428428	NOT3_FAS11786	NOT3	187
24428429	NOT3_FAS11786	NOT3	190
24428430	NOT3_FAS11786	NOT3	193
24428431	NOT3_FAS11786	NOT3	45
24428432	NOT3_FAS11786	NOT3	63
24428433	NOT3_FAS11786	NOT3	47
24428434	NOT3_FAS11786	NOT3	115
24428435	NOT3_FAS11786	NOT3	83
24428436	NOT3_FAS11786	NOT3	54
24428437	NOT3_FAS11786	NOT3	122
24428438	NOT3_FAS11786	NOT3	69
24428439	NOT3_FAS11786	NOT3	93
24428440	NOT3_FAS11786	NOT3	86
24428441	NOT3_FAS11786	NOT3	65
24428442	NOT3_FAS11786	NOT3	118
24428443	NOT3_FAS11786	NOT3	91
24428444	NOT3_FAS11786	NOT3	91
24428445	NOT3_FAS11786	NOT3	115
24428446	NOT3_FAS11786	NOT3	50
24428447	NOT3_FAS11786	NOT3	97
24428448	NOT3_FAS11786	NOT3	66
24428449	NOT3_FAS11786	NOT3	170
24428450	NOT3_FAS11786	NOT3	57
24428451	NOT3_FAS11786	NOT3	96
24428452	NOT3_FAS11786	NOT3	119
24428453	NOT3_FAS11786	NOT3	123
24428454	NOT3_FAS11786	NOT3	131
24428455	NOT3_FAS11786	NOT3	96
24428456	NOT3_FAS11786	NOT3	131
24428457	NOT3_FAS11786	NOT3	106
24428458	NOT3_FAS11786	NOT3	51
24428459	NOT3_FAS11786	NOT3	80
24428460	NOT3_FAS11786	NOT3	88
24428461	NOT3_FAS11786	NOT3	118
24428462	NOT3_FAS11786	NOT3	121
24428463	NOT3_FAS11786	NOT3	134
24428464	NOT3_FAS11786	NOT3	48
24428465	NOT3_FAS11786	NOT3	176
24428466	NOT3_FAS11786	NOT3	77
24428467	NOT3_FAS11786	NOT3	144
24428468	NOT3_FAS11786	NOT3	88
24428469	NOT3_FAS11786	NOT3	130
24428470	NOT3_FAS11786	NOT3	131
24428471	NOT3_FAS11786	NOT3	45
24428472	NOT3_FAS11786	NOT3	103
24428473	NOT3_FAS11786	NOT3	179
24428474	NOT3_FAS11786	NOT3	43
24428475	NOT3_FAS11786	NOT3	107
24428476	NOT3_FAS11786	NOT3	101
24428477	NOT3_FAS11786	NOT3	84
24428478	NOT3_FAS11786	NOT3	113
24428479	NOT3_FAS11786	NOT3	105
24428480	NOT3_FAS11786	NOT3	117
24428481	NOT3_FAS11786	NOT3	93
24428482	NOT3_FAS11786	NOT3	51
24428483	NOT3_FAS11786	NOT3	100
24428484	NOT3_FAS11786	NOT3	71
24428485	NOT3_FAS11786	NOT3	79
24428486	NOT3_FAS11786	NOT3	94
24428487	NOT3_FAS11786	NOT3	173
24428488	NOT3_FAS11786	NOT3	151
24428489	NOT3_FAS11786	NOT3	131
24428490	NOT3_FAS11786	NOT3	98
24428491	NOT3_FAS11786	NOT3	119
24428492	NOT3_FAS11786	NOT3	30
24428493	NOT3_FAS11786	NOT3	125
24428494	NOT3_FAS11786	NOT3	12
24428495	NOT3_FAS11786	NOT3	142
24428496	NOT3_FAS11786	NOT3	90
24428497	NOT3_FAS11786	NOT3	166
24428498	NOT3_FAS11786	NOT3	140
24428499	NOT3_FAS11786	NOT3	97
24428500	NOT3_FAS11786	NOT3	39
24428501	NOT3_FAS11786	NOT3	21
24428502	NOT3_FAS11786	NOT3	113
24428503	NOT3_FAS11786	NOT3	127
24428504	NOT3_FAS11786	NOT3	43
24428505	NOT3_FAS11786	NOT3	26
24428506	NOT3_FAS11786	NOT3	85
24428507	NOT3_FAS11786	NOT3	123
24428508	NOT3_FAS11786	NOT3	59
24428509	NOT3_FAS11786	NOT3	144
24428510	NOT3_FAS11786	NOT3	119
24428511	NOT3_FAS11786	NOT3	41
24428512	NOT3_FAS11786	NOT3	57
24428513	NOT3_FAS11786	NOT3	62
24428514	NOT3_FAS11786	NOT3	87
24428515	NOT3_FAS11786	NOT3	74
24428516	NOT3_FAS11786	NOT3	108
24428517	NOT3_FAS11786	NOT3	44
24428518	NOT3_FAS11786	NOT3	57
24428519	NOT3_FAS11786	NOT3	124
24428520	NOT3_FAS11786	NOT3	71
24428521	NOT3_FAS11786	NOT3	195
24428522	NOT3_FAS11786	NOT3	86
24428523	NOT3_FAS11786	NOT3	106
24428524	NOT3_FAS11786	NOT3	116
24428525	NOT3_FAS11786	NOT3	180
24428526	NOT3_FAS11786	NOT3	87
24428527	NOT3_FAS11786	NOT3	51
24428528	NOT3_FAS11786	NOT3	135
24428529	NOT3_FAS11786	NOT3	96
24428530	NOT3_FAS11786	NOT3	175
24428531	NOT3_FAS11786	NOT3	108
24428532	NOT3_FAS11786	NOT3	95
24428533	NOT3_FAS11786	NOT3	95
24428534	NOT3_FAS11786	NOT3	208
24428535	NOT3_FAS11786	NOT3	84
24428536	NOT3_FAS11786	NOT3	41
24428537	NOT3_FAS11786	NOT3	7
24428538	NOT3_FAS11786	NOT3	63
24428539	NOT3_FAS11786	NOT3	92
24428540	NOT3_FAS11786	NOT3	94
24428541	NOT3_FAS11786	NOT3	143
24428542	NOT3_FAS11786	NOT3	74
24428543	NOT3_FAS11786	NOT3	93
24428544	NOT3_FAS11786	NOT3	84
24428545	NOT3_FAS11786	NOT3	166
24428546	NOT3_FAS11786	NOT3	161
24428547	NOT3_FAS11786	NOT3	137
24428548	NOT3_FAS11786	NOT3	99
24428549	NOT3_FAS11786	NOT3	122
24428550	NOT3_FAS11786	NOT3	59
24428551	NOT3_FAS11786	NOT3	133
24428552	NOT3_FAS11786	NOT3	60
24428553	NOT3_FAS11786	NOT3	100
24428554	NOT3_FAS11786	NOT3	104
24428555	NOT3_FAS11786	NOT3	119
24428556	NOT3_FAS11786	NOT3	56
24428557	NOT3_FAS11786	NOT3	121
24428558	NOT3_FAS11786	NOT3	110
24428559	NOT3_FAS11786	NOT3	148
24428560	NOT3_FAS11786	NOT3	63
24428561	NOT3_FAS11786	NOT3	106
24428562	NOT3_FAS11786	NOT3	147
24428563	NOT3_FAS11786	NOT3	107
24428564	NOT3_FAS11786	NOT3	55
24428565	NOT3_FAS11786	NOT3	151
24428566	NOT3_FAS11786	NOT3	81
24428567	NOT3_FAS11786	NOT3	54
24428568	NOT3_FAS11786	NOT3	163
24428569	NOT3_FAS11786	NOT3	77
24428570	NOT3_FAS11786	NOT3	133
24428571	NOT3_FAS11786	NOT3	132
24428572	NOT3_FAS11786	NOT3	146
24428573	NOT3_FAS11786	NOT3	47
24428574	NOT3_FAS11786	NOT3	198
24428575	NOT3_FAS11786	NOT3	50
24428576	NOT3_FAS11786	NOT3	98
24428577	NOT3_FAS11786	NOT3	123
24428578	NOT3_FAS11786	NOT3	96
24428579	NOT3_FAS11786	NOT3	136
24428580	NOT3_FAS11786	NOT3	89
24428581	NOT3_FAS11786	NOT3	70
24428582	NOT3_FAS11786	NOT3	60
24428583	NOT3_FAS11786	NOT3	107
24428584	NOT3_FAS11786	NOT3	148
24428585	NOT3_FAS11786	NOT3	202
24428586	NOT3_FAS11786	NOT3	67
24428587	NOT3_FAS11786	NOT3	143
24428588	NOT3_FAS11786	NOT3	41
24428589	NOT3_FAS11786	NOT3	54
24428590	NOT3_FAS11786	NOT3	100
24428591	NOT3_FAS11786	NOT3	68
24428592	NOT3_FAS11786	NOT3	179
24428593	NOT3_FAS11786	NOT3	129
24428594	NOT3_FAS11786	NOT3	133
24428595	NOT3_FAS11786	NOT3	169
24428596	NOT3_FAS11786	NOT3	74
24428597	NOT3_FAS11786	NOT3	34
24428598	NOT3_FAS11786	NOT3	57
24428599	NOT3_FAS11786	NOT3	117
24428600	NOT3_FAS11786	NOT3	115
24428601	NOT3_FAS11786	NOT3	55
24428602	NOT3_FAS11786	NOT3	95
24428603	NOT3_FAS11786	NOT3	101
24428604	NOT3_FAS11786	NOT3	68
24428605	NOT3_FAS11786	NOT3	134
24428606	NOT3_FAS11786	NOT3	118
24428607	NOT3_FAS11786	NOT3	133
24428608	NOT3_FAS11786	NOT3	81
24428609	NOT3_FAS11786	NOT3	179
24428610	NOT3_FAS11786	NOT3	180
24428611	NOT3_FAS11786	NOT3	54
24428612	NOT3_FAS11786	NOT3	110
24428613	NOT3_FAS11786	NOT3	101
24428614	NOT3_FAS11786	NOT3	154
24428615	NOT3_FAS11786	NOT3	130
24428616	NOT3_FAS11786	NOT3	165
24428617	NOT3_FAS11786	NOT3	142
24428618	NOT3_FAS11786	NOT3	91
24428619	NOT3_FAS11786	NOT3	44
24428620	NOT3_FAS11786	NOT3	85
24428621	NOT3_FAS11786	NOT3	46
24428622	NOT3_FAS11786	NOT3	104
24428623	NOT3_FAS11786	NOT3	164
24428624	NOT3_FAS11786	NOT3	72
24428625	NOT3_FAS11786	NOT3	177
24428626	NOT3_FAS11786	NOT3	107
24428627	NOT3_FAS11786	NOT3	83
24428628	NOT3_FAS11786	NOT3	85
24428629	NOT3_FAS11786	NOT3	142
24428630	NOT3_FAS11786	NOT3	52
24428631	NOT3_FAS11786	NOT3	68
24428632	NOT3_FAS11786	NOT3	221
24428633	NOT3_FAS11786	NOT3	34
24428634	NOT3_FAS11786	NOT3	140
24428635	NOT3_FAS11786	NOT3	76
24428636	NOT3_FAS11786	NOT3	143
24428637	NOT3_FAS11786	NOT3	38
24428638	NOT3_FAS11786	NOT3	82
24428639	NOT3_FAS11786	NOT3	143
24428640	NOT3_FAS11786	NOT3	54
24428641	NOT3_FAS11786	NOT3	167
24428642	NOT3_FAS11786	NOT3	179
24428643	NOT3_FAS11786	NOT3	146
24428644	NOT3_FAS11786	NOT3	55
24428645	NOT3_FAS11786	NOT3	60
24428646	NOT3_FAS11786	NOT3	88
24428647	NOT3_FAS11786	NOT3	150
24428648	NOT3_FAS11786	NOT3	123
24428649	NOT3_FAS11786	NOT3	89
24428650	NOT3_FAS11786	NOT3	90
24428651	NOT3_FAS11786	NOT3	26
24428652	NOT3_FAS11786	NOT3	46
24428653	NOT3_FAS11786	NOT3	34
24428654	NOT3_FAS11786	NOT3	85
24428655	NOT3_FAS11786	NOT3	147
24428656	NOT3_FAS11786	NOT3	127
24428657	NOT3_FAS11786	NOT3	87
24428658	NOT3_FAS11786	NOT3	80
24428659	NOT3_FAS11786	NOT3	76
24428660	NOT3_FAS11786	NOT3	111
24428661	NOT3_FAS11786	NOT3	90
24428662	NOT3_FAS11786	NOT3	172
24428663	NOT3_FAS11786	NOT3	59
24428664	NOT3_FAS11786	NOT3	96
24428665	NOT3_FAS11786	NOT3	125
24428666	NOT3_FAS11786	NOT3	154
24428667	NOT3_FAS11786	NOT3	86
24428668	NOT3_FAS11786	NOT3	92
24428669	NOT3_FAS11786	NOT3	163
24428670	NOT3_FAS11786	NOT3	31
24428671	NOT3_FAS11786	NOT3	46
24428672	NOT3_FAS11786	NOT3	95
24428673	NOT3_FAS11786	NOT3	64
24428674	NOT3_FAS11786	NOT3	41
24428675	NOT3_FAS11786	NOT3	127
24428676	NOT3_FAS11786	NOT3	112
24428677	NOT3_FAS11786	NOT3	119
24428678	NOT3_FAS11786	NOT3	65
24428679	NOT3_FAS11786	NOT3	203
24428680	NOT3_FAS11786	NOT3	79
24428681	NOT3_FAS11786	NOT3	55
24428682	NOT3_FAS11786	NOT3	132
24428683	NOT3_FAS11786	NOT3	77
24428684	NOT3_FAS11786	NOT3	118
24428685	NOT3_FAS11786	NOT3	40
24428686	NOT3_FAS11786	NOT3	121
24428687	NOT3_FAS11786	NOT3	106
24428688	NOT3_FAS11786	NOT3	81
24428689	NOT3_FAS11786	NOT3	75
24428690	NOT3_FAS11786	NOT3	191
24428691	NOT3_FAS11786	NOT3	166
24428692	NOT3_FAS11786	NOT3	92
24428693	NOT3_FAS11786	NOT3	45
24428694	NOT3_FAS11786	NOT3	76
24428695	NOT3_FAS11786	NOT3	58
24428696	NOT3_FAS11786	NOT3	47
24428697	NOT3_FAS11786	NOT3	51
24428698	NOT3_FAS11786	NOT3	183
24428699	NOT3_FAS11786	NOT3	144
24428700	NOT3_FAS11786	NOT3	95
24428701	NOT3_FAS11786	NOT3	180
24428702	NOT3_FAS11786	NOT3	35
24428703	NOT3_FAS11786	NOT3	9
24428704	NOT3_FAS11786	NOT3	68
24428705	NOT3_FAS11786	NOT3	94
24428706	NOT3_FAS11786	NOT3	105
24428707	NOT3_FAS11786	NOT3	55
24428708	NOT3_FAS11786	NOT3	63
24428709	NOT3_FAS11786	NOT3	148
24428710	NOT3_FAS11786	NOT3	110
24428711	NOT3_FAS11786	NOT3	100
24428712	NOT3_FAS11786	NOT3	83
24428713	NOT3_FAS11786	NOT3	58
24428714	NOT3_FAS11786	NOT3	74
24428715	NOT3_FAS11786	NOT3	64
24428716	NOT3_FAS11786	NOT3	57
24428717	NOT3_FAS11786	NOT3	131
24428718	NOT3_FAS11786	NOT3	108
24428719	NOT3_FAS11786	NOT3	109
24428720	NOT3_FAS11786	NOT3	66
24428721	NOT3_FAS11786	NOT3	74
24428722	NOT3_FAS11786	NOT3	96
24428723	NOT3_FAS11786	NOT3	94
24428724	NOT3_FAS11786	NOT3	275
24428725	NOT3_FAS11786	NOT3	111
24428726	NOT3_FAS11786	NOT3	75
24428727	NOT3_FAS11786	NOT3	70
24428728	NOT3_FAS11786	NOT3	137
24428729	NOT3_FAS11786	NOT3	93
24428730	NOT3_FAS11786	NOT3	97
24428731	NOT3_FAS11786	NOT3	77
24428732	NOT3_FAS11786	NOT3	66
24428733	NOT3_FAS11786	NOT3	175
24428734	NOT3_FAS11786	NOT3	139
24428735	NOT3_FAS11786	NOT3	110
24428736	NOT3_FAS11786	NOT3	78
24428737	NOT3_FAS11786	NOT3	114
24428738	NOT3_FAS11786	NOT3	29
24428739	NOT3_FAS11786	NOT3	108
24428740	NOT3_FAS11786	NOT3	51
24428741	NOT3_FAS11786	NOT3	48
24428742	NOT3_FAS11786	NOT3	136
24428743	NOT3_FAS11786	NOT3	40
24428744	NOT3_FAS11786	NOT3	104
24428745	NOT3_FAS11786	NOT3	54
24428746	NOT3_FAS11786	NOT3	54
24428747	NOT3_FAS11786	NOT3	85
24428748	NOT3_FAS11786	NOT3	171
24428749	NOT3_FAS11786	NOT3	82
24428750	NOT3_FAS11786	NOT3	54
24428751	NOT3_FAS11786	NOT3	101
24428752	NOT3_FAS11786	NOT3	99
24428753	NOT3_FAS11786	NOT3	125
24428754	NOT3_FAS11786	NOT3	158
24428755	NOT3_FAS11786	NOT3	145
24428756	NOT3_FAS11786	NOT3	151
24428757	NOT3_FAS11786	NOT3	78
24428758	NOT3_FAS11786	NOT3	94
24428759	NOT3_FAS11786	NOT3	96
24428760	NOT3_FAS11786	NOT3	38
24428761	NOT3_FAS11786	NOT3	142
24428762	NOT3_FAS11786	NOT3	147
24428763	NOT3_FAS11786	NOT3	65
24428764	NOT3_FAS11786	NOT3	128
24428765	NOT3_FAS11786	NOT3	105
24428766	NOT3_FAS11786	NOT3	127
24428767	NOT3_FAS11786	NOT3	98
24428768	NOT3_FAS11786	NOT3	80
24428769	NOT3_FAS11786	NOT3	131
24428770	NOT3_FAS11786	NOT3	167
24428771	NOT3_FAS11786	NOT3	128
24428772	NOT3_FAS11786	NOT3	153
24428773	NOT3_FAS11786	NOT3	89
24428774	NOT3_FAS11786	NOT3	60
24428775	NOT3_FAS11786	NOT3	111
24428776	NOT3_FAS11786	NOT3	152
24428777	NOT3_FAS11786	NOT3	72
24428778	NOT3_FAS11786	NOT3	71
24428779	NOT3_FAS11786	NOT3	52
24428780	NOT3_FAS11786	NOT3	57
24428781	NOT3_FAS11786	NOT3	74
24428782	NOT3_FAS11786	NOT3	48
24428783	NOT3_FAS11786	NOT3	225
24428784	NOT3_FAS11786	NOT3	155
24428785	NOT3_FAS11786	NOT3	91
24428786	NOT3_FAS11786	NOT3	49
24428787	NOT3_FAS11786	NOT3	144
24428788	NOT3_FAS11786	NOT3	98
24428789	NOT3_FAS11786	NOT3	144
24428790	NOT3_FAS11786	NOT3	47
24428791	NOT3_FAS11786	NOT3	90
24428792	NOT3_FAS11786	NOT3	126
24428793	NOT3_FAS11786	NOT3	163
24428794	NOT3_FAS11786	NOT3	37
24428795	NOT3_FAS11786	NOT3	142
24428796	NOT3_FAS11786	NOT3	53
24428797	NOT3_FAS11786	NOT3	67
24428798	NOT3_FAS11786	NOT3	71
24428799	NOT3_FAS11786	NOT3	82
24428800	NOT3_FAS11786	NOT3	156
24428801	NOT3_FAS11786	NOT3	87
24428802	NOT3_FAS11786	NOT3	76
24428803	NOT3_FAS11786	NOT3	125
24428804	NOT3_FAS11786	NOT3	82
24428805	NOT3_FAS11786	NOT3	114
24428806	NOT3_FAS11786	NOT3	30
24428807	NOT3_FAS11786	NOT3	190
24428808	NOT3_FAS11786	NOT3	185
24428809	NOT3_FAS11786	NOT3	45
24428810	NOT3_FAS11786	NOT3	69
24428811	NOT3_FAS11786	NOT3	72
24428812	NOT3_FAS11786	NOT3	112
24428813	NOT3_FAS11786	NOT3	234
24428814	NOT3_FAS11786	NOT3	88
24428815	NOT3_FAS11786	NOT3	144
24428816	NOT3_FAS11786	NOT3	125
24428817	NOT3_FAS11786	NOT3	135
24428818	NOT3_FAS11786	NOT3	173
24428819	NOT3_FAS11786	NOT3	206
24428820	NOT3_FAS11786	NOT3	66
24428821	NOT3_FAS11786	NOT3	135
24428822	NOT3_FAS11786	NOT3	211
24428823	NOT3_FAS11786	NOT3	49
24428824	NOT3_FAS11786	NOT3	80
24428825	NOT3_FAS11786	NOT3	94
24428826	NOT3_FAS11786	NOT3	47
24428827	NOT3_FAS11786	NOT3	69
24428828	NOT3_FAS11786	NOT3	93
24428829	NOT3_FAS11786	NOT3	9
24428830	NOT3_FAS11786	NOT3	31
24428831	NOT3_FAS11786	NOT3	107
24428832	NOT3_FAS11786	NOT3	161
24428833	NOT3_FAS11786	NOT3	68
24428834	NOT3_FAS11786	NOT3	74
24428835	NOT3_FAS11786	NOT3	203
24428836	NOT3_FAS11786	NOT3	119
24428837	NOT3_FAS11786	NOT3	50
24428838	NOT3_FAS11786	NOT3	168
24428839	NOT3_FAS11786	NOT3	97
24428840	NOT3_FAS11786	NOT3	17
24428841	NOT3_FAS11786	NOT3	118
24428842	NOT3_FAS11786	NOT3	100
24428843	NOT3_FAS11786	NOT3	111
24428844	NOT3_FAS11786	NOT3	97
24428845	NOT3_FAS11786	NOT3	87
24428846	NOT3_FAS11786	NOT3	44
24428847	NOT3_FAS11786	NOT3	89
24428848	NOT3_FAS11786	NOT3	138
24428849	NOT3_FAS11786	NOT3	118
24428850	NOT3_FAS11786	NOT3	83
24428851	NOT3_FAS11786	NOT3	11
24428852	NOT3_FAS11786	NOT3	164
24428853	NOT3_FAS11786	NOT3	198
24428854	NOT3_FAS11786	NOT3	120
24428855	NOT3_FAS11786	NOT3	92
24428856	NOT3_FAS11786	NOT3	68
24428857	NOT3_FAS11786	NOT3	192
24428858	NOT3_FAS11786	NOT3	95
24428859	NOT3_FAS11786	NOT3	72
24428860	NOT3_FAS11786	NOT3	49
24428861	NOT3_FAS11786	NOT3	43
24428862	NOT3_FAS11786	NOT3	83
24428863	NOT3_FAS11786	NOT3	154
24428864	NOT3_FAS11786	NOT3	149
24428865	NOT3_FAS11786	NOT3	156
24428866	NOT3_FAS11786	NOT3	133
24428867	NOT3_FAS11786	NOT3	96
24428868	NOT3_FAS11786	NOT3	106
24428869	NOT3_FAS11786	NOT3	61
24428870	NOT3_FAS11786	NOT3	62
24428871	NOT3_FAS11786	NOT3	126
24428872	NOT3_FAS11786	NOT3	130
24428873	NOT3_FAS11786	NOT3	143
24428874	NOT3_FAS11786	NOT3	97
24428875	NOT3_FAS11786	NOT3	156
24428876	NOT3_FAS11786	NOT3	73
24428877	NOT3_FAS11786	NOT3	176
24428878	NOT3_FAS11786	NOT3	78
24428879	NOT3_FAS11786	NOT3	99
24428880	NOT3_FAS11786	NOT3	79
24428881	NOT3_FAS11786	NOT3	66
24428882	NOT3_FAS11786	NOT3	109
24428883	NOT3_FAS11786	NOT3	98
24428884	NOT3_FAS11786	NOT3	63
24428885	NOT3_FAS11786	NOT3	91
24428886	NOT3_FAS11786	NOT3	178
24428887	NOT3_FAS11786	NOT3	85
24428888	NOT3_FAS11786	NOT3	193
24428889	NOT3_FAS11786	NOT3	102
24428890	NOT3_FAS11786	NOT3	165
24428891	NOT3_FAS11786	NOT3	70
24428892	NOT3_FAS11786	NOT3	130
24428893	NOT3_FAS11786	NOT3	144
24428894	NOT3_FAS11786	NOT3	153
24428895	NOT3_FAS11786	NOT3	118
24428896	NOT3_FAS11786	NOT3	55
24428897	NOT3_FAS11786	NOT3	8
24428898	NOT3_FAS11786	NOT3	104
24428899	NOT3_FAS11786	NOT3	82
24428900	NOT3_FAS11786	NOT3	71
24428901	NOT3_FAS11786	NOT3	144
24428902	NOT3_FAS11786	NOT3	123
24428903	NOT3_FAS11786	NOT3	9
24428904	NOT3_FAS11786	NOT3	169
24428905	NOT3_FAS11786	NOT3	142
24428906	NOT3_FAS11786	NOT3	90
24428907	NOT3_FAS11786	NOT3	72
24428908	NOT3_FAS11786	NOT3	186
24428909	NOT3_FAS11786	NOT3	110
24428910	NOT3_FAS11786	NOT3	115
24428911	NOT3_FAS11786	NOT3	77
24428912	NOT3_FAS11786	NOT3	94
24428913	NOT3_FAS11786	NOT3	68
24428914	NOT3_FAS11786	NOT3	114
24428915	NOT3_FAS11786	NOT3	91
24428916	NOT3_FAS11786	NOT3	45
24428917	NOT3_FAS11786	NOT3	86
24428918	NOT3_FAS11786	NOT3	110
24428919	NOT3_FAS11786	NOT3	47
24428920	NOT3_FAS11786	NOT3	30
24428921	NOT3_FAS11786	NOT3	119
24428922	NOT3_FAS11786	NOT3	217
24428923	NOT3_FAS11786	NOT3	91
24428924	NOT3_FAS11786	NOT3	60
24428925	NOT3_FAS11786	NOT3	61
24428926	NOT3_FAS11786	NOT3	86
24428927	NOT3_FAS11786	NOT3	33
24428928	NOT3_FAS11786	NOT3	119
24428929	NOT3_FAS11786	NOT3	53
24428930	NOT3_FAS11786	NOT3	116
24428931	NOT3_FAS11786	NOT3	124
24428932	NOT3_FAS11786	NOT3	175
24428933	NOT3_FAS11786	NOT3	79
24428934	NOT3_FAS11786	NOT3	85
24428935	NOT3_FAS11786	NOT3	66
24428936	NOT3_FAS11786	NOT3	95
24428937	NOT3_FAS11786	NOT3	99
24428938	NOT3_FAS11786	NOT3	81
24428939	NOT3_FAS11786	NOT3	140
24428940	NOT3_FAS11786	NOT3	58
24428941	NOT3_FAS11786	NOT3	205
24428942	NOT3_FAS11786	NOT3	117
24428943	NOT3_FAS11786	NOT3	108
24428944	NOT3_FAS11786	NOT3	91
24428945	NOT3_FAS11786	NOT3	98
24428946	NOT3_FAS11786	NOT3	93
24428947	NOT3_FAS11786	NOT3	87
24428948	NOT3_FAS11786	NOT3	102
24428949	NOT3_FAS11786	NOT3	145
24428950	NOT3_FAS11786	NOT3	72
24428951	NOT3_FAS11786	NOT3	107
24428952	NOT3_FAS11786	NOT3	79
24428953	NOT3_FAS11786	NOT3	114
24428954	NOT3_FAS11786	NOT3	45
24428955	NOT3_FAS11786	NOT3	160
24428956	NOT3_FAS11786	NOT3	108
24428957	NOT3_FAS11786	NOT3	117
24428958	NOT3_FAS11786	NOT3	128
24428959	NOT3_FAS11786	NOT3	133
24428960	NOT3_FAS11786	NOT3	123
24428961	NOT3_FAS11786	NOT3	191
24428962	NOT3_FAS11786	NOT3	43
24428963	NOT3_FAS11786	NOT3	59
24428964	NOT3_FAS11786	NOT3	136
24428965	NOT3_FAS11786	NOT3	110
24428966	NOT3_FAS11786	NOT3	71
24428967	NOT3_FAS11786	NOT3	136
24428968	NOT3_FAS11786	NOT3	160
24428969	NOT3_FAS11786	NOT3	182
24428970	NOT3_FAS11786	NOT3	59
24428971	NOT3_FAS11786	NOT3	62
24428972	NOT3_FAS11786	NOT3	31
24428973	NOT3_FAS11786	NOT3	51
24428974	NOT3_FAS11786	NOT3	88
24428975	NOT3_FAS11786	NOT3	66
24428976	NOT3_FAS11786	NOT3	115
24428977	NOT3_FAS11786	NOT3	44
24428978	NOT3_FAS11786	NOT3	172
24428979	NOT3_FAS11786	NOT3	131
24428980	NOT3_FAS11786	NOT3	80
24428981	NOT3_FAS11786	NOT3	61
24428982	NOT3_FAS11786	NOT3	150
24428983	NOT3_FAS11786	NOT3	139
24428984	NOT3_FAS11786	NOT3	151
24428985	NOT3_FAS11786	NOT3	100
24428986	NOT3_FAS11786	NOT3	79
24428987	NOT3_FAS11786	NOT3	86
24428988	NOT3_FAS11786	NOT3	225
24428989	NOT3_FAS11786	NOT3	129
24428990	NOT3_FAS11786	NOT3	192
24428991	NOT3_FAS11786	NOT3	38
24428992	NOT3_FAS11786	NOT3	59
24428993	NOT3_FAS11786	NOT3	95
24428994	NOT3_FAS11786	NOT3	52
24428995	NOT3_FAS11786	NOT3	89
24428996	NOT3_FAS11786	NOT3	139
24428997	NOT3_FAS11786	NOT3	36
24428998	NOT3_FAS11786	NOT3	84
24428999	NOT3_FAS11786	NOT3	84
24429000	NOT3_FAS11786	NOT3	130
24429001	NOT3_FAS11786	NOT3	36
24429002	NOT3_FAS11786	NOT3	130
24429003	NOT3_FAS11786	NOT3	83
24429004	NOT3_FAS11786	NOT3	167
24429005	NOT3_FAS11786	NOT3	82
24429006	NOT3_FAS11786	NOT3	138
24429007	NOT3_FAS11786	NOT3	71
24429008	NOT3_FAS11786	NOT3	74
24429009	NOT3_FAS11786	NOT3	101
24429010	NOT3_FAS11786	NOT3	112
24429011	NOT3_FAS11786	NOT3	60
24429012	NOT3_FAS11786	NOT3	89
24429013	NOT3_FAS11786	NOT3	121
24429014	NOT3_FAS11786	NOT3	161
24429015	NOT3_FAS11786	NOT3	68
24429016	NOT3_FAS11786	NOT3	72
24429017	NOT3_FAS11786	NOT3	90
24429018	NOT3_FAS11786	NOT3	110
24429019	NOT3_FAS11786	NOT3	131
24429020	NOT3_FAS11786	NOT3	96
24429021	NOT3_FAS11786	NOT3	121
24429022	NOT3_FAS11786	NOT3	118
24429023	NOT3_FAS11786	NOT3	79
24429024	NOT3_FAS11786	NOT3	48
24429025	NOT3_FAS11786	NOT3	109
24429026	NOT3_FAS11786	NOT3	135
24429027	NOT3_FAS11786	NOT3	28
24429028	NOT3_FAS11786	NOT3	175
24429029	NOT3_FAS11786	NOT3	184
24429030	NOT3_FAS11786	NOT3	63
24429031	NOT3_FAS11786	NOT3	28
24429032	NOT3_FAS11786	NOT3	100
24429033	NOT3_FAS11786	NOT3	85
24429034	NOT3_FAS11786	NOT3	123
24429035	NOT3_FAS11786	NOT3	54
24429036	NOT3_FAS11786	NOT3	147
24429037	NOT3_FAS11786	NOT3	189
24429038	NOT3_FAS11786	NOT3	76
24429039	NOT3_FAS11786	NOT3	95
24429040	NOT3_FAS11786	NOT3	62
24429041	NOT3_FAS11786	NOT3	118
24429042	NOT3_FAS11786	NOT3	60
24429043	NOT3_FAS11786	NOT3	119
24429044	NOT3_FAS11786	NOT3	73
24429045	NOT3_FAS11786	NOT3	68
24429046	NOT3_FAS11786	NOT3	54
24429047	NOT3_FAS11786	NOT3	122
24429048	NOT3_FAS11786	NOT3	185
24429049	NOT3_FAS11786	NOT3	29
24429050	NOT3_FAS11786	NOT3	118
24429051	NOT3_FAS11786	NOT3	114
24429052	NOT3_FAS11786	NOT3	101
24429053	NOT3_FAS11786	NOT3	97
24429054	NOT3_FAS11786	NOT3	50
24429055	NOT3_FAS11786	NOT3	100
24429056	NOT3_FAS11786	NOT3	91
24429057	NOT3_FAS11786	NOT3	91
24429058	NOT3_FAS11786	NOT3	49
24429059	NOT3_FAS11786	NOT3	115
24429060	NOT3_FAS11786	NOT3	312
24429061	NOT3_FAS11786	NOT3	28
24429062	NOT3_FAS11786	NOT3	78
24429063	NOT3_FAS11786	NOT3	126
24429064	NOT3_FAS11786	NOT3	70
24429065	NOT3_FAS11786	NOT3	149
24429066	NOT3_FAS11786	NOT3	81
24429067	NOT3_FAS11786	NOT3	88
24429068	NOT3_FAS11786	NOT3	40
24429069	NOT3_FAS11786	NOT3	103
24429070	NOT3_FAS11786	NOT3	12
24429071	NOT3_FAS11786	NOT3	66
24429072	NOT3_FAS11786	NOT3	81
24429073	NOT3_FAS11786	NOT3	33
24429074	NOT3_FAS11786	NOT3	100
24429075	NOT3_FAS11786	NOT3	56
24429076	NOT3_FAS11786	NOT3	127
24429077	NOT3_FAS11786	NOT3	163
24429078	NOT3_FAS11786	NOT3	131
24429079	NOT3_FAS11786	NOT3	67
24429080	NOT3_FAS11786	NOT3	77
24429081	NOT3_FAS11786	NOT3	49
24429082	NOT3_FAS11786	NOT3	96
24429083	NOT3_FAS11786	NOT3	122
24429084	NOT3_FAS11786	NOT3	117
24429085	NOT3_FAS11786	NOT3	82
24429086	NOT3_FAS11786	NOT3	138
24429087	NOT3_FAS11786	NOT3	83
24429088	NOT3_FAS11786	NOT3	61
24429089	NOT3_FAS11786	NOT3	30
24429090	NOT3_FAS11786	NOT3	123
24429091	NOT3_FAS11786	NOT3	38
24429092	NOT3_FAS11786	NOT3	144
24429093	NOT3_FAS11786	NOT3	72
24429094	NOT3_FAS11786	NOT3	92
24429095	NOT3_FAS11786	NOT3	107
24429096	NOT3_FAS11786	NOT3	128
24429097	NOT3_FAS11786	NOT3	33
24429098	NOT3_FAS11786	NOT3	63
24429099	NOT3_FAS11786	NOT3	142
24429100	NOT3_FAS11786	NOT3	29
24429101	NOT3_FAS11786	NOT3	79
24429102	NOT3_FAS11786	NOT3	137
24429103	NOT3_FAS11786	NOT3	69
24429104	NOT3_FAS11786	NOT3	146
24429105	NOT3_FAS11786	NOT3	36
24429106	NOT3_FAS11786	NOT3	107
24429107	NOT3_FAS11786	NOT3	185
24429108	NOT3_FAS11786	NOT3	89
24429109	NOT3_FAS11786	NOT3	133
24429110	NOT3_FAS11786	NOT3	109
24429111	NOT3_FAS11786	NOT3	9
24429112	NOT3_FAS11786	NOT3	113
24429113	NOT3_FAS11786	NOT3	38
24429114	NOT3_FAS11786	NOT3	68
24429115	NOT3_FAS11786	NOT3	85
24429116	NOT3_FAS11786	NOT3	163
24429117	NOT3_FAS11786	NOT3	113
24429118	NOT3_FAS11786	NOT3	96
24429119	NOT3_FAS11786	NOT3	102
24429120	NOT3_FAS11786	NOT3	80
24429121	NOT3_FAS11786	NOT3	103
24429122	NOT3_FAS11786	NOT3	82
24429123	NOT3_FAS11786	NOT3	174
24429124	NOT3_FAS11786	NOT3	78
24429125	NOT3_FAS11786	NOT3	186
24429126	NOT3_FAS11786	NOT3	52
24429127	NOT3_FAS11786	NOT3	81
24429128	NOT3_FAS11786	NOT3	118
24429129	NOT3_FAS11786	NOT3	134
24429130	NOT3_FAS11786	NOT3	105
24429131	NOT3_FAS11786	NOT3	60
24429132	NOT3_FAS11786	NOT3	53
24429133	NOT3_FAS11786	NOT3	109
24429134	NOT3_FAS11786	NOT3	85
24429135	NOT3_FAS11786	NOT3	66
24429136	NOT3_FAS11786	NOT3	91
24429137	NOT3_FAS11786	NOT3	78
24429138	NOT3_FAS11786	NOT3	141
24429139	NOT3_FAS11786	NOT3	91
24429140	NOT3_FAS11786	NOT3	99
24429141	NOT3_FAS11786	NOT3	134
24429142	NOT3_FAS11786	NOT3	97
24429143	NOT3_FAS11786	NOT3	145
24429144	NOT3_FAS11786	NOT3	93
24429145	NOT3_FAS11786	NOT3	67
24429146	NOT3_FAS11786	NOT3	31
24429147	NOT3_FAS11786	NOT3	78
24429148	NOT3_FAS11786	NOT3	181
24429149	NOT3_FAS11786	NOT3	76
24429150	NOT3_FAS11786	NOT3	148
24429151	NOT3_FAS11786	NOT3	57
24429152	NOT3_FAS11786	NOT3	45
24429153	NOT3_FAS11786	NOT3	162
24429154	NOT3_FAS11786	NOT3	39
24429155	NOT3_FAS11786	NOT3	124
24429156	NOT3_FAS11786	NOT3	124
24429157	NOT3_FAS11786	NOT3	108
24429158	NOT3_FAS11786	NOT3	223
24429159	NOT3_FAS11786	NOT3	132
24429160	NOT3_FAS11786	NOT3	91
24429161	NOT3_FAS11786	NOT3	123
24429162	NOT3_FAS11786	NOT3	90
24429163	NOT3_FAS11786	NOT3	104
24429164	NOT3_FAS11786	NOT3	89
24429165	NOT3_FAS11786	NOT3	116
24429166	NOT3_FAS11786	NOT3	90
24429167	NOT3_FAS11786	NOT3	76
24429168	NOT3_FAS11786	NOT3	90
24429169	NOT3_FAS11786	NOT3	111
24429170	NOT3_FAS11786	NOT3	178
24429171	NOT3_FAS11786	NOT3	47
24429172	NOT3_FAS11786	NOT3	86
24429173	NOT3_FAS11786	NOT3	144
24429174	NOT3_FAS11786	NOT3	104
24429175	NOT3_FAS11786	NOT3	82
24429176	NOT3_FAS11786	NOT3	108
24429177	NOT3_FAS11786	NOT3	52
24429178	NOT3_FAS11786	NOT3	148
24429179	NOT3_FAS11786	NOT3	56
24429180	NOT3_FAS11786	NOT3	81
24429181	NOT3_FAS11786	NOT3	30
24429182	NOT3_FAS11786	NOT3	147
24429183	NOT3_FAS11786	NOT3	103
24429184	NOT3_FAS11786	NOT3	145
24429185	NOT3_FAS11786	NOT3	41
24429186	NOT3_FAS11786	NOT3	113
24429187	NOT3_FAS11786	NOT3	49
24429188	NOT3_FAS11786	NOT3	106
24429189	NOT3_FAS11786	NOT3	127
24429190	NOT3_FAS11786	NOT3	54
24429191	NOT3_FAS11786	NOT3	79
24429192	NOT3_FAS11786	NOT3	38
24429193	NOT3_FAS11786	NOT3	25
24429194	NOT3_FAS11786	NOT3	86
24429195	NOT3_FAS11786	NOT3	172
24429196	NOT3_FAS11786	NOT3	82
24429197	NOT3_FAS11786	NOT3	30
24429198	NOT3_FAS11786	NOT3	94
24429199	NOT3_FAS11786	NOT3	135
24429200	NOT3_FAS11786	NOT3	57
24429201	NOT3_FAS11786	NOT3	110
24429202	NOT3_FAS11786	NOT3	52
24429203	NOT3_FAS11786	NOT3	116
24429204	NOT3_FAS11786	NOT3	90
24429205	NOT3_FAS11786	NOT3	88
24429206	NOT3_FAS11786	NOT3	10
24429207	NOT3_FAS11786	NOT3	133
24429208	NOT3_FAS11786	NOT3	56
24429209	NOT3_FAS11786	NOT3	119
24429210	NOT3_FAS11786	NOT3	76
24429211	NOT3_FAS11786	NOT3	72
24429212	NOT3_FAS11786	NOT3	86
24429213	NOT3_FAS11786	NOT3	97
24429214	NOT3_FAS11786	NOT3	22
24429215	NOT3_FAS11786	NOT3	122
24429216	NOT3_FAS11786	NOT3	76
24429217	NOT3_FAS11786	NOT3	119
24429218	NOT3_FAS11786	NOT3	167
24429219	NOT3_FAS11786	NOT3	43
24429220	NOT3_FAS11786	NOT3	118
24429221	NOT3_FAS11786	NOT3	223
24429222	NOT3_FAS11786	NOT3	117
24429223	NOT3_FAS11786	NOT3	156
24429224	NOT3_FAS11786	NOT3	64
24429225	NOT3_FAS11786	NOT3	50
24429226	NOT3_FAS11786	NOT3	56
24429227	NOT3_FAS11786	NOT3	122
24429228	NOT3_FAS11786	NOT3	181
24429229	NOT3_FAS11786	NOT3	143
24429230	NOT3_FAS11786	NOT3	198
24429231	NOT3_FAS11786	NOT3	126
24429232	NOT3_FAS11786	NOT3	102
24429233	NOT3_FAS11786	NOT3	84
24429234	NOT3_FAS11786	NOT3	84
24429235	NOT3_FAS11786	NOT3	131
24429236	NOT3_FAS11786	NOT3	57
24429237	NOT3_FAS11786	NOT3	35
24429238	NOT3_FAS11786	NOT3	148
24429239	NOT3_FAS11786	NOT3	93
24429240	NOT3_FAS11786	NOT3	98
24429241	NOT3_FAS11786	NOT3	32
24429242	NOT3_FAS11786	NOT3	142
24429243	NOT3_FAS11786	NOT3	33
24429244	NOT3_FAS11786	NOT3	152
24429245	NOT3_FAS11786	NOT3	230
24429246	NOT3_FAS11786	NOT3	122
24429247	NOT3_FAS11786	NOT3	123
24429248	NOT3_FAS11786	NOT3	68
24429249	NOT3_FAS11786	NOT3	56
24429250	NOT3_FAS11786	NOT3	121
24429251	NOT3_FAS11786	NOT3	115
24429252	NOT3_FAS11786	NOT3	77
24429253	NOT3_FAS11786	NOT3	119
24429254	NOT3_FAS11786	NOT3	140
24429255	NOT3_FAS11786	NOT3	56
24429256	NOT3_FAS11786	NOT3	32
24429257	NOT3_FAS11786	NOT3	33
24429258	NOT3_FAS11786	NOT3	81
24429259	NOT3_FAS11786	NOT3	153
24429260	NOT3_FAS11786	NOT3	117
24429261	NOT3_FAS11786	NOT3	39
24429262	NOT3_FAS11786	NOT3	72
24429263	NOT3_FAS11786	NOT3	79
24429264	NOT3_FAS11786	NOT3	174
24429265	NOT3_FAS11786	NOT3	66
24429266	NOT3_FAS11786	NOT3	150
24429267	NOT3_FAS11786	NOT3	156
24429268	NOT3_FAS11786	NOT3	105
24429269	NOT3_FAS11786	NOT3	36
24429270	NOT3_FAS11786	NOT3	134
24429271	NOT3_FAS11786	NOT3	86
24429272	NOT3_FAS11786	NOT3	27
24429273	NOT3_FAS11786	NOT3	98
24429274	NOT3_FAS11786	NOT3	63
24429275	NOT3_FAS11786	NOT3	101
24429276	NOT3_FAS11786	NOT3	86
24429277	NOT3_FAS11786	NOT3	73
24429278	NOT3_FAS11786	NOT3	129
24429279	NOT3_FAS11786	NOT3	48
24429280	NOT3_FAS11786	NOT3	141
24429281	NOT3_FAS11786	NOT3	222
24429282	NOT3_FAS11786	NOT3	48
24429283	NOT3_FAS11786	NOT3	233
24429284	NOT3_FAS11786	NOT3	128
24429285	NOT3_FAS11786	NOT3	52
24429286	NOT3_FAS11786	NOT3	153
24429287	NOT3_FAS11786	NOT3	167
24429288	NOT3_FAS11786	NOT3	120
24429289	NOT3_FAS11786	NOT3	63
24429290	NOT3_FAS11786	NOT3	169
24429291	NOT3_FAS11786	NOT3	127
24429292	NOT3_FAS11786	NOT3	61
24429293	NOT3_FAS11786	NOT3	189
24429294	NOT3_FAS11786	NOT3	152
24429295	NOT3_FAS11786	NOT3	97
24429296	NOT3_FAS11786	NOT3	80
24429297	NOT3_FAS11786	NOT3	11
24429298	NOT3_FAS11786	NOT3	103
24429299	NOT3_FAS11786	NOT3	77
24429300	NOT3_FAS11786	NOT3	119
24429301	NOT3_FAS11786	NOT3	192
24429302	NOT3_FAS11786	NOT3	117
24429303	NOT3_FAS11786	NOT3	133
24429304	NOT3_FAS11786	NOT3	77
24429305	NOT3_FAS11786	NOT3	112
24429306	NOT3_FAS11786	NOT3	150
24429307	NOT3_FAS11786	NOT3	59
24429308	NOT3_FAS11786	NOT3	88
24429309	NOT3_FAS11786	NOT3	34
24429310	NOT3_FAS11786	NOT3	163
24429311	NOT3_FAS11786	NOT3	98
24429312	NOT3_FAS11786	NOT3	71
24429313	NOT3_FAS11786	NOT3	151
24429314	NOT3_FAS11786	NOT3	85
24429315	NOT3_FAS11786	NOT3	116
24429316	NOT3_FAS11786	NOT3	135
24429317	NOT3_FAS11786	NOT3	118
24429318	NOT3_FAS11786	NOT3	78
24429319	NOT3_FAS11786	NOT3	112
24429320	NOT3_FAS11786	NOT3	75
24429321	NOT3_FAS11786	NOT3	73
24429322	NOT3_FAS11786	NOT3	111
24429323	NOT3_FAS11786	NOT3	75
24429324	NOT3_FAS11786	NOT3	143
24429325	NOT3_FAS11786	NOT3	192
24429326	NOT3_FAS11786	NOT3	190
24429327	NOT3_FAS11786	NOT3	38
24429328	NOT3_FAS11786	NOT3	176
24429329	NOT3_FAS11786	NOT3	97
24429330	NOT3_FAS11786	NOT3	55
24429331	NOT3_FAS11786	NOT3	38
24429332	NOT3_FAS11786	NOT3	66
24429333	NOT3_FAS11786	NOT3	74
24429334	NOT3_FAS11786	NOT3	124
24429335	NOT3_FAS11786	NOT3	87
24429336	NOT3_FAS11786	NOT3	103
24429337	NOT3_FAS11786	NOT3	131
24429338	NOT3_FAS11786	NOT3	132
24429339	NOT3_FAS11786	NOT3	130
24429340	NOT3_FAS11786	NOT3	126
24429341	NOT3_FAS11786	NOT3	133
24429342	NOT3_FAS11786	NOT3	84
24429343	NOT3_FAS11786	NOT3	59
24429344	NOT3_FAS11786	NOT3	141
24429345	NOT3_FAS11786	NOT3	81
24429346	NOT3_FAS11786	NOT3	100
24429347	NOT3_FAS11786	NOT3	178
24429348	NOT3_FAS11786	NOT3	132
24429349	NOT3_FAS11786	NOT3	52
24429350	NOT3_FAS11786	NOT3	27
24429351	NOT3_FAS11786	NOT3	134
24429352	NOT3_FAS11786	NOT3	96
24429353	NOT3_FAS11786	NOT3	40
24429354	NOT3_FAS11786	NOT3	139
24429355	NOT3_FAS11786	NOT3	58
24429356	NOT3_FAS11786	NOT3	48
24429357	NOT3_FAS11786	NOT3	96
24429358	NOT3_FAS11786	NOT3	82
24429359	NOT3_FAS11786	NOT3	56
24429360	NOT3_FAS11786	NOT3	86
24429361	NOT3_FAS11786	NOT3	52
24429362	NOT3_FAS11786	NOT3	56
24429363	NOT3_FAS11786	NOT3	149
24429364	NOT3_FAS11786	NOT3	182
24429365	NOT3_FAS11786	NOT3	93
24429366	NOT3_FAS11786	NOT3	107
24429367	NOT3_FAS11786	NOT3	78
24429368	NOT3_FAS11786	NOT3	90
24429369	NOT3_FAS11786	NOT3	105
24429370	NOT3_FAS11786	NOT3	57
24429371	NOT3_FAS11786	NOT3	131
24429372	NOT3_FAS11786	NOT3	168
24429373	NOT3_FAS11786	NOT3	63
24429374	NOT3_FAS11786	NOT3	105
24429375	NOT3_FAS11786	NOT3	171
24429376	NOT3_FAS11786	NOT3	126
24429377	NOT3_FAS11786	NOT3	111
24429378	NOT3_FAS11786	NOT3	44
24429379	NOT3_FAS11786	NOT3	121
24429380	NOT3_FAS11786	NOT3	185
24429381	NOT3_FAS11786	NOT3	81
24429382	NOT3_FAS11786	NOT3	124
24429383	NOT3_FAS11786	NOT3	61
24429384	NOT3_FAS11786	NOT3	42
24429385	NOT3_FAS11786	NOT3	120
24429386	NOT3_FAS11786	NOT3	67
24429387	NOT3_FAS11786	NOT3	95
24429388	NOT3_FAS11786	NOT3	151
24429389	NOT3_FAS11786	NOT3	142
24429390	NOT3_FAS11786	NOT3	173
24429391	NOT3_FAS11786	NOT3	145
24429392	NOT3_FAS11786	NOT3	88
24429393	NOT3_FAS11786	NOT3	95
24429394	NOT3_FAS11786	NOT3	54
24429395	NOT3_FAS11786	NOT3	32
24429396	NOT3_FAS11786	NOT3	111
24429397	NOT3_FAS11786	NOT3	56
24429398	NOT3_FAS11786	NOT3	47
24429399	NOT3_FAS11786	NOT3	51
24429400	NOT3_FAS11786	NOT3	150
24429401	NOT3_FAS11786	NOT3	54
24429402	NOT3_FAS11786	NOT3	181
24429403	NOT3_FAS11786	NOT3	251
24429404	NOT3_FAS11786	NOT3	56
24429405	NOT3_FAS11786	NOT3	181
24429406	NOT3_FAS11786	NOT3	68
24429407	NOT3_FAS11786	NOT3	133
24429408	NOT3_FAS11786	NOT3	52
24429409	NOT3_FAS11786	NOT3	96
24429410	NOT3_FAS11786	NOT3	138
24429411	NOT3_FAS11786	NOT3	109
24429412	NOT3_FAS11786	NOT3	42
24429413	NOT3_FAS11786	NOT3	34
24429414	NOT3_FAS11786	NOT3	75
24429415	NOT3_FAS11786	NOT3	33
24429416	NOT3_FAS11786	NOT3	128
24429417	NOT3_FAS11786	NOT3	96
24429418	NOT3_FAS11786	NOT3	122
24429419	NOT3_FAS11786	NOT3	129
24429420	NOT3_FAS11786	NOT3	29
24429421	NOT3_FAS11786	NOT3	53
24429422	NOT3_FAS11786	NOT3	135
24429423	NOT3_FAS11786	NOT3	179
24429424	NOT3_FAS11786	NOT3	96
24429425	NOT3_FAS11786	NOT3	178
24429426	NOT3_FAS11786	NOT3	139
24429427	NOT3_FAS11786	NOT3	162
24429428	NOT3_FAS11786	NOT3	147
24429429	NOT3_FAS11786	NOT3	114
24429430	NOT3_FAS11786	NOT3	99
24429431	NOT3_FAS11786	NOT3	181
24429432	NOT3_FAS11786	NOT3	45
24429433	NOT3_FAS11786	NOT3	72
24429434	NOT3_FAS11786	NOT3	132
24429435	NOT3_FAS11786	NOT3	103
24429436	NOT3_FAS11786	NOT3	85
24429437	NOT3_FAS11786	NOT3	106
24429438	NOT3_FAS11786	NOT3	246
24429439	NOT3_FAS11786	NOT3	155
24429440	NOT3_FAS11786	NOT3	123
24429441	NOT3_FAS11786	NOT3	31
24429442	NOT3_FAS11786	NOT3	103
24429443	NOT3_FAS11786	NOT3	63
24429444	NOT3_FAS11786	NOT3	45
24429445	NOT3_FAS11786	NOT3	56
24429446	NOT3_FAS11786	NOT3	97
24429447	NOT3_FAS11786	NOT3	124
24429448	NOT3_FAS11786	NOT3	61
24429449	NOT3_FAS11786	NOT3	58
24429450	NOT3_FAS11786	NOT3	140
24429451	NOT3_FAS11786	NOT3	136
24429452	NOT3_FAS11786	NOT3	120
24429453	NOT3_FAS11786	NOT3	50
24429454	NOT3_FAS11786	NOT3	95
24429455	NOT3_FAS11786	NOT3	63
24429456	NOT3_FAS11786	NOT3	157
24429457	NOT3_FAS11786	NOT3	102
24429458	NOT3_FAS11786	NOT3	108
24429459	NOT3_FAS11786	NOT3	47
24429460	NOT3_FAS11786	NOT3	111
24429461	NOT3_FAS11786	NOT3	122
24429462	NOT3_FAS11786	NOT3	186
24429463	NOT3_FAS11786	NOT3	73
24429464	NOT3_FAS11786	NOT3	70
24429465	NOT3_FAS11786	NOT3	150
24429466	NOT3_FAS11786	NOT3	87
24429467	NOT3_FAS11786	NOT3	127
24429468	NOT3_FAS11786	NOT3	90
24429469	NOT3_FAS11786	NOT3	59
24429470	NOT3_FAS11786	NOT3	93
24429471	NOT3_FAS11786	NOT3	181
24429472	NOT3_FAS11786	NOT3	28
24429473	NOT3_FAS11786	NOT3	135
24429474	NOT3_FAS11786	NOT3	210
24429475	NOT3_FAS11786	NOT3	64
24429476	NOT3_FAS11786	NOT3	74
24429477	NOT3_FAS11786	NOT3	105
24429478	NOT3_FAS11786	NOT3	42
24429479	NOT3_FAS11786	NOT3	32
24429480	NOT3_FAS11786	NOT3	92
24429481	NOT3_FAS11786	NOT3	103
24429482	NOT3_FAS11786	NOT3	64
24429483	NOT3_FAS11786	NOT3	125
24429484	NOT3_FAS11786	NOT3	115
24429485	NOT3_FAS11786	NOT3	147
24429486	NOT3_FAS11786	NOT3	128
24429487	NOT3_FAS11786	NOT3	116
24429488	NOT3_FAS11786	NOT3	87
24429489	NOT3_FAS11786	NOT3	170
24429490	NOT3_FAS11786	NOT3	102
24429491	NOT3_FAS11786	NOT3	65
24429492	NOT3_FAS11786	NOT3	31
24429493	NOT3_FAS11786	NOT3	114
24429494	NOT3_FAS11786	NOT3	122
24429495	NOT3_FAS11786	NOT3	95
24429496	NOT3_FAS11786	NOT3	99
24429497	NOT3_FAS11786	NOT3	78
24429498	NOT3_FAS11786	NOT3	78
24429499	NOT3_FAS11786	NOT3	154
24429500	NOT3_FAS11786	NOT3	61
24429501	NOT3_FAS11786	NOT3	43
24429502	NOT3_FAS11786	NOT3	71
24429503	NOT3_FAS11786	NOT3	128
24429504	NOT3_FAS11786	NOT3	41
24429505	NOT3_FAS11786	NOT3	278
24429506	NOT3_FAS11786	NOT3	97
24429507	NOT3_FAS11786	NOT3	46
24429508	NOT3_FAS11786	NOT3	58
24429509	NOT3_FAS11786	NOT3	108
24429510	NOT3_FAS11786	NOT3	163
24429511	NOT3_FAS11786	NOT3	88
24429512	NOT3_FAS11786	NOT3	90
24429513	NOT3_FAS11786	NOT3	108
24429514	NOT3_FAS11786	NOT3	136
24429515	NOT3_FAS11786	NOT3	178
24429516	NOT3_FAS11786	NOT3	103
24429517	NOT3_FAS11786	NOT3	83
24429518	NOT3_FAS11786	NOT3	102
24429519	NOT3_FAS11786	NOT3	54
24429520	NOT3_FAS11786	NOT3	85
24429521	NOT3_FAS11786	NOT3	105
24429522	NOT3_FAS11786	NOT3	22
24429523	NOT3_FAS11786	NOT3	141
24429524	NOT3_FAS11786	NOT3	42
24429525	NOT3_FAS11786	NOT3	72
24429526	NOT3_FAS11786	NOT3	117
24429527	NOT3_FAS11786	NOT3	103
24429528	NOT3_FAS11786	NOT3	176
24429529	NOT3_FAS11786	NOT3	110
24429530	NOT3_FAS11786	NOT3	95
24429531	NOT3_FAS11786	NOT3	64
24429532	NOT3_FAS11786	NOT3	110
24429533	NOT3_FAS11786	NOT3	102
24429534	NOT3_FAS11786	NOT3	69
24429535	NOT3_FAS11786	NOT3	60
24429536	NOT3_FAS11786	NOT3	119
24429537	NOT3_FAS11786	NOT3	184
24429538	NOT3_FAS11786	NOT3	80
24429539	NOT3_FAS11786	NOT3	58
24429540	NOT3_FAS11786	NOT3	137
24429541	NOT3_FAS11786	NOT3	77
24429542	NOT3_FAS11786	NOT3	121
24429543	NOT3_FAS11786	NOT3	44
24429544	NOT3_FAS11786	NOT3	60
24429545	NOT3_FAS11786	NOT3	53
24429546	NOT3_FAS11786	NOT3	78
24429547	NOT3_FAS11786	NOT3	79
24429548	NOT3_FAS11786	NOT3	65
24429549	NOT3_FAS11786	NOT3	90
24429550	NOT3_FAS11786	NOT3	76
24429551	NOT3_FAS11786	NOT3	87
24429552	NOT3_FAS11786	NOT3	13
24429553	NOT3_FAS11786	NOT3	129
24429554	NOT3_FAS11786	NOT3	88
24429555	NOT3_FAS11786	NOT3	198
24429556	NOT3_FAS11786	NOT3	148
24429557	NOT3_FAS11786	NOT3	80
24429558	NOT3_FAS11786	NOT3	125
24429559	NOT3_FAS11786	NOT3	75
24429560	NOT3_FAS11786	NOT3	45
24429561	NOT3_FAS11786	NOT3	71
24429562	NOT3_FAS11786	NOT3	88
24429563	NOT3_FAS11786	NOT3	78
24429564	NOT3_FAS11786	NOT3	104
24429565	NOT3_FAS11786	NOT3	93
24429566	NOT3_FAS11786	NOT3	33
24429567	NOT3_FAS11786	NOT3	73
24429568	NOT3_FAS11786	NOT3	113
24429569	NOT3_FAS11786	NOT3	135
24429570	NOT3_FAS11786	NOT3	86
24429571	NOT3_FAS11786	NOT3	93
24429572	NOT3_FAS11786	NOT3	154
24429573	NOT3_FAS11786	NOT3	72
24429574	NOT3_FAS11786	NOT3	93
24429575	NOT3_FAS11786	NOT3	115
24429576	NOT3_FAS11786	NOT3	101
24429577	NOT3_FAS11786	NOT3	134
24429578	NOT3_FAS11786	NOT3	54
24429579	NOT3_FAS11786	NOT3	73
24429580	NOT3_FAS11786	NOT3	154
24429581	NOT3_FAS11786	NOT3	130
24429582	NOT3_FAS11786	NOT3	69
24429583	NOT3_FAS11786	NOT3	134
24429584	NOT3_FAS11786	NOT3	87
24429585	NOT3_FAS11786	NOT3	10
24429586	NOT3_FAS11786	NOT3	229
24429587	NOT3_FAS11786	NOT3	94
24429588	NOT3_FAS11786	NOT3	233
24429589	NOT3_FAS11786	NOT3	82
24429590	NOT3_FAS11786	NOT3	148
24429591	NOT3_FAS11786	NOT3	154
24429592	NOT3_FAS11786	NOT3	114
24429593	NOT3_FAS11786	NOT3	105
24429594	NOT3_FAS11786	NOT3	102
24429595	NOT3_FAS11786	NOT3	181
24429596	NOT3_FAS11786	NOT3	72
24429597	NOT3_FAS11786	NOT3	51
24429598	NOT3_FAS11786	NOT3	64
24429599	NOT3_FAS11786	NOT3	119
24429600	NOT3_FAS11786	NOT3	85
24429601	NOT3_FAS11786	NOT3	69
24429602	NOT3_FAS11786	NOT3	76
24429603	NOT3_FAS11786	NOT3	142
24429604	NOT3_FAS11786	NOT3	56
24429605	NOT3_FAS11786	NOT3	153
24429606	NOT3_FAS11786	NOT3	162
24429607	NOT3_FAS11786	NOT3	59
24429608	NOT3_FAS11786	NOT3	90
24429609	NOT3_FAS11786	NOT3	121
24429610	NOT3_FAS11786	NOT3	90
24429611	NOT3_FAS11786	NOT3	74
24429612	NOT3_FAS11786	NOT3	37
24429613	NOT3_FAS11786	NOT3	85
24429614	NOT3_FAS11786	NOT3	66
24429615	NOT3_FAS11786	NOT3	52
24429616	NOT3_FAS11786	NOT3	125
24429617	NOT3_FAS11786	NOT3	76
24429618	NOT3_FAS11786	NOT3	15
24429619	NOT3_FAS11786	NOT3	36
24429620	NOT3_FAS11786	NOT3	87
24429621	NOT3_FAS11786	NOT3	106
24429622	NOT3_FAS11786	NOT3	110
24429623	NOT3_FAS11786	NOT3	74
24429624	NOT3_FAS11786	NOT3	128
24429625	NOT3_FAS11786	NOT3	86
24429626	NOT3_FAS11786	NOT3	104
24429627	NOT3_FAS11786	NOT3	240
24429628	NOT3_FAS11786	NOT3	141
24429629	NOT3_FAS11786	NOT3	165
24429630	NOT3_FAS11786	NOT3	160
24429631	NOT3_FAS11786	NOT3	137
24429632	NOT3_FAS11786	NOT3	52
24429633	NOT3_FAS11786	NOT3	116
24429634	NOT3_FAS11786	NOT3	103
24429635	NOT3_FAS11786	NOT3	166
24429636	NOT3_FAS11786	NOT3	90
24429637	NOT3_FAS11786	NOT3	42
24429638	NOT3_FAS11786	NOT3	88
24429639	NOT3_FAS11786	NOT3	60
24429640	NOT3_FAS11786	NOT3	125
24429641	NOT3_FAS11786	NOT3	120
24429642	NOT3_FAS11786	NOT3	69
24429643	NOT3_FAS11786	NOT3	124
24429644	NOT3_FAS11786	NOT3	87
24429645	NOT3_FAS11786	NOT3	89
24429646	NOT3_FAS11786	NOT3	108
24429647	NOT3_FAS11786	NOT3	69
24429648	NOT3_FAS11786	NOT3	58
24429649	NOT3_FAS11786	NOT3	164
24429650	NOT3_FAS11786	NOT3	34
24429651	NOT3_FAS11786	NOT3	206
24429652	NOT3_FAS11786	NOT3	121
24429653	NOT3_FAS11786	NOT3	192
24429654	NOT3_FAS11786	NOT3	79
24429655	NOT3_FAS11786	NOT3	101
24429656	NOT3_FAS11786	NOT3	122
24429657	NOT3_FAS11786	NOT3	117
24429658	NOT3_FAS11786	NOT3	158
24429659	NOT3_FAS11786	NOT3	124
24429660	NOT3_FAS11786	NOT3	110
24429661	NOT3_FAS11786	NOT3	162
24429662	NOT3_FAS11786	NOT3	65
24429663	NOT3_FAS11786	NOT3	74
24429664	NOT3_FAS11786	NOT3	159
24429665	NOT3_FAS11786	NOT3	169
24429666	NOT3_FAS11786	NOT3	145
24429667	NOT3_FAS11786	NOT3	174
24429668	NOT3_FAS11786	NOT3	151
24429669	NOT3_FAS11786	NOT3	85
24429670	NOT3_FAS11786	NOT3	101
24429671	NOT3_FAS11786	NOT3	67
24429672	NOT3_FAS11786	NOT3	108
24429673	NOT3_FAS11786	NOT3	127
24429674	NOT3_FAS11786	NOT3	78
24429675	NOT3_FAS11786	NOT3	38
24429676	NOT3_FAS11786	NOT3	69
24429677	NOT3_FAS11786	NOT3	60
24429678	NOT3_FAS11786	NOT3	71
24429679	NOT3_FAS11786	NOT3	62
24429680	NOT3_FAS11786	NOT3	52
24429681	NOT3_FAS11786	NOT3	141
24429682	NOT3_FAS11786	NOT3	66
24429683	NOT3_FAS11786	NOT3	113
24429684	NOT3_FAS11786	NOT3	79
24429685	NOT3_FAS11786	NOT3	148
24429686	NOT3_FAS11786	NOT3	95
24429687	NOT3_FAS11786	NOT3	129
24429688	NOT3_FAS11786	NOT3	109
24429689	NOT3_FAS11786	NOT3	46
24429690	NOT3_FAS11786	NOT3	59
24429691	NOT3_FAS11786	NOT3	108
24429692	NOT3_FAS11786	NOT3	84
24429693	NOT3_FAS11786	NOT3	65
24429694	NOT3_FAS11786	NOT3	125
24429695	NOT3_FAS11786	NOT3	112
24429696	NOT3_FAS11786	NOT3	69
24429697	NOT3_FAS11786	NOT3	73
24429698	NOT3_FAS11786	NOT3	88
24429699	NOT3_FAS11786	NOT3	191
24429700	NOT3_FAS11786	NOT3	133
24429701	NOT3_FAS11786	NOT3	61
24429702	NOT3_FAS11786	NOT3	98
24429703	NOT3_FAS11786	NOT3	37
24429704	NOT3_FAS11786	NOT3	81
24429705	NOT3_FAS11786	NOT3	47
24429706	NOT3_FAS11786	NOT3	62
24429707	NOT3_FAS11786	NOT3	29
24429708	NOT3_FAS11786	NOT3	83
24429709	NOT3_FAS11786	NOT3	110
24429710	NOT3_FAS11786	NOT3	132
24429711	NOT3_FAS11786	NOT3	57
24429712	NOT3_FAS11786	NOT3	72
24429713	NOT3_FAS11786	NOT3	50
24429714	NOT3_FAS11786	NOT3	126
24429715	NOT3_FAS11786	NOT3	124
24429716	NOT3_FAS11786	NOT3	35
24429717	NOT3_FAS11786	NOT3	64
24429718	NOT3_FAS11786	NOT3	159
24429719	NOT3_FAS11786	NOT3	215
24429720	NOT3_FAS11786	NOT3	74
24429721	NOT3_FAS11786	NOT3	47
24429722	NOT3_FAS11786	NOT3	140
24429723	NOT3_FAS11786	NOT3	87
24429724	NOT3_FAS11786	NOT3	64
24429725	NOT3_FAS11786	NOT3	59
24429726	NOT3_FAS11786	NOT3	99
24429727	NOT3_FAS11786	NOT3	143
24429728	NOT3_FAS11786	NOT3	83
24429729	NOT3_FAS11786	NOT3	98
24429730	NOT3_FAS11786	NOT3	89
24429731	NOT3_FAS11786	NOT3	82
24429732	NOT3_FAS11786	NOT3	68
24429733	NOT3_FAS11786	NOT3	103
24429734	NOT3_FAS11786	NOT3	55
24429735	NOT3_FAS11786	NOT3	141
24429736	NOT3_FAS11786	NOT3	103
24429737	NOT3_FAS11786	NOT3	125
24429738	NOT3_FAS11786	NOT3	82
24429739	NOT3_FAS11786	NOT3	137
24429740	NOT3_FAS11786	NOT3	50
24429741	NOT3_FAS11786	NOT3	55
24429742	NOT3_FAS11786	NOT3	61
24429743	NOT3_FAS11786	NOT3	113
24429744	NOT3_FAS11786	NOT3	96
24429745	NOT3_FAS11786	NOT3	65
24429746	NOT3_FAS11786	NOT3	119
24429747	NOT3_FAS11786	NOT3	84
24429748	NOT3_FAS11786	NOT3	118
24429749	NOT3_FAS11786	NOT3	89
24429750	NOT3_FAS11786	NOT3	50
24429751	NOT3_FAS11786	NOT3	185
24429752	NOT3_FAS11786	NOT3	86
24429753	NOT3_FAS11786	NOT3	65
24429754	NOT3_FAS11786	NOT3	101
24429755	NOT3_FAS11786	NOT3	92
24429756	NOT3_FAS11786	NOT3	24
24429757	NOT3_FAS11786	NOT3	124
24429758	NOT3_FAS11786	NOT3	54
24429759	NOT3_FAS11786	NOT3	93
24429760	NOT3_FAS11786	NOT3	45
24429761	NOT3_FAS11786	NOT3	91
24429762	NOT3_FAS11786	NOT3	118
24429763	NOT3_FAS11786	NOT3	55
24429764	NOT3_FAS11786	NOT3	83
24429765	NOT3_FAS11786	NOT3	133
24429766	NOT3_FAS11786	NOT3	54
24429767	NOT3_FAS11786	NOT3	32
24429768	NOT3_FAS11786	NOT3	53
24429769	NOT3_FAS11786	NOT3	86
24429770	NOT3_FAS11786	NOT3	176
24429771	NOT3_FAS11786	NOT3	155
24429772	NOT3_FAS11786	NOT3	124
24429773	NOT3_FAS11786	NOT3	33
24429774	NOT3_FAS11786	NOT3	138
24429775	NOT3_FAS11786	NOT3	94
24429776	NOT3_FAS11786	NOT3	51
24429777	NOT3_FAS11786	NOT3	131
24429778	NOT3_FAS11786	NOT3	77
24429779	NOT3_FAS11786	NOT3	92
24429780	NOT3_FAS11786	NOT3	195
24429781	NOT3_FAS11786	NOT3	8
24429782	NOT3_FAS11786	NOT3	155
24429783	NOT3_FAS11786	NOT3	111
24429784	NOT3_FAS11786	NOT3	82
24429785	NOT3_FAS11786	NOT3	83
24429786	NOT3_FAS11786	NOT3	108
24429787	NOT3_FAS11786	NOT3	111
24429788	NOT3_FAS11786	NOT3	63
24429789	NOT3_FAS11786	NOT3	62
24429790	NOT3_FAS11786	NOT3	237
24429791	NOT3_FAS11786	NOT3	188
24429792	NOT3_FAS11786	NOT3	69
24429793	NOT3_FAS11786	NOT3	92
24429794	NOT3_FAS11786	NOT3	113
24429795	NOT3_FAS11786	NOT3	124
24429796	NOT3_FAS11786	NOT3	84
24429797	NOT3_FAS11786	NOT3	85
24429798	NOT3_FAS11786	NOT3	121
24429799	NOT3_FAS11786	NOT3	47
24429800	NOT3_FAS11786	NOT3	49
24429801	NOT3_FAS11786	NOT3	139
24429802	NOT3_FAS11786	NOT3	62
24429803	NOT3_FAS11786	NOT3	104
24429804	NOT3_FAS11786	NOT3	93
24429805	NOT3_FAS11786	NOT3	86
24429806	NOT3_FAS11786	NOT3	16
24429807	NOT3_FAS11786	NOT3	195
24429808	NOT3_FAS11786	NOT3	125
24429809	NOT3_FAS11786	NOT3	116
24429810	NOT3_FAS11786	NOT3	60
24429811	NOT3_FAS11786	NOT3	79
24429812	NOT3_FAS11786	NOT3	125
24429813	NOT3_FAS11786	NOT3	85
24429814	NOT3_FAS11786	NOT3	230
24429815	NOT3_FAS11786	NOT3	44
24429816	NOT3_FAS11786	NOT3	150
24429817	NOT3_FAS11786	NOT3	95
24429818	NOT3_FAS11786	NOT3	148
24429819	NOT3_FAS11786	NOT3	127
24429820	NOT3_FAS11786	NOT3	240
24429821	NOT3_FAS11786	NOT3	152
24429822	NOT3_FAS11786	NOT3	113
24429823	NOT3_FAS11786	NOT3	235
24429824	NOT3_FAS11786	NOT3	70
24429825	NOT3_FAS11786	NOT3	92
24429826	NOT3_FAS11786	NOT3	69
24429827	NOT3_FAS11786	NOT3	91
24429828	NOT3_FAS11786	NOT3	148
24429829	NOT3_FAS11786	NOT3	52
24429830	NOT3_FAS11786	NOT3	145
24429831	NOT3_FAS11786	NOT3	122
24429832	NOT3_FAS11786	NOT3	72
24429833	NOT3_FAS11786	NOT3	124
24429834	NOT3_FAS11786	NOT3	51
24429835	NOT3_FAS11786	NOT3	60
24429836	NOT3_FAS11786	NOT3	119
24429837	NOT3_FAS11786	NOT3	77
24429838	NOT3_FAS11786	NOT3	73
24429839	NOT3_FAS11786	NOT3	109
24429840	NOT3_FAS11786	NOT3	75
24429841	NOT3_FAS11786	NOT3	159
24429842	NOT3_FAS11786	NOT3	108
24429843	NOT3_FAS11786	NOT3	94
24429844	NOT3_FAS11786	NOT3	101
24429845	NOT3_FAS11786	NOT3	165
24429846	NOT3_FAS11786	NOT3	8
24429847	NOT3_FAS11786	NOT3	98
24429848	NOT3_FAS11786	NOT3	160
24429849	NOT3_FAS11786	NOT3	67
24429850	NOT3_FAS11786	NOT3	51
24429851	NOT3_FAS11786	NOT3	132
24429852	NOT3_FAS11786	NOT3	68
24429853	NOT3_FAS11786	NOT3	157
24429854	NOT3_FAS11786	NOT3	87
24429855	NOT3_FAS11786	NOT3	50
24429856	NOT3_FAS11786	NOT3	142
24429857	NOT3_FAS11786	NOT3	89
24429858	NOT3_FAS11786	NOT3	97
24429859	NOT3_FAS11786	NOT3	133
24429860	NOT3_FAS11786	NOT3	62
24429861	NOT3_FAS11786	NOT3	95
24429862	NOT3_FAS11786	NOT3	96
24429863	NOT3_FAS11786	NOT3	67
24429864	NOT3_FAS11786	NOT3	54
24429865	NOT3_FAS11786	NOT3	74
24429866	NOT3_FAS11786	NOT3	140
24429867	NOT3_FAS11786	NOT3	82
24429868	NOT3_FAS11786	NOT3	146
24429869	NOT3_FAS11786	NOT3	138
24429870	NOT3_FAS11786	NOT3	46
24429871	NOT3_FAS11786	NOT3	197
24429872	NOT3_FAS11786	NOT3	67
24429873	NOT3_FAS11786	NOT3	31
24429874	NOT3_FAS11786	NOT3	82
24429875	NOT3_FAS11786	NOT3	147
24429876	NOT3_FAS11786	NOT3	35
24429877	NOT3_FAS11786	NOT3	112
24429878	NOT3_FAS11786	NOT3	64
24429879	NOT3_FAS11786	NOT3	89
24429880	NOT3_FAS11786	NOT3	46
24429881	NOT3_FAS11786	NOT3	50
24429882	NOT3_FAS11786	NOT3	158
24429883	NOT3_FAS11786	NOT3	82
24429884	NOT3_FAS11786	NOT3	112
24429885	NOT3_FAS11786	NOT3	133
24429886	NOT3_FAS11786	NOT3	137
24429887	NOT3_FAS11786	NOT3	45
24429888	NOT3_FAS11786	NOT3	171
24429889	NOT3_FAS11786	NOT3	110
24429890	NOT3_FAS11786	NOT3	30
24429891	NOT3_FAS11786	NOT3	62
24429892	NOT3_FAS11786	NOT3	121
24429893	NOT3_FAS11786	NOT3	189
24429894	NOT3_FAS11786	NOT3	53
24429895	NOT3_FAS11786	NOT3	120
24429896	NOT3_FAS11786	NOT3	97
24429897	NOT3_FAS11786	NOT3	54
24429898	NOT3_FAS11786	NOT3	63
24429899	NOT3_FAS11786	NOT3	70
24429900	NOT3_FAS11786	NOT3	169
24429901	NOT3_FAS11786	NOT3	85
24429902	NOT3_FAS11786	NOT3	104
24429903	NOT3_FAS11786	NOT3	134
24429904	NOT3_FAS11786	NOT3	46
24429905	NOT3_FAS11786	NOT3	79
24429906	NOT3_FAS11786	NOT3	74
24429907	NOT3_FAS11786	NOT3	59
24429908	NOT3_FAS11786	NOT3	108
24429909	NOT3_FAS11786	NOT3	115
24429910	NOT3_FAS11786	NOT3	30
24429911	NOT3_FAS11786	NOT3	70
24429912	NOT3_FAS11786	NOT3	184
24429913	NOT3_FAS11786	NOT3	75
24429914	NOT3_FAS11786	NOT3	85
24429915	NOT3_FAS11786	NOT3	85
24429916	NOT3_FAS11786	NOT3	86
24429917	NOT3_FAS11786	NOT3	64
24429918	NOT3_FAS11786	NOT3	96
24429919	NOT3_FAS11786	NOT3	122
24429920	NOT3_FAS11786	NOT3	36
24429921	NOT3_FAS11786	NOT3	93
24429922	NOT3_FAS11786	NOT3	55
24429923	NOT3_FAS11786	NOT3	110
24429924	NOT3_FAS11786	NOT3	36
24429925	NOT3_FAS11786	NOT3	180
24429926	NOT3_FAS11786	NOT3	156
24429927	NOT3_FAS11786	NOT3	61
24429928	NOT3_FAS11786	NOT3	131
24429929	NOT3_FAS11786	NOT3	143
24429930	NOT3_FAS11786	NOT3	130
24429931	NOT3_FAS11786	NOT3	127
24429932	NOT3_FAS11786	NOT3	84
24429933	NOT3_FAS11786	NOT3	112
24429934	NOT3_FAS11786	NOT3	131
24429935	NOT3_FAS11786	NOT3	97
24429936	NOT3_FAS11786	NOT3	58
24429937	NOT3_FAS11786	NOT3	34
24429938	NOT3_FAS11786	NOT3	67
24429939	NOT3_FAS11786	NOT3	105
24429940	NOT3_FAS11786	NOT3	223
24429941	NOT3_FAS11786	NOT3	118
24429942	NOT3_FAS11786	NOT3	141
24429943	NOT3_FAS11786	NOT3	154
24429944	NOT3_FAS11786	NOT3	133
24429945	NOT3_FAS11786	NOT3	63
24429946	NOT3_FAS11786	NOT3	110
24429947	NOT3_FAS11786	NOT3	121
24429948	NOT3_FAS11786	NOT3	164
24429949	NOT3_FAS11786	NOT3	48
24429950	NOT3_FAS11786	NOT3	65
24429951	NOT3_FAS11786	NOT3	94
24429952	NOT3_FAS11786	NOT3	200
24429953	NOT3_FAS11786	NOT3	43
24429954	NOT3_FAS11786	NOT3	128
24429955	NOT3_FAS11786	NOT3	105
24429956	NOT3_FAS11786	NOT3	103
24429957	NOT3_FAS11786	NOT3	79
24429958	NOT3_FAS11786	NOT3	111
24429959	NOT3_FAS11786	NOT3	53
24429960	NOT3_FAS11786	NOT3	105
24429961	NOT3_FAS11786	NOT3	150
24429962	NOT3_FAS11786	NOT3	115
24429963	NOT3_FAS11786	NOT3	119
24429964	NOT3_FAS11786	NOT3	42
24429965	NOT3_FAS11786	NOT3	62
24429966	NOT3_FAS11786	NOT3	89
24429967	NOT3_FAS11786	NOT3	69
24429968	NOT3_FAS11786	NOT3	125
24429969	NOT3_FAS11786	NOT3	60
24429970	NOT3_FAS11786	NOT3	71
24429971	NOT3_FAS11786	NOT3	106
24429972	NOT3_FAS11786	NOT3	32
24429973	NOT3_FAS11786	NOT3	102
24429974	NOT3_FAS11786	NOT3	43
24429975	NOT3_FAS11786	NOT3	144
24429976	NOT3_FAS11786	NOT3	48
24429977	NOT3_FAS11786	NOT3	53
24429978	NOT3_FAS11786	NOT3	90
24429979	NOT3_FAS11786	NOT3	69
24429980	NOT3_FAS11786	NOT3	47
24429981	NOT3_FAS11786	NOT3	90
24429982	NOT3_FAS11786	NOT3	103
24429983	NOT3_FAS11786	NOT3	117
24429984	NOT3_FAS11786	NOT3	86
24429985	NOT3_FAS11786	NOT3	64
24429986	NOT3_FAS11786	NOT3	62
24429987	NOT3_FAS11786	NOT3	51
24429988	NOT3_FAS11786	NOT3	44
24429989	NOT3_FAS11786	NOT3	108
24429990	NOT3_FAS11786	NOT3	48
24429991	NOT3_FAS11786	NOT3	177
24429992	NOT3_FAS11786	NOT3	115
24429993	NOT3_FAS11786	NOT3	85
24429994	NOT3_FAS11786	NOT3	139
24429995	NOT3_FAS11786	NOT3	58
24429996	NOT3_FAS11786	NOT3	94
24429997	NOT3_FAS11786	NOT3	124
24429998	NOT3_FAS11786	NOT3	182
24429999	NOT3_FAS11786	NOT3	80
24430000	NOT3_FAS11786	NOT3	91
24430001	NOT3_FAS11786	NOT3	172
24430002	NOT3_FAS11786	NOT3	62
24430003	NOT3_FAS11786	NOT3	102
24430004	NOT3_FAS11786	NOT3	106
24430005	NOT3_FAS11786	NOT3	153
24430006	NOT3_FAS11786	NOT3	88
24430007	NOT3_FAS11786	NOT3	197
24430008	NOT3_FAS11786	NOT3	84
24430009	NOT3_FAS11786	NOT3	145
24430010	NOT3_FAS11786	NOT3	187
24430011	NOT3_FAS11786	NOT3	103
24430012	NOT3_FAS11786	NOT3	49
24430013	NOT3_FAS11786	NOT3	155
24430014	NOT3_FAS11786	NOT3	183
24430015	NOT3_FAS11786	NOT3	107
24430016	NOT3_FAS11786	NOT3	174
24430017	NOT3_FAS11786	NOT3	42
24430018	NOT3_FAS11786	NOT3	62
24430019	NOT3_FAS11786	NOT3	206
24430020	NOT3_FAS11786	NOT3	117
24430021	NOT3_FAS11786	NOT3	48
24430022	NOT3_FAS11786	NOT3	20
24430023	NOT3_FAS11786	NOT3	92
24430024	NOT3_FAS11786	NOT3	61
24430025	NOT3_FAS11786	NOT3	160
24430026	NOT3_FAS11786	NOT3	147
24430027	NOT3_FAS11786	NOT3	57
24430028	NOT3_FAS11786	NOT3	89
24430029	NOT3_FAS11786	NOT3	52
24430030	NOT3_FAS11786	NOT3	90
24430031	NOT3_FAS11786	NOT3	121
24430032	NOT3_FAS11786	NOT3	170
24430033	NOT3_FAS11786	NOT3	42
24430034	NOT3_FAS11786	NOT3	113
24430035	NOT3_FAS11786	NOT3	62
24430036	NOT3_FAS11786	NOT3	84
24430037	NOT3_FAS11786	NOT3	128
24430038	NOT3_FAS11786	NOT3	117
24430039	NOT3_FAS11786	NOT3	102
24430040	NOT3_FAS11786	NOT3	128
24430041	NOT3_FAS11786	NOT3	140
24430042	NOT3_FAS11786	NOT3	139
24430043	NOT3_FAS11786	NOT3	114
24430044	NOT3_FAS11786	NOT3	68
24430045	NOT3_FAS11786	NOT3	61
24430046	NOT3_FAS11786	NOT3	50
24430047	NOT3_FAS11786	NOT3	210
24430048	NOT3_FAS11786	NOT3	131
24430049	NOT3_FAS11786	NOT3	45
24430050	NOT3_FAS11786	NOT3	8
24430051	NOT3_FAS11786	NOT3	74
24430052	NOT3_FAS11786	NOT3	61
24430053	NOT3_FAS11786	NOT3	106
24430054	NOT3_FAS11786	NOT3	112
24430055	NOT3_FAS11786	NOT3	125
24430056	NOT3_FAS11786	NOT3	39
24430057	NOT3_FAS11786	NOT3	49
24430058	NOT3_FAS11786	NOT3	49
24430059	NOT3_FAS11786	NOT3	129
24430060	NOT3_FAS11786	NOT3	189
24430061	NOT3_FAS11786	NOT3	107
24430062	NOT3_FAS11786	NOT3	57
24430063	NOT3_FAS11786	NOT3	52
24430064	NOT3_FAS11786	NOT3	25
24430065	NOT3_FAS11786	NOT3	58
24430066	NOT3_FAS11786	NOT3	99
24430067	NOT3_FAS11786	NOT3	22
24430068	NOT3_FAS11786	NOT3	113
24430069	NOT3_FAS11786	NOT3	170
24430070	NOT3_FAS11786	NOT3	79
24430071	NOT3_FAS11786	NOT3	106
24430072	NOT3_FAS11786	NOT3	58
24430073	NOT3_FAS11786	NOT3	54
24430074	NOT3_FAS11786	NOT3	65
24430075	NOT3_FAS11786	NOT3	152
24430076	NOT3_FAS11786	NOT3	96
24430077	NOT3_FAS11786	NOT3	142
24430078	NOT3_FAS11786	NOT3	136
24430079	NOT3_FAS11786	NOT3	123
24430080	NOT3_FAS11786	NOT3	179
24430081	NOT3_FAS11786	NOT3	106
24430082	NOT3_FAS11786	NOT3	108
24430083	NOT3_FAS11786	NOT3	134
24430084	NOT3_FAS11786	NOT3	99
24430085	NOT3_FAS11786	NOT3	79
24430086	NOT3_FAS11786	NOT3	121
24430087	NOT3_FAS11786	NOT3	76
24430088	NOT3_FAS11786	NOT3	106
24430089	NOT3_FAS11786	NOT3	9
24430090	NOT3_FAS11786	NOT3	85
24430091	NOT3_FAS11786	NOT3	52
24430092	NOT3_FAS11786	NOT3	131
24430093	NOT3_FAS11786	NOT3	161
24430094	NOT3_FAS11786	NOT3	67
24430095	NOT3_FAS11786	NOT3	68
24430096	NOT3_FAS11786	NOT3	41
24430097	NOT3_FAS11786	NOT3	148
24430098	NOT3_FAS11786	NOT3	141
24430099	NOT3_FAS11786	NOT3	50
24430100	NOT3_FAS11786	NOT3	157
24430101	NOT3_FAS11786	NOT3	50
24430102	NOT3_FAS11786	NOT3	95
24430103	NOT3_FAS11786	NOT3	101
24430104	NOT3_FAS11786	NOT3	66
24430105	NOT3_FAS11786	NOT3	163
24430106	NOT3_FAS11786	NOT3	130
24430107	NOT3_FAS11786	NOT3	69
24430108	NOT3_FAS11786	NOT3	111
24430109	NOT3_FAS11786	NOT3	132
24430110	NOT3_FAS11786	NOT3	47
24430111	NOT3_FAS11786	NOT3	60
24430112	NOT3_FAS11786	NOT3	73
24430113	NOT3_FAS11786	NOT3	113
24430114	NOT3_FAS11786	NOT3	126
24430115	NOT3_FAS11786	NOT3	79
24430116	NOT3_FAS11786	NOT3	102
24430117	NOT3_FAS11786	NOT3	63
24430118	NOT3_FAS11786	NOT3	40
24430119	NOT3_FAS11786	NOT3	136
24430120	NOT3_FAS11786	NOT3	65
24430121	NOT3_FAS11786	NOT3	107
24430122	NOT3_FAS11786	NOT3	95
24430123	NOT3_FAS11786	NOT3	144
24430124	NOT3_FAS11786	NOT3	167
24430125	NOT3_FAS11786	NOT3	144
24430126	NOT3_FAS11786	NOT3	74
24430127	NOT3_FAS11786	NOT3	58
24430128	NOT3_FAS11786	NOT3	47
24430129	NOT3_FAS11786	NOT3	43
24430130	NOT3_FAS11786	NOT3	185
24430131	NOT3_FAS11786	NOT3	121
24430132	NOT3_FAS11786	NOT3	228
24430133	NOT3_FAS11786	NOT3	27
24430134	NOT3_FAS11786	NOT3	70
24430135	NOT3_FAS11786	NOT3	121
24430136	NOT3_FAS11786	NOT3	44
24430137	NOT3_FAS11786	NOT3	90
24430138	NOT3_FAS11786	NOT3	84
24430139	NOT3_FAS11786	NOT3	105
24430140	NOT3_FAS11786	NOT3	111
24430141	NOT3_FAS11786	NOT3	52
24430142	NOT3_FAS11786	NOT3	89
24430143	NOT3_FAS11786	NOT3	75
24430144	NOT3_FAS11786	NOT3	35
24430145	NOT3_FAS11786	NOT3	36
24430146	NOT3_FAS11786	NOT3	135
24430147	NOT3_FAS11786	NOT3	162
24430148	NOT3_FAS11786	NOT3	36
24430149	NOT3_FAS11786	NOT3	60
24430150	NOT3_FAS11786	NOT3	124
24430151	NOT3_FAS11786	NOT3	145
24430152	NOT3_FAS11786	NOT3	59
24430153	NOT3_FAS11786	NOT3	113
24430154	NOT3_FAS11786	NOT3	55
24430155	NOT3_FAS11786	NOT3	122
24430156	NOT3_FAS11786	NOT3	84
24430157	NOT3_FAS11786	NOT3	93
24430158	NOT3_FAS11786	NOT3	134
24430159	NOT3_FAS11786	NOT3	117
24430160	NOT3_FAS11786	NOT3	82
24430161	NOT3_FAS11786	NOT3	179
24430162	NOT3_FAS11786	NOT3	140
24430163	NOT3_FAS11786	NOT3	89
24430164	NOT3_FAS11786	NOT3	52
24430165	NOT3_FAS11786	NOT3	109
24430166	NOT3_FAS11786	NOT3	46
24430167	NOT3_FAS11786	NOT3	16
24430168	NOT3_FAS11786	NOT3	99
24430169	NOT3_FAS11786	NOT3	37
24430170	NOT3_FAS11786	NOT3	31
24430171	NOT3_FAS11786	NOT3	115
24430172	NOT3_FAS11786	NOT3	166
24430173	NOT3_FAS11786	NOT3	137
24430174	NOT3_FAS11786	NOT3	96
24430175	NOT3_FAS11786	NOT3	23
24430176	NOT3_FAS11786	NOT3	14
24430177	NOT3_FAS11786	NOT3	83
24430178	NOT3_FAS11786	NOT3	32
24430179	NOT3_FAS11786	NOT3	97
24430180	NOT3_FAS11786	NOT3	146
24430181	NOT3_FAS11786	NOT3	129
24430182	NOT3_FAS11786	NOT3	48
24430183	NOT3_FAS11786	NOT3	80
24430184	NOT3_FAS11786	NOT3	129
24430185	NOT3_FAS11786	NOT3	90
24430186	NOT3_FAS11786	NOT3	67
24430187	NOT3_FAS11786	NOT3	93
24430188	NOT3_FAS11786	NOT3	63
24430189	NOT3_FAS11786	NOT3	115
24430190	NOT3_FAS11786	NOT3	31
24430191	NOT3_FAS11786	NOT3	78
24430192	NOT3_FAS11786	NOT3	79
24430193	NOT3_FAS11786	NOT3	139
24430194	NOT3_FAS11786	NOT3	175
24430195	NOT3_FAS11786	NOT3	113
24430196	NOT3_FAS11786	NOT3	86
24430197	NOT3_FAS11786	NOT3	128
24430198	NOT3_FAS11786	NOT3	119
24430199	NOT3_FAS11786	NOT3	60
24430200	NOT3_FAS11786	NOT3	102
24430201	NOT3_FAS11786	NOT3	116
24430202	NOT3_FAS11786	NOT3	139
24430203	NOT3_FAS11786	NOT3	152
24430204	NOT3_FAS11786	NOT3	104
24430205	NOT3_FAS11786	NOT3	159
24430206	NOT3_FAS11786	NOT3	86
24430207	NOT3_FAS11786	NOT3	131
24430208	NOT3_FAS11786	NOT3	80
24430209	NOT3_FAS11786	NOT3	79
24430210	NOT3_FAS11786	NOT3	185
24430211	NOT3_FAS11786	NOT3	169
24430212	NOT3_FAS11786	NOT3	75
24430213	NOT3_FAS11786	NOT3	66
24430214	NOT3_FAS11786	NOT3	146
24430215	NOT3_FAS11786	NOT3	215
24430216	NOT3_FAS11786	NOT3	150
24430217	NOT3_FAS11786	NOT3	150
24430218	NOT3_FAS11786	NOT3	142
24430219	NOT3_FAS11786	NOT3	77
24430220	NOT3_FAS11786	NOT3	101
24430221	NOT3_FAS11786	NOT3	17
24430222	NOT3_FAS11786	NOT3	112
24430223	NOT3_FAS11786	NOT3	108
24430224	NOT3_FAS11786	NOT3	197
24430225	NOT3_FAS11786	NOT3	138
24430226	NOT3_FAS11786	NOT3	123
24430227	NOT3_FAS11786	NOT3	95
24430228	NOT3_FAS11786	NOT3	85
24430229	NOT3_FAS11786	NOT3	110
24430230	NOT3_FAS11786	NOT3	73
24430231	NOT3_FAS11786	NOT3	129
24430232	NOT3_FAS11786	NOT3	109
24430233	NOT3_FAS11786	NOT3	73
24430234	NOT3_FAS11786	NOT3	98
24430235	NOT3_FAS11786	NOT3	107
24430236	NOT3_FAS11786	NOT3	33
24430237	NOT3_FAS11786	NOT3	44
24430238	NOT3_FAS11786	NOT3	168
24430239	NOT3_FAS11786	NOT3	221
24430240	NOT3_FAS11786	NOT3	117
24430241	NOT3_FAS11786	NOT3	117
24430242	NOT3_FAS11786	NOT3	80
24430243	NOT3_FAS11786	NOT3	130
24430244	NOT3_FAS11786	NOT3	86
24430245	NOT3_FAS11786	NOT3	100
24430246	NOT3_FAS11786	NOT3	91
24430247	NOT3_FAS11786	NOT3	72
24430248	NOT3_FAS11786	NOT3	91
24430249	NOT3_FAS11786	NOT3	81
24430250	NOT3_FAS11786	NOT3	137
24430251	NOT3_FAS11786	NOT3	94
24430252	NOT3_FAS11786	NOT3	151
24430253	NOT3_FAS11786	NOT3	88
24430254	NOT3_FAS11786	NOT3	149
24430255	NOT3_FAS11786	NOT3	67
24430256	NOT3_FAS11786	NOT3	123
24430257	NOT3_FAS11786	NOT3	38
24430258	NOT3_FAS11786	NOT3	143
24430259	NOT3_FAS11786	NOT3	127
24430260	NOT3_FAS11786	NOT3	141
24430261	NOT3_FAS11786	NOT3	70
24430262	NOT3_FAS11786	NOT3	153
24430263	NOT3_FAS11786	NOT3	187
24430264	NOT3_FAS11786	NOT3	97
24430265	NOT3_FAS11786	NOT3	42
24430266	NOT3_FAS11786	NOT3	99
24430267	NOT3_FAS11786	NOT3	77
24430268	NOT3_FAS11786	NOT3	119
24430269	NOT3_FAS11786	NOT3	186
24430270	NOT3_FAS11786	NOT3	60
24430271	NOT3_FAS11786	NOT3	105
24430272	NOT3_FAS11786	NOT3	12
24430273	NOT3_FAS11786	NOT3	140
24430274	NOT3_FAS11786	NOT3	83
24430275	NOT3_FAS11786	NOT3	88
24430276	NOT3_FAS11786	NOT3	100
24430277	NOT3_FAS11786	NOT3	122
24430278	NOT3_FAS11786	NOT3	77
24430279	NOT3_FAS11786	NOT3	98
24430280	NOT3_FAS11786	NOT3	92
24430281	NOT3_FAS11786	NOT3	33
24430282	NOT3_FAS11786	NOT3	107
24430283	NOT3_FAS11786	NOT3	107
24430284	NOT3_FAS11786	NOT3	163
24430285	NOT3_FAS11786	NOT3	105
24430286	NOT3_FAS11786	NOT3	46
24430287	NOT3_FAS11786	NOT3	178
24430288	NOT3_FAS11786	NOT3	46
24430289	NOT3_FAS11786	NOT3	117
24430290	NOT3_FAS11786	NOT3	124
24430291	NOT3_FAS11786	NOT3	67
24430292	NOT3_FAS11786	NOT3	118
24430293	NOT3_FAS11786	NOT3	133
24430294	NOT3_FAS11786	NOT3	11
24430295	NOT3_FAS11786	NOT3	50
24430296	NOT3_FAS11786	NOT3	103
24430297	NOT3_FAS11786	NOT3	117
24430298	NOT3_FAS11786	NOT3	136
24430299	NOT3_FAS11786	NOT3	63
24430300	NOT3_FAS11786	NOT3	141
24430301	NOT3_FAS11786	NOT3	129
24430302	NOT3_FAS11786	NOT3	22
24430303	NOT3_FAS11786	NOT3	39
24430304	NOT3_FAS11786	NOT3	101
24430305	NOT3_FAS11786	NOT3	160
24430306	NOT3_FAS11786	NOT3	46
24430307	NOT3_FAS11786	NOT3	140
24430308	NOT3_FAS11786	NOT3	118
24430309	NOT3_FAS11786	NOT3	117
24430310	NOT3_FAS11786	NOT3	144
24430311	NOT3_FAS11786	NOT3	58
24430312	NOT3_FAS11786	NOT3	22
24430313	NOT3_FAS11786	NOT3	107
24430314	NOT3_FAS11786	NOT3	34
24430315	NOT3_FAS11786	NOT3	112
24430316	NOT3_FAS11786	NOT3	85
24430317	NOT3_FAS11786	NOT3	80
24430318	NOT3_FAS11786	NOT3	88
24430319	NOT3_FAS11786	NOT3	103
24430320	NOT3_FAS11786	NOT3	155
24430321	NOT3_FAS11786	NOT3	129
24430322	NOT3_FAS11786	NOT3	63
24430323	NOT3_FAS11786	NOT3	117
24430324	NOT3_FAS11786	NOT3	37
24430325	NOT3_FAS11786	NOT3	97
24430326	NOT3_FAS11786	NOT3	117
24430327	NOT3_FAS11786	NOT3	105
24430328	NOT3_FAS11786	NOT3	83
24430329	NOT3_FAS11786	NOT3	136
24430330	NOT3_FAS11786	NOT3	105
24430331	NOT3_FAS11786	NOT3	111
24430332	NOT3_FAS11786	NOT3	93
24430333	NOT3_FAS11786	NOT3	95
24430334	NOT3_FAS11786	NOT3	69
24430335	NOT3_FAS11786	NOT3	69
24430336	NOT3_FAS11786	NOT3	63
24430337	NOT3_FAS11786	NOT3	35
24430338	NOT3_FAS11786	NOT3	74
24430339	NOT3_FAS11786	NOT3	35
24430340	NOT3_FAS11786	NOT3	98
24430341	NOT3_FAS11786	NOT3	86
24430342	NOT3_FAS11786	NOT3	169
24430343	NOT3_FAS11786	NOT3	115
24430344	NOT3_FAS11786	NOT3	120
24430345	NOT3_FAS11786	NOT3	132
24430346	NOT3_FAS11786	NOT3	102
24430347	NOT3_FAS11786	NOT3	48
24430348	NOT3_FAS11786	NOT3	60
24430349	NOT3_FAS11786	NOT3	54
24430350	NOT3_FAS11786	NOT3	185
24430351	NOT3_FAS11786	NOT3	159
24430352	NOT3_FAS11786	NOT3	117
24430353	NOT3_FAS11786	NOT3	151
24430354	NOT3_FAS11786	NOT3	73
24430355	NOT3_FAS11786	NOT3	89
24430356	NOT3_FAS11786	NOT3	129
24430357	NOT3_FAS11786	NOT3	87
24430358	NOT3_FAS11786	NOT3	81
24430359	NOT3_FAS11786	NOT3	102
24430360	NOT3_FAS11786	NOT3	58
24430361	NOT3_FAS11786	NOT3	89
24430362	NOT3_FAS11786	NOT3	74
24430363	NOT3_FAS11786	NOT3	19
24430364	NOT3_FAS11786	NOT3	56
24430365	NOT3_FAS11786	NOT3	75
24430366	NOT3_FAS11786	NOT3	112
24430367	NOT3_FAS11786	NOT3	66
24430368	NOT3_FAS11786	NOT3	80
24430369	NOT3_FAS11786	NOT3	134
24430370	NOT3_FAS11786	NOT3	94
24430371	NOT3_FAS11786	NOT3	30
24430372	NOT3_FAS11786	NOT3	82
24430373	NOT3_FAS11786	NOT3	118
24430374	NOT3_FAS11786	NOT3	91
24430375	NOT3_FAS11786	NOT3	46
24430376	NOT3_FAS11786	NOT3	112
24430377	NOT3_FAS11786	NOT3	120
24430378	NOT3_FAS11786	NOT3	59
24430379	NOT3_FAS11786	NOT3	49
24430380	NOT3_FAS11786	NOT3	66
24430381	NOT3_FAS11786	NOT3	32
24430382	NOT3_FAS11786	NOT3	126
24430383	NOT3_FAS11786	NOT3	114
24430384	NOT3_FAS11786	NOT3	121
24430385	NOT3_FAS11786	NOT3	36
24430386	NOT3_FAS11786	NOT3	87
24430387	NOT3_FAS11786	NOT3	69
24430388	NOT3_FAS11786	NOT3	195
24430389	NOT3_FAS11786	NOT3	100
24430390	NOT3_FAS11786	NOT3	104
24430391	NOT3_FAS11786	NOT3	106
24430392	NOT3_FAS11786	NOT3	45
24430393	NOT3_FAS11786	NOT3	71
24430394	NOT3_FAS11786	NOT3	181
24430395	NOT3_FAS11786	NOT3	145
24430396	NOT3_FAS11786	NOT3	7
24430397	NOT3_FAS11786	NOT3	77
24430398	NOT3_FAS11786	NOT3	56
24430399	NOT3_FAS11786	NOT3	113
24430400	NOT3_FAS11786	NOT3	121
24430401	NOT3_FAS11786	NOT3	96
24430402	NOT3_FAS11786	NOT3	52
24430403	NOT3_FAS11786	NOT3	114
24430404	NOT3_FAS11786	NOT3	91
24430405	NOT3_FAS11786	NOT3	85
24430406	NOT3_FAS11786	NOT3	123
24430407	NOT3_FAS11786	NOT3	50
24430408	NOT3_FAS11786	NOT3	154
24430409	NOT3_FAS11786	NOT3	153
24430410	NOT3_FAS11786	NOT3	79
24430411	NOT3_FAS11786	NOT3	120
24430412	NOT3_FAS11786	NOT3	76
24430413	NOT3_FAS11786	NOT3	131
24430414	NOT3_FAS11786	NOT3	123
24430415	NOT3_FAS11786	NOT3	232
24430416	NOT3_FAS11786	NOT3	87
24430417	NOT3_FAS11786	NOT3	87
24430418	NOT3_FAS11786	NOT3	129
24430419	NOT3_FAS11786	NOT3	106
24430420	NOT3_FAS11786	NOT3	117
24430421	NOT3_FAS11786	NOT3	214
24430422	NOT3_FAS11786	NOT3	75
24430423	NOT3_FAS11786	NOT3	100
24430424	NOT3_FAS11786	NOT3	104
24430425	NOT3_FAS11786	NOT3	11
24430426	NOT3_FAS11786	NOT3	151
24430427	NOT3_FAS11786	NOT3	73
24430428	NOT3_FAS11786	NOT3	85
24430429	NOT3_FAS11786	NOT3	144
24430430	NOT3_FAS11786	NOT3	89
24430431	NOT3_FAS11786	NOT3	97
24430432	NOT3_FAS11786	NOT3	41
24430433	NOT3_FAS11786	NOT3	51
24430434	NOT3_FAS11786	NOT3	103
24430435	NOT3_FAS11786	NOT3	70
24430436	NOT3_FAS11786	NOT3	107
24430437	NOT3_FAS11786	NOT3	95
24430438	NOT3_FAS11786	NOT3	61
24430439	NOT3_FAS11786	NOT3	71
24430440	NOT3_FAS11786	NOT3	161
24430441	NOT3_FAS11786	NOT3	51
24430442	NOT3_FAS11786	NOT3	94
24430443	NOT3_FAS11786	NOT3	151
24430444	NOT3_FAS11786	NOT3	57
24430445	NOT3_FAS11786	NOT3	134
24430446	NOT3_FAS11786	NOT3	30
24430447	NOT3_FAS11786	NOT3	96
24430448	NOT3_FAS11786	NOT3	25
24430449	NOT3_FAS11786	NOT3	97
24430450	NOT3_FAS11786	NOT3	90
24430451	NOT3_FAS11786	NOT3	83
24430452	NOT3_FAS11786	NOT3	127
24430453	NOT3_FAS11786	NOT3	23
24430454	NOT3_FAS11786	NOT3	133
24430455	NOT3_FAS11786	NOT3	40
24430456	NOT3_FAS11786	NOT3	112
24430457	NOT3_FAS11786	NOT3	66
24430458	NOT3_FAS11786	NOT3	106
24430459	NOT3_FAS11786	NOT3	55
24430460	NOT3_FAS11786	NOT3	131
24430461	NOT3_FAS11786	NOT3	58
24430462	NOT3_FAS11786	NOT3	37
24430463	NOT3_FAS11786	NOT3	60
24430464	NOT3_FAS11786	NOT3	43
24430465	NOT3_FAS11786	NOT3	62
24430466	NOT3_FAS11786	NOT3	69
24430467	NOT3_FAS11786	NOT3	123
24430468	NOT3_FAS11786	NOT3	37
24430469	NOT3_FAS11786	NOT3	45
24430470	NOT3_FAS11786	NOT3	148
24430471	NOT3_FAS11786	NOT3	130
24430472	NOT3_FAS11786	NOT3	88
24430473	NOT3_FAS11786	NOT3	139
24430474	NOT3_FAS11786	NOT3	96
24430475	NOT3_FAS11786	NOT3	71
24430476	NOT3_FAS11786	NOT3	126
24430477	NOT3_FAS11786	NOT3	187
24430478	NOT3_FAS11786	NOT3	128
24430479	NOT3_FAS11786	NOT3	84
24430480	NOT3_FAS11786	NOT3	60
24430481	NOT3_FAS11786	NOT3	122
24430482	NOT3_FAS11786	NOT3	66
24430483	NOT3_FAS11786	NOT3	53
24430484	NOT3_FAS11786	NOT3	106
24430485	NOT3_FAS11786	NOT3	49
24430486	NOT3_FAS11786	NOT3	94
24430487	NOT3_FAS11786	NOT3	154
24430488	NOT3_FAS11786	NOT3	133
24430489	NOT3_FAS11786	NOT3	50
24430490	NOT3_FAS11786	NOT3	106
24430491	NOT3_FAS11786	NOT3	82
24430492	NOT3_FAS11786	NOT3	125
24430493	NOT3_FAS11786	NOT3	154
24430494	NOT3_FAS11786	NOT3	88
24430495	NOT3_FAS11786	NOT3	110
24430496	NOT3_FAS11786	NOT3	98
24430497	NOT3_FAS11786	NOT3	72
24430498	NOT3_FAS11786	NOT3	104
24430499	NOT3_FAS11786	NOT3	32
24430500	NOT3_FAS11786	NOT3	40
24430501	NOT3_FAS11786	NOT3	72
24430502	NOT3_FAS11786	NOT3	86
24430503	NOT3_FAS11786	NOT3	97
24430504	NOT3_FAS11786	NOT3	42
24430505	NOT3_FAS11786	NOT3	133
24430506	NOT3_FAS11786	NOT3	81
24430507	NOT3_FAS11786	NOT3	67
24430508	NOT3_FAS11786	NOT3	98
24430509	NOT3_FAS11786	NOT3	36
24430510	NOT3_FAS11786	NOT3	56
24430511	NOT3_FAS11786	NOT3	119
24430512	NOT3_FAS11786	NOT3	49
24430513	NOT3_FAS11786	NOT3	98
24430514	NOT3_FAS11786	NOT3	143
24430515	NOT3_FAS11786	NOT3	110
24430516	NOT3_FAS11786	NOT3	138
24430517	NOT3_FAS11786	NOT3	115
24430518	NOT3_FAS11786	NOT3	116
24430519	NOT3_FAS11786	NOT3	7
24430520	NOT3_FAS11786	NOT3	69
24430521	NOT3_FAS11786	NOT3	82
24430522	NOT3_FAS11786	NOT3	99
24430523	NOT3_FAS11786	NOT3	165
24430524	NOT3_FAS11786	NOT3	100
24430525	NOT3_FAS11786	NOT3	60
24430526	NOT3_FAS11786	NOT3	60
24430527	NOT3_FAS11786	NOT3	96
24430528	NOT3_FAS11786	NOT3	82
24430529	NOT3_FAS11786	NOT3	118
24430530	NOT3_FAS11786	NOT3	71
24430531	NOT3_FAS11786	NOT3	110
24430532	NOT3_FAS11786	NOT3	63
24430533	NOT3_FAS11786	NOT3	70
24430534	NOT3_FAS11786	NOT3	91
24430535	NOT3_FAS11786	NOT3	61
24430536	NOT3_FAS11786	NOT3	149
24430537	NOT3_FAS11786	NOT3	43
24430538	NOT3_FAS11786	NOT3	160
24430539	NOT3_FAS11786	NOT3	164
24430540	NOT3_FAS11786	NOT3	137
24430541	NOT3_FAS11786	NOT3	112
24430542	NOT3_FAS11786	NOT3	222
24430543	NOT3_FAS11786	NOT3	196
24430544	NOT3_FAS11786	NOT3	97
24430545	NOT3_FAS11786	NOT3	72
24430546	NOT3_FAS11786	NOT3	122
24430547	NOT3_FAS11786	NOT3	161
24430548	NOT3_FAS11786	NOT3	57
24430549	NOT3_FAS11786	NOT3	115
24430550	NOT3_FAS11786	NOT3	117
24430551	NOT3_FAS11786	NOT3	215
24430552	NOT3_FAS11786	NOT3	105
24430553	NOT3_FAS11786	NOT3	113
24430554	NOT3_FAS11786	NOT3	95
24430555	NOT3_FAS11786	NOT3	79
24430556	NOT3_FAS11786	NOT3	49
24430557	NOT3_FAS11786	NOT3	192
24430558	NOT3_FAS11786	NOT3	94
24430559	NOT3_FAS11786	NOT3	75
24430560	NOT3_FAS11786	NOT3	96
24430561	NOT3_FAS11786	NOT3	66
24430562	NOT3_FAS11786	NOT3	121
24430563	NOT3_FAS11786	NOT3	146
24430564	NOT3_FAS11786	NOT3	77
24430565	NOT3_FAS11786	NOT3	28
24430566	NOT3_FAS11786	NOT3	47
24430567	NOT3_FAS11786	NOT3	78
24430568	NOT3_FAS11786	NOT3	64
24430569	NOT3_FAS11786	NOT3	125
24430570	NOT3_FAS11786	NOT3	56
24430571	NOT3_FAS11786	NOT3	38
24430572	NOT3_FAS11786	NOT3	118
24430573	NOT3_FAS11786	NOT3	106
24430574	NOT3_FAS11786	NOT3	194
24430575	NOT3_FAS11786	NOT3	59
24430576	NOT3_FAS11786	NOT3	157
24430577	NOT3_FAS11786	NOT3	160
24430578	NOT3_FAS11786	NOT3	89
24430579	NOT3_FAS11786	NOT3	174
24430580	NOT3_FAS11786	NOT3	176
24430581	NOT3_FAS11786	NOT3	52
24430582	NOT3_FAS11786	NOT3	134
24430583	NOT3_FAS11786	NOT3	67
24430584	NOT3_FAS11786	NOT3	35
24430585	NOT3_FAS11786	NOT3	86
24430586	NOT3_FAS11786	NOT3	111
24430587	NOT3_FAS11786	NOT3	48
24430588	NOT3_FAS11786	NOT3	98
24430589	NOT3_FAS11786	NOT3	144
24430590	NOT3_FAS11786	NOT3	151
24430591	NOT3_FAS11786	NOT3	74
24430592	NOT3_FAS11786	NOT3	95
24430593	NOT3_FAS11786	NOT3	127
24430594	NOT3_FAS11786	NOT3	87
24430595	NOT3_FAS11786	NOT3	171
24430596	NOT3_FAS11786	NOT3	92
24430597	NOT3_FAS11786	NOT3	75
24430598	NOT3_FAS11786	NOT3	27
24430599	NOT3_FAS11786	NOT3	112
24430600	NOT3_FAS11786	NOT3	101
24430601	NOT3_FAS11786	NOT3	75
24430602	NOT3_FAS11786	NOT3	83
24430603	NOT3_FAS11786	NOT3	82
24430604	NOT3_FAS11786	NOT3	66
24430605	NOT3_FAS11786	NOT3	122
24430606	NOT3_FAS11786	NOT3	140
24430607	NOT3_FAS11786	NOT3	84
24430608	NOT3_FAS11786	NOT3	74
24430609	NOT3_FAS11786	NOT3	45
24430610	NOT3_FAS11786	NOT3	78
24430611	NOT3_FAS11786	NOT3	62
24430612	NOT3_FAS11786	NOT3	117
24430613	NOT3_FAS11786	NOT3	151
24430614	NOT3_FAS11786	NOT3	115
24430615	NOT3_FAS11786	NOT3	47
24430616	NOT3_FAS11786	NOT3	66
24430617	NOT3_FAS11786	NOT3	51
24430618	NOT3_FAS11786	NOT3	49
24430619	NOT3_FAS11786	NOT3	48
24430620	NOT3_FAS11786	NOT3	141
24430621	NOT3_FAS11786	NOT3	64
24430622	NOT3_FAS11786	NOT3	82
24430623	NOT3_FAS11786	NOT3	72
24430624	NOT3_FAS11786	NOT3	69
24430625	NOT3_FAS11786	NOT3	127
24430626	NOT3_FAS11786	NOT3	66
24430627	NOT3_FAS11786	NOT3	161
24430628	NOT3_FAS11786	NOT3	65
24430629	NOT3_FAS11786	NOT3	86
24430630	NOT3_FAS11786	NOT3	64
24430631	NOT3_FAS11786	NOT3	118
24430632	NOT3_FAS11786	NOT3	112
24430633	NOT3_FAS11786	NOT3	46
24430634	NOT3_FAS11786	NOT3	123
24430635	NOT3_FAS11786	NOT3	116
24430636	NOT3_FAS11786	NOT3	8
24430637	NOT3_FAS11786	NOT3	82
24430638	NOT3_FAS11786	NOT3	73
24430639	NOT3_FAS11786	NOT3	116
24430640	NOT3_FAS11786	NOT3	111
24430641	NOT3_FAS11786	NOT3	131
24430642	NOT3_FAS11786	NOT3	119
24430643	NOT3_FAS11786	NOT3	57
24430644	NOT3_FAS11786	NOT3	125
24430645	NOT3_FAS11786	NOT3	125
24430646	NOT3_FAS11786	NOT3	138
24430647	NOT3_FAS11786	NOT3	88
24430648	NOT3_FAS11786	NOT3	118
24430649	NOT3_FAS11786	NOT3	29
24430650	NOT3_FAS11786	NOT3	31
24430651	NOT3_FAS11786	NOT3	53
24430652	NOT3_FAS11786	NOT3	22
24430653	NOT3_FAS11786	NOT3	75
24430654	NOT3_FAS11786	NOT3	85
24430655	NOT3_FAS11786	NOT3	187
24430656	NOT3_FAS11786	NOT3	127
24430657	NOT3_FAS11786	NOT3	129
24430658	NOT3_FAS11786	NOT3	80
24430659	NOT3_FAS11786	NOT3	62
24430660	NOT3_FAS11786	NOT3	165
24430661	NOT3_FAS11786	NOT3	52
24430662	NOT3_FAS11786	NOT3	71
24430663	NOT3_FAS11786	NOT3	31
24430664	NOT3_FAS11786	NOT3	88
24430665	NOT3_FAS11786	NOT3	162
24430666	NOT3_FAS11786	NOT3	39
24430667	NOT3_FAS11786	NOT3	122
24430668	NOT3_FAS11786	NOT3	115
24430669	NOT3_FAS11786	NOT3	100
24430670	NOT3_FAS11786	NOT3	76
24430671	NOT3_FAS11786	NOT3	45
24430672	NOT3_FAS11786	NOT3	47
24430673	NOT3_FAS11786	NOT3	135
24430674	NOT3_FAS11786	NOT3	167
24430675	NOT3_FAS11786	NOT3	74
24430676	NOT3_FAS11786	NOT3	121
24430677	NOT3_FAS11786	NOT3	86
24430678	NOT3_FAS11786	NOT3	82
24430679	NOT3_FAS11786	NOT3	210
24430680	NOT3_FAS11786	NOT3	64
24430681	NOT3_FAS11786	NOT3	125
24430682	NOT3_FAS11786	NOT3	86
24430683	NOT3_FAS11786	NOT3	303
24430684	NOT3_FAS11786	NOT3	69
24430685	NOT3_FAS11786	NOT3	45
24430686	NOT3_FAS11786	NOT3	57
24430687	NOT3_FAS11786	NOT3	29
24430688	NOT3_FAS11786	NOT3	149
24430689	NOT3_FAS11786	NOT3	49
24430690	NOT3_FAS11786	NOT3	99
24430691	NOT3_FAS11786	NOT3	39
24430692	NOT3_FAS11786	NOT3	146
24430693	NOT3_FAS11786	NOT3	61
24430694	NOT3_FAS11786	NOT3	91
24430695	NOT3_FAS11786	NOT3	217
24430696	NOT3_FAS11786	NOT3	149
24430697	NOT3_FAS11786	NOT3	95
24430698	NOT3_FAS11786	NOT3	133
24430699	NOT3_FAS11786	NOT3	138
24430700	NOT3_FAS11786	NOT3	30
24430701	NOT3_FAS11786	NOT3	153
24430702	NOT3_FAS11786	NOT3	107
24430703	NOT3_FAS11786	NOT3	134
24430704	NOT3_FAS11786	NOT3	177
24430705	NOT3_FAS11786	NOT3	136
24430706	NOT3_FAS11786	NOT3	114
24430707	NOT3_FAS11786	NOT3	43
24430708	NOT3_FAS11786	NOT3	142
24430709	NOT3_FAS11786	NOT3	78
24430710	NOT3_FAS11786	NOT3	81
24430711	NOT3_FAS11786	NOT3	29
24430712	NOT3_FAS11786	NOT3	143
24430713	NOT3_FAS11786	NOT3	136
24430714	NOT3_FAS11786	NOT3	163
24430715	NOT3_FAS11786	NOT3	99
24430716	NOT3_FAS11786	NOT3	153
24430717	NOT3_FAS11786	NOT3	118
24430718	NOT3_FAS11786	NOT3	83
24430719	NOT3_FAS11786	NOT3	88
24430720	NOT3_FAS11786	NOT3	167
24430721	NOT3_FAS11786	NOT3	128
24430722	NOT3_FAS11786	NOT3	151
24430723	NOT3_FAS11786	NOT3	86
24430724	NOT3_FAS11786	NOT3	156
24430725	NOT3_FAS11786	NOT3	41
24430726	NOT3_FAS11786	NOT3	111
24430727	NOT3_FAS11786	NOT3	132
24430728	NOT3_FAS11786	NOT3	24
24430729	NOT3_FAS11786	NOT3	150
24430730	NOT3_FAS11786	NOT3	104
24430731	NOT3_FAS11786	NOT3	29
24430732	NOT3_FAS11786	NOT3	35
24430733	NOT3_FAS11786	NOT3	128
24430734	NOT3_FAS11786	NOT3	102
24430735	NOT3_FAS11786	NOT3	85
24430736	NOT3_FAS11786	NOT3	32
24430737	NOT3_FAS11786	NOT3	113
24430738	NOT3_FAS11786	NOT3	142
24430739	NOT3_FAS11786	NOT3	170
24430740	NOT3_FAS11786	NOT3	121
24430741	NOT3_FAS11786	NOT3	90
24430742	NOT3_FAS11786	NOT3	106
24430743	NOT3_FAS11786	NOT3	122
24430744	NOT3_FAS11786	NOT3	102
24430745	NOT3_FAS11786	NOT3	44
24430746	NOT3_FAS11786	NOT3	127
24430747	NOT3_FAS11786	NOT3	116
24430748	NOT3_FAS11786	NOT3	86
24430749	NOT3_FAS11786	NOT3	61
24430750	NOT3_FAS11786	NOT3	91
24430751	NOT3_FAS11786	NOT3	154
24430752	NOT3_FAS11786	NOT3	101
24430753	NOT3_FAS11786	NOT3	44
24430754	NOT3_FAS11786	NOT3	48
24430755	NOT3_FAS11786	NOT3	117
24430756	NOT3_FAS11786	NOT3	79
24430757	NOT3_FAS11786	NOT3	117
24430758	NOT3_FAS11786	NOT3	121
24430759	NOT3_FAS11786	NOT3	82
24430760	NOT3_FAS11786	NOT3	154
24430761	NOT3_FAS11786	NOT3	53
24430762	NOT3_FAS11786	NOT3	130
24430763	NOT3_FAS11786	NOT3	80
24430764	NOT3_FAS11786	NOT3	58
24430765	NOT3_FAS11786	NOT3	89
24430766	NOT3_FAS11786	NOT3	49
24430767	NOT3_FAS11786	NOT3	27
24430768	NOT3_FAS11786	NOT3	259
24430769	NOT3_FAS11786	NOT3	63
24430770	NOT3_FAS11786	NOT3	114
24430771	NOT3_FAS11786	NOT3	23
24430772	NOT3_FAS11786	NOT3	107
24430773	NOT3_FAS11786	NOT3	67
24430774	NOT3_FAS11786	NOT3	68
24430775	NOT3_FAS11786	NOT3	135
24430776	NOT3_FAS11786	NOT3	102
24430777	NOT3_FAS11786	NOT3	36
24430778	NOT3_FAS11786	NOT3	28
24430779	NOT3_FAS11786	NOT3	109
24430780	NOT3_FAS11786	NOT3	31
24430781	NOT3_FAS11786	NOT3	41
24430782	NOT3_FAS11786	NOT3	115
24430783	NOT3_FAS11786	NOT3	112
24430784	NOT3_FAS11786	NOT3	164
24430785	NOT3_FAS11786	NOT3	121
24430786	NOT3_FAS11786	NOT3	41
24430787	NOT3_FAS11786	NOT3	69
24430788	NOT3_FAS11786	NOT3	78
24430789	NOT3_FAS11786	NOT3	93
24430790	NOT3_FAS11786	NOT3	45
24430791	NOT3_FAS11786	NOT3	89
24430792	NOT3_FAS11786	NOT3	85
24430793	NOT3_FAS11786	NOT3	46
24430794	NOT3_FAS11786	NOT3	118
24430795	NOT3_FAS11786	NOT3	142
24430796	NOT3_FAS11786	NOT3	88
24430797	NOT3_FAS11786	NOT3	63
24430798	NOT3_FAS11786	NOT3	180
24430799	NOT3_FAS11786	NOT3	122
24430800	NOT3_FAS11786	NOT3	192
24430801	NOT3_FAS11786	NOT3	116
24430802	NOT3_FAS11786	NOT3	131
24430803	NOT3_FAS11786	NOT3	66
24430804	NOT3_FAS11786	NOT3	55
24430805	NOT3_FAS11786	NOT3	26
24430806	NOT3_FAS11786	NOT3	38
24430807	NOT3_FAS11786	NOT3	114
24430808	NOT3_FAS11786	NOT3	106
24430809	NOT3_FAS11786	NOT3	38
24430810	NOT3_FAS11786	NOT3	126
24430811	NOT3_FAS11786	NOT3	113
24430812	NOT3_FAS11786	NOT3	46
24430813	NOT3_FAS11786	NOT3	110
24430814	NOT3_FAS11786	NOT3	65
24430815	NOT3_FAS11786	NOT3	109
24430816	NOT3_FAS11786	NOT3	131
24430817	NOT3_FAS11786	NOT3	205
24430818	NOT3_FAS11786	NOT3	51
24430819	NOT3_FAS11786	NOT3	165
24430820	NOT3_FAS11786	NOT3	192
24430821	NOT3_FAS11786	NOT3	241
24430822	NOT3_FAS11786	NOT3	88
24430823	NOT3_FAS11786	NOT3	42
24430824	NOT3_FAS11786	NOT3	64
24430825	NOT3_FAS11786	NOT3	103
24430826	NOT3_FAS11786	NOT3	46
24430827	NOT3_FAS11786	NOT3	50
24430828	NOT3_FAS11786	NOT3	95
24430829	NOT3_FAS11786	NOT3	155
24430830	NOT3_FAS11786	NOT3	36
24430831	NOT3_FAS11786	NOT3	160
24430832	NOT3_FAS11786	NOT3	85
24430833	NOT3_FAS11786	NOT3	138
24430834	NOT3_FAS11786	NOT3	135
24430835	NOT3_FAS11786	NOT3	21
24430836	NOT3_FAS11786	NOT3	71
24430837	NOT3_FAS11786	NOT3	64
24430838	NOT3_FAS11786	NOT3	76
24430839	NOT3_FAS11786	NOT3	50
24430840	NOT3_FAS11786	NOT3	31
24430841	NOT3_FAS11786	NOT3	32
24430842	NOT3_FAS11786	NOT3	138
24430843	NOT3_FAS11786	NOT3	139
24430844	NOT3_FAS11786	NOT3	51
24430845	NOT3_FAS11786	NOT3	106
24430846	NOT3_FAS11786	NOT3	94
24430847	NOT3_FAS11786	NOT3	42
24430848	NOT3_FAS11786	NOT3	127
24430849	NOT3_FAS11786	NOT3	105
24430850	NOT3_FAS11786	NOT3	93
24430851	NOT3_FAS11786	NOT3	108
24430852	NOT3_FAS11786	NOT3	119
24430853	NOT3_FAS11786	NOT3	139
24430854	NOT3_FAS11786	NOT3	51
24430855	NOT3_FAS11786	NOT3	79
24430856	NOT3_FAS11786	NOT3	37
24430857	NOT3_FAS11786	NOT3	90
24430858	NOT3_FAS11786	NOT3	98
24430859	NOT3_FAS11786	NOT3	49
24430860	NOT3_FAS11786	NOT3	120
24430861	NOT3_FAS11786	NOT3	114
24430862	NOT3_FAS11786	NOT3	76
24430863	NOT3_FAS11786	NOT3	82
24430864	NOT3_FAS11786	NOT3	84
24430865	NOT3_FAS11786	NOT3	186
24430866	NOT3_FAS11786	NOT3	177
24430867	NOT3_FAS11786	NOT3	129
24430868	NOT3_FAS11786	NOT3	58
24430869	NOT3_FAS11786	NOT3	215
24430870	NOT3_FAS11786	NOT3	30
24430871	NOT3_FAS11786	NOT3	49
24430872	NOT3_FAS11786	NOT3	133
24430873	NOT3_FAS11786	NOT3	34
24430874	NOT3_FAS11786	NOT3	170
24430875	NOT3_FAS11786	NOT3	181
24430876	NOT3_FAS11786	NOT3	125
24430877	NOT3_FAS11786	NOT3	129
24430878	NOT3_FAS11786	NOT3	31
24430879	NOT3_FAS11786	NOT3	62
24430880	NOT3_FAS11786	NOT3	67
24430881	NOT3_FAS11786	NOT3	9
24430882	NOT3_FAS11786	NOT3	68
24430883	NOT3_FAS11786	NOT3	104
24430884	NOT3_FAS11786	NOT3	127
24430885	NOT3_FAS11786	NOT3	188
24430886	NOT3_FAS11786	NOT3	77
24430887	NOT3_FAS11786	NOT3	148
24430888	NOT3_FAS11786	NOT3	65
24430889	NOT3_FAS11786	NOT3	72
24430890	NOT3_FAS11786	NOT3	105
24430891	NOT3_FAS11786	NOT3	91
24430892	NOT3_FAS11786	NOT3	26
24430893	NOT3_FAS11786	NOT3	134
24430894	NOT3_FAS11786	NOT3	68
24430895	NOT3_FAS11786	NOT3	57
24430896	NOT3_FAS11786	NOT3	68
24430897	NOT3_FAS11786	NOT3	58
24430898	NOT3_FAS11786	NOT3	103
24430899	NOT3_FAS11786	NOT3	88
24430900	NOT3_FAS11786	NOT3	116
24430901	NOT3_FAS11786	NOT3	83
24430902	NOT3_FAS11786	NOT3	145
24430903	NOT3_FAS11786	NOT3	130
24430904	NOT3_FAS11786	NOT3	127
24430905	NOT3_FAS11786	NOT3	69
24430906	NOT3_FAS11786	NOT3	64
24430907	NOT3_FAS11786	NOT3	167
24430908	NOT3_FAS11786	NOT3	85
24430909	NOT3_FAS11786	NOT3	76
24430910	NOT3_FAS11786	NOT3	44
24430911	NOT3_FAS11786	NOT3	74
24430912	NOT3_FAS11786	NOT3	121
24430913	NOT3_FAS11786	NOT3	128
24430914	NOT3_FAS11786	NOT3	136
24430915	NOT3_FAS11786	NOT3	109
24430916	NOT3_FAS11786	NOT3	96
24430917	NOT3_FAS11786	NOT3	99
24430918	NOT3_FAS11786	NOT3	63
24430919	NOT3_FAS11786	NOT3	83
24430920	NOT3_FAS11786	NOT3	23
24430921	NOT3_FAS11786	NOT3	49
24430922	NOT3_FAS11786	NOT3	54
24430923	NOT3_FAS11786	NOT3	134
24430924	NOT3_FAS11786	NOT3	46
24430925	NOT3_FAS11786	NOT3	51
24430926	NOT3_FAS11786	NOT3	83
24430927	NOT3_FAS11786	NOT3	110
24430928	NOT3_FAS11786	NOT3	127
24430929	NOT3_FAS11786	NOT3	45
24430930	NOT3_FAS11786	NOT3	83
24430931	NOT3_FAS11786	NOT3	102
24430932	NOT3_FAS11786	NOT3	61
24430933	NOT3_FAS11786	NOT3	57
24430934	NOT3_FAS11786	NOT3	25
24430935	NOT3_FAS11786	NOT3	11
24430936	NOT3_FAS11786	NOT3	93
24430937	NOT3_FAS11786	NOT3	100
24430938	NOT3_FAS11786	NOT3	65
24430939	NOT3_FAS11786	NOT3	65
24430940	NOT3_FAS11786	NOT3	82
24430941	NOT3_FAS11786	NOT3	65
24430942	NOT3_FAS11786	NOT3	34
24430943	NOT3_FAS11786	NOT3	78
24430944	NOT3_FAS11786	NOT3	87
24430945	NOT3_FAS11786	NOT3	140
24430946	NOT3_FAS11786	NOT3	146
24430947	NOT3_FAS11786	NOT3	55
24430948	NOT3_FAS11786	NOT3	126
24430949	NOT3_FAS11786	NOT3	151
24430950	NOT3_FAS11786	NOT3	53
24430951	NOT3_FAS11786	NOT3	17
24430952	NOT3_FAS11786	NOT3	64
24430953	NOT3_FAS11786	NOT3	109
24430954	NOT3_FAS11786	NOT3	102
24430955	NOT3_FAS11786	NOT3	145
24430956	NOT3_FAS11786	NOT3	132
24430957	NOT3_FAS11786	NOT3	89
24430958	NOT3_FAS11786	NOT3	64
24430959	NOT3_FAS11786	NOT3	38
24430960	NOT3_FAS11786	NOT3	56
24430961	NOT3_FAS11786	NOT3	87
24430962	NOT3_FAS11786	NOT3	86
24430963	NOT3_FAS11786	NOT3	148
24430964	NOT3_FAS11786	NOT3	58
24430965	NOT3_FAS11786	NOT3	110
24430966	NOT3_FAS11786	NOT3	54
24430967	NOT3_FAS11786	NOT3	47
24430968	NOT3_FAS11786	NOT3	61
24430969	NOT3_FAS11786	NOT3	73
24430970	NOT3_FAS11786	NOT3	43
24430971	NOT3_FAS11786	NOT3	108
24430972	NOT3_FAS11786	NOT3	75
24430973	NOT3_FAS11786	NOT3	114
24430974	NOT3_FAS11786	NOT3	160
24430975	NOT3_FAS11786	NOT3	45
24430976	NOT3_FAS11786	NOT3	128
24430977	NOT3_FAS11786	NOT3	115
24430978	NOT3_FAS11786	NOT3	137
24430979	NOT3_FAS11786	NOT3	86
24430980	NOT3_FAS11786	NOT3	139
24430981	NOT3_FAS11786	NOT3	137
24430982	NOT3_FAS11786	NOT3	231
24430983	NOT3_FAS11786	NOT3	164
24430984	NOT3_FAS11786	NOT3	53
24430985	NOT3_FAS11786	NOT3	94
24430986	NOT3_FAS11786	NOT3	108
24430987	NOT3_FAS11786	NOT3	103
24430988	NOT3_FAS11786	NOT3	102
24430989	NOT3_FAS11786	NOT3	99
24430990	NOT3_FAS11786	NOT3	59
24430991	NOT3_FAS11786	NOT3	100
24430992	NOT3_FAS11786	NOT3	73
24430993	NOT3_FAS11786	NOT3	115
24430994	NOT3_FAS11786	NOT3	60
24430995	NOT3_FAS11786	NOT3	75
24430996	NOT3_FAS11786	NOT3	45
24430997	NOT3_FAS11786	NOT3	37
24430998	NOT3_FAS11786	NOT3	161
24430999	NOT3_FAS11786	NOT3	93
24431000	NOT3_FAS11786	NOT3	70
24431001	NOT3_FAS11786	NOT3	41
24431002	NOT3_FAS11786	NOT3	114
24431003	NOT3_FAS11786	NOT3	23
24431004	NOT3_FAS11786	NOT3	77
24431005	NOT3_FAS11786	NOT3	94
24431006	NOT3_FAS11786	NOT3	59
24431007	NOT3_FAS11786	NOT3	129
24431008	NOT3_FAS11786	NOT3	30
24431009	NOT3_FAS11786	NOT3	32
24431010	NOT3_FAS11786	NOT3	173
24431011	NOT3_FAS11786	NOT3	54
24431012	NOT3_FAS11786	NOT3	26
24431013	NOT3_FAS11786	NOT3	77
24431014	NOT3_FAS11786	NOT3	78
24431015	NOT3_FAS11786	NOT3	23
24431016	NOT3_FAS11786	NOT3	52
24431017	NOT3_FAS11786	NOT3	78
24431018	NOT3_FAS11786	NOT3	68
24431019	NOT3_FAS11786	NOT3	87
24431020	NOT3_FAS11786	NOT3	73
24431021	NOT3_FAS11786	NOT3	134
24431022	NOT3_FAS11786	NOT3	74
24431023	NOT3_FAS11786	NOT3	46
24431024	NOT3_FAS11786	NOT3	52
24431025	NOT3_FAS11786	NOT3	55
24431026	NOT3_FAS11786	NOT3	113
24431027	NOT3_FAS11786	NOT3	89
24431028	NOT3_FAS11786	NOT3	41
24431029	NOT3_FAS11786	NOT3	111
24431030	NOT3_FAS11786	NOT3	81
24431031	NOT3_FAS11786	NOT3	79
24431032	NOT3_FAS11786	NOT3	145
24431033	NOT3_FAS11786	NOT3	113
24431034	NOT3_FAS11786	NOT3	95
24431035	NOT3_FAS11786	NOT3	81
24431036	NOT3_FAS11786	NOT3	71
24431037	NOT3_FAS11786	NOT3	162
24431038	NOT3_FAS11786	NOT3	207
24431039	NOT3_FAS11786	NOT3	107
24431040	NOT3_FAS11786	NOT3	15
24431041	NOT3_FAS11786	NOT3	12
24431042	NOT3_FAS11786	NOT3	130
24431043	NOT3_FAS11786	NOT3	66
24431044	NOT3_FAS11786	NOT3	60
24431045	NOT3_FAS11786	NOT3	66
24431046	NOT3_FAS11786	NOT3	72
24431047	NOT3_FAS11786	NOT3	111
24431048	NOT3_FAS11786	NOT3	87
24431049	NOT3_FAS11786	NOT3	92
24431050	NOT3_FAS11786	NOT3	135
24431051	NOT3_FAS11786	NOT3	116
24431052	NOT3_FAS11786	NOT3	90
24431053	NOT3_FAS11786	NOT3	170
24431054	NOT3_FAS11786	NOT3	111
24431055	NOT3_FAS11786	NOT3	56
24431056	NOT3_FAS11786	NOT3	48
24431057	NOT3_FAS11786	NOT3	107
24431058	NOT3_FAS11786	NOT3	63
24431059	NOT3_FAS11786	NOT3	40
24431060	NOT3_FAS11786	NOT3	85
24431061	NOT3_FAS11786	NOT3	108
24431062	NOT3_FAS11786	NOT3	73
24431063	NOT3_FAS11786	NOT3	88
24431064	NOT3_FAS11786	NOT3	73
24431065	NOT3_FAS11786	NOT3	157
24431066	NOT3_FAS11786	NOT3	8
24431067	NOT3_FAS11786	NOT3	75
24431068	NOT3_FAS11786	NOT3	45
24431069	NOT3_FAS11786	NOT3	90
24431070	NOT3_FAS11786	NOT3	74
24431071	NOT3_FAS11786	NOT3	93
24431072	NOT3_FAS11786	NOT3	107
24431073	NOT3_FAS11786	NOT3	64
24431074	NOT3_FAS11786	NOT3	152
24431075	NOT3_FAS11786	NOT3	203
24431076	NOT3_FAS11786	NOT3	11
24431077	NOT3_FAS11786	NOT3	62
24431078	NOT3_FAS11786	NOT3	8
24431079	NOT3_FAS11786	NOT3	140
24431080	NOT3_FAS11786	NOT3	58
24431081	NOT3_FAS11786	NOT3	52
24431082	NOT3_FAS11786	NOT3	99
24431083	NOT3_FAS11786	NOT3	41
24431084	NOT3_FAS11786	NOT3	98
24431085	NOT3_FAS11786	NOT3	153
24431086	NOT3_FAS11786	NOT3	66
24431087	NOT3_FAS11786	NOT3	93
24431088	NOT3_FAS11786	NOT3	72
24431089	NOT3_FAS11786	NOT3	246
24431090	NOT3_FAS11786	NOT3	103
24431091	NOT3_FAS11786	NOT3	77
24431092	NOT3_FAS11786	NOT3	13
24431093	NOT3_FAS11786	NOT3	73
24431094	NOT3_FAS11786	NOT3	115
24431095	NOT3_FAS11786	NOT3	10
24431096	NOT3_FAS11786	NOT3	76
24431097	NOT3_FAS11786	NOT3	59
24431098	NOT3_FAS11786	NOT3	86
24431099	NOT3_FAS11786	NOT3	65
24431100	NOT3_FAS11786	NOT3	73
24431101	NOT3_FAS11786	NOT3	88
24431102	NOT3_FAS11786	NOT3	124
24431103	NOT3_FAS11786	NOT3	113
24431104	NOT3_FAS11786	NOT3	155
24431105	NOT3_FAS11786	NOT3	154
24431106	NOT3_FAS11786	NOT3	48
24431107	NOT3_FAS11786	NOT3	94
24431108	NOT3_FAS11786	NOT3	91
24431109	NOT3_FAS11786	NOT3	8
24431110	NOT3_FAS11786	NOT3	52
24431111	NOT3_FAS11786	NOT3	99
24431112	NOT3_FAS11786	NOT3	65
24431113	NOT3_FAS11786	NOT3	47
24431114	NOT3_FAS11786	NOT3	145
24431115	NOT3_FAS11786	NOT3	37
24431116	NOT3_FAS11786	NOT3	32
24431117	NOT3_FAS11786	NOT3	119
24431118	NOT3_FAS11786	NOT3	109
24431119	NOT3_FAS11786	NOT3	38
24431120	NOT3_FAS11786	NOT3	46
24431121	NOT3_FAS11786	NOT3	58
24431122	NOT3_FAS11786	NOT3	98
24431123	NOT3_FAS11786	NOT3	102
24431124	NOT3_FAS11786	NOT3	32
24431125	NOT3_FAS11786	NOT3	69
24431126	NOT3_FAS11786	NOT3	76
24431127	NOT3_FAS11786	NOT3	11
24431128	NOT3_FAS11786	NOT3	96
24431129	NOT3_FAS11786	NOT3	71
24431130	NOT3_FAS11786	NOT3	81
24431131	NOT3_FAS11786	NOT3	67
24431132	NOT3_FAS11786	NOT3	96
24431133	NOT3_FAS11786	NOT3	118
24431134	NOT3_FAS11786	NOT3	49
24431135	NOT3_FAS11786	NOT3	64
24431136	NOT3_FAS11786	NOT3	160
24431137	NOT3_FAS11786	NOT3	78
24431138	NOT3_FAS11786	NOT3	69
24431139	NOT3_FAS11786	NOT3	142
24431140	NOT3_FAS11786	NOT3	163
24431141	NOT3_FAS11786	NOT3	128
24431142	NOT3_FAS11786	NOT3	72
24431143	NOT3_FAS11786	NOT3	27
24431144	NOT3_FAS11786	NOT3	63
24431145	NOT3_FAS11786	NOT3	107
24431146	NOT3_FAS11786	NOT3	36
24431147	NOT3_FAS11786	NOT3	28
24431148	NOT3_FAS11786	NOT3	46
24431149	NOT3_FAS11786	NOT3	131
24431150	NOT3_FAS11786	NOT3	201
24431151	NOT3_FAS11786	NOT3	64
24431152	NOT3_FAS11786	NOT3	37
24431153	NOT3_FAS11786	NOT3	9
24431154	NOT3_FAS11786	NOT3	9
24431155	NOT3_FAS11786	NOT3	57
24431156	NOT3_FAS11786	NOT3	165
24431157	NOT3_FAS11786	NOT3	201
24431158	NOT3_FAS11786	NOT3	186
24431159	NOT3_FAS11786	NOT3	231
24431160	NOT3_FAS11786	NOT3	10
24431161	NOT3_FAS11786	NOT3	239
24431162	NOT3_FAS11786	NOT3	72
24431163	NOT3_FAS11786	NOT3	203
24431164	NOT3_FAS11786	NOT3	81
24431165	NOT3_FAS11786	NOT3	127
24431166	NOT3_FAS11786	NOT3	69
24431167	NOT3_FAS11786	NOT3	142
24431168	NOT3_FAS11786	NOT3	130
24431169	NOT3_FAS11786	NOT3	176
24431170	NOT3_FAS11786	NOT3	112
24431171	NOT3_FAS11786	NOT3	179
24431172	NOT3_FAS11786	NOT3	64
24431173	NOT3_FAS11786	NOT3	101
24431174	NOT3_FAS11786	NOT3	138
24431175	NOT3_FAS11786	NOT3	106
24431176	NOT3_FAS11786	NOT3	150
24431177	NOT3_FAS11786	NOT3	144
24431178	NOT3_FAS11786	NOT3	53
24431179	NOT3_FAS11786	NOT3	153
24431180	NOT3_FAS11786	NOT3	124
24431181	NOT3_FAS11786	NOT3	86
24431182	NOT3_FAS11786	NOT3	69
24431183	NOT3_FAS11786	NOT3	84
24431184	NOT3_FAS11786	NOT3	81
24431185	NOT3_FAS11786	NOT3	121
24431186	NOT3_FAS11786	NOT3	178
24431187	NOT3_FAS11786	NOT3	86
24431188	NOT3_FAS11786	NOT3	46
24431189	NOT3_FAS11786	NOT3	65
24431190	NOT3_FAS11786	NOT3	167
24431191	NOT3_FAS11786	NOT3	99
24431192	NOT3_FAS11786	NOT3	75
24431193	NOT3_FAS11786	NOT3	108
24431194	NOT3_FAS11786	NOT3	172
24431195	NOT3_FAS11786	NOT3	187
24431196	NOT3_FAS11786	NOT3	31
24431197	NOT3_FAS11786	NOT3	140
24431198	NOT3_FAS11786	NOT3	156
24431199	NOT3_FAS11786	NOT3	117
24431200	NOT3_FAS11786	NOT3	147
24431201	NOT3_FAS11786	NOT3	134
24431202	NOT3_FAS11786	NOT3	93
24431203	NOT3_FAS11786	NOT3	106
24431204	NOT3_FAS11786	NOT3	136
24431205	NOT3_FAS11786	NOT3	156
24431206	NOT3_FAS11786	NOT3	91
24431207	NOT3_FAS11786	NOT3	191
24431208	NOT3_FAS11786	NOT3	134
24431209	NOT3_FAS11786	NOT3	109
24431210	NOT3_FAS11786	NOT3	68
24431211	NOT3_FAS11786	NOT3	69
24431212	NOT3_FAS11786	NOT3	88
24431213	NOT3_FAS11786	NOT3	83
24431214	NOT3_FAS11786	NOT3	208
24431215	NOT3_FAS11786	NOT3	55
24431216	NOT3_FAS11786	NOT3	170
24431217	NOT3_FAS11786	NOT3	116
24431218	NOT3_FAS11786	NOT3	61
24431219	NOT3_FAS11786	NOT3	75
24431220	NOT3_FAS11786	NOT3	97
24431221	NOT3_FAS11786	NOT3	67
24431222	NOT3_FAS11786	NOT3	195
24431223	NOT3_FAS11786	NOT3	74
24431224	NOT3_FAS11786	NOT3	120
24431225	NOT3_FAS11786	NOT3	55
24431226	NOT3_FAS11786	NOT3	87
24431227	NOT3_FAS11786	NOT3	131
24431228	NOT3_FAS11786	NOT3	35
24431229	NOT3_FAS11786	NOT3	71
24431230	NOT3_FAS11786	NOT3	31
24431231	NOT3_FAS11786	NOT3	145
24431232	NOT3_FAS11786	NOT3	131
24431233	NOT3_FAS11786	NOT3	40
24431234	NOT3_FAS11786	NOT3	90
24431235	NOT3_FAS11786	NOT3	166
24431236	NOT3_FAS11786	NOT3	28
24431237	NOT3_FAS11786	NOT3	77
24431238	NOT3_FAS11786	NOT3	191
24431239	NOT3_FAS11786	NOT3	148
24431240	NOT3_FAS11786	NOT3	70
24431241	NOT3_FAS11786	NOT3	74
24431242	NOT3_FAS11786	NOT3	100
24431243	NOT3_FAS11786	NOT3	57
24431244	NOT3_FAS11786	NOT3	12
24431245	NOT3_FAS11786	NOT3	52
24431246	NOT3_FAS11786	NOT3	82
24431247	NOT3_FAS11786	NOT3	58
24431248	NOT3_FAS11786	NOT3	106
24431249	NOT3_FAS11786	NOT3	85
24431250	NOT3_FAS11786	NOT3	109
24431251	NOT3_FAS11786	NOT3	74
24431252	NOT3_FAS11786	NOT3	70
24431253	NOT3_FAS11786	NOT3	179
24431254	NOT3_FAS11786	NOT3	138
24431255	NOT3_FAS11786	NOT3	64
24431256	NOT3_FAS11786	NOT3	134
24431257	NOT3_FAS11786	NOT3	52
24431258	NOT3_FAS11786	NOT3	74
24431259	NOT3_FAS11786	NOT3	155
24431260	NOT3_FAS11786	NOT3	142
24431261	NOT3_FAS11786	NOT3	104
24431262	NOT3_FAS11786	NOT3	84
24431263	NOT3_FAS11786	NOT3	117
24431264	NOT3_FAS11786	NOT3	99
24431265	NOT3_FAS11786	NOT3	79
24431266	NOT3_FAS11786	NOT3	164
24431267	NOT3_FAS11786	NOT3	101
24431268	NOT3_FAS11786	NOT3	73
24431269	NOT3_FAS11786	NOT3	129
24431270	NOT3_FAS11786	NOT3	128
24431271	NOT3_FAS11786	NOT3	105
24431272	NOT3_FAS11786	NOT3	101
24431273	NOT3_FAS11786	NOT3	122
24431274	NOT3_FAS11786	NOT3	163
24431275	NOT3_FAS11786	NOT3	188
24431276	NOT3_FAS11786	NOT3	109
24431277	NOT3_FAS11786	NOT3	116
24431278	NOT3_FAS11786	NOT3	96
24431279	NOT3_FAS11786	NOT3	94
24431280	NOT3_FAS11786	NOT3	88
24431281	NOT3_FAS11786	NOT3	70
24431282	NOT3_FAS11786	NOT3	129
24431283	NOT3_FAS11786	NOT3	51
24431284	NOT3_FAS11786	NOT3	83
24431285	NOT3_FAS11786	NOT3	91
24431286	NOT3_FAS11786	NOT3	105
24431287	NOT3_FAS11786	NOT3	139
24431288	NOT3_FAS11786	NOT3	55
24431289	NOT3_FAS11786	NOT3	181
24431290	NOT3_FAS11786	NOT3	91
24431291	NOT3_FAS11786	NOT3	168
24431292	NOT3_FAS11786	NOT3	14
24431293	NOT3_FAS11786	NOT3	89
24431294	NOT3_FAS11786	NOT3	37
24431295	NOT3_FAS11786	NOT3	114
24431296	NOT3_FAS11786	NOT3	134
24431297	NOT3_FAS11786	NOT3	148
24431298	NOT3_FAS11786	NOT3	148
24431299	NOT3_FAS11786	NOT3	21
24431300	NOT3_FAS11786	NOT3	71
24431301	NOT3_FAS11786	NOT3	145
24431302	NOT3_FAS11786	NOT3	27
24431303	NOT3_FAS11786	NOT3	79
24431304	NOT3_FAS11786	NOT3	85
24431305	NOT3_FAS11786	NOT3	151
24431306	NOT3_FAS11786	NOT3	126
24431307	NOT3_FAS11786	NOT3	90
24431308	NOT3_FAS11786	NOT3	129
24431309	NOT3_FAS11786	NOT3	119
24431310	NOT3_FAS11786	NOT3	102
24431311	NOT3_FAS11786	NOT3	55
24431312	NOT3_FAS11786	NOT3	64
24431313	NOT3_FAS11786	NOT3	123
24431314	NOT3_FAS11786	NOT3	88
24431315	NOT3_FAS11786	NOT3	78
24431316	NOT3_FAS11786	NOT3	90
24431317	NOT3_FAS11786	NOT3	130
24431318	NOT3_FAS11786	NOT3	139
24431319	NOT3_FAS11786	NOT3	167
24431320	NOT3_FAS11786	NOT3	123
24431321	NOT3_FAS11786	NOT3	154
24431322	NOT3_FAS11786	NOT3	137
24431323	NOT3_FAS11786	NOT3	66
24431324	NOT3_FAS11786	NOT3	55
24431325	NOT3_FAS11786	NOT3	44
24431326	NOT3_FAS11786	NOT3	32
24431327	NOT3_FAS11786	NOT3	57
24431328	NOT3_FAS11786	NOT3	156
24431329	NOT3_FAS11786	NOT3	116
24431330	NOT3_FAS11786	NOT3	154
24431331	NOT3_FAS11786	NOT3	128
24431332	NOT3_FAS11786	NOT3	91
24431333	NOT3_FAS11786	NOT3	68
24431334	NOT3_FAS11786	NOT3	44
24431335	NOT3_FAS11786	NOT3	179
24431336	NOT3_FAS11786	NOT3	122
24431337	NOT3_FAS11786	NOT3	130
24431338	NOT3_FAS11786	NOT3	46
24431339	NOT3_FAS11786	NOT3	30
24431340	NOT3_FAS11786	NOT3	49
24431341	NOT3_FAS11786	NOT3	103
24431342	NOT3_FAS11786	NOT3	58
24431343	NOT3_FAS11786	NOT3	167
24431344	NOT3_FAS11786	NOT3	151
24431345	NOT3_FAS11786	NOT3	78
24431346	NOT3_FAS11786	NOT3	124
24431347	NOT3_FAS11786	NOT3	105
24431348	NOT3_FAS11786	NOT3	150
24431349	NOT3_FAS11786	NOT3	31
24431350	NOT3_FAS11786	NOT3	96
24431351	NOT3_FAS11786	NOT3	122
24431352	NOT3_FAS11786	NOT3	79
24431353	NOT3_FAS11786	NOT3	86
24431354	NOT3_FAS11786	NOT3	88
24431355	NOT3_FAS11786	NOT3	29
24431356	NOT3_FAS11786	NOT3	151
24431357	NOT3_FAS11786	NOT3	119
24431358	NOT3_FAS11786	NOT3	117
24431359	NOT3_FAS11786	NOT3	98
24431360	NOT3_FAS11786	NOT3	9
24431361	NOT3_FAS11786	NOT3	179
24431362	NOT3_FAS11786	NOT3	68
24431363	NOT3_FAS11786	NOT3	113
24431364	NOT3_FAS11786	NOT3	65
24431365	NOT3_FAS11786	NOT3	106
24431366	NOT3_FAS11786	NOT3	79
24431367	NOT3_FAS11786	NOT3	111
24431368	NOT3_FAS11786	NOT3	127
24431369	NOT3_FAS11786	NOT3	124
24431370	NOT3_FAS11786	NOT3	127
24431371	NOT3_FAS11786	NOT3	163
24431372	NOT3_FAS11786	NOT3	125
24431373	NOT3_FAS11786	NOT3	104
24431374	NOT3_FAS11786	NOT3	49
24431375	NOT3_FAS11786	NOT3	43
24431376	NOT3_FAS11786	NOT3	186
24431377	NOT3_FAS11786	NOT3	72
24431378	NOT3_FAS11786	NOT3	41
24431379	NOT3_FAS11786	NOT3	109
24431380	NOT3_FAS11786	NOT3	75
24431381	NOT3_FAS11786	NOT3	69
24431382	NOT3_FAS11786	NOT3	117
24431383	NOT3_FAS11786	NOT3	133
24431384	NOT3_FAS11786	NOT3	49
24431385	NOT3_FAS11786	NOT3	56
24431386	NOT3_FAS11786	NOT3	49
24431387	NOT3_FAS11786	NOT3	141
24431388	NOT3_FAS11786	NOT3	79
24431389	NOT3_FAS11786	NOT3	85
24431390	NOT3_FAS11786	NOT3	127
24431391	NOT3_FAS11786	NOT3	131
24431392	NOT3_FAS11786	NOT3	103
24431393	NOT3_FAS11786	NOT3	160
24431394	NOT3_FAS11786	NOT3	98
24431395	NOT3_FAS11786	NOT3	147
24431396	NOT3_FAS11786	NOT3	71
24431397	NOT3_FAS11786	NOT3	198
24431398	NOT3_FAS11786	NOT3	192
24431399	NOT3_FAS11786	NOT3	122
24431400	NOT3_FAS11786	NOT3	50
24431401	NOT3_FAS11786	NOT3	182
24431402	NOT3_FAS11786	NOT3	76
24431403	NOT3_FAS11786	NOT3	22
24431404	NOT3_FAS11786	NOT3	102
24431405	NOT3_FAS11786	NOT3	101
24431406	NOT3_FAS11786	NOT3	83
24431407	NOT3_FAS11786	NOT3	99
24431408	NOT3_FAS11786	NOT3	137
24431409	NOT3_FAS11786	NOT3	106
24431410	NOT3_FAS11786	NOT3	122
24431411	NOT3_FAS11786	NOT3	64
24431412	NOT3_FAS11786	NOT3	136
24431413	NOT3_FAS11786	NOT3	119
24431414	NOT3_FAS11786	NOT3	35
24431415	NOT3_FAS11786	NOT3	96
24431416	NOT3_FAS11786	NOT3	62
24431417	NOT3_FAS11786	NOT3	160
24431418	NOT3_FAS11786	NOT3	159
24431419	NOT3_FAS11786	NOT3	31
24431420	NOT3_FAS11786	NOT3	45
24431421	NOT3_FAS11786	NOT3	26
24431422	NOT3_FAS11786	NOT3	69
24431423	NOT3_FAS11786	NOT3	167
24431424	NOT3_FAS11786	NOT3	62
24431425	NOT3_FAS11786	NOT3	65
24431426	NOT3_FAS11786	NOT3	29
24431427	NOT3_FAS11786	NOT3	82
24431428	NOT3_FAS11786	NOT3	191
24431429	NOT3_FAS11786	NOT3	215
24431430	NOT3_FAS11786	NOT3	129
24431431	NOT3_FAS11786	NOT3	175
24431432	NOT3_FAS11786	NOT3	54
24431433	NOT3_FAS11786	NOT3	114
24431434	NOT3_FAS11786	NOT3	44
24431435	NOT3_FAS11786	NOT3	76
24431436	NOT3_FAS11786	NOT3	63
24431437	NOT3_FAS11786	NOT3	138
24431438	NOT3_FAS11786	NOT3	83
24431439	NOT3_FAS11786	NOT3	76
24431440	NOT3_FAS11786	NOT3	48
24431441	NOT3_FAS11786	NOT3	47
24431442	NOT3_FAS11786	NOT3	104
24431443	NOT3_FAS11786	NOT3	96
24431444	NOT3_FAS11786	NOT3	67
24431445	NOT3_FAS11786	NOT3	10
24431446	NOT3_FAS11786	NOT3	28
24431447	NOT3_FAS11786	NOT3	41
24431448	NOT3_FAS11786	NOT3	49
24431449	NOT3_FAS11786	NOT3	132
24431450	NOT3_FAS11786	NOT3	84
24431451	NOT3_FAS11786	NOT3	85
24431452	NOT3_FAS11786	NOT3	129
24431453	NOT3_FAS11786	NOT3	23
24431454	NOT3_FAS11786	NOT3	73
24431455	NOT3_FAS11786	NOT3	100
24431456	NOT3_FAS11786	NOT3	44
24431457	NOT3_FAS11786	NOT3	49
24431458	NOT3_FAS11786	NOT3	87
24431459	NOT3_FAS11786	NOT3	101
24431460	NOT3_FAS11786	NOT3	37
24431461	NOT3_FAS11786	NOT3	114
24431462	NOT3_FAS11786	NOT3	119
24431463	NOT3_FAS11786	NOT3	74
24431464	NOT3_FAS11786	NOT3	103
24431465	NOT3_FAS11786	NOT3	23
24431466	NOT3_FAS11786	NOT3	82
24431467	NOT3_FAS11786	NOT3	169
24431468	NOT3_FAS11786	NOT3	131
24431469	NOT3_FAS11786	NOT3	91
24431470	NOT3_FAS11786	NOT3	55
24431471	NOT3_FAS11786	NOT3	90
24431472	NOT3_FAS11786	NOT3	143
24431473	NOT3_FAS11786	NOT3	80
24431474	NOT3_FAS11786	NOT3	9
24431475	NOT3_FAS11786	NOT3	128
24431476	NOT3_FAS11786	NOT3	48
24431477	NOT3_FAS11786	NOT3	131
24431478	NOT3_FAS11786	NOT3	89
24431479	NOT3_FAS11786	NOT3	66
24431480	NOT3_FAS11786	NOT3	49
24431481	NOT3_FAS11786	NOT3	47
24431482	NOT3_FAS11786	NOT3	54
24431483	NOT3_FAS11786	NOT3	88
24431484	NOT3_FAS11786	NOT3	64
24431485	NOT3_FAS11786	NOT3	134
24431486	NOT3_FAS11786	NOT3	58
24431487	NOT3_FAS11786	NOT3	145
24431488	NOT3_FAS11786	NOT3	154
24431489	NOT3_FAS11786	NOT3	87
24431490	NOT3_FAS11786	NOT3	142
24431491	NOT3_FAS11786	NOT3	135
24431492	NOT3_FAS11786	NOT3	114
24431493	NOT3_FAS11786	NOT3	154
24431494	NOT3_FAS11786	NOT3	158
24431495	NOT3_FAS11786	NOT3	133
24431496	NOT3_FAS11786	NOT3	166
24431497	NOT3_FAS11786	NOT3	79
24431498	NOT3_FAS11786	NOT3	86
24431499	NOT3_FAS11786	NOT3	87
24431500	NOT3_FAS11786	NOT3	103
24431501	NOT3_FAS11786	NOT3	139
24431502	NOT3_FAS11786	NOT3	137
24431503	NOT3_FAS11786	NOT3	135
24431504	NOT3_FAS11786	NOT3	46
24431505	NOT3_FAS11786	NOT3	67
24431506	NOT3_FAS11786	NOT3	51
24431507	NOT3_FAS11786	NOT3	89
24431508	NOT3_FAS11786	NOT3	83
24431509	NOT3_FAS11786	NOT3	110
24431510	NOT3_FAS11786	NOT3	121
24431511	NOT3_FAS11786	NOT3	127
24431512	NOT3_FAS11786	NOT3	45
24431513	NOT3_FAS11786	NOT3	102
24431514	NOT3_FAS11786	NOT3	69
24431515	NOT3_FAS11786	NOT3	45
24431516	NOT3_FAS11786	NOT3	83
24431517	NOT3_FAS11786	NOT3	170
24431518	NOT3_FAS11786	NOT3	102
24431519	NOT3_FAS11786	NOT3	58
24431520	NOT3_FAS11786	NOT3	96
24431521	NOT3_FAS11786	NOT3	107
24431522	NOT3_FAS11786	NOT3	127
24431523	NOT3_FAS11786	NOT3	61
24431524	NOT3_FAS11786	NOT3	97
24431525	NOT3_FAS11786	NOT3	128
24431526	NOT3_FAS11786	NOT3	72
24431527	NOT3_FAS11786	NOT3	95
24431528	NOT3_FAS11786	NOT3	25
24431529	NOT3_FAS11786	NOT3	31
24431530	NOT3_FAS11786	NOT3	65
24431531	NOT3_FAS11786	NOT3	44
24431532	NOT3_FAS11786	NOT3	95
24431533	NOT3_FAS11786	NOT3	42
24431534	NOT3_FAS11786	NOT3	86
24431535	NOT3_FAS11786	NOT3	11
24431536	NOT3_FAS11786	NOT3	90
24431537	NOT3_FAS11786	NOT3	36
24431538	NOT3_FAS11786	NOT3	125
24431539	NOT3_FAS11786	NOT3	43
24431540	NOT3_FAS11786	NOT3	127
24431541	NOT3_FAS11786	NOT3	111
24431542	NOT3_FAS11786	NOT3	91
24431543	NOT3_FAS11786	NOT3	101
24431544	NOT3_FAS11786	NOT3	122
24431545	NOT3_FAS11786	NOT3	93
24431546	NOT3_FAS11786	NOT3	77
24431547	NOT3_FAS11786	NOT3	100
24431548	NOT3_FAS11786	NOT3	65
24431549	NOT3_FAS11786	NOT3	53
24431550	NOT3_FAS11786	NOT3	98
24431551	NOT3_FAS11786	NOT3	110
24431552	NOT3_FAS11786	NOT3	69
24431553	NOT3_FAS11786	NOT3	84
24431554	NOT3_FAS11786	NOT3	65
24431555	NOT3_FAS11786	NOT3	82
24431556	NOT3_FAS11786	NOT3	146
24431557	NOT3_FAS11786	NOT3	101
24431558	NOT3_FAS11786	NOT3	143
24431559	NOT3_FAS11786	NOT3	122
24431560	NOT3_FAS11786	NOT3	55
24431561	NOT3_FAS11786	NOT3	34
24431562	NOT3_FAS11786	NOT3	22
24431563	NOT3_FAS11786	NOT3	184
24431564	NOT3_FAS11786	NOT3	65
24431565	NOT3_FAS11786	NOT3	88
24431566	NOT3_FAS11786	NOT3	95
24431567	NOT3_FAS11786	NOT3	34
24431568	NOT3_FAS11786	NOT3	99
24431569	NOT3_FAS11786	NOT3	154
24431570	NOT3_FAS11786	NOT3	55
24431571	NOT3_FAS11786	NOT3	78
24431572	NOT3_FAS11786	NOT3	87
24431573	NOT3_FAS11786	NOT3	83
24431574	NOT3_FAS11786	NOT3	102
24431575	NOT3_FAS11786	NOT3	140
24431576	NOT3_FAS11786	NOT3	95
24431577	NOT3_FAS11786	NOT3	146
24431578	NOT3_FAS11786	NOT3	96
24431579	NOT3_FAS11786	NOT3	55
24431580	NOT3_FAS11786	NOT3	49
24431581	NOT3_FAS11786	NOT3	197
24431582	NOT3_FAS11786	NOT3	126
24431583	NOT3_FAS11786	NOT3	151
24431584	NOT3_FAS11786	NOT3	53
24431585	NOT3_FAS11786	NOT3	17
24431586	NOT3_FAS11786	NOT3	79
24431587	NOT3_FAS11786	NOT3	64
24431588	NOT3_FAS11786	NOT3	109
24431589	NOT3_FAS11786	NOT3	103
24431590	NOT3_FAS11786	NOT3	102
24431591	NOT3_FAS11786	NOT3	145
24431592	NOT3_FAS11786	NOT3	132
24431593	NOT3_FAS11786	NOT3	89
24431594	NOT3_FAS11786	NOT3	64
24431595	NOT3_FAS11786	NOT3	38
24431596	NOT3_FAS11786	NOT3	56
24431597	NOT3_FAS11786	NOT3	87
24431598	NOT3_FAS11786	NOT3	86
24431599	NOT3_FAS11786	NOT3	148
24431600	NOT3_FAS11786	NOT3	58
24431601	NOT3_FAS11786	NOT3	110
24431602	NOT3_FAS11786	NOT3	54
24431603	NOT3_FAS11786	NOT3	47
24431604	NOT3_FAS11786	NOT3	61
24431605	NOT3_FAS11786	NOT3	73
24431606	NOT3_FAS11786	NOT3	43
24431607	NOT3_FAS11786	NOT3	108
24431608	NOT3_FAS11786	NOT3	75
24431609	NOT3_FAS11786	NOT3	114
24431610	NOT3_FAS11786	NOT3	160
24431611	NOT3_FAS11786	NOT3	45
24431612	NOT3_FAS11786	NOT3	128
24431613	NOT3_FAS11786	NOT3	115
24431614	NOT3_FAS11786	NOT3	137
24431615	NOT3_FAS11786	NOT3	112
24431616	NOT3_FAS11786	NOT3	86
24431617	NOT3_FAS11786	NOT3	139
24431618	NOT3_FAS11786	NOT3	137
24431619	NOT3_FAS11786	NOT3	231
24431620	NOT3_FAS11786	NOT3	164
24431621	NOT3_FAS11786	NOT3	53
24431622	NOT3_FAS11786	NOT3	94
24431623	NOT3_FAS11786	NOT3	108
24431624	NOT3_FAS11786	NOT3	103
24431625	NOT3_FAS11786	NOT3	102
24431626	NOT3_FAS11786	NOT3	99
24431627	NOT3_FAS11786	NOT3	59
24431628	NOT3_FAS11786	NOT3	100
24431629	NOT3_FAS11786	NOT3	73
24431630	NOT3_FAS11786	NOT3	115
24431631	NOT3_FAS11786	NOT3	60
24431632	NOT3_FAS11786	NOT3	75
24431633	NOT3_FAS11786	NOT3	45
24431634	NOT3_FAS11786	NOT3	37
24431635	NOT3_FAS11786	NOT3	161
24431636	NOT3_FAS11786	NOT3	93
24431637	NOT3_FAS11786	NOT3	70
24431638	NOT3_FAS11786	NOT3	41
24431639	NOT3_FAS11786	NOT3	114
24431640	NOT3_FAS11786	NOT3	23
24431641	NOT3_FAS11786	NOT3	77
24431642	NOT3_FAS11786	NOT3	94
24431643	NOT3_FAS11786	NOT3	59
24431644	NOT3_FAS11786	NOT3	129
24431645	NOT3_FAS11786	NOT3	30
24431646	NOT3_FAS11786	NOT3	32
24431647	NOT3_FAS11786	NOT3	173
24431648	NOT3_FAS11786	NOT3	54
24431649	NOT3_FAS11786	NOT3	26
24431650	NOT3_FAS11786	NOT3	77
24431651	NOT3_FAS11786	NOT3	78
24431652	NOT3_FAS11786	NOT3	23
24431653	NOT3_FAS11786	NOT3	52
24431654	NOT3_FAS11786	NOT3	78
24431655	NOT3_FAS11786	NOT3	68
24431656	NOT3_FAS11786	NOT3	87
24431657	NOT3_FAS11786	NOT3	73
24431658	NOT3_FAS11786	NOT3	134
24431659	NOT3_FAS11786	NOT3	74
24431660	NOT3_FAS11786	NOT3	46
24431661	NOT3_FAS11786	NOT3	52
24431662	NOT3_FAS11786	NOT3	55
24431663	NOT3_FAS11786	NOT3	113
24431664	NOT3_FAS11786	NOT3	89
24431665	NOT3_FAS11786	NOT3	41
24431666	NOT3_FAS11786	NOT3	127
24431667	NOT3_FAS11786	NOT3	32
24431668	NOT3_FAS11786	NOT3	9
24431669	NOT3_FAS11786	NOT3	152
24431670	NOT3_FAS11786	NOT3	57
24431671	NOT3_FAS11786	NOT3	227
24431672	NOT3_FAS11786	NOT3	190
24431673	NOT3_FAS11786	NOT3	142
24431674	NOT3_FAS11786	NOT3	57
24431675	NOT3_FAS11786	NOT3	124
24431676	NOT3_FAS11786	NOT3	73
24431677	NOT3_FAS11786	NOT3	154
24431678	NOT3_FAS11786	NOT3	33
24431679	NOT3_FAS11786	NOT3	40
24431680	NOT3_FAS11786	NOT3	118
24431681	NOT3_FAS11786	NOT3	90
24431682	NOT3_FAS11786	NOT3	120
24431683	NOT3_FAS11786	NOT3	88
24431684	NOT3_FAS11786	NOT3	89
24431685	NOT3_FAS11786	NOT3	189
24431686	NOT3_FAS11786	NOT3	11
24431687	NOT3_FAS11786	NOT3	175
24431688	NOT3_FAS11786	NOT3	133
24431689	NOT3_FAS11786	NOT3	55
24431690	NOT3_FAS11786	NOT3	211
24431691	NOT3_FAS11786	NOT3	308
24431692	NOT3_FAS11786	NOT3	96
24431693	NOT3_FAS11786	NOT3	33
24431694	NOT3_FAS11786	NOT3	82
24431695	NOT3_FAS11786	NOT3	148
24431696	NOT3_FAS11786	NOT3	193
24431697	NOT3_FAS11786	NOT3	245
24431698	NOT3_FAS11786	NOT3	94
24431699	NOT3_FAS11786	NOT3	73
24431700	NOT3_FAS11786	NOT3	84
24431701	NOT3_FAS11786	NOT3	162
24431702	NOT3_FAS11786	NOT3	130
24431703	NOT3_FAS11786	NOT3	259
24431704	NOT3_FAS11786	NOT3	221
24431705	NOT3_FAS11786	NOT3	131
24431706	NOT3_FAS11786	NOT3	164
24431707	NOT3_FAS11786	NOT3	139
24431708	NOT3_FAS11786	NOT3	40
24431709	NOT3_FAS11786	NOT3	149
24431710	NOT3_FAS11786	NOT3	70
24431711	NOT3_FAS11786	NOT3	26
24431712	NOT3_FAS11786	NOT3	37
24431713	NOT3_FAS11786	NOT3	152
24431714	NOT3_FAS11786	NOT3	163
24431715	NOT3_FAS11786	NOT3	115
24431716	NOT3_FAS11786	NOT3	211
24431717	NOT3_FAS11786	NOT3	168
24431718	NOT3_FAS11786	NOT3	84
24431719	NOT3_FAS11786	NOT3	81
24431720	NOT3_FAS11786	NOT3	142
24431721	NOT3_FAS11786	NOT3	245
24431722	NOT3_FAS11786	NOT3	55
24431723	NOT3_FAS11786	NOT3	89
24431724	NOT3_FAS11786	NOT3	152
24431725	NOT3_FAS11786	NOT3	189
24431726	NOT3_FAS11786	NOT3	227
24431727	NOT3_FAS11786	NOT3	82
24431728	NOT3_FAS11786	NOT3	211
24431729	NOT3_FAS11786	NOT3	308
24431730	NOT3_FAS11786	NOT3	148
24431731	NOT3_FAS11786	NOT3	118
24431732	NOT3_FAS11786	NOT3	11
24431733	NOT3_FAS11786	NOT3	175
24431734	NOT3_FAS11786	NOT3	190
24431735	NOT3_FAS11786	NOT3	133
24431736	NOT3_FAS11786	NOT3	120
24431737	NOT3_FAS11786	NOT3	73
24431738	NOT3_FAS11786	NOT3	193
24431739	NOT3_FAS11786	NOT3	124
24431740	NOT3_FAS11786	NOT3	57
24431741	NOT3_FAS11786	NOT3	57
24431742	NOT3_FAS11786	NOT3	90
24431743	NOT3_FAS11786	NOT3	154
24431744	NOT3_FAS11786	NOT3	96
24431745	NOT3_FAS11786	NOT3	33
24431746	NOT3_FAS11786	NOT3	40
24431747	NOT3_FAS11786	NOT3	88
24431748	NOT3_FAS11786	NOT3	33
24431749	NOT3_FAS11786	NOT3	94
24431750	NOT3_FAS11786	NOT3	73
24431751	NOT3_FAS11786	NOT3	84
24431752	NOT3_FAS11786	NOT3	162
24431753	NOT3_FAS11786	NOT3	130
24431754	NOT3_FAS11786	NOT3	259
24431755	NOT3_FAS11786	NOT3	221
24431756	NOT3_FAS11786	NOT3	131
24431757	NOT3_FAS11786	NOT3	164
24431758	NOT3_FAS11786	NOT3	139
24431759	NOT3_FAS11786	NOT3	40
24431760	NOT3_FAS11786	NOT3	149
24431761	NOT3_FAS11786	NOT3	70
24431762	NOT3_FAS11786	NOT3	26
24431763	NOT3_FAS11786	NOT3	37
24431764	NOT3_FAS11786	NOT3	152
24431765	NOT3_FAS11786	NOT3	163
24431766	NOT3_FAS11786	NOT3	115
24431767	NOT3_FAS11786	NOT3	211
24431768	NOT3_FAS11786	NOT3	168
24431769	NOT3_FAS11786	NOT3	84
24431770	NOT3_FAS11786	NOT3	81
24431771	NOT3_FAS11786	NOT3	40
24431772	NOT3_FAS11786	NOT3	88
24431773	NOT3_FAS11786	NOT3	33
24431774	NOT3_FAS11786	NOT3	245
24431775	NOT3_FAS11786	NOT3	55
24431776	NOT3_FAS11786	NOT3	89
24431777	NOT3_FAS11786	NOT3	152
24431778	NOT3_FAS11786	NOT3	189
24431779	NOT3_FAS11786	NOT3	227
24431780	NOT3_FAS11786	NOT3	82
24431781	NOT3_FAS11786	NOT3	308
24431782	NOT3_FAS11786	NOT3	148
24431783	NOT3_FAS11786	NOT3	118
24431784	NOT3_FAS11786	NOT3	11
24431785	NOT3_FAS11786	NOT3	190
24431786	NOT3_FAS11786	NOT3	133
24431787	NOT3_FAS11786	NOT3	142
24431788	NOT3_FAS11786	NOT3	120
24431789	NOT3_FAS11786	NOT3	73
24431790	NOT3_FAS11786	NOT3	193
24431791	NOT3_FAS11786	NOT3	124
24431792	NOT3_FAS11786	NOT3	57
24431793	NOT3_FAS11786	NOT3	57
24431794	NOT3_FAS11786	NOT3	90
24431795	NOT3_FAS11786	NOT3	154
24431796	NOT3_FAS11786	NOT3	96
24431797	NOT3_FAS11786	NOT3	33
24431798	NOT3_FAS11786	NOT3	175
24431799	NOT3_FAS11786	NOT3	211
24431800	NOT3_FAS11786	NOT3	94
24431801	NOT3_FAS11786	NOT3	73
24431802	NOT3_FAS11786	NOT3	84
24431803	NOT3_FAS11786	NOT3	162
24431804	NOT3_FAS11786	NOT3	130
24431805	NOT3_FAS11786	NOT3	259
24431806	NOT3_FAS11786	NOT3	221
24431807	NOT3_FAS11786	NOT3	131
24431808	NOT3_FAS11786	NOT3	164
24431809	NOT3_FAS11786	NOT3	139
24431810	NOT3_FAS11786	NOT3	40
24431811	NOT3_FAS11786	NOT3	149
24431812	NOT3_FAS11786	NOT3	70
24431813	NOT3_FAS11786	NOT3	26
24431814	NOT3_FAS11786	NOT3	37
24431815	NOT3_FAS11786	NOT3	152
24431816	NOT3_FAS11786	NOT3	163
24431817	NOT3_FAS11786	NOT3	115
24431818	NOT3_FAS11786	NOT3	211
24431819	NOT3_FAS11786	NOT3	168
24431820	NOT3_FAS11786	NOT3	84
24431821	NOT3_FAS11786	NOT3	81
24431822	NOT3_FAS11786	NOT3	63
24431823	NOT3_FAS11786	NOT3	63
24431824	NOT3_FAS11786	NOT3	63
24431825	NOT3_FAS11786	NOT3	231
24431826	NOT3_FAS11786	NOT3	183
24431827	NOT3_FAS11786	NOT3	45
24431828	NOT3_FAS11786	NOT3	159
24431829	NOT3_FAS11786	NOT3	231
24431830	NOT3_FAS11786	NOT3	45
24431831	NOT3_FAS11786	NOT3	159
24431832	NOT3_FAS11786	NOT3	187
24431833	NOT3_FAS11786	NOT3	231
24431834	NOT3_FAS11786	NOT3	197
24431835	NOT3_FAS11786	NOT3	183
24431836	NOT3_FAS11786	NOT3	187
24431837	NOT3_FAS11786	NOT3	231
24431838	NOT3_FAS11786	NOT3	197
24431839	NOT3_FAS11786	NOT3	183
24431840	NOT3_FAS11786	NOT3	45
24431841	NOT3_FAS11786	NOT3	159
24431842	NOT3_FAS11786	NOT3	75
24431843	NOT3_FAS11786	NOT3	45
24431844	NOT3_FAS11786	NOT3	159
24431845	NOT3_FAS11786	NOT3	231
24431846	NOT3_FAS11786	NOT3	183
24431847	NOT3_FAS11786	NOT3	197
24431848	NOT3_FAS11786	NOT3	183
24431849	NOT3_FAS11786	NOT3	231
24431850	NOT3_FAS11786	NOT3	197
24431851	NOT3_FAS11786	NOT3	187
24431852	NOT3_FAS11786	NOT3	197
24431853	NOT3_FAS11786	NOT3	75
24431854	NOT3_FAS11786	NOT3	197
24431855	NOT3_FAS11786	NOT3	183
24431856	NOT3_FAS11786	NOT3	187
24431857	NOT3_FAS11786	NOT3	187
24431858	NOT3_FAS11786	NOT3	187
24431859	NOT3_FAS11786	NOT3	42
24431860	NOT3_FAS11786	NOT3	45
24431861	NOT3_FAS11786	NOT3	159
24431862	NOT3_FAS11786	NOT3	45
24431863	NOT3_FAS11786	NOT3	159
24431864	NOT3_FAS11786	NOT3	159
24431865	NOT3_FAS11786	NOT3	45
24431866	NOT3_FAS11786	NOT3	53
24431867	NOT3_FAS11786	NOT3	112
24431868	NOT3_FAS11786	NOT3	91
24431869	NOT3_FAS11786	NOT3	136
24431870	NOT3_FAS11786	NOT3	188
24431871	NOT3_FAS11786	NOT3	152
24431872	NOT3_FAS11786	NOT3	104
24431873	NOT3_FAS11786	NOT3	70
24431874	NOT3_FAS11786	NOT3	70
24431875	NOT3_FAS11786	NOT3	113
24431876	NOT3_FAS11786	NOT3	129
24431877	NOT3_FAS11786	NOT3	38
24431878	NOT3_FAS11786	NOT3	213
24431879	NOT3_FAS11786	NOT3	77
24431880	NOT3_FAS11786	NOT3	144
24431881	NOT3_FAS11786	NOT3	157
24431882	NOT3_FAS11786	NOT3	169
24431883	NOT3_FAS11786	NOT3	115
24431884	NOT3_FAS11786	NOT3	68
24431885	NOT3_FAS11786	NOT3	111
24431886	NOT3_FAS11786	NOT3	81
24431887	NOT3_FAS11786	NOT3	119
24431888	NOT3_FAS11786	NOT3	123
24431889	NOT3_FAS11786	NOT3	131
24431890	NOT3_FAS11786	NOT3	86
24431891	NOT3_FAS11786	NOT3	232
24431892	NOT3_FAS11786	NOT3	124
24431893	NOT3_FAS11786	NOT3	171
24431894	NOT3_FAS11786	NOT3	77
24431895	NOT3_FAS11786	NOT3	119
24431896	NOT3_FAS11786	NOT3	40
24431897	NOT3_FAS11786	NOT3	100
24431898	NOT3_FAS11786	NOT3	44
24431899	NOT3_FAS11786	NOT3	41
24431900	NOT3_FAS11786	NOT3	115
24431901	NOT3_FAS11786	NOT3	99
24431902	NOT3_FAS11786	NOT3	64
24431903	NOT3_FAS11786	NOT3	118
24431904	NOT3_FAS11786	NOT3	223
24431905	NOT3_FAS11786	NOT3	106
24431906	NOT3_FAS11786	NOT3	73
24431907	NOT3_FAS11786	NOT3	148
24431908	NOT3_FAS11786	NOT3	81
24431909	NOT3_FAS11786	NOT3	130
24431910	NOT3_FAS11786	NOT3	127
24431911	NOT3_FAS11786	NOT3	103
24431912	NOT3_FAS11786	NOT3	134
24431913	NOT3_FAS11786	NOT3	93
24431914	NOT3_FAS11786	NOT3	23
24431915	NOT3_FAS11786	NOT3	34
24431916	NOT3_FAS11786	NOT3	89
24431917	NOT3_FAS11786	NOT3	64
24431918	NOT3_FAS11786	NOT3	22
24431919	NOT3_FAS11786	NOT3	118
24431920	NOT3_FAS11786	NOT3	141
24431921	NOT3_FAS11786	NOT3	31
24431922	NOT3_FAS11786	NOT3	143
24431923	NOT3_FAS11786	NOT3	27
24431924	NOT3_FAS11786	NOT3	124
24431925	NOT3_FAS11786	NOT3	167
24431926	NOT3_FAS11786	NOT3	265
24431927	NOT3_FAS11786	NOT3	137
24431928	NOT3_FAS11786	NOT3	25
24431929	NOT3_FAS11786	NOT3	68
24431930	NOT3_FAS11786	NOT3	123
24431931	NOT3_FAS11786	NOT3	134
24431932	NOT3_FAS11786	NOT3	55
24431933	NOT3_FAS11786	NOT3	23
24431934	NOT3_FAS11786	NOT3	152
24431935	NOT3_FAS11786	NOT3	112
24431936	NOT3_FAS11786	NOT3	81
24431937	NOT3_FAS11786	NOT3	119
24431938	NOT3_FAS11786	NOT3	129
24431939	NOT3_FAS11786	NOT3	144
24431940	NOT3_FAS11786	NOT3	104
24431941	NOT3_FAS11786	NOT3	123
24431942	NOT3_FAS11786	NOT3	169
24431943	NOT3_FAS11786	NOT3	113
24431944	NOT3_FAS11786	NOT3	91
24431945	NOT3_FAS11786	NOT3	38
24431946	NOT3_FAS11786	NOT3	111
24431947	NOT3_FAS11786	NOT3	188
24431948	NOT3_FAS11786	NOT3	70
24431949	NOT3_FAS11786	NOT3	136
24431950	NOT3_FAS11786	NOT3	77
24431951	NOT3_FAS11786	NOT3	68
24431952	NOT3_FAS11786	NOT3	115
24431953	NOT3_FAS11786	NOT3	213
24431954	NOT3_FAS11786	NOT3	157
24431955	NOT3_FAS11786	NOT3	70
24431956	NOT3_FAS11786	NOT3	131
24431957	NOT3_FAS11786	NOT3	86
24431958	NOT3_FAS11786	NOT3	232
24431959	NOT3_FAS11786	NOT3	124
24431960	NOT3_FAS11786	NOT3	171
24431961	NOT3_FAS11786	NOT3	77
24431962	NOT3_FAS11786	NOT3	119
24431963	NOT3_FAS11786	NOT3	40
24431964	NOT3_FAS11786	NOT3	44
24431965	NOT3_FAS11786	NOT3	41
24431966	NOT3_FAS11786	NOT3	115
24431967	NOT3_FAS11786	NOT3	134
24431968	NOT3_FAS11786	NOT3	99
24431969	NOT3_FAS11786	NOT3	64
24431970	NOT3_FAS11786	NOT3	118
24431971	NOT3_FAS11786	NOT3	223
24431972	NOT3_FAS11786	NOT3	106
24431973	NOT3_FAS11786	NOT3	73
24431974	NOT3_FAS11786	NOT3	148
24431975	NOT3_FAS11786	NOT3	81
24431976	NOT3_FAS11786	NOT3	130
24431977	NOT3_FAS11786	NOT3	127
24431978	NOT3_FAS11786	NOT3	103
24431979	NOT3_FAS11786	NOT3	134
24431980	NOT3_FAS11786	NOT3	55
24431981	NOT3_FAS11786	NOT3	93
24431982	NOT3_FAS11786	NOT3	23
24431983	NOT3_FAS11786	NOT3	34
24431984	NOT3_FAS11786	NOT3	89
24431985	NOT3_FAS11786	NOT3	64
24431986	NOT3_FAS11786	NOT3	22
24431987	NOT3_FAS11786	NOT3	118
24431988	NOT3_FAS11786	NOT3	141
24431989	NOT3_FAS11786	NOT3	31
24431990	NOT3_FAS11786	NOT3	27
24431991	NOT3_FAS11786	NOT3	265
24431992	NOT3_FAS11786	NOT3	124
24431993	NOT3_FAS11786	NOT3	137
24431994	NOT3_FAS11786	NOT3	25
24431995	NOT3_FAS11786	NOT3	68
24431996	NOT3_FAS11786	NOT3	112
24431997	NOT3_FAS11786	NOT3	81
24431998	NOT3_FAS11786	NOT3	40
24431999	NOT3_FAS11786	NOT3	129
24432000	NOT3_FAS11786	NOT3	144
24432001	NOT3_FAS11786	NOT3	131
24432002	NOT3_FAS11786	NOT3	104
24432003	NOT3_FAS11786	NOT3	77
24432004	NOT3_FAS11786	NOT3	113
24432005	NOT3_FAS11786	NOT3	86
24432006	NOT3_FAS11786	NOT3	38
24432007	NOT3_FAS11786	NOT3	111
24432008	NOT3_FAS11786	NOT3	188
24432009	NOT3_FAS11786	NOT3	44
24432010	NOT3_FAS11786	NOT3	136
24432011	NOT3_FAS11786	NOT3	77
24432012	NOT3_FAS11786	NOT3	115
24432013	NOT3_FAS11786	NOT3	213
24432014	NOT3_FAS11786	NOT3	119
24432015	NOT3_FAS11786	NOT3	157
24432016	NOT3_FAS11786	NOT3	70
24432017	NOT3_FAS11786	NOT3	169
24432018	NOT3_FAS11786	NOT3	100
24432019	NOT3_FAS11786	NOT3	119
24432020	NOT3_FAS11786	NOT3	152
24432021	NOT3_FAS11786	NOT3	171
24432022	NOT3_FAS11786	NOT3	68
24432023	NOT3_FAS11786	NOT3	124
24432024	NOT3_FAS11786	NOT3	91
24432025	NOT3_FAS11786	NOT3	232
24432026	NOT3_FAS11786	NOT3	41
24432027	NOT3_FAS11786	NOT3	115
24432028	NOT3_FAS11786	NOT3	70
24432029	NOT3_FAS11786	NOT3	134
24432030	NOT3_FAS11786	NOT3	99
24432031	NOT3_FAS11786	NOT3	64
24432032	NOT3_FAS11786	NOT3	118
24432033	NOT3_FAS11786	NOT3	223
24432034	NOT3_FAS11786	NOT3	106
24432035	NOT3_FAS11786	NOT3	73
24432036	NOT3_FAS11786	NOT3	148
24432037	NOT3_FAS11786	NOT3	81
24432038	NOT3_FAS11786	NOT3	130
24432039	NOT3_FAS11786	NOT3	127
24432040	NOT3_FAS11786	NOT3	103
24432041	NOT3_FAS11786	NOT3	134
24432042	NOT3_FAS11786	NOT3	55
24432043	NOT3_FAS11786	NOT3	93
24432044	NOT3_FAS11786	NOT3	23
24432045	NOT3_FAS11786	NOT3	34
24432046	NOT3_FAS11786	NOT3	89
24432047	NOT3_FAS11786	NOT3	123
24432048	NOT3_FAS11786	NOT3	64
24432049	NOT3_FAS11786	NOT3	22
24432050	NOT3_FAS11786	NOT3	118
24432051	NOT3_FAS11786	NOT3	141
24432052	NOT3_FAS11786	NOT3	31
24432053	NOT3_FAS11786	NOT3	143
24432054	NOT3_FAS11786	NOT3	27
24432055	NOT3_FAS11786	NOT3	124
24432056	NOT3_FAS11786	NOT3	167
24432057	NOT3_FAS11786	NOT3	265
24432058	NOT3_FAS11786	NOT3	137
24432059	NOT3_FAS11786	NOT3	25
24432060	NOT3_FAS11786	NOT3	68
24432061	NOT3_FAS11786	NOT3	123
24432062	NOT3_FAS11786	NOT3	80
24432063	NOT3_FAS11786	NOT3	55
24432064	NOT3_FAS11786	NOT3	134
24432065	NOT3_FAS11786	NOT3	265
24432066	NOT3_FAS11786	NOT3	137
24432067	NOT3_FAS11786	NOT3	25
24432068	NOT3_FAS11786	NOT3	68
24432069	NOT3_FAS11786	NOT3	158
24432070	NOT3_FAS11786	NOT3	150
24432071	NOT3_FAS11786	NOT3	151
24432072	NOT3_FAS11786	NOT3	83
24432073	NOT3_FAS11786	NOT3	8
24432074	NOT3_FAS11786	NOT3	146
24432075	NOT3_FAS11786	NOT3	166
24432076	NOT3_FAS11786	NOT3	92
24432077	NOT3_FAS11786	NOT3	176
24432078	NOT3_FAS11786	NOT3	8
24432079	NOT3_FAS11786	NOT3	328
24432080	NOT3_FAS11786	NOT3	128
24432081	NOT3_FAS11786	NOT3	191
24432082	NOT3_FAS11786	NOT3	75
24432083	NOT3_FAS11786	NOT3	244
24432084	NOT3_FAS11786	NOT3	244
24432085	NOT3_FAS11786	NOT3	78
24432086	NOT3_FAS11786	NOT3	156
24432087	NOT3_FAS11786	NOT3	205
24432088	NOT3_FAS11786	NOT3	166
24432089	NOT3_FAS11786	NOT3	195
24432090	NOT3_FAS11786	NOT3	211
24432091	NOT3_FAS11786	NOT3	104
24432092	NOT3_FAS11786	NOT3	101
24432093	NOT3_FAS11786	NOT3	159
24432094	NOT3_FAS11786	NOT3	7
24432095	NOT3_FAS11786	NOT3	158
24432096	NOT3_FAS11786	NOT3	150
24432097	NOT3_FAS11786	NOT3	151
24432098	NOT3_FAS11786	NOT3	83
24432099	NOT3_FAS11786	NOT3	8
24432100	NOT3_FAS11786	NOT3	146
24432101	NOT3_FAS11786	NOT3	166
24432102	NOT3_FAS11786	NOT3	92
24432103	NOT3_FAS11786	NOT3	176
24432104	NOT3_FAS11786	NOT3	8
24432105	NOT3_FAS11786	NOT3	328
24432106	NOT3_FAS11786	NOT3	128
24432107	NOT3_FAS11786	NOT3	191
24432108	NOT3_FAS11786	NOT3	75
24432109	NOT3_FAS11786	NOT3	244
24432110	NOT3_FAS11786	NOT3	244
24432111	NOT3_FAS11786	NOT3	78
24432112	NOT3_FAS11786	NOT3	156
24432113	NOT3_FAS11786	NOT3	205
24432114	NOT3_FAS11786	NOT3	166
24432115	NOT3_FAS11786	NOT3	195
24432116	NOT3_FAS11786	NOT3	211
24432117	NOT3_FAS11786	NOT3	104
24432118	NOT3_FAS11786	NOT3	101
24432119	NOT3_FAS11786	NOT3	159
24432120	NOT3_FAS11786	NOT3	7
24432121	NOT3_FAS11786	NOT3	83
24432122	NOT3_FAS11786	NOT3	158
24432123	NOT3_FAS11786	NOT3	150
24432124	NOT3_FAS11786	NOT3	8
24432125	NOT3_FAS11786	NOT3	151
24432126	NOT3_FAS11786	NOT3	146
24432127	NOT3_FAS11786	NOT3	166
24432128	NOT3_FAS11786	NOT3	92
24432129	NOT3_FAS11786	NOT3	176
24432130	NOT3_FAS11786	NOT3	8
24432131	NOT3_FAS11786	NOT3	328
24432132	NOT3_FAS11786	NOT3	128
24432133	NOT3_FAS11786	NOT3	191
24432134	NOT3_FAS11786	NOT3	75
24432135	NOT3_FAS11786	NOT3	244
24432136	NOT3_FAS11786	NOT3	244
24432137	NOT3_FAS11786	NOT3	78
24432138	NOT3_FAS11786	NOT3	156
24432139	NOT3_FAS11786	NOT3	205
24432140	NOT3_FAS11786	NOT3	166
24432141	NOT3_FAS11786	NOT3	195
24432142	NOT3_FAS11786	NOT3	211
24432143	NOT3_FAS11786	NOT3	101
24432144	NOT3_FAS11786	NOT3	158
24432145	NOT3_FAS11786	NOT3	83
24432146	NOT3_FAS11786	NOT3	192
24432147	NOT3_FAS11786	NOT3	158
24432148	NOT3_FAS11786	NOT3	218
24432149	NOT3_FAS11786	NOT3	8
24432150	NOT3_FAS11786	NOT3	149
24432151	NOT3_FAS11786	NOT3	132
24432152	NOT3_FAS11786	NOT3	92
24432153	NOT3_FAS11786	NOT3	192
24432154	NOT3_FAS11786	NOT3	174
24432155	NOT3_FAS11786	NOT3	174
24432156	NOT3_FAS11786	NOT3	83
24432157	NOT3_FAS11786	NOT3	84
24432158	NOT3_FAS11786	NOT3	136
24432159	NOT3_FAS11786	NOT3	160
24432160	NOT3_FAS11786	NOT3	352
24432161	NOT3_FAS11786	NOT3	162
24432162	NOT3_FAS11786	NOT3	133
24432163	NOT3_FAS11786	NOT3	84
24432164	NOT3_FAS11786	NOT3	246
24432165	NOT3_FAS11786	NOT3	156
24432166	NOT3_FAS11786	NOT3	124
24432167	NOT3_FAS11786	NOT3	143
24432168	NOT3_FAS11786	NOT3	293
24432169	NOT3_FAS11786	NOT3	90
24432170	NOT3_FAS11786	NOT3	200
24432171	NOT3_FAS11786	NOT3	205
24432172	NOT3_FAS11786	NOT3	169
24432173	NOT3_FAS11786	NOT3	136
24432174	NOT3_FAS11786	NOT3	134
24432175	NOT3_FAS11786	NOT3	244
24432176	NOT3_FAS11786	NOT3	285
24432177	NOT3_FAS11786	NOT3	171
24432178	NOT3_FAS11786	NOT3	240
24432179	NOT3_FAS11786	NOT3	293
24432180	NOT3_FAS11786	NOT3	352
24432181	NOT3_FAS11786	NOT3	124
24432182	NOT3_FAS11786	NOT3	133
24432183	NOT3_FAS11786	NOT3	246
24432184	NOT3_FAS11786	NOT3	156
24432185	NOT3_FAS11786	NOT3	143
24432186	NOT3_FAS11786	NOT3	84
24432187	NOT3_FAS11786	NOT3	293
24432188	NOT3_FAS11786	NOT3	90
24432189	NOT3_FAS11786	NOT3	200
24432190	NOT3_FAS11786	NOT3	162
24432191	NOT3_FAS11786	NOT3	205
24432192	NOT3_FAS11786	NOT3	169
24432193	NOT3_FAS11786	NOT3	136
24432194	NOT3_FAS11786	NOT3	134
24432195	NOT3_FAS11786	NOT3	244
24432196	NOT3_FAS11786	NOT3	285
24432197	NOT3_FAS11786	NOT3	171
24432198	NOT3_FAS11786	NOT3	240
24432199	NOT3_FAS11786	NOT3	352
24432200	NOT3_FAS11786	NOT3	162
24432201	NOT3_FAS11786	NOT3	133
24432202	NOT3_FAS11786	NOT3	84
24432203	NOT3_FAS11786	NOT3	246
24432204	NOT3_FAS11786	NOT3	156
24432205	NOT3_FAS11786	NOT3	124
24432206	NOT3_FAS11786	NOT3	143
24432207	NOT3_FAS11786	NOT3	293
24432208	NOT3_FAS11786	NOT3	90
24432209	NOT3_FAS11786	NOT3	200
24432210	NOT3_FAS11786	NOT3	205
24432211	NOT3_FAS11786	NOT3	169
24432212	NOT3_FAS11786	NOT3	136
24432213	NOT3_FAS11786	NOT3	134
24432214	NOT3_FAS11786	NOT3	244
24432215	NOT3_FAS11786	NOT3	285
24432216	NOT3_FAS11786	NOT3	171
24432217	NOT3_FAS11786	NOT3	240
24432218	NOT3_FAS11786	NOT3	189
24432219	NOT3_FAS11786	NOT3	289
24432220	NOT3_FAS11786	NOT3	189
24432221	NOT3_FAS11786	NOT3	57
24432222	NOT3_FAS11786	NOT3	167
24432223	NOT3_FAS11786	NOT3	35
24432224	NOT3_FAS11786	NOT3	130
24432225	NOT3_FAS11786	NOT3	78
24432226	NOT3_FAS11786	NOT3	91
24432227	NOT3_FAS11786	NOT3	265
24432228	NOT3_FAS11786	NOT3	55
24432229	NOT3_FAS11786	NOT3	54
24432230	NOT3_FAS11786	NOT3	110
24432231	NOT3_FAS11786	NOT3	56
24432232	NOT3_FAS11786	NOT3	147
24432233	NOT3_FAS11786	NOT3	213
24432234	NOT3_FAS11786	NOT3	56
24432235	NOT3_FAS11786	NOT3	88
24432236	NOT3_FAS11786	NOT3	198
24432237	NOT3_FAS11786	NOT3	104
24432238	NOT3_FAS11786	NOT3	102
24432239	NOT3_FAS11786	NOT3	282
24432240	NOT3_FAS11786	NOT3	22
24432241	NOT3_FAS11786	NOT3	202
24432242	NOT3_FAS11786	NOT3	165
24432243	NOT3_FAS11786	NOT3	147
24432244	NOT3_FAS11786	NOT3	79
24432245	NOT3_FAS11786	NOT3	150
24432246	NOT3_FAS11786	NOT3	74
24432247	NOT3_FAS11786	NOT3	125
24432248	NOT3_FAS11786	NOT3	95
24432249	NOT3_FAS11786	NOT3	83
24432250	NOT3_FAS11786	NOT3	65
24432251	NOT3_FAS11786	NOT3	69
24432252	NOT3_FAS11786	NOT3	62
24432253	NOT3_FAS11786	NOT3	57
24432254	NOT3_FAS11786	NOT3	167
24432255	NOT3_FAS11786	NOT3	35
24432256	NOT3_FAS11786	NOT3	130
24432257	NOT3_FAS11786	NOT3	78
24432258	NOT3_FAS11786	NOT3	91
24432259	NOT3_FAS11786	NOT3	265
24432260	NOT3_FAS11786	NOT3	55
24432261	NOT3_FAS11786	NOT3	54
24432262	NOT3_FAS11786	NOT3	110
24432263	NOT3_FAS11786	NOT3	56
24432264	NOT3_FAS11786	NOT3	147
24432265	NOT3_FAS11786	NOT3	213
24432266	NOT3_FAS11786	NOT3	56
24432267	NOT3_FAS11786	NOT3	88
24432268	NOT3_FAS11786	NOT3	198
24432269	NOT3_FAS11786	NOT3	104
24432270	NOT3_FAS11786	NOT3	102
24432271	NOT3_FAS11786	NOT3	282
24432272	NOT3_FAS11786	NOT3	22
24432273	NOT3_FAS11786	NOT3	202
24432274	NOT3_FAS11786	NOT3	165
24432275	NOT3_FAS11786	NOT3	147
24432276	NOT3_FAS11786	NOT3	74
24432277	NOT3_FAS11786	NOT3	125
24432278	NOT3_FAS11786	NOT3	83
24432279	NOT3_FAS11786	NOT3	65
24432280	NOT3_FAS11786	NOT3	69
24432281	NOT3_FAS11786	NOT3	62
24432282	NOT3_FAS11786	NOT3	224
24432283	NOT3_FAS11786	NOT3	256
24432284	NOT3_FAS11786	NOT3	137
24432285	NOT3_FAS11786	NOT3	57
24432286	NOT3_FAS11786	NOT3	167
24432287	NOT3_FAS11786	NOT3	35
24432288	NOT3_FAS11786	NOT3	130
24432289	NOT3_FAS11786	NOT3	78
24432290	NOT3_FAS11786	NOT3	91
24432291	NOT3_FAS11786	NOT3	265
24432292	NOT3_FAS11786	NOT3	55
24432293	NOT3_FAS11786	NOT3	110
24432294	NOT3_FAS11786	NOT3	56
24432295	NOT3_FAS11786	NOT3	147
24432296	NOT3_FAS11786	NOT3	213
24432297	NOT3_FAS11786	NOT3	56
24432298	NOT3_FAS11786	NOT3	88
24432299	NOT3_FAS11786	NOT3	198
24432300	NOT3_FAS11786	NOT3	104
24432301	NOT3_FAS11786	NOT3	102
24432302	NOT3_FAS11786	NOT3	282
24432303	NOT3_FAS11786	NOT3	22
24432304	NOT3_FAS11786	NOT3	202
24432305	NOT3_FAS11786	NOT3	165
24432306	NOT3_FAS11786	NOT3	147
24432307	NOT3_FAS11786	NOT3	79
24432308	NOT3_FAS11786	NOT3	150
24432309	NOT3_FAS11786	NOT3	74
24432310	NOT3_FAS11786	NOT3	125
24432311	NOT3_FAS11786	NOT3	95
24432312	NOT3_FAS11786	NOT3	83
24432313	NOT3_FAS11786	NOT3	65
24432314	NOT3_FAS11786	NOT3	69
24432315	NOT3_FAS11786	NOT3	256
24432316	NOT3_FAS11786	NOT3	62
24432317	NOT3_FAS11786	NOT3	137
24432318	NOT3_FAS11786	NOT3	224
24432319	NOT3_FAS11786	NOT3	91
24432320	NOT3_FAS11786	NOT3	198
24432321	NOT3_FAS11786	NOT3	110
24432322	NOT3_FAS11786	NOT3	54
24432323	NOT3_FAS11786	NOT3	22
24432324	NOT3_FAS11786	NOT3	88
24432325	NOT3_FAS11786	NOT3	202
24432326	NOT3_FAS11786	NOT3	265
24432327	NOT3_FAS11786	NOT3	56
24432328	NOT3_FAS11786	NOT3	104
24432329	NOT3_FAS11786	NOT3	167
24432330	NOT3_FAS11786	NOT3	147
24432331	NOT3_FAS11786	NOT3	213
24432332	NOT3_FAS11786	NOT3	282
24432333	NOT3_FAS11786	NOT3	57
24432334	NOT3_FAS11786	NOT3	56
24432335	NOT3_FAS11786	NOT3	78
24432336	NOT3_FAS11786	NOT3	55
24432337	NOT3_FAS11786	NOT3	102
24432338	NOT3_FAS11786	NOT3	35
24432339	NOT3_FAS11786	NOT3	147
24432340	NOT3_FAS11786	NOT3	79
24432341	NOT3_FAS11786	NOT3	150
24432342	NOT3_FAS11786	NOT3	74
24432343	NOT3_FAS11786	NOT3	125
24432344	NOT3_FAS11786	NOT3	95
24432345	NOT3_FAS11786	NOT3	83
24432346	NOT3_FAS11786	NOT3	65
24432347	NOT3_FAS11786	NOT3	69
24432348	NOT3_FAS11786	NOT3	62
24432349	NOT3_FAS11786	NOT3	224
24432350	NOT3_FAS11786	NOT3	429
24432351	NOT3_FAS11786	NOT3	54
24432352	NOT3_FAS11786	NOT3	110
24432353	NOT3_FAS11786	NOT3	198
24432354	NOT3_FAS11786	NOT3	57
24432355	NOT3_FAS11786	NOT3	167
24432356	NOT3_FAS11786	NOT3	265
24432357	NOT3_FAS11786	NOT3	56
24432358	NOT3_FAS11786	NOT3	56
24432359	NOT3_FAS11786	NOT3	130
24432360	NOT3_FAS11786	NOT3	165
24432361	NOT3_FAS11786	NOT3	79
24432362	NOT3_FAS11786	NOT3	150
24432363	NOT3_FAS11786	NOT3	74
24432364	NOT3_FAS11786	NOT3	95
24432365	NOT3_FAS11786	NOT3	54
24432366	NOT3_FAS11786	NOT3	91
24432367	NOT3_FAS11786	NOT3	35
24432368	NOT3_FAS11786	NOT3	130
24432369	NOT3_FAS11786	NOT3	78
24432370	NOT3_FAS11786	NOT3	147
24432371	NOT3_FAS11786	NOT3	213
24432372	NOT3_FAS11786	NOT3	104
24432373	NOT3_FAS11786	NOT3	102
24432374	NOT3_FAS11786	NOT3	22
24432375	NOT3_FAS11786	NOT3	202
24432376	NOT3_FAS11786	NOT3	165
24432377	NOT3_FAS11786	NOT3	88
24432378	NOT3_FAS11786	NOT3	55
24432379	NOT3_FAS11786	NOT3	147
24432380	NOT3_FAS11786	NOT3	79
24432381	NOT3_FAS11786	NOT3	150
24432382	NOT3_FAS11786	NOT3	125
24432383	NOT3_FAS11786	NOT3	95
24432384	NOT3_FAS11786	NOT3	83
24432385	NOT3_FAS11786	NOT3	69
24432386	NOT3_FAS11786	NOT3	62
24432387	NOT3_FAS11786	NOT3	137
24432388	NOT3_FAS11786	NOT3	22
24432389	NOT3_FAS11786	NOT3	88
24432390	NOT3_FAS11786	NOT3	202
24432391	NOT3_FAS11786	NOT3	265
24432392	NOT3_FAS11786	NOT3	56
24432393	NOT3_FAS11786	NOT3	104
24432394	NOT3_FAS11786	NOT3	167
24432395	NOT3_FAS11786	NOT3	147
24432396	NOT3_FAS11786	NOT3	213
24432397	NOT3_FAS11786	NOT3	282
24432398	NOT3_FAS11786	NOT3	57
24432399	NOT3_FAS11786	NOT3	56
24432400	NOT3_FAS11786	NOT3	78
24432401	NOT3_FAS11786	NOT3	55
24432402	NOT3_FAS11786	NOT3	102
24432403	NOT3_FAS11786	NOT3	91
24432404	NOT3_FAS11786	NOT3	54
24432405	NOT3_FAS11786	NOT3	110
24432406	NOT3_FAS11786	NOT3	198
24432407	NOT3_FAS11786	NOT3	35
24432408	NOT3_FAS11786	NOT3	130
24432409	NOT3_FAS11786	NOT3	165
24432410	NOT3_FAS11786	NOT3	147
24432411	NOT3_FAS11786	NOT3	79
24432412	NOT3_FAS11786	NOT3	150
24432413	NOT3_FAS11786	NOT3	74
24432414	NOT3_FAS11786	NOT3	125
24432415	NOT3_FAS11786	NOT3	95
24432416	NOT3_FAS11786	NOT3	83
24432417	NOT3_FAS11786	NOT3	65
24432418	NOT3_FAS11786	NOT3	69
24432419	NOT3_FAS11786	NOT3	62
24432420	NOT3_FAS11786	NOT3	224
24432421	NOT3_FAS11786	NOT3	256
24432422	NOT3_FAS11786	NOT3	130
24432423	NOT3_FAS11786	NOT3	35
24432424	NOT3_FAS11786	NOT3	282
24432425	NOT3_FAS11786	NOT3	393
24432426	NOT3_FAS11786	NOT3	78
24432427	NOT3_FAS11786	NOT3	256
24432428	NOT3_FAS11786	NOT3	57
24432429	NOT3_FAS11786	NOT3	348
24432430	NOT3_FAS11786	NOT3	106
24432431	NOT3_FAS11786	NOT3	54
24432432	NOT3_FAS11786	NOT3	47
24432433	NOT3_FAS11786	NOT3	135
24432434	NOT3_FAS11786	NOT3	136
24432435	NOT3_FAS11786	NOT3	345
24432436	NOT3_FAS11786	NOT3	76
24432437	NOT3_FAS11786	NOT3	61
24432438	NOT3_FAS11786	NOT3	183
24432439	NOT3_FAS11786	NOT3	77
24432440	NOT3_FAS11786	NOT3	141
24432441	NOT3_FAS11786	NOT3	127
24432442	NOT3_FAS11786	NOT3	82
24432443	NOT3_FAS11786	NOT3	87
24432444	NOT3_FAS11786	NOT3	77
24432445	NOT3_FAS11786	NOT3	109
24432446	NOT3_FAS11786	NOT3	162
24432447	NOT3_FAS11786	NOT3	259
24432448	NOT3_FAS11786	NOT3	41
24432449	NOT3_FAS11786	NOT3	429
24432450	NOT3_FAS11786	NOT3	35
24432451	NOT3_FAS11786	NOT3	222
24432452	NOT3_FAS11786	NOT3	65
24432453	NOT3_FAS11786	NOT3	157
24432454	NOT3_FAS11786	NOT3	229
24432455	NOT3_FAS11786	NOT3	276
24432456	NOT3_FAS11786	NOT3	256
24432457	NOT3_FAS11786	NOT3	287
24432458	NOT3_FAS11786	NOT3	137
24432459	NOT3_FAS11786	NOT3	78
24432460	NOT3_FAS11786	NOT3	256
24432461	NOT3_FAS11786	NOT3	57
24432462	NOT3_FAS11786	NOT3	54
24432463	NOT3_FAS11786	NOT3	393
24432464	NOT3_FAS11786	NOT3	348
24432465	NOT3_FAS11786	NOT3	106
24432466	NOT3_FAS11786	NOT3	130
24432467	NOT3_FAS11786	NOT3	47
24432468	NOT3_FAS11786	NOT3	135
24432469	NOT3_FAS11786	NOT3	136
24432470	NOT3_FAS11786	NOT3	345
24432471	NOT3_FAS11786	NOT3	76
24432472	NOT3_FAS11786	NOT3	61
24432473	NOT3_FAS11786	NOT3	112
24432474	NOT3_FAS11786	NOT3	183
24432475	NOT3_FAS11786	NOT3	77
24432476	NOT3_FAS11786	NOT3	141
24432477	NOT3_FAS11786	NOT3	127
24432478	NOT3_FAS11786	NOT3	82
24432479	NOT3_FAS11786	NOT3	87
24432480	NOT3_FAS11786	NOT3	77
24432481	NOT3_FAS11786	NOT3	109
24432482	NOT3_FAS11786	NOT3	162
24432483	NOT3_FAS11786	NOT3	276
24432484	NOT3_FAS11786	NOT3	259
24432485	NOT3_FAS11786	NOT3	41
24432486	NOT3_FAS11786	NOT3	429
24432487	NOT3_FAS11786	NOT3	222
24432488	NOT3_FAS11786	NOT3	157
24432489	NOT3_FAS11786	NOT3	229
24432490	NOT3_FAS11786	NOT3	276
24432491	NOT3_FAS11786	NOT3	256
24432492	NOT3_FAS11786	NOT3	287
24432493	NOT3_FAS11786	NOT3	137
24432494	NOT3_FAS11786	NOT3	78
24432495	NOT3_FAS11786	NOT3	57
24432496	NOT3_FAS11786	NOT3	47
24432497	NOT3_FAS11786	NOT3	256
24432498	NOT3_FAS11786	NOT3	54
24432499	NOT3_FAS11786	NOT3	393
24432500	NOT3_FAS11786	NOT3	348
24432501	NOT3_FAS11786	NOT3	106
24432502	NOT3_FAS11786	NOT3	130
24432503	NOT3_FAS11786	NOT3	135
24432504	NOT3_FAS11786	NOT3	136
24432505	NOT3_FAS11786	NOT3	345
24432506	NOT3_FAS11786	NOT3	76
24432507	NOT3_FAS11786	NOT3	61
24432508	NOT3_FAS11786	NOT3	112
24432509	NOT3_FAS11786	NOT3	183
24432510	NOT3_FAS11786	NOT3	77
24432511	NOT3_FAS11786	NOT3	141
24432512	NOT3_FAS11786	NOT3	127
24432513	NOT3_FAS11786	NOT3	82
24432514	NOT3_FAS11786	NOT3	87
24432515	NOT3_FAS11786	NOT3	77
24432516	NOT3_FAS11786	NOT3	109
24432517	NOT3_FAS11786	NOT3	162
24432518	NOT3_FAS11786	NOT3	276
24432519	NOT3_FAS11786	NOT3	259
24432520	NOT3_FAS11786	NOT3	41
24432521	NOT3_FAS11786	NOT3	276
24432522	NOT3_FAS11786	NOT3	429
24432523	NOT3_FAS11786	NOT3	222
24432524	NOT3_FAS11786	NOT3	56
24432525	NOT3_FAS11786	NOT3	65
24432526	NOT3_FAS11786	NOT3	157
24432527	NOT3_FAS11786	NOT3	265
24432528	NOT3_FAS11786	NOT3	229
24432529	NOT3_FAS11786	NOT3	276
24432530	NOT3_FAS11786	NOT3	256
24432531	NOT3_FAS11786	NOT3	287
24432532	NOT3_FAS11786	NOT3	137
24432533	NOT3_FAS11786	NOT3	429
24432534	NOT3_FAS11786	NOT3	222
24432535	NOT3_FAS11786	NOT3	157
24432536	NOT3_FAS11786	NOT3	136
24432537	NOT3_FAS11786	NOT3	276
24432538	NOT3_FAS11786	NOT3	429
24432539	NOT3_FAS11786	NOT3	222
24432540	NOT3_FAS11786	NOT3	157
24432541	NOT3_FAS11786	NOT3	49
24432542	NOT3_FAS11786	NOT3	127
24432543	NOT3_FAS11786	NOT3	82
24432544	NOT3_FAS11786	NOT3	276
24432545	NOT3_FAS11786	NOT3	265
24432546	NOT3_FAS11786	NOT3	127
24432547	NOT3_FAS11786	NOT3	61
24432548	NOT3_FAS11786	NOT3	82
24432549	NOT3_FAS11786	NOT3	87
24432550	NOT3_FAS11786	NOT3	276
24432551	NOT3_FAS11786	NOT3	49
24432552	NOT3_FAS11786	NOT3	127
24432553	NOT3_FAS11786	NOT3	82
24432554	NOT3_FAS11786	NOT3	127
24432555	NOT3_FAS11786	NOT3	49
24432556	NOT3_FAS11786	NOT3	82
24432557	NOT3_FAS11786	NOT3	229
24432558	NOT3_FAS11786	NOT3	74
24432559	NOT3_FAS11786	NOT3	145
24432560	NOT3_FAS11786	NOT3	57
24432561	NOT3_FAS11786	NOT3	307
24432562	NOT3_FAS11786	NOT3	307
24432563	NOT3_FAS11786	NOT3	103
24432564	NOT3_FAS11786	NOT3	177
24432565	NOT3_FAS11786	NOT3	116
24432566	NOT3_FAS11786	NOT3	131
24432567	NOT3_FAS11786	NOT3	175
24432568	NOT3_FAS11786	NOT3	191
24432569	NOT3_FAS11786	NOT3	103
24432570	NOT3_FAS11786	NOT3	177
24432571	NOT3_FAS11786	NOT3	116
24432572	NOT3_FAS11786	NOT3	131
24432573	NOT3_FAS11786	NOT3	175
24432574	NOT3_FAS11786	NOT3	103
24432575	NOT3_FAS11786	NOT3	191
24432576	NOT3_FAS11786	NOT3	177
24432577	NOT3_FAS11786	NOT3	116
24432578	NOT3_FAS11786	NOT3	131
24432579	NOT3_FAS11786	NOT3	175
24432580	NOT3_FAS11786	NOT3	206
24432581	NOT3_FAS11786	NOT3	103
24432582	NOT3_FAS11786	NOT3	177
24432583	NOT3_FAS11786	NOT3	116
24432584	NOT3_FAS11786	NOT3	131
24432585	NOT3_FAS11786	NOT3	175
24432586	NOT3_FAS11786	NOT3	177
24432587	NOT3_FAS11786	NOT3	116
24432588	NOT3_FAS11786	NOT3	131
24432589	NOT3_FAS11786	NOT3	175
24432590	NOT3_FAS11786	NOT3	206
24432591	NOT3_FAS11786	NOT3	80
24432592	NOT3_FAS11786	NOT3	151
24432593	NOT3_FAS11786	NOT3	188
24432594	NOT3_FAS11786	NOT3	92
24432595	NOT3_FAS11786	NOT3	117
24432596	NOT3_FAS11786	NOT3	85
24432597	NOT3_FAS11786	NOT3	191
24432598	NOT3_FAS11786	NOT3	116
24432599	NOT3_FAS11786	NOT3	151
24432600	NOT3_FAS11786	NOT3	117
24432601	NOT3_FAS11786	NOT3	85
24432602	NOT3_FAS11786	NOT3	191
24432603	NOT3_FAS11786	NOT3	116
24432604	NOT3_FAS11786	NOT3	92
24432605	NOT3_FAS11786	NOT3	117
24432606	NOT3_FAS11786	NOT3	85
24432607	NOT3_FAS11786	NOT3	191
24432608	NOT3_FAS11786	NOT3	116
24432609	NOT3_FAS11786	NOT3	106
24432610	NOT3_FAS11786	NOT3	35
24432611	NOT3_FAS11786	NOT3	38
24432612	NOT3_FAS11786	NOT3	108
24432613	NOT3_FAS11786	NOT3	102
24432614	NOT3_FAS11786	NOT3	77
24432615	NOT3_FAS11786	NOT3	100
24432616	NOT3_FAS11786	NOT3	65
24432617	NOT3_FAS11786	NOT3	116
24432618	NOT3_FAS11786	NOT3	75
24432619	NOT3_FAS11786	NOT3	32
24432620	NOT3_FAS11786	NOT3	64
24432621	NOT3_FAS11786	NOT3	94
24432622	NOT3_FAS11786	NOT3	71
24432623	NOT3_FAS11786	NOT3	26
24432624	NOT3_FAS11786	NOT3	203
24432625	NOT3_FAS11786	NOT3	78
24432626	NOT3_FAS11786	NOT3	160
24432627	NOT3_FAS11786	NOT3	39
24432628	NOT3_FAS11786	NOT3	103
24432629	NOT3_FAS11786	NOT3	54
24432630	NOT3_FAS11786	NOT3	68
24432631	NOT3_FAS11786	NOT3	196
24432632	NOT3_FAS11786	NOT3	54
24432633	NOT3_FAS11786	NOT3	223
24432634	NOT3_FAS11786	NOT3	96
24432635	NOT3_FAS11786	NOT3	123
24432636	NOT3_FAS11786	NOT3	75
24432637	NOT3_FAS11786	NOT3	123
24432638	NOT3_FAS11786	NOT3	75
24432639	NOT3_FAS11786	NOT3	123
24432640	NOT3_FAS11786	NOT3	102
24432641	NOT3_FAS11786	NOT3	224
24432642	NOT3_FAS11786	NOT3	113
24432643	NOT3_FAS11786	NOT3	224
24432644	NOT3_FAS11786	NOT3	113
24432645	NOT3_FAS11786	NOT3	129
24432646	NOT3_FAS11786	NOT3	130
24432647	NOT3_FAS11786	NOT3	158
24432648	NOT3_FAS11786	NOT3	349
24432649	NOT3_FAS11786	NOT3	214
24432650	NOT3_FAS11786	NOT3	79
24432651	NOT3_FAS11786	NOT3	113
24432652	NOT3_FAS11786	NOT3	124
24432653	NOT3_FAS11786	NOT3	158
24432654	NOT3_FAS11786	NOT3	143
24432655	NOT3_FAS11786	NOT3	195
24432656	NOT3_FAS11786	NOT3	175
24432657	NOT3_FAS11786	NOT3	224
24432658	NOT3_FAS11786	NOT3	113
24432659	NOT3_FAS11786	NOT3	99
24432660	NOT3_FAS11786	NOT3	109
24432661	NOT3_FAS11786	NOT3	275
24432662	NOT3_FAS11786	NOT3	275
24432663	NOT3_FAS11786	NOT3	275
24432664	NOT3_FAS11786	NOT3	275
24432665	NOT3_FAS11786	NOT3	234
24432666	NOT3_FAS11786	NOT3	234
24432667	NOT3_FAS11786	NOT3	234
24432668	NOT3_FAS11786	NOT3	234
24432669	NOT3_FAS11786	NOT3	234
24432670	NOT3_FAS11786	NOT3	15
24432671	NOT3_FAS11786	NOT3	90
24432672	NOT3_FAS11786	NOT3	98
24432673	NOT3_FAS11786	NOT3	367
24432674	NOT3_FAS11786	NOT3	251
24432675	NOT3_FAS11786	NOT3	246
24432676	NOT3_FAS11786	NOT3	222
24432677	NOT3_FAS11786	NOT3	15
24432678	NOT3_FAS11786	NOT3	263
24432679	NOT3_FAS11786	NOT3	333
24432680	NOT3_FAS11786	NOT3	187
24432681	NOT3_FAS11786	NOT3	204
24432682	NOT3_FAS11786	NOT3	280
24432683	NOT3_FAS11786	NOT3	218
24432684	NOT3_FAS11786	NOT3	308
24432685	NOT3_FAS11786	NOT3	236
24432686	NOT3_FAS11786	NOT3	247
24432687	NOT3_FAS11786	NOT3	291
24432688	NOT3_FAS11786	NOT3	243
24432689	NOT3_FAS11786	NOT3	280
24432690	NOT3_FAS11786	NOT3	291
24432691	NOT3_FAS11786	NOT3	190
24432692	NOT3_FAS11786	NOT3	282
24432693	NOT3_FAS11786	NOT3	90
24432694	NOT3_FAS11786	NOT3	98
24432695	NOT3_FAS11786	NOT3	367
24432696	NOT3_FAS11786	NOT3	251
24432697	NOT3_FAS11786	NOT3	246
24432698	NOT3_FAS11786	NOT3	222
24432699	NOT3_FAS11786	NOT3	74
24432700	NOT3_FAS11786	NOT3	97
24432701	NOT3_FAS11786	NOT3	215
24432702	NOT3_FAS11786	NOT3	205
24432703	NOT3_FAS11786	NOT3	162
24432704	NOT3_FAS11786	NOT3	251
24432705	NOT3_FAS11786	NOT3	105
24432706	NOT3_FAS11786	NOT3	175
24432707	NOT3_FAS11786	NOT3	209
24432708	NOT3_FAS11786	NOT3	170
24432709	NOT3_FAS11786	NOT3	142
24432710	NOT3_FAS11786	NOT3	248
24432711	NOT3_FAS11786	NOT3	83
24432712	NOT3_FAS11786	NOT3	146
24432713	NOT3_FAS11786	NOT3	287
24432714	NOT3_FAS11786	NOT3	142
24432715	NOT3_FAS11786	NOT3	197
24432716	NOT3_FAS11786	NOT3	306
24432717	NOT3_FAS11786	NOT3	190
24432718	NOT3_FAS11786	NOT3	282
24432719	NOT3_FAS11786	NOT3	90
24432720	NOT3_FAS11786	NOT3	367
24432721	NOT3_FAS11786	NOT3	251
24432722	NOT3_FAS11786	NOT3	246
24432723	NOT3_FAS11786	NOT3	222
24432724	NOT3_FAS11786	NOT3	187
24432725	NOT3_FAS11786	NOT3	291
24432726	NOT3_FAS11786	NOT3	236
24432727	NOT3_FAS11786	NOT3	280
24432728	NOT3_FAS11786	NOT3	218
24432729	NOT3_FAS11786	NOT3	243
24432730	NOT3_FAS11786	NOT3	204
24432731	NOT3_FAS11786	NOT3	247
24432732	NOT3_FAS11786	NOT3	308
24432733	NOT3_FAS11786	NOT3	333
24432734	NOT3_FAS11786	NOT3	280
24432735	NOT3_FAS11786	NOT3	242
24432736	NOT3_FAS11786	NOT3	244
24432737	NOT3_FAS11786	NOT3	263
24432738	NOT3_FAS11786	NOT3	267
24432739	NOT3_FAS11786	NOT3	335
24432740	NOT3_FAS11786	NOT3	238
24432741	NOT3_FAS11786	NOT3	320
24432742	NOT3_FAS11786	NOT3	278
24432743	NOT3_FAS11786	NOT3	246
24432744	NOT3_FAS11786	NOT3	222
24432745	NOT3_FAS11786	NOT3	190
24432746	NOT3_FAS11786	NOT3	282
24432747	NOT3_FAS11786	NOT3	90
24432748	NOT3_FAS11786	NOT3	98
24432749	NOT3_FAS11786	NOT3	367
24432750	NOT3_FAS11786	NOT3	251
24432751	NOT3_FAS11786	NOT3	246
24432752	NOT3_FAS11786	NOT3	222
24432753	NOT3_FAS11786	NOT3	242
24432754	NOT3_FAS11786	NOT3	263
24432755	NOT3_FAS11786	NOT3	244
24432756	NOT3_FAS11786	NOT3	238
24432757	NOT3_FAS11786	NOT3	335
24432758	NOT3_FAS11786	NOT3	267
24432759	NOT3_FAS11786	NOT3	320
24432760	NOT3_FAS11786	NOT3	246
24432761	NOT3_FAS11786	NOT3	222
24432762	NOT3_FAS11786	NOT3	251
24432763	NOT3_FAS11786	NOT3	238
24432764	NOT3_FAS11786	NOT3	242
24432765	NOT3_FAS11786	NOT3	335
24432766	NOT3_FAS11786	NOT3	267
24432767	NOT3_FAS11786	NOT3	251
24432768	NOT3_FAS11786	NOT3	305
24432769	NOT3_FAS11786	NOT3	128
24432770	NOT3_FAS11786	NOT3	181
24432771	NOT3_FAS11786	NOT3	170
24432772	NOT3_FAS11786	NOT3	245
24432773	NOT3_FAS11786	NOT3	107
24432774	NOT3_FAS11786	NOT3	209
24432775	NOT3_FAS11786	NOT3	30
24432776	NOT3_FAS11786	NOT3	232
24432777	NOT3_FAS11786	NOT3	160
24432778	NOT3_FAS11786	NOT3	290
24432779	NOT3_FAS11786	NOT3	233
24432780	NOT3_FAS11786	NOT3	175
24432781	NOT3_FAS11786	NOT3	209
24432782	NOT3_FAS11786	NOT3	83
24432783	NOT3_FAS11786	NOT3	215
24432784	NOT3_FAS11786	NOT3	142
24432785	NOT3_FAS11786	NOT3	287
24432786	NOT3_FAS11786	NOT3	97
24432787	NOT3_FAS11786	NOT3	248
24432788	NOT3_FAS11786	NOT3	197
24432789	NOT3_FAS11786	NOT3	251
24432790	NOT3_FAS11786	NOT3	146
24432791	NOT3_FAS11786	NOT3	105
24432792	NOT3_FAS11786	NOT3	142
24432793	NOT3_FAS11786	NOT3	187
24432794	NOT3_FAS11786	NOT3	244
24432795	NOT3_FAS11786	NOT3	162
24432796	NOT3_FAS11786	NOT3	133
24432797	NOT3_FAS11786	NOT3	377
24432798	NOT3_FAS11786	NOT3	122
24432799	NOT3_FAS11786	NOT3	229
24432800	NOT3_FAS11786	NOT3	286
24432801	NOT3_FAS11786	NOT3	290
24432802	NOT3_FAS11786	NOT3	244
24432803	NOT3_FAS11786	NOT3	128
24432804	NOT3_FAS11786	NOT3	199
24432805	NOT3_FAS11786	NOT3	305
24432806	NOT3_FAS11786	NOT3	181
24432807	NOT3_FAS11786	NOT3	170
24432808	NOT3_FAS11786	NOT3	245
24432809	NOT3_FAS11786	NOT3	107
24432810	NOT3_FAS11786	NOT3	209
24432811	NOT3_FAS11786	NOT3	30
24432812	NOT3_FAS11786	NOT3	232
24432813	NOT3_FAS11786	NOT3	160
24432814	NOT3_FAS11786	NOT3	290
24432815	NOT3_FAS11786	NOT3	233
24432816	NOT3_FAS11786	NOT3	175
24432817	NOT3_FAS11786	NOT3	209
24432818	NOT3_FAS11786	NOT3	83
24432819	NOT3_FAS11786	NOT3	215
24432820	NOT3_FAS11786	NOT3	142
24432821	NOT3_FAS11786	NOT3	287
24432822	NOT3_FAS11786	NOT3	97
24432823	NOT3_FAS11786	NOT3	248
24432824	NOT3_FAS11786	NOT3	197
24432825	NOT3_FAS11786	NOT3	251
24432826	NOT3_FAS11786	NOT3	146
24432827	NOT3_FAS11786	NOT3	105
24432828	NOT3_FAS11786	NOT3	142
24432829	NOT3_FAS11786	NOT3	290
24432830	NOT3_FAS11786	NOT3	233
24432831	NOT3_FAS11786	NOT3	175
24432832	NOT3_FAS11786	NOT3	83
24432833	NOT3_FAS11786	NOT3	215
24432834	NOT3_FAS11786	NOT3	142
24432835	NOT3_FAS11786	NOT3	287
24432836	NOT3_FAS11786	NOT3	97
24432837	NOT3_FAS11786	NOT3	248
24432838	NOT3_FAS11786	NOT3	197
24432839	NOT3_FAS11786	NOT3	251
24432840	NOT3_FAS11786	NOT3	146
24432841	NOT3_FAS11786	NOT3	142
24432842	NOT3_FAS11786	NOT3	199
24432843	NOT3_FAS11786	NOT3	306
24432844	NOT3_FAS11786	NOT3	205
24432845	NOT3_FAS11786	NOT3	209
24432846	NOT3_FAS11786	NOT3	209
24432847	NOT3_FAS11786	NOT3	244
24432848	NOT3_FAS11786	NOT3	199
24432849	NOT3_FAS11786	NOT3	150
24432850	NOT3_FAS11786	NOT3	31
24432851	NOT3_FAS11786	NOT3	150
24432852	NOT3_FAS11786	NOT3	150
24432853	NOT3_FAS11786	NOT3	31
24432854	NOT3_FAS11786	NOT3	150
24432855	NOT3_FAS11786	NOT3	212
24432856	NOT3_FAS11786	NOT3	125
24432857	NOT3_FAS11786	NOT3	140
24432858	NOT3_FAS11786	NOT3	170
24432859	NOT3_FAS11786	NOT3	313
24432860	NOT3_FAS11786	NOT3	129
24432861	NOT3_FAS11786	NOT3	188
24432862	NOT3_FAS11786	NOT3	228
24432863	NOT3_FAS11786	NOT3	250
24432864	NOT3_FAS11786	NOT3	323
24432865	NOT3_FAS11786	NOT3	103
24432866	NOT3_FAS11786	NOT3	134
24432867	NOT3_FAS11786	NOT3	74
24432868	NOT3_FAS11786	NOT3	141
24432869	NOT3_FAS11786	NOT3	141
24432870	NOT3_FAS11786	NOT3	231
24432871	NOT3_FAS11786	NOT3	218
24432872	NOT3_FAS11786	NOT3	241
24432873	NOT3_FAS11786	NOT3	111
24432874	NOT3_FAS11786	NOT3	215
24432875	NOT3_FAS11786	NOT3	250
24432876	NOT3_FAS11786	NOT3	323
24432877	NOT3_FAS11786	NOT3	249
24432878	NOT3_FAS11786	NOT3	137
24432879	NOT3_FAS11786	NOT3	231
24432880	NOT3_FAS11786	NOT3	224
24432881	NOT3_FAS11786	NOT3	195
24432882	NOT3_FAS11786	NOT3	170
24432883	NOT3_FAS11786	NOT3	374
24432884	NOT3_FAS11786	NOT3	129
24432885	NOT3_FAS11786	NOT3	137
24432886	NOT3_FAS11786	NOT3	188
24432887	NOT3_FAS11786	NOT3	71
24432888	NOT3_FAS11786	NOT3	320
24432889	NOT3_FAS11786	NOT3	233
24432890	NOT3_FAS11786	NOT3	61
24432891	NOT3_FAS11786	NOT3	103
24432892	NOT3_FAS11786	NOT3	279
24432893	NOT3_FAS11786	NOT3	144
24432894	NOT3_FAS11786	NOT3	229
24432895	NOT3_FAS11786	NOT3	207
24432896	NOT3_FAS11786	NOT3	111
24432897	NOT3_FAS11786	NOT3	139
24432898	NOT3_FAS11786	NOT3	140
24432899	NOT3_FAS11786	NOT3	125
24432900	NOT3_FAS11786	NOT3	317
24432901	NOT3_FAS11786	NOT3	129
24432902	NOT3_FAS11786	NOT3	295
24432903	NOT3_FAS11786	NOT3	203
24432904	NOT3_FAS11786	NOT3	111
24432905	NOT3_FAS11786	NOT3	112
24432906	NOT3_FAS11786	NOT3	141
24432907	NOT3_FAS11786	NOT3	229
24432908	NOT3_FAS11786	NOT3	271
24432909	NOT3_FAS11786	NOT3	241
24432910	NOT3_FAS11786	NOT3	71
24432911	NOT3_FAS11786	NOT3	320
24432912	NOT3_FAS11786	NOT3	86
24432913	NOT3_FAS11786	NOT3	215
24432914	NOT3_FAS11786	NOT3	200
24432915	NOT3_FAS11786	NOT3	233
24432916	NOT3_FAS11786	NOT3	250
24432917	NOT3_FAS11786	NOT3	224
24432918	NOT3_FAS11786	NOT3	125
24432919	NOT3_FAS11786	NOT3	90
24432920	NOT3_FAS11786	NOT3	74
24432921	NOT3_FAS11786	NOT3	185
24432922	NOT3_FAS11786	NOT3	137
24432923	NOT3_FAS11786	NOT3	188
24432924	NOT3_FAS11786	NOT3	200
24432925	NOT3_FAS11786	NOT3	296
24432926	NOT3_FAS11786	NOT3	139
24432927	NOT3_FAS11786	NOT3	228
24432928	NOT3_FAS11786	NOT3	208
24432929	NOT3_FAS11786	NOT3	333
24432930	NOT3_FAS11786	NOT3	80
24432931	NOT3_FAS11786	NOT3	57
24432932	NOT3_FAS11786	NOT3	112
24432933	NOT3_FAS11786	NOT3	103
24432934	NOT3_FAS11786	NOT3	90
24432935	NOT3_FAS11786	NOT3	74
24432936	NOT3_FAS11786	NOT3	141
24432937	NOT3_FAS11786	NOT3	229
24432938	NOT3_FAS11786	NOT3	271
24432939	NOT3_FAS11786	NOT3	86
24432940	NOT3_FAS11786	NOT3	215
24432941	NOT3_FAS11786	NOT3	167
24432942	NOT3_FAS11786	NOT3	139
24432943	NOT3_FAS11786	NOT3	208
24432944	NOT3_FAS11786	NOT3	269
24432945	NOT3_FAS11786	NOT3	125
24432946	NOT3_FAS11786	NOT3	103
24432947	NOT3_FAS11786	NOT3	90
24432948	NOT3_FAS11786	NOT3	131
24432949	NOT3_FAS11786	NOT3	125
24432950	NOT3_FAS11786	NOT3	141
24432951	NOT3_FAS11786	NOT3	200
24432952	NOT3_FAS11786	NOT3	139
24432953	NOT3_FAS11786	NOT3	208
24432954	NOT3_FAS11786	NOT3	269
24432955	NOT3_FAS11786	NOT3	134
24432956	NOT3_FAS11786	NOT3	140
24432957	NOT3_FAS11786	NOT3	195
24432958	NOT3_FAS11786	NOT3	170
24432959	NOT3_FAS11786	NOT3	231
24432960	NOT3_FAS11786	NOT3	144
24432961	NOT3_FAS11786	NOT3	207
24432962	NOT3_FAS11786	NOT3	86
24432963	NOT3_FAS11786	NOT3	272
24432964	NOT3_FAS11786	NOT3	333
24432965	NOT3_FAS11786	NOT3	133
24432966	NOT3_FAS11786	NOT3	91
24432967	NOT3_FAS11786	NOT3	125
24432968	NOT3_FAS11786	NOT3	131
24432969	NOT3_FAS11786	NOT3	279
24432970	NOT3_FAS11786	NOT3	231
24432971	NOT3_FAS11786	NOT3	71
24432972	NOT3_FAS11786	NOT3	86
24432973	NOT3_FAS11786	NOT3	224
24432974	NOT3_FAS11786	NOT3	141
24432975	NOT3_FAS11786	NOT3	137
24432976	NOT3_FAS11786	NOT3	144
24432977	NOT3_FAS11786	NOT3	218
24432978	NOT3_FAS11786	NOT3	111
24432979	NOT3_FAS11786	NOT3	272
24432980	NOT3_FAS11786	NOT3	296
24432981	NOT3_FAS11786	NOT3	233
24432982	NOT3_FAS11786	NOT3	139
24432983	NOT3_FAS11786	NOT3	228
24432984	NOT3_FAS11786	NOT3	32
24432985	NOT3_FAS11786	NOT3	95
24432986	NOT3_FAS11786	NOT3	140
24432987	NOT3_FAS11786	NOT3	195
24432988	NOT3_FAS11786	NOT3	170
24432989	NOT3_FAS11786	NOT3	129
24432990	NOT3_FAS11786	NOT3	229
24432991	NOT3_FAS11786	NOT3	320
24432992	NOT3_FAS11786	NOT3	200
24432993	NOT3_FAS11786	NOT3	233
24432994	NOT3_FAS11786	NOT3	208
24432995	NOT3_FAS11786	NOT3	112
24432996	NOT3_FAS11786	NOT3	195
24432997	NOT3_FAS11786	NOT3	71
24432998	NOT3_FAS11786	NOT3	137
24432999	NOT3_FAS11786	NOT3	144
24433000	NOT3_FAS11786	NOT3	203
24433001	NOT3_FAS11786	NOT3	228
24433002	NOT3_FAS11786	NOT3	208
24433003	NOT3_FAS11786	NOT3	269
24433004	NOT3_FAS11786	NOT3	131
24433005	NOT3_FAS11786	NOT3	140
24433006	NOT3_FAS11786	NOT3	313
24433007	NOT3_FAS11786	NOT3	218
24433008	NOT3_FAS11786	NOT3	203
24433009	NOT3_FAS11786	NOT3	145
24433010	NOT3_FAS11786	NOT3	238
24433011	NOT3_FAS11786	NOT3	114
24433012	NOT3_FAS11786	NOT3	93
24433013	NOT3_FAS11786	NOT3	181
24433014	NOT3_FAS11786	NOT3	176
24433015	NOT3_FAS11786	NOT3	155
24433016	NOT3_FAS11786	NOT3	150
24433017	NOT3_FAS11786	NOT3	333
24433018	NOT3_FAS11786	NOT3	111
24433019	NOT3_FAS11786	NOT3	61
24433020	NOT3_FAS11786	NOT3	134
24433021	NOT3_FAS11786	NOT3	74
24433022	NOT3_FAS11786	NOT3	170
24433023	NOT3_FAS11786	NOT3	374
24433024	NOT3_FAS11786	NOT3	141
24433025	NOT3_FAS11786	NOT3	185
24433026	NOT3_FAS11786	NOT3	233
24433027	NOT3_FAS11786	NOT3	78
24433028	NOT3_FAS11786	NOT3	145
24433029	NOT3_FAS11786	NOT3	238
24433030	NOT3_FAS11786	NOT3	217
24433031	NOT3_FAS11786	NOT3	150
24433032	NOT3_FAS11786	NOT3	226
24433033	NOT3_FAS11786	NOT3	187
24433034	NOT3_FAS11786	NOT3	219
24433035	NOT3_FAS11786	NOT3	242
24433036	NOT3_FAS11786	NOT3	145
24433037	NOT3_FAS11786	NOT3	247
24433038	NOT3_FAS11786	NOT3	93
24433039	NOT3_FAS11786	NOT3	213
24433040	NOT3_FAS11786	NOT3	155
24433041	NOT3_FAS11786	NOT3	196
24433042	NOT3_FAS11786	NOT3	153
24433043	NOT3_FAS11786	NOT3	181
24433044	NOT3_FAS11786	NOT3	158
24433045	NOT3_FAS11786	NOT3	176
24433046	NOT3_FAS11786	NOT3	92
24433047	NOT3_FAS11786	NOT3	120
24433048	NOT3_FAS11786	NOT3	160
24433049	NOT3_FAS11786	NOT3	248
24433050	NOT3_FAS11786	NOT3	97
24433051	NOT3_FAS11786	NOT3	200
24433052	NOT3_FAS11786	NOT3	197
24433053	NOT3_FAS11786	NOT3	91
24433054	NOT3_FAS11786	NOT3	71
24433055	NOT3_FAS11786	NOT3	141
24433056	NOT3_FAS11786	NOT3	313
24433057	NOT3_FAS11786	NOT3	249
24433058	NOT3_FAS11786	NOT3	231
24433059	NOT3_FAS11786	NOT3	229
24433060	NOT3_FAS11786	NOT3	218
24433061	NOT3_FAS11786	NOT3	272
24433062	NOT3_FAS11786	NOT3	150
24433063	NOT3_FAS11786	NOT3	226
24433064	NOT3_FAS11786	NOT3	249
24433065	NOT3_FAS11786	NOT3	271
24433066	NOT3_FAS11786	NOT3	200
24433067	NOT3_FAS11786	NOT3	78
24433068	NOT3_FAS11786	NOT3	145
24433069	NOT3_FAS11786	NOT3	238
24433070	NOT3_FAS11786	NOT3	217
24433071	NOT3_FAS11786	NOT3	150
24433072	NOT3_FAS11786	NOT3	226
24433073	NOT3_FAS11786	NOT3	219
24433074	NOT3_FAS11786	NOT3	114
24433075	NOT3_FAS11786	NOT3	247
24433076	NOT3_FAS11786	NOT3	93
24433077	NOT3_FAS11786	NOT3	213
24433078	NOT3_FAS11786	NOT3	155
24433079	NOT3_FAS11786	NOT3	196
24433080	NOT3_FAS11786	NOT3	153
24433081	NOT3_FAS11786	NOT3	181
24433082	NOT3_FAS11786	NOT3	158
24433083	NOT3_FAS11786	NOT3	176
24433084	NOT3_FAS11786	NOT3	160
24433085	NOT3_FAS11786	NOT3	242
24433086	NOT3_FAS11786	NOT3	248
24433087	NOT3_FAS11786	NOT3	374
24433088	NOT3_FAS11786	NOT3	249
24433089	NOT3_FAS11786	NOT3	241
24433090	NOT3_FAS11786	NOT3	207
24433091	NOT3_FAS11786	NOT3	167
24433092	NOT3_FAS11786	NOT3	296
24433093	NOT3_FAS11786	NOT3	250
24433094	NOT3_FAS11786	NOT3	224
24433095	NOT3_FAS11786	NOT3	317
24433096	NOT3_FAS11786	NOT3	295
24433097	NOT3_FAS11786	NOT3	167
24433098	NOT3_FAS11786	NOT3	250
24433099	NOT3_FAS11786	NOT3	90
24433100	NOT3_FAS11786	NOT3	279
24433101	NOT3_FAS11786	NOT3	313
24433102	NOT3_FAS11786	NOT3	249
24433103	NOT3_FAS11786	NOT3	137
24433104	NOT3_FAS11786	NOT3	215
24433105	NOT3_FAS11786	NOT3	233
24433106	NOT3_FAS11786	NOT3	97
24433107	NOT3_FAS11786	NOT3	133
24433108	NOT3_FAS11786	NOT3	213
24433109	NOT3_FAS11786	NOT3	200
24433110	NOT3_FAS11786	NOT3	232
24433111	NOT3_FAS11786	NOT3	197
24433112	NOT3_FAS11786	NOT3	90
24433113	NOT3_FAS11786	NOT3	71
24433114	NOT3_FAS11786	NOT3	129
24433115	NOT3_FAS11786	NOT3	144
24433116	NOT3_FAS11786	NOT3	271
24433117	NOT3_FAS11786	NOT3	111
24433118	NOT3_FAS11786	NOT3	86
24433119	NOT3_FAS11786	NOT3	57
24433120	NOT3_FAS11786	NOT3	145
24433121	NOT3_FAS11786	NOT3	217
24433122	NOT3_FAS11786	NOT3	150
24433123	NOT3_FAS11786	NOT3	226
24433124	NOT3_FAS11786	NOT3	187
24433125	NOT3_FAS11786	NOT3	219
24433126	NOT3_FAS11786	NOT3	242
24433127	NOT3_FAS11786	NOT3	114
24433128	NOT3_FAS11786	NOT3	213
24433129	NOT3_FAS11786	NOT3	196
24433130	NOT3_FAS11786	NOT3	153
24433131	NOT3_FAS11786	NOT3	176
24433132	NOT3_FAS11786	NOT3	92
24433133	NOT3_FAS11786	NOT3	238
24433134	NOT3_FAS11786	NOT3	145
24433135	NOT3_FAS11786	NOT3	232
24433136	NOT3_FAS11786	NOT3	247
24433137	NOT3_FAS11786	NOT3	93
24433138	NOT3_FAS11786	NOT3	133
24433139	NOT3_FAS11786	NOT3	155
24433140	NOT3_FAS11786	NOT3	181
24433141	NOT3_FAS11786	NOT3	158
24433142	NOT3_FAS11786	NOT3	120
24433143	NOT3_FAS11786	NOT3	160
24433144	NOT3_FAS11786	NOT3	248
24433145	NOT3_FAS11786	NOT3	78
24433146	NOT3_FAS11786	NOT3	233
24433147	NOT3_FAS11786	NOT3	111
24433148	NOT3_FAS11786	NOT3	97
24433149	NOT3_FAS11786	NOT3	200
24433150	NOT3_FAS11786	NOT3	197
24433151	NOT3_FAS11786	NOT3	92
24433152	NOT3_FAS11786	NOT3	80
24433153	NOT3_FAS11786	NOT3	333
24433154	NOT3_FAS11786	NOT3	32
24433155	NOT3_FAS11786	NOT3	95
24433156	NOT3_FAS11786	NOT3	61
24433157	NOT3_FAS11786	NOT3	125
24433158	NOT3_FAS11786	NOT3	185
24433159	NOT3_FAS11786	NOT3	241
24433160	NOT3_FAS11786	NOT3	250
24433161	NOT3_FAS11786	NOT3	233
24433162	NOT3_FAS11786	NOT3	232
24433163	NOT3_FAS11786	NOT3	92
24433164	NOT3_FAS11786	NOT3	145
24433165	NOT3_FAS11786	NOT3	32
24433166	NOT3_FAS11786	NOT3	91
24433167	NOT3_FAS11786	NOT3	95
24433168	NOT3_FAS11786	NOT3	112
24433169	NOT3_FAS11786	NOT3	61
24433170	NOT3_FAS11786	NOT3	269
24433171	NOT3_FAS11786	NOT3	224
24433172	NOT3_FAS11786	NOT3	125
24433173	NOT3_FAS11786	NOT3	71
24433174	NOT3_FAS11786	NOT3	185
24433175	NOT3_FAS11786	NOT3	317
24433176	NOT3_FAS11786	NOT3	229
24433177	NOT3_FAS11786	NOT3	241
24433178	NOT3_FAS11786	NOT3	207
24433179	NOT3_FAS11786	NOT3	200
24433180	NOT3_FAS11786	NOT3	272
24433181	NOT3_FAS11786	NOT3	80
24433182	NOT3_FAS11786	NOT3	92
24433183	NOT3_FAS11786	NOT3	133
24433184	NOT3_FAS11786	NOT3	232
24433185	NOT3_FAS11786	NOT3	145
24433186	NOT3_FAS11786	NOT3	32
24433187	NOT3_FAS11786	NOT3	112
24433188	NOT3_FAS11786	NOT3	61
24433189	NOT3_FAS11786	NOT3	131
24433190	NOT3_FAS11786	NOT3	313
24433191	NOT3_FAS11786	NOT3	188
24433192	NOT3_FAS11786	NOT3	295
24433193	NOT3_FAS11786	NOT3	111
24433194	NOT3_FAS11786	NOT3	150
24433195	NOT3_FAS11786	NOT3	134
24433196	NOT3_FAS11786	NOT3	131
24433197	NOT3_FAS11786	NOT3	74
24433198	NOT3_FAS11786	NOT3	279
24433199	NOT3_FAS11786	NOT3	141
24433200	NOT3_FAS11786	NOT3	207
24433201	NOT3_FAS11786	NOT3	71
24433202	NOT3_FAS11786	NOT3	167
24433203	NOT3_FAS11786	NOT3	272
24433204	NOT3_FAS11786	NOT3	228
24433205	NOT3_FAS11786	NOT3	92
24433206	NOT3_FAS11786	NOT3	78
24433207	NOT3_FAS11786	NOT3	238
24433208	NOT3_FAS11786	NOT3	187
24433209	NOT3_FAS11786	NOT3	233
24433210	NOT3_FAS11786	NOT3	242
24433211	NOT3_FAS11786	NOT3	97
24433212	NOT3_FAS11786	NOT3	133
24433213	NOT3_FAS11786	NOT3	213
24433214	NOT3_FAS11786	NOT3	196
24433215	NOT3_FAS11786	NOT3	153
24433216	NOT3_FAS11786	NOT3	158
24433217	NOT3_FAS11786	NOT3	92
24433218	NOT3_FAS11786	NOT3	120
24433219	NOT3_FAS11786	NOT3	200
24433220	NOT3_FAS11786	NOT3	160
24433221	NOT3_FAS11786	NOT3	247
24433222	NOT3_FAS11786	NOT3	219
24433223	NOT3_FAS11786	NOT3	197
24433224	NOT3_FAS11786	NOT3	333
24433225	NOT3_FAS11786	NOT3	80
24433226	NOT3_FAS11786	NOT3	248
24433227	NOT3_FAS11786	NOT3	145
24433228	NOT3_FAS11786	NOT3	57
24433229	NOT3_FAS11786	NOT3	91
24433230	NOT3_FAS11786	NOT3	95
24433231	NOT3_FAS11786	NOT3	103
24433232	NOT3_FAS11786	NOT3	140
24433233	NOT3_FAS11786	NOT3	74
24433234	NOT3_FAS11786	NOT3	195
24433235	NOT3_FAS11786	NOT3	374
24433236	NOT3_FAS11786	NOT3	188
24433237	NOT3_FAS11786	NOT3	144
24433238	NOT3_FAS11786	NOT3	271
24433239	NOT3_FAS11786	NOT3	218
24433240	NOT3_FAS11786	NOT3	241
24433241	NOT3_FAS11786	NOT3	167
24433242	NOT3_FAS11786	NOT3	296
24433243	NOT3_FAS11786	NOT3	187
24433244	NOT3_FAS11786	NOT3	114
24433245	NOT3_FAS11786	NOT3	57
24433246	NOT3_FAS11786	NOT3	92
24433247	NOT3_FAS11786	NOT3	150
24433248	NOT3_FAS11786	NOT3	111
24433249	NOT3_FAS11786	NOT3	208
24433250	NOT3_FAS11786	NOT3	269
24433251	NOT3_FAS11786	NOT3	125
24433252	NOT3_FAS11786	NOT3	125
24433253	NOT3_FAS11786	NOT3	141
24433254	NOT3_FAS11786	NOT3	249
24433255	NOT3_FAS11786	NOT3	231
24433256	NOT3_FAS11786	NOT3	167
24433257	NOT3_FAS11786	NOT3	272
24433258	NOT3_FAS11786	NOT3	217
24433259	NOT3_FAS11786	NOT3	187
24433260	NOT3_FAS11786	NOT3	233
24433261	NOT3_FAS11786	NOT3	242
24433262	NOT3_FAS11786	NOT3	97
24433263	NOT3_FAS11786	NOT3	114
24433264	NOT3_FAS11786	NOT3	232
24433265	NOT3_FAS11786	NOT3	57
24433266	NOT3_FAS11786	NOT3	93
24433267	NOT3_FAS11786	NOT3	155
24433268	NOT3_FAS11786	NOT3	196
24433269	NOT3_FAS11786	NOT3	248
24433270	NOT3_FAS11786	NOT3	153
24433271	NOT3_FAS11786	NOT3	181
24433272	NOT3_FAS11786	NOT3	158
24433273	NOT3_FAS11786	NOT3	92
24433274	NOT3_FAS11786	NOT3	200
24433275	NOT3_FAS11786	NOT3	160
24433276	NOT3_FAS11786	NOT3	78
24433277	NOT3_FAS11786	NOT3	247
24433278	NOT3_FAS11786	NOT3	111
24433279	NOT3_FAS11786	NOT3	120
24433280	NOT3_FAS11786	NOT3	150
24433281	NOT3_FAS11786	NOT3	226
24433282	NOT3_FAS11786	NOT3	219
24433283	NOT3_FAS11786	NOT3	197
24433284	NOT3_FAS11786	NOT3	92
24433285	NOT3_FAS11786	NOT3	333
24433286	NOT3_FAS11786	NOT3	91
24433287	NOT3_FAS11786	NOT3	95
24433288	NOT3_FAS11786	NOT3	112
24433289	NOT3_FAS11786	NOT3	61
24433290	NOT3_FAS11786	NOT3	134
24433291	NOT3_FAS11786	NOT3	125
24433292	NOT3_FAS11786	NOT3	374
24433293	NOT3_FAS11786	NOT3	185
24433294	NOT3_FAS11786	NOT3	313
24433295	NOT3_FAS11786	NOT3	317
24433296	NOT3_FAS11786	NOT3	271
24433297	NOT3_FAS11786	NOT3	86
24433298	NOT3_FAS11786	NOT3	228
24433299	NOT3_FAS11786	NOT3	195
24433300	NOT3_FAS11786	NOT3	279
24433301	NOT3_FAS11786	NOT3	71
24433302	NOT3_FAS11786	NOT3	141
24433303	NOT3_FAS11786	NOT3	185
24433304	NOT3_FAS11786	NOT3	295
24433305	NOT3_FAS11786	NOT3	320
24433306	NOT3_FAS11786	NOT3	133
24433307	NOT3_FAS11786	NOT3	32
24433308	NOT3_FAS11786	NOT3	150
24433309	NOT3_FAS11786	NOT3	103
24433310	NOT3_FAS11786	NOT3	90
24433311	NOT3_FAS11786	NOT3	131
24433312	NOT3_FAS11786	NOT3	129
24433313	NOT3_FAS11786	NOT3	295
24433314	NOT3_FAS11786	NOT3	207
24433315	NOT3_FAS11786	NOT3	71
24433316	NOT3_FAS11786	NOT3	320
24433317	NOT3_FAS11786	NOT3	238
24433318	NOT3_FAS11786	NOT3	133
24433319	NOT3_FAS11786	NOT3	153
24433320	NOT3_FAS11786	NOT3	176
24433321	NOT3_FAS11786	NOT3	145
24433322	NOT3_FAS11786	NOT3	150
24433323	NOT3_FAS11786	NOT3	114
24433324	NOT3_FAS11786	NOT3	232
24433325	NOT3_FAS11786	NOT3	158
24433326	NOT3_FAS11786	NOT3	248
24433327	NOT3_FAS11786	NOT3	92
24433328	NOT3_FAS11786	NOT3	242
24433329	NOT3_FAS11786	NOT3	78
24433330	NOT3_FAS11786	NOT3	196
24433331	NOT3_FAS11786	NOT3	213
24433332	NOT3_FAS11786	NOT3	133
24433333	NOT3_FAS11786	NOT3	247
24433334	NOT3_FAS11786	NOT3	120
24433335	NOT3_FAS11786	NOT3	57
24433336	NOT3_FAS11786	NOT3	160
24433337	NOT3_FAS11786	NOT3	217
24433338	NOT3_FAS11786	NOT3	93
24433339	NOT3_FAS11786	NOT3	181
24433340	NOT3_FAS11786	NOT3	111
24433341	NOT3_FAS11786	NOT3	187
24433342	NOT3_FAS11786	NOT3	150
24433343	NOT3_FAS11786	NOT3	155
24433344	NOT3_FAS11786	NOT3	145
24433345	NOT3_FAS11786	NOT3	219
24433346	NOT3_FAS11786	NOT3	226
24433347	NOT3_FAS11786	NOT3	233
24433348	NOT3_FAS11786	NOT3	97
24433349	NOT3_FAS11786	NOT3	200
24433350	NOT3_FAS11786	NOT3	197
24433351	NOT3_FAS11786	NOT3	92
24433352	NOT3_FAS11786	NOT3	32
24433353	NOT3_FAS11786	NOT3	91
24433354	NOT3_FAS11786	NOT3	95
24433355	NOT3_FAS11786	NOT3	269
24433356	NOT3_FAS11786	NOT3	224
24433357	NOT3_FAS11786	NOT3	134
24433358	NOT3_FAS11786	NOT3	170
24433359	NOT3_FAS11786	NOT3	111
24433360	NOT3_FAS11786	NOT3	215
24433361	NOT3_FAS11786	NOT3	176
24433362	NOT3_FAS11786	NOT3	120
24433363	NOT3_FAS11786	NOT3	125
24433364	NOT3_FAS11786	NOT3	279
24433365	NOT3_FAS11786	NOT3	374
24433366	NOT3_FAS11786	NOT3	141
24433367	NOT3_FAS11786	NOT3	71
24433368	NOT3_FAS11786	NOT3	218
24433369	NOT3_FAS11786	NOT3	320
24433370	NOT3_FAS11786	NOT3	215
24433371	NOT3_FAS11786	NOT3	296
24433372	NOT3_FAS11786	NOT3	233
24433373	NOT3_FAS11786	NOT3	199
24433374	NOT3_FAS11786	NOT3	150
24433375	NOT3_FAS11786	NOT3	296
24433376	NOT3_FAS11786	NOT3	71
24433377	NOT3_FAS11786	NOT3	203
24433378	NOT3_FAS11786	NOT3	199
24433379	NOT3_FAS11786	NOT3	188
24433380	NOT3_FAS11786	NOT3	203
24433381	NOT3_FAS11786	NOT3	317
24433382	NOT3_FAS11786	NOT3	203
24433383	NOT3_FAS11786	NOT3	217
24433384	NOT3_FAS11786	NOT3	295
24433385	NOT3_FAS11786	NOT3	145
24433386	NOT3_FAS11786	NOT3	139
24433387	NOT3_FAS11786	NOT3	80
24433388	NOT3_FAS11786	NOT3	150
24433389	NOT3_FAS11786	NOT3	317
24433390	NOT3_FAS11786	NOT3	80
24433391	NOT3_FAS11786	NOT3	150
24433392	NOT3_FAS11786	NOT3	32
24433393	NOT3_FAS11786	NOT3	199
24433394	NOT3_FAS11786	NOT3	150
24433395	NOT3_FAS11786	NOT3	199
24433396	NOT3_FAS11786	NOT3	113
24433397	NOT3_FAS11786	NOT3	177
24433398	NOT3_FAS11786	NOT3	274
24433399	NOT3_FAS11786	NOT3	117
24433400	NOT3_FAS11786	NOT3	113
24433401	NOT3_FAS11786	NOT3	177
24433402	NOT3_FAS11786	NOT3	274
24433403	NOT3_FAS11786	NOT3	117
24433404	NOT3_FAS11786	NOT3	113
24433405	NOT3_FAS11786	NOT3	177
24433406	NOT3_FAS11786	NOT3	274
24433407	NOT3_FAS11786	NOT3	117
24433408	NOT3_FAS11786	NOT3	113
24433409	NOT3_FAS11786	NOT3	177
24433410	NOT3_FAS11786	NOT3	274
24433411	NOT3_FAS11786	NOT3	117
24433412	NOT3_FAS11786	NOT3	81
24433413	NOT3_FAS11786	NOT3	170
24433414	NOT3_FAS11786	NOT3	159
24433415	NOT3_FAS11786	NOT3	167
24433416	NOT3_FAS11786	NOT3	41
24433417	NOT3_FAS11786	NOT3	148
24433418	NOT3_FAS11786	NOT3	117
24433419	NOT3_FAS11786	NOT3	144
24433420	NOT3_FAS11786	NOT3	62
24433421	NOT3_FAS11786	NOT3	111
24433422	NOT3_FAS11786	NOT3	64
24433423	NOT3_FAS11786	NOT3	139
24433424	NOT3_FAS11786	NOT3	44
24433425	NOT3_FAS11786	NOT3	183
24433426	NOT3_FAS11786	NOT3	71
24433427	NOT3_FAS11786	NOT3	150
24433428	NOT3_FAS11786	NOT3	137
24433429	NOT3_FAS11786	NOT3	101
24433430	NOT3_FAS11786	NOT3	85
24433431	NOT3_FAS11786	NOT3	164
24433432	NOT3_FAS11786	NOT3	44
24433433	NOT3_FAS11786	NOT3	117
24433434	NOT3_FAS11786	NOT3	148
24433435	NOT3_FAS11786	NOT3	157
24433436	NOT3_FAS11786	NOT3	9
24433437	NOT3_FAS11786	NOT3	169
24433438	NOT3_FAS11786	NOT3	104
24433439	NOT3_FAS11786	NOT3	120
24433440	NOT3_FAS11786	NOT3	142
24433441	NOT3_FAS11786	NOT3	95
24433442	NOT3_FAS11786	NOT3	41
24433443	NOT3_FAS11786	NOT3	96
24433444	NOT3_FAS11786	NOT3	133
24433445	NOT3_FAS11786	NOT3	96
24433446	NOT3_FAS11786	NOT3	102
24433447	NOT3_FAS11786	NOT3	108
24433448	NOT3_FAS11786	NOT3	69
24433449	NOT3_FAS11786	NOT3	49
24433450	NOT3_FAS11786	NOT3	47
24433451	NOT3_FAS11786	NOT3	130
24433452	NOT3_FAS11786	NOT3	125
24433453	NOT3_FAS11786	NOT3	166
24433454	NOT3_FAS11786	NOT3	89
24433455	NOT3_FAS11786	NOT3	173
24433456	NOT3_FAS11786	NOT3	181
24433457	NOT3_FAS11786	NOT3	67
24433458	NOT3_FAS11786	NOT3	116
24433459	NOT3_FAS11786	NOT3	65
24433460	NOT3_FAS11786	NOT3	96
24433461	NOT3_FAS11786	NOT3	146
24433462	NOT3_FAS11786	NOT3	120
24433463	NOT3_FAS11786	NOT3	54
24433464	NOT3_FAS11786	NOT3	85
24433465	NOT3_FAS11786	NOT3	120
24433466	NOT3_FAS11786	NOT3	181
24433467	NOT3_FAS11786	NOT3	111
24433468	NOT3_FAS11786	NOT3	190
24433469	NOT3_FAS11786	NOT3	70
24433470	NOT3_FAS11786	NOT3	69
24433471	NOT3_FAS11786	NOT3	90
24433472	NOT3_FAS11786	NOT3	181
24433473	NOT3_FAS11786	NOT3	124
24433474	NOT3_FAS11786	NOT3	45
24433475	NOT3_FAS11786	NOT3	41
24433476	NOT3_FAS11786	NOT3	74
24433477	NOT3_FAS11786	NOT3	77
24433478	NOT3_FAS11786	NOT3	89
24433479	NOT3_FAS11786	NOT3	44
24433480	NOT3_FAS11786	NOT3	145
24433481	NOT3_FAS11786	NOT3	123
24433482	NOT3_FAS11786	NOT3	106
24433483	NOT3_FAS11786	NOT3	179
24433484	NOT3_FAS11786	NOT3	10
24433485	NOT3_FAS11786	NOT3	106
24433486	NOT3_FAS11786	NOT3	145
24433487	NOT3_FAS11786	NOT3	37
24433488	NOT3_FAS11786	NOT3	83
24433489	NOT3_FAS11786	NOT3	58
24433490	NOT3_FAS11786	NOT3	67
24433491	NOT3_FAS11786	NOT3	117
24433492	NOT3_FAS11786	NOT3	74
24433493	NOT3_FAS11786	NOT3	8
24433494	NOT3_FAS11786	NOT3	108
24433495	NOT3_FAS11786	NOT3	127
24433496	NOT3_FAS11786	NOT3	91
24433497	NOT3_FAS11786	NOT3	82
24433498	NOT3_FAS11786	NOT3	236
24433499	NOT3_FAS11786	NOT3	130
24433500	NOT3_FAS11786	NOT3	211
24433501	NOT3_FAS11786	NOT3	72
24433502	NOT3_FAS11786	NOT3	79
24433503	NOT3_FAS11786	NOT3	86
24433504	NOT3_FAS11786	NOT3	203
24433505	NOT3_FAS11786	NOT3	91
24433506	NOT3_FAS11786	NOT3	118
24433507	NOT3_FAS11786	NOT3	95
24433508	NOT3_FAS11786	NOT3	75
24433509	NOT3_FAS11786	NOT3	158
24433510	NOT3_FAS11786	NOT3	49
24433511	NOT3_FAS11786	NOT3	69
24433512	NOT3_FAS11786	NOT3	122
24433513	NOT3_FAS11786	NOT3	96
24433514	NOT3_FAS11786	NOT3	99
24433515	NOT3_FAS11786	NOT3	77
24433516	NOT3_FAS11786	NOT3	188
24433517	NOT3_FAS11786	NOT3	84
24433518	NOT3_FAS11786	NOT3	44
24433519	NOT3_FAS11786	NOT3	115
24433520	NOT3_FAS11786	NOT3	148
24433521	NOT3_FAS11786	NOT3	125
24433522	NOT3_FAS11786	NOT3	125
24433523	NOT3_FAS11786	NOT3	87
24433524	NOT3_FAS11786	NOT3	98
24433525	NOT3_FAS11786	NOT3	150
24433526	NOT3_FAS11786	NOT3	111
24433527	NOT3_FAS11786	NOT3	139
24433528	NOT3_FAS11786	NOT3	77
24433529	NOT3_FAS11786	NOT3	72
24433530	NOT3_FAS11786	NOT3	97
24433531	NOT3_FAS11786	NOT3	94
24433532	NOT3_FAS11786	NOT3	119
24433533	NOT3_FAS11786	NOT3	77
24433534	NOT3_FAS11786	NOT3	64
24433535	NOT3_FAS11786	NOT3	95
24433536	NOT3_FAS11786	NOT3	35
24433537	NOT3_FAS11786	NOT3	59
24433538	NOT3_FAS11786	NOT3	169
24433539	NOT3_FAS11786	NOT3	151
24433540	NOT3_FAS11786	NOT3	40
24433541	NOT3_FAS11786	NOT3	108
24433542	NOT3_FAS11786	NOT3	100
24433543	NOT3_FAS11786	NOT3	61
24433544	NOT3_FAS11786	NOT3	91
24433545	NOT3_FAS11786	NOT3	68
24433546	NOT3_FAS11786	NOT3	170
24433547	NOT3_FAS11786	NOT3	177
24433548	NOT3_FAS11786	NOT3	108
24433549	NOT3_FAS11786	NOT3	126
24433550	NOT3_FAS11786	NOT3	160
24433551	NOT3_FAS11786	NOT3	115
24433552	NOT3_FAS11786	NOT3	33
24433553	NOT3_FAS11786	NOT3	71
24433554	NOT3_FAS11786	NOT3	186
24433555	NOT3_FAS11786	NOT3	111
24433556	NOT3_FAS11786	NOT3	157
24433557	NOT3_FAS11786	NOT3	167
24433558	NOT3_FAS11786	NOT3	26
24433559	NOT3_FAS11786	NOT3	72
24433560	NOT3_FAS11786	NOT3	80
24433561	NOT3_FAS11786	NOT3	89
24433562	NOT3_FAS11786	NOT3	100
24433563	NOT3_FAS11786	NOT3	138
24433564	NOT3_FAS11786	NOT3	74
24433565	NOT3_FAS11786	NOT3	71
24433566	NOT3_FAS11786	NOT3	140
24433567	NOT3_FAS11786	NOT3	45
24433568	NOT3_FAS11786	NOT3	155
24433569	NOT3_FAS11786	NOT3	44
24433570	NOT3_FAS11786	NOT3	55
24433571	NOT3_FAS11786	NOT3	27
24433572	NOT3_FAS11786	NOT3	96
24433573	NOT3_FAS11786	NOT3	198
24433574	NOT3_FAS11786	NOT3	207
24433575	NOT3_FAS11786	NOT3	48
24433576	NOT3_FAS11786	NOT3	186
24433577	NOT3_FAS11786	NOT3	114
24433578	NOT3_FAS11786	NOT3	189
24433579	NOT3_FAS11786	NOT3	53
24433580	NOT3_FAS11786	NOT3	58
24433581	NOT3_FAS11786	NOT3	72
24433582	NOT3_FAS11786	NOT3	75
24433583	NOT3_FAS11786	NOT3	99
24433584	NOT3_FAS11786	NOT3	125
24433585	NOT3_FAS11786	NOT3	43
24433586	NOT3_FAS11786	NOT3	35
24433587	NOT3_FAS11786	NOT3	92
24433588	NOT3_FAS11786	NOT3	174
24433589	NOT3_FAS11786	NOT3	47
24433590	NOT3_FAS11786	NOT3	59
24433591	NOT3_FAS11786	NOT3	109
24433592	NOT3_FAS11786	NOT3	67
24433593	NOT3_FAS11786	NOT3	34
24433594	NOT3_FAS11786	NOT3	96
24433595	NOT3_FAS11786	NOT3	104
24433596	NOT3_FAS11786	NOT3	63
24433597	NOT3_FAS11786	NOT3	175
24433598	NOT3_FAS11786	NOT3	127
24433599	NOT3_FAS11786	NOT3	93
24433600	NOT3_FAS11786	NOT3	100
24433601	NOT3_FAS11786	NOT3	28
24433602	NOT3_FAS11786	NOT3	122
24433603	NOT3_FAS11786	NOT3	109
24433604	NOT3_FAS11786	NOT3	83
24433605	NOT3_FAS11786	NOT3	40
24433606	NOT3_FAS11786	NOT3	121
24433607	NOT3_FAS11786	NOT3	40
24433608	NOT3_FAS11786	NOT3	81
24433609	NOT3_FAS11786	NOT3	180
24433610	NOT3_FAS11786	NOT3	22
24433611	NOT3_FAS11786	NOT3	52
24433612	NOT3_FAS11786	NOT3	32
24433613	NOT3_FAS11786	NOT3	89
24433614	NOT3_FAS11786	NOT3	171
24433615	NOT3_FAS11786	NOT3	236
24433616	NOT3_FAS11786	NOT3	141
24433617	NOT3_FAS11786	NOT3	125
24433618	NOT3_FAS11786	NOT3	153
24433619	NOT3_FAS11786	NOT3	116
24433620	NOT3_FAS11786	NOT3	110
24433621	NOT3_FAS11786	NOT3	136
24433622	NOT3_FAS11786	NOT3	83
24433623	NOT3_FAS11786	NOT3	113
24433624	NOT3_FAS11786	NOT3	75
24433625	NOT3_FAS11786	NOT3	202
24433626	NOT3_FAS11786	NOT3	100
24433627	NOT3_FAS11786	NOT3	68
24433628	NOT3_FAS11786	NOT3	164
24433629	NOT3_FAS11786	NOT3	97
24433630	NOT3_FAS11786	NOT3	67
24433631	NOT3_FAS11786	NOT3	138
24433632	NOT3_FAS11786	NOT3	100
24433633	NOT3_FAS11786	NOT3	189
24433634	NOT3_FAS11786	NOT3	141
24433635	NOT3_FAS11786	NOT3	59
24433636	NOT3_FAS11786	NOT3	52
24433637	NOT3_FAS11786	NOT3	92
24433638	NOT3_FAS11786	NOT3	57
24433639	NOT3_FAS11786	NOT3	54
24433640	NOT3_FAS11786	NOT3	86
24433641	NOT3_FAS11786	NOT3	142
24433642	NOT3_FAS11786	NOT3	135
24433643	NOT3_FAS11786	NOT3	62
24433644	NOT3_FAS11786	NOT3	189
24433645	NOT3_FAS11786	NOT3	232
24433646	NOT3_FAS11786	NOT3	155
24433647	NOT3_FAS11786	NOT3	35
24433648	NOT3_FAS11786	NOT3	193
24433649	NOT3_FAS11786	NOT3	152
24433650	NOT3_FAS11786	NOT3	109
24433651	NOT3_FAS11786	NOT3	65
24433652	NOT3_FAS11786	NOT3	125
24433653	NOT3_FAS11786	NOT3	94
24433654	NOT3_FAS11786	NOT3	86
24433655	NOT3_FAS11786	NOT3	175
24433656	NOT3_FAS11786	NOT3	168
24433657	NOT3_FAS11786	NOT3	48
24433658	NOT3_FAS11786	NOT3	128
24433659	NOT3_FAS11786	NOT3	149
24433660	NOT3_FAS11786	NOT3	23
24433661	NOT3_FAS11786	NOT3	139
24433662	NOT3_FAS11786	NOT3	61
24433663	NOT3_FAS11786	NOT3	86
24433664	NOT3_FAS11786	NOT3	102
24433665	NOT3_FAS11786	NOT3	158
24433666	NOT3_FAS11786	NOT3	193
24433667	NOT3_FAS11786	NOT3	27
24433668	NOT3_FAS11786	NOT3	138
24433669	NOT3_FAS11786	NOT3	62
24433670	NOT3_FAS11786	NOT3	55
24433671	NOT3_FAS11786	NOT3	98
24433672	NOT3_FAS11786	NOT3	78
24433673	NOT3_FAS11786	NOT3	120
24433674	NOT3_FAS11786	NOT3	66
24433675	NOT3_FAS11786	NOT3	52
24433676	NOT3_FAS11786	NOT3	169
24433677	NOT3_FAS11786	NOT3	126
24433678	NOT3_FAS11786	NOT3	20
24433679	NOT3_FAS11786	NOT3	125
24433680	NOT3_FAS11786	NOT3	74
24433681	NOT3_FAS11786	NOT3	142
24433682	NOT3_FAS11786	NOT3	163
24433683	NOT3_FAS11786	NOT3	49
24433684	NOT3_FAS11786	NOT3	43
24433685	NOT3_FAS11786	NOT3	85
24433686	NOT3_FAS11786	NOT3	47
24433687	NOT3_FAS11786	NOT3	190
24433688	NOT3_FAS11786	NOT3	98
24433689	NOT3_FAS11786	NOT3	27
24433690	NOT3_FAS11786	NOT3	50
24433691	NOT3_FAS11786	NOT3	139
24433692	NOT3_FAS11786	NOT3	68
24433693	NOT3_FAS11786	NOT3	49
24433694	NOT3_FAS11786	NOT3	40
24433695	NOT3_FAS11786	NOT3	116
24433696	NOT3_FAS11786	NOT3	230
24433697	NOT3_FAS11786	NOT3	141
24433698	NOT3_FAS11786	NOT3	76
24433699	NOT3_FAS11786	NOT3	132
24433700	NOT3_FAS11786	NOT3	77
24433701	NOT3_FAS11786	NOT3	183
24433702	NOT3_FAS11786	NOT3	139
24433703	NOT3_FAS11786	NOT3	125
24433704	NOT3_FAS11786	NOT3	163
24433705	NOT3_FAS11786	NOT3	80
24433706	NOT3_FAS11786	NOT3	93
24433707	NOT3_FAS11786	NOT3	64
24433708	NOT3_FAS11786	NOT3	33
24433709	NOT3_FAS11786	NOT3	110
24433710	NOT3_FAS11786	NOT3	171
24433711	NOT3_FAS11786	NOT3	119
24433712	NOT3_FAS11786	NOT3	47
24433713	NOT3_FAS11786	NOT3	85
24433714	NOT3_FAS11786	NOT3	79
24433715	NOT3_FAS11786	NOT3	92
24433716	NOT3_FAS11786	NOT3	94
24433717	NOT3_FAS11786	NOT3	101
24433718	NOT3_FAS11786	NOT3	113
24433719	NOT3_FAS11786	NOT3	151
24433720	NOT3_FAS11786	NOT3	28
24433721	NOT3_FAS11786	NOT3	190
24433722	NOT3_FAS11786	NOT3	96
24433723	NOT3_FAS11786	NOT3	27
24433724	NOT3_FAS11786	NOT3	101
24433725	NOT3_FAS11786	NOT3	72
24433726	NOT3_FAS11786	NOT3	142
24433727	NOT3_FAS11786	NOT3	136
24433728	NOT3_FAS11786	NOT3	59
24433729	NOT3_FAS11786	NOT3	40
24433730	NOT3_FAS11786	NOT3	54
24433731	NOT3_FAS11786	NOT3	115
24433732	NOT3_FAS11786	NOT3	121
24433733	NOT3_FAS11786	NOT3	91
24433734	NOT3_FAS11786	NOT3	117
24433735	NOT3_FAS11786	NOT3	192
24433736	NOT3_FAS11786	NOT3	94
24433737	NOT3_FAS11786	NOT3	27
24433738	NOT3_FAS11786	NOT3	80
24433739	NOT3_FAS11786	NOT3	236
24433740	NOT3_FAS11786	NOT3	72
24433741	NOT3_FAS11786	NOT3	147
24433742	NOT3_FAS11786	NOT3	121
24433743	NOT3_FAS11786	NOT3	166
24433744	NOT3_FAS11786	NOT3	17
24433745	NOT3_FAS11786	NOT3	145
24433746	NOT3_FAS11786	NOT3	57
24433747	NOT3_FAS11786	NOT3	66
24433748	NOT3_FAS11786	NOT3	124
24433749	NOT3_FAS11786	NOT3	34
24433750	NOT3_FAS11786	NOT3	90
24433751	NOT3_FAS11786	NOT3	135
24433752	NOT3_FAS11786	NOT3	140
24433753	NOT3_FAS11786	NOT3	94
24433754	NOT3_FAS11786	NOT3	86
24433755	NOT3_FAS11786	NOT3	189
24433756	NOT3_FAS11786	NOT3	61
24433757	NOT3_FAS11786	NOT3	97
24433758	NOT3_FAS11786	NOT3	190
24433759	NOT3_FAS11786	NOT3	75
24433760	NOT3_FAS11786	NOT3	75
24433761	NOT3_FAS11786	NOT3	166
24433762	NOT3_FAS11786	NOT3	36
24433763	NOT3_FAS11786	NOT3	48
24433764	NOT3_FAS11786	NOT3	54
24433765	NOT3_FAS11786	NOT3	126
24433766	NOT3_FAS11786	NOT3	53
24433767	NOT3_FAS11786	NOT3	197
24433768	NOT3_FAS11786	NOT3	144
24433769	NOT3_FAS11786	NOT3	63
24433770	NOT3_FAS11786	NOT3	22
24433771	NOT3_FAS11786	NOT3	161
24433772	NOT3_FAS11786	NOT3	36
24433773	NOT3_FAS11786	NOT3	112
24433774	NOT3_FAS11786	NOT3	196
24433775	NOT3_FAS11786	NOT3	192
24433776	NOT3_FAS11786	NOT3	17
24433777	NOT3_FAS11786	NOT3	77
24433778	NOT3_FAS11786	NOT3	133
24433779	NOT3_FAS11786	NOT3	150
24433780	NOT3_FAS11786	NOT3	177
24433781	NOT3_FAS11786	NOT3	89
24433782	NOT3_FAS11786	NOT3	96
24433783	NOT3_FAS11786	NOT3	229
24433784	NOT3_FAS11786	NOT3	32
24433785	NOT3_FAS11786	NOT3	78
24433786	NOT3_FAS11786	NOT3	207
24433787	NOT3_FAS11786	NOT3	130
24433788	NOT3_FAS11786	NOT3	80
24433789	NOT3_FAS11786	NOT3	93
24433790	NOT3_FAS11786	NOT3	119
24433791	NOT3_FAS11786	NOT3	80
24433792	NOT3_FAS11786	NOT3	232
24433793	NOT3_FAS11786	NOT3	20
24433794	NOT3_FAS11786	NOT3	77
24433795	NOT3_FAS11786	NOT3	81
24433796	NOT3_FAS11786	NOT3	167
24433797	NOT3_FAS11786	NOT3	170
24433798	NOT3_FAS11786	NOT3	159
24433799	NOT3_FAS11786	NOT3	41
24433800	NOT3_FAS11786	NOT3	148
24433801	NOT3_FAS11786	NOT3	117
24433802	NOT3_FAS11786	NOT3	144
24433803	NOT3_FAS11786	NOT3	62
24433804	NOT3_FAS11786	NOT3	111
24433805	NOT3_FAS11786	NOT3	64
24433806	NOT3_FAS11786	NOT3	139
24433807	NOT3_FAS11786	NOT3	44
24433808	NOT3_FAS11786	NOT3	183
24433809	NOT3_FAS11786	NOT3	71
24433810	NOT3_FAS11786	NOT3	150
24433811	NOT3_FAS11786	NOT3	137
24433812	NOT3_FAS11786	NOT3	101
24433813	NOT3_FAS11786	NOT3	85
24433814	NOT3_FAS11786	NOT3	164
24433815	NOT3_FAS11786	NOT3	44
24433816	NOT3_FAS11786	NOT3	117
24433817	NOT3_FAS11786	NOT3	148
24433818	NOT3_FAS11786	NOT3	157
24433819	NOT3_FAS11786	NOT3	9
24433820	NOT3_FAS11786	NOT3	169
24433821	NOT3_FAS11786	NOT3	104
24433822	NOT3_FAS11786	NOT3	120
24433823	NOT3_FAS11786	NOT3	142
24433824	NOT3_FAS11786	NOT3	95
24433825	NOT3_FAS11786	NOT3	41
24433826	NOT3_FAS11786	NOT3	96
24433827	NOT3_FAS11786	NOT3	133
24433828	NOT3_FAS11786	NOT3	96
24433829	NOT3_FAS11786	NOT3	102
24433830	NOT3_FAS11786	NOT3	108
24433831	NOT3_FAS11786	NOT3	69
24433832	NOT3_FAS11786	NOT3	49
24433833	NOT3_FAS11786	NOT3	47
24433834	NOT3_FAS11786	NOT3	130
24433835	NOT3_FAS11786	NOT3	125
24433836	NOT3_FAS11786	NOT3	166
24433837	NOT3_FAS11786	NOT3	89
24433838	NOT3_FAS11786	NOT3	173
24433839	NOT3_FAS11786	NOT3	181
24433840	NOT3_FAS11786	NOT3	67
24433841	NOT3_FAS11786	NOT3	116
24433842	NOT3_FAS11786	NOT3	65
24433843	NOT3_FAS11786	NOT3	96
24433844	NOT3_FAS11786	NOT3	146
24433845	NOT3_FAS11786	NOT3	120
24433846	NOT3_FAS11786	NOT3	54
24433847	NOT3_FAS11786	NOT3	85
24433848	NOT3_FAS11786	NOT3	120
24433849	NOT3_FAS11786	NOT3	181
24433850	NOT3_FAS11786	NOT3	111
24433851	NOT3_FAS11786	NOT3	190
24433852	NOT3_FAS11786	NOT3	70
24433853	NOT3_FAS11786	NOT3	69
24433854	NOT3_FAS11786	NOT3	90
24433855	NOT3_FAS11786	NOT3	181
24433856	NOT3_FAS11786	NOT3	124
24433857	NOT3_FAS11786	NOT3	45
24433858	NOT3_FAS11786	NOT3	41
24433859	NOT3_FAS11786	NOT3	74
24433860	NOT3_FAS11786	NOT3	77
24433861	NOT3_FAS11786	NOT3	89
24433862	NOT3_FAS11786	NOT3	44
24433863	NOT3_FAS11786	NOT3	145
24433864	NOT3_FAS11786	NOT3	123
24433865	NOT3_FAS11786	NOT3	106
24433866	NOT3_FAS11786	NOT3	179
24433867	NOT3_FAS11786	NOT3	10
24433868	NOT3_FAS11786	NOT3	106
24433869	NOT3_FAS11786	NOT3	145
24433870	NOT3_FAS11786	NOT3	37
24433871	NOT3_FAS11786	NOT3	83
24433872	NOT3_FAS11786	NOT3	58
24433873	NOT3_FAS11786	NOT3	67
24433874	NOT3_FAS11786	NOT3	117
24433875	NOT3_FAS11786	NOT3	74
24433876	NOT3_FAS11786	NOT3	8
24433877	NOT3_FAS11786	NOT3	108
24433878	NOT3_FAS11786	NOT3	127
24433879	NOT3_FAS11786	NOT3	91
24433880	NOT3_FAS11786	NOT3	82
24433881	NOT3_FAS11786	NOT3	236
24433882	NOT3_FAS11786	NOT3	130
24433883	NOT3_FAS11786	NOT3	211
24433884	NOT3_FAS11786	NOT3	72
24433885	NOT3_FAS11786	NOT3	79
24433886	NOT3_FAS11786	NOT3	86
24433887	NOT3_FAS11786	NOT3	203
24433888	NOT3_FAS11786	NOT3	91
24433889	NOT3_FAS11786	NOT3	118
24433890	NOT3_FAS11786	NOT3	95
24433891	NOT3_FAS11786	NOT3	75
24433892	NOT3_FAS11786	NOT3	158
24433893	NOT3_FAS11786	NOT3	49
24433894	NOT3_FAS11786	NOT3	69
24433895	NOT3_FAS11786	NOT3	122
24433896	NOT3_FAS11786	NOT3	96
24433897	NOT3_FAS11786	NOT3	99
24433898	NOT3_FAS11786	NOT3	77
24433899	NOT3_FAS11786	NOT3	188
24433900	NOT3_FAS11786	NOT3	84
24433901	NOT3_FAS11786	NOT3	44
24433902	NOT3_FAS11786	NOT3	115
24433903	NOT3_FAS11786	NOT3	148
24433904	NOT3_FAS11786	NOT3	125
24433905	NOT3_FAS11786	NOT3	125
24433906	NOT3_FAS11786	NOT3	87
24433907	NOT3_FAS11786	NOT3	98
24433908	NOT3_FAS11786	NOT3	150
24433909	NOT3_FAS11786	NOT3	111
24433910	NOT3_FAS11786	NOT3	139
24433911	NOT3_FAS11786	NOT3	77
24433912	NOT3_FAS11786	NOT3	72
24433913	NOT3_FAS11786	NOT3	97
24433914	NOT3_FAS11786	NOT3	94
24433915	NOT3_FAS11786	NOT3	119
24433916	NOT3_FAS11786	NOT3	77
24433917	NOT3_FAS11786	NOT3	64
24433918	NOT3_FAS11786	NOT3	95
24433919	NOT3_FAS11786	NOT3	35
24433920	NOT3_FAS11786	NOT3	59
24433921	NOT3_FAS11786	NOT3	169
24433922	NOT3_FAS11786	NOT3	151
24433923	NOT3_FAS11786	NOT3	40
24433924	NOT3_FAS11786	NOT3	108
24433925	NOT3_FAS11786	NOT3	100
24433926	NOT3_FAS11786	NOT3	61
24433927	NOT3_FAS11786	NOT3	91
24433928	NOT3_FAS11786	NOT3	68
24433929	NOT3_FAS11786	NOT3	170
24433930	NOT3_FAS11786	NOT3	177
24433931	NOT3_FAS11786	NOT3	108
24433932	NOT3_FAS11786	NOT3	126
24433933	NOT3_FAS11786	NOT3	160
24433934	NOT3_FAS11786	NOT3	115
24433935	NOT3_FAS11786	NOT3	33
24433936	NOT3_FAS11786	NOT3	71
24433937	NOT3_FAS11786	NOT3	186
24433938	NOT3_FAS11786	NOT3	111
24433939	NOT3_FAS11786	NOT3	157
24433940	NOT3_FAS11786	NOT3	167
24433941	NOT3_FAS11786	NOT3	26
24433942	NOT3_FAS11786	NOT3	72
24433943	NOT3_FAS11786	NOT3	80
24433944	NOT3_FAS11786	NOT3	89
24433945	NOT3_FAS11786	NOT3	100
24433946	NOT3_FAS11786	NOT3	138
24433947	NOT3_FAS11786	NOT3	74
24433948	NOT3_FAS11786	NOT3	71
24433949	NOT3_FAS11786	NOT3	140
24433950	NOT3_FAS11786	NOT3	45
24433951	NOT3_FAS11786	NOT3	155
24433952	NOT3_FAS11786	NOT3	44
24433953	NOT3_FAS11786	NOT3	55
24433954	NOT3_FAS11786	NOT3	27
24433955	NOT3_FAS11786	NOT3	96
24433956	NOT3_FAS11786	NOT3	198
24433957	NOT3_FAS11786	NOT3	207
24433958	NOT3_FAS11786	NOT3	48
24433959	NOT3_FAS11786	NOT3	186
24433960	NOT3_FAS11786	NOT3	114
24433961	NOT3_FAS11786	NOT3	189
24433962	NOT3_FAS11786	NOT3	53
24433963	NOT3_FAS11786	NOT3	58
24433964	NOT3_FAS11786	NOT3	72
24433965	NOT3_FAS11786	NOT3	75
24433966	NOT3_FAS11786	NOT3	99
24433967	NOT3_FAS11786	NOT3	125
24433968	NOT3_FAS11786	NOT3	43
24433969	NOT3_FAS11786	NOT3	35
24433970	NOT3_FAS11786	NOT3	92
24433971	NOT3_FAS11786	NOT3	174
24433972	NOT3_FAS11786	NOT3	47
24433973	NOT3_FAS11786	NOT3	59
24433974	NOT3_FAS11786	NOT3	109
24433975	NOT3_FAS11786	NOT3	67
24433976	NOT3_FAS11786	NOT3	34
24433977	NOT3_FAS11786	NOT3	96
24433978	NOT3_FAS11786	NOT3	104
24433979	NOT3_FAS11786	NOT3	63
24433980	NOT3_FAS11786	NOT3	175
24433981	NOT3_FAS11786	NOT3	127
24433982	NOT3_FAS11786	NOT3	93
24433983	NOT3_FAS11786	NOT3	100
24433984	NOT3_FAS11786	NOT3	28
24433985	NOT3_FAS11786	NOT3	122
24433986	NOT3_FAS11786	NOT3	109
24433987	NOT3_FAS11786	NOT3	83
24433988	NOT3_FAS11786	NOT3	40
24433989	NOT3_FAS11786	NOT3	121
24433990	NOT3_FAS11786	NOT3	40
24433991	NOT3_FAS11786	NOT3	81
24433992	NOT3_FAS11786	NOT3	180
24433993	NOT3_FAS11786	NOT3	22
24433994	NOT3_FAS11786	NOT3	52
24433995	NOT3_FAS11786	NOT3	32
24433996	NOT3_FAS11786	NOT3	89
24433997	NOT3_FAS11786	NOT3	171
24433998	NOT3_FAS11786	NOT3	236
24433999	NOT3_FAS11786	NOT3	141
24434000	NOT3_FAS11786	NOT3	125
24434001	NOT3_FAS11786	NOT3	153
24434002	NOT3_FAS11786	NOT3	116
24434003	NOT3_FAS11786	NOT3	110
24434004	NOT3_FAS11786	NOT3	136
24434005	NOT3_FAS11786	NOT3	83
24434006	NOT3_FAS11786	NOT3	113
24434007	NOT3_FAS11786	NOT3	75
24434008	NOT3_FAS11786	NOT3	202
24434009	NOT3_FAS11786	NOT3	100
24434010	NOT3_FAS11786	NOT3	68
24434011	NOT3_FAS11786	NOT3	164
24434012	NOT3_FAS11786	NOT3	97
24434013	NOT3_FAS11786	NOT3	67
24434014	NOT3_FAS11786	NOT3	138
24434015	NOT3_FAS11786	NOT3	100
24434016	NOT3_FAS11786	NOT3	189
24434017	NOT3_FAS11786	NOT3	141
24434018	NOT3_FAS11786	NOT3	59
24434019	NOT3_FAS11786	NOT3	52
24434020	NOT3_FAS11786	NOT3	92
24434021	NOT3_FAS11786	NOT3	57
24434022	NOT3_FAS11786	NOT3	54
24434023	NOT3_FAS11786	NOT3	86
24434024	NOT3_FAS11786	NOT3	142
24434025	NOT3_FAS11786	NOT3	135
24434026	NOT3_FAS11786	NOT3	62
24434027	NOT3_FAS11786	NOT3	189
24434028	NOT3_FAS11786	NOT3	232
24434029	NOT3_FAS11786	NOT3	155
24434030	NOT3_FAS11786	NOT3	35
24434031	NOT3_FAS11786	NOT3	193
24434032	NOT3_FAS11786	NOT3	152
24434033	NOT3_FAS11786	NOT3	109
24434034	NOT3_FAS11786	NOT3	65
24434035	NOT3_FAS11786	NOT3	125
24434036	NOT3_FAS11786	NOT3	94
24434037	NOT3_FAS11786	NOT3	86
24434038	NOT3_FAS11786	NOT3	175
24434039	NOT3_FAS11786	NOT3	168
24434040	NOT3_FAS11786	NOT3	48
24434041	NOT3_FAS11786	NOT3	128
24434042	NOT3_FAS11786	NOT3	149
24434043	NOT3_FAS11786	NOT3	23
24434044	NOT3_FAS11786	NOT3	139
24434045	NOT3_FAS11786	NOT3	61
24434046	NOT3_FAS11786	NOT3	86
24434047	NOT3_FAS11786	NOT3	102
24434048	NOT3_FAS11786	NOT3	158
24434049	NOT3_FAS11786	NOT3	193
24434050	NOT3_FAS11786	NOT3	27
24434051	NOT3_FAS11786	NOT3	138
24434052	NOT3_FAS11786	NOT3	62
24434053	NOT3_FAS11786	NOT3	55
24434054	NOT3_FAS11786	NOT3	98
24434055	NOT3_FAS11786	NOT3	78
24434056	NOT3_FAS11786	NOT3	120
24434057	NOT3_FAS11786	NOT3	66
24434058	NOT3_FAS11786	NOT3	52
24434059	NOT3_FAS11786	NOT3	169
24434060	NOT3_FAS11786	NOT3	125
24434061	NOT3_FAS11786	NOT3	163
24434062	NOT3_FAS11786	NOT3	49
24434063	NOT3_FAS11786	NOT3	74
24434064	NOT3_FAS11786	NOT3	47
24434065	NOT3_FAS11786	NOT3	126
24434066	NOT3_FAS11786	NOT3	43
24434067	NOT3_FAS11786	NOT3	85
24434068	NOT3_FAS11786	NOT3	142
24434069	NOT3_FAS11786	NOT3	20
24434070	NOT3_FAS11786	NOT3	190
24434071	NOT3_FAS11786	NOT3	98
24434072	NOT3_FAS11786	NOT3	27
24434073	NOT3_FAS11786	NOT3	50
24434074	NOT3_FAS11786	NOT3	139
24434075	NOT3_FAS11786	NOT3	68
24434076	NOT3_FAS11786	NOT3	49
24434077	NOT3_FAS11786	NOT3	40
24434078	NOT3_FAS11786	NOT3	116
24434079	NOT3_FAS11786	NOT3	230
24434080	NOT3_FAS11786	NOT3	141
24434081	NOT3_FAS11786	NOT3	76
24434082	NOT3_FAS11786	NOT3	132
24434083	NOT3_FAS11786	NOT3	77
24434084	NOT3_FAS11786	NOT3	183
24434085	NOT3_FAS11786	NOT3	139
24434086	NOT3_FAS11786	NOT3	125
24434087	NOT3_FAS11786	NOT3	163
24434088	NOT3_FAS11786	NOT3	80
24434089	NOT3_FAS11786	NOT3	93
24434090	NOT3_FAS11786	NOT3	64
24434091	NOT3_FAS11786	NOT3	33
24434092	NOT3_FAS11786	NOT3	110
24434093	NOT3_FAS11786	NOT3	171
24434094	NOT3_FAS11786	NOT3	119
24434095	NOT3_FAS11786	NOT3	47
24434096	NOT3_FAS11786	NOT3	85
24434097	NOT3_FAS11786	NOT3	79
24434098	NOT3_FAS11786	NOT3	92
24434099	NOT3_FAS11786	NOT3	94
24434100	NOT3_FAS11786	NOT3	101
24434101	NOT3_FAS11786	NOT3	113
24434102	NOT3_FAS11786	NOT3	151
24434103	NOT3_FAS11786	NOT3	28
24434104	NOT3_FAS11786	NOT3	190
24434105	NOT3_FAS11786	NOT3	96
24434106	NOT3_FAS11786	NOT3	27
24434107	NOT3_FAS11786	NOT3	101
24434108	NOT3_FAS11786	NOT3	72
24434109	NOT3_FAS11786	NOT3	142
24434110	NOT3_FAS11786	NOT3	136
24434111	NOT3_FAS11786	NOT3	59
24434112	NOT3_FAS11786	NOT3	40
24434113	NOT3_FAS11786	NOT3	54
24434114	NOT3_FAS11786	NOT3	115
24434115	NOT3_FAS11786	NOT3	121
24434116	NOT3_FAS11786	NOT3	91
24434117	NOT3_FAS11786	NOT3	117
24434118	NOT3_FAS11786	NOT3	192
24434119	NOT3_FAS11786	NOT3	94
24434120	NOT3_FAS11786	NOT3	27
24434121	NOT3_FAS11786	NOT3	80
24434122	NOT3_FAS11786	NOT3	236
24434123	NOT3_FAS11786	NOT3	72
24434124	NOT3_FAS11786	NOT3	147
24434125	NOT3_FAS11786	NOT3	121
24434126	NOT3_FAS11786	NOT3	166
24434127	NOT3_FAS11786	NOT3	17
24434128	NOT3_FAS11786	NOT3	145
24434129	NOT3_FAS11786	NOT3	57
24434130	NOT3_FAS11786	NOT3	66
24434131	NOT3_FAS11786	NOT3	124
24434132	NOT3_FAS11786	NOT3	34
24434133	NOT3_FAS11786	NOT3	90
24434134	NOT3_FAS11786	NOT3	135
24434135	NOT3_FAS11786	NOT3	140
24434136	NOT3_FAS11786	NOT3	94
24434137	NOT3_FAS11786	NOT3	86
24434138	NOT3_FAS11786	NOT3	189
24434139	NOT3_FAS11786	NOT3	61
24434140	NOT3_FAS11786	NOT3	97
24434141	NOT3_FAS11786	NOT3	190
24434142	NOT3_FAS11786	NOT3	75
24434143	NOT3_FAS11786	NOT3	75
24434144	NOT3_FAS11786	NOT3	166
24434145	NOT3_FAS11786	NOT3	36
24434146	NOT3_FAS11786	NOT3	48
24434147	NOT3_FAS11786	NOT3	54
24434148	NOT3_FAS11786	NOT3	126
24434149	NOT3_FAS11786	NOT3	53
24434150	NOT3_FAS11786	NOT3	197
24434151	NOT3_FAS11786	NOT3	144
24434152	NOT3_FAS11786	NOT3	63
24434153	NOT3_FAS11786	NOT3	22
24434154	NOT3_FAS11786	NOT3	161
24434155	NOT3_FAS11786	NOT3	36
24434156	NOT3_FAS11786	NOT3	112
24434157	NOT3_FAS11786	NOT3	196
24434158	NOT3_FAS11786	NOT3	192
24434159	NOT3_FAS11786	NOT3	17
24434160	NOT3_FAS11786	NOT3	77
24434161	NOT3_FAS11786	NOT3	133
24434162	NOT3_FAS11786	NOT3	150
24434163	NOT3_FAS11786	NOT3	177
24434164	NOT3_FAS11786	NOT3	89
24434165	NOT3_FAS11786	NOT3	96
24434166	NOT3_FAS11786	NOT3	229
24434167	NOT3_FAS11786	NOT3	32
24434168	NOT3_FAS11786	NOT3	78
24434169	NOT3_FAS11786	NOT3	207
24434170	NOT3_FAS11786	NOT3	130
24434171	NOT3_FAS11786	NOT3	80
24434172	NOT3_FAS11786	NOT3	93
24434173	NOT3_FAS11786	NOT3	119
24434174	NOT3_FAS11786	NOT3	80
24434175	NOT3_FAS11786	NOT3	232
24434176	NOT3_FAS11786	NOT3	20
24434177	NOT3_FAS11786	NOT3	77
24434178	NOT3_FAS11786	NOT3	20
24434179	NOT3_FAS11786	NOT3	59
24434180	NOT3_FAS11786	NOT3	177
24434181	NOT3_FAS11786	NOT3	96
24434182	NOT3_FAS11786	NOT3	89
24434183	NOT3_FAS11786	NOT3	229
24434184	NOT3_FAS11786	NOT3	94
24434185	NOT3_FAS11786	NOT3	161
24434186	NOT3_FAS11786	NOT3	32
24434187	NOT3_FAS11786	NOT3	78
24434188	NOT3_FAS11786	NOT3	207
24434189	NOT3_FAS11786	NOT3	130
24434190	NOT3_FAS11786	NOT3	80
24434191	NOT3_FAS11786	NOT3	93
24434192	NOT3_FAS11786	NOT3	119
24434193	NOT3_FAS11786	NOT3	80
24434194	NOT3_FAS11786	NOT3	232
24434195	NOT3_FAS11786	NOT3	20
24434196	NOT3_FAS11786	NOT3	141
24434197	NOT3_FAS11786	NOT3	140
24434198	NOT3_FAS11786	NOT3	174
24434199	NOT3_FAS11786	NOT3	108
24434200	NOT3_FAS11786	NOT3	71
24434201	NOT3_FAS11786	NOT3	89
24434202	NOT3_FAS11786	NOT3	119
24434203	NOT3_FAS11786	NOT3	80
24434204	NOT3_FAS11786	NOT3	207
24434205	NOT3_FAS11786	NOT3	94
24434206	NOT3_FAS11786	NOT3	20
24434207	NOT3_FAS11786	NOT3	93
24434208	NOT3_FAS11786	NOT3	146
24434209	NOT3_FAS11786	NOT3	232
24434210	NOT3_FAS11786	NOT3	54
24434211	NOT3_FAS11786	NOT3	88
24434212	NOT3_FAS11786	NOT3	114
24434213	NOT3_FAS11786	NOT3	69
24434214	NOT3_FAS11786	NOT3	104
24434215	NOT3_FAS11786	NOT3	50
24434216	NOT3_FAS11786	NOT3	47
24434217	NOT3_FAS11786	NOT3	106
24434218	NOT3_FAS11786	NOT3	139
24434219	NOT3_FAS11786	NOT3	119
24434220	NOT3_FAS11786	NOT3	40
24434221	NOT3_FAS11786	NOT3	69
24434222	NOT3_FAS11786	NOT3	199
24434223	NOT3_FAS11786	NOT3	54
24434224	NOT3_FAS11786	NOT3	175
24434225	NOT3_FAS11786	NOT3	119
24434226	NOT3_FAS11786	NOT3	75
24434227	NOT3_FAS11786	NOT3	58
24434228	NOT3_FAS11786	NOT3	58
24434229	NOT3_FAS11786	NOT3	139
24434230	NOT3_FAS11786	NOT3	137
24434231	NOT3_FAS11786	NOT3	40
24434232	NOT3_FAS11786	NOT3	145
24434233	NOT3_FAS11786	NOT3	47
24434234	NOT3_FAS11786	NOT3	54
24434235	NOT3_FAS11786	NOT3	58
24434236	NOT3_FAS11786	NOT3	69
24434237	NOT3_FAS11786	NOT3	86
24434238	NOT3_FAS11786	NOT3	78
24434239	NOT3_FAS11786	NOT3	41
24434240	NOT3_FAS11786	NOT3	106
24434241	NOT3_FAS11786	NOT3	47
24434242	NOT3_FAS11786	NOT3	71
24434243	NOT3_FAS11786	NOT3	97
24434244	NOT3_FAS11786	NOT3	108
24434245	NOT3_FAS11786	NOT3	141
24434246	NOT3_FAS11786	NOT3	91
24434247	NOT3_FAS11786	NOT3	69
24434248	NOT3_FAS11786	NOT3	199
24434249	NOT3_FAS11786	NOT3	114
24434250	NOT3_FAS11786	NOT3	104
24434251	NOT3_FAS11786	NOT3	69
24434252	NOT3_FAS11786	NOT3	50
24434253	NOT3_FAS11786	NOT3	88
24434254	NOT3_FAS11786	NOT3	51
24434255	NOT3_FAS11786	NOT3	42
24434256	NOT3_FAS11786	NOT3	98
24434257	NOT3_FAS11786	NOT3	36
24434258	NOT3_FAS11786	NOT3	59
24434259	NOT3_FAS11786	NOT3	152
24434260	NOT3_FAS11786	NOT3	103
24434261	NOT3_FAS11786	NOT3	107
24434262	NOT3_FAS11786	NOT3	97
24434263	NOT3_FAS11786	NOT3	118
24434264	NOT3_FAS11786	NOT3	158
24434265	NOT3_FAS11786	NOT3	72
24434266	NOT3_FAS11786	NOT3	265
24434267	NOT3_FAS11786	NOT3	71
24434268	NOT3_FAS11786	NOT3	121
24434269	NOT3_FAS11786	NOT3	13
24434270	NOT3_FAS11786	NOT3	156
24434271	NOT3_FAS11786	NOT3	90
24434272	NOT3_FAS11786	NOT3	101
24434273	NOT3_FAS11786	NOT3	33
24434274	NOT3_FAS11786	NOT3	152
24434275	NOT3_FAS11786	NOT3	121
24434276	NOT3_FAS11786	NOT3	107
24434277	NOT3_FAS11786	NOT3	76
24434278	NOT3_FAS11786	NOT3	209
24434279	NOT3_FAS11786	NOT3	107
24434280	NOT3_FAS11786	NOT3	44
24434281	NOT3_FAS11786	NOT3	71
24434282	NOT3_FAS11786	NOT3	97
24434283	NOT3_FAS11786	NOT3	156
24434284	NOT3_FAS11786	NOT3	158
24434285	NOT3_FAS11786	NOT3	265
24434286	NOT3_FAS11786	NOT3	71
24434287	NOT3_FAS11786	NOT3	121
24434288	NOT3_FAS11786	NOT3	13
24434289	NOT3_FAS11786	NOT3	167
24434290	NOT3_FAS11786	NOT3	172
24434291	NOT3_FAS11786	NOT3	144
24434292	NOT3_FAS11786	NOT3	140
24434293	NOT3_FAS11786	NOT3	122
24434294	NOT3_FAS11786	NOT3	111
24434295	NOT3_FAS11786	NOT3	122
24434296	NOT3_FAS11786	NOT3	111
24434297	NOT3_FAS11786	NOT3	205
24434298	NOT3_FAS11786	NOT3	73
24434299	NOT3_FAS11786	NOT3	140
24434300	NOT3_FAS11786	NOT3	180
24434301	NOT3_FAS11786	NOT3	87
24434302	NOT3_FAS11786	NOT3	141
24434303	NOT3_FAS11786	NOT3	125
24434304	NOT3_FAS11786	NOT3	125
24434305	NOT3_FAS11786	NOT3	144
24434306	NOT3_FAS11786	NOT3	155
24434307	NOT3_FAS11786	NOT3	83
24434308	NOT3_FAS11786	NOT3	160
24434309	NOT3_FAS11786	NOT3	113
24434310	NOT3_FAS11786	NOT3	17
24434311	NOT3_FAS11786	NOT3	106
24434312	NOT3_FAS11786	NOT3	111
24434313	NOT3_FAS11786	NOT3	180
24434314	NOT3_FAS11786	NOT3	172
24434315	NOT3_FAS11786	NOT3	122
24434316	NOT3_FAS11786	NOT3	140
24434317	NOT3_FAS11786	NOT3	144
24434318	NOT3_FAS11786	NOT3	140
24434319	NOT3_FAS11786	NOT3	205
24434320	NOT3_FAS11786	NOT3	167
24434321	NOT3_FAS11786	NOT3	87
24434322	NOT3_FAS11786	NOT3	141
24434323	NOT3_FAS11786	NOT3	125
24434324	NOT3_FAS11786	NOT3	125
24434325	NOT3_FAS11786	NOT3	144
24434326	NOT3_FAS11786	NOT3	83
24434327	NOT3_FAS11786	NOT3	160
24434328	NOT3_FAS11786	NOT3	123
24434329	NOT3_FAS11786	NOT3	90
24434330	NOT3_FAS11786	NOT3	112
24434331	NOT3_FAS11786	NOT3	26
24434332	NOT3_FAS11786	NOT3	142
24434333	NOT3_FAS11786	NOT3	181
24434334	NOT3_FAS11786	NOT3	81
24434335	NOT3_FAS11786	NOT3	97
24434336	NOT3_FAS11786	NOT3	181
24434337	NOT3_FAS11786	NOT3	85
24434338	NOT3_FAS11786	NOT3	186
24434339	NOT3_FAS11786	NOT3	239
24434340	NOT3_FAS11786	NOT3	81
24434341	NOT3_FAS11786	NOT3	72
24434342	NOT3_FAS11786	NOT3	183
24434343	NOT3_FAS11786	NOT3	99
24434344	NOT3_FAS11786	NOT3	123
24434345	NOT3_FAS11786	NOT3	100
24434346	NOT3_FAS11786	NOT3	29
24434347	NOT3_FAS11786	NOT3	187
24434348	NOT3_FAS11786	NOT3	124
24434349	NOT3_FAS11786	NOT3	154
24434350	NOT3_FAS11786	NOT3	145
24434351	NOT3_FAS11786	NOT3	85
24434352	NOT3_FAS11786	NOT3	116
24434353	NOT3_FAS11786	NOT3	90
24434354	NOT3_FAS11786	NOT3	79
24434355	NOT3_FAS11786	NOT3	54
24434356	NOT3_FAS11786	NOT3	143
24434357	NOT3_FAS11786	NOT3	68
24434358	NOT3_FAS11786	NOT3	54
24434359	NOT3_FAS11786	NOT3	122
24434360	NOT3_FAS11786	NOT3	49
24434361	NOT3_FAS11786	NOT3	98
24434362	NOT3_FAS11786	NOT3	102
24434363	NOT3_FAS11786	NOT3	75
24434364	NOT3_FAS11786	NOT3	283
24434365	NOT3_FAS11786	NOT3	260
24434366	NOT3_FAS11786	NOT3	100
24434367	NOT3_FAS11786	NOT3	157
24434368	NOT3_FAS11786	NOT3	100
24434369	NOT3_FAS11786	NOT3	100
24434370	NOT3_FAS11786	NOT3	260
24434371	NOT3_FAS11786	NOT3	131
24434372	NOT3_FAS11786	NOT3	137
24434373	NOT3_FAS11786	NOT3	133
24434374	NOT3_FAS11786	NOT3	170
24434375	NOT3_FAS11786	NOT3	100
24434376	NOT3_FAS11786	NOT3	157
24434377	NOT3_FAS11786	NOT3	248
24434378	NOT3_FAS11786	NOT3	221
24434379	NOT3_FAS11786	NOT3	194
24434380	NOT3_FAS11786	NOT3	277
24434381	NOT3_FAS11786	NOT3	232
24434382	NOT3_FAS11786	NOT3	227
24434383	NOT3_FAS11786	NOT3	353
24434384	NOT3_FAS11786	NOT3	129
24434385	NOT3_FAS11786	NOT3	289
24434386	NOT3_FAS11786	NOT3	264
24434387	NOT3_FAS11786	NOT3	210
24434388	NOT3_FAS11786	NOT3	234
24434389	NOT3_FAS11786	NOT3	195
24434390	NOT3_FAS11786	NOT3	151
24434391	NOT3_FAS11786	NOT3	115
24434392	NOT3_FAS11786	NOT3	233
24434393	NOT3_FAS11786	NOT3	46
24434394	NOT3_FAS11786	NOT3	317
24434395	NOT3_FAS11786	NOT3	276
24434396	NOT3_FAS11786	NOT3	184
24434397	NOT3_FAS11786	NOT3	85
24434398	NOT3_FAS11786	NOT3	131
24434399	NOT3_FAS11786	NOT3	133
24434400	NOT3_FAS11786	NOT3	260
24434401	NOT3_FAS11786	NOT3	170
24434402	NOT3_FAS11786	NOT3	137
24434403	NOT3_FAS11786	NOT3	100
24434404	NOT3_FAS11786	NOT3	157
24434405	NOT3_FAS11786	NOT3	248
24434406	NOT3_FAS11786	NOT3	221
24434407	NOT3_FAS11786	NOT3	194
24434408	NOT3_FAS11786	NOT3	277
24434409	NOT3_FAS11786	NOT3	232
24434410	NOT3_FAS11786	NOT3	227
24434411	NOT3_FAS11786	NOT3	353
24434412	NOT3_FAS11786	NOT3	129
24434413	NOT3_FAS11786	NOT3	289
24434414	NOT3_FAS11786	NOT3	264
24434415	NOT3_FAS11786	NOT3	210
24434416	NOT3_FAS11786	NOT3	234
24434417	NOT3_FAS11786	NOT3	195
24434418	NOT3_FAS11786	NOT3	151
24434419	NOT3_FAS11786	NOT3	115
24434420	NOT3_FAS11786	NOT3	233
24434421	NOT3_FAS11786	NOT3	46
24434422	NOT3_FAS11786	NOT3	317
24434423	NOT3_FAS11786	NOT3	276
24434424	NOT3_FAS11786	NOT3	184
24434425	NOT3_FAS11786	NOT3	85
24434426	NOT3_FAS11786	NOT3	260
24434427	NOT3_FAS11786	NOT3	157
24434428	NOT3_FAS11786	NOT3	194
24434429	NOT3_FAS11786	NOT3	217
24434430	NOT3_FAS11786	NOT3	131
24434431	NOT3_FAS11786	NOT3	60
24434432	NOT3_FAS11786	NOT3	176
24434433	NOT3_FAS11786	NOT3	156
24434434	NOT3_FAS11786	NOT3	208
24434435	NOT3_FAS11786	NOT3	209
24434436	NOT3_FAS11786	NOT3	94
24434437	NOT3_FAS11786	NOT3	70
24434438	NOT3_FAS11786	NOT3	168
24434439	NOT3_FAS11786	NOT3	111
24434440	NOT3_FAS11786	NOT3	131
24434441	NOT3_FAS11786	NOT3	60
24434442	NOT3_FAS11786	NOT3	217
24434443	NOT3_FAS11786	NOT3	176
24434444	NOT3_FAS11786	NOT3	156
24434445	NOT3_FAS11786	NOT3	208
24434446	NOT3_FAS11786	NOT3	209
24434447	NOT3_FAS11786	NOT3	94
24434448	NOT3_FAS11786	NOT3	70
24434449	NOT3_FAS11786	NOT3	168
24434450	NOT3_FAS11786	NOT3	111
24434451	NOT3_FAS11786	NOT3	71
24434452	NOT3_FAS11786	NOT3	142
24434453	NOT3_FAS11786	NOT3	71
24434454	NOT3_FAS11786	NOT3	142
24434455	NOT3_FAS11786	NOT3	145
24434456	NOT3_FAS11786	NOT3	160
24434457	NOT3_FAS11786	NOT3	71
24434458	NOT3_FAS11786	NOT3	142
24434459	NOT3_FAS11786	NOT3	71
24434460	NOT3_FAS11786	NOT3	142
24434461	NOT3_FAS11786	NOT3	227
24434462	NOT3_FAS11786	NOT3	147
24434463	NOT3_FAS11786	NOT3	155
24434464	NOT3_FAS11786	NOT3	60
24434465	NOT3_FAS11786	NOT3	97
24434466	NOT3_FAS11786	NOT3	151
24434467	NOT3_FAS11786	NOT3	118
24434468	NOT3_FAS11786	NOT3	31
24434469	NOT3_FAS11786	NOT3	201
24434470	NOT3_FAS11786	NOT3	77
24434471	NOT3_FAS11786	NOT3	71
24434472	NOT3_FAS11786	NOT3	145
24434473	NOT3_FAS11786	NOT3	41
24434474	NOT3_FAS11786	NOT3	102
24434475	NOT3_FAS11786	NOT3	175
24434476	NOT3_FAS11786	NOT3	146
24434477	NOT3_FAS11786	NOT3	136
24434478	NOT3_FAS11786	NOT3	56
24434479	NOT3_FAS11786	NOT3	153
24434480	NOT3_FAS11786	NOT3	114
24434481	NOT3_FAS11786	NOT3	40
24434482	NOT3_FAS11786	NOT3	287
24434483	NOT3_FAS11786	NOT3	21
24434484	NOT3_FAS11786	NOT3	33
24434485	NOT3_FAS11786	NOT3	124
24434486	NOT3_FAS11786	NOT3	94
24434487	NOT3_FAS11786	NOT3	143
24434488	NOT3_FAS11786	NOT3	128
24434489	NOT3_FAS11786	NOT3	74
24434490	NOT3_FAS11786	NOT3	197
24434491	NOT3_FAS11786	NOT3	131
24434492	NOT3_FAS11786	NOT3	133
24434493	NOT3_FAS11786	NOT3	144
24434494	NOT3_FAS11786	NOT3	101
24434495	NOT3_FAS11786	NOT3	67
24434496	NOT3_FAS11786	NOT3	91
24434497	NOT3_FAS11786	NOT3	74
24434498	NOT3_FAS11786	NOT3	166
24434499	NOT3_FAS11786	NOT3	137
24434500	NOT3_FAS11786	NOT3	118
24434501	NOT3_FAS11786	NOT3	68
24434502	NOT3_FAS11786	NOT3	125
24434503	NOT3_FAS11786	NOT3	107
24434504	NOT3_FAS11786	NOT3	81
24434505	NOT3_FAS11786	NOT3	101
24434506	NOT3_FAS11786	NOT3	46
24434507	NOT3_FAS11786	NOT3	138
24434508	NOT3_FAS11786	NOT3	49
24434509	NOT3_FAS11786	NOT3	162
24434510	NOT3_FAS11786	NOT3	80
24434511	NOT3_FAS11786	NOT3	75
24434512	NOT3_FAS11786	NOT3	202
24434513	NOT3_FAS11786	NOT3	16
24434514	NOT3_FAS11786	NOT3	171
24434515	NOT3_FAS11786	NOT3	157
24434516	NOT3_FAS11786	NOT3	191
24434517	NOT3_FAS11786	NOT3	115
24434518	NOT3_FAS11786	NOT3	103
24434519	NOT3_FAS11786	NOT3	147
24434520	NOT3_FAS11786	NOT3	94
24434521	NOT3_FAS11786	NOT3	116
24434522	NOT3_FAS11786	NOT3	155
24434523	NOT3_FAS11786	NOT3	114
24434524	NOT3_FAS11786	NOT3	62
24434525	NOT3_FAS11786	NOT3	71
24434526	NOT3_FAS11786	NOT3	28
24434527	NOT3_FAS11786	NOT3	19
24434528	NOT3_FAS11786	NOT3	152
24434529	NOT3_FAS11786	NOT3	79
24434530	NOT3_FAS11786	NOT3	65
24434531	NOT3_FAS11786	NOT3	33
24434532	NOT3_FAS11786	NOT3	45
24434533	NOT3_FAS11786	NOT3	94
24434534	NOT3_FAS11786	NOT3	161
24434535	NOT3_FAS11786	NOT3	61
24434536	NOT3_FAS11786	NOT3	115
24434537	NOT3_FAS11786	NOT3	85
24434538	NOT3_FAS11786	NOT3	92
24434539	NOT3_FAS11786	NOT3	161
24434540	NOT3_FAS11786	NOT3	178
24434541	NOT3_FAS11786	NOT3	138
24434542	NOT3_FAS11786	NOT3	183
24434543	NOT3_FAS11786	NOT3	43
24434544	NOT3_FAS11786	NOT3	135
24434545	NOT3_FAS11786	NOT3	162
24434546	NOT3_FAS11786	NOT3	111
24434547	NOT3_FAS11786	NOT3	121
24434548	NOT3_FAS11786	NOT3	17
24434549	NOT3_FAS11786	NOT3	41
24434550	NOT3_FAS11786	NOT3	103
24434551	NOT3_FAS11786	NOT3	231
24434552	NOT3_FAS11786	NOT3	162
24434553	NOT3_FAS11786	NOT3	144
24434554	NOT3_FAS11786	NOT3	89
24434555	NOT3_FAS11786	NOT3	129
24434556	NOT3_FAS11786	NOT3	163
24434557	NOT3_FAS11786	NOT3	94
24434558	NOT3_FAS11786	NOT3	59
24434559	NOT3_FAS11786	NOT3	46
24434560	NOT3_FAS11786	NOT3	173
24434561	NOT3_FAS11786	NOT3	241
24434562	NOT3_FAS11786	NOT3	69
24434563	NOT3_FAS11786	NOT3	54
24434564	NOT3_FAS11786	NOT3	169
24434565	NOT3_FAS11786	NOT3	210
24434566	NOT3_FAS11786	NOT3	159
24434567	NOT3_FAS11786	NOT3	68
24434568	NOT3_FAS11786	NOT3	76
24434569	NOT3_FAS11786	NOT3	102
24434570	NOT3_FAS11786	NOT3	110
24434571	NOT3_FAS11786	NOT3	99
24434572	NOT3_FAS11786	NOT3	66
24434573	NOT3_FAS11786	NOT3	343
24434574	NOT3_FAS11786	NOT3	164
24434575	NOT3_FAS11786	NOT3	124
24434576	NOT3_FAS11786	NOT3	129
24434577	NOT3_FAS11786	NOT3	73
24434578	NOT3_FAS11786	NOT3	60
24434579	NOT3_FAS11786	NOT3	163
24434580	NOT3_FAS11786	NOT3	89
24434581	NOT3_FAS11786	NOT3	175
24434582	NOT3_FAS11786	NOT3	43
24434583	NOT3_FAS11786	NOT3	134
24434584	NOT3_FAS11786	NOT3	144
24434585	NOT3_FAS11786	NOT3	226
24434586	NOT3_FAS11786	NOT3	47
24434587	NOT3_FAS11786	NOT3	14
24434588	NOT3_FAS11786	NOT3	84
24434589	NOT3_FAS11786	NOT3	21
24434590	NOT3_FAS11786	NOT3	162
24434591	NOT3_FAS11786	NOT3	99
24434592	NOT3_FAS11786	NOT3	101
24434593	NOT3_FAS11786	NOT3	133
24434594	NOT3_FAS11786	NOT3	80
24434595	NOT3_FAS11786	NOT3	137
24434596	NOT3_FAS11786	NOT3	209
24434597	NOT3_FAS11786	NOT3	78
24434598	NOT3_FAS11786	NOT3	180
24434599	NOT3_FAS11786	NOT3	107
24434600	NOT3_FAS11786	NOT3	191
24434601	NOT3_FAS11786	NOT3	112
24434602	NOT3_FAS11786	NOT3	79
24434603	NOT3_FAS11786	NOT3	171
24434604	NOT3_FAS11786	NOT3	63
24434605	NOT3_FAS11786	NOT3	112
24434606	NOT3_FAS11786	NOT3	138
24434607	NOT3_FAS11786	NOT3	63
24434608	NOT3_FAS11786	NOT3	51
24434609	NOT3_FAS11786	NOT3	91
24434610	NOT3_FAS11786	NOT3	138
24434611	NOT3_FAS11786	NOT3	77
24434612	NOT3_FAS11786	NOT3	138
24434613	NOT3_FAS11786	NOT3	96
24434614	NOT3_FAS11786	NOT3	99
24434615	NOT3_FAS11786	NOT3	112
24434616	NOT3_FAS11786	NOT3	96
24434617	NOT3_FAS11786	NOT3	33
24434618	NOT3_FAS11786	NOT3	68
24434619	NOT3_FAS11786	NOT3	31
24434620	NOT3_FAS11786	NOT3	55
24434621	NOT3_FAS11786	NOT3	106
24434622	NOT3_FAS11786	NOT3	38
24434623	NOT3_FAS11786	NOT3	101
24434624	NOT3_FAS11786	NOT3	128
24434625	NOT3_FAS11786	NOT3	57
24434626	NOT3_FAS11786	NOT3	75
24434627	NOT3_FAS11786	NOT3	108
24434628	NOT3_FAS11786	NOT3	224
24434629	NOT3_FAS11786	NOT3	64
24434630	NOT3_FAS11786	NOT3	208
24434631	NOT3_FAS11786	NOT3	172
24434632	NOT3_FAS11786	NOT3	96
24434633	NOT3_FAS11786	NOT3	201
24434634	NOT3_FAS11786	NOT3	126
24434635	NOT3_FAS11786	NOT3	19
24434636	NOT3_FAS11786	NOT3	56
24434637	NOT3_FAS11786	NOT3	61
24434638	NOT3_FAS11786	NOT3	106
24434639	NOT3_FAS11786	NOT3	78
24434640	NOT3_FAS11786	NOT3	144
24434641	NOT3_FAS11786	NOT3	194
24434642	NOT3_FAS11786	NOT3	261
24434643	NOT3_FAS11786	NOT3	222
24434644	NOT3_FAS11786	NOT3	110
24434645	NOT3_FAS11786	NOT3	69
24434646	NOT3_FAS11786	NOT3	233
24434647	NOT3_FAS11786	NOT3	143
24434648	NOT3_FAS11786	NOT3	14
24434649	NOT3_FAS11786	NOT3	112
24434650	NOT3_FAS11786	NOT3	82
24434651	NOT3_FAS11786	NOT3	115
24434652	NOT3_FAS11786	NOT3	130
24434653	NOT3_FAS11786	NOT3	69
24434654	NOT3_FAS11786	NOT3	224
24434655	NOT3_FAS11786	NOT3	157
24434656	NOT3_FAS11786	NOT3	43
24434657	NOT3_FAS11786	NOT3	268
24434658	NOT3_FAS11786	NOT3	130
24434659	NOT3_FAS11786	NOT3	145
24434660	NOT3_FAS11786	NOT3	142
24434661	NOT3_FAS11786	NOT3	91
24434662	NOT3_FAS11786	NOT3	115
24434663	NOT3_FAS11786	NOT3	221
24434664	NOT3_FAS11786	NOT3	178
24434665	NOT3_FAS11786	NOT3	108
24434666	NOT3_FAS11786	NOT3	153
24434667	NOT3_FAS11786	NOT3	56
24434668	NOT3_FAS11786	NOT3	87
24434669	NOT3_FAS11786	NOT3	54
24434670	NOT3_FAS11786	NOT3	100
24434671	NOT3_FAS11786	NOT3	107
24434672	NOT3_FAS11786	NOT3	171
24434673	NOT3_FAS11786	NOT3	156
24434674	NOT3_FAS11786	NOT3	122
24434675	NOT3_FAS11786	NOT3	159
24434676	NOT3_FAS11786	NOT3	174
24434677	NOT3_FAS11786	NOT3	112
24434678	NOT3_FAS11786	NOT3	217
24434679	NOT3_FAS11786	NOT3	140
24434680	NOT3_FAS11786	NOT3	35
24434681	NOT3_FAS11786	NOT3	185
24434682	NOT3_FAS11786	NOT3	80
24434683	NOT3_FAS11786	NOT3	96
24434684	NOT3_FAS11786	NOT3	94
24434685	NOT3_FAS11786	NOT3	79
24434686	NOT3_FAS11786	NOT3	66
24434687	NOT3_FAS11786	NOT3	73
24434688	NOT3_FAS11786	NOT3	118
24434689	NOT3_FAS11786	NOT3	194
24434690	NOT3_FAS11786	NOT3	55
24434691	NOT3_FAS11786	NOT3	145
24434692	NOT3_FAS11786	NOT3	39
24434693	NOT3_FAS11786	NOT3	206
24434694	NOT3_FAS11786	NOT3	154
24434695	NOT3_FAS11786	NOT3	99
24434696	NOT3_FAS11786	NOT3	134
24434697	NOT3_FAS11786	NOT3	70
24434698	NOT3_FAS11786	NOT3	111
24434699	NOT3_FAS11786	NOT3	124
24434700	NOT3_FAS11786	NOT3	127
24434701	NOT3_FAS11786	NOT3	88
24434702	NOT3_FAS11786	NOT3	169
24434703	NOT3_FAS11786	NOT3	64
24434704	NOT3_FAS11786	NOT3	78
24434705	NOT3_FAS11786	NOT3	97
24434706	NOT3_FAS11786	NOT3	213
24434707	NOT3_FAS11786	NOT3	35
24434708	NOT3_FAS11786	NOT3	63
24434709	NOT3_FAS11786	NOT3	121
24434710	NOT3_FAS11786	NOT3	24
24434711	NOT3_FAS11786	NOT3	71
24434712	NOT3_FAS11786	NOT3	98
24434713	NOT3_FAS11786	NOT3	66
24434714	NOT3_FAS11786	NOT3	118
24434715	NOT3_FAS11786	NOT3	64
24434716	NOT3_FAS11786	NOT3	245
24434717	NOT3_FAS11786	NOT3	86
24434718	NOT3_FAS11786	NOT3	324
24434719	NOT3_FAS11786	NOT3	147
24434720	NOT3_FAS11786	NOT3	85
24434721	NOT3_FAS11786	NOT3	146
24434722	NOT3_FAS11786	NOT3	89
24434723	NOT3_FAS11786	NOT3	58
24434724	NOT3_FAS11786	NOT3	55
24434725	NOT3_FAS11786	NOT3	37
24434726	NOT3_FAS11786	NOT3	93
24434727	NOT3_FAS11786	NOT3	41
24434728	NOT3_FAS11786	NOT3	148
24434729	NOT3_FAS11786	NOT3	167
24434730	NOT3_FAS11786	NOT3	141
24434731	NOT3_FAS11786	NOT3	86
24434732	NOT3_FAS11786	NOT3	128
24434733	NOT3_FAS11786	NOT3	161
24434734	NOT3_FAS11786	NOT3	84
24434735	NOT3_FAS11786	NOT3	44
24434736	NOT3_FAS11786	NOT3	49
24434737	NOT3_FAS11786	NOT3	95
24434738	NOT3_FAS11786	NOT3	55
24434739	NOT3_FAS11786	NOT3	112
24434740	NOT3_FAS11786	NOT3	219
24434741	NOT3_FAS11786	NOT3	45
24434742	NOT3_FAS11786	NOT3	51
24434743	NOT3_FAS11786	NOT3	113
24434744	NOT3_FAS11786	NOT3	76
24434745	NOT3_FAS11786	NOT3	123
24434746	NOT3_FAS11786	NOT3	75
24434747	NOT3_FAS11786	NOT3	200
24434748	NOT3_FAS11786	NOT3	175
24434749	NOT3_FAS11786	NOT3	82
24434750	NOT3_FAS11786	NOT3	93
24434751	NOT3_FAS11786	NOT3	287
24434752	NOT3_FAS11786	NOT3	76
24434753	NOT3_FAS11786	NOT3	112
24434754	NOT3_FAS11786	NOT3	78
24434755	NOT3_FAS11786	NOT3	77
24434756	NOT3_FAS11786	NOT3	77
24434757	NOT3_FAS11786	NOT3	99
24434758	NOT3_FAS11786	NOT3	134
24434759	NOT3_FAS11786	NOT3	96
24434760	NOT3_FAS11786	NOT3	95
24434761	NOT3_FAS11786	NOT3	71
24434762	NOT3_FAS11786	NOT3	117
24434763	NOT3_FAS11786	NOT3	12
24434764	NOT3_FAS11786	NOT3	29
24434765	NOT3_FAS11786	NOT3	76
24434766	NOT3_FAS11786	NOT3	35
24434767	NOT3_FAS11786	NOT3	219
24434768	NOT3_FAS11786	NOT3	245
24434769	NOT3_FAS11786	NOT3	38
24434770	NOT3_FAS11786	NOT3	113
24434771	NOT3_FAS11786	NOT3	283
24434772	NOT3_FAS11786	NOT3	136
24434773	NOT3_FAS11786	NOT3	69
24434774	NOT3_FAS11786	NOT3	131
24434775	NOT3_FAS11786	NOT3	226
24434776	NOT3_FAS11786	NOT3	62
24434777	NOT3_FAS11786	NOT3	93
24434778	NOT3_FAS11786	NOT3	145
24434779	NOT3_FAS11786	NOT3	76
24434780	NOT3_FAS11786	NOT3	76
24434781	NOT3_FAS11786	NOT3	159
24434782	NOT3_FAS11786	NOT3	96
24434783	NOT3_FAS11786	NOT3	95
24434784	NOT3_FAS11786	NOT3	12
24434785	NOT3_FAS11786	NOT3	76
24434786	NOT3_FAS11786	NOT3	35
24434787	NOT3_FAS11786	NOT3	71
24434788	NOT3_FAS11786	NOT3	60
24434789	NOT3_FAS11786	NOT3	77
24434790	NOT3_FAS11786	NOT3	31
24434791	NOT3_FAS11786	NOT3	155
24434792	NOT3_FAS11786	NOT3	201
24434793	NOT3_FAS11786	NOT3	151
24434794	NOT3_FAS11786	NOT3	97
24434795	NOT3_FAS11786	NOT3	118
24434796	NOT3_FAS11786	NOT3	145
24434797	NOT3_FAS11786	NOT3	41
24434798	NOT3_FAS11786	NOT3	102
24434799	NOT3_FAS11786	NOT3	175
24434800	NOT3_FAS11786	NOT3	146
24434801	NOT3_FAS11786	NOT3	136
24434802	NOT3_FAS11786	NOT3	56
24434803	NOT3_FAS11786	NOT3	153
24434804	NOT3_FAS11786	NOT3	114
24434805	NOT3_FAS11786	NOT3	40
24434806	NOT3_FAS11786	NOT3	287
24434807	NOT3_FAS11786	NOT3	21
24434808	NOT3_FAS11786	NOT3	33
24434809	NOT3_FAS11786	NOT3	124
24434810	NOT3_FAS11786	NOT3	94
24434811	NOT3_FAS11786	NOT3	143
24434812	NOT3_FAS11786	NOT3	128
24434813	NOT3_FAS11786	NOT3	74
24434814	NOT3_FAS11786	NOT3	197
24434815	NOT3_FAS11786	NOT3	131
24434816	NOT3_FAS11786	NOT3	133
24434817	NOT3_FAS11786	NOT3	144
24434818	NOT3_FAS11786	NOT3	101
24434819	NOT3_FAS11786	NOT3	67
24434820	NOT3_FAS11786	NOT3	91
24434821	NOT3_FAS11786	NOT3	74
24434822	NOT3_FAS11786	NOT3	166
24434823	NOT3_FAS11786	NOT3	137
24434824	NOT3_FAS11786	NOT3	118
24434825	NOT3_FAS11786	NOT3	68
24434826	NOT3_FAS11786	NOT3	125
24434827	NOT3_FAS11786	NOT3	107
24434828	NOT3_FAS11786	NOT3	81
24434829	NOT3_FAS11786	NOT3	101
24434830	NOT3_FAS11786	NOT3	46
24434831	NOT3_FAS11786	NOT3	138
24434832	NOT3_FAS11786	NOT3	49
24434833	NOT3_FAS11786	NOT3	162
24434834	NOT3_FAS11786	NOT3	80
24434835	NOT3_FAS11786	NOT3	75
24434836	NOT3_FAS11786	NOT3	202
24434837	NOT3_FAS11786	NOT3	16
24434838	NOT3_FAS11786	NOT3	171
24434839	NOT3_FAS11786	NOT3	157
24434840	NOT3_FAS11786	NOT3	191
24434841	NOT3_FAS11786	NOT3	115
24434842	NOT3_FAS11786	NOT3	103
24434843	NOT3_FAS11786	NOT3	147
24434844	NOT3_FAS11786	NOT3	94
24434845	NOT3_FAS11786	NOT3	116
24434846	NOT3_FAS11786	NOT3	155
24434847	NOT3_FAS11786	NOT3	114
24434848	NOT3_FAS11786	NOT3	62
24434849	NOT3_FAS11786	NOT3	71
24434850	NOT3_FAS11786	NOT3	28
24434851	NOT3_FAS11786	NOT3	19
24434852	NOT3_FAS11786	NOT3	152
24434853	NOT3_FAS11786	NOT3	79
24434854	NOT3_FAS11786	NOT3	65
24434855	NOT3_FAS11786	NOT3	33
24434856	NOT3_FAS11786	NOT3	45
24434857	NOT3_FAS11786	NOT3	94
24434858	NOT3_FAS11786	NOT3	161
24434859	NOT3_FAS11786	NOT3	61
24434860	NOT3_FAS11786	NOT3	115
24434861	NOT3_FAS11786	NOT3	85
24434862	NOT3_FAS11786	NOT3	92
24434863	NOT3_FAS11786	NOT3	161
24434864	NOT3_FAS11786	NOT3	178
24434865	NOT3_FAS11786	NOT3	138
24434866	NOT3_FAS11786	NOT3	183
24434867	NOT3_FAS11786	NOT3	43
24434868	NOT3_FAS11786	NOT3	135
24434869	NOT3_FAS11786	NOT3	162
24434870	NOT3_FAS11786	NOT3	111
24434871	NOT3_FAS11786	NOT3	121
24434872	NOT3_FAS11786	NOT3	17
24434873	NOT3_FAS11786	NOT3	41
24434874	NOT3_FAS11786	NOT3	103
24434875	NOT3_FAS11786	NOT3	231
24434876	NOT3_FAS11786	NOT3	162
24434877	NOT3_FAS11786	NOT3	144
24434878	NOT3_FAS11786	NOT3	89
24434879	NOT3_FAS11786	NOT3	129
24434880	NOT3_FAS11786	NOT3	163
24434881	NOT3_FAS11786	NOT3	94
24434882	NOT3_FAS11786	NOT3	59
24434883	NOT3_FAS11786	NOT3	46
24434884	NOT3_FAS11786	NOT3	173
24434885	NOT3_FAS11786	NOT3	241
24434886	NOT3_FAS11786	NOT3	69
24434887	NOT3_FAS11786	NOT3	54
24434888	NOT3_FAS11786	NOT3	169
24434889	NOT3_FAS11786	NOT3	210
24434890	NOT3_FAS11786	NOT3	159
24434891	NOT3_FAS11786	NOT3	68
24434892	NOT3_FAS11786	NOT3	76
24434893	NOT3_FAS11786	NOT3	102
24434894	NOT3_FAS11786	NOT3	110
24434895	NOT3_FAS11786	NOT3	99
24434896	NOT3_FAS11786	NOT3	66
24434897	NOT3_FAS11786	NOT3	343
24434898	NOT3_FAS11786	NOT3	164
24434899	NOT3_FAS11786	NOT3	124
24434900	NOT3_FAS11786	NOT3	129
24434901	NOT3_FAS11786	NOT3	73
24434902	NOT3_FAS11786	NOT3	60
24434903	NOT3_FAS11786	NOT3	163
24434904	NOT3_FAS11786	NOT3	89
24434905	NOT3_FAS11786	NOT3	175
24434906	NOT3_FAS11786	NOT3	43
24434907	NOT3_FAS11786	NOT3	134
24434908	NOT3_FAS11786	NOT3	144
24434909	NOT3_FAS11786	NOT3	226
24434910	NOT3_FAS11786	NOT3	47
24434911	NOT3_FAS11786	NOT3	14
24434912	NOT3_FAS11786	NOT3	84
24434913	NOT3_FAS11786	NOT3	21
24434914	NOT3_FAS11786	NOT3	162
24434915	NOT3_FAS11786	NOT3	99
24434916	NOT3_FAS11786	NOT3	101
24434917	NOT3_FAS11786	NOT3	133
24434918	NOT3_FAS11786	NOT3	80
24434919	NOT3_FAS11786	NOT3	137
24434920	NOT3_FAS11786	NOT3	209
24434921	NOT3_FAS11786	NOT3	78
24434922	NOT3_FAS11786	NOT3	180
24434923	NOT3_FAS11786	NOT3	107
24434924	NOT3_FAS11786	NOT3	191
24434925	NOT3_FAS11786	NOT3	112
24434926	NOT3_FAS11786	NOT3	79
24434927	NOT3_FAS11786	NOT3	171
24434928	NOT3_FAS11786	NOT3	63
24434929	NOT3_FAS11786	NOT3	112
24434930	NOT3_FAS11786	NOT3	138
24434931	NOT3_FAS11786	NOT3	63
24434932	NOT3_FAS11786	NOT3	51
24434933	NOT3_FAS11786	NOT3	91
24434934	NOT3_FAS11786	NOT3	138
24434935	NOT3_FAS11786	NOT3	77
24434936	NOT3_FAS11786	NOT3	138
24434937	NOT3_FAS11786	NOT3	96
24434938	NOT3_FAS11786	NOT3	99
24434939	NOT3_FAS11786	NOT3	112
24434940	NOT3_FAS11786	NOT3	96
24434941	NOT3_FAS11786	NOT3	33
24434942	NOT3_FAS11786	NOT3	68
24434943	NOT3_FAS11786	NOT3	31
24434944	NOT3_FAS11786	NOT3	55
24434945	NOT3_FAS11786	NOT3	106
24434946	NOT3_FAS11786	NOT3	38
24434947	NOT3_FAS11786	NOT3	101
24434948	NOT3_FAS11786	NOT3	128
24434949	NOT3_FAS11786	NOT3	57
24434950	NOT3_FAS11786	NOT3	75
24434951	NOT3_FAS11786	NOT3	108
24434952	NOT3_FAS11786	NOT3	224
24434953	NOT3_FAS11786	NOT3	64
24434954	NOT3_FAS11786	NOT3	208
24434955	NOT3_FAS11786	NOT3	172
24434956	NOT3_FAS11786	NOT3	96
24434957	NOT3_FAS11786	NOT3	201
24434958	NOT3_FAS11786	NOT3	126
24434959	NOT3_FAS11786	NOT3	19
24434960	NOT3_FAS11786	NOT3	56
24434961	NOT3_FAS11786	NOT3	61
24434962	NOT3_FAS11786	NOT3	106
24434963	NOT3_FAS11786	NOT3	78
24434964	NOT3_FAS11786	NOT3	144
24434965	NOT3_FAS11786	NOT3	194
24434966	NOT3_FAS11786	NOT3	261
24434967	NOT3_FAS11786	NOT3	222
24434968	NOT3_FAS11786	NOT3	110
24434969	NOT3_FAS11786	NOT3	69
24434970	NOT3_FAS11786	NOT3	233
24434971	NOT3_FAS11786	NOT3	143
24434972	NOT3_FAS11786	NOT3	14
24434973	NOT3_FAS11786	NOT3	112
24434974	NOT3_FAS11786	NOT3	82
24434975	NOT3_FAS11786	NOT3	115
24434976	NOT3_FAS11786	NOT3	130
24434977	NOT3_FAS11786	NOT3	69
24434978	NOT3_FAS11786	NOT3	224
24434979	NOT3_FAS11786	NOT3	157
24434980	NOT3_FAS11786	NOT3	43
24434981	NOT3_FAS11786	NOT3	268
24434982	NOT3_FAS11786	NOT3	130
24434983	NOT3_FAS11786	NOT3	145
24434984	NOT3_FAS11786	NOT3	142
24434985	NOT3_FAS11786	NOT3	91
24434986	NOT3_FAS11786	NOT3	115
24434987	NOT3_FAS11786	NOT3	221
24434988	NOT3_FAS11786	NOT3	178
24434989	NOT3_FAS11786	NOT3	108
24434990	NOT3_FAS11786	NOT3	153
24434991	NOT3_FAS11786	NOT3	56
24434992	NOT3_FAS11786	NOT3	87
24434993	NOT3_FAS11786	NOT3	54
24434994	NOT3_FAS11786	NOT3	100
24434995	NOT3_FAS11786	NOT3	107
24434996	NOT3_FAS11786	NOT3	171
24434997	NOT3_FAS11786	NOT3	156
24434998	NOT3_FAS11786	NOT3	122
24434999	NOT3_FAS11786	NOT3	159
24435000	NOT3_FAS11786	NOT3	174
24435001	NOT3_FAS11786	NOT3	112
24435002	NOT3_FAS11786	NOT3	217
24435003	NOT3_FAS11786	NOT3	140
24435004	NOT3_FAS11786	NOT3	35
24435005	NOT3_FAS11786	NOT3	185
24435006	NOT3_FAS11786	NOT3	80
24435007	NOT3_FAS11786	NOT3	96
24435008	NOT3_FAS11786	NOT3	94
24435009	NOT3_FAS11786	NOT3	79
24435010	NOT3_FAS11786	NOT3	66
24435011	NOT3_FAS11786	NOT3	73
24435012	NOT3_FAS11786	NOT3	118
24435013	NOT3_FAS11786	NOT3	194
24435014	NOT3_FAS11786	NOT3	55
24435015	NOT3_FAS11786	NOT3	145
24435016	NOT3_FAS11786	NOT3	39
24435017	NOT3_FAS11786	NOT3	206
24435018	NOT3_FAS11786	NOT3	154
24435019	NOT3_FAS11786	NOT3	99
24435020	NOT3_FAS11786	NOT3	134
24435021	NOT3_FAS11786	NOT3	70
24435022	NOT3_FAS11786	NOT3	111
24435023	NOT3_FAS11786	NOT3	124
24435024	NOT3_FAS11786	NOT3	127
24435025	NOT3_FAS11786	NOT3	88
24435026	NOT3_FAS11786	NOT3	169
24435027	NOT3_FAS11786	NOT3	64
24435028	NOT3_FAS11786	NOT3	78
24435029	NOT3_FAS11786	NOT3	97
24435030	NOT3_FAS11786	NOT3	213
24435031	NOT3_FAS11786	NOT3	35
24435032	NOT3_FAS11786	NOT3	63
24435033	NOT3_FAS11786	NOT3	121
24435034	NOT3_FAS11786	NOT3	24
24435035	NOT3_FAS11786	NOT3	71
24435036	NOT3_FAS11786	NOT3	98
24435037	NOT3_FAS11786	NOT3	66
24435038	NOT3_FAS11786	NOT3	118
24435039	NOT3_FAS11786	NOT3	64
24435040	NOT3_FAS11786	NOT3	245
24435041	NOT3_FAS11786	NOT3	86
24435042	NOT3_FAS11786	NOT3	324
24435043	NOT3_FAS11786	NOT3	147
24435044	NOT3_FAS11786	NOT3	85
24435045	NOT3_FAS11786	NOT3	146
24435046	NOT3_FAS11786	NOT3	89
24435047	NOT3_FAS11786	NOT3	58
24435048	NOT3_FAS11786	NOT3	55
24435049	NOT3_FAS11786	NOT3	37
24435050	NOT3_FAS11786	NOT3	93
24435051	NOT3_FAS11786	NOT3	41
24435052	NOT3_FAS11786	NOT3	148
24435053	NOT3_FAS11786	NOT3	167
24435054	NOT3_FAS11786	NOT3	141
24435055	NOT3_FAS11786	NOT3	86
24435056	NOT3_FAS11786	NOT3	147
24435057	NOT3_FAS11786	NOT3	128
24435058	NOT3_FAS11786	NOT3	227
24435059	NOT3_FAS11786	NOT3	161
24435060	NOT3_FAS11786	NOT3	84
24435061	NOT3_FAS11786	NOT3	44
24435062	NOT3_FAS11786	NOT3	49
24435063	NOT3_FAS11786	NOT3	95
24435064	NOT3_FAS11786	NOT3	55
24435065	NOT3_FAS11786	NOT3	112
24435066	NOT3_FAS11786	NOT3	219
24435067	NOT3_FAS11786	NOT3	45
24435068	NOT3_FAS11786	NOT3	51
24435069	NOT3_FAS11786	NOT3	113
24435070	NOT3_FAS11786	NOT3	76
24435071	NOT3_FAS11786	NOT3	123
24435072	NOT3_FAS11786	NOT3	75
24435073	NOT3_FAS11786	NOT3	200
24435074	NOT3_FAS11786	NOT3	175
24435075	NOT3_FAS11786	NOT3	82
24435076	NOT3_FAS11786	NOT3	93
24435077	NOT3_FAS11786	NOT3	287
24435078	NOT3_FAS11786	NOT3	76
24435079	NOT3_FAS11786	NOT3	112
24435080	NOT3_FAS11786	NOT3	78
24435081	NOT3_FAS11786	NOT3	77
24435082	NOT3_FAS11786	NOT3	77
24435083	NOT3_FAS11786	NOT3	99
24435084	NOT3_FAS11786	NOT3	134
24435085	NOT3_FAS11786	NOT3	159
24435086	NOT3_FAS11786	NOT3	96
24435087	NOT3_FAS11786	NOT3	95
24435088	NOT3_FAS11786	NOT3	71
24435089	NOT3_FAS11786	NOT3	117
24435090	NOT3_FAS11786	NOT3	12
24435091	NOT3_FAS11786	NOT3	29
24435092	NOT3_FAS11786	NOT3	76
24435093	NOT3_FAS11786	NOT3	219
24435094	NOT3_FAS11786	NOT3	245
24435095	NOT3_FAS11786	NOT3	38
24435096	NOT3_FAS11786	NOT3	113
24435097	NOT3_FAS11786	NOT3	283
24435098	NOT3_FAS11786	NOT3	136
24435099	NOT3_FAS11786	NOT3	69
24435100	NOT3_FAS11786	NOT3	131
24435101	NOT3_FAS11786	NOT3	226
24435102	NOT3_FAS11786	NOT3	62
24435103	NOT3_FAS11786	NOT3	71
24435104	NOT3_FAS11786	NOT3	60
24435105	NOT3_FAS11786	NOT3	77
24435106	NOT3_FAS11786	NOT3	31
24435107	NOT3_FAS11786	NOT3	155
24435108	NOT3_FAS11786	NOT3	201
24435109	NOT3_FAS11786	NOT3	151
24435110	NOT3_FAS11786	NOT3	97
24435111	NOT3_FAS11786	NOT3	118
24435112	NOT3_FAS11786	NOT3	145
24435113	NOT3_FAS11786	NOT3	41
24435114	NOT3_FAS11786	NOT3	102
24435115	NOT3_FAS11786	NOT3	175
24435116	NOT3_FAS11786	NOT3	146
24435117	NOT3_FAS11786	NOT3	136
24435118	NOT3_FAS11786	NOT3	56
24435119	NOT3_FAS11786	NOT3	153
24435120	NOT3_FAS11786	NOT3	114
24435121	NOT3_FAS11786	NOT3	40
24435122	NOT3_FAS11786	NOT3	287
24435123	NOT3_FAS11786	NOT3	21
24435124	NOT3_FAS11786	NOT3	33
24435125	NOT3_FAS11786	NOT3	124
24435126	NOT3_FAS11786	NOT3	94
24435127	NOT3_FAS11786	NOT3	143
24435128	NOT3_FAS11786	NOT3	128
24435129	NOT3_FAS11786	NOT3	74
24435130	NOT3_FAS11786	NOT3	197
24435131	NOT3_FAS11786	NOT3	131
24435132	NOT3_FAS11786	NOT3	133
24435133	NOT3_FAS11786	NOT3	144
24435134	NOT3_FAS11786	NOT3	101
24435135	NOT3_FAS11786	NOT3	67
24435136	NOT3_FAS11786	NOT3	91
24435137	NOT3_FAS11786	NOT3	74
24435138	NOT3_FAS11786	NOT3	166
24435139	NOT3_FAS11786	NOT3	137
24435140	NOT3_FAS11786	NOT3	118
24435141	NOT3_FAS11786	NOT3	68
24435142	NOT3_FAS11786	NOT3	125
24435143	NOT3_FAS11786	NOT3	107
24435144	NOT3_FAS11786	NOT3	81
24435145	NOT3_FAS11786	NOT3	101
24435146	NOT3_FAS11786	NOT3	46
24435147	NOT3_FAS11786	NOT3	138
24435148	NOT3_FAS11786	NOT3	49
24435149	NOT3_FAS11786	NOT3	162
24435150	NOT3_FAS11786	NOT3	80
24435151	NOT3_FAS11786	NOT3	75
24435152	NOT3_FAS11786	NOT3	202
24435153	NOT3_FAS11786	NOT3	16
24435154	NOT3_FAS11786	NOT3	171
24435155	NOT3_FAS11786	NOT3	157
24435156	NOT3_FAS11786	NOT3	191
24435157	NOT3_FAS11786	NOT3	115
24435158	NOT3_FAS11786	NOT3	103
24435159	NOT3_FAS11786	NOT3	147
24435160	NOT3_FAS11786	NOT3	94
24435161	NOT3_FAS11786	NOT3	116
24435162	NOT3_FAS11786	NOT3	155
24435163	NOT3_FAS11786	NOT3	114
24435164	NOT3_FAS11786	NOT3	62
24435165	NOT3_FAS11786	NOT3	71
24435166	NOT3_FAS11786	NOT3	28
24435167	NOT3_FAS11786	NOT3	19
24435168	NOT3_FAS11786	NOT3	152
24435169	NOT3_FAS11786	NOT3	79
24435170	NOT3_FAS11786	NOT3	65
24435171	NOT3_FAS11786	NOT3	33
24435172	NOT3_FAS11786	NOT3	45
24435173	NOT3_FAS11786	NOT3	94
24435174	NOT3_FAS11786	NOT3	161
24435175	NOT3_FAS11786	NOT3	61
24435176	NOT3_FAS11786	NOT3	115
24435177	NOT3_FAS11786	NOT3	85
24435178	NOT3_FAS11786	NOT3	92
24435179	NOT3_FAS11786	NOT3	161
24435180	NOT3_FAS11786	NOT3	178
24435181	NOT3_FAS11786	NOT3	138
24435182	NOT3_FAS11786	NOT3	183
24435183	NOT3_FAS11786	NOT3	43
24435184	NOT3_FAS11786	NOT3	135
24435185	NOT3_FAS11786	NOT3	162
24435186	NOT3_FAS11786	NOT3	111
24435187	NOT3_FAS11786	NOT3	121
24435188	NOT3_FAS11786	NOT3	17
24435189	NOT3_FAS11786	NOT3	41
24435190	NOT3_FAS11786	NOT3	103
24435191	NOT3_FAS11786	NOT3	231
24435192	NOT3_FAS11786	NOT3	162
24435193	NOT3_FAS11786	NOT3	144
24435194	NOT3_FAS11786	NOT3	89
24435195	NOT3_FAS11786	NOT3	129
24435196	NOT3_FAS11786	NOT3	163
24435197	NOT3_FAS11786	NOT3	94
24435198	NOT3_FAS11786	NOT3	59
24435199	NOT3_FAS11786	NOT3	46
24435200	NOT3_FAS11786	NOT3	173
24435201	NOT3_FAS11786	NOT3	241
24435202	NOT3_FAS11786	NOT3	69
24435203	NOT3_FAS11786	NOT3	54
24435204	NOT3_FAS11786	NOT3	169
24435205	NOT3_FAS11786	NOT3	210
24435206	NOT3_FAS11786	NOT3	159
24435207	NOT3_FAS11786	NOT3	68
24435208	NOT3_FAS11786	NOT3	76
24435209	NOT3_FAS11786	NOT3	102
24435210	NOT3_FAS11786	NOT3	110
24435211	NOT3_FAS11786	NOT3	99
24435212	NOT3_FAS11786	NOT3	66
24435213	NOT3_FAS11786	NOT3	343
24435214	NOT3_FAS11786	NOT3	164
24435215	NOT3_FAS11786	NOT3	124
24435216	NOT3_FAS11786	NOT3	129
24435217	NOT3_FAS11786	NOT3	73
24435218	NOT3_FAS11786	NOT3	60
24435219	NOT3_FAS11786	NOT3	163
24435220	NOT3_FAS11786	NOT3	89
24435221	NOT3_FAS11786	NOT3	175
24435222	NOT3_FAS11786	NOT3	43
24435223	NOT3_FAS11786	NOT3	134
24435224	NOT3_FAS11786	NOT3	144
24435225	NOT3_FAS11786	NOT3	226
24435226	NOT3_FAS11786	NOT3	47
24435227	NOT3_FAS11786	NOT3	14
24435228	NOT3_FAS11786	NOT3	84
24435229	NOT3_FAS11786	NOT3	21
24435230	NOT3_FAS11786	NOT3	162
24435231	NOT3_FAS11786	NOT3	99
24435232	NOT3_FAS11786	NOT3	101
24435233	NOT3_FAS11786	NOT3	133
24435234	NOT3_FAS11786	NOT3	80
24435235	NOT3_FAS11786	NOT3	137
24435236	NOT3_FAS11786	NOT3	209
24435237	NOT3_FAS11786	NOT3	78
24435238	NOT3_FAS11786	NOT3	180
24435239	NOT3_FAS11786	NOT3	107
24435240	NOT3_FAS11786	NOT3	191
24435241	NOT3_FAS11786	NOT3	112
24435242	NOT3_FAS11786	NOT3	79
24435243	NOT3_FAS11786	NOT3	171
24435244	NOT3_FAS11786	NOT3	63
24435245	NOT3_FAS11786	NOT3	112
24435246	NOT3_FAS11786	NOT3	138
24435247	NOT3_FAS11786	NOT3	63
24435248	NOT3_FAS11786	NOT3	51
24435249	NOT3_FAS11786	NOT3	91
24435250	NOT3_FAS11786	NOT3	138
24435251	NOT3_FAS11786	NOT3	77
24435252	NOT3_FAS11786	NOT3	138
24435253	NOT3_FAS11786	NOT3	96
24435254	NOT3_FAS11786	NOT3	99
24435255	NOT3_FAS11786	NOT3	112
24435256	NOT3_FAS11786	NOT3	96
24435257	NOT3_FAS11786	NOT3	33
24435258	NOT3_FAS11786	NOT3	68
24435259	NOT3_FAS11786	NOT3	31
24435260	NOT3_FAS11786	NOT3	55
24435261	NOT3_FAS11786	NOT3	106
24435262	NOT3_FAS11786	NOT3	38
24435263	NOT3_FAS11786	NOT3	101
24435264	NOT3_FAS11786	NOT3	128
24435265	NOT3_FAS11786	NOT3	57
24435266	NOT3_FAS11786	NOT3	75
24435267	NOT3_FAS11786	NOT3	108
24435268	NOT3_FAS11786	NOT3	224
24435269	NOT3_FAS11786	NOT3	64
24435270	NOT3_FAS11786	NOT3	208
24435271	NOT3_FAS11786	NOT3	172
24435272	NOT3_FAS11786	NOT3	96
24435273	NOT3_FAS11786	NOT3	201
24435274	NOT3_FAS11786	NOT3	126
24435275	NOT3_FAS11786	NOT3	19
24435276	NOT3_FAS11786	NOT3	56
24435277	NOT3_FAS11786	NOT3	61
24435278	NOT3_FAS11786	NOT3	106
24435279	NOT3_FAS11786	NOT3	78
24435280	NOT3_FAS11786	NOT3	144
24435281	NOT3_FAS11786	NOT3	194
24435282	NOT3_FAS11786	NOT3	261
24435283	NOT3_FAS11786	NOT3	222
24435284	NOT3_FAS11786	NOT3	110
24435285	NOT3_FAS11786	NOT3	69
24435286	NOT3_FAS11786	NOT3	233
24435287	NOT3_FAS11786	NOT3	143
24435288	NOT3_FAS11786	NOT3	14
24435289	NOT3_FAS11786	NOT3	112
24435290	NOT3_FAS11786	NOT3	82
24435291	NOT3_FAS11786	NOT3	115
24435292	NOT3_FAS11786	NOT3	130
24435293	NOT3_FAS11786	NOT3	69
24435294	NOT3_FAS11786	NOT3	224
24435295	NOT3_FAS11786	NOT3	157
24435296	NOT3_FAS11786	NOT3	43
24435297	NOT3_FAS11786	NOT3	268
24435298	NOT3_FAS11786	NOT3	130
24435299	NOT3_FAS11786	NOT3	145
24435300	NOT3_FAS11786	NOT3	142
24435301	NOT3_FAS11786	NOT3	91
24435302	NOT3_FAS11786	NOT3	115
24435303	NOT3_FAS11786	NOT3	221
24435304	NOT3_FAS11786	NOT3	178
24435305	NOT3_FAS11786	NOT3	108
24435306	NOT3_FAS11786	NOT3	153
24435307	NOT3_FAS11786	NOT3	56
24435308	NOT3_FAS11786	NOT3	87
24435309	NOT3_FAS11786	NOT3	54
24435310	NOT3_FAS11786	NOT3	100
24435311	NOT3_FAS11786	NOT3	107
24435312	NOT3_FAS11786	NOT3	171
24435313	NOT3_FAS11786	NOT3	156
24435314	NOT3_FAS11786	NOT3	122
24435315	NOT3_FAS11786	NOT3	159
24435316	NOT3_FAS11786	NOT3	174
24435317	NOT3_FAS11786	NOT3	112
24435318	NOT3_FAS11786	NOT3	217
24435319	NOT3_FAS11786	NOT3	140
24435320	NOT3_FAS11786	NOT3	35
24435321	NOT3_FAS11786	NOT3	185
24435322	NOT3_FAS11786	NOT3	80
24435323	NOT3_FAS11786	NOT3	96
24435324	NOT3_FAS11786	NOT3	94
24435325	NOT3_FAS11786	NOT3	79
24435326	NOT3_FAS11786	NOT3	66
24435327	NOT3_FAS11786	NOT3	73
24435328	NOT3_FAS11786	NOT3	118
24435329	NOT3_FAS11786	NOT3	194
24435330	NOT3_FAS11786	NOT3	55
24435331	NOT3_FAS11786	NOT3	145
24435332	NOT3_FAS11786	NOT3	39
24435333	NOT3_FAS11786	NOT3	206
24435334	NOT3_FAS11786	NOT3	154
24435335	NOT3_FAS11786	NOT3	99
24435336	NOT3_FAS11786	NOT3	134
24435337	NOT3_FAS11786	NOT3	70
24435338	NOT3_FAS11786	NOT3	111
24435339	NOT3_FAS11786	NOT3	124
24435340	NOT3_FAS11786	NOT3	127
24435341	NOT3_FAS11786	NOT3	88
24435342	NOT3_FAS11786	NOT3	169
24435343	NOT3_FAS11786	NOT3	64
24435344	NOT3_FAS11786	NOT3	78
24435345	NOT3_FAS11786	NOT3	97
24435346	NOT3_FAS11786	NOT3	213
24435347	NOT3_FAS11786	NOT3	35
24435348	NOT3_FAS11786	NOT3	63
24435349	NOT3_FAS11786	NOT3	121
24435350	NOT3_FAS11786	NOT3	24
24435351	NOT3_FAS11786	NOT3	71
24435352	NOT3_FAS11786	NOT3	98
24435353	NOT3_FAS11786	NOT3	66
24435354	NOT3_FAS11786	NOT3	118
24435355	NOT3_FAS11786	NOT3	64
24435356	NOT3_FAS11786	NOT3	245
24435357	NOT3_FAS11786	NOT3	86
24435358	NOT3_FAS11786	NOT3	324
24435359	NOT3_FAS11786	NOT3	147
24435360	NOT3_FAS11786	NOT3	85
24435361	NOT3_FAS11786	NOT3	146
24435362	NOT3_FAS11786	NOT3	89
24435363	NOT3_FAS11786	NOT3	58
24435364	NOT3_FAS11786	NOT3	55
24435365	NOT3_FAS11786	NOT3	37
24435366	NOT3_FAS11786	NOT3	93
24435367	NOT3_FAS11786	NOT3	41
24435368	NOT3_FAS11786	NOT3	148
24435369	NOT3_FAS11786	NOT3	167
24435370	NOT3_FAS11786	NOT3	141
24435371	NOT3_FAS11786	NOT3	86
24435372	NOT3_FAS11786	NOT3	147
24435373	NOT3_FAS11786	NOT3	128
24435374	NOT3_FAS11786	NOT3	227
24435375	NOT3_FAS11786	NOT3	161
24435376	NOT3_FAS11786	NOT3	84
24435377	NOT3_FAS11786	NOT3	44
24435378	NOT3_FAS11786	NOT3	49
24435379	NOT3_FAS11786	NOT3	95
24435380	NOT3_FAS11786	NOT3	55
24435381	NOT3_FAS11786	NOT3	112
24435382	NOT3_FAS11786	NOT3	219
24435383	NOT3_FAS11786	NOT3	45
24435384	NOT3_FAS11786	NOT3	51
24435385	NOT3_FAS11786	NOT3	113
24435386	NOT3_FAS11786	NOT3	76
24435387	NOT3_FAS11786	NOT3	123
24435388	NOT3_FAS11786	NOT3	75
24435389	NOT3_FAS11786	NOT3	200
24435390	NOT3_FAS11786	NOT3	175
24435391	NOT3_FAS11786	NOT3	82
24435392	NOT3_FAS11786	NOT3	93
24435393	NOT3_FAS11786	NOT3	287
24435394	NOT3_FAS11786	NOT3	76
24435395	NOT3_FAS11786	NOT3	112
24435396	NOT3_FAS11786	NOT3	78
24435397	NOT3_FAS11786	NOT3	77
24435398	NOT3_FAS11786	NOT3	77
24435399	NOT3_FAS11786	NOT3	99
24435400	NOT3_FAS11786	NOT3	134
24435401	NOT3_FAS11786	NOT3	159
24435402	NOT3_FAS11786	NOT3	96
24435403	NOT3_FAS11786	NOT3	95
24435404	NOT3_FAS11786	NOT3	71
24435405	NOT3_FAS11786	NOT3	117
24435406	NOT3_FAS11786	NOT3	12
24435407	NOT3_FAS11786	NOT3	29
24435408	NOT3_FAS11786	NOT3	76
24435409	NOT3_FAS11786	NOT3	219
24435410	NOT3_FAS11786	NOT3	245
24435411	NOT3_FAS11786	NOT3	38
24435412	NOT3_FAS11786	NOT3	113
24435413	NOT3_FAS11786	NOT3	283
24435414	NOT3_FAS11786	NOT3	136
24435415	NOT3_FAS11786	NOT3	69
24435416	NOT3_FAS11786	NOT3	131
24435417	NOT3_FAS11786	NOT3	226
24435418	NOT3_FAS11786	NOT3	62
24435419	NOT3_FAS11786	NOT3	45
24435420	NOT3_FAS11786	NOT3	51
24435421	NOT3_FAS11786	NOT3	146
24435422	NOT3_FAS11786	NOT3	84
24435423	NOT3_FAS11786	NOT3	219
24435424	NOT3_FAS11786	NOT3	145
24435425	NOT3_FAS11786	NOT3	145
24435426	NOT3_FAS11786	NOT3	161
24435427	NOT3_FAS11786	NOT3	55
24435428	NOT3_FAS11786	NOT3	112
24435429	NOT3_FAS11786	NOT3	49
24435430	NOT3_FAS11786	NOT3	14
24435431	NOT3_FAS11786	NOT3	113
24435432	NOT3_FAS11786	NOT3	96
24435433	NOT3_FAS11786	NOT3	123
24435434	NOT3_FAS11786	NOT3	75
24435435	NOT3_FAS11786	NOT3	200
24435436	NOT3_FAS11786	NOT3	175
24435437	NOT3_FAS11786	NOT3	82
24435438	NOT3_FAS11786	NOT3	287
24435439	NOT3_FAS11786	NOT3	78
24435440	NOT3_FAS11786	NOT3	77
24435441	NOT3_FAS11786	NOT3	77
24435442	NOT3_FAS11786	NOT3	99
24435443	NOT3_FAS11786	NOT3	159
24435444	NOT3_FAS11786	NOT3	71
24435445	NOT3_FAS11786	NOT3	117
24435446	NOT3_FAS11786	NOT3	35
24435447	NOT3_FAS11786	NOT3	147
24435448	NOT3_FAS11786	NOT3	130
24435449	NOT3_FAS11786	NOT3	153
24435450	NOT3_FAS11786	NOT3	74
24435451	NOT3_FAS11786	NOT3	14
24435452	NOT3_FAS11786	NOT3	75
24435453	NOT3_FAS11786	NOT3	202
24435454	NOT3_FAS11786	NOT3	175
24435455	NOT3_FAS11786	NOT3	261
24435456	NOT3_FAS11786	NOT3	55
24435457	NOT3_FAS11786	NOT3	112
24435458	NOT3_FAS11786	NOT3	79
24435459	NOT3_FAS11786	NOT3	174
24435460	NOT3_FAS11786	NOT3	38
24435461	NOT3_FAS11786	NOT3	197
24435462	NOT3_FAS11786	NOT3	144
24435463	NOT3_FAS11786	NOT3	16
24435464	NOT3_FAS11786	NOT3	134
24435465	NOT3_FAS11786	NOT3	222
24435466	NOT3_FAS11786	NOT3	101
24435467	NOT3_FAS11786	NOT3	111
24435468	NOT3_FAS11786	NOT3	128
24435469	NOT3_FAS11786	NOT3	43
24435470	NOT3_FAS11786	NOT3	156
24435471	NOT3_FAS11786	NOT3	129
24435472	NOT3_FAS11786	NOT3	191
24435473	NOT3_FAS11786	NOT3	65
24435474	NOT3_FAS11786	NOT3	70
24435475	NOT3_FAS11786	NOT3	163
24435476	NOT3_FAS11786	NOT3	127
24435477	NOT3_FAS11786	NOT3	226
24435478	NOT3_FAS11786	NOT3	45
24435479	NOT3_FAS11786	NOT3	133
24435480	NOT3_FAS11786	NOT3	66
24435481	NOT3_FAS11786	NOT3	57
24435482	NOT3_FAS11786	NOT3	112
24435483	NOT3_FAS11786	NOT3	98
24435484	NOT3_FAS11786	NOT3	75
24435485	NOT3_FAS11786	NOT3	91
24435486	NOT3_FAS11786	NOT3	86
24435487	NOT3_FAS11786	NOT3	110
24435488	NOT3_FAS11786	NOT3	47
24435489	NOT3_FAS11786	NOT3	87
24435490	NOT3_FAS11786	NOT3	64
24435491	NOT3_FAS11786	NOT3	115
24435492	NOT3_FAS11786	NOT3	161
24435493	NOT3_FAS11786	NOT3	33
24435494	NOT3_FAS11786	NOT3	115
24435495	NOT3_FAS11786	NOT3	46
24435496	NOT3_FAS11786	NOT3	78
24435497	NOT3_FAS11786	NOT3	122
24435498	NOT3_FAS11786	NOT3	147
24435499	NOT3_FAS11786	NOT3	115
24435500	NOT3_FAS11786	NOT3	169
24435501	NOT3_FAS11786	NOT3	69
24435502	NOT3_FAS11786	NOT3	136
24435503	NOT3_FAS11786	NOT3	241
24435504	NOT3_FAS11786	NOT3	178
24435505	NOT3_FAS11786	NOT3	69
24435506	NOT3_FAS11786	NOT3	54
24435507	NOT3_FAS11786	NOT3	94
24435508	NOT3_FAS11786	NOT3	169
24435509	NOT3_FAS11786	NOT3	116
24435510	NOT3_FAS11786	NOT3	161
24435511	NOT3_FAS11786	NOT3	60
24435512	NOT3_FAS11786	NOT3	137
24435513	NOT3_FAS11786	NOT3	287
24435514	NOT3_FAS11786	NOT3	43
24435515	NOT3_FAS11786	NOT3	163
24435516	NOT3_FAS11786	NOT3	178
24435517	NOT3_FAS11786	NOT3	64
24435518	NOT3_FAS11786	NOT3	124
24435519	NOT3_FAS11786	NOT3	97
24435520	NOT3_FAS11786	NOT3	159
24435521	NOT3_FAS11786	NOT3	138
24435522	NOT3_FAS11786	NOT3	183
24435523	NOT3_FAS11786	NOT3	94
24435524	NOT3_FAS11786	NOT3	84
24435525	NOT3_FAS11786	NOT3	77
24435526	NOT3_FAS11786	NOT3	21
24435527	NOT3_FAS11786	NOT3	114
24435528	NOT3_FAS11786	NOT3	140
24435529	NOT3_FAS11786	NOT3	88
24435530	NOT3_FAS11786	NOT3	118
24435531	NOT3_FAS11786	NOT3	43
24435532	NOT3_FAS11786	NOT3	142
24435533	NOT3_FAS11786	NOT3	102
24435534	NOT3_FAS11786	NOT3	110
24435535	NOT3_FAS11786	NOT3	99
24435536	NOT3_FAS11786	NOT3	162
24435537	NOT3_FAS11786	NOT3	99
24435538	NOT3_FAS11786	NOT3	118
24435539	NOT3_FAS11786	NOT3	68
24435540	NOT3_FAS11786	NOT3	324
24435541	NOT3_FAS11786	NOT3	107
24435542	NOT3_FAS11786	NOT3	66
24435543	NOT3_FAS11786	NOT3	194
24435544	NOT3_FAS11786	NOT3	162
24435545	NOT3_FAS11786	NOT3	137
24435546	NOT3_FAS11786	NOT3	31
24435547	NOT3_FAS11786	NOT3	209
24435548	NOT3_FAS11786	NOT3	68
24435549	NOT3_FAS11786	NOT3	114
24435550	NOT3_FAS11786	NOT3	89
24435551	NOT3_FAS11786	NOT3	62
24435552	NOT3_FAS11786	NOT3	115
24435553	NOT3_FAS11786	NOT3	79
24435554	NOT3_FAS11786	NOT3	78
24435555	NOT3_FAS11786	NOT3	106
24435556	NOT3_FAS11786	NOT3	40
24435557	NOT3_FAS11786	NOT3	79
24435558	NOT3_FAS11786	NOT3	164
24435559	NOT3_FAS11786	NOT3	171
24435560	NOT3_FAS11786	NOT3	124
24435561	NOT3_FAS11786	NOT3	54
24435562	NOT3_FAS11786	NOT3	208
24435563	NOT3_FAS11786	NOT3	63
24435564	NOT3_FAS11786	NOT3	103
24435565	NOT3_FAS11786	NOT3	231
24435566	NOT3_FAS11786	NOT3	118
24435567	NOT3_FAS11786	NOT3	138
24435568	NOT3_FAS11786	NOT3	171
24435569	NOT3_FAS11786	NOT3	162
24435570	NOT3_FAS11786	NOT3	19
24435571	NOT3_FAS11786	NOT3	143
24435572	NOT3_FAS11786	NOT3	138
24435573	NOT3_FAS11786	NOT3	129
24435574	NOT3_FAS11786	NOT3	206
24435575	NOT3_FAS11786	NOT3	35
24435576	NOT3_FAS11786	NOT3	35
24435577	NOT3_FAS11786	NOT3	153
24435578	NOT3_FAS11786	NOT3	144
24435579	NOT3_FAS11786	NOT3	51
24435580	NOT3_FAS11786	NOT3	64
24435581	NOT3_FAS11786	NOT3	91
24435582	NOT3_FAS11786	NOT3	80
24435583	NOT3_FAS11786	NOT3	152
24435584	NOT3_FAS11786	NOT3	99
24435585	NOT3_FAS11786	NOT3	97
24435586	NOT3_FAS11786	NOT3	55
24435587	NOT3_FAS11786	NOT3	49
24435588	NOT3_FAS11786	NOT3	143
24435589	NOT3_FAS11786	NOT3	245
24435590	NOT3_FAS11786	NOT3	77
24435591	NOT3_FAS11786	NOT3	162
24435592	NOT3_FAS11786	NOT3	138
24435593	NOT3_FAS11786	NOT3	157
24435594	NOT3_FAS11786	NOT3	146
24435595	NOT3_FAS11786	NOT3	76
24435596	NOT3_FAS11786	NOT3	28
24435597	NOT3_FAS11786	NOT3	185
24435598	NOT3_FAS11786	NOT3	112
24435599	NOT3_FAS11786	NOT3	180
24435600	NOT3_FAS11786	NOT3	71
24435601	NOT3_FAS11786	NOT3	154
24435602	NOT3_FAS11786	NOT3	118
24435603	NOT3_FAS11786	NOT3	89
24435604	NOT3_FAS11786	NOT3	63
24435605	NOT3_FAS11786	NOT3	56
24435606	NOT3_FAS11786	NOT3	100
24435607	NOT3_FAS11786	NOT3	71
24435608	NOT3_FAS11786	NOT3	60
24435609	NOT3_FAS11786	NOT3	144
24435610	NOT3_FAS11786	NOT3	108
24435611	NOT3_FAS11786	NOT3	217
24435612	NOT3_FAS11786	NOT3	173
24435613	NOT3_FAS11786	NOT3	92
24435614	NOT3_FAS11786	NOT3	166
24435615	NOT3_FAS11786	NOT3	68
24435616	NOT3_FAS11786	NOT3	133
24435617	NOT3_FAS11786	NOT3	66
24435618	NOT3_FAS11786	NOT3	135
24435619	NOT3_FAS11786	NOT3	125
24435620	NOT3_FAS11786	NOT3	111
24435621	NOT3_FAS11786	NOT3	112
24435622	NOT3_FAS11786	NOT3	41
24435623	NOT3_FAS11786	NOT3	73
24435624	NOT3_FAS11786	NOT3	138
24435625	NOT3_FAS11786	NOT3	145
24435626	NOT3_FAS11786	NOT3	175
24435627	NOT3_FAS11786	NOT3	85
24435628	NOT3_FAS11786	NOT3	56
24435629	NOT3_FAS11786	NOT3	221
24435630	NOT3_FAS11786	NOT3	144
24435631	NOT3_FAS11786	NOT3	73
24435632	NOT3_FAS11786	NOT3	59
24435633	NOT3_FAS11786	NOT3	41
24435634	NOT3_FAS11786	NOT3	210
24435635	NOT3_FAS11786	NOT3	147
24435636	NOT3_FAS11786	NOT3	128
24435637	NOT3_FAS11786	NOT3	233
24435638	NOT3_FAS11786	NOT3	141
24435639	NOT3_FAS11786	NOT3	146
24435640	NOT3_FAS11786	NOT3	96
24435641	NOT3_FAS11786	NOT3	167
24435642	NOT3_FAS11786	NOT3	148
24435643	NOT3_FAS11786	NOT3	96
24435644	NOT3_FAS11786	NOT3	94
24435645	NOT3_FAS11786	NOT3	89
24435646	NOT3_FAS11786	NOT3	145
24435647	NOT3_FAS11786	NOT3	19
24435648	NOT3_FAS11786	NOT3	213
24435649	NOT3_FAS11786	NOT3	121
24435650	NOT3_FAS11786	NOT3	37
24435651	NOT3_FAS11786	NOT3	82
24435652	NOT3_FAS11786	NOT3	41
24435653	NOT3_FAS11786	NOT3	155
24435654	NOT3_FAS11786	NOT3	86
24435655	NOT3_FAS11786	NOT3	93
24435656	NOT3_FAS11786	NOT3	71
24435657	NOT3_FAS11786	NOT3	268
24435658	NOT3_FAS11786	NOT3	130
24435659	NOT3_FAS11786	NOT3	227
24435660	NOT3_FAS11786	NOT3	58
24435661	NOT3_FAS11786	NOT3	107
24435662	NOT3_FAS11786	NOT3	69
24435663	NOT3_FAS11786	NOT3	91
24435664	NOT3_FAS11786	NOT3	145
24435665	NOT3_FAS11786	NOT3	39
24435666	NOT3_FAS11786	NOT3	63
24435667	NOT3_FAS11786	NOT3	161
24435668	NOT3_FAS11786	NOT3	84
24435669	NOT3_FAS11786	NOT3	14
24435670	NOT3_FAS11786	NOT3	44
24435671	NOT3_FAS11786	NOT3	49
24435672	NOT3_FAS11786	NOT3	95
24435673	NOT3_FAS11786	NOT3	55
24435674	NOT3_FAS11786	NOT3	112
24435675	NOT3_FAS11786	NOT3	219
24435676	NOT3_FAS11786	NOT3	45
24435677	NOT3_FAS11786	NOT3	51
24435678	NOT3_FAS11786	NOT3	113
24435679	NOT3_FAS11786	NOT3	76
24435680	NOT3_FAS11786	NOT3	123
24435681	NOT3_FAS11786	NOT3	75
24435682	NOT3_FAS11786	NOT3	200
24435683	NOT3_FAS11786	NOT3	175
24435684	NOT3_FAS11786	NOT3	82
24435685	NOT3_FAS11786	NOT3	93
24435686	NOT3_FAS11786	NOT3	287
24435687	NOT3_FAS11786	NOT3	76
24435688	NOT3_FAS11786	NOT3	112
24435689	NOT3_FAS11786	NOT3	78
24435690	NOT3_FAS11786	NOT3	77
24435691	NOT3_FAS11786	NOT3	77
24435692	NOT3_FAS11786	NOT3	99
24435693	NOT3_FAS11786	NOT3	134
24435694	NOT3_FAS11786	NOT3	159
24435695	NOT3_FAS11786	NOT3	96
24435696	NOT3_FAS11786	NOT3	95
24435697	NOT3_FAS11786	NOT3	71
24435698	NOT3_FAS11786	NOT3	117
24435699	NOT3_FAS11786	NOT3	12
24435700	NOT3_FAS11786	NOT3	29
24435701	NOT3_FAS11786	NOT3	76
24435702	NOT3_FAS11786	NOT3	35
24435703	NOT3_FAS11786	NOT3	219
24435704	NOT3_FAS11786	NOT3	245
24435705	NOT3_FAS11786	NOT3	38
24435706	NOT3_FAS11786	NOT3	113
24435707	NOT3_FAS11786	NOT3	283
24435708	NOT3_FAS11786	NOT3	136
24435709	NOT3_FAS11786	NOT3	69
24435710	NOT3_FAS11786	NOT3	131
24435711	NOT3_FAS11786	NOT3	226
24435712	NOT3_FAS11786	NOT3	62
24435713	NOT3_FAS11786	NOT3	147
24435714	NOT3_FAS11786	NOT3	61
24435715	NOT3_FAS11786	NOT3	130
24435716	NOT3_FAS11786	NOT3	130
24435717	NOT3_FAS11786	NOT3	153
24435718	NOT3_FAS11786	NOT3	128
24435719	NOT3_FAS11786	NOT3	74
24435720	NOT3_FAS11786	NOT3	96
24435721	NOT3_FAS11786	NOT3	80
24435722	NOT3_FAS11786	NOT3	14
24435723	NOT3_FAS11786	NOT3	75
24435724	NOT3_FAS11786	NOT3	202
24435725	NOT3_FAS11786	NOT3	175
24435726	NOT3_FAS11786	NOT3	261
24435727	NOT3_FAS11786	NOT3	99
24435728	NOT3_FAS11786	NOT3	55
24435729	NOT3_FAS11786	NOT3	112
24435730	NOT3_FAS11786	NOT3	224
24435731	NOT3_FAS11786	NOT3	79
24435732	NOT3_FAS11786	NOT3	174
24435733	NOT3_FAS11786	NOT3	38
24435734	NOT3_FAS11786	NOT3	197
24435735	NOT3_FAS11786	NOT3	144
24435736	NOT3_FAS11786	NOT3	16
24435737	NOT3_FAS11786	NOT3	134
24435738	NOT3_FAS11786	NOT3	131
24435739	NOT3_FAS11786	NOT3	222
24435740	NOT3_FAS11786	NOT3	94
24435741	NOT3_FAS11786	NOT3	101
24435742	NOT3_FAS11786	NOT3	96
24435743	NOT3_FAS11786	NOT3	157
24435744	NOT3_FAS11786	NOT3	171
24435745	NOT3_FAS11786	NOT3	111
24435746	NOT3_FAS11786	NOT3	128
24435747	NOT3_FAS11786	NOT3	43
24435748	NOT3_FAS11786	NOT3	156
24435749	NOT3_FAS11786	NOT3	129
24435750	NOT3_FAS11786	NOT3	134
24435751	NOT3_FAS11786	NOT3	124
24435752	NOT3_FAS11786	NOT3	191
24435753	NOT3_FAS11786	NOT3	65
24435754	NOT3_FAS11786	NOT3	70
24435755	NOT3_FAS11786	NOT3	163
24435756	NOT3_FAS11786	NOT3	127
24435757	NOT3_FAS11786	NOT3	33
24435758	NOT3_FAS11786	NOT3	226
24435759	NOT3_FAS11786	NOT3	45
24435760	NOT3_FAS11786	NOT3	133
24435761	NOT3_FAS11786	NOT3	201
24435762	NOT3_FAS11786	NOT3	66
24435763	NOT3_FAS11786	NOT3	57
24435764	NOT3_FAS11786	NOT3	112
24435765	NOT3_FAS11786	NOT3	98
24435766	NOT3_FAS11786	NOT3	75
24435767	NOT3_FAS11786	NOT3	91
24435768	NOT3_FAS11786	NOT3	94
24435769	NOT3_FAS11786	NOT3	86
24435770	NOT3_FAS11786	NOT3	110
24435771	NOT3_FAS11786	NOT3	47
24435772	NOT3_FAS11786	NOT3	87
24435773	NOT3_FAS11786	NOT3	64
24435774	NOT3_FAS11786	NOT3	115
24435775	NOT3_FAS11786	NOT3	161
24435776	NOT3_FAS11786	NOT3	33
24435777	NOT3_FAS11786	NOT3	61
24435778	NOT3_FAS11786	NOT3	115
24435779	NOT3_FAS11786	NOT3	46
24435780	NOT3_FAS11786	NOT3	103
24435781	NOT3_FAS11786	NOT3	126
24435782	NOT3_FAS11786	NOT3	78
24435783	NOT3_FAS11786	NOT3	101
24435784	NOT3_FAS11786	NOT3	122
24435785	NOT3_FAS11786	NOT3	147
24435786	NOT3_FAS11786	NOT3	115
24435787	NOT3_FAS11786	NOT3	85
24435788	NOT3_FAS11786	NOT3	169
24435789	NOT3_FAS11786	NOT3	69
24435790	NOT3_FAS11786	NOT3	213
24435791	NOT3_FAS11786	NOT3	136
24435792	NOT3_FAS11786	NOT3	241
24435793	NOT3_FAS11786	NOT3	178
24435794	NOT3_FAS11786	NOT3	224
24435795	NOT3_FAS11786	NOT3	69
24435796	NOT3_FAS11786	NOT3	54
24435797	NOT3_FAS11786	NOT3	94
24435798	NOT3_FAS11786	NOT3	169
24435799	NOT3_FAS11786	NOT3	116
24435800	NOT3_FAS11786	NOT3	161
24435801	NOT3_FAS11786	NOT3	74
24435802	NOT3_FAS11786	NOT3	60
24435803	NOT3_FAS11786	NOT3	137
24435804	NOT3_FAS11786	NOT3	159
24435805	NOT3_FAS11786	NOT3	287
24435806	NOT3_FAS11786	NOT3	43
24435807	NOT3_FAS11786	NOT3	163
24435808	NOT3_FAS11786	NOT3	178
24435809	NOT3_FAS11786	NOT3	64
24435810	NOT3_FAS11786	NOT3	124
24435811	NOT3_FAS11786	NOT3	97
24435812	NOT3_FAS11786	NOT3	159
24435813	NOT3_FAS11786	NOT3	138
24435814	NOT3_FAS11786	NOT3	183
24435815	NOT3_FAS11786	NOT3	94
24435816	NOT3_FAS11786	NOT3	21
24435817	NOT3_FAS11786	NOT3	84
24435818	NOT3_FAS11786	NOT3	77
24435819	NOT3_FAS11786	NOT3	21
24435820	NOT3_FAS11786	NOT3	114
24435821	NOT3_FAS11786	NOT3	140
24435822	NOT3_FAS11786	NOT3	88
24435823	NOT3_FAS11786	NOT3	118
24435824	NOT3_FAS11786	NOT3	43
24435825	NOT3_FAS11786	NOT3	142
24435826	NOT3_FAS11786	NOT3	102
24435827	NOT3_FAS11786	NOT3	110
24435828	NOT3_FAS11786	NOT3	99
24435829	NOT3_FAS11786	NOT3	162
24435830	NOT3_FAS11786	NOT3	99
24435831	NOT3_FAS11786	NOT3	118
24435832	NOT3_FAS11786	NOT3	68
24435833	NOT3_FAS11786	NOT3	324
24435834	NOT3_FAS11786	NOT3	107
24435835	NOT3_FAS11786	NOT3	66
24435836	NOT3_FAS11786	NOT3	80
24435837	NOT3_FAS11786	NOT3	194
24435838	NOT3_FAS11786	NOT3	162
24435839	NOT3_FAS11786	NOT3	137
24435840	NOT3_FAS11786	NOT3	31
24435841	NOT3_FAS11786	NOT3	209
24435842	NOT3_FAS11786	NOT3	68
24435843	NOT3_FAS11786	NOT3	31
24435844	NOT3_FAS11786	NOT3	343
24435845	NOT3_FAS11786	NOT3	114
24435846	NOT3_FAS11786	NOT3	89
24435847	NOT3_FAS11786	NOT3	62
24435848	NOT3_FAS11786	NOT3	115
24435849	NOT3_FAS11786	NOT3	79
24435850	NOT3_FAS11786	NOT3	121
24435851	NOT3_FAS11786	NOT3	78
24435852	NOT3_FAS11786	NOT3	17
24435853	NOT3_FAS11786	NOT3	106
24435854	NOT3_FAS11786	NOT3	107
24435855	NOT3_FAS11786	NOT3	40
24435856	NOT3_FAS11786	NOT3	191
24435857	NOT3_FAS11786	NOT3	79
24435858	NOT3_FAS11786	NOT3	164
24435859	NOT3_FAS11786	NOT3	171
24435860	NOT3_FAS11786	NOT3	124
24435861	NOT3_FAS11786	NOT3	54
24435862	NOT3_FAS11786	NOT3	208
24435863	NOT3_FAS11786	NOT3	63
24435864	NOT3_FAS11786	NOT3	155
24435865	NOT3_FAS11786	NOT3	103
24435866	NOT3_FAS11786	NOT3	81
24435867	NOT3_FAS11786	NOT3	231
24435868	NOT3_FAS11786	NOT3	201
24435869	NOT3_FAS11786	NOT3	101
24435870	NOT3_FAS11786	NOT3	102
24435871	NOT3_FAS11786	NOT3	118
24435872	NOT3_FAS11786	NOT3	138
24435873	NOT3_FAS11786	NOT3	171
24435874	NOT3_FAS11786	NOT3	162
24435875	NOT3_FAS11786	NOT3	19
24435876	NOT3_FAS11786	NOT3	143
24435877	NOT3_FAS11786	NOT3	46
24435878	NOT3_FAS11786	NOT3	106
24435879	NOT3_FAS11786	NOT3	151
24435880	NOT3_FAS11786	NOT3	138
24435881	NOT3_FAS11786	NOT3	129
24435882	NOT3_FAS11786	NOT3	206
24435883	NOT3_FAS11786	NOT3	35
24435884	NOT3_FAS11786	NOT3	35
24435885	NOT3_FAS11786	NOT3	153
24435886	NOT3_FAS11786	NOT3	144
24435887	NOT3_FAS11786	NOT3	51
24435888	NOT3_FAS11786	NOT3	64
24435889	NOT3_FAS11786	NOT3	91
24435890	NOT3_FAS11786	NOT3	80
24435891	NOT3_FAS11786	NOT3	152
24435892	NOT3_FAS11786	NOT3	99
24435893	NOT3_FAS11786	NOT3	97
24435894	NOT3_FAS11786	NOT3	55
24435895	NOT3_FAS11786	NOT3	49
24435896	NOT3_FAS11786	NOT3	143
24435897	NOT3_FAS11786	NOT3	245
24435898	NOT3_FAS11786	NOT3	77
24435899	NOT3_FAS11786	NOT3	162
24435900	NOT3_FAS11786	NOT3	138
24435901	NOT3_FAS11786	NOT3	157
24435902	NOT3_FAS11786	NOT3	146
24435903	NOT3_FAS11786	NOT3	76
24435904	NOT3_FAS11786	NOT3	28
24435905	NOT3_FAS11786	NOT3	185
24435906	NOT3_FAS11786	NOT3	172
24435907	NOT3_FAS11786	NOT3	94
24435908	NOT3_FAS11786	NOT3	112
24435909	NOT3_FAS11786	NOT3	67
24435910	NOT3_FAS11786	NOT3	180
24435911	NOT3_FAS11786	NOT3	112
24435912	NOT3_FAS11786	NOT3	71
24435913	NOT3_FAS11786	NOT3	154
24435914	NOT3_FAS11786	NOT3	118
24435915	NOT3_FAS11786	NOT3	89
24435916	NOT3_FAS11786	NOT3	63
24435917	NOT3_FAS11786	NOT3	56
24435918	NOT3_FAS11786	NOT3	100
24435919	NOT3_FAS11786	NOT3	71
24435920	NOT3_FAS11786	NOT3	96
24435921	NOT3_FAS11786	NOT3	33
24435922	NOT3_FAS11786	NOT3	60
24435923	NOT3_FAS11786	NOT3	144
24435924	NOT3_FAS11786	NOT3	108
24435925	NOT3_FAS11786	NOT3	217
24435926	NOT3_FAS11786	NOT3	173
24435927	NOT3_FAS11786	NOT3	91
24435928	NOT3_FAS11786	NOT3	92
24435929	NOT3_FAS11786	NOT3	233
24435930	NOT3_FAS11786	NOT3	166
24435931	NOT3_FAS11786	NOT3	56
24435932	NOT3_FAS11786	NOT3	121
24435933	NOT3_FAS11786	NOT3	108
24435934	NOT3_FAS11786	NOT3	68
24435935	NOT3_FAS11786	NOT3	133
24435936	NOT3_FAS11786	NOT3	155
24435937	NOT3_FAS11786	NOT3	66
24435938	NOT3_FAS11786	NOT3	135
24435939	NOT3_FAS11786	NOT3	125
24435940	NOT3_FAS11786	NOT3	111
24435941	NOT3_FAS11786	NOT3	112
24435942	NOT3_FAS11786	NOT3	41
24435943	NOT3_FAS11786	NOT3	73
24435944	NOT3_FAS11786	NOT3	63
24435945	NOT3_FAS11786	NOT3	138
24435946	NOT3_FAS11786	NOT3	194
24435947	NOT3_FAS11786	NOT3	145
24435948	NOT3_FAS11786	NOT3	175
24435949	NOT3_FAS11786	NOT3	85
24435950	NOT3_FAS11786	NOT3	96
24435951	NOT3_FAS11786	NOT3	221
24435952	NOT3_FAS11786	NOT3	101
24435953	NOT3_FAS11786	NOT3	107
24435954	NOT3_FAS11786	NOT3	78
24435955	NOT3_FAS11786	NOT3	24
24435956	NOT3_FAS11786	NOT3	268
24435957	NOT3_FAS11786	NOT3	144
24435958	NOT3_FAS11786	NOT3	73
24435959	NOT3_FAS11786	NOT3	59
24435960	NOT3_FAS11786	NOT3	41
24435961	NOT3_FAS11786	NOT3	210
24435962	NOT3_FAS11786	NOT3	82
24435963	NOT3_FAS11786	NOT3	69
24435964	NOT3_FAS11786	NOT3	39
24435965	NOT3_FAS11786	NOT3	145
24435966	NOT3_FAS11786	NOT3	19
24435967	NOT3_FAS11786	NOT3	71
24435968	NOT3_FAS11786	NOT3	146
24435969	NOT3_FAS11786	NOT3	89
24435970	NOT3_FAS11786	NOT3	58
24435971	NOT3_FAS11786	NOT3	55
24435972	NOT3_FAS11786	NOT3	37
24435973	NOT3_FAS11786	NOT3	93
24435974	NOT3_FAS11786	NOT3	41
24435975	NOT3_FAS11786	NOT3	148
24435976	NOT3_FAS11786	NOT3	56
24435977	NOT3_FAS11786	NOT3	167
24435978	NOT3_FAS11786	NOT3	14
24435979	NOT3_FAS11786	NOT3	141
24435980	NOT3_FAS11786	NOT3	86
24435981	NOT3_FAS11786	NOT3	147
24435982	NOT3_FAS11786	NOT3	128
24435983	NOT3_FAS11786	NOT3	227
24435984	NOT3_FAS11786	NOT3	161
24435985	NOT3_FAS11786	NOT3	84
24435986	NOT3_FAS11786	NOT3	44
24435987	NOT3_FAS11786	NOT3	49
24435988	NOT3_FAS11786	NOT3	95
24435989	NOT3_FAS11786	NOT3	55
24435990	NOT3_FAS11786	NOT3	112
24435991	NOT3_FAS11786	NOT3	219
24435992	NOT3_FAS11786	NOT3	45
24435993	NOT3_FAS11786	NOT3	51
24435994	NOT3_FAS11786	NOT3	113
24435995	NOT3_FAS11786	NOT3	76
24435996	NOT3_FAS11786	NOT3	123
24435997	NOT3_FAS11786	NOT3	75
24435998	NOT3_FAS11786	NOT3	200
24435999	NOT3_FAS11786	NOT3	175
24436000	NOT3_FAS11786	NOT3	82
24436001	NOT3_FAS11786	NOT3	93
24436002	NOT3_FAS11786	NOT3	287
24436003	NOT3_FAS11786	NOT3	76
24436004	NOT3_FAS11786	NOT3	112
24436005	NOT3_FAS11786	NOT3	78
24436006	NOT3_FAS11786	NOT3	77
24436007	NOT3_FAS11786	NOT3	77
24436008	NOT3_FAS11786	NOT3	99
24436009	NOT3_FAS11786	NOT3	134
24436010	NOT3_FAS11786	NOT3	159
24436011	NOT3_FAS11786	NOT3	96
24436012	NOT3_FAS11786	NOT3	95
24436013	NOT3_FAS11786	NOT3	71
24436014	NOT3_FAS11786	NOT3	117
24436015	NOT3_FAS11786	NOT3	12
24436016	NOT3_FAS11786	NOT3	29
24436017	NOT3_FAS11786	NOT3	76
24436018	NOT3_FAS11786	NOT3	35
24436019	NOT3_FAS11786	NOT3	219
24436020	NOT3_FAS11786	NOT3	245
24436021	NOT3_FAS11786	NOT3	38
24436022	NOT3_FAS11786	NOT3	113
24436023	NOT3_FAS11786	NOT3	283
24436024	NOT3_FAS11786	NOT3	136
24436025	NOT3_FAS11786	NOT3	69
24436026	NOT3_FAS11786	NOT3	131
24436027	NOT3_FAS11786	NOT3	226
24436028	NOT3_FAS11786	NOT3	62
24436029	NOT3_FAS11786	NOT3	35
24436030	NOT3_FAS11786	NOT3	219
24436031	NOT3_FAS11786	NOT3	29
24436032	NOT3_FAS11786	NOT3	245
24436033	NOT3_FAS11786	NOT3	38
24436034	NOT3_FAS11786	NOT3	113
24436035	NOT3_FAS11786	NOT3	283
24436036	NOT3_FAS11786	NOT3	136
24436037	NOT3_FAS11786	NOT3	69
24436038	NOT3_FAS11786	NOT3	131
24436039	NOT3_FAS11786	NOT3	226
24436040	NOT3_FAS11786	NOT3	62
24436041	NOT3_FAS11786	NOT3	93
24436042	NOT3_FAS11786	NOT3	81
24436043	NOT3_FAS11786	NOT3	38
24436044	NOT3_FAS11786	NOT3	53
24436045	NOT3_FAS11786	NOT3	53
24436046	NOT3_FAS11786	NOT3	116
24436047	NOT3_FAS11786	NOT3	66
24436048	NOT3_FAS11786	NOT3	42
24436049	NOT3_FAS11786	NOT3	69
24436050	NOT3_FAS11786	NOT3	71
24436051	NOT3_FAS11786	NOT3	75
24436052	NOT3_FAS11786	NOT3	26
24436053	NOT3_FAS11786	NOT3	81
24436054	NOT3_FAS11786	NOT3	156
24436055	NOT3_FAS11786	NOT3	38
24436056	NOT3_FAS11786	NOT3	68
24436057	NOT3_FAS11786	NOT3	65
24436058	NOT3_FAS11786	NOT3	160
24436059	NOT3_FAS11786	NOT3	113
24436060	NOT3_FAS11786	NOT3	98
24436061	NOT3_FAS11786	NOT3	133
24436062	NOT3_FAS11786	NOT3	34
24436063	NOT3_FAS11786	NOT3	71
24436064	NOT3_FAS11786	NOT3	151
24436065	NOT3_FAS11786	NOT3	56
24436066	NOT3_FAS11786	NOT3	119
24436067	NOT3_FAS11786	NOT3	197
24436068	NOT3_FAS11786	NOT3	76
24436069	NOT3_FAS11786	NOT3	56
24436070	NOT3_FAS11786	NOT3	79
24436071	NOT3_FAS11786	NOT3	291
24436072	NOT3_FAS11786	NOT3	63
24436073	NOT3_FAS11786	NOT3	87
24436074	NOT3_FAS11786	NOT3	138
24436075	NOT3_FAS11786	NOT3	47
24436076	NOT3_FAS11786	NOT3	107
24436077	NOT3_FAS11786	NOT3	133
24436078	NOT3_FAS11786	NOT3	35
24436079	NOT3_FAS11786	NOT3	67
24436080	NOT3_FAS11786	NOT3	186
24436081	NOT3_FAS11786	NOT3	72
24436082	NOT3_FAS11786	NOT3	108
24436083	NOT3_FAS11786	NOT3	113
24436084	NOT3_FAS11786	NOT3	133
24436085	NOT3_FAS11786	NOT3	161
24436086	NOT3_FAS11786	NOT3	118
24436087	NOT3_FAS11786	NOT3	77
24436088	NOT3_FAS11786	NOT3	55
24436089	NOT3_FAS11786	NOT3	120
24436090	NOT3_FAS11786	NOT3	98
24436091	NOT3_FAS11786	NOT3	42
24436092	NOT3_FAS11786	NOT3	69
24436093	NOT3_FAS11786	NOT3	71
24436094	NOT3_FAS11786	NOT3	75
24436095	NOT3_FAS11786	NOT3	26
24436096	NOT3_FAS11786	NOT3	81
24436097	NOT3_FAS11786	NOT3	156
24436098	NOT3_FAS11786	NOT3	38
24436099	NOT3_FAS11786	NOT3	68
24436100	NOT3_FAS11786	NOT3	65
24436101	NOT3_FAS11786	NOT3	160
24436102	NOT3_FAS11786	NOT3	113
24436103	NOT3_FAS11786	NOT3	98
24436104	NOT3_FAS11786	NOT3	133
24436105	NOT3_FAS11786	NOT3	34
24436106	NOT3_FAS11786	NOT3	71
24436107	NOT3_FAS11786	NOT3	151
24436108	NOT3_FAS11786	NOT3	56
24436109	NOT3_FAS11786	NOT3	119
24436110	NOT3_FAS11786	NOT3	197
24436111	NOT3_FAS11786	NOT3	105
24436112	NOT3_FAS11786	NOT3	76
24436113	NOT3_FAS11786	NOT3	56
24436114	NOT3_FAS11786	NOT3	79
24436115	NOT3_FAS11786	NOT3	72
24436116	NOT3_FAS11786	NOT3	87
24436117	NOT3_FAS11786	NOT3	138
24436118	NOT3_FAS11786	NOT3	47
24436119	NOT3_FAS11786	NOT3	107
24436120	NOT3_FAS11786	NOT3	133
24436121	NOT3_FAS11786	NOT3	35
24436122	NOT3_FAS11786	NOT3	154
24436123	NOT3_FAS11786	NOT3	67
24436124	NOT3_FAS11786	NOT3	186
24436125	NOT3_FAS11786	NOT3	86
24436126	NOT3_FAS11786	NOT3	152
24436127	NOT3_FAS11786	NOT3	270
24436128	NOT3_FAS11786	NOT3	108
24436129	NOT3_FAS11786	NOT3	113
24436130	NOT3_FAS11786	NOT3	133
24436131	NOT3_FAS11786	NOT3	161
24436132	NOT3_FAS11786	NOT3	291
24436133	NOT3_FAS11786	NOT3	63
24436134	NOT3_FAS11786	NOT3	118
24436135	NOT3_FAS11786	NOT3	77
24436136	NOT3_FAS11786	NOT3	55
24436137	NOT3_FAS11786	NOT3	192
24436138	NOT3_FAS11786	NOT3	45
24436139	NOT3_FAS11786	NOT3	35
24436140	NOT3_FAS11786	NOT3	66
24436141	NOT3_FAS11786	NOT3	120
24436142	NOT3_FAS11786	NOT3	130
24436143	NOT3_FAS11786	NOT3	74
24436144	NOT3_FAS11786	NOT3	104
24436145	NOT3_FAS11786	NOT3	120
24436146	NOT3_FAS11786	NOT3	98
24436147	NOT3_FAS11786	NOT3	140
24436148	NOT3_FAS11786	NOT3	134
24436149	NOT3_FAS11786	NOT3	209
24436150	NOT3_FAS11786	NOT3	124
24436151	NOT3_FAS11786	NOT3	70
24436152	NOT3_FAS11786	NOT3	72
24436153	NOT3_FAS11786	NOT3	132
24436154	NOT3_FAS11786	NOT3	42
24436155	NOT3_FAS11786	NOT3	69
24436156	NOT3_FAS11786	NOT3	71
24436157	NOT3_FAS11786	NOT3	26
24436158	NOT3_FAS11786	NOT3	75
24436159	NOT3_FAS11786	NOT3	81
24436160	NOT3_FAS11786	NOT3	156
24436161	NOT3_FAS11786	NOT3	38
24436162	NOT3_FAS11786	NOT3	68
24436163	NOT3_FAS11786	NOT3	65
24436164	NOT3_FAS11786	NOT3	160
24436165	NOT3_FAS11786	NOT3	113
24436166	NOT3_FAS11786	NOT3	98
24436167	NOT3_FAS11786	NOT3	133
24436168	NOT3_FAS11786	NOT3	34
24436169	NOT3_FAS11786	NOT3	71
24436170	NOT3_FAS11786	NOT3	151
24436171	NOT3_FAS11786	NOT3	56
24436172	NOT3_FAS11786	NOT3	119
24436173	NOT3_FAS11786	NOT3	197
24436174	NOT3_FAS11786	NOT3	105
24436175	NOT3_FAS11786	NOT3	76
24436176	NOT3_FAS11786	NOT3	56
24436177	NOT3_FAS11786	NOT3	79
24436178	NOT3_FAS11786	NOT3	87
24436179	NOT3_FAS11786	NOT3	138
24436180	NOT3_FAS11786	NOT3	47
24436181	NOT3_FAS11786	NOT3	107
24436182	NOT3_FAS11786	NOT3	133
24436183	NOT3_FAS11786	NOT3	35
24436184	NOT3_FAS11786	NOT3	67
24436185	NOT3_FAS11786	NOT3	186
24436186	NOT3_FAS11786	NOT3	270
24436187	NOT3_FAS11786	NOT3	108
24436188	NOT3_FAS11786	NOT3	113
24436189	NOT3_FAS11786	NOT3	133
24436190	NOT3_FAS11786	NOT3	161
24436191	NOT3_FAS11786	NOT3	291
24436192	NOT3_FAS11786	NOT3	63
24436193	NOT3_FAS11786	NOT3	118
24436194	NOT3_FAS11786	NOT3	55
24436195	NOT3_FAS11786	NOT3	192
24436196	NOT3_FAS11786	NOT3	120
24436197	NOT3_FAS11786	NOT3	72
24436198	NOT3_FAS11786	NOT3	132
24436199	NOT3_FAS11786	NOT3	130
24436200	NOT3_FAS11786	NOT3	113
24436201	NOT3_FAS11786	NOT3	105
24436202	NOT3_FAS11786	NOT3	120
24436203	NOT3_FAS11786	NOT3	130
24436204	NOT3_FAS11786	NOT3	113
24436205	NOT3_FAS11786	NOT3	105
24436206	NOT3_FAS11786	NOT3	130
24436207	NOT3_FAS11786	NOT3	34
24436208	NOT3_FAS11786	NOT3	38
24436209	NOT3_FAS11786	NOT3	133
24436210	NOT3_FAS11786	NOT3	160
24436211	NOT3_FAS11786	NOT3	42
24436212	NOT3_FAS11786	NOT3	71
24436213	NOT3_FAS11786	NOT3	156
24436214	NOT3_FAS11786	NOT3	26
24436215	NOT3_FAS11786	NOT3	68
24436216	NOT3_FAS11786	NOT3	151
24436217	NOT3_FAS11786	NOT3	197
24436218	NOT3_FAS11786	NOT3	119
24436219	NOT3_FAS11786	NOT3	76
24436220	NOT3_FAS11786	NOT3	56
24436221	NOT3_FAS11786	NOT3	270
24436222	NOT3_FAS11786	NOT3	72
24436223	NOT3_FAS11786	NOT3	77
24436224	NOT3_FAS11786	NOT3	55
24436225	NOT3_FAS11786	NOT3	192
24436226	NOT3_FAS11786	NOT3	45
24436227	NOT3_FAS11786	NOT3	35
24436228	NOT3_FAS11786	NOT3	66
24436229	NOT3_FAS11786	NOT3	74
24436230	NOT3_FAS11786	NOT3	104
24436231	NOT3_FAS11786	NOT3	120
24436232	NOT3_FAS11786	NOT3	98
24436233	NOT3_FAS11786	NOT3	140
24436234	NOT3_FAS11786	NOT3	134
24436235	NOT3_FAS11786	NOT3	209
24436236	NOT3_FAS11786	NOT3	124
24436237	NOT3_FAS11786	NOT3	70
24436238	NOT3_FAS11786	NOT3	72
24436239	NOT3_FAS11786	NOT3	132
24436240	NOT3_FAS11786	NOT3	56
24436241	NOT3_FAS11786	NOT3	65
24436242	NOT3_FAS11786	NOT3	45
24436243	NOT3_FAS11786	NOT3	35
24436244	NOT3_FAS11786	NOT3	66
24436245	NOT3_FAS11786	NOT3	130
24436246	NOT3_FAS11786	NOT3	74
24436247	NOT3_FAS11786	NOT3	104
24436248	NOT3_FAS11786	NOT3	120
24436249	NOT3_FAS11786	NOT3	79
24436250	NOT3_FAS11786	NOT3	72
24436251	NOT3_FAS11786	NOT3	75
24436252	NOT3_FAS11786	NOT3	71
24436253	NOT3_FAS11786	NOT3	81
24436254	NOT3_FAS11786	NOT3	98
24436255	NOT3_FAS11786	NOT3	87
24436256	NOT3_FAS11786	NOT3	138
24436257	NOT3_FAS11786	NOT3	47
24436258	NOT3_FAS11786	NOT3	107
24436259	NOT3_FAS11786	NOT3	133
24436260	NOT3_FAS11786	NOT3	35
24436261	NOT3_FAS11786	NOT3	67
24436262	NOT3_FAS11786	NOT3	186
24436263	NOT3_FAS11786	NOT3	86
24436264	NOT3_FAS11786	NOT3	270
24436265	NOT3_FAS11786	NOT3	108
24436266	NOT3_FAS11786	NOT3	113
24436267	NOT3_FAS11786	NOT3	133
24436268	NOT3_FAS11786	NOT3	69
24436269	NOT3_FAS11786	NOT3	161
24436270	NOT3_FAS11786	NOT3	291
24436271	NOT3_FAS11786	NOT3	63
24436272	NOT3_FAS11786	NOT3	118
24436273	NOT3_FAS11786	NOT3	77
24436274	NOT3_FAS11786	NOT3	192
24436275	NOT3_FAS11786	NOT3	45
24436276	NOT3_FAS11786	NOT3	35
24436277	NOT3_FAS11786	NOT3	66
24436278	NOT3_FAS11786	NOT3	74
24436279	NOT3_FAS11786	NOT3	104
24436280	NOT3_FAS11786	NOT3	120
24436281	NOT3_FAS11786	NOT3	140
24436282	NOT3_FAS11786	NOT3	134
24436283	NOT3_FAS11786	NOT3	209
24436284	NOT3_FAS11786	NOT3	124
24436285	NOT3_FAS11786	NOT3	70
24436286	NOT3_FAS11786	NOT3	72
24436287	NOT3_FAS11786	NOT3	132
24436288	NOT3_FAS11786	NOT3	98
24436289	NOT3_FAS11786	NOT3	140
24436290	NOT3_FAS11786	NOT3	134
24436291	NOT3_FAS11786	NOT3	209
24436292	NOT3_FAS11786	NOT3	124
24436293	NOT3_FAS11786	NOT3	70
24436294	NOT3_FAS11786	NOT3	291
24436295	NOT3_FAS11786	NOT3	154
24436296	NOT3_FAS11786	NOT3	87
24436297	NOT3_FAS11786	NOT3	152
24436298	NOT3_FAS11786	NOT3	47
24436299	NOT3_FAS11786	NOT3	86
24436300	NOT3_FAS11786	NOT3	138
24436301	NOT3_FAS11786	NOT3	67
24436302	NOT3_FAS11786	NOT3	270
24436303	NOT3_FAS11786	NOT3	107
24436304	NOT3_FAS11786	NOT3	133
24436305	NOT3_FAS11786	NOT3	35
24436306	NOT3_FAS11786	NOT3	113
24436307	NOT3_FAS11786	NOT3	161
24436308	NOT3_FAS11786	NOT3	63
24436309	NOT3_FAS11786	NOT3	133
24436310	NOT3_FAS11786	NOT3	108
24436311	NOT3_FAS11786	NOT3	186
24436312	NOT3_FAS11786	NOT3	69
24436313	NOT3_FAS11786	NOT3	76
24436314	NOT3_FAS11786	NOT3	151
24436315	NOT3_FAS11786	NOT3	34
24436316	NOT3_FAS11786	NOT3	79
24436317	NOT3_FAS11786	NOT3	38
24436318	NOT3_FAS11786	NOT3	133
24436319	NOT3_FAS11786	NOT3	105
24436320	NOT3_FAS11786	NOT3	56
24436321	NOT3_FAS11786	NOT3	160
24436322	NOT3_FAS11786	NOT3	56
24436323	NOT3_FAS11786	NOT3	72
24436324	NOT3_FAS11786	NOT3	42
24436325	NOT3_FAS11786	NOT3	71
24436326	NOT3_FAS11786	NOT3	68
24436327	NOT3_FAS11786	NOT3	81
24436328	NOT3_FAS11786	NOT3	71
24436329	NOT3_FAS11786	NOT3	156
24436330	NOT3_FAS11786	NOT3	119
24436331	NOT3_FAS11786	NOT3	26
24436332	NOT3_FAS11786	NOT3	197
24436333	NOT3_FAS11786	NOT3	98
24436334	NOT3_FAS11786	NOT3	65
24436335	NOT3_FAS11786	NOT3	75
24436336	NOT3_FAS11786	NOT3	118
24436337	NOT3_FAS11786	NOT3	77
24436338	NOT3_FAS11786	NOT3	55
24436339	NOT3_FAS11786	NOT3	192
24436340	NOT3_FAS11786	NOT3	45
24436341	NOT3_FAS11786	NOT3	35
24436342	NOT3_FAS11786	NOT3	66
24436343	NOT3_FAS11786	NOT3	120
24436344	NOT3_FAS11786	NOT3	74
24436345	NOT3_FAS11786	NOT3	104
24436346	NOT3_FAS11786	NOT3	120
24436347	NOT3_FAS11786	NOT3	98
24436348	NOT3_FAS11786	NOT3	140
24436349	NOT3_FAS11786	NOT3	134
24436350	NOT3_FAS11786	NOT3	209
24436351	NOT3_FAS11786	NOT3	124
24436352	NOT3_FAS11786	NOT3	70
24436353	NOT3_FAS11786	NOT3	72
24436354	NOT3_FAS11786	NOT3	132
24436355	NOT3_FAS11786	NOT3	291
24436356	NOT3_FAS11786	NOT3	63
24436357	NOT3_FAS11786	NOT3	87
24436358	NOT3_FAS11786	NOT3	138
24436359	NOT3_FAS11786	NOT3	47
24436360	NOT3_FAS11786	NOT3	113
24436361	NOT3_FAS11786	NOT3	107
24436362	NOT3_FAS11786	NOT3	76
24436363	NOT3_FAS11786	NOT3	133
24436364	NOT3_FAS11786	NOT3	35
24436365	NOT3_FAS11786	NOT3	151
24436366	NOT3_FAS11786	NOT3	34
24436367	NOT3_FAS11786	NOT3	154
24436368	NOT3_FAS11786	NOT3	79
24436369	NOT3_FAS11786	NOT3	38
24436370	NOT3_FAS11786	NOT3	133
24436371	NOT3_FAS11786	NOT3	105
24436372	NOT3_FAS11786	NOT3	56
24436373	NOT3_FAS11786	NOT3	67
24436374	NOT3_FAS11786	NOT3	160
24436375	NOT3_FAS11786	NOT3	186
24436376	NOT3_FAS11786	NOT3	56
24436377	NOT3_FAS11786	NOT3	86
24436378	NOT3_FAS11786	NOT3	72
24436379	NOT3_FAS11786	NOT3	152
24436380	NOT3_FAS11786	NOT3	42
24436381	NOT3_FAS11786	NOT3	71
24436382	NOT3_FAS11786	NOT3	270
24436383	NOT3_FAS11786	NOT3	108
24436384	NOT3_FAS11786	NOT3	68
24436385	NOT3_FAS11786	NOT3	113
24436386	NOT3_FAS11786	NOT3	81
24436387	NOT3_FAS11786	NOT3	133
24436388	NOT3_FAS11786	NOT3	69
24436389	NOT3_FAS11786	NOT3	71
24436390	NOT3_FAS11786	NOT3	156
24436391	NOT3_FAS11786	NOT3	119
24436392	NOT3_FAS11786	NOT3	26
24436393	NOT3_FAS11786	NOT3	161
24436394	NOT3_FAS11786	NOT3	197
24436395	NOT3_FAS11786	NOT3	98
24436396	NOT3_FAS11786	NOT3	65
24436397	NOT3_FAS11786	NOT3	75
24436398	NOT3_FAS11786	NOT3	118
24436399	NOT3_FAS11786	NOT3	77
24436400	NOT3_FAS11786	NOT3	55
24436401	NOT3_FAS11786	NOT3	192
24436402	NOT3_FAS11786	NOT3	45
24436403	NOT3_FAS11786	NOT3	35
24436404	NOT3_FAS11786	NOT3	66
24436405	NOT3_FAS11786	NOT3	120
24436406	NOT3_FAS11786	NOT3	74
24436407	NOT3_FAS11786	NOT3	104
24436408	NOT3_FAS11786	NOT3	120
24436409	NOT3_FAS11786	NOT3	98
24436410	NOT3_FAS11786	NOT3	140
24436411	NOT3_FAS11786	NOT3	134
24436412	NOT3_FAS11786	NOT3	209
24436413	NOT3_FAS11786	NOT3	124
24436414	NOT3_FAS11786	NOT3	70
24436415	NOT3_FAS11786	NOT3	72
24436416	NOT3_FAS11786	NOT3	132
24436417	NOT3_FAS11786	NOT3	130
24436418	NOT3_FAS11786	NOT3	277
24436419	NOT3_FAS11786	NOT3	305
24436420	NOT3_FAS11786	NOT3	100
24436421	NOT3_FAS11786	NOT3	158
24436422	NOT3_FAS11786	NOT3	135
24436423	NOT3_FAS11786	NOT3	241
24436424	NOT3_FAS11786	NOT3	214
24436425	NOT3_FAS11786	NOT3	197
24436426	NOT3_FAS11786	NOT3	178
24436427	NOT3_FAS11786	NOT3	152
24436428	NOT3_FAS11786	NOT3	181
24436429	NOT3_FAS11786	NOT3	273
24436430	NOT3_FAS11786	NOT3	110
24436431	NOT3_FAS11786	NOT3	12
24436432	NOT3_FAS11786	NOT3	305
24436433	NOT3_FAS11786	NOT3	277
24436434	NOT3_FAS11786	NOT3	100
24436435	NOT3_FAS11786	NOT3	158
24436436	NOT3_FAS11786	NOT3	135
24436437	NOT3_FAS11786	NOT3	241
24436438	NOT3_FAS11786	NOT3	214
24436439	NOT3_FAS11786	NOT3	197
24436440	NOT3_FAS11786	NOT3	178
24436441	NOT3_FAS11786	NOT3	152
24436442	NOT3_FAS11786	NOT3	181
24436443	NOT3_FAS11786	NOT3	273
24436444	NOT3_FAS11786	NOT3	110
24436445	NOT3_FAS11786	NOT3	12
24436446	NOT3_FAS11786	NOT3	277
24436447	NOT3_FAS11786	NOT3	135
24436448	NOT3_FAS11786	NOT3	197
24436449	NOT3_FAS11786	NOT3	178
24436450	NOT3_FAS11786	NOT3	110
24436451	NOT3_FAS11786	NOT3	12
24436452	NOT3_FAS11786	NOT3	232
24436453	NOT3_FAS11786	NOT3	276
24436454	NOT3_FAS11786	NOT3	115
24436455	NOT3_FAS11786	NOT3	136
24436456	NOT3_FAS11786	NOT3	192
24436457	NOT3_FAS11786	NOT3	236
24436458	NOT3_FAS11786	NOT3	176
24436459	NOT3_FAS11786	NOT3	134
24436460	NOT3_FAS11786	NOT3	115
24436461	NOT3_FAS11786	NOT3	179
24436462	NOT3_FAS11786	NOT3	85
24436463	NOT3_FAS11786	NOT3	35
24436464	NOT3_FAS11786	NOT3	9
24436465	NOT3_FAS11786	NOT3	148
24436466	NOT3_FAS11786	NOT3	179
24436467	NOT3_FAS11786	NOT3	152
24436468	NOT3_FAS11786	NOT3	228
24436469	NOT3_FAS11786	NOT3	85
24436470	NOT3_FAS11786	NOT3	115
24436471	NOT3_FAS11786	NOT3	179
24436472	NOT3_FAS11786	NOT3	35
24436473	NOT3_FAS11786	NOT3	126
24436474	NOT3_FAS11786	NOT3	152
24436475	NOT3_FAS11786	NOT3	179
24436476	NOT3_FAS11786	NOT3	141
24436477	NOT3_FAS11786	NOT3	152
24436478	NOT3_FAS11786	NOT3	228
24436479	NOT3_FAS11786	NOT3	85
24436480	NOT3_FAS11786	NOT3	68
24436481	NOT3_FAS11786	NOT3	115
24436482	NOT3_FAS11786	NOT3	35
24436483	NOT3_FAS11786	NOT3	86
24436484	NOT3_FAS11786	NOT3	141
24436485	NOT3_FAS11786	NOT3	126
24436486	NOT3_FAS11786	NOT3	35
24436487	NOT3_FAS11786	NOT3	85
24436488	NOT3_FAS11786	NOT3	85
24436489	NOT3_FAS11786	NOT3	77
24436490	NOT3_FAS11786	NOT3	113
24436491	NOT3_FAS11786	NOT3	155
24436492	NOT3_FAS11786	NOT3	50
24436493	NOT3_FAS11786	NOT3	52
24436494	NOT3_FAS11786	NOT3	213
24436495	NOT3_FAS11786	NOT3	50
24436496	NOT3_FAS11786	NOT3	46
24436497	NOT3_FAS11786	NOT3	325
24436498	NOT3_FAS11786	NOT3	127
24436499	NOT3_FAS11786	NOT3	96
24436500	NOT3_FAS11786	NOT3	64
24436501	NOT3_FAS11786	NOT3	30
24436502	NOT3_FAS11786	NOT3	114
24436503	NOT3_FAS11786	NOT3	91
24436504	NOT3_FAS11786	NOT3	76
24436505	NOT3_FAS11786	NOT3	124
24436506	NOT3_FAS11786	NOT3	199
24436507	NOT3_FAS11786	NOT3	77
24436508	NOT3_FAS11786	NOT3	34
24436509	NOT3_FAS11786	NOT3	81
24436510	NOT3_FAS11786	NOT3	42
24436511	NOT3_FAS11786	NOT3	213
24436512	NOT3_FAS11786	NOT3	165
24436513	NOT3_FAS11786	NOT3	109
24436514	NOT3_FAS11786	NOT3	142
24436515	NOT3_FAS11786	NOT3	104
24436516	NOT3_FAS11786	NOT3	35
24436517	NOT3_FAS11786	NOT3	90
24436518	NOT3_FAS11786	NOT3	142
24436519	NOT3_FAS11786	NOT3	81
24436520	NOT3_FAS11786	NOT3	51
24436521	NOT3_FAS11786	NOT3	132
24436522	NOT3_FAS11786	NOT3	39
24436523	NOT3_FAS11786	NOT3	213
24436524	NOT3_FAS11786	NOT3	179
24436525	NOT3_FAS11786	NOT3	182
24436526	NOT3_FAS11786	NOT3	172
24436527	NOT3_FAS11786	NOT3	96
24436528	NOT3_FAS11786	NOT3	159
24436529	NOT3_FAS11786	NOT3	143
24436530	NOT3_FAS11786	NOT3	188
24436531	NOT3_FAS11786	NOT3	46
24436532	NOT3_FAS11786	NOT3	203
24436533	NOT3_FAS11786	NOT3	37
24436534	NOT3_FAS11786	NOT3	213
24436535	NOT3_FAS11786	NOT3	81
24436536	NOT3_FAS11786	NOT3	142
24436537	NOT3_FAS11786	NOT3	46
24436538	NOT3_FAS11786	NOT3	199
24436539	NOT3_FAS11786	NOT3	142
24436540	NOT3_FAS11786	NOT3	325
24436541	NOT3_FAS11786	NOT3	76
24436542	NOT3_FAS11786	NOT3	132
24436543	NOT3_FAS11786	NOT3	179
24436544	NOT3_FAS11786	NOT3	182
24436545	NOT3_FAS11786	NOT3	172
24436546	NOT3_FAS11786	NOT3	96
24436547	NOT3_FAS11786	NOT3	159
24436548	NOT3_FAS11786	NOT3	143
24436549	NOT3_FAS11786	NOT3	188
24436550	NOT3_FAS11786	NOT3	46
24436551	NOT3_FAS11786	NOT3	203
24436552	NOT3_FAS11786	NOT3	37
24436553	NOT3_FAS11786	NOT3	257
24436554	NOT3_FAS11786	NOT3	241
24436555	NOT3_FAS11786	NOT3	234
24436556	NOT3_FAS11786	NOT3	145
24436557	NOT3_FAS11786	NOT3	146
24436558	NOT3_FAS11786	NOT3	202
24436559	NOT3_FAS11786	NOT3	112
24436560	NOT3_FAS11786	NOT3	170
24436561	NOT3_FAS11786	NOT3	161
24436562	NOT3_FAS11786	NOT3	237
24436563	NOT3_FAS11786	NOT3	129
24436564	NOT3_FAS11786	NOT3	168
24436565	NOT3_FAS11786	NOT3	102
24436566	NOT3_FAS11786	NOT3	79
24436567	NOT3_FAS11786	NOT3	29
24436568	NOT3_FAS11786	NOT3	105
24436569	NOT3_FAS11786	NOT3	104
24436570	NOT3_FAS11786	NOT3	290
24436571	NOT3_FAS11786	NOT3	261
24436572	NOT3_FAS11786	NOT3	45
24436573	NOT3_FAS11786	NOT3	233
24436574	NOT3_FAS11786	NOT3	62
24436575	NOT3_FAS11786	NOT3	260
24436576	NOT3_FAS11786	NOT3	132
24436577	NOT3_FAS11786	NOT3	257
24436578	NOT3_FAS11786	NOT3	241
24436579	NOT3_FAS11786	NOT3	234
24436580	NOT3_FAS11786	NOT3	145
24436581	NOT3_FAS11786	NOT3	146
24436582	NOT3_FAS11786	NOT3	202
24436583	NOT3_FAS11786	NOT3	112
24436584	NOT3_FAS11786	NOT3	170
24436585	NOT3_FAS11786	NOT3	161
24436586	NOT3_FAS11786	NOT3	237
24436587	NOT3_FAS11786	NOT3	129
24436588	NOT3_FAS11786	NOT3	168
24436589	NOT3_FAS11786	NOT3	102
24436590	NOT3_FAS11786	NOT3	79
24436591	NOT3_FAS11786	NOT3	29
24436592	NOT3_FAS11786	NOT3	105
24436593	NOT3_FAS11786	NOT3	104
24436594	NOT3_FAS11786	NOT3	261
24436595	NOT3_FAS11786	NOT3	290
24436596	NOT3_FAS11786	NOT3	45
24436597	NOT3_FAS11786	NOT3	233
24436598	NOT3_FAS11786	NOT3	62
24436599	NOT3_FAS11786	NOT3	260
24436600	NOT3_FAS11786	NOT3	132
24436601	NOT3_FAS11786	NOT3	170
24436602	NOT3_FAS11786	NOT3	29
24436603	NOT3_FAS11786	NOT3	29
24436604	NOT3_FAS11786	NOT3	105
24436605	NOT3_FAS11786	NOT3	104
24436606	NOT3_FAS11786	NOT3	290
24436607	NOT3_FAS11786	NOT3	261
24436608	NOT3_FAS11786	NOT3	45
24436609	NOT3_FAS11786	NOT3	233
24436610	NOT3_FAS11786	NOT3	62
24436611	NOT3_FAS11786	NOT3	260
24436612	NOT3_FAS11786	NOT3	132
24436613	NOT3_FAS11786	NOT3	74
24436614	NOT3_FAS11786	NOT3	150
24436615	NOT3_FAS11786	NOT3	80
24436616	NOT3_FAS11786	NOT3	124
24436617	NOT3_FAS11786	NOT3	247
24436618	NOT3_FAS11786	NOT3	208
24436619	NOT3_FAS11786	NOT3	218
24436620	NOT3_FAS11786	NOT3	128
24436621	NOT3_FAS11786	NOT3	117
24436622	NOT3_FAS11786	NOT3	233
24436623	NOT3_FAS11786	NOT3	120
24436624	NOT3_FAS11786	NOT3	70
24436625	NOT3_FAS11786	NOT3	115
24436626	NOT3_FAS11786	NOT3	231
24436627	NOT3_FAS11786	NOT3	71
24436628	NOT3_FAS11786	NOT3	149
24436629	NOT3_FAS11786	NOT3	232
24436630	NOT3_FAS11786	NOT3	74
24436631	NOT3_FAS11786	NOT3	27
24436632	NOT3_FAS11786	NOT3	213
24436633	NOT3_FAS11786	NOT3	215
24436634	NOT3_FAS11786	NOT3	245
24436635	NOT3_FAS11786	NOT3	101
24436636	NOT3_FAS11786	NOT3	26
24436637	NOT3_FAS11786	NOT3	238
24436638	NOT3_FAS11786	NOT3	41
24436639	NOT3_FAS11786	NOT3	103
24436640	NOT3_FAS11786	NOT3	126
24436641	NOT3_FAS11786	NOT3	120
24436642	NOT3_FAS11786	NOT3	247
24436643	NOT3_FAS11786	NOT3	126
24436644	NOT3_FAS11786	NOT3	236
24436645	NOT3_FAS11786	NOT3	265
24436646	NOT3_FAS11786	NOT3	265
24436647	NOT3_FAS11786	NOT3	134
24436648	NOT3_FAS11786	NOT3	86
24436649	NOT3_FAS11786	NOT3	197
24436650	NOT3_FAS11786	NOT3	62
24436651	NOT3_FAS11786	NOT3	117
24436652	NOT3_FAS11786	NOT3	75
24436653	NOT3_FAS11786	NOT3	40
24436654	NOT3_FAS11786	NOT3	94
24436655	NOT3_FAS11786	NOT3	57
24436656	NOT3_FAS11786	NOT3	97
24436657	NOT3_FAS11786	NOT3	197
24436658	NOT3_FAS11786	NOT3	134
24436659	NOT3_FAS11786	NOT3	197
24436660	NOT3_FAS11786	NOT3	62
24436661	NOT3_FAS11786	NOT3	86
24436662	NOT3_FAS11786	NOT3	117
24436663	NOT3_FAS11786	NOT3	75
24436664	NOT3_FAS11786	NOT3	40
24436665	NOT3_FAS11786	NOT3	94
24436666	NOT3_FAS11786	NOT3	57
24436667	NOT3_FAS11786	NOT3	97
24436668	NOT3_FAS11786	NOT3	147
24436669	NOT3_FAS11786	NOT3	241
24436670	NOT3_FAS11786	NOT3	109
24436671	NOT3_FAS11786	NOT3	147
24436672	NOT3_FAS11786	NOT3	241
24436673	NOT3_FAS11786	NOT3	109
24436674	NOT3_FAS11786	NOT3	166
24436675	NOT3_FAS11786	NOT3	46
24436676	NOT3_FAS11786	NOT3	218
24436677	NOT3_FAS11786	NOT3	251
24436678	NOT3_FAS11786	NOT3	223
24436679	NOT3_FAS11786	NOT3	222
24436680	NOT3_FAS11786	NOT3	157
24436681	NOT3_FAS11786	NOT3	46
24436682	NOT3_FAS11786	NOT3	157
24436683	NOT3_FAS11786	NOT3	242
24436684	NOT3_FAS11786	NOT3	37
24436685	NOT3_FAS11786	NOT3	82
24436686	NOT3_FAS11786	NOT3	46
24436687	NOT3_FAS11786	NOT3	219
24436688	NOT3_FAS11786	NOT3	78
24436689	NOT3_FAS11786	NOT3	251
24436690	NOT3_FAS11786	NOT3	223
24436691	NOT3_FAS11786	NOT3	222
24436692	NOT3_FAS11786	NOT3	242
24436693	NOT3_FAS11786	NOT3	37
24436694	NOT3_FAS11786	NOT3	82
24436695	NOT3_FAS11786	NOT3	46
24436696	NOT3_FAS11786	NOT3	219
24436697	NOT3_FAS11786	NOT3	76
24436698	NOT3_FAS11786	NOT3	144
24436699	NOT3_FAS11786	NOT3	13
24436700	NOT3_FAS11786	NOT3	92
24436701	NOT3_FAS11786	NOT3	88
24436702	NOT3_FAS11786	NOT3	58
24436703	NOT3_FAS11786	NOT3	191
24436704	NOT3_FAS11786	NOT3	95
24436705	NOT3_FAS11786	NOT3	69
24436706	NOT3_FAS11786	NOT3	143
24436707	NOT3_FAS11786	NOT3	144
24436708	NOT3_FAS11786	NOT3	87
24436709	NOT3_FAS11786	NOT3	154
24436710	NOT3_FAS11786	NOT3	107
24436711	NOT3_FAS11786	NOT3	143
24436712	NOT3_FAS11786	NOT3	89
24436713	NOT3_FAS11786	NOT3	163
24436714	NOT3_FAS11786	NOT3	115
24436715	NOT3_FAS11786	NOT3	137
24436716	NOT3_FAS11786	NOT3	114
24436717	NOT3_FAS11786	NOT3	105
24436718	NOT3_FAS11786	NOT3	236
24436719	NOT3_FAS11786	NOT3	141
24436720	NOT3_FAS11786	NOT3	285
24436721	NOT3_FAS11786	NOT3	160
24436722	NOT3_FAS11786	NOT3	141
24436723	NOT3_FAS11786	NOT3	35
24436724	NOT3_FAS11786	NOT3	76
24436725	NOT3_FAS11786	NOT3	143
24436726	NOT3_FAS11786	NOT3	201
24436727	NOT3_FAS11786	NOT3	52
24436728	NOT3_FAS11786	NOT3	113
24436729	NOT3_FAS11786	NOT3	105
24436730	NOT3_FAS11786	NOT3	102
24436731	NOT3_FAS11786	NOT3	9
24436732	NOT3_FAS11786	NOT3	149
24436733	NOT3_FAS11786	NOT3	92
24436734	NOT3_FAS11786	NOT3	84
24436735	NOT3_FAS11786	NOT3	70
24436736	NOT3_FAS11786	NOT3	104
24436737	NOT3_FAS11786	NOT3	70
24436738	NOT3_FAS11786	NOT3	149
24436739	NOT3_FAS11786	NOT3	91
24436740	NOT3_FAS11786	NOT3	273
24436741	NOT3_FAS11786	NOT3	143
24436742	NOT3_FAS11786	NOT3	84
24436743	NOT3_FAS11786	NOT3	42
24436744	NOT3_FAS11786	NOT3	159
24436745	NOT3_FAS11786	NOT3	132
24436746	NOT3_FAS11786	NOT3	71
24436747	NOT3_FAS11786	NOT3	98
24436748	NOT3_FAS11786	NOT3	150
24436749	NOT3_FAS11786	NOT3	144
24436750	NOT3_FAS11786	NOT3	38
24436751	NOT3_FAS11786	NOT3	115
24436752	NOT3_FAS11786	NOT3	54
24436753	NOT3_FAS11786	NOT3	204
24436754	NOT3_FAS11786	NOT3	184
24436755	NOT3_FAS11786	NOT3	217
24436756	NOT3_FAS11786	NOT3	212
24436757	NOT3_FAS11786	NOT3	31
24436758	NOT3_FAS11786	NOT3	117
24436759	NOT3_FAS11786	NOT3	69
24436760	NOT3_FAS11786	NOT3	150
24436761	NOT3_FAS11786	NOT3	56
24436762	NOT3_FAS11786	NOT3	78
24436763	NOT3_FAS11786	NOT3	57
24436764	NOT3_FAS11786	NOT3	72
24436765	NOT3_FAS11786	NOT3	128
24436766	NOT3_FAS11786	NOT3	91
24436767	NOT3_FAS11786	NOT3	80
24436768	NOT3_FAS11786	NOT3	110
24436769	NOT3_FAS11786	NOT3	115
24436770	NOT3_FAS11786	NOT3	97
24436771	NOT3_FAS11786	NOT3	111
24436772	NOT3_FAS11786	NOT3	96
24436773	NOT3_FAS11786	NOT3	167
24436774	NOT3_FAS11786	NOT3	125
24436775	NOT3_FAS11786	NOT3	43
24436776	NOT3_FAS11786	NOT3	100
24436777	NOT3_FAS11786	NOT3	50
24436778	NOT3_FAS11786	NOT3	161
24436779	NOT3_FAS11786	NOT3	93
24436780	NOT3_FAS11786	NOT3	43
24436781	NOT3_FAS11786	NOT3	139
24436782	NOT3_FAS11786	NOT3	100
24436783	NOT3_FAS11786	NOT3	168
24436784	NOT3_FAS11786	NOT3	128
24436785	NOT3_FAS11786	NOT3	117
24436786	NOT3_FAS11786	NOT3	94
24436787	NOT3_FAS11786	NOT3	38
24436788	NOT3_FAS11786	NOT3	36
24436789	NOT3_FAS11786	NOT3	162
24436790	NOT3_FAS11786	NOT3	197
24436791	NOT3_FAS11786	NOT3	212
24436792	NOT3_FAS11786	NOT3	154
24436793	NOT3_FAS11786	NOT3	77
24436794	NOT3_FAS11786	NOT3	135
24436795	NOT3_FAS11786	NOT3	101
24436796	NOT3_FAS11786	NOT3	246
24436797	NOT3_FAS11786	NOT3	58
24436798	NOT3_FAS11786	NOT3	117
24436799	NOT3_FAS11786	NOT3	110
24436800	NOT3_FAS11786	NOT3	166
24436801	NOT3_FAS11786	NOT3	81
24436802	NOT3_FAS11786	NOT3	78
24436803	NOT3_FAS11786	NOT3	140
24436804	NOT3_FAS11786	NOT3	141
24436805	NOT3_FAS11786	NOT3	231
24436806	NOT3_FAS11786	NOT3	138
24436807	NOT3_FAS11786	NOT3	127
24436808	NOT3_FAS11786	NOT3	180
24436809	NOT3_FAS11786	NOT3	89
24436810	NOT3_FAS11786	NOT3	146
24436811	NOT3_FAS11786	NOT3	68
24436812	NOT3_FAS11786	NOT3	77
24436813	NOT3_FAS11786	NOT3	171
24436814	NOT3_FAS11786	NOT3	83
24436815	NOT3_FAS11786	NOT3	79
24436816	NOT3_FAS11786	NOT3	101
24436817	NOT3_FAS11786	NOT3	98
24436818	NOT3_FAS11786	NOT3	113
24436819	NOT3_FAS11786	NOT3	118
24436820	NOT3_FAS11786	NOT3	85
24436821	NOT3_FAS11786	NOT3	87
24436822	NOT3_FAS11786	NOT3	130
24436823	NOT3_FAS11786	NOT3	120
24436824	NOT3_FAS11786	NOT3	76
24436825	NOT3_FAS11786	NOT3	142
24436826	NOT3_FAS11786	NOT3	110
24436827	NOT3_FAS11786	NOT3	166
24436828	NOT3_FAS11786	NOT3	230
24436829	NOT3_FAS11786	NOT3	92
24436830	NOT3_FAS11786	NOT3	47
24436831	NOT3_FAS11786	NOT3	92
24436832	NOT3_FAS11786	NOT3	57
24436833	NOT3_FAS11786	NOT3	201
24436834	NOT3_FAS11786	NOT3	209
24436835	NOT3_FAS11786	NOT3	125
24436836	NOT3_FAS11786	NOT3	111
24436837	NOT3_FAS11786	NOT3	146
24436838	NOT3_FAS11786	NOT3	76
24436839	NOT3_FAS11786	NOT3	207
24436840	NOT3_FAS11786	NOT3	90
24436841	NOT3_FAS11786	NOT3	102
24436842	NOT3_FAS11786	NOT3	107
24436843	NOT3_FAS11786	NOT3	146
24436844	NOT3_FAS11786	NOT3	88
24436845	NOT3_FAS11786	NOT3	160
24436846	NOT3_FAS11786	NOT3	188
24436847	NOT3_FAS11786	NOT3	97
24436848	NOT3_FAS11786	NOT3	91
24436849	NOT3_FAS11786	NOT3	76
24436850	NOT3_FAS11786	NOT3	56
24436851	NOT3_FAS11786	NOT3	127
24436852	NOT3_FAS11786	NOT3	81
24436853	NOT3_FAS11786	NOT3	136
24436854	NOT3_FAS11786	NOT3	177
24436855	NOT3_FAS11786	NOT3	145
24436856	NOT3_FAS11786	NOT3	71
24436857	NOT3_FAS11786	NOT3	220
24436858	NOT3_FAS11786	NOT3	102
24436859	NOT3_FAS11786	NOT3	226
24436860	NOT3_FAS11786	NOT3	142
24436861	NOT3_FAS11786	NOT3	131
24436862	NOT3_FAS11786	NOT3	85
24436863	NOT3_FAS11786	NOT3	162
24436864	NOT3_FAS11786	NOT3	160
24436865	NOT3_FAS11786	NOT3	119
24436866	NOT3_FAS11786	NOT3	48
24436867	NOT3_FAS11786	NOT3	52
24436868	NOT3_FAS11786	NOT3	104
24436869	NOT3_FAS11786	NOT3	133
24436870	NOT3_FAS11786	NOT3	43
24436871	NOT3_FAS11786	NOT3	13
24436872	NOT3_FAS11786	NOT3	102
24436873	NOT3_FAS11786	NOT3	186
24436874	NOT3_FAS11786	NOT3	40
24436875	NOT3_FAS11786	NOT3	84
24436876	NOT3_FAS11786	NOT3	115
24436877	NOT3_FAS11786	NOT3	70
24436878	NOT3_FAS11786	NOT3	108
24436879	NOT3_FAS11786	NOT3	198
24436880	NOT3_FAS11786	NOT3	108
24436881	NOT3_FAS11786	NOT3	64
24436882	NOT3_FAS11786	NOT3	83
24436883	NOT3_FAS11786	NOT3	140
24436884	NOT3_FAS11786	NOT3	183
24436885	NOT3_FAS11786	NOT3	90
24436886	NOT3_FAS11786	NOT3	73
24436887	NOT3_FAS11786	NOT3	104
24436888	NOT3_FAS11786	NOT3	220
24436889	NOT3_FAS11786	NOT3	198
24436890	NOT3_FAS11786	NOT3	126
24436891	NOT3_FAS11786	NOT3	90
24436892	NOT3_FAS11786	NOT3	149
24436893	NOT3_FAS11786	NOT3	71
24436894	NOT3_FAS11786	NOT3	312
24436895	NOT3_FAS11786	NOT3	146
24436896	NOT3_FAS11786	NOT3	217
24436897	NOT3_FAS11786	NOT3	88
24436898	NOT3_FAS11786	NOT3	32
24436899	NOT3_FAS11786	NOT3	146
24436900	NOT3_FAS11786	NOT3	131
24436901	NOT3_FAS11786	NOT3	183
24436902	NOT3_FAS11786	NOT3	62
24436903	NOT3_FAS11786	NOT3	141
24436904	NOT3_FAS11786	NOT3	275
24436905	NOT3_FAS11786	NOT3	75
24436906	NOT3_FAS11786	NOT3	151
24436907	NOT3_FAS11786	NOT3	128
24436908	NOT3_FAS11786	NOT3	78
24436909	NOT3_FAS11786	NOT3	111
24436910	NOT3_FAS11786	NOT3	110
24436911	NOT3_FAS11786	NOT3	188
24436912	NOT3_FAS11786	NOT3	85
24436913	NOT3_FAS11786	NOT3	72
24436914	NOT3_FAS11786	NOT3	64
24436915	NOT3_FAS11786	NOT3	153
24436916	NOT3_FAS11786	NOT3	260
24436917	NOT3_FAS11786	NOT3	95
24436918	NOT3_FAS11786	NOT3	61
24436919	NOT3_FAS11786	NOT3	138
24436920	NOT3_FAS11786	NOT3	256
24436921	NOT3_FAS11786	NOT3	188
24436922	NOT3_FAS11786	NOT3	141
24436923	NOT3_FAS11786	NOT3	166
24436924	NOT3_FAS11786	NOT3	100
24436925	NOT3_FAS11786	NOT3	188
24436926	NOT3_FAS11786	NOT3	135
24436927	NOT3_FAS11786	NOT3	121
24436928	NOT3_FAS11786	NOT3	132
24436929	NOT3_FAS11786	NOT3	124
24436930	NOT3_FAS11786	NOT3	63
24436931	NOT3_FAS11786	NOT3	269
24436932	NOT3_FAS11786	NOT3	92
24436933	NOT3_FAS11786	NOT3	58
24436934	NOT3_FAS11786	NOT3	52
24436935	NOT3_FAS11786	NOT3	191
24436936	NOT3_FAS11786	NOT3	95
24436937	NOT3_FAS11786	NOT3	69
24436938	NOT3_FAS11786	NOT3	87
24436939	NOT3_FAS11786	NOT3	154
24436940	NOT3_FAS11786	NOT3	107
24436941	NOT3_FAS11786	NOT3	143
24436942	NOT3_FAS11786	NOT3	89
24436943	NOT3_FAS11786	NOT3	163
24436944	NOT3_FAS11786	NOT3	115
24436945	NOT3_FAS11786	NOT3	114
24436946	NOT3_FAS11786	NOT3	105
24436947	NOT3_FAS11786	NOT3	236
24436948	NOT3_FAS11786	NOT3	285
24436949	NOT3_FAS11786	NOT3	141
24436950	NOT3_FAS11786	NOT3	35
24436951	NOT3_FAS11786	NOT3	76
24436952	NOT3_FAS11786	NOT3	143
24436953	NOT3_FAS11786	NOT3	102
24436954	NOT3_FAS11786	NOT3	84
24436955	NOT3_FAS11786	NOT3	104
24436956	NOT3_FAS11786	NOT3	70
24436957	NOT3_FAS11786	NOT3	149
24436958	NOT3_FAS11786	NOT3	91
24436959	NOT3_FAS11786	NOT3	273
24436960	NOT3_FAS11786	NOT3	84
24436961	NOT3_FAS11786	NOT3	42
24436962	NOT3_FAS11786	NOT3	159
24436963	NOT3_FAS11786	NOT3	132
24436964	NOT3_FAS11786	NOT3	71
24436965	NOT3_FAS11786	NOT3	150
24436966	NOT3_FAS11786	NOT3	144
24436967	NOT3_FAS11786	NOT3	38
24436968	NOT3_FAS11786	NOT3	115
24436969	NOT3_FAS11786	NOT3	54
24436970	NOT3_FAS11786	NOT3	204
24436971	NOT3_FAS11786	NOT3	217
24436972	NOT3_FAS11786	NOT3	212
24436973	NOT3_FAS11786	NOT3	150
24436974	NOT3_FAS11786	NOT3	56
24436975	NOT3_FAS11786	NOT3	78
24436976	NOT3_FAS11786	NOT3	57
24436977	NOT3_FAS11786	NOT3	72
24436978	NOT3_FAS11786	NOT3	91
24436979	NOT3_FAS11786	NOT3	110
24436980	NOT3_FAS11786	NOT3	115
24436981	NOT3_FAS11786	NOT3	111
24436982	NOT3_FAS11786	NOT3	167
24436983	NOT3_FAS11786	NOT3	125
24436984	NOT3_FAS11786	NOT3	100
24436985	NOT3_FAS11786	NOT3	50
24436986	NOT3_FAS11786	NOT3	161
24436987	NOT3_FAS11786	NOT3	93
24436988	NOT3_FAS11786	NOT3	43
24436989	NOT3_FAS11786	NOT3	100
24436990	NOT3_FAS11786	NOT3	168
24436991	NOT3_FAS11786	NOT3	128
24436992	NOT3_FAS11786	NOT3	117
24436993	NOT3_FAS11786	NOT3	36
24436994	NOT3_FAS11786	NOT3	197
24436995	NOT3_FAS11786	NOT3	212
24436996	NOT3_FAS11786	NOT3	154
24436997	NOT3_FAS11786	NOT3	135
24436998	NOT3_FAS11786	NOT3	101
24436999	NOT3_FAS11786	NOT3	246
24437000	NOT3_FAS11786	NOT3	58
24437001	NOT3_FAS11786	NOT3	117
24437002	NOT3_FAS11786	NOT3	166
24437003	NOT3_FAS11786	NOT3	81
24437004	NOT3_FAS11786	NOT3	140
24437005	NOT3_FAS11786	NOT3	141
24437006	NOT3_FAS11786	NOT3	231
24437007	NOT3_FAS11786	NOT3	138
24437008	NOT3_FAS11786	NOT3	146
24437009	NOT3_FAS11786	NOT3	68
24437010	NOT3_FAS11786	NOT3	79
24437011	NOT3_FAS11786	NOT3	98
24437012	NOT3_FAS11786	NOT3	113
24437013	NOT3_FAS11786	NOT3	118
24437014	NOT3_FAS11786	NOT3	85
24437015	NOT3_FAS11786	NOT3	130
24437016	NOT3_FAS11786	NOT3	120
24437017	NOT3_FAS11786	NOT3	76
24437018	NOT3_FAS11786	NOT3	166
24437019	NOT3_FAS11786	NOT3	47
24437020	NOT3_FAS11786	NOT3	92
24437021	NOT3_FAS11786	NOT3	201
24437022	NOT3_FAS11786	NOT3	125
24437023	NOT3_FAS11786	NOT3	146
24437024	NOT3_FAS11786	NOT3	76
24437025	NOT3_FAS11786	NOT3	207
24437026	NOT3_FAS11786	NOT3	90
24437027	NOT3_FAS11786	NOT3	107
24437028	NOT3_FAS11786	NOT3	146
24437029	NOT3_FAS11786	NOT3	88
24437030	NOT3_FAS11786	NOT3	160
24437031	NOT3_FAS11786	NOT3	188
24437032	NOT3_FAS11786	NOT3	97
24437033	NOT3_FAS11786	NOT3	91
24437034	NOT3_FAS11786	NOT3	76
24437035	NOT3_FAS11786	NOT3	127
24437036	NOT3_FAS11786	NOT3	177
24437037	NOT3_FAS11786	NOT3	145
24437038	NOT3_FAS11786	NOT3	71
24437039	NOT3_FAS11786	NOT3	220
24437040	NOT3_FAS11786	NOT3	226
24437041	NOT3_FAS11786	NOT3	142
24437042	NOT3_FAS11786	NOT3	85
24437043	NOT3_FAS11786	NOT3	162
24437044	NOT3_FAS11786	NOT3	160
24437045	NOT3_FAS11786	NOT3	119
24437046	NOT3_FAS11786	NOT3	52
24437047	NOT3_FAS11786	NOT3	104
24437048	NOT3_FAS11786	NOT3	102
24437049	NOT3_FAS11786	NOT3	186
24437050	NOT3_FAS11786	NOT3	198
24437051	NOT3_FAS11786	NOT3	140
24437052	NOT3_FAS11786	NOT3	126
24437053	NOT3_FAS11786	NOT3	90
24437054	NOT3_FAS11786	NOT3	220
24437055	NOT3_FAS11786	NOT3	64
24437056	NOT3_FAS11786	NOT3	73
24437057	NOT3_FAS11786	NOT3	312
24437058	NOT3_FAS11786	NOT3	183
24437059	NOT3_FAS11786	NOT3	71
24437060	NOT3_FAS11786	NOT3	104
24437061	NOT3_FAS11786	NOT3	149
24437062	NOT3_FAS11786	NOT3	133
24437063	NOT3_FAS11786	NOT3	90
24437064	NOT3_FAS11786	NOT3	146
24437065	NOT3_FAS11786	NOT3	217
24437066	NOT3_FAS11786	NOT3	88
24437067	NOT3_FAS11786	NOT3	32
24437068	NOT3_FAS11786	NOT3	146
24437069	NOT3_FAS11786	NOT3	131
24437070	NOT3_FAS11786	NOT3	198
24437071	NOT3_FAS11786	NOT3	183
24437072	NOT3_FAS11786	NOT3	62
24437073	NOT3_FAS11786	NOT3	141
24437074	NOT3_FAS11786	NOT3	275
24437075	NOT3_FAS11786	NOT3	75
24437076	NOT3_FAS11786	NOT3	151
24437077	NOT3_FAS11786	NOT3	128
24437078	NOT3_FAS11786	NOT3	78
24437079	NOT3_FAS11786	NOT3	111
24437080	NOT3_FAS11786	NOT3	110
24437081	NOT3_FAS11786	NOT3	188
24437082	NOT3_FAS11786	NOT3	85
24437083	NOT3_FAS11786	NOT3	72
24437084	NOT3_FAS11786	NOT3	64
24437085	NOT3_FAS11786	NOT3	153
24437086	NOT3_FAS11786	NOT3	260
24437087	NOT3_FAS11786	NOT3	95
24437088	NOT3_FAS11786	NOT3	61
24437089	NOT3_FAS11786	NOT3	138
24437090	NOT3_FAS11786	NOT3	256
24437091	NOT3_FAS11786	NOT3	188
24437092	NOT3_FAS11786	NOT3	141
24437093	NOT3_FAS11786	NOT3	166
24437094	NOT3_FAS11786	NOT3	100
24437095	NOT3_FAS11786	NOT3	188
24437096	NOT3_FAS11786	NOT3	135
24437097	NOT3_FAS11786	NOT3	121
24437098	NOT3_FAS11786	NOT3	132
24437099	NOT3_FAS11786	NOT3	124
24437100	NOT3_FAS11786	NOT3	63
24437101	NOT3_FAS11786	NOT3	269
24437102	NOT3_FAS11786	NOT3	88
24437103	NOT3_FAS11786	NOT3	107
24437104	NOT3_FAS11786	NOT3	89
24437105	NOT3_FAS11786	NOT3	115
24437106	NOT3_FAS11786	NOT3	78
24437107	NOT3_FAS11786	NOT3	115
24437108	NOT3_FAS11786	NOT3	167
24437109	NOT3_FAS11786	NOT3	161
24437110	NOT3_FAS11786	NOT3	68
24437111	NOT3_FAS11786	NOT3	98
24437112	NOT3_FAS11786	NOT3	85
24437113	NOT3_FAS11786	NOT3	76
24437114	NOT3_FAS11786	NOT3	92
24437115	NOT3_FAS11786	NOT3	125
24437116	NOT3_FAS11786	NOT3	107
24437117	NOT3_FAS11786	NOT3	146
24437118	NOT3_FAS11786	NOT3	71
24437119	NOT3_FAS11786	NOT3	198
24437120	NOT3_FAS11786	NOT3	140
24437121	NOT3_FAS11786	NOT3	146
24437122	NOT3_FAS11786	NOT3	146
24437123	NOT3_FAS11786	NOT3	198
24437124	NOT3_FAS11786	NOT3	312
24437125	NOT3_FAS11786	NOT3	133
24437126	NOT3_FAS11786	NOT3	217
24437127	NOT3_FAS11786	NOT3	71
24437128	NOT3_FAS11786	NOT3	131
24437129	NOT3_FAS11786	NOT3	88
24437130	NOT3_FAS11786	NOT3	149
24437131	NOT3_FAS11786	NOT3	183
24437132	NOT3_FAS11786	NOT3	62
24437133	NOT3_FAS11786	NOT3	141
24437134	NOT3_FAS11786	NOT3	275
24437135	NOT3_FAS11786	NOT3	75
24437136	NOT3_FAS11786	NOT3	151
24437137	NOT3_FAS11786	NOT3	128
24437138	NOT3_FAS11786	NOT3	78
24437139	NOT3_FAS11786	NOT3	111
24437140	NOT3_FAS11786	NOT3	110
24437141	NOT3_FAS11786	NOT3	188
24437142	NOT3_FAS11786	NOT3	85
24437143	NOT3_FAS11786	NOT3	72
24437144	NOT3_FAS11786	NOT3	64
24437145	NOT3_FAS11786	NOT3	153
24437146	NOT3_FAS11786	NOT3	260
24437147	NOT3_FAS11786	NOT3	95
24437148	NOT3_FAS11786	NOT3	61
24437149	NOT3_FAS11786	NOT3	138
24437150	NOT3_FAS11786	NOT3	256
24437151	NOT3_FAS11786	NOT3	188
24437152	NOT3_FAS11786	NOT3	141
24437153	NOT3_FAS11786	NOT3	166
24437154	NOT3_FAS11786	NOT3	100
24437155	NOT3_FAS11786	NOT3	188
24437156	NOT3_FAS11786	NOT3	135
24437157	NOT3_FAS11786	NOT3	92
24437158	NOT3_FAS11786	NOT3	102
24437159	NOT3_FAS11786	NOT3	58
24437160	NOT3_FAS11786	NOT3	52
24437161	NOT3_FAS11786	NOT3	9
24437162	NOT3_FAS11786	NOT3	191
24437163	NOT3_FAS11786	NOT3	95
24437164	NOT3_FAS11786	NOT3	69
24437165	NOT3_FAS11786	NOT3	143
24437166	NOT3_FAS11786	NOT3	87
24437167	NOT3_FAS11786	NOT3	113
24437168	NOT3_FAS11786	NOT3	105
24437169	NOT3_FAS11786	NOT3	154
24437170	NOT3_FAS11786	NOT3	107
24437171	NOT3_FAS11786	NOT3	143
24437172	NOT3_FAS11786	NOT3	89
24437173	NOT3_FAS11786	NOT3	163
24437174	NOT3_FAS11786	NOT3	115
24437175	NOT3_FAS11786	NOT3	137
24437176	NOT3_FAS11786	NOT3	114
24437177	NOT3_FAS11786	NOT3	105
24437178	NOT3_FAS11786	NOT3	236
24437179	NOT3_FAS11786	NOT3	141
24437180	NOT3_FAS11786	NOT3	149
24437181	NOT3_FAS11786	NOT3	285
24437182	NOT3_FAS11786	NOT3	141
24437183	NOT3_FAS11786	NOT3	35
24437184	NOT3_FAS11786	NOT3	76
24437185	NOT3_FAS11786	NOT3	143
24437186	NOT3_FAS11786	NOT3	201
24437187	NOT3_FAS11786	NOT3	92
24437188	NOT3_FAS11786	NOT3	84
24437189	NOT3_FAS11786	NOT3	70
24437190	NOT3_FAS11786	NOT3	104
24437191	NOT3_FAS11786	NOT3	70
24437192	NOT3_FAS11786	NOT3	160
24437193	NOT3_FAS11786	NOT3	149
24437194	NOT3_FAS11786	NOT3	91
24437195	NOT3_FAS11786	NOT3	273
24437196	NOT3_FAS11786	NOT3	143
24437197	NOT3_FAS11786	NOT3	84
24437198	NOT3_FAS11786	NOT3	42
24437199	NOT3_FAS11786	NOT3	159
24437200	NOT3_FAS11786	NOT3	132
24437201	NOT3_FAS11786	NOT3	71
24437202	NOT3_FAS11786	NOT3	98
24437203	NOT3_FAS11786	NOT3	150
24437204	NOT3_FAS11786	NOT3	144
24437205	NOT3_FAS11786	NOT3	38
24437206	NOT3_FAS11786	NOT3	115
24437207	NOT3_FAS11786	NOT3	54
24437208	NOT3_FAS11786	NOT3	204
24437209	NOT3_FAS11786	NOT3	184
24437210	NOT3_FAS11786	NOT3	217
24437211	NOT3_FAS11786	NOT3	212
24437212	NOT3_FAS11786	NOT3	31
24437213	NOT3_FAS11786	NOT3	117
24437214	NOT3_FAS11786	NOT3	69
24437215	NOT3_FAS11786	NOT3	150
24437216	NOT3_FAS11786	NOT3	56
24437217	NOT3_FAS11786	NOT3	78
24437218	NOT3_FAS11786	NOT3	57
24437219	NOT3_FAS11786	NOT3	72
24437220	NOT3_FAS11786	NOT3	128
24437221	NOT3_FAS11786	NOT3	91
24437222	NOT3_FAS11786	NOT3	80
24437223	NOT3_FAS11786	NOT3	110
24437224	NOT3_FAS11786	NOT3	115
24437225	NOT3_FAS11786	NOT3	97
24437226	NOT3_FAS11786	NOT3	111
24437227	NOT3_FAS11786	NOT3	96
24437228	NOT3_FAS11786	NOT3	167
24437229	NOT3_FAS11786	NOT3	43
24437230	NOT3_FAS11786	NOT3	100
24437231	NOT3_FAS11786	NOT3	50
24437232	NOT3_FAS11786	NOT3	161
24437233	NOT3_FAS11786	NOT3	93
24437234	NOT3_FAS11786	NOT3	43
24437235	NOT3_FAS11786	NOT3	139
24437236	NOT3_FAS11786	NOT3	100
24437237	NOT3_FAS11786	NOT3	168
24437238	NOT3_FAS11786	NOT3	128
24437239	NOT3_FAS11786	NOT3	117
24437240	NOT3_FAS11786	NOT3	94
24437241	NOT3_FAS11786	NOT3	38
24437242	NOT3_FAS11786	NOT3	36
24437243	NOT3_FAS11786	NOT3	162
24437244	NOT3_FAS11786	NOT3	197
24437245	NOT3_FAS11786	NOT3	154
24437246	NOT3_FAS11786	NOT3	77
24437247	NOT3_FAS11786	NOT3	101
24437248	NOT3_FAS11786	NOT3	246
24437249	NOT3_FAS11786	NOT3	58
24437250	NOT3_FAS11786	NOT3	117
24437251	NOT3_FAS11786	NOT3	110
24437252	NOT3_FAS11786	NOT3	166
24437253	NOT3_FAS11786	NOT3	81
24437254	NOT3_FAS11786	NOT3	78
24437255	NOT3_FAS11786	NOT3	140
24437256	NOT3_FAS11786	NOT3	141
24437257	NOT3_FAS11786	NOT3	231
24437258	NOT3_FAS11786	NOT3	138
24437259	NOT3_FAS11786	NOT3	127
24437260	NOT3_FAS11786	NOT3	180
24437261	NOT3_FAS11786	NOT3	89
24437262	NOT3_FAS11786	NOT3	68
24437263	NOT3_FAS11786	NOT3	77
24437264	NOT3_FAS11786	NOT3	171
24437265	NOT3_FAS11786	NOT3	83
24437266	NOT3_FAS11786	NOT3	79
24437267	NOT3_FAS11786	NOT3	101
24437268	NOT3_FAS11786	NOT3	98
24437269	NOT3_FAS11786	NOT3	113
24437270	NOT3_FAS11786	NOT3	118
24437271	NOT3_FAS11786	NOT3	85
24437272	NOT3_FAS11786	NOT3	87
24437273	NOT3_FAS11786	NOT3	130
24437274	NOT3_FAS11786	NOT3	120
24437275	NOT3_FAS11786	NOT3	76
24437276	NOT3_FAS11786	NOT3	142
24437277	NOT3_FAS11786	NOT3	110
24437278	NOT3_FAS11786	NOT3	166
24437279	NOT3_FAS11786	NOT3	230
24437280	NOT3_FAS11786	NOT3	92
24437281	NOT3_FAS11786	NOT3	47
24437282	NOT3_FAS11786	NOT3	92
24437283	NOT3_FAS11786	NOT3	57
24437284	NOT3_FAS11786	NOT3	201
24437285	NOT3_FAS11786	NOT3	209
24437286	NOT3_FAS11786	NOT3	111
24437287	NOT3_FAS11786	NOT3	146
24437288	NOT3_FAS11786	NOT3	76
24437289	NOT3_FAS11786	NOT3	207
24437290	NOT3_FAS11786	NOT3	90
24437291	NOT3_FAS11786	NOT3	102
24437292	NOT3_FAS11786	NOT3	107
24437293	NOT3_FAS11786	NOT3	146
24437294	NOT3_FAS11786	NOT3	88
24437295	NOT3_FAS11786	NOT3	160
24437296	NOT3_FAS11786	NOT3	188
24437297	NOT3_FAS11786	NOT3	97
24437298	NOT3_FAS11786	NOT3	91
24437299	NOT3_FAS11786	NOT3	76
24437300	NOT3_FAS11786	NOT3	56
24437301	NOT3_FAS11786	NOT3	127
24437302	NOT3_FAS11786	NOT3	81
24437303	NOT3_FAS11786	NOT3	136
24437304	NOT3_FAS11786	NOT3	177
24437305	NOT3_FAS11786	NOT3	145
24437306	NOT3_FAS11786	NOT3	71
24437307	NOT3_FAS11786	NOT3	220
24437308	NOT3_FAS11786	NOT3	102
24437309	NOT3_FAS11786	NOT3	226
24437310	NOT3_FAS11786	NOT3	131
24437311	NOT3_FAS11786	NOT3	85
24437312	NOT3_FAS11786	NOT3	162
24437313	NOT3_FAS11786	NOT3	160
24437314	NOT3_FAS11786	NOT3	48
24437315	NOT3_FAS11786	NOT3	52
24437316	NOT3_FAS11786	NOT3	104
24437317	NOT3_FAS11786	NOT3	43
24437318	NOT3_FAS11786	NOT3	13
24437319	NOT3_FAS11786	NOT3	102
24437320	NOT3_FAS11786	NOT3	40
24437321	NOT3_FAS11786	NOT3	84
24437322	NOT3_FAS11786	NOT3	115
24437323	NOT3_FAS11786	NOT3	70
24437324	NOT3_FAS11786	NOT3	108
24437325	NOT3_FAS11786	NOT3	108
24437326	NOT3_FAS11786	NOT3	83
24437327	NOT3_FAS11786	NOT3	90
24437328	NOT3_FAS11786	NOT3	126
24437329	NOT3_FAS11786	NOT3	220
24437330	NOT3_FAS11786	NOT3	73
24437331	NOT3_FAS11786	NOT3	104
24437332	NOT3_FAS11786	NOT3	183
24437333	NOT3_FAS11786	NOT3	133
24437334	NOT3_FAS11786	NOT3	90
24437335	NOT3_FAS11786	NOT3	64
24437336	NOT3_FAS11786	NOT3	149
24437337	NOT3_FAS11786	NOT3	71
24437338	NOT3_FAS11786	NOT3	312
24437339	NOT3_FAS11786	NOT3	146
24437340	NOT3_FAS11786	NOT3	217
24437341	NOT3_FAS11786	NOT3	88
24437342	NOT3_FAS11786	NOT3	146
24437343	NOT3_FAS11786	NOT3	131
24437344	NOT3_FAS11786	NOT3	198
24437345	NOT3_FAS11786	NOT3	183
24437346	NOT3_FAS11786	NOT3	198
24437347	NOT3_FAS11786	NOT3	62
24437348	NOT3_FAS11786	NOT3	141
24437349	NOT3_FAS11786	NOT3	275
24437350	NOT3_FAS11786	NOT3	75
24437351	NOT3_FAS11786	NOT3	151
24437352	NOT3_FAS11786	NOT3	128
24437353	NOT3_FAS11786	NOT3	78
24437354	NOT3_FAS11786	NOT3	111
24437355	NOT3_FAS11786	NOT3	110
24437356	NOT3_FAS11786	NOT3	188
24437357	NOT3_FAS11786	NOT3	85
24437358	NOT3_FAS11786	NOT3	72
24437359	NOT3_FAS11786	NOT3	64
24437360	NOT3_FAS11786	NOT3	153
24437361	NOT3_FAS11786	NOT3	260
24437362	NOT3_FAS11786	NOT3	95
24437363	NOT3_FAS11786	NOT3	61
24437364	NOT3_FAS11786	NOT3	138
24437365	NOT3_FAS11786	NOT3	256
24437366	NOT3_FAS11786	NOT3	188
24437367	NOT3_FAS11786	NOT3	141
24437368	NOT3_FAS11786	NOT3	166
24437369	NOT3_FAS11786	NOT3	100
24437370	NOT3_FAS11786	NOT3	188
24437371	NOT3_FAS11786	NOT3	135
24437372	NOT3_FAS11786	NOT3	18
24437373	NOT3_FAS11786	NOT3	57
24437374	NOT3_FAS11786	NOT3	156
24437375	NOT3_FAS11786	NOT3	248
24437376	NOT3_FAS11786	NOT3	76
24437377	NOT3_FAS11786	NOT3	158
24437378	NOT3_FAS11786	NOT3	185
24437379	NOT3_FAS11786	NOT3	8
24437380	NOT3_FAS11786	NOT3	74
24437381	NOT3_FAS11786	NOT3	104
24437382	NOT3_FAS11786	NOT3	78
24437383	NOT3_FAS11786	NOT3	105
24437384	NOT3_FAS11786	NOT3	115
24437385	NOT3_FAS11786	NOT3	69
24437386	NOT3_FAS11786	NOT3	71
24437387	NOT3_FAS11786	NOT3	14
24437388	NOT3_FAS11786	NOT3	156
24437389	NOT3_FAS11786	NOT3	79
24437390	NOT3_FAS11786	NOT3	64
24437391	NOT3_FAS11786	NOT3	163
24437392	NOT3_FAS11786	NOT3	111
24437393	NOT3_FAS11786	NOT3	43
24437394	NOT3_FAS11786	NOT3	130
24437395	NOT3_FAS11786	NOT3	96
24437396	NOT3_FAS11786	NOT3	103
24437397	NOT3_FAS11786	NOT3	46
24437398	NOT3_FAS11786	NOT3	8
24437399	NOT3_FAS11786	NOT3	189
24437400	NOT3_FAS11786	NOT3	171
24437401	NOT3_FAS11786	NOT3	93
24437402	NOT3_FAS11786	NOT3	287
24437403	NOT3_FAS11786	NOT3	88
24437404	NOT3_FAS11786	NOT3	82
24437405	NOT3_FAS11786	NOT3	282
24437406	NOT3_FAS11786	NOT3	197
24437407	NOT3_FAS11786	NOT3	149
24437408	NOT3_FAS11786	NOT3	28
24437409	NOT3_FAS11786	NOT3	137
24437410	NOT3_FAS11786	NOT3	212
24437411	NOT3_FAS11786	NOT3	169
24437412	NOT3_FAS11786	NOT3	159
24437413	NOT3_FAS11786	NOT3	131
24437414	NOT3_FAS11786	NOT3	122
24437415	NOT3_FAS11786	NOT3	79
24437416	NOT3_FAS11786	NOT3	187
24437417	NOT3_FAS11786	NOT3	104
24437418	NOT3_FAS11786	NOT3	69
24437419	NOT3_FAS11786	NOT3	127
24437420	NOT3_FAS11786	NOT3	219
24437421	NOT3_FAS11786	NOT3	274
24437422	NOT3_FAS11786	NOT3	99
24437423	NOT3_FAS11786	NOT3	104
24437424	NOT3_FAS11786	NOT3	160
24437425	NOT3_FAS11786	NOT3	87
24437426	NOT3_FAS11786	NOT3	119
24437427	NOT3_FAS11786	NOT3	58
24437428	NOT3_FAS11786	NOT3	150
24437429	NOT3_FAS11786	NOT3	81
24437430	NOT3_FAS11786	NOT3	113
24437431	NOT3_FAS11786	NOT3	118
24437432	NOT3_FAS11786	NOT3	191
24437433	NOT3_FAS11786	NOT3	130
24437434	NOT3_FAS11786	NOT3	88
24437435	NOT3_FAS11786	NOT3	169
24437436	NOT3_FAS11786	NOT3	85
24437437	NOT3_FAS11786	NOT3	196
24437438	NOT3_FAS11786	NOT3	123
24437439	NOT3_FAS11786	NOT3	155
24437440	NOT3_FAS11786	NOT3	135
24437441	NOT3_FAS11786	NOT3	215
24437442	NOT3_FAS11786	NOT3	182
24437443	NOT3_FAS11786	NOT3	279
24437444	NOT3_FAS11786	NOT3	72
24437445	NOT3_FAS11786	NOT3	135
24437446	NOT3_FAS11786	NOT3	122
24437447	NOT3_FAS11786	NOT3	188
24437448	NOT3_FAS11786	NOT3	133
24437449	NOT3_FAS11786	NOT3	139
24437450	NOT3_FAS11786	NOT3	153
24437451	NOT3_FAS11786	NOT3	199
24437452	NOT3_FAS11786	NOT3	77
24437453	NOT3_FAS11786	NOT3	129
24437454	NOT3_FAS11786	NOT3	181
24437455	NOT3_FAS11786	NOT3	233
24437456	NOT3_FAS11786	NOT3	159
24437457	NOT3_FAS11786	NOT3	301
24437458	NOT3_FAS11786	NOT3	141
24437459	NOT3_FAS11786	NOT3	211
24437460	NOT3_FAS11786	NOT3	185
24437461	NOT3_FAS11786	NOT3	320
24437462	NOT3_FAS11786	NOT3	186
24437463	NOT3_FAS11786	NOT3	259
24437464	NOT3_FAS11786	NOT3	194
24437465	NOT3_FAS11786	NOT3	251
24437466	NOT3_FAS11786	NOT3	175
24437467	NOT3_FAS11786	NOT3	153
24437468	NOT3_FAS11786	NOT3	169
24437469	NOT3_FAS11786	NOT3	137
24437470	NOT3_FAS11786	NOT3	119
24437471	NOT3_FAS11786	NOT3	227
24437472	NOT3_FAS11786	NOT3	70
24437473	NOT3_FAS11786	NOT3	221
24437474	NOT3_FAS11786	NOT3	53
24437475	NOT3_FAS11786	NOT3	136
24437476	NOT3_FAS11786	NOT3	168
24437477	NOT3_FAS11786	NOT3	156
24437478	NOT3_FAS11786	NOT3	113
24437479	NOT3_FAS11786	NOT3	73
24437480	NOT3_FAS11786	NOT3	204
24437481	NOT3_FAS11786	NOT3	78
24437482	NOT3_FAS11786	NOT3	110
24437483	NOT3_FAS11786	NOT3	161
24437484	NOT3_FAS11786	NOT3	139
24437485	NOT3_FAS11786	NOT3	91
24437486	NOT3_FAS11786	NOT3	199
24437487	NOT3_FAS11786	NOT3	174
24437488	NOT3_FAS11786	NOT3	189
24437489	NOT3_FAS11786	NOT3	82
24437490	NOT3_FAS11786	NOT3	282
24437491	NOT3_FAS11786	NOT3	28
24437492	NOT3_FAS11786	NOT3	149
24437493	NOT3_FAS11786	NOT3	169
24437494	NOT3_FAS11786	NOT3	79
24437495	NOT3_FAS11786	NOT3	219
24437496	NOT3_FAS11786	NOT3	87
24437497	NOT3_FAS11786	NOT3	58
24437498	NOT3_FAS11786	NOT3	150
24437499	NOT3_FAS11786	NOT3	81
24437500	NOT3_FAS11786	NOT3	118
24437501	NOT3_FAS11786	NOT3	196
24437502	NOT3_FAS11786	NOT3	123
24437503	NOT3_FAS11786	NOT3	133
24437504	NOT3_FAS11786	NOT3	82
24437505	NOT3_FAS11786	NOT3	219
24437506	NOT3_FAS11786	NOT3	58
24437507	NOT3_FAS11786	NOT3	118
24437508	NOT3_FAS11786	NOT3	59
24437509	NOT3_FAS11786	NOT3	173
24437510	NOT3_FAS11786	NOT3	89
24437511	NOT3_FAS11786	NOT3	203
24437512	NOT3_FAS11786	NOT3	128
24437513	NOT3_FAS11786	NOT3	145
24437514	NOT3_FAS11786	NOT3	120
24437515	NOT3_FAS11786	NOT3	69
24437516	NOT3_FAS11786	NOT3	256
24437517	NOT3_FAS11786	NOT3	182
24437518	NOT3_FAS11786	NOT3	85
24437519	NOT3_FAS11786	NOT3	69
24437520	NOT3_FAS11786	NOT3	76
24437521	NOT3_FAS11786	NOT3	107
24437522	NOT3_FAS11786	NOT3	211
24437523	NOT3_FAS11786	NOT3	216
24437524	NOT3_FAS11786	NOT3	153
24437525	NOT3_FAS11786	NOT3	183
24437526	NOT3_FAS11786	NOT3	190
24437527	NOT3_FAS11786	NOT3	244
24437528	NOT3_FAS11786	NOT3	42
24437529	NOT3_FAS11786	NOT3	147
24437530	NOT3_FAS11786	NOT3	192
24437531	NOT3_FAS11786	NOT3	202
24437532	NOT3_FAS11786	NOT3	208
24437533	NOT3_FAS11786	NOT3	211
24437534	NOT3_FAS11786	NOT3	143
24437535	NOT3_FAS11786	NOT3	100
24437536	NOT3_FAS11786	NOT3	223
24437537	NOT3_FAS11786	NOT3	228
24437538	NOT3_FAS11786	NOT3	192
24437539	NOT3_FAS11786	NOT3	176
24437540	NOT3_FAS11786	NOT3	170
24437541	NOT3_FAS11786	NOT3	335
24437542	NOT3_FAS11786	NOT3	240
24437543	NOT3_FAS11786	NOT3	224
24437544	NOT3_FAS11786	NOT3	8
24437545	NOT3_FAS11786	NOT3	172
24437546	NOT3_FAS11786	NOT3	107
24437547	NOT3_FAS11786	NOT3	136
24437548	NOT3_FAS11786	NOT3	128
24437549	NOT3_FAS11786	NOT3	161
24437550	NOT3_FAS11786	NOT3	173
24437551	NOT3_FAS11786	NOT3	48
24437552	NOT3_FAS11786	NOT3	120
24437553	NOT3_FAS11786	NOT3	120
24437554	NOT3_FAS11786	NOT3	234
24437555	NOT3_FAS11786	NOT3	97
24437556	NOT3_FAS11786	NOT3	94
24437557	NOT3_FAS11786	NOT3	94
24437558	NOT3_FAS11786	NOT3	101
24437559	NOT3_FAS11786	NOT3	94
24437560	NOT3_FAS11786	NOT3	28
24437561	NOT3_FAS11786	NOT3	192
24437562	NOT3_FAS11786	NOT3	47
24437563	NOT3_FAS11786	NOT3	194
24437564	NOT3_FAS11786	NOT3	57
24437565	NOT3_FAS11786	NOT3	248
24437566	NOT3_FAS11786	NOT3	168
24437567	NOT3_FAS11786	NOT3	126
24437568	NOT3_FAS11786	NOT3	129
24437569	NOT3_FAS11786	NOT3	51
24437570	NOT3_FAS11786	NOT3	128
24437571	NOT3_FAS11786	NOT3	315
24437572	NOT3_FAS11786	NOT3	31
24437573	NOT3_FAS11786	NOT3	248
24437574	NOT3_FAS11786	NOT3	168
24437575	NOT3_FAS11786	NOT3	126
24437576	NOT3_FAS11786	NOT3	97
24437577	NOT3_FAS11786	NOT3	315
24437578	NOT3_FAS11786	NOT3	31
24437579	NOT3_FAS11786	NOT3	138
24437580	NOT3_FAS11786	NOT3	87
24437581	NOT3_FAS11786	NOT3	179
24437582	NOT3_FAS11786	NOT3	9
24437583	NOT3_FAS11786	NOT3	171
24437584	NOT3_FAS11786	NOT3	128
24437585	NOT3_FAS11786	NOT3	214
24437586	NOT3_FAS11786	NOT3	128
24437587	NOT3_FAS11786	NOT3	315
24437588	NOT3_FAS11786	NOT3	31
24437589	NOT3_FAS11786	NOT3	129
24437590	NOT3_FAS11786	NOT3	51
24437591	NOT3_FAS11786	NOT3	128
24437592	NOT3_FAS11786	NOT3	315
24437593	NOT3_FAS11786	NOT3	31
24437594	NOT3_FAS11786	NOT3	30
24437595	NOT3_FAS11786	NOT3	19
24437596	NOT3_FAS11786	NOT3	243
24437597	NOT3_FAS11786	NOT3	99
24437598	NOT3_FAS11786	NOT3	92
24437599	NOT3_FAS11786	NOT3	68
24437600	NOT3_FAS11786	NOT3	112
24437601	NOT3_FAS11786	NOT3	93
24437602	NOT3_FAS11786	NOT3	73
24437603	NOT3_FAS11786	NOT3	143
24437604	NOT3_FAS11786	NOT3	204
24437605	NOT3_FAS11786	NOT3	150
24437606	NOT3_FAS11786	NOT3	45
24437607	NOT3_FAS11786	NOT3	99
24437608	NOT3_FAS11786	NOT3	84
24437609	NOT3_FAS11786	NOT3	158
24437610	NOT3_FAS11786	NOT3	67
24437611	NOT3_FAS11786	NOT3	194
24437612	NOT3_FAS11786	NOT3	156
24437613	NOT3_FAS11786	NOT3	28
24437614	NOT3_FAS11786	NOT3	213
24437615	NOT3_FAS11786	NOT3	228
24437616	NOT3_FAS11786	NOT3	195
24437617	NOT3_FAS11786	NOT3	134
24437618	NOT3_FAS11786	NOT3	174
24437619	NOT3_FAS11786	NOT3	175
24437620	NOT3_FAS11786	NOT3	49
24437621	NOT3_FAS11786	NOT3	125
24437622	NOT3_FAS11786	NOT3	116
24437623	NOT3_FAS11786	NOT3	93
24437624	NOT3_FAS11786	NOT3	59
24437625	NOT3_FAS11786	NOT3	222
24437626	NOT3_FAS11786	NOT3	162
24437627	NOT3_FAS11786	NOT3	145
24437628	NOT3_FAS11786	NOT3	120
24437629	NOT3_FAS11786	NOT3	96
24437630	NOT3_FAS11786	NOT3	168
24437631	NOT3_FAS11786	NOT3	135
24437632	NOT3_FAS11786	NOT3	206
24437633	NOT3_FAS11786	NOT3	142
24437634	NOT3_FAS11786	NOT3	64
24437635	NOT3_FAS11786	NOT3	94
24437636	NOT3_FAS11786	NOT3	130
24437637	NOT3_FAS11786	NOT3	58
24437638	NOT3_FAS11786	NOT3	183
24437639	NOT3_FAS11786	NOT3	103
24437640	NOT3_FAS11786	NOT3	99
24437641	NOT3_FAS11786	NOT3	134
24437642	NOT3_FAS11786	NOT3	10
24437643	NOT3_FAS11786	NOT3	172
24437644	NOT3_FAS11786	NOT3	66
24437645	NOT3_FAS11786	NOT3	160
24437646	NOT3_FAS11786	NOT3	80
24437647	NOT3_FAS11786	NOT3	138
24437648	NOT3_FAS11786	NOT3	125
24437649	NOT3_FAS11786	NOT3	65
24437650	NOT3_FAS11786	NOT3	123
24437651	NOT3_FAS11786	NOT3	57
24437652	NOT3_FAS11786	NOT3	104
24437653	NOT3_FAS11786	NOT3	101
24437654	NOT3_FAS11786	NOT3	48
24437655	NOT3_FAS11786	NOT3	205
24437656	NOT3_FAS11786	NOT3	158
24437657	NOT3_FAS11786	NOT3	102
24437658	NOT3_FAS11786	NOT3	147
24437659	NOT3_FAS11786	NOT3	171
24437660	NOT3_FAS11786	NOT3	164
24437661	NOT3_FAS11786	NOT3	152
24437662	NOT3_FAS11786	NOT3	144
24437663	NOT3_FAS11786	NOT3	128
24437664	NOT3_FAS11786	NOT3	213
24437665	NOT3_FAS11786	NOT3	59
24437666	NOT3_FAS11786	NOT3	183
24437667	NOT3_FAS11786	NOT3	53
24437668	NOT3_FAS11786	NOT3	239
24437669	NOT3_FAS11786	NOT3	194
24437670	NOT3_FAS11786	NOT3	49
24437671	NOT3_FAS11786	NOT3	95
24437672	NOT3_FAS11786	NOT3	89
24437673	NOT3_FAS11786	NOT3	176
24437674	NOT3_FAS11786	NOT3	31
24437675	NOT3_FAS11786	NOT3	115
24437676	NOT3_FAS11786	NOT3	150
24437677	NOT3_FAS11786	NOT3	99
24437678	NOT3_FAS11786	NOT3	84
24437679	NOT3_FAS11786	NOT3	156
24437680	NOT3_FAS11786	NOT3	134
24437681	NOT3_FAS11786	NOT3	222
24437682	NOT3_FAS11786	NOT3	59
24437683	NOT3_FAS11786	NOT3	112
24437684	NOT3_FAS11786	NOT3	28
24437685	NOT3_FAS11786	NOT3	135
24437686	NOT3_FAS11786	NOT3	162
24437687	NOT3_FAS11786	NOT3	142
24437688	NOT3_FAS11786	NOT3	125
24437689	NOT3_FAS11786	NOT3	243
24437690	NOT3_FAS11786	NOT3	68
24437691	NOT3_FAS11786	NOT3	93
24437692	NOT3_FAS11786	NOT3	143
24437693	NOT3_FAS11786	NOT3	158
24437694	NOT3_FAS11786	NOT3	116
24437695	NOT3_FAS11786	NOT3	96
24437696	NOT3_FAS11786	NOT3	30
24437697	NOT3_FAS11786	NOT3	125
24437698	NOT3_FAS11786	NOT3	174
24437699	NOT3_FAS11786	NOT3	99
24437700	NOT3_FAS11786	NOT3	67
24437701	NOT3_FAS11786	NOT3	213
24437702	NOT3_FAS11786	NOT3	49
24437703	NOT3_FAS11786	NOT3	93
24437704	NOT3_FAS11786	NOT3	104
24437705	NOT3_FAS11786	NOT3	19
24437706	NOT3_FAS11786	NOT3	92
24437707	NOT3_FAS11786	NOT3	228
24437708	NOT3_FAS11786	NOT3	175
24437709	NOT3_FAS11786	NOT3	194
24437710	NOT3_FAS11786	NOT3	195
24437711	NOT3_FAS11786	NOT3	120
24437712	NOT3_FAS11786	NOT3	73
24437713	NOT3_FAS11786	NOT3	204
24437714	NOT3_FAS11786	NOT3	45
24437715	NOT3_FAS11786	NOT3	145
24437716	NOT3_FAS11786	NOT3	168
24437717	NOT3_FAS11786	NOT3	206
24437718	NOT3_FAS11786	NOT3	64
24437719	NOT3_FAS11786	NOT3	94
24437720	NOT3_FAS11786	NOT3	130
24437721	NOT3_FAS11786	NOT3	58
24437722	NOT3_FAS11786	NOT3	183
24437723	NOT3_FAS11786	NOT3	103
24437724	NOT3_FAS11786	NOT3	101
24437725	NOT3_FAS11786	NOT3	99
24437726	NOT3_FAS11786	NOT3	134
24437727	NOT3_FAS11786	NOT3	10
24437728	NOT3_FAS11786	NOT3	172
24437729	NOT3_FAS11786	NOT3	66
24437730	NOT3_FAS11786	NOT3	160
24437731	NOT3_FAS11786	NOT3	80
24437732	NOT3_FAS11786	NOT3	138
24437733	NOT3_FAS11786	NOT3	48
24437734	NOT3_FAS11786	NOT3	65
24437735	NOT3_FAS11786	NOT3	205
24437736	NOT3_FAS11786	NOT3	123
24437737	NOT3_FAS11786	NOT3	158
24437738	NOT3_FAS11786	NOT3	102
24437739	NOT3_FAS11786	NOT3	147
24437740	NOT3_FAS11786	NOT3	171
24437741	NOT3_FAS11786	NOT3	164
24437742	NOT3_FAS11786	NOT3	152
24437743	NOT3_FAS11786	NOT3	144
24437744	NOT3_FAS11786	NOT3	128
24437745	NOT3_FAS11786	NOT3	213
24437746	NOT3_FAS11786	NOT3	59
24437747	NOT3_FAS11786	NOT3	183
24437748	NOT3_FAS11786	NOT3	53
24437749	NOT3_FAS11786	NOT3	239
24437750	NOT3_FAS11786	NOT3	194
24437751	NOT3_FAS11786	NOT3	49
24437752	NOT3_FAS11786	NOT3	95
24437753	NOT3_FAS11786	NOT3	89
24437754	NOT3_FAS11786	NOT3	176
24437755	NOT3_FAS11786	NOT3	31
24437756	NOT3_FAS11786	NOT3	115
24437757	NOT3_FAS11786	NOT3	158
24437758	NOT3_FAS11786	NOT3	147
24437759	NOT3_FAS11786	NOT3	164
24437760	NOT3_FAS11786	NOT3	102
24437761	NOT3_FAS11786	NOT3	57
24437762	NOT3_FAS11786	NOT3	171
24437763	NOT3_FAS11786	NOT3	84
24437764	NOT3_FAS11786	NOT3	58
24437765	NOT3_FAS11786	NOT3	130
24437766	NOT3_FAS11786	NOT3	183
24437767	NOT3_FAS11786	NOT3	103
24437768	NOT3_FAS11786	NOT3	101
24437769	NOT3_FAS11786	NOT3	65
24437770	NOT3_FAS11786	NOT3	96
24437771	NOT3_FAS11786	NOT3	48
24437772	NOT3_FAS11786	NOT3	30
24437773	NOT3_FAS11786	NOT3	19
24437774	NOT3_FAS11786	NOT3	243
24437775	NOT3_FAS11786	NOT3	66
24437776	NOT3_FAS11786	NOT3	99
24437777	NOT3_FAS11786	NOT3	99
24437778	NOT3_FAS11786	NOT3	134
24437779	NOT3_FAS11786	NOT3	64
24437780	NOT3_FAS11786	NOT3	92
24437781	NOT3_FAS11786	NOT3	123
24437782	NOT3_FAS11786	NOT3	68
24437783	NOT3_FAS11786	NOT3	112
24437784	NOT3_FAS11786	NOT3	93
24437785	NOT3_FAS11786	NOT3	73
24437786	NOT3_FAS11786	NOT3	143
24437787	NOT3_FAS11786	NOT3	204
24437788	NOT3_FAS11786	NOT3	150
24437789	NOT3_FAS11786	NOT3	99
24437790	NOT3_FAS11786	NOT3	168
24437791	NOT3_FAS11786	NOT3	205
24437792	NOT3_FAS11786	NOT3	67
24437793	NOT3_FAS11786	NOT3	194
24437794	NOT3_FAS11786	NOT3	156
24437795	NOT3_FAS11786	NOT3	135
24437796	NOT3_FAS11786	NOT3	206
24437797	NOT3_FAS11786	NOT3	10
24437798	NOT3_FAS11786	NOT3	125
24437799	NOT3_FAS11786	NOT3	228
24437800	NOT3_FAS11786	NOT3	195
24437801	NOT3_FAS11786	NOT3	134
24437802	NOT3_FAS11786	NOT3	174
24437803	NOT3_FAS11786	NOT3	94
24437804	NOT3_FAS11786	NOT3	175
24437805	NOT3_FAS11786	NOT3	49
24437806	NOT3_FAS11786	NOT3	125
24437807	NOT3_FAS11786	NOT3	116
24437808	NOT3_FAS11786	NOT3	93
24437809	NOT3_FAS11786	NOT3	59
24437810	NOT3_FAS11786	NOT3	160
24437811	NOT3_FAS11786	NOT3	222
24437812	NOT3_FAS11786	NOT3	162
24437813	NOT3_FAS11786	NOT3	138
24437814	NOT3_FAS11786	NOT3	172
24437815	NOT3_FAS11786	NOT3	142
24437816	NOT3_FAS11786	NOT3	145
24437817	NOT3_FAS11786	NOT3	120
24437818	NOT3_FAS11786	NOT3	104
24437819	NOT3_FAS11786	NOT3	45
24437820	NOT3_FAS11786	NOT3	158
24437821	NOT3_FAS11786	NOT3	28
24437822	NOT3_FAS11786	NOT3	80
24437823	NOT3_FAS11786	NOT3	213
24437824	NOT3_FAS11786	NOT3	152
24437825	NOT3_FAS11786	NOT3	128
24437826	NOT3_FAS11786	NOT3	213
24437827	NOT3_FAS11786	NOT3	59
24437828	NOT3_FAS11786	NOT3	183
24437829	NOT3_FAS11786	NOT3	53
24437830	NOT3_FAS11786	NOT3	239
24437831	NOT3_FAS11786	NOT3	194
24437832	NOT3_FAS11786	NOT3	49
24437833	NOT3_FAS11786	NOT3	95
24437834	NOT3_FAS11786	NOT3	89
24437835	NOT3_FAS11786	NOT3	176
24437836	NOT3_FAS11786	NOT3	31
24437837	NOT3_FAS11786	NOT3	115
24437838	NOT3_FAS11786	NOT3	57
24437839	NOT3_FAS11786	NOT3	194
24437840	NOT3_FAS11786	NOT3	80
24437841	NOT3_FAS11786	NOT3	99
24437842	NOT3_FAS11786	NOT3	235
24437843	NOT3_FAS11786	NOT3	80
24437844	NOT3_FAS11786	NOT3	154
24437845	NOT3_FAS11786	NOT3	116
24437846	NOT3_FAS11786	NOT3	104
24437847	NOT3_FAS11786	NOT3	37
24437848	NOT3_FAS11786	NOT3	160
24437849	NOT3_FAS11786	NOT3	42
24437850	NOT3_FAS11786	NOT3	98
24437851	NOT3_FAS11786	NOT3	125
24437852	NOT3_FAS11786	NOT3	154
24437853	NOT3_FAS11786	NOT3	81
24437854	NOT3_FAS11786	NOT3	235
24437855	NOT3_FAS11786	NOT3	80
24437856	NOT3_FAS11786	NOT3	108
24437857	NOT3_FAS11786	NOT3	63
24437858	NOT3_FAS11786	NOT3	156
24437859	NOT3_FAS11786	NOT3	59
24437860	NOT3_FAS11786	NOT3	282
24437861	NOT3_FAS11786	NOT3	146
24437862	NOT3_FAS11786	NOT3	66
24437863	NOT3_FAS11786	NOT3	80
24437864	NOT3_FAS11786	NOT3	143
24437865	NOT3_FAS11786	NOT3	177
24437866	NOT3_FAS11786	NOT3	195
24437867	NOT3_FAS11786	NOT3	47
24437868	NOT3_FAS11786	NOT3	161
24437869	NOT3_FAS11786	NOT3	149
24437870	NOT3_FAS11786	NOT3	53
24437871	NOT3_FAS11786	NOT3	203
24437872	NOT3_FAS11786	NOT3	70
24437873	NOT3_FAS11786	NOT3	39
24437874	NOT3_FAS11786	NOT3	149
24437875	NOT3_FAS11786	NOT3	109
24437876	NOT3_FAS11786	NOT3	84
24437877	NOT3_FAS11786	NOT3	177
24437878	NOT3_FAS11786	NOT3	126
24437879	NOT3_FAS11786	NOT3	179
24437880	NOT3_FAS11786	NOT3	103
24437881	NOT3_FAS11786	NOT3	133
24437882	NOT3_FAS11786	NOT3	10
24437883	NOT3_FAS11786	NOT3	127
24437884	NOT3_FAS11786	NOT3	82
24437885	NOT3_FAS11786	NOT3	183
24437886	NOT3_FAS11786	NOT3	180
24437887	NOT3_FAS11786	NOT3	33
24437888	NOT3_FAS11786	NOT3	113
24437889	NOT3_FAS11786	NOT3	114
24437890	NOT3_FAS11786	NOT3	66
24437891	NOT3_FAS11786	NOT3	164
24437892	NOT3_FAS11786	NOT3	147
24437893	NOT3_FAS11786	NOT3	170
24437894	NOT3_FAS11786	NOT3	157
24437895	NOT3_FAS11786	NOT3	163
24437896	NOT3_FAS11786	NOT3	23
24437897	NOT3_FAS11786	NOT3	161
24437898	NOT3_FAS11786	NOT3	242
24437899	NOT3_FAS11786	NOT3	37
24437900	NOT3_FAS11786	NOT3	101
24437901	NOT3_FAS11786	NOT3	91
24437902	NOT3_FAS11786	NOT3	62
24437903	NOT3_FAS11786	NOT3	127
24437904	NOT3_FAS11786	NOT3	89
24437905	NOT3_FAS11786	NOT3	171
24437906	NOT3_FAS11786	NOT3	139
24437907	NOT3_FAS11786	NOT3	82
24437908	NOT3_FAS11786	NOT3	35
24437909	NOT3_FAS11786	NOT3	109
24437910	NOT3_FAS11786	NOT3	153
24437911	NOT3_FAS11786	NOT3	53
24437912	NOT3_FAS11786	NOT3	114
24437913	NOT3_FAS11786	NOT3	133
24437914	NOT3_FAS11786	NOT3	178
24437915	NOT3_FAS11786	NOT3	109
24437916	NOT3_FAS11786	NOT3	54
24437917	NOT3_FAS11786	NOT3	98
24437918	NOT3_FAS11786	NOT3	95
24437919	NOT3_FAS11786	NOT3	75
24437920	NOT3_FAS11786	NOT3	53
24437921	NOT3_FAS11786	NOT3	165
24437922	NOT3_FAS11786	NOT3	113
24437923	NOT3_FAS11786	NOT3	102
24437924	NOT3_FAS11786	NOT3	141
24437925	NOT3_FAS11786	NOT3	25
24437926	NOT3_FAS11786	NOT3	286
24437927	NOT3_FAS11786	NOT3	37
24437928	NOT3_FAS11786	NOT3	116
24437929	NOT3_FAS11786	NOT3	136
24437930	NOT3_FAS11786	NOT3	216
24437931	NOT3_FAS11786	NOT3	99
24437932	NOT3_FAS11786	NOT3	201
24437933	NOT3_FAS11786	NOT3	137
24437934	NOT3_FAS11786	NOT3	162
24437935	NOT3_FAS11786	NOT3	48
24437936	NOT3_FAS11786	NOT3	45
24437937	NOT3_FAS11786	NOT3	99
24437938	NOT3_FAS11786	NOT3	25
24437939	NOT3_FAS11786	NOT3	129
24437940	NOT3_FAS11786	NOT3	53
24437941	NOT3_FAS11786	NOT3	245
24437942	NOT3_FAS11786	NOT3	124
24437943	NOT3_FAS11786	NOT3	95
24437944	NOT3_FAS11786	NOT3	99
24437945	NOT3_FAS11786	NOT3	90
24437946	NOT3_FAS11786	NOT3	241
24437947	NOT3_FAS11786	NOT3	163
24437948	NOT3_FAS11786	NOT3	98
24437949	NOT3_FAS11786	NOT3	324
24437950	NOT3_FAS11786	NOT3	246
24437951	NOT3_FAS11786	NOT3	110
24437952	NOT3_FAS11786	NOT3	57
24437953	NOT3_FAS11786	NOT3	84
24437954	NOT3_FAS11786	NOT3	11
24437955	NOT3_FAS11786	NOT3	121
24437956	NOT3_FAS11786	NOT3	168
24437957	NOT3_FAS11786	NOT3	96
24437958	NOT3_FAS11786	NOT3	96
24437959	NOT3_FAS11786	NOT3	96
24437960	NOT3_FAS11786	NOT3	102
24437961	NOT3_FAS11786	NOT3	93
24437962	NOT3_FAS11786	NOT3	121
24437963	NOT3_FAS11786	NOT3	104
24437964	NOT3_FAS11786	NOT3	151
24437965	NOT3_FAS11786	NOT3	111
24437966	NOT3_FAS11786	NOT3	67
24437967	NOT3_FAS11786	NOT3	115
24437968	NOT3_FAS11786	NOT3	140
24437969	NOT3_FAS11786	NOT3	244
24437970	NOT3_FAS11786	NOT3	85
24437971	NOT3_FAS11786	NOT3	85
24437972	NOT3_FAS11786	NOT3	244
24437973	NOT3_FAS11786	NOT3	151
24437974	NOT3_FAS11786	NOT3	183
24437975	NOT3_FAS11786	NOT3	117
24437976	NOT3_FAS11786	NOT3	319
24437977	NOT3_FAS11786	NOT3	76
24437978	NOT3_FAS11786	NOT3	108
24437979	NOT3_FAS11786	NOT3	214
24437980	NOT3_FAS11786	NOT3	62
24437981	NOT3_FAS11786	NOT3	107
24437982	NOT3_FAS11786	NOT3	76
24437983	NOT3_FAS11786	NOT3	248
24437984	NOT3_FAS11786	NOT3	78
24437985	NOT3_FAS11786	NOT3	210
24437986	NOT3_FAS11786	NOT3	68
24437987	NOT3_FAS11786	NOT3	147
24437988	NOT3_FAS11786	NOT3	192
24437989	NOT3_FAS11786	NOT3	224
24437990	NOT3_FAS11786	NOT3	136
24437991	NOT3_FAS11786	NOT3	205
24437992	NOT3_FAS11786	NOT3	94
24437993	NOT3_FAS11786	NOT3	58
24437994	NOT3_FAS11786	NOT3	300
24437995	NOT3_FAS11786	NOT3	121
24437996	NOT3_FAS11786	NOT3	141
24437997	NOT3_FAS11786	NOT3	69
24437998	NOT3_FAS11786	NOT3	118
24437999	NOT3_FAS11786	NOT3	196
24438000	NOT3_FAS11786	NOT3	193
24438001	NOT3_FAS11786	NOT3	300
24438002	NOT3_FAS11786	NOT3	181
24438003	NOT3_FAS11786	NOT3	227
24438004	NOT3_FAS11786	NOT3	193
24438005	NOT3_FAS11786	NOT3	127
24438006	NOT3_FAS11786	NOT3	193
24438007	NOT3_FAS11786	NOT3	155
24438008	NOT3_FAS11786	NOT3	202
24438009	NOT3_FAS11786	NOT3	85
24438010	NOT3_FAS11786	NOT3	149
24438011	NOT3_FAS11786	NOT3	210
24438012	NOT3_FAS11786	NOT3	140
24438013	NOT3_FAS11786	NOT3	73
24438014	NOT3_FAS11786	NOT3	198
24438015	NOT3_FAS11786	NOT3	117
24438016	NOT3_FAS11786	NOT3	165
24438017	NOT3_FAS11786	NOT3	104
24438018	NOT3_FAS11786	NOT3	142
24438019	NOT3_FAS11786	NOT3	194
24438020	NOT3_FAS11786	NOT3	169
24438021	NOT3_FAS11786	NOT3	119
24438022	NOT3_FAS11786	NOT3	149
24438023	NOT3_FAS11786	NOT3	203
24438024	NOT3_FAS11786	NOT3	157
24438025	NOT3_FAS11786	NOT3	209
24438026	NOT3_FAS11786	NOT3	231
24438027	NOT3_FAS11786	NOT3	153
24438028	NOT3_FAS11786	NOT3	273
24438029	NOT3_FAS11786	NOT3	175
24438030	NOT3_FAS11786	NOT3	209
24438031	NOT3_FAS11786	NOT3	294
24438032	NOT3_FAS11786	NOT3	286
24438033	NOT3_FAS11786	NOT3	300
24438034	NOT3_FAS11786	NOT3	159
24438035	NOT3_FAS11786	NOT3	118
24438036	NOT3_FAS11786	NOT3	224
24438037	NOT3_FAS11786	NOT3	183
24438038	NOT3_FAS11786	NOT3	107
24438039	NOT3_FAS11786	NOT3	151
24438040	NOT3_FAS11786	NOT3	319
24438041	NOT3_FAS11786	NOT3	214
24438042	NOT3_FAS11786	NOT3	62
24438043	NOT3_FAS11786	NOT3	248
24438044	NOT3_FAS11786	NOT3	76
24438045	NOT3_FAS11786	NOT3	76
24438046	NOT3_FAS11786	NOT3	108
24438047	NOT3_FAS11786	NOT3	117
24438048	NOT3_FAS11786	NOT3	78
24438049	NOT3_FAS11786	NOT3	210
24438050	NOT3_FAS11786	NOT3	68
24438051	NOT3_FAS11786	NOT3	147
24438052	NOT3_FAS11786	NOT3	192
24438053	NOT3_FAS11786	NOT3	136
24438054	NOT3_FAS11786	NOT3	205
24438055	NOT3_FAS11786	NOT3	94
24438056	NOT3_FAS11786	NOT3	58
24438057	NOT3_FAS11786	NOT3	300
24438058	NOT3_FAS11786	NOT3	121
24438059	NOT3_FAS11786	NOT3	141
24438060	NOT3_FAS11786	NOT3	69
24438061	NOT3_FAS11786	NOT3	118
24438062	NOT3_FAS11786	NOT3	196
24438063	NOT3_FAS11786	NOT3	193
24438064	NOT3_FAS11786	NOT3	300
24438065	NOT3_FAS11786	NOT3	181
24438066	NOT3_FAS11786	NOT3	227
24438067	NOT3_FAS11786	NOT3	193
24438068	NOT3_FAS11786	NOT3	127
24438069	NOT3_FAS11786	NOT3	193
24438070	NOT3_FAS11786	NOT3	155
24438071	NOT3_FAS11786	NOT3	202
24438072	NOT3_FAS11786	NOT3	85
24438073	NOT3_FAS11786	NOT3	149
24438074	NOT3_FAS11786	NOT3	210
24438075	NOT3_FAS11786	NOT3	140
24438076	NOT3_FAS11786	NOT3	73
24438077	NOT3_FAS11786	NOT3	198
24438078	NOT3_FAS11786	NOT3	117
24438079	NOT3_FAS11786	NOT3	165
24438080	NOT3_FAS11786	NOT3	104
24438081	NOT3_FAS11786	NOT3	142
24438082	NOT3_FAS11786	NOT3	194
24438083	NOT3_FAS11786	NOT3	169
24438084	NOT3_FAS11786	NOT3	119
24438085	NOT3_FAS11786	NOT3	149
24438086	NOT3_FAS11786	NOT3	203
24438087	NOT3_FAS11786	NOT3	157
24438088	NOT3_FAS11786	NOT3	209
24438089	NOT3_FAS11786	NOT3	231
24438090	NOT3_FAS11786	NOT3	153
24438091	NOT3_FAS11786	NOT3	273
24438092	NOT3_FAS11786	NOT3	175
24438093	NOT3_FAS11786	NOT3	209
24438094	NOT3_FAS11786	NOT3	294
24438095	NOT3_FAS11786	NOT3	286
24438096	NOT3_FAS11786	NOT3	300
24438097	NOT3_FAS11786	NOT3	159
24438098	NOT3_FAS11786	NOT3	118
24438099	NOT3_FAS11786	NOT3	68
24438100	NOT3_FAS11786	NOT3	151
24438101	NOT3_FAS11786	NOT3	136
24438102	NOT3_FAS11786	NOT3	205
24438103	NOT3_FAS11786	NOT3	117
24438104	NOT3_FAS11786	NOT3	196
24438105	NOT3_FAS11786	NOT3	319
24438106	NOT3_FAS11786	NOT3	147
24438107	NOT3_FAS11786	NOT3	58
24438108	NOT3_FAS11786	NOT3	78
24438109	NOT3_FAS11786	NOT3	76
24438110	NOT3_FAS11786	NOT3	141
24438111	NOT3_FAS11786	NOT3	224
24438112	NOT3_FAS11786	NOT3	108
24438113	NOT3_FAS11786	NOT3	214
24438114	NOT3_FAS11786	NOT3	210
24438115	NOT3_FAS11786	NOT3	62
24438116	NOT3_FAS11786	NOT3	118
24438117	NOT3_FAS11786	NOT3	192
24438118	NOT3_FAS11786	NOT3	76
24438119	NOT3_FAS11786	NOT3	248
24438120	NOT3_FAS11786	NOT3	121
24438121	NOT3_FAS11786	NOT3	69
24438122	NOT3_FAS11786	NOT3	94
24438123	NOT3_FAS11786	NOT3	183
24438124	NOT3_FAS11786	NOT3	107
24438125	NOT3_FAS11786	NOT3	193
24438126	NOT3_FAS11786	NOT3	300
24438127	NOT3_FAS11786	NOT3	181
24438128	NOT3_FAS11786	NOT3	227
24438129	NOT3_FAS11786	NOT3	193
24438130	NOT3_FAS11786	NOT3	127
24438131	NOT3_FAS11786	NOT3	193
24438132	NOT3_FAS11786	NOT3	155
24438133	NOT3_FAS11786	NOT3	202
24438134	NOT3_FAS11786	NOT3	85
24438135	NOT3_FAS11786	NOT3	149
24438136	NOT3_FAS11786	NOT3	210
24438137	NOT3_FAS11786	NOT3	117
24438138	NOT3_FAS11786	NOT3	198
24438139	NOT3_FAS11786	NOT3	165
24438140	NOT3_FAS11786	NOT3	104
24438141	NOT3_FAS11786	NOT3	142
24438142	NOT3_FAS11786	NOT3	194
24438143	NOT3_FAS11786	NOT3	169
24438144	NOT3_FAS11786	NOT3	119
24438145	NOT3_FAS11786	NOT3	149
24438146	NOT3_FAS11786	NOT3	203
24438147	NOT3_FAS11786	NOT3	157
24438148	NOT3_FAS11786	NOT3	193
24438149	NOT3_FAS11786	NOT3	68
24438150	NOT3_FAS11786	NOT3	69
24438151	NOT3_FAS11786	NOT3	136
24438152	NOT3_FAS11786	NOT3	205
24438153	NOT3_FAS11786	NOT3	117
24438154	NOT3_FAS11786	NOT3	196
24438155	NOT3_FAS11786	NOT3	319
24438156	NOT3_FAS11786	NOT3	147
24438157	NOT3_FAS11786	NOT3	58
24438158	NOT3_FAS11786	NOT3	78
24438159	NOT3_FAS11786	NOT3	76
24438160	NOT3_FAS11786	NOT3	141
24438161	NOT3_FAS11786	NOT3	108
24438162	NOT3_FAS11786	NOT3	214
24438163	NOT3_FAS11786	NOT3	210
24438164	NOT3_FAS11786	NOT3	62
24438165	NOT3_FAS11786	NOT3	107
24438166	NOT3_FAS11786	NOT3	300
24438167	NOT3_FAS11786	NOT3	118
24438168	NOT3_FAS11786	NOT3	192
24438169	NOT3_FAS11786	NOT3	121
24438170	NOT3_FAS11786	NOT3	181
24438171	NOT3_FAS11786	NOT3	227
24438172	NOT3_FAS11786	NOT3	76
24438173	NOT3_FAS11786	NOT3	193
24438174	NOT3_FAS11786	NOT3	127
24438175	NOT3_FAS11786	NOT3	248
24438176	NOT3_FAS11786	NOT3	193
24438177	NOT3_FAS11786	NOT3	155
24438178	NOT3_FAS11786	NOT3	202
24438179	NOT3_FAS11786	NOT3	85
24438180	NOT3_FAS11786	NOT3	149
24438181	NOT3_FAS11786	NOT3	210
24438182	NOT3_FAS11786	NOT3	140
24438183	NOT3_FAS11786	NOT3	73
24438184	NOT3_FAS11786	NOT3	198
24438185	NOT3_FAS11786	NOT3	165
24438186	NOT3_FAS11786	NOT3	104
24438187	NOT3_FAS11786	NOT3	142
24438188	NOT3_FAS11786	NOT3	169
24438189	NOT3_FAS11786	NOT3	300
24438190	NOT3_FAS11786	NOT3	107
24438191	NOT3_FAS11786	NOT3	84
24438192	NOT3_FAS11786	NOT3	93
24438193	NOT3_FAS11786	NOT3	106
24438194	NOT3_FAS11786	NOT3	87
24438195	NOT3_FAS11786	NOT3	110
24438196	NOT3_FAS11786	NOT3	52
24438197	NOT3_FAS11786	NOT3	72
24438198	NOT3_FAS11786	NOT3	65
24438199	NOT3_FAS11786	NOT3	57
24438200	NOT3_FAS11786	NOT3	161
24438201	NOT3_FAS11786	NOT3	95
24438202	NOT3_FAS11786	NOT3	76
24438203	NOT3_FAS11786	NOT3	81
24438204	NOT3_FAS11786	NOT3	168
24438205	NOT3_FAS11786	NOT3	64
24438206	NOT3_FAS11786	NOT3	53
24438207	NOT3_FAS11786	NOT3	82
24438208	NOT3_FAS11786	NOT3	159
24438209	NOT3_FAS11786	NOT3	100
24438210	NOT3_FAS11786	NOT3	53
24438211	NOT3_FAS11786	NOT3	74
24438212	NOT3_FAS11786	NOT3	121
24438213	NOT3_FAS11786	NOT3	177
24438214	NOT3_FAS11786	NOT3	101
24438215	NOT3_FAS11786	NOT3	50
24438216	NOT3_FAS11786	NOT3	198
24438217	NOT3_FAS11786	NOT3	102
24438218	NOT3_FAS11786	NOT3	125
24438219	NOT3_FAS11786	NOT3	109
24438220	NOT3_FAS11786	NOT3	146
24438221	NOT3_FAS11786	NOT3	41
24438222	NOT3_FAS11786	NOT3	38
24438223	NOT3_FAS11786	NOT3	24
24438224	NOT3_FAS11786	NOT3	17
24438225	NOT3_FAS11786	NOT3	120
24438226	NOT3_FAS11786	NOT3	158
24438227	NOT3_FAS11786	NOT3	141
24438228	NOT3_FAS11786	NOT3	135
24438229	NOT3_FAS11786	NOT3	67
24438230	NOT3_FAS11786	NOT3	75
24438231	NOT3_FAS11786	NOT3	160
24438232	NOT3_FAS11786	NOT3	122
24438233	NOT3_FAS11786	NOT3	9
24438234	NOT3_FAS11786	NOT3	34
24438235	NOT3_FAS11786	NOT3	64
24438236	NOT3_FAS11786	NOT3	72
24438237	NOT3_FAS11786	NOT3	110
24438238	NOT3_FAS11786	NOT3	95
24438239	NOT3_FAS11786	NOT3	110
24438240	NOT3_FAS11786	NOT3	135
24438241	NOT3_FAS11786	NOT3	67
24438242	NOT3_FAS11786	NOT3	75
24438243	NOT3_FAS11786	NOT3	160
24438244	NOT3_FAS11786	NOT3	122
24438245	NOT3_FAS11786	NOT3	9
24438246	NOT3_FAS11786	NOT3	34
24438247	NOT3_FAS11786	NOT3	72
24438248	NOT3_FAS11786	NOT3	110
24438249	NOT3_FAS11786	NOT3	93
24438250	NOT3_FAS11786	NOT3	84
24438251	NOT3_FAS11786	NOT3	107
24438252	NOT3_FAS11786	NOT3	106
24438253	NOT3_FAS11786	NOT3	87
24438254	NOT3_FAS11786	NOT3	110
24438255	NOT3_FAS11786	NOT3	94
24438256	NOT3_FAS11786	NOT3	193
24438257	NOT3_FAS11786	NOT3	146
24438258	NOT3_FAS11786	NOT3	65
24438259	NOT3_FAS11786	NOT3	65
24438260	NOT3_FAS11786	NOT3	67
24438261	NOT3_FAS11786	NOT3	99
24438262	NOT3_FAS11786	NOT3	48
24438263	NOT3_FAS11786	NOT3	52
24438264	NOT3_FAS11786	NOT3	121
24438265	NOT3_FAS11786	NOT3	105
24438266	NOT3_FAS11786	NOT3	72
24438267	NOT3_FAS11786	NOT3	97
24438268	NOT3_FAS11786	NOT3	65
24438269	NOT3_FAS11786	NOT3	66
24438270	NOT3_FAS11786	NOT3	74
24438271	NOT3_FAS11786	NOT3	21
24438272	NOT3_FAS11786	NOT3	204
24438273	NOT3_FAS11786	NOT3	145
24438274	NOT3_FAS11786	NOT3	152
24438275	NOT3_FAS11786	NOT3	34
24438276	NOT3_FAS11786	NOT3	76
24438277	NOT3_FAS11786	NOT3	89
24438278	NOT3_FAS11786	NOT3	129
24438279	NOT3_FAS11786	NOT3	82
24438280	NOT3_FAS11786	NOT3	148
24438281	NOT3_FAS11786	NOT3	101
24438282	NOT3_FAS11786	NOT3	129
24438283	NOT3_FAS11786	NOT3	81
24438284	NOT3_FAS11786	NOT3	72
24438285	NOT3_FAS11786	NOT3	46
24438286	NOT3_FAS11786	NOT3	103
24438287	NOT3_FAS11786	NOT3	64
24438288	NOT3_FAS11786	NOT3	24
24438289	NOT3_FAS11786	NOT3	89
24438290	NOT3_FAS11786	NOT3	95
24438291	NOT3_FAS11786	NOT3	57
24438292	NOT3_FAS11786	NOT3	177
24438293	NOT3_FAS11786	NOT3	168
24438294	NOT3_FAS11786	NOT3	33
24438295	NOT3_FAS11786	NOT3	53
24438296	NOT3_FAS11786	NOT3	161
24438297	NOT3_FAS11786	NOT3	55
24438298	NOT3_FAS11786	NOT3	82
24438299	NOT3_FAS11786	NOT3	90
24438300	NOT3_FAS11786	NOT3	95
24438301	NOT3_FAS11786	NOT3	80
24438302	NOT3_FAS11786	NOT3	159
24438303	NOT3_FAS11786	NOT3	100
24438304	NOT3_FAS11786	NOT3	59
24438305	NOT3_FAS11786	NOT3	166
24438306	NOT3_FAS11786	NOT3	101
24438307	NOT3_FAS11786	NOT3	130
24438308	NOT3_FAS11786	NOT3	70
24438309	NOT3_FAS11786	NOT3	240
24438310	NOT3_FAS11786	NOT3	23
24438311	NOT3_FAS11786	NOT3	158
24438312	NOT3_FAS11786	NOT3	109
24438313	NOT3_FAS11786	NOT3	67
24438314	NOT3_FAS11786	NOT3	93
24438315	NOT3_FAS11786	NOT3	53
24438316	NOT3_FAS11786	NOT3	114
24438317	NOT3_FAS11786	NOT3	119
24438318	NOT3_FAS11786	NOT3	199
24438319	NOT3_FAS11786	NOT3	38
24438320	NOT3_FAS11786	NOT3	58
24438321	NOT3_FAS11786	NOT3	120
24438322	NOT3_FAS11786	NOT3	31
24438323	NOT3_FAS11786	NOT3	93
24438324	NOT3_FAS11786	NOT3	41
24438325	NOT3_FAS11786	NOT3	123
24438326	NOT3_FAS11786	NOT3	145
24438327	NOT3_FAS11786	NOT3	128
24438328	NOT3_FAS11786	NOT3	102
24438329	NOT3_FAS11786	NOT3	198
24438330	NOT3_FAS11786	NOT3	101
24438331	NOT3_FAS11786	NOT3	50
24438332	NOT3_FAS11786	NOT3	125
24438333	NOT3_FAS11786	NOT3	146
24438334	NOT3_FAS11786	NOT3	17
24438335	NOT3_FAS11786	NOT3	141
24438336	NOT3_FAS11786	NOT3	135
24438337	NOT3_FAS11786	NOT3	67
24438338	NOT3_FAS11786	NOT3	75
24438339	NOT3_FAS11786	NOT3	160
24438340	NOT3_FAS11786	NOT3	122
24438341	NOT3_FAS11786	NOT3	9
24438342	NOT3_FAS11786	NOT3	34
24438343	NOT3_FAS11786	NOT3	64
24438344	NOT3_FAS11786	NOT3	72
24438345	NOT3_FAS11786	NOT3	110
24438346	NOT3_FAS11786	NOT3	17
24438347	NOT3_FAS11786	NOT3	50
24438348	NOT3_FAS11786	NOT3	141
24438349	NOT3_FAS11786	NOT3	125
24438350	NOT3_FAS11786	NOT3	146
24438351	NOT3_FAS11786	NOT3	24
24438352	NOT3_FAS11786	NOT3	41
24438353	NOT3_FAS11786	NOT3	135
24438354	NOT3_FAS11786	NOT3	67
24438355	NOT3_FAS11786	NOT3	75
24438356	NOT3_FAS11786	NOT3	160
24438357	NOT3_FAS11786	NOT3	122
24438358	NOT3_FAS11786	NOT3	9
24438359	NOT3_FAS11786	NOT3	34
24438360	NOT3_FAS11786	NOT3	64
24438361	NOT3_FAS11786	NOT3	72
24438362	NOT3_FAS11786	NOT3	110
24438363	NOT3_FAS11786	NOT3	193
24438364	NOT3_FAS11786	NOT3	121
24438365	NOT3_FAS11786	NOT3	110
24438366	NOT3_FAS11786	NOT3	146
24438367	NOT3_FAS11786	NOT3	105
24438368	NOT3_FAS11786	NOT3	48
24438369	NOT3_FAS11786	NOT3	65
24438370	NOT3_FAS11786	NOT3	94
24438371	NOT3_FAS11786	NOT3	67
24438372	NOT3_FAS11786	NOT3	87
24438373	NOT3_FAS11786	NOT3	106
24438374	NOT3_FAS11786	NOT3	72
24438375	NOT3_FAS11786	NOT3	93
24438376	NOT3_FAS11786	NOT3	84
24438377	NOT3_FAS11786	NOT3	107
24438378	NOT3_FAS11786	NOT3	52
24438379	NOT3_FAS11786	NOT3	65
24438380	NOT3_FAS11786	NOT3	97
24438381	NOT3_FAS11786	NOT3	65
24438382	NOT3_FAS11786	NOT3	120
24438383	NOT3_FAS11786	NOT3	99
24438384	NOT3_FAS11786	NOT3	159
24438385	NOT3_FAS11786	NOT3	58
24438386	NOT3_FAS11786	NOT3	23
24438387	NOT3_FAS11786	NOT3	109
24438388	NOT3_FAS11786	NOT3	66
24438389	NOT3_FAS11786	NOT3	74
24438390	NOT3_FAS11786	NOT3	57
24438391	NOT3_FAS11786	NOT3	33
24438392	NOT3_FAS11786	NOT3	53
24438393	NOT3_FAS11786	NOT3	21
24438394	NOT3_FAS11786	NOT3	161
24438395	NOT3_FAS11786	NOT3	90
24438396	NOT3_FAS11786	NOT3	95
24438397	NOT3_FAS11786	NOT3	80
24438398	NOT3_FAS11786	NOT3	204
24438399	NOT3_FAS11786	NOT3	145
24438400	NOT3_FAS11786	NOT3	59
24438401	NOT3_FAS11786	NOT3	166
24438402	NOT3_FAS11786	NOT3	152
24438403	NOT3_FAS11786	NOT3	34
24438404	NOT3_FAS11786	NOT3	76
24438405	NOT3_FAS11786	NOT3	240
24438406	NOT3_FAS11786	NOT3	158
24438407	NOT3_FAS11786	NOT3	89
24438408	NOT3_FAS11786	NOT3	129
24438409	NOT3_FAS11786	NOT3	67
24438410	NOT3_FAS11786	NOT3	82
24438411	NOT3_FAS11786	NOT3	53
24438412	NOT3_FAS11786	NOT3	114
24438413	NOT3_FAS11786	NOT3	119
24438414	NOT3_FAS11786	NOT3	199
24438415	NOT3_FAS11786	NOT3	148
24438416	NOT3_FAS11786	NOT3	101
24438417	NOT3_FAS11786	NOT3	129
24438418	NOT3_FAS11786	NOT3	95
24438419	NOT3_FAS11786	NOT3	177
24438420	NOT3_FAS11786	NOT3	55
24438421	NOT3_FAS11786	NOT3	101
24438422	NOT3_FAS11786	NOT3	70
24438423	NOT3_FAS11786	NOT3	93
24438424	NOT3_FAS11786	NOT3	31
24438425	NOT3_FAS11786	NOT3	81
24438426	NOT3_FAS11786	NOT3	72
24438427	NOT3_FAS11786	NOT3	38
24438428	NOT3_FAS11786	NOT3	46
24438429	NOT3_FAS11786	NOT3	24
24438430	NOT3_FAS11786	NOT3	168
24438431	NOT3_FAS11786	NOT3	103
24438432	NOT3_FAS11786	NOT3	100
24438433	NOT3_FAS11786	NOT3	89
24438434	NOT3_FAS11786	NOT3	82
24438435	NOT3_FAS11786	NOT3	130
24438436	NOT3_FAS11786	NOT3	93
24438437	NOT3_FAS11786	NOT3	41
24438438	NOT3_FAS11786	NOT3	123
24438439	NOT3_FAS11786	NOT3	145
24438440	NOT3_FAS11786	NOT3	128
24438441	NOT3_FAS11786	NOT3	102
24438442	NOT3_FAS11786	NOT3	198
24438443	NOT3_FAS11786	NOT3	101
24438444	NOT3_FAS11786	NOT3	50
24438445	NOT3_FAS11786	NOT3	125
24438446	NOT3_FAS11786	NOT3	146
24438447	NOT3_FAS11786	NOT3	17
24438448	NOT3_FAS11786	NOT3	141
24438449	NOT3_FAS11786	NOT3	135
24438450	NOT3_FAS11786	NOT3	67
24438451	NOT3_FAS11786	NOT3	75
24438452	NOT3_FAS11786	NOT3	160
24438453	NOT3_FAS11786	NOT3	122
24438454	NOT3_FAS11786	NOT3	9
24438455	NOT3_FAS11786	NOT3	34
24438456	NOT3_FAS11786	NOT3	64
24438457	NOT3_FAS11786	NOT3	72
24438458	NOT3_FAS11786	NOT3	110
24438459	NOT3_FAS11786	NOT3	64
24438460	NOT3_FAS11786	NOT3	41
24438461	NOT3_FAS11786	NOT3	301
24438462	NOT3_FAS11786	NOT3	107
24438463	NOT3_FAS11786	NOT3	108
24438464	NOT3_FAS11786	NOT3	115
24438465	NOT3_FAS11786	NOT3	222
24438466	NOT3_FAS11786	NOT3	40
24438467	NOT3_FAS11786	NOT3	301
24438468	NOT3_FAS11786	NOT3	107
24438469	NOT3_FAS11786	NOT3	108
24438470	NOT3_FAS11786	NOT3	115
24438471	NOT3_FAS11786	NOT3	222
24438472	NOT3_FAS11786	NOT3	40
24438473	NOT3_FAS11786	NOT3	79
24438474	NOT3_FAS11786	NOT3	160
24438475	NOT3_FAS11786	NOT3	56
24438476	NOT3_FAS11786	NOT3	273
24438477	NOT3_FAS11786	NOT3	160
24438478	NOT3_FAS11786	NOT3	273
24438479	NOT3_FAS11786	NOT3	79
24438480	NOT3_FAS11786	NOT3	56
24438481	NOT3_FAS11786	NOT3	79
24438482	NOT3_FAS11786	NOT3	152
24438483	NOT3_FAS11786	NOT3	160
24438484	NOT3_FAS11786	NOT3	56
24438485	NOT3_FAS11786	NOT3	273
24438486	NOT3_FAS11786	NOT3	146
24438487	NOT3_FAS11786	NOT3	66
24438488	NOT3_FAS11786	NOT3	136
24438489	NOT3_FAS11786	NOT3	106
24438490	NOT3_FAS11786	NOT3	60
24438491	NOT3_FAS11786	NOT3	114
24438492	NOT3_FAS11786	NOT3	87
24438493	NOT3_FAS11786	NOT3	164
24438494	NOT3_FAS11786	NOT3	77
24438495	NOT3_FAS11786	NOT3	139
24438496	NOT3_FAS11786	NOT3	148
24438497	NOT3_FAS11786	NOT3	188
24438498	NOT3_FAS11786	NOT3	261
24438499	NOT3_FAS11786	NOT3	132
24438500	NOT3_FAS11786	NOT3	49
24438501	NOT3_FAS11786	NOT3	117
24438502	NOT3_FAS11786	NOT3	89
24438503	NOT3_FAS11786	NOT3	240
24438504	NOT3_FAS11786	NOT3	88
24438505	NOT3_FAS11786	NOT3	9
24438506	NOT3_FAS11786	NOT3	154
24438507	NOT3_FAS11786	NOT3	110
24438508	NOT3_FAS11786	NOT3	64
24438509	NOT3_FAS11786	NOT3	72
24438510	NOT3_FAS11786	NOT3	110
24438511	NOT3_FAS11786	NOT3	238
24438512	NOT3_FAS11786	NOT3	60
24438513	NOT3_FAS11786	NOT3	84
24438514	NOT3_FAS11786	NOT3	121
24438515	NOT3_FAS11786	NOT3	198
24438516	NOT3_FAS11786	NOT3	73
24438517	NOT3_FAS11786	NOT3	129
24438518	NOT3_FAS11786	NOT3	80
24438519	NOT3_FAS11786	NOT3	113
24438520	NOT3_FAS11786	NOT3	145
24438521	NOT3_FAS11786	NOT3	33
24438522	NOT3_FAS11786	NOT3	90
24438523	NOT3_FAS11786	NOT3	66
24438524	NOT3_FAS11786	NOT3	177
24438525	NOT3_FAS11786	NOT3	114
24438526	NOT3_FAS11786	NOT3	87
24438527	NOT3_FAS11786	NOT3	166
24438528	NOT3_FAS11786	NOT3	77
24438529	NOT3_FAS11786	NOT3	104
24438530	NOT3_FAS11786	NOT3	106
24438531	NOT3_FAS11786	NOT3	78
24438532	NOT3_FAS11786	NOT3	240
24438533	NOT3_FAS11786	NOT3	39
24438534	NOT3_FAS11786	NOT3	76
24438535	NOT3_FAS11786	NOT3	124
24438536	NOT3_FAS11786	NOT3	61
24438537	NOT3_FAS11786	NOT3	81
24438538	NOT3_FAS11786	NOT3	112
24438539	NOT3_FAS11786	NOT3	73
24438540	NOT3_FAS11786	NOT3	64
24438541	NOT3_FAS11786	NOT3	64
24438542	NOT3_FAS11786	NOT3	131
24438543	NOT3_FAS11786	NOT3	202
24438544	NOT3_FAS11786	NOT3	123
24438545	NOT3_FAS11786	NOT3	208
24438546	NOT3_FAS11786	NOT3	56
24438547	NOT3_FAS11786	NOT3	186
24438548	NOT3_FAS11786	NOT3	136
24438549	NOT3_FAS11786	NOT3	63
24438550	NOT3_FAS11786	NOT3	113
24438551	NOT3_FAS11786	NOT3	147
24438552	NOT3_FAS11786	NOT3	168
24438553	NOT3_FAS11786	NOT3	147
24438554	NOT3_FAS11786	NOT3	90
24438555	NOT3_FAS11786	NOT3	201
24438556	NOT3_FAS11786	NOT3	159
24438557	NOT3_FAS11786	NOT3	138
24438558	NOT3_FAS11786	NOT3	103
24438559	NOT3_FAS11786	NOT3	149
24438560	NOT3_FAS11786	NOT3	163
24438561	NOT3_FAS11786	NOT3	134
24438562	NOT3_FAS11786	NOT3	64
24438563	NOT3_FAS11786	NOT3	44
24438564	NOT3_FAS11786	NOT3	153
24438565	NOT3_FAS11786	NOT3	115
24438566	NOT3_FAS11786	NOT3	143
24438567	NOT3_FAS11786	NOT3	206
24438568	NOT3_FAS11786	NOT3	77
24438569	NOT3_FAS11786	NOT3	164
24438570	NOT3_FAS11786	NOT3	146
24438571	NOT3_FAS11786	NOT3	273
24438572	NOT3_FAS11786	NOT3	105
24438573	NOT3_FAS11786	NOT3	152
24438574	NOT3_FAS11786	NOT3	26
24438575	NOT3_FAS11786	NOT3	65
24438576	NOT3_FAS11786	NOT3	198
24438577	NOT3_FAS11786	NOT3	176
24438578	NOT3_FAS11786	NOT3	94
24438579	NOT3_FAS11786	NOT3	44
24438580	NOT3_FAS11786	NOT3	66
24438581	NOT3_FAS11786	NOT3	136
24438582	NOT3_FAS11786	NOT3	63
24438583	NOT3_FAS11786	NOT3	106
24438584	NOT3_FAS11786	NOT3	164
24438585	NOT3_FAS11786	NOT3	77
24438586	NOT3_FAS11786	NOT3	139
24438587	NOT3_FAS11786	NOT3	148
24438588	NOT3_FAS11786	NOT3	188
24438589	NOT3_FAS11786	NOT3	261
24438590	NOT3_FAS11786	NOT3	132
24438591	NOT3_FAS11786	NOT3	49
24438592	NOT3_FAS11786	NOT3	117
24438593	NOT3_FAS11786	NOT3	89
24438594	NOT3_FAS11786	NOT3	240
24438595	NOT3_FAS11786	NOT3	88
24438596	NOT3_FAS11786	NOT3	9
24438597	NOT3_FAS11786	NOT3	60
24438598	NOT3_FAS11786	NOT3	148
24438599	NOT3_FAS11786	NOT3	66
24438600	NOT3_FAS11786	NOT3	103
24438601	NOT3_FAS11786	NOT3	72
24438602	NOT3_FAS11786	NOT3	145
24438603	NOT3_FAS11786	NOT3	88
24438604	NOT3_FAS11786	NOT3	104
24438605	NOT3_FAS11786	NOT3	87
24438606	NOT3_FAS11786	NOT3	33
24438607	NOT3_FAS11786	NOT3	198
24438608	NOT3_FAS11786	NOT3	106
24438609	NOT3_FAS11786	NOT3	168
24438610	NOT3_FAS11786	NOT3	154
24438611	NOT3_FAS11786	NOT3	73
24438612	NOT3_FAS11786	NOT3	166
24438613	NOT3_FAS11786	NOT3	129
24438614	NOT3_FAS11786	NOT3	63
24438615	NOT3_FAS11786	NOT3	84
24438616	NOT3_FAS11786	NOT3	238
24438617	NOT3_FAS11786	NOT3	121
24438618	NOT3_FAS11786	NOT3	35
24438619	NOT3_FAS11786	NOT3	132
24438620	NOT3_FAS11786	NOT3	177
24438621	NOT3_FAS11786	NOT3	110
24438622	NOT3_FAS11786	NOT3	133
24438623	NOT3_FAS11786	NOT3	90
24438624	NOT3_FAS11786	NOT3	110
24438625	NOT3_FAS11786	NOT3	211
24438626	NOT3_FAS11786	NOT3	200
24438627	NOT3_FAS11786	NOT3	77
24438628	NOT3_FAS11786	NOT3	80
24438629	NOT3_FAS11786	NOT3	113
24438630	NOT3_FAS11786	NOT3	114
24438631	NOT3_FAS11786	NOT3	60
24438632	NOT3_FAS11786	NOT3	78
24438633	NOT3_FAS11786	NOT3	136
24438634	NOT3_FAS11786	NOT3	85
24438635	NOT3_FAS11786	NOT3	64
24438636	NOT3_FAS11786	NOT3	240
24438637	NOT3_FAS11786	NOT3	87
24438638	NOT3_FAS11786	NOT3	39
24438639	NOT3_FAS11786	NOT3	76
24438640	NOT3_FAS11786	NOT3	124
24438641	NOT3_FAS11786	NOT3	61
24438642	NOT3_FAS11786	NOT3	81
24438643	NOT3_FAS11786	NOT3	112
24438644	NOT3_FAS11786	NOT3	183
24438645	NOT3_FAS11786	NOT3	111
24438646	NOT3_FAS11786	NOT3	88
24438647	NOT3_FAS11786	NOT3	73
24438648	NOT3_FAS11786	NOT3	64
24438649	NOT3_FAS11786	NOT3	64
24438650	NOT3_FAS11786	NOT3	214
24438651	NOT3_FAS11786	NOT3	64
24438652	NOT3_FAS11786	NOT3	131
24438653	NOT3_FAS11786	NOT3	202
24438654	NOT3_FAS11786	NOT3	123
24438655	NOT3_FAS11786	NOT3	208
24438656	NOT3_FAS11786	NOT3	56
24438657	NOT3_FAS11786	NOT3	186
24438658	NOT3_FAS11786	NOT3	136
24438659	NOT3_FAS11786	NOT3	63
24438660	NOT3_FAS11786	NOT3	109
24438661	NOT3_FAS11786	NOT3	113
24438662	NOT3_FAS11786	NOT3	147
24438663	NOT3_FAS11786	NOT3	70
24438664	NOT3_FAS11786	NOT3	131
24438665	NOT3_FAS11786	NOT3	100
24438666	NOT3_FAS11786	NOT3	168
24438667	NOT3_FAS11786	NOT3	147
24438668	NOT3_FAS11786	NOT3	90
24438669	NOT3_FAS11786	NOT3	201
24438670	NOT3_FAS11786	NOT3	111
24438671	NOT3_FAS11786	NOT3	159
24438672	NOT3_FAS11786	NOT3	138
24438673	NOT3_FAS11786	NOT3	103
24438674	NOT3_FAS11786	NOT3	149
24438675	NOT3_FAS11786	NOT3	163
24438676	NOT3_FAS11786	NOT3	134
24438677	NOT3_FAS11786	NOT3	64
24438678	NOT3_FAS11786	NOT3	44
24438679	NOT3_FAS11786	NOT3	115
24438680	NOT3_FAS11786	NOT3	143
24438681	NOT3_FAS11786	NOT3	206
24438682	NOT3_FAS11786	NOT3	153
24438683	NOT3_FAS11786	NOT3	124
24438684	NOT3_FAS11786	NOT3	77
24438685	NOT3_FAS11786	NOT3	79
24438686	NOT3_FAS11786	NOT3	411
24438687	NOT3_FAS11786	NOT3	160
24438688	NOT3_FAS11786	NOT3	164
24438689	NOT3_FAS11786	NOT3	146
24438690	NOT3_FAS11786	NOT3	273
24438691	NOT3_FAS11786	NOT3	159
24438692	NOT3_FAS11786	NOT3	105
24438693	NOT3_FAS11786	NOT3	72
24438694	NOT3_FAS11786	NOT3	152
24438695	NOT3_FAS11786	NOT3	162
24438696	NOT3_FAS11786	NOT3	26
24438697	NOT3_FAS11786	NOT3	65
24438698	NOT3_FAS11786	NOT3	198
24438699	NOT3_FAS11786	NOT3	118
24438700	NOT3_FAS11786	NOT3	176
24438701	NOT3_FAS11786	NOT3	94
24438702	NOT3_FAS11786	NOT3	63
24438703	NOT3_FAS11786	NOT3	44
24438704	NOT3_FAS11786	NOT3	66
24438705	NOT3_FAS11786	NOT3	136
24438706	NOT3_FAS11786	NOT3	106
24438707	NOT3_FAS11786	NOT3	158
24438708	NOT3_FAS11786	NOT3	164
24438709	NOT3_FAS11786	NOT3	77
24438710	NOT3_FAS11786	NOT3	139
24438711	NOT3_FAS11786	NOT3	104
24438712	NOT3_FAS11786	NOT3	148
24438713	NOT3_FAS11786	NOT3	188
24438714	NOT3_FAS11786	NOT3	261
24438715	NOT3_FAS11786	NOT3	132
24438716	NOT3_FAS11786	NOT3	49
24438717	NOT3_FAS11786	NOT3	117
24438718	NOT3_FAS11786	NOT3	89
24438719	NOT3_FAS11786	NOT3	240
24438720	NOT3_FAS11786	NOT3	88
24438721	NOT3_FAS11786	NOT3	9
24438722	NOT3_FAS11786	NOT3	115
24438723	NOT3_FAS11786	NOT3	71
24438724	NOT3_FAS11786	NOT3	118
24438725	NOT3_FAS11786	NOT3	123
24438726	NOT3_FAS11786	NOT3	194
24438727	NOT3_FAS11786	NOT3	247
24438728	NOT3_FAS11786	NOT3	103
24438729	NOT3_FAS11786	NOT3	97
24438730	NOT3_FAS11786	NOT3	77
24438731	NOT3_FAS11786	NOT3	148
24438732	NOT3_FAS11786	NOT3	261
24438733	NOT3_FAS11786	NOT3	132
24438734	NOT3_FAS11786	NOT3	49
24438735	NOT3_FAS11786	NOT3	117
24438736	NOT3_FAS11786	NOT3	89
24438737	NOT3_FAS11786	NOT3	240
24438738	NOT3_FAS11786	NOT3	88
24438739	NOT3_FAS11786	NOT3	9
24438740	NOT3_FAS11786	NOT3	179
24438741	NOT3_FAS11786	NOT3	155
24438742	NOT3_FAS11786	NOT3	177
24438743	NOT3_FAS11786	NOT3	160
24438744	NOT3_FAS11786	NOT3	52
24438745	NOT3_FAS11786	NOT3	209
24438746	NOT3_FAS11786	NOT3	79
24438747	NOT3_FAS11786	NOT3	123
24438748	NOT3_FAS11786	NOT3	201
24438749	NOT3_FAS11786	NOT3	180
24438750	NOT3_FAS11786	NOT3	299
24438751	NOT3_FAS11786	NOT3	83
24438752	NOT3_FAS11786	NOT3	149
24438753	NOT3_FAS11786	NOT3	57
24438754	NOT3_FAS11786	NOT3	206
24438755	NOT3_FAS11786	NOT3	164
24438756	NOT3_FAS11786	NOT3	113
24438757	NOT3_FAS11786	NOT3	160
24438758	NOT3_FAS11786	NOT3	59
24438759	NOT3_FAS11786	NOT3	53
24438760	NOT3_FAS11786	NOT3	118
24438761	NOT3_FAS11786	NOT3	81
24438762	NOT3_FAS11786	NOT3	120
24438763	NOT3_FAS11786	NOT3	107
24438764	NOT3_FAS11786	NOT3	74
24438765	NOT3_FAS11786	NOT3	32
24438766	NOT3_FAS11786	NOT3	86
24438767	NOT3_FAS11786	NOT3	72
24438768	NOT3_FAS11786	NOT3	93
24438769	NOT3_FAS11786	NOT3	109
24438770	NOT3_FAS11786	NOT3	167
24438771	NOT3_FAS11786	NOT3	110
24438772	NOT3_FAS11786	NOT3	136
24438773	NOT3_FAS11786	NOT3	126
24438774	NOT3_FAS11786	NOT3	255
24438775	NOT3_FAS11786	NOT3	93
24438776	NOT3_FAS11786	NOT3	136
24438777	NOT3_FAS11786	NOT3	205
24438778	NOT3_FAS11786	NOT3	76
24438779	NOT3_FAS11786	NOT3	266
24438780	NOT3_FAS11786	NOT3	124
24438781	NOT3_FAS11786	NOT3	83
24438782	NOT3_FAS11786	NOT3	201
24438783	NOT3_FAS11786	NOT3	68
24438784	NOT3_FAS11786	NOT3	119
24438785	NOT3_FAS11786	NOT3	91
24438786	NOT3_FAS11786	NOT3	35
24438787	NOT3_FAS11786	NOT3	36
24438788	NOT3_FAS11786	NOT3	50
24438789	NOT3_FAS11786	NOT3	120
24438790	NOT3_FAS11786	NOT3	71
24438791	NOT3_FAS11786	NOT3	46
24438792	NOT3_FAS11786	NOT3	45
24438793	NOT3_FAS11786	NOT3	68
24438794	NOT3_FAS11786	NOT3	59
24438795	NOT3_FAS11786	NOT3	59
24438796	NOT3_FAS11786	NOT3	149
24438797	NOT3_FAS11786	NOT3	72
24438798	NOT3_FAS11786	NOT3	152
24438799	NOT3_FAS11786	NOT3	166
24438800	NOT3_FAS11786	NOT3	113
24438801	NOT3_FAS11786	NOT3	120
24438802	NOT3_FAS11786	NOT3	32
24438803	NOT3_FAS11786	NOT3	212
24438804	NOT3_FAS11786	NOT3	132
24438805	NOT3_FAS11786	NOT3	79
24438806	NOT3_FAS11786	NOT3	157
24438807	NOT3_FAS11786	NOT3	56
24438808	NOT3_FAS11786	NOT3	47
24438809	NOT3_FAS11786	NOT3	82
24438810	NOT3_FAS11786	NOT3	155
24438811	NOT3_FAS11786	NOT3	84
24438812	NOT3_FAS11786	NOT3	107
24438813	NOT3_FAS11786	NOT3	93
24438814	NOT3_FAS11786	NOT3	63
24438815	NOT3_FAS11786	NOT3	22
24438816	NOT3_FAS11786	NOT3	213
24438817	NOT3_FAS11786	NOT3	44
24438818	NOT3_FAS11786	NOT3	182
24438819	NOT3_FAS11786	NOT3	160
24438820	NOT3_FAS11786	NOT3	174
24438821	NOT3_FAS11786	NOT3	117
24438822	NOT3_FAS11786	NOT3	175
24438823	NOT3_FAS11786	NOT3	42
24438824	NOT3_FAS11786	NOT3	115
24438825	NOT3_FAS11786	NOT3	255
24438826	NOT3_FAS11786	NOT3	99
24438827	NOT3_FAS11786	NOT3	120
24438828	NOT3_FAS11786	NOT3	131
24438829	NOT3_FAS11786	NOT3	76
24438830	NOT3_FAS11786	NOT3	107
24438831	NOT3_FAS11786	NOT3	110
24438832	NOT3_FAS11786	NOT3	109
24438833	NOT3_FAS11786	NOT3	152
24438834	NOT3_FAS11786	NOT3	57
24438835	NOT3_FAS11786	NOT3	99
24438836	NOT3_FAS11786	NOT3	82
24438837	NOT3_FAS11786	NOT3	90
24438838	NOT3_FAS11786	NOT3	101
24438839	NOT3_FAS11786	NOT3	136
24438840	NOT3_FAS11786	NOT3	178
24438841	NOT3_FAS11786	NOT3	74
24438842	NOT3_FAS11786	NOT3	88
24438843	NOT3_FAS11786	NOT3	116
24438844	NOT3_FAS11786	NOT3	187
24438845	NOT3_FAS11786	NOT3	90
24438846	NOT3_FAS11786	NOT3	98
24438847	NOT3_FAS11786	NOT3	167
24438848	NOT3_FAS11786	NOT3	132
24438849	NOT3_FAS11786	NOT3	133
24438850	NOT3_FAS11786	NOT3	243
24438851	NOT3_FAS11786	NOT3	143
24438852	NOT3_FAS11786	NOT3	116
24438853	NOT3_FAS11786	NOT3	150
24438854	NOT3_FAS11786	NOT3	183
24438855	NOT3_FAS11786	NOT3	201
24438856	NOT3_FAS11786	NOT3	78
24438857	NOT3_FAS11786	NOT3	126
24438858	NOT3_FAS11786	NOT3	77
24438859	NOT3_FAS11786	NOT3	53
24438860	NOT3_FAS11786	NOT3	59
24438861	NOT3_FAS11786	NOT3	118
24438862	NOT3_FAS11786	NOT3	81
24438863	NOT3_FAS11786	NOT3	120
24438864	NOT3_FAS11786	NOT3	107
24438865	NOT3_FAS11786	NOT3	74
24438866	NOT3_FAS11786	NOT3	32
24438867	NOT3_FAS11786	NOT3	86
24438868	NOT3_FAS11786	NOT3	72
24438869	NOT3_FAS11786	NOT3	93
24438870	NOT3_FAS11786	NOT3	109
24438871	NOT3_FAS11786	NOT3	167
24438872	NOT3_FAS11786	NOT3	110
24438873	NOT3_FAS11786	NOT3	136
24438874	NOT3_FAS11786	NOT3	126
24438875	NOT3_FAS11786	NOT3	255
24438876	NOT3_FAS11786	NOT3	93
24438877	NOT3_FAS11786	NOT3	136
24438878	NOT3_FAS11786	NOT3	205
24438879	NOT3_FAS11786	NOT3	76
24438880	NOT3_FAS11786	NOT3	266
24438881	NOT3_FAS11786	NOT3	124
24438882	NOT3_FAS11786	NOT3	83
24438883	NOT3_FAS11786	NOT3	201
24438884	NOT3_FAS11786	NOT3	68
24438885	NOT3_FAS11786	NOT3	119
24438886	NOT3_FAS11786	NOT3	91
24438887	NOT3_FAS11786	NOT3	36
24438888	NOT3_FAS11786	NOT3	50
24438889	NOT3_FAS11786	NOT3	120
24438890	NOT3_FAS11786	NOT3	71
24438891	NOT3_FAS11786	NOT3	46
24438892	NOT3_FAS11786	NOT3	45
24438893	NOT3_FAS11786	NOT3	68
24438894	NOT3_FAS11786	NOT3	59
24438895	NOT3_FAS11786	NOT3	59
24438896	NOT3_FAS11786	NOT3	149
24438897	NOT3_FAS11786	NOT3	72
24438898	NOT3_FAS11786	NOT3	152
24438899	NOT3_FAS11786	NOT3	166
24438900	NOT3_FAS11786	NOT3	113
24438901	NOT3_FAS11786	NOT3	120
24438902	NOT3_FAS11786	NOT3	32
24438903	NOT3_FAS11786	NOT3	212
24438904	NOT3_FAS11786	NOT3	132
24438905	NOT3_FAS11786	NOT3	79
24438906	NOT3_FAS11786	NOT3	157
24438907	NOT3_FAS11786	NOT3	56
24438908	NOT3_FAS11786	NOT3	82
24438909	NOT3_FAS11786	NOT3	155
24438910	NOT3_FAS11786	NOT3	84
24438911	NOT3_FAS11786	NOT3	107
24438912	NOT3_FAS11786	NOT3	93
24438913	NOT3_FAS11786	NOT3	63
24438914	NOT3_FAS11786	NOT3	22
24438915	NOT3_FAS11786	NOT3	213
24438916	NOT3_FAS11786	NOT3	44
24438917	NOT3_FAS11786	NOT3	182
24438918	NOT3_FAS11786	NOT3	160
24438919	NOT3_FAS11786	NOT3	174
24438920	NOT3_FAS11786	NOT3	117
24438921	NOT3_FAS11786	NOT3	175
24438922	NOT3_FAS11786	NOT3	42
24438923	NOT3_FAS11786	NOT3	115
24438924	NOT3_FAS11786	NOT3	255
24438925	NOT3_FAS11786	NOT3	99
24438926	NOT3_FAS11786	NOT3	120
24438927	NOT3_FAS11786	NOT3	131
24438928	NOT3_FAS11786	NOT3	107
24438929	NOT3_FAS11786	NOT3	110
24438930	NOT3_FAS11786	NOT3	109
24438931	NOT3_FAS11786	NOT3	152
24438932	NOT3_FAS11786	NOT3	57
24438933	NOT3_FAS11786	NOT3	99
24438934	NOT3_FAS11786	NOT3	82
24438935	NOT3_FAS11786	NOT3	90
24438936	NOT3_FAS11786	NOT3	101
24438937	NOT3_FAS11786	NOT3	178
24438938	NOT3_FAS11786	NOT3	74
24438939	NOT3_FAS11786	NOT3	88
24438940	NOT3_FAS11786	NOT3	116
24438941	NOT3_FAS11786	NOT3	90
24438942	NOT3_FAS11786	NOT3	132
24438943	NOT3_FAS11786	NOT3	98
24438944	NOT3_FAS11786	NOT3	187
24438945	NOT3_FAS11786	NOT3	133
24438946	NOT3_FAS11786	NOT3	243
24438947	NOT3_FAS11786	NOT3	143
24438948	NOT3_FAS11786	NOT3	116
24438949	NOT3_FAS11786	NOT3	150
24438950	NOT3_FAS11786	NOT3	183
24438951	NOT3_FAS11786	NOT3	201
24438952	NOT3_FAS11786	NOT3	78
24438953	NOT3_FAS11786	NOT3	126
24438954	NOT3_FAS11786	NOT3	77
24438955	NOT3_FAS11786	NOT3	120
24438956	NOT3_FAS11786	NOT3	86
24438957	NOT3_FAS11786	NOT3	93
24438958	NOT3_FAS11786	NOT3	124
24438959	NOT3_FAS11786	NOT3	119
24438960	NOT3_FAS11786	NOT3	35
24438961	NOT3_FAS11786	NOT3	50
24438962	NOT3_FAS11786	NOT3	46
24438963	NOT3_FAS11786	NOT3	45
24438964	NOT3_FAS11786	NOT3	68
24438965	NOT3_FAS11786	NOT3	59
24438966	NOT3_FAS11786	NOT3	152
24438967	NOT3_FAS11786	NOT3	56
24438968	NOT3_FAS11786	NOT3	47
24438969	NOT3_FAS11786	NOT3	93
24438970	NOT3_FAS11786	NOT3	22
24438971	NOT3_FAS11786	NOT3	117
24438972	NOT3_FAS11786	NOT3	175
24438973	NOT3_FAS11786	NOT3	42
24438974	NOT3_FAS11786	NOT3	99
24438975	NOT3_FAS11786	NOT3	131
24438976	NOT3_FAS11786	NOT3	76
24438977	NOT3_FAS11786	NOT3	110
24438978	NOT3_FAS11786	NOT3	152
24438979	NOT3_FAS11786	NOT3	243
24438980	NOT3_FAS11786	NOT3	120
24438981	NOT3_FAS11786	NOT3	137
24438982	NOT3_FAS11786	NOT3	383
24438983	NOT3_FAS11786	NOT3	221
24438984	NOT3_FAS11786	NOT3	137
24438985	NOT3_FAS11786	NOT3	230
24438986	NOT3_FAS11786	NOT3	215
24438987	NOT3_FAS11786	NOT3	137
24438988	NOT3_FAS11786	NOT3	383
24438989	NOT3_FAS11786	NOT3	221
24438990	NOT3_FAS11786	NOT3	137
24438991	NOT3_FAS11786	NOT3	230
24438992	NOT3_FAS11786	NOT3	215
24438993	NOT3_FAS11786	NOT3	99
24438994	NOT3_FAS11786	NOT3	60
24438995	NOT3_FAS11786	NOT3	7
24438996	NOT3_FAS11786	NOT3	169
24438997	NOT3_FAS11786	NOT3	207
24438998	NOT3_FAS11786	NOT3	149
24438999	NOT3_FAS11786	NOT3	122
24439000	NOT3_FAS11786	NOT3	40
24439001	NOT3_FAS11786	NOT3	126
24439002	NOT3_FAS11786	NOT3	66
24439003	NOT3_FAS11786	NOT3	123
24439004	NOT3_FAS11786	NOT3	148
24439005	NOT3_FAS11786	NOT3	79
24439006	NOT3_FAS11786	NOT3	108
24439007	NOT3_FAS11786	NOT3	69
24439008	NOT3_FAS11786	NOT3	141
24439009	NOT3_FAS11786	NOT3	135
24439010	NOT3_FAS11786	NOT3	74
24439011	NOT3_FAS11786	NOT3	54
24439012	NOT3_FAS11786	NOT3	84
24439013	NOT3_FAS11786	NOT3	94
24439014	NOT3_FAS11786	NOT3	70
24439015	NOT3_FAS11786	NOT3	61
24439016	NOT3_FAS11786	NOT3	105
24439017	NOT3_FAS11786	NOT3	127
24439018	NOT3_FAS11786	NOT3	164
24439019	NOT3_FAS11786	NOT3	129
24439020	NOT3_FAS11786	NOT3	142
24439021	NOT3_FAS11786	NOT3	155
24439022	NOT3_FAS11786	NOT3	165
24439023	NOT3_FAS11786	NOT3	106
24439024	NOT3_FAS11786	NOT3	95
24439025	NOT3_FAS11786	NOT3	159
24439026	NOT3_FAS11786	NOT3	109
24439027	NOT3_FAS11786	NOT3	63
24439028	NOT3_FAS11786	NOT3	77
24439029	NOT3_FAS11786	NOT3	105
24439030	NOT3_FAS11786	NOT3	169
24439031	NOT3_FAS11786	NOT3	254
24439032	NOT3_FAS11786	NOT3	37
24439033	NOT3_FAS11786	NOT3	93
24439034	NOT3_FAS11786	NOT3	158
24439035	NOT3_FAS11786	NOT3	117
24439036	NOT3_FAS11786	NOT3	95
24439037	NOT3_FAS11786	NOT3	99
24439038	NOT3_FAS11786	NOT3	163
24439039	NOT3_FAS11786	NOT3	173
24439040	NOT3_FAS11786	NOT3	120
24439041	NOT3_FAS11786	NOT3	189
24439042	NOT3_FAS11786	NOT3	88
24439043	NOT3_FAS11786	NOT3	163
24439044	NOT3_FAS11786	NOT3	102
24439045	NOT3_FAS11786	NOT3	134
24439046	NOT3_FAS11786	NOT3	13
24439047	NOT3_FAS11786	NOT3	198
24439048	NOT3_FAS11786	NOT3	129
24439049	NOT3_FAS11786	NOT3	91
24439050	NOT3_FAS11786	NOT3	37
24439051	NOT3_FAS11786	NOT3	93
24439052	NOT3_FAS11786	NOT3	176
24439053	NOT3_FAS11786	NOT3	217
24439054	NOT3_FAS11786	NOT3	153
24439055	NOT3_FAS11786	NOT3	38
24439056	NOT3_FAS11786	NOT3	92
24439057	NOT3_FAS11786	NOT3	114
24439058	NOT3_FAS11786	NOT3	108
24439059	NOT3_FAS11786	NOT3	162
24439060	NOT3_FAS11786	NOT3	195
24439061	NOT3_FAS11786	NOT3	67
24439062	NOT3_FAS11786	NOT3	159
24439063	NOT3_FAS11786	NOT3	117
24439064	NOT3_FAS11786	NOT3	144
24439065	NOT3_FAS11786	NOT3	139
24439066	NOT3_FAS11786	NOT3	103
24439067	NOT3_FAS11786	NOT3	115
24439068	NOT3_FAS11786	NOT3	137
24439069	NOT3_FAS11786	NOT3	237
24439070	NOT3_FAS11786	NOT3	179
24439071	NOT3_FAS11786	NOT3	117
24439072	NOT3_FAS11786	NOT3	60
24439073	NOT3_FAS11786	NOT3	129
24439074	NOT3_FAS11786	NOT3	183
24439075	NOT3_FAS11786	NOT3	13
24439076	NOT3_FAS11786	NOT3	7
24439077	NOT3_FAS11786	NOT3	13
24439078	NOT3_FAS11786	NOT3	237
24439079	NOT3_FAS11786	NOT3	7
24439080	NOT3_FAS11786	NOT3	234
24439081	NOT3_FAS11786	NOT3	234
24439082	NOT3_FAS11786	NOT3	234
24439083	NOT3_FAS11786	NOT3	234
24439084	NOT3_FAS11786	NOT3	234
24439085	NOT3_FAS11786	NOT3	60
24439086	NOT3_FAS11786	NOT3	102
24439087	NOT3_FAS11786	NOT3	232
24439088	NOT3_FAS11786	NOT3	207
24439089	NOT3_FAS11786	NOT3	90
24439090	NOT3_FAS11786	NOT3	232
24439091	NOT3_FAS11786	NOT3	234
24439092	NOT3_FAS11786	NOT3	150
24439093	NOT3_FAS11786	NOT3	96
24439094	NOT3_FAS11786	NOT3	90
24439095	NOT3_FAS11786	NOT3	207
24439096	NOT3_FAS11786	NOT3	96
24439097	NOT3_FAS11786	NOT3	90
24439098	NOT3_FAS11786	NOT3	96
24439099	NOT3_FAS11786	NOT3	90
24439100	NOT3_FAS11786	NOT3	96
24439101	NOT3_FAS11786	NOT3	207
24439102	NOT3_FAS11786	NOT3	90
24439103	NOT3_FAS11786	NOT3	90
24439104	NOT3_FAS11786	NOT3	96
24439105	NOT3_FAS11786	NOT3	207
24439106	NOT3_FAS11786	NOT3	96
24439107	NOT3_FAS11786	NOT3	207
24439108	NOT3_FAS11786	NOT3	234
24439109	NOT3_FAS11786	NOT3	28
24439110	NOT3_FAS11786	NOT3	99
24439111	NOT3_FAS11786	NOT3	61
24439112	NOT3_FAS11786	NOT3	165
24439113	NOT3_FAS11786	NOT3	74
24439114	NOT3_FAS11786	NOT3	239
24439115	NOT3_FAS11786	NOT3	59
24439116	NOT3_FAS11786	NOT3	165
24439117	NOT3_FAS11786	NOT3	41
24439118	NOT3_FAS11786	NOT3	94
24439119	NOT3_FAS11786	NOT3	136
24439120	NOT3_FAS11786	NOT3	198
24439121	NOT3_FAS11786	NOT3	128
24439122	NOT3_FAS11786	NOT3	93
24439123	NOT3_FAS11786	NOT3	114
24439124	NOT3_FAS11786	NOT3	134
24439125	NOT3_FAS11786	NOT3	99
24439126	NOT3_FAS11786	NOT3	56
24439127	NOT3_FAS11786	NOT3	156
24439128	NOT3_FAS11786	NOT3	110
24439129	NOT3_FAS11786	NOT3	133
24439130	NOT3_FAS11786	NOT3	139
24439131	NOT3_FAS11786	NOT3	57
24439132	NOT3_FAS11786	NOT3	62
24439133	NOT3_FAS11786	NOT3	193
24439134	NOT3_FAS11786	NOT3	198
24439135	NOT3_FAS11786	NOT3	37
24439136	NOT3_FAS11786	NOT3	111
24439137	NOT3_FAS11786	NOT3	99
24439138	NOT3_FAS11786	NOT3	225
24439139	NOT3_FAS11786	NOT3	138
24439140	NOT3_FAS11786	NOT3	45
24439141	NOT3_FAS11786	NOT3	251
24439142	NOT3_FAS11786	NOT3	148
24439143	NOT3_FAS11786	NOT3	130
24439144	NOT3_FAS11786	NOT3	49
24439145	NOT3_FAS11786	NOT3	89
24439146	NOT3_FAS11786	NOT3	153
24439147	NOT3_FAS11786	NOT3	53
24439148	NOT3_FAS11786	NOT3	234
24439149	NOT3_FAS11786	NOT3	101
24439150	NOT3_FAS11786	NOT3	155
24439151	NOT3_FAS11786	NOT3	201
24439152	NOT3_FAS11786	NOT3	149
24439153	NOT3_FAS11786	NOT3	57
24439154	NOT3_FAS11786	NOT3	76
24439155	NOT3_FAS11786	NOT3	236
24439156	NOT3_FAS11786	NOT3	111
24439157	NOT3_FAS11786	NOT3	139
24439158	NOT3_FAS11786	NOT3	132
24439159	NOT3_FAS11786	NOT3	90
24439160	NOT3_FAS11786	NOT3	70
24439161	NOT3_FAS11786	NOT3	170
24439162	NOT3_FAS11786	NOT3	73
24439163	NOT3_FAS11786	NOT3	114
24439164	NOT3_FAS11786	NOT3	132
24439165	NOT3_FAS11786	NOT3	118
24439166	NOT3_FAS11786	NOT3	197
24439167	NOT3_FAS11786	NOT3	178
24439168	NOT3_FAS11786	NOT3	60
24439169	NOT3_FAS11786	NOT3	192
24439170	NOT3_FAS11786	NOT3	155
24439171	NOT3_FAS11786	NOT3	94
24439172	NOT3_FAS11786	NOT3	30
24439173	NOT3_FAS11786	NOT3	30
24439174	NOT3_FAS11786	NOT3	179
24439175	NOT3_FAS11786	NOT3	117
24439176	NOT3_FAS11786	NOT3	104
24439177	NOT3_FAS11786	NOT3	159
24439178	NOT3_FAS11786	NOT3	180
24439179	NOT3_FAS11786	NOT3	166
24439180	NOT3_FAS11786	NOT3	241
24439181	NOT3_FAS11786	NOT3	145
24439182	NOT3_FAS11786	NOT3	93
24439183	NOT3_FAS11786	NOT3	285
24439184	NOT3_FAS11786	NOT3	182
24439185	NOT3_FAS11786	NOT3	145
24439186	NOT3_FAS11786	NOT3	134
24439187	NOT3_FAS11786	NOT3	112
24439188	NOT3_FAS11786	NOT3	217
24439189	NOT3_FAS11786	NOT3	88
24439190	NOT3_FAS11786	NOT3	26
24439191	NOT3_FAS11786	NOT3	24
24439192	NOT3_FAS11786	NOT3	69
24439193	NOT3_FAS11786	NOT3	42
24439194	NOT3_FAS11786	NOT3	106
24439195	NOT3_FAS11786	NOT3	195
24439196	NOT3_FAS11786	NOT3	75
24439197	NOT3_FAS11786	NOT3	180
24439198	NOT3_FAS11786	NOT3	87
24439199	NOT3_FAS11786	NOT3	188
24439200	NOT3_FAS11786	NOT3	125
24439201	NOT3_FAS11786	NOT3	181
24439202	NOT3_FAS11786	NOT3	8
24439203	NOT3_FAS11786	NOT3	150
24439204	NOT3_FAS11786	NOT3	76
24439205	NOT3_FAS11786	NOT3	69
24439206	NOT3_FAS11786	NOT3	132
24439207	NOT3_FAS11786	NOT3	122
24439208	NOT3_FAS11786	NOT3	144
24439209	NOT3_FAS11786	NOT3	124
24439210	NOT3_FAS11786	NOT3	100
24439211	NOT3_FAS11786	NOT3	121
24439212	NOT3_FAS11786	NOT3	61
24439213	NOT3_FAS11786	NOT3	68
24439214	NOT3_FAS11786	NOT3	98
24439215	NOT3_FAS11786	NOT3	191
24439216	NOT3_FAS11786	NOT3	153
24439217	NOT3_FAS11786	NOT3	80
24439218	NOT3_FAS11786	NOT3	240
24439219	NOT3_FAS11786	NOT3	105
24439220	NOT3_FAS11786	NOT3	152
24439221	NOT3_FAS11786	NOT3	179
24439222	NOT3_FAS11786	NOT3	148
24439223	NOT3_FAS11786	NOT3	206
24439224	NOT3_FAS11786	NOT3	90
24439225	NOT3_FAS11786	NOT3	59
24439226	NOT3_FAS11786	NOT3	176
24439227	NOT3_FAS11786	NOT3	174
24439228	NOT3_FAS11786	NOT3	131
24439229	NOT3_FAS11786	NOT3	183
24439230	NOT3_FAS11786	NOT3	101
24439231	NOT3_FAS11786	NOT3	122
24439232	NOT3_FAS11786	NOT3	84
24439233	NOT3_FAS11786	NOT3	192
24439234	NOT3_FAS11786	NOT3	113
24439235	NOT3_FAS11786	NOT3	98
24439236	NOT3_FAS11786	NOT3	79
24439237	NOT3_FAS11786	NOT3	77
24439238	NOT3_FAS11786	NOT3	179
24439239	NOT3_FAS11786	NOT3	95
24439240	NOT3_FAS11786	NOT3	42
24439241	NOT3_FAS11786	NOT3	109
24439242	NOT3_FAS11786	NOT3	149
24439243	NOT3_FAS11786	NOT3	233
24439244	NOT3_FAS11786	NOT3	89
24439245	NOT3_FAS11786	NOT3	65
24439246	NOT3_FAS11786	NOT3	189
24439247	NOT3_FAS11786	NOT3	96
24439248	NOT3_FAS11786	NOT3	121
24439249	NOT3_FAS11786	NOT3	109
24439250	NOT3_FAS11786	NOT3	98
24439251	NOT3_FAS11786	NOT3	54
24439252	NOT3_FAS11786	NOT3	175
24439253	NOT3_FAS11786	NOT3	49
24439254	NOT3_FAS11786	NOT3	70
24439255	NOT3_FAS11786	NOT3	198
24439256	NOT3_FAS11786	NOT3	117
24439257	NOT3_FAS11786	NOT3	219
24439258	NOT3_FAS11786	NOT3	212
24439259	NOT3_FAS11786	NOT3	234
24439260	NOT3_FAS11786	NOT3	183
24439261	NOT3_FAS11786	NOT3	64
24439262	NOT3_FAS11786	NOT3	36
24439263	NOT3_FAS11786	NOT3	17
24439264	NOT3_FAS11786	NOT3	163
24439265	NOT3_FAS11786	NOT3	74
24439266	NOT3_FAS11786	NOT3	105
24439267	NOT3_FAS11786	NOT3	140
24439268	NOT3_FAS11786	NOT3	89
24439269	NOT3_FAS11786	NOT3	183
24439270	NOT3_FAS11786	NOT3	123
24439271	NOT3_FAS11786	NOT3	103
24439272	NOT3_FAS11786	NOT3	74
24439273	NOT3_FAS11786	NOT3	122
24439274	NOT3_FAS11786	NOT3	59
24439275	NOT3_FAS11786	NOT3	177
24439276	NOT3_FAS11786	NOT3	112
24439277	NOT3_FAS11786	NOT3	95
24439278	NOT3_FAS11786	NOT3	106
24439279	NOT3_FAS11786	NOT3	56
24439280	NOT3_FAS11786	NOT3	185
24439281	NOT3_FAS11786	NOT3	33
24439282	NOT3_FAS11786	NOT3	52
24439283	NOT3_FAS11786	NOT3	99
24439284	NOT3_FAS11786	NOT3	52
24439285	NOT3_FAS11786	NOT3	14
24439286	NOT3_FAS11786	NOT3	164
24439287	NOT3_FAS11786	NOT3	68
24439288	NOT3_FAS11786	NOT3	81
24439289	NOT3_FAS11786	NOT3	93
24439290	NOT3_FAS11786	NOT3	110
24439291	NOT3_FAS11786	NOT3	63
24439292	NOT3_FAS11786	NOT3	123
24439293	NOT3_FAS11786	NOT3	64
24439294	NOT3_FAS11786	NOT3	89
24439295	NOT3_FAS11786	NOT3	122
24439296	NOT3_FAS11786	NOT3	63
24439297	NOT3_FAS11786	NOT3	155
24439298	NOT3_FAS11786	NOT3	168
24439299	NOT3_FAS11786	NOT3	109
24439300	NOT3_FAS11786	NOT3	73
24439301	NOT3_FAS11786	NOT3	196
24439302	NOT3_FAS11786	NOT3	298
24439303	NOT3_FAS11786	NOT3	71
24439304	NOT3_FAS11786	NOT3	86
24439305	NOT3_FAS11786	NOT3	115
24439306	NOT3_FAS11786	NOT3	125
24439307	NOT3_FAS11786	NOT3	128
24439308	NOT3_FAS11786	NOT3	173
24439309	NOT3_FAS11786	NOT3	35
24439310	NOT3_FAS11786	NOT3	85
24439311	NOT3_FAS11786	NOT3	47
24439312	NOT3_FAS11786	NOT3	181
24439313	NOT3_FAS11786	NOT3	121
24439314	NOT3_FAS11786	NOT3	89
24439315	NOT3_FAS11786	NOT3	125
24439316	NOT3_FAS11786	NOT3	204
24439317	NOT3_FAS11786	NOT3	118
24439318	NOT3_FAS11786	NOT3	213
24439319	NOT3_FAS11786	NOT3	84
24439320	NOT3_FAS11786	NOT3	101
24439321	NOT3_FAS11786	NOT3	100
24439322	NOT3_FAS11786	NOT3	101
24439323	NOT3_FAS11786	NOT3	146
24439324	NOT3_FAS11786	NOT3	41
24439325	NOT3_FAS11786	NOT3	188
24439326	NOT3_FAS11786	NOT3	81
24439327	NOT3_FAS11786	NOT3	102
24439328	NOT3_FAS11786	NOT3	21
24439329	NOT3_FAS11786	NOT3	219
24439330	NOT3_FAS11786	NOT3	164
24439331	NOT3_FAS11786	NOT3	108
24439332	NOT3_FAS11786	NOT3	206
24439333	NOT3_FAS11786	NOT3	169
24439334	NOT3_FAS11786	NOT3	136
24439335	NOT3_FAS11786	NOT3	95
24439336	NOT3_FAS11786	NOT3	80
24439337	NOT3_FAS11786	NOT3	142
24439338	NOT3_FAS11786	NOT3	99
24439339	NOT3_FAS11786	NOT3	92
24439340	NOT3_FAS11786	NOT3	135
24439341	NOT3_FAS11786	NOT3	144
24439342	NOT3_FAS11786	NOT3	130
24439343	NOT3_FAS11786	NOT3	75
24439344	NOT3_FAS11786	NOT3	109
24439345	NOT3_FAS11786	NOT3	166
24439346	NOT3_FAS11786	NOT3	154
24439347	NOT3_FAS11786	NOT3	138
24439348	NOT3_FAS11786	NOT3	162
24439349	NOT3_FAS11786	NOT3	154
24439350	NOT3_FAS11786	NOT3	241
24439351	NOT3_FAS11786	NOT3	158
24439352	NOT3_FAS11786	NOT3	9
24439353	NOT3_FAS11786	NOT3	160
24439354	NOT3_FAS11786	NOT3	99
24439355	NOT3_FAS11786	NOT3	161
24439356	NOT3_FAS11786	NOT3	132
24439357	NOT3_FAS11786	NOT3	125
24439358	NOT3_FAS11786	NOT3	153
24439359	NOT3_FAS11786	NOT3	134
24439360	NOT3_FAS11786	NOT3	95
24439361	NOT3_FAS11786	NOT3	56
24439362	NOT3_FAS11786	NOT3	49
24439363	NOT3_FAS11786	NOT3	78
24439364	NOT3_FAS11786	NOT3	232
24439365	NOT3_FAS11786	NOT3	254
24439366	NOT3_FAS11786	NOT3	81
24439367	NOT3_FAS11786	NOT3	266
24439368	NOT3_FAS11786	NOT3	55
24439369	NOT3_FAS11786	NOT3	136
24439370	NOT3_FAS11786	NOT3	95
24439371	NOT3_FAS11786	NOT3	154
24439372	NOT3_FAS11786	NOT3	138
24439373	NOT3_FAS11786	NOT3	83
24439374	NOT3_FAS11786	NOT3	149
24439375	NOT3_FAS11786	NOT3	131
24439376	NOT3_FAS11786	NOT3	96
24439377	NOT3_FAS11786	NOT3	122
24439378	NOT3_FAS11786	NOT3	113
24439379	NOT3_FAS11786	NOT3	66
24439380	NOT3_FAS11786	NOT3	140
24439381	NOT3_FAS11786	NOT3	142
24439382	NOT3_FAS11786	NOT3	114
24439383	NOT3_FAS11786	NOT3	60
24439384	NOT3_FAS11786	NOT3	166
24439385	NOT3_FAS11786	NOT3	110
24439386	NOT3_FAS11786	NOT3	77
24439387	NOT3_FAS11786	NOT3	136
24439388	NOT3_FAS11786	NOT3	132
24439389	NOT3_FAS11786	NOT3	118
24439390	NOT3_FAS11786	NOT3	119
24439391	NOT3_FAS11786	NOT3	57
24439392	NOT3_FAS11786	NOT3	73
24439393	NOT3_FAS11786	NOT3	175
24439394	NOT3_FAS11786	NOT3	143
24439395	NOT3_FAS11786	NOT3	91
24439396	NOT3_FAS11786	NOT3	126
24439397	NOT3_FAS11786	NOT3	135
24439398	NOT3_FAS11786	NOT3	111
24439399	NOT3_FAS11786	NOT3	116
24439400	NOT3_FAS11786	NOT3	168
24439401	NOT3_FAS11786	NOT3	92
24439402	NOT3_FAS11786	NOT3	74
24439403	NOT3_FAS11786	NOT3	89
24439404	NOT3_FAS11786	NOT3	203
24439405	NOT3_FAS11786	NOT3	120
24439406	NOT3_FAS11786	NOT3	34
24439407	NOT3_FAS11786	NOT3	110
24439408	NOT3_FAS11786	NOT3	140
24439409	NOT3_FAS11786	NOT3	126
24439410	NOT3_FAS11786	NOT3	143
24439411	NOT3_FAS11786	NOT3	118
24439412	NOT3_FAS11786	NOT3	199
24439413	NOT3_FAS11786	NOT3	98
24439414	NOT3_FAS11786	NOT3	125
24439415	NOT3_FAS11786	NOT3	102
24439416	NOT3_FAS11786	NOT3	163
24439417	NOT3_FAS11786	NOT3	144
24439418	NOT3_FAS11786	NOT3	75
24439419	NOT3_FAS11786	NOT3	49
24439420	NOT3_FAS11786	NOT3	147
24439421	NOT3_FAS11786	NOT3	147
24439422	NOT3_FAS11786	NOT3	171
24439423	NOT3_FAS11786	NOT3	179
24439424	NOT3_FAS11786	NOT3	105
24439425	NOT3_FAS11786	NOT3	44
24439426	NOT3_FAS11786	NOT3	159
24439427	NOT3_FAS11786	NOT3	84
24439428	NOT3_FAS11786	NOT3	199
24439429	NOT3_FAS11786	NOT3	121
24439430	NOT3_FAS11786	NOT3	103
24439431	NOT3_FAS11786	NOT3	54
24439432	NOT3_FAS11786	NOT3	94
24439433	NOT3_FAS11786	NOT3	81
24439434	NOT3_FAS11786	NOT3	129
24439435	NOT3_FAS11786	NOT3	134
24439436	NOT3_FAS11786	NOT3	37
24439437	NOT3_FAS11786	NOT3	197
24439438	NOT3_FAS11786	NOT3	129
24439439	NOT3_FAS11786	NOT3	117
24439440	NOT3_FAS11786	NOT3	176
24439441	NOT3_FAS11786	NOT3	163
24439442	NOT3_FAS11786	NOT3	158
24439443	NOT3_FAS11786	NOT3	38
24439444	NOT3_FAS11786	NOT3	63
24439445	NOT3_FAS11786	NOT3	91
24439446	NOT3_FAS11786	NOT3	127
24439447	NOT3_FAS11786	NOT3	173
24439448	NOT3_FAS11786	NOT3	155
24439449	NOT3_FAS11786	NOT3	67
24439450	NOT3_FAS11786	NOT3	153
24439451	NOT3_FAS11786	NOT3	163
24439452	NOT3_FAS11786	NOT3	120
24439453	NOT3_FAS11786	NOT3	13
24439454	NOT3_FAS11786	NOT3	137
24439455	NOT3_FAS11786	NOT3	37
24439456	NOT3_FAS11786	NOT3	7
24439457	NOT3_FAS11786	NOT3	164
24439458	NOT3_FAS11786	NOT3	93
24439459	NOT3_FAS11786	NOT3	117
24439460	NOT3_FAS11786	NOT3	179
24439461	NOT3_FAS11786	NOT3	115
24439462	NOT3_FAS11786	NOT3	95
24439463	NOT3_FAS11786	NOT3	195
24439464	NOT3_FAS11786	NOT3	108
24439465	NOT3_FAS11786	NOT3	159
24439466	NOT3_FAS11786	NOT3	66
24439467	NOT3_FAS11786	NOT3	142
24439468	NOT3_FAS11786	NOT3	13
24439469	NOT3_FAS11786	NOT3	105
24439470	NOT3_FAS11786	NOT3	122
24439471	NOT3_FAS11786	NOT3	189
24439472	NOT3_FAS11786	NOT3	88
24439473	NOT3_FAS11786	NOT3	129
24439474	NOT3_FAS11786	NOT3	126
24439475	NOT3_FAS11786	NOT3	237
24439476	NOT3_FAS11786	NOT3	70
24439477	NOT3_FAS11786	NOT3	198
24439478	NOT3_FAS11786	NOT3	148
24439479	NOT3_FAS11786	NOT3	165
24439480	NOT3_FAS11786	NOT3	162
24439481	NOT3_FAS11786	NOT3	61
24439482	NOT3_FAS11786	NOT3	141
24439483	NOT3_FAS11786	NOT3	123
24439484	NOT3_FAS11786	NOT3	84
24439485	NOT3_FAS11786	NOT3	106
24439486	NOT3_FAS11786	NOT3	92
24439487	NOT3_FAS11786	NOT3	117
24439488	NOT3_FAS11786	NOT3	207
24439489	NOT3_FAS11786	NOT3	69
24439490	NOT3_FAS11786	NOT3	103
24439491	NOT3_FAS11786	NOT3	109
24439492	NOT3_FAS11786	NOT3	217
24439493	NOT3_FAS11786	NOT3	95
24439494	NOT3_FAS11786	NOT3	105
24439495	NOT3_FAS11786	NOT3	159
24439496	NOT3_FAS11786	NOT3	169
24439497	NOT3_FAS11786	NOT3	74
24439498	NOT3_FAS11786	NOT3	149
24439499	NOT3_FAS11786	NOT3	93
24439500	NOT3_FAS11786	NOT3	40
24439501	NOT3_FAS11786	NOT3	79
24439502	NOT3_FAS11786	NOT3	169
24439503	NOT3_FAS11786	NOT3	77
24439504	NOT3_FAS11786	NOT3	102
24439505	NOT3_FAS11786	NOT3	108
24439506	NOT3_FAS11786	NOT3	52
24439507	NOT3_FAS11786	NOT3	69
24439508	NOT3_FAS11786	NOT3	211
24439509	NOT3_FAS11786	NOT3	125
24439510	NOT3_FAS11786	NOT3	252
24439511	NOT3_FAS11786	NOT3	282
24439512	NOT3_FAS11786	NOT3	190
24439513	NOT3_FAS11786	NOT3	125
24439514	NOT3_FAS11786	NOT3	252
24439515	NOT3_FAS11786	NOT3	211
24439516	NOT3_FAS11786	NOT3	282
24439517	NOT3_FAS11786	NOT3	190
24439518	NOT3_FAS11786	NOT3	125
24439519	NOT3_FAS11786	NOT3	252
24439520	NOT3_FAS11786	NOT3	91
24439521	NOT3_FAS11786	NOT3	253
24439522	NOT3_FAS11786	NOT3	273
24439523	NOT3_FAS11786	NOT3	237
24439524	NOT3_FAS11786	NOT3	357
24439525	NOT3_FAS11786	NOT3	298
24439526	NOT3_FAS11786	NOT3	290
24439527	NOT3_FAS11786	NOT3	186
24439528	NOT3_FAS11786	NOT3	92
24439529	NOT3_FAS11786	NOT3	51
24439530	NOT3_FAS11786	NOT3	324
24439531	NOT3_FAS11786	NOT3	245
24439532	NOT3_FAS11786	NOT3	240
24439533	NOT3_FAS11786	NOT3	314
24439534	NOT3_FAS11786	NOT3	332
24439535	NOT3_FAS11786	NOT3	136
24439536	NOT3_FAS11786	NOT3	319
24439537	NOT3_FAS11786	NOT3	119
24439538	NOT3_FAS11786	NOT3	253
24439539	NOT3_FAS11786	NOT3	273
24439540	NOT3_FAS11786	NOT3	237
24439541	NOT3_FAS11786	NOT3	357
24439542	NOT3_FAS11786	NOT3	298
24439543	NOT3_FAS11786	NOT3	290
24439544	NOT3_FAS11786	NOT3	186
24439545	NOT3_FAS11786	NOT3	92
24439546	NOT3_FAS11786	NOT3	51
24439547	NOT3_FAS11786	NOT3	324
24439548	NOT3_FAS11786	NOT3	245
24439549	NOT3_FAS11786	NOT3	240
24439550	NOT3_FAS11786	NOT3	314
24439551	NOT3_FAS11786	NOT3	332
24439552	NOT3_FAS11786	NOT3	136
24439553	NOT3_FAS11786	NOT3	319
24439554	NOT3_FAS11786	NOT3	119
24439555	NOT3_FAS11786	NOT3	253
24439556	NOT3_FAS11786	NOT3	273
24439557	NOT3_FAS11786	NOT3	237
24439558	NOT3_FAS11786	NOT3	357
24439559	NOT3_FAS11786	NOT3	298
24439560	NOT3_FAS11786	NOT3	290
24439561	NOT3_FAS11786	NOT3	186
24439562	NOT3_FAS11786	NOT3	92
24439563	NOT3_FAS11786	NOT3	51
24439564	NOT3_FAS11786	NOT3	324
24439565	NOT3_FAS11786	NOT3	245
24439566	NOT3_FAS11786	NOT3	240
24439567	NOT3_FAS11786	NOT3	314
24439568	NOT3_FAS11786	NOT3	332
24439569	NOT3_FAS11786	NOT3	136
24439570	NOT3_FAS11786	NOT3	237
24439571	NOT3_FAS11786	NOT3	273
24439572	NOT3_FAS11786	NOT3	357
24439573	NOT3_FAS11786	NOT3	273
24439574	NOT3_FAS11786	NOT3	237
24439575	NOT3_FAS11786	NOT3	357
24439576	NOT3_FAS11786	NOT3	91
24439577	NOT3_FAS11786	NOT3	237
24439578	NOT3_FAS11786	NOT3	273
24439579	NOT3_FAS11786	NOT3	357
24439580	NOT3_FAS11786	NOT3	91
24439581	NOT3_FAS11786	NOT3	93
24439582	NOT3_FAS11786	NOT3	237
24439583	NOT3_FAS11786	NOT3	125
24439584	NOT3_FAS11786	NOT3	55
24439585	NOT3_FAS11786	NOT3	137
24439586	NOT3_FAS11786	NOT3	51
24439587	NOT3_FAS11786	NOT3	85
24439588	NOT3_FAS11786	NOT3	88
24439589	NOT3_FAS11786	NOT3	105
24439590	NOT3_FAS11786	NOT3	14
24439591	NOT3_FAS11786	NOT3	66
24439592	NOT3_FAS11786	NOT3	60
24439593	NOT3_FAS11786	NOT3	75
24439594	NOT3_FAS11786	NOT3	127
24439595	NOT3_FAS11786	NOT3	70
24439596	NOT3_FAS11786	NOT3	155
24439597	NOT3_FAS11786	NOT3	91
24439598	NOT3_FAS11786	NOT3	18
24439599	NOT3_FAS11786	NOT3	52
24439600	NOT3_FAS11786	NOT3	8
24439601	NOT3_FAS11786	NOT3	129
24439602	NOT3_FAS11786	NOT3	70
24439603	NOT3_FAS11786	NOT3	93
24439604	NOT3_FAS11786	NOT3	161
24439605	NOT3_FAS11786	NOT3	76
24439606	NOT3_FAS11786	NOT3	62
24439607	NOT3_FAS11786	NOT3	58
24439608	NOT3_FAS11786	NOT3	94
24439609	NOT3_FAS11786	NOT3	68
24439610	NOT3_FAS11786	NOT3	63
24439611	NOT3_FAS11786	NOT3	121
24439612	NOT3_FAS11786	NOT3	72
24439613	NOT3_FAS11786	NOT3	36
24439614	NOT3_FAS11786	NOT3	145
24439615	NOT3_FAS11786	NOT3	91
24439616	NOT3_FAS11786	NOT3	110
24439617	NOT3_FAS11786	NOT3	172
24439618	NOT3_FAS11786	NOT3	208
24439619	NOT3_FAS11786	NOT3	48
24439620	NOT3_FAS11786	NOT3	112
24439621	NOT3_FAS11786	NOT3	51
24439622	NOT3_FAS11786	NOT3	75
24439623	NOT3_FAS11786	NOT3	127
24439624	NOT3_FAS11786	NOT3	141
24439625	NOT3_FAS11786	NOT3	43
24439626	NOT3_FAS11786	NOT3	98
24439627	NOT3_FAS11786	NOT3	124
24439628	NOT3_FAS11786	NOT3	117
24439629	NOT3_FAS11786	NOT3	91
24439630	NOT3_FAS11786	NOT3	169
24439631	NOT3_FAS11786	NOT3	150
24439632	NOT3_FAS11786	NOT3	68
24439633	NOT3_FAS11786	NOT3	69
24439634	NOT3_FAS11786	NOT3	252
24439635	NOT3_FAS11786	NOT3	93
24439636	NOT3_FAS11786	NOT3	170
24439637	NOT3_FAS11786	NOT3	154
24439638	NOT3_FAS11786	NOT3	86
24439639	NOT3_FAS11786	NOT3	95
24439640	NOT3_FAS11786	NOT3	46
24439641	NOT3_FAS11786	NOT3	51
24439642	NOT3_FAS11786	NOT3	112
24439643	NOT3_FAS11786	NOT3	127
24439644	NOT3_FAS11786	NOT3	141
24439645	NOT3_FAS11786	NOT3	169
24439646	NOT3_FAS11786	NOT3	29
24439647	NOT3_FAS11786	NOT3	171
24439648	NOT3_FAS11786	NOT3	168
24439649	NOT3_FAS11786	NOT3	149
24439650	NOT3_FAS11786	NOT3	110
24439651	NOT3_FAS11786	NOT3	196
24439652	NOT3_FAS11786	NOT3	106
24439653	NOT3_FAS11786	NOT3	171
24439654	NOT3_FAS11786	NOT3	194
24439655	NOT3_FAS11786	NOT3	79
24439656	NOT3_FAS11786	NOT3	47
24439657	NOT3_FAS11786	NOT3	166
24439658	NOT3_FAS11786	NOT3	163
24439659	NOT3_FAS11786	NOT3	150
24439660	NOT3_FAS11786	NOT3	75
24439661	NOT3_FAS11786	NOT3	31
24439662	NOT3_FAS11786	NOT3	82
24439663	NOT3_FAS11786	NOT3	22
24439664	NOT3_FAS11786	NOT3	135
24439665	NOT3_FAS11786	NOT3	190
24439666	NOT3_FAS11786	NOT3	54
24439667	NOT3_FAS11786	NOT3	85
24439668	NOT3_FAS11786	NOT3	203
24439669	NOT3_FAS11786	NOT3	114
24439670	NOT3_FAS11786	NOT3	155
24439671	NOT3_FAS11786	NOT3	164
24439672	NOT3_FAS11786	NOT3	109
24439673	NOT3_FAS11786	NOT3	157
24439674	NOT3_FAS11786	NOT3	69
24439675	NOT3_FAS11786	NOT3	138
24439676	NOT3_FAS11786	NOT3	143
24439677	NOT3_FAS11786	NOT3	119
24439678	NOT3_FAS11786	NOT3	69
24439679	NOT3_FAS11786	NOT3	29
24439680	NOT3_FAS11786	NOT3	66
24439681	NOT3_FAS11786	NOT3	188
24439682	NOT3_FAS11786	NOT3	166
24439683	NOT3_FAS11786	NOT3	52
24439684	NOT3_FAS11786	NOT3	172
24439685	NOT3_FAS11786	NOT3	50
24439686	NOT3_FAS11786	NOT3	56
24439687	NOT3_FAS11786	NOT3	102
24439688	NOT3_FAS11786	NOT3	82
24439689	NOT3_FAS11786	NOT3	68
24439690	NOT3_FAS11786	NOT3	23
24439691	NOT3_FAS11786	NOT3	65
24439692	NOT3_FAS11786	NOT3	56
24439693	NOT3_FAS11786	NOT3	26
24439694	NOT3_FAS11786	NOT3	22
24439695	NOT3_FAS11786	NOT3	171
24439696	NOT3_FAS11786	NOT3	12
24439697	NOT3_FAS11786	NOT3	107
24439698	NOT3_FAS11786	NOT3	46
24439699	NOT3_FAS11786	NOT3	115
24439700	NOT3_FAS11786	NOT3	140
24439701	NOT3_FAS11786	NOT3	257
24439702	NOT3_FAS11786	NOT3	126
24439703	NOT3_FAS11786	NOT3	164
24439704	NOT3_FAS11786	NOT3	130
24439705	NOT3_FAS11786	NOT3	55
24439706	NOT3_FAS11786	NOT3	83
24439707	NOT3_FAS11786	NOT3	155
24439708	NOT3_FAS11786	NOT3	175
24439709	NOT3_FAS11786	NOT3	53
24439710	NOT3_FAS11786	NOT3	118
24439711	NOT3_FAS11786	NOT3	69
24439712	NOT3_FAS11786	NOT3	165
24439713	NOT3_FAS11786	NOT3	74
24439714	NOT3_FAS11786	NOT3	156
24439715	NOT3_FAS11786	NOT3	181
24439716	NOT3_FAS11786	NOT3	30
24439717	NOT3_FAS11786	NOT3	143
24439718	NOT3_FAS11786	NOT3	146
24439719	NOT3_FAS11786	NOT3	121
24439720	NOT3_FAS11786	NOT3	164
24439721	NOT3_FAS11786	NOT3	175
24439722	NOT3_FAS11786	NOT3	58
24439723	NOT3_FAS11786	NOT3	71
24439724	NOT3_FAS11786	NOT3	257
24439725	NOT3_FAS11786	NOT3	22
24439726	NOT3_FAS11786	NOT3	137
24439727	NOT3_FAS11786	NOT3	122
24439728	NOT3_FAS11786	NOT3	73
24439729	NOT3_FAS11786	NOT3	154
24439730	NOT3_FAS11786	NOT3	112
24439731	NOT3_FAS11786	NOT3	136
24439732	NOT3_FAS11786	NOT3	48
24439733	NOT3_FAS11786	NOT3	143
24439734	NOT3_FAS11786	NOT3	39
24439735	NOT3_FAS11786	NOT3	100
24439736	NOT3_FAS11786	NOT3	182
24439737	NOT3_FAS11786	NOT3	111
24439738	NOT3_FAS11786	NOT3	141
24439739	NOT3_FAS11786	NOT3	109
24439740	NOT3_FAS11786	NOT3	206
24439741	NOT3_FAS11786	NOT3	125
24439742	NOT3_FAS11786	NOT3	117
24439743	NOT3_FAS11786	NOT3	57
24439744	NOT3_FAS11786	NOT3	83
24439745	NOT3_FAS11786	NOT3	71
24439746	NOT3_FAS11786	NOT3	48
24439747	NOT3_FAS11786	NOT3	78
24439748	NOT3_FAS11786	NOT3	21
24439749	NOT3_FAS11786	NOT3	22
24439750	NOT3_FAS11786	NOT3	17
24439751	NOT3_FAS11786	NOT3	124
24439752	NOT3_FAS11786	NOT3	138
24439753	NOT3_FAS11786	NOT3	107
24439754	NOT3_FAS11786	NOT3	147
24439755	NOT3_FAS11786	NOT3	103
24439756	NOT3_FAS11786	NOT3	186
24439757	NOT3_FAS11786	NOT3	201
24439758	NOT3_FAS11786	NOT3	68
24439759	NOT3_FAS11786	NOT3	81
24439760	NOT3_FAS11786	NOT3	116
24439761	NOT3_FAS11786	NOT3	140
24439762	NOT3_FAS11786	NOT3	98
24439763	NOT3_FAS11786	NOT3	62
24439764	NOT3_FAS11786	NOT3	38
24439765	NOT3_FAS11786	NOT3	117
24439766	NOT3_FAS11786	NOT3	54
24439767	NOT3_FAS11786	NOT3	38
24439768	NOT3_FAS11786	NOT3	54
24439769	NOT3_FAS11786	NOT3	130
24439770	NOT3_FAS11786	NOT3	37
24439771	NOT3_FAS11786	NOT3	83
24439772	NOT3_FAS11786	NOT3	87
24439773	NOT3_FAS11786	NOT3	87
24439774	NOT3_FAS11786	NOT3	135
24439775	NOT3_FAS11786	NOT3	128
24439776	NOT3_FAS11786	NOT3	152
24439777	NOT3_FAS11786	NOT3	76
24439778	NOT3_FAS11786	NOT3	143
24439779	NOT3_FAS11786	NOT3	98
24439780	NOT3_FAS11786	NOT3	35
24439781	NOT3_FAS11786	NOT3	219
24439782	NOT3_FAS11786	NOT3	119
24439783	NOT3_FAS11786	NOT3	170
24439784	NOT3_FAS11786	NOT3	139
24439785	NOT3_FAS11786	NOT3	228
24439786	NOT3_FAS11786	NOT3	92
24439787	NOT3_FAS11786	NOT3	99
24439788	NOT3_FAS11786	NOT3	184
24439789	NOT3_FAS11786	NOT3	51
24439790	NOT3_FAS11786	NOT3	110
24439791	NOT3_FAS11786	NOT3	72
24439792	NOT3_FAS11786	NOT3	150
24439793	NOT3_FAS11786	NOT3	132
24439794	NOT3_FAS11786	NOT3	114
24439795	NOT3_FAS11786	NOT3	114
24439796	NOT3_FAS11786	NOT3	104
24439797	NOT3_FAS11786	NOT3	119
24439798	NOT3_FAS11786	NOT3	31
24439799	NOT3_FAS11786	NOT3	194
24439800	NOT3_FAS11786	NOT3	72
24439801	NOT3_FAS11786	NOT3	172
24439802	NOT3_FAS11786	NOT3	52
24439803	NOT3_FAS11786	NOT3	180
24439804	NOT3_FAS11786	NOT3	105
24439805	NOT3_FAS11786	NOT3	69
24439806	NOT3_FAS11786	NOT3	122
24439807	NOT3_FAS11786	NOT3	178
24439808	NOT3_FAS11786	NOT3	156
24439809	NOT3_FAS11786	NOT3	247
24439810	NOT3_FAS11786	NOT3	143
24439811	NOT3_FAS11786	NOT3	58
24439812	NOT3_FAS11786	NOT3	105
24439813	NOT3_FAS11786	NOT3	121
24439814	NOT3_FAS11786	NOT3	55
24439815	NOT3_FAS11786	NOT3	104
24439816	NOT3_FAS11786	NOT3	148
24439817	NOT3_FAS11786	NOT3	169
24439818	NOT3_FAS11786	NOT3	173
24439819	NOT3_FAS11786	NOT3	41
24439820	NOT3_FAS11786	NOT3	38
24439821	NOT3_FAS11786	NOT3	94
24439822	NOT3_FAS11786	NOT3	46
24439823	NOT3_FAS11786	NOT3	169
24439824	NOT3_FAS11786	NOT3	170
24439825	NOT3_FAS11786	NOT3	105
24439826	NOT3_FAS11786	NOT3	55
24439827	NOT3_FAS11786	NOT3	126
24439828	NOT3_FAS11786	NOT3	40
24439829	NOT3_FAS11786	NOT3	74
24439830	NOT3_FAS11786	NOT3	56
24439831	NOT3_FAS11786	NOT3	58
24439832	NOT3_FAS11786	NOT3	122
24439833	NOT3_FAS11786	NOT3	175
24439834	NOT3_FAS11786	NOT3	117
24439835	NOT3_FAS11786	NOT3	164
24439836	NOT3_FAS11786	NOT3	80
24439837	NOT3_FAS11786	NOT3	133
24439838	NOT3_FAS11786	NOT3	132
24439839	NOT3_FAS11786	NOT3	47
24439840	NOT3_FAS11786	NOT3	69
24439841	NOT3_FAS11786	NOT3	138
24439842	NOT3_FAS11786	NOT3	164
24439843	NOT3_FAS11786	NOT3	82
24439844	NOT3_FAS11786	NOT3	138
24439845	NOT3_FAS11786	NOT3	157
24439846	NOT3_FAS11786	NOT3	118
24439847	NOT3_FAS11786	NOT3	169
24439848	NOT3_FAS11786	NOT3	52
24439849	NOT3_FAS11786	NOT3	176
24439850	NOT3_FAS11786	NOT3	55
24439851	NOT3_FAS11786	NOT3	118
24439852	NOT3_FAS11786	NOT3	134
24439853	NOT3_FAS11786	NOT3	80
24439854	NOT3_FAS11786	NOT3	96
24439855	NOT3_FAS11786	NOT3	55
24439856	NOT3_FAS11786	NOT3	16
24439857	NOT3_FAS11786	NOT3	100
24439858	NOT3_FAS11786	NOT3	151
24439859	NOT3_FAS11786	NOT3	94
24439860	NOT3_FAS11786	NOT3	62
24439861	NOT3_FAS11786	NOT3	65
24439862	NOT3_FAS11786	NOT3	88
24439863	NOT3_FAS11786	NOT3	75
24439864	NOT3_FAS11786	NOT3	100
24439865	NOT3_FAS11786	NOT3	131
24439866	NOT3_FAS11786	NOT3	77
24439867	NOT3_FAS11786	NOT3	75
24439868	NOT3_FAS11786	NOT3	100
24439869	NOT3_FAS11786	NOT3	86
24439870	NOT3_FAS11786	NOT3	69
24439871	NOT3_FAS11786	NOT3	23
24439872	NOT3_FAS11786	NOT3	159
24439873	NOT3_FAS11786	NOT3	97
24439874	NOT3_FAS11786	NOT3	91
24439875	NOT3_FAS11786	NOT3	45
24439876	NOT3_FAS11786	NOT3	96
24439877	NOT3_FAS11786	NOT3	111
24439878	NOT3_FAS11786	NOT3	281
24439879	NOT3_FAS11786	NOT3	227
24439880	NOT3_FAS11786	NOT3	243
24439881	NOT3_FAS11786	NOT3	150
24439882	NOT3_FAS11786	NOT3	166
24439883	NOT3_FAS11786	NOT3	80
24439884	NOT3_FAS11786	NOT3	196
24439885	NOT3_FAS11786	NOT3	52
24439886	NOT3_FAS11786	NOT3	89
24439887	NOT3_FAS11786	NOT3	130
24439888	NOT3_FAS11786	NOT3	94
24439889	NOT3_FAS11786	NOT3	73
24439890	NOT3_FAS11786	NOT3	43
24439891	NOT3_FAS11786	NOT3	223
24439892	NOT3_FAS11786	NOT3	144
24439893	NOT3_FAS11786	NOT3	102
24439894	NOT3_FAS11786	NOT3	250
24439895	NOT3_FAS11786	NOT3	43
24439896	NOT3_FAS11786	NOT3	94
24439897	NOT3_FAS11786	NOT3	111
24439898	NOT3_FAS11786	NOT3	85
24439899	NOT3_FAS11786	NOT3	98
24439900	NOT3_FAS11786	NOT3	89
24439901	NOT3_FAS11786	NOT3	111
24439902	NOT3_FAS11786	NOT3	43
24439903	NOT3_FAS11786	NOT3	109
24439904	NOT3_FAS11786	NOT3	125
24439905	NOT3_FAS11786	NOT3	85
24439906	NOT3_FAS11786	NOT3	35
24439907	NOT3_FAS11786	NOT3	96
24439908	NOT3_FAS11786	NOT3	132
24439909	NOT3_FAS11786	NOT3	87
24439910	NOT3_FAS11786	NOT3	154
24439911	NOT3_FAS11786	NOT3	188
24439912	NOT3_FAS11786	NOT3	59
24439913	NOT3_FAS11786	NOT3	72
24439914	NOT3_FAS11786	NOT3	111
24439915	NOT3_FAS11786	NOT3	53
24439916	NOT3_FAS11786	NOT3	241
24439917	NOT3_FAS11786	NOT3	166
24439918	NOT3_FAS11786	NOT3	76
24439919	NOT3_FAS11786	NOT3	104
24439920	NOT3_FAS11786	NOT3	193
24439921	NOT3_FAS11786	NOT3	116
24439922	NOT3_FAS11786	NOT3	145
24439923	NOT3_FAS11786	NOT3	119
24439924	NOT3_FAS11786	NOT3	87
24439925	NOT3_FAS11786	NOT3	61
24439926	NOT3_FAS11786	NOT3	117
24439927	NOT3_FAS11786	NOT3	38
24439928	NOT3_FAS11786	NOT3	107
24439929	NOT3_FAS11786	NOT3	69
24439930	NOT3_FAS11786	NOT3	75
24439931	NOT3_FAS11786	NOT3	76
24439932	NOT3_FAS11786	NOT3	164
24439933	NOT3_FAS11786	NOT3	76
24439934	NOT3_FAS11786	NOT3	61
24439935	NOT3_FAS11786	NOT3	12
24439936	NOT3_FAS11786	NOT3	139
24439937	NOT3_FAS11786	NOT3	58
24439938	NOT3_FAS11786	NOT3	138
24439939	NOT3_FAS11786	NOT3	97
24439940	NOT3_FAS11786	NOT3	113
24439941	NOT3_FAS11786	NOT3	144
24439942	NOT3_FAS11786	NOT3	85
24439943	NOT3_FAS11786	NOT3	37
24439944	NOT3_FAS11786	NOT3	72
24439945	NOT3_FAS11786	NOT3	76
24439946	NOT3_FAS11786	NOT3	107
24439947	NOT3_FAS11786	NOT3	75
24439948	NOT3_FAS11786	NOT3	79
24439949	NOT3_FAS11786	NOT3	61
24439950	NOT3_FAS11786	NOT3	135
24439951	NOT3_FAS11786	NOT3	158
24439952	NOT3_FAS11786	NOT3	49
24439953	NOT3_FAS11786	NOT3	68
24439954	NOT3_FAS11786	NOT3	32
24439955	NOT3_FAS11786	NOT3	169
24439956	NOT3_FAS11786	NOT3	21
24439957	NOT3_FAS11786	NOT3	56
24439958	NOT3_FAS11786	NOT3	50
24439959	NOT3_FAS11786	NOT3	113
24439960	NOT3_FAS11786	NOT3	57
24439961	NOT3_FAS11786	NOT3	136
24439962	NOT3_FAS11786	NOT3	86
24439963	NOT3_FAS11786	NOT3	73
24439964	NOT3_FAS11786	NOT3	97
24439965	NOT3_FAS11786	NOT3	73
24439966	NOT3_FAS11786	NOT3	172
24439967	NOT3_FAS11786	NOT3	114
24439968	NOT3_FAS11786	NOT3	37
24439969	NOT3_FAS11786	NOT3	157
24439970	NOT3_FAS11786	NOT3	85
24439971	NOT3_FAS11786	NOT3	173
24439972	NOT3_FAS11786	NOT3	99
24439973	NOT3_FAS11786	NOT3	130
24439974	NOT3_FAS11786	NOT3	174
24439975	NOT3_FAS11786	NOT3	89
24439976	NOT3_FAS11786	NOT3	213
24439977	NOT3_FAS11786	NOT3	103
24439978	NOT3_FAS11786	NOT3	68
24439979	NOT3_FAS11786	NOT3	106
24439980	NOT3_FAS11786	NOT3	69
24439981	NOT3_FAS11786	NOT3	84
24439982	NOT3_FAS11786	NOT3	85
24439983	NOT3_FAS11786	NOT3	124
24439984	NOT3_FAS11786	NOT3	40
24439985	NOT3_FAS11786	NOT3	74
24439986	NOT3_FAS11786	NOT3	59
24439987	NOT3_FAS11786	NOT3	114
24439988	NOT3_FAS11786	NOT3	78
24439989	NOT3_FAS11786	NOT3	89
24439990	NOT3_FAS11786	NOT3	13
24439991	NOT3_FAS11786	NOT3	185
24439992	NOT3_FAS11786	NOT3	105
24439993	NOT3_FAS11786	NOT3	105
24439994	NOT3_FAS11786	NOT3	67
24439995	NOT3_FAS11786	NOT3	51
24439996	NOT3_FAS11786	NOT3	34
24439997	NOT3_FAS11786	NOT3	80
24439998	NOT3_FAS11786	NOT3	198
24439999	NOT3_FAS11786	NOT3	208
24440000	NOT3_FAS11786	NOT3	33
24440001	NOT3_FAS11786	NOT3	8
24440002	NOT3_FAS11786	NOT3	52
24440003	NOT3_FAS11786	NOT3	136
24440004	NOT3_FAS11786	NOT3	77
24440005	NOT3_FAS11786	NOT3	22
24440006	NOT3_FAS11786	NOT3	117
24440007	NOT3_FAS11786	NOT3	168
24440008	NOT3_FAS11786	NOT3	81
24440009	NOT3_FAS11786	NOT3	92
24440010	NOT3_FAS11786	NOT3	170
24440011	NOT3_FAS11786	NOT3	83
24440012	NOT3_FAS11786	NOT3	79
24440013	NOT3_FAS11786	NOT3	104
24440014	NOT3_FAS11786	NOT3	61
24440015	NOT3_FAS11786	NOT3	46
24440016	NOT3_FAS11786	NOT3	109
24440017	NOT3_FAS11786	NOT3	188
24440018	NOT3_FAS11786	NOT3	130
24440019	NOT3_FAS11786	NOT3	75
24440020	NOT3_FAS11786	NOT3	135
24440021	NOT3_FAS11786	NOT3	165
24440022	NOT3_FAS11786	NOT3	96
24440023	NOT3_FAS11786	NOT3	148
24440024	NOT3_FAS11786	NOT3	181
24440025	NOT3_FAS11786	NOT3	134
24440026	NOT3_FAS11786	NOT3	116
24440027	NOT3_FAS11786	NOT3	48
24440028	NOT3_FAS11786	NOT3	71
24440029	NOT3_FAS11786	NOT3	98
24440030	NOT3_FAS11786	NOT3	88
24440031	NOT3_FAS11786	NOT3	85
24440032	NOT3_FAS11786	NOT3	123
24440033	NOT3_FAS11786	NOT3	40
24440034	NOT3_FAS11786	NOT3	95
24440035	NOT3_FAS11786	NOT3	125
24440036	NOT3_FAS11786	NOT3	120
24440037	NOT3_FAS11786	NOT3	139
24440038	NOT3_FAS11786	NOT3	83
24440039	NOT3_FAS11786	NOT3	29
24440040	NOT3_FAS11786	NOT3	171
24440041	NOT3_FAS11786	NOT3	168
24440042	NOT3_FAS11786	NOT3	149
24440043	NOT3_FAS11786	NOT3	110
24440044	NOT3_FAS11786	NOT3	196
24440045	NOT3_FAS11786	NOT3	106
24440046	NOT3_FAS11786	NOT3	171
24440047	NOT3_FAS11786	NOT3	194
24440048	NOT3_FAS11786	NOT3	79
24440049	NOT3_FAS11786	NOT3	47
24440050	NOT3_FAS11786	NOT3	166
24440051	NOT3_FAS11786	NOT3	163
24440052	NOT3_FAS11786	NOT3	150
24440053	NOT3_FAS11786	NOT3	75
24440054	NOT3_FAS11786	NOT3	31
24440055	NOT3_FAS11786	NOT3	82
24440056	NOT3_FAS11786	NOT3	135
24440057	NOT3_FAS11786	NOT3	190
24440058	NOT3_FAS11786	NOT3	54
24440059	NOT3_FAS11786	NOT3	85
24440060	NOT3_FAS11786	NOT3	203
24440061	NOT3_FAS11786	NOT3	114
24440062	NOT3_FAS11786	NOT3	155
24440063	NOT3_FAS11786	NOT3	164
24440064	NOT3_FAS11786	NOT3	109
24440065	NOT3_FAS11786	NOT3	157
24440066	NOT3_FAS11786	NOT3	69
24440067	NOT3_FAS11786	NOT3	138
24440068	NOT3_FAS11786	NOT3	143
24440069	NOT3_FAS11786	NOT3	69
24440070	NOT3_FAS11786	NOT3	29
24440071	NOT3_FAS11786	NOT3	66
24440072	NOT3_FAS11786	NOT3	188
24440073	NOT3_FAS11786	NOT3	166
24440074	NOT3_FAS11786	NOT3	52
24440075	NOT3_FAS11786	NOT3	172
24440076	NOT3_FAS11786	NOT3	50
24440077	NOT3_FAS11786	NOT3	56
24440078	NOT3_FAS11786	NOT3	102
24440079	NOT3_FAS11786	NOT3	82
24440080	NOT3_FAS11786	NOT3	68
24440081	NOT3_FAS11786	NOT3	23
24440082	NOT3_FAS11786	NOT3	65
24440083	NOT3_FAS11786	NOT3	56
24440084	NOT3_FAS11786	NOT3	26
24440085	NOT3_FAS11786	NOT3	22
24440086	NOT3_FAS11786	NOT3	171
24440087	NOT3_FAS11786	NOT3	12
24440088	NOT3_FAS11786	NOT3	107
24440089	NOT3_FAS11786	NOT3	46
24440090	NOT3_FAS11786	NOT3	115
24440091	NOT3_FAS11786	NOT3	140
24440092	NOT3_FAS11786	NOT3	257
24440093	NOT3_FAS11786	NOT3	126
24440094	NOT3_FAS11786	NOT3	164
24440095	NOT3_FAS11786	NOT3	130
24440096	NOT3_FAS11786	NOT3	55
24440097	NOT3_FAS11786	NOT3	83
24440098	NOT3_FAS11786	NOT3	155
24440099	NOT3_FAS11786	NOT3	175
24440100	NOT3_FAS11786	NOT3	53
24440101	NOT3_FAS11786	NOT3	118
24440102	NOT3_FAS11786	NOT3	69
24440103	NOT3_FAS11786	NOT3	165
24440104	NOT3_FAS11786	NOT3	74
24440105	NOT3_FAS11786	NOT3	156
24440106	NOT3_FAS11786	NOT3	181
24440107	NOT3_FAS11786	NOT3	30
24440108	NOT3_FAS11786	NOT3	143
24440109	NOT3_FAS11786	NOT3	146
24440110	NOT3_FAS11786	NOT3	121
24440111	NOT3_FAS11786	NOT3	164
24440112	NOT3_FAS11786	NOT3	175
24440113	NOT3_FAS11786	NOT3	58
24440114	NOT3_FAS11786	NOT3	71
24440115	NOT3_FAS11786	NOT3	257
24440116	NOT3_FAS11786	NOT3	22
24440117	NOT3_FAS11786	NOT3	137
24440118	NOT3_FAS11786	NOT3	122
24440119	NOT3_FAS11786	NOT3	73
24440120	NOT3_FAS11786	NOT3	112
24440121	NOT3_FAS11786	NOT3	136
24440122	NOT3_FAS11786	NOT3	48
24440123	NOT3_FAS11786	NOT3	143
24440124	NOT3_FAS11786	NOT3	39
24440125	NOT3_FAS11786	NOT3	100
24440126	NOT3_FAS11786	NOT3	182
24440127	NOT3_FAS11786	NOT3	111
24440128	NOT3_FAS11786	NOT3	141
24440129	NOT3_FAS11786	NOT3	109
24440130	NOT3_FAS11786	NOT3	206
24440131	NOT3_FAS11786	NOT3	125
24440132	NOT3_FAS11786	NOT3	117
24440133	NOT3_FAS11786	NOT3	57
24440134	NOT3_FAS11786	NOT3	83
24440135	NOT3_FAS11786	NOT3	71
24440136	NOT3_FAS11786	NOT3	48
24440137	NOT3_FAS11786	NOT3	78
24440138	NOT3_FAS11786	NOT3	21
24440139	NOT3_FAS11786	NOT3	22
24440140	NOT3_FAS11786	NOT3	17
24440141	NOT3_FAS11786	NOT3	124
24440142	NOT3_FAS11786	NOT3	138
24440143	NOT3_FAS11786	NOT3	107
24440144	NOT3_FAS11786	NOT3	147
24440145	NOT3_FAS11786	NOT3	103
24440146	NOT3_FAS11786	NOT3	186
24440147	NOT3_FAS11786	NOT3	201
24440148	NOT3_FAS11786	NOT3	68
24440149	NOT3_FAS11786	NOT3	81
24440150	NOT3_FAS11786	NOT3	116
24440151	NOT3_FAS11786	NOT3	140
24440152	NOT3_FAS11786	NOT3	98
24440153	NOT3_FAS11786	NOT3	62
24440154	NOT3_FAS11786	NOT3	38
24440155	NOT3_FAS11786	NOT3	117
24440156	NOT3_FAS11786	NOT3	54
24440157	NOT3_FAS11786	NOT3	38
24440158	NOT3_FAS11786	NOT3	54
24440159	NOT3_FAS11786	NOT3	130
24440160	NOT3_FAS11786	NOT3	37
24440161	NOT3_FAS11786	NOT3	83
24440162	NOT3_FAS11786	NOT3	87
24440163	NOT3_FAS11786	NOT3	87
24440164	NOT3_FAS11786	NOT3	135
24440165	NOT3_FAS11786	NOT3	128
24440166	NOT3_FAS11786	NOT3	152
24440167	NOT3_FAS11786	NOT3	76
24440168	NOT3_FAS11786	NOT3	143
24440169	NOT3_FAS11786	NOT3	98
24440170	NOT3_FAS11786	NOT3	35
24440171	NOT3_FAS11786	NOT3	219
24440172	NOT3_FAS11786	NOT3	119
24440173	NOT3_FAS11786	NOT3	170
24440174	NOT3_FAS11786	NOT3	139
24440175	NOT3_FAS11786	NOT3	228
24440176	NOT3_FAS11786	NOT3	92
24440177	NOT3_FAS11786	NOT3	99
24440178	NOT3_FAS11786	NOT3	184
24440179	NOT3_FAS11786	NOT3	51
24440180	NOT3_FAS11786	NOT3	110
24440181	NOT3_FAS11786	NOT3	72
24440182	NOT3_FAS11786	NOT3	150
24440183	NOT3_FAS11786	NOT3	132
24440184	NOT3_FAS11786	NOT3	114
24440185	NOT3_FAS11786	NOT3	114
24440186	NOT3_FAS11786	NOT3	119
24440187	NOT3_FAS11786	NOT3	31
24440188	NOT3_FAS11786	NOT3	194
24440189	NOT3_FAS11786	NOT3	72
24440190	NOT3_FAS11786	NOT3	172
24440191	NOT3_FAS11786	NOT3	52
24440192	NOT3_FAS11786	NOT3	180
24440193	NOT3_FAS11786	NOT3	105
24440194	NOT3_FAS11786	NOT3	69
24440195	NOT3_FAS11786	NOT3	122
24440196	NOT3_FAS11786	NOT3	178
24440197	NOT3_FAS11786	NOT3	156
24440198	NOT3_FAS11786	NOT3	247
24440199	NOT3_FAS11786	NOT3	143
24440200	NOT3_FAS11786	NOT3	105
24440201	NOT3_FAS11786	NOT3	55
24440202	NOT3_FAS11786	NOT3	104
24440203	NOT3_FAS11786	NOT3	148
24440204	NOT3_FAS11786	NOT3	169
24440205	NOT3_FAS11786	NOT3	41
24440206	NOT3_FAS11786	NOT3	38
24440207	NOT3_FAS11786	NOT3	94
24440208	NOT3_FAS11786	NOT3	46
24440209	NOT3_FAS11786	NOT3	169
24440210	NOT3_FAS11786	NOT3	105
24440211	NOT3_FAS11786	NOT3	126
24440212	NOT3_FAS11786	NOT3	40
24440213	NOT3_FAS11786	NOT3	74
24440214	NOT3_FAS11786	NOT3	56
24440215	NOT3_FAS11786	NOT3	58
24440216	NOT3_FAS11786	NOT3	122
24440217	NOT3_FAS11786	NOT3	175
24440218	NOT3_FAS11786	NOT3	117
24440219	NOT3_FAS11786	NOT3	164
24440220	NOT3_FAS11786	NOT3	80
24440221	NOT3_FAS11786	NOT3	133
24440222	NOT3_FAS11786	NOT3	132
24440223	NOT3_FAS11786	NOT3	47
24440224	NOT3_FAS11786	NOT3	69
24440225	NOT3_FAS11786	NOT3	138
24440226	NOT3_FAS11786	NOT3	164
24440227	NOT3_FAS11786	NOT3	82
24440228	NOT3_FAS11786	NOT3	138
24440229	NOT3_FAS11786	NOT3	157
24440230	NOT3_FAS11786	NOT3	118
24440231	NOT3_FAS11786	NOT3	169
24440232	NOT3_FAS11786	NOT3	52
24440233	NOT3_FAS11786	NOT3	176
24440234	NOT3_FAS11786	NOT3	55
24440235	NOT3_FAS11786	NOT3	134
24440236	NOT3_FAS11786	NOT3	80
24440237	NOT3_FAS11786	NOT3	96
24440238	NOT3_FAS11786	NOT3	55
24440239	NOT3_FAS11786	NOT3	16
24440240	NOT3_FAS11786	NOT3	100
24440241	NOT3_FAS11786	NOT3	151
24440242	NOT3_FAS11786	NOT3	65
24440243	NOT3_FAS11786	NOT3	88
24440244	NOT3_FAS11786	NOT3	75
24440245	NOT3_FAS11786	NOT3	131
24440246	NOT3_FAS11786	NOT3	77
24440247	NOT3_FAS11786	NOT3	75
24440248	NOT3_FAS11786	NOT3	100
24440249	NOT3_FAS11786	NOT3	86
24440250	NOT3_FAS11786	NOT3	69
24440251	NOT3_FAS11786	NOT3	23
24440252	NOT3_FAS11786	NOT3	91
24440253	NOT3_FAS11786	NOT3	45
24440254	NOT3_FAS11786	NOT3	96
24440255	NOT3_FAS11786	NOT3	281
24440256	NOT3_FAS11786	NOT3	227
24440257	NOT3_FAS11786	NOT3	243
24440258	NOT3_FAS11786	NOT3	150
24440259	NOT3_FAS11786	NOT3	166
24440260	NOT3_FAS11786	NOT3	80
24440261	NOT3_FAS11786	NOT3	196
24440262	NOT3_FAS11786	NOT3	52
24440263	NOT3_FAS11786	NOT3	89
24440264	NOT3_FAS11786	NOT3	130
24440265	NOT3_FAS11786	NOT3	94
24440266	NOT3_FAS11786	NOT3	73
24440267	NOT3_FAS11786	NOT3	144
24440268	NOT3_FAS11786	NOT3	250
24440269	NOT3_FAS11786	NOT3	43
24440270	NOT3_FAS11786	NOT3	94
24440271	NOT3_FAS11786	NOT3	111
24440272	NOT3_FAS11786	NOT3	85
24440273	NOT3_FAS11786	NOT3	89
24440274	NOT3_FAS11786	NOT3	111
24440275	NOT3_FAS11786	NOT3	43
24440276	NOT3_FAS11786	NOT3	109
24440277	NOT3_FAS11786	NOT3	125
24440278	NOT3_FAS11786	NOT3	85
24440279	NOT3_FAS11786	NOT3	35
24440280	NOT3_FAS11786	NOT3	96
24440281	NOT3_FAS11786	NOT3	132
24440282	NOT3_FAS11786	NOT3	87
24440283	NOT3_FAS11786	NOT3	188
24440284	NOT3_FAS11786	NOT3	59
24440285	NOT3_FAS11786	NOT3	72
24440286	NOT3_FAS11786	NOT3	111
24440287	NOT3_FAS11786	NOT3	53
24440288	NOT3_FAS11786	NOT3	241
24440289	NOT3_FAS11786	NOT3	166
24440290	NOT3_FAS11786	NOT3	76
24440291	NOT3_FAS11786	NOT3	193
24440292	NOT3_FAS11786	NOT3	145
24440293	NOT3_FAS11786	NOT3	119
24440294	NOT3_FAS11786	NOT3	87
24440295	NOT3_FAS11786	NOT3	61
24440296	NOT3_FAS11786	NOT3	117
24440297	NOT3_FAS11786	NOT3	38
24440298	NOT3_FAS11786	NOT3	107
24440299	NOT3_FAS11786	NOT3	69
24440300	NOT3_FAS11786	NOT3	76
24440301	NOT3_FAS11786	NOT3	61
24440302	NOT3_FAS11786	NOT3	12
24440303	NOT3_FAS11786	NOT3	97
24440304	NOT3_FAS11786	NOT3	113
24440305	NOT3_FAS11786	NOT3	144
24440306	NOT3_FAS11786	NOT3	85
24440307	NOT3_FAS11786	NOT3	37
24440308	NOT3_FAS11786	NOT3	72
24440309	NOT3_FAS11786	NOT3	76
24440310	NOT3_FAS11786	NOT3	107
24440311	NOT3_FAS11786	NOT3	75
24440312	NOT3_FAS11786	NOT3	79
24440313	NOT3_FAS11786	NOT3	61
24440314	NOT3_FAS11786	NOT3	135
24440315	NOT3_FAS11786	NOT3	49
24440316	NOT3_FAS11786	NOT3	68
24440317	NOT3_FAS11786	NOT3	32
24440318	NOT3_FAS11786	NOT3	21
24440319	NOT3_FAS11786	NOT3	56
24440320	NOT3_FAS11786	NOT3	113
24440321	NOT3_FAS11786	NOT3	57
24440322	NOT3_FAS11786	NOT3	86
24440323	NOT3_FAS11786	NOT3	73
24440324	NOT3_FAS11786	NOT3	97
24440325	NOT3_FAS11786	NOT3	73
24440326	NOT3_FAS11786	NOT3	172
24440327	NOT3_FAS11786	NOT3	114
24440328	NOT3_FAS11786	NOT3	37
24440329	NOT3_FAS11786	NOT3	157
24440330	NOT3_FAS11786	NOT3	85
24440331	NOT3_FAS11786	NOT3	99
24440332	NOT3_FAS11786	NOT3	89
24440333	NOT3_FAS11786	NOT3	213
24440334	NOT3_FAS11786	NOT3	68
24440335	NOT3_FAS11786	NOT3	106
24440336	NOT3_FAS11786	NOT3	69
24440337	NOT3_FAS11786	NOT3	85
24440338	NOT3_FAS11786	NOT3	124
24440339	NOT3_FAS11786	NOT3	40
24440340	NOT3_FAS11786	NOT3	74
24440341	NOT3_FAS11786	NOT3	59
24440342	NOT3_FAS11786	NOT3	114
24440343	NOT3_FAS11786	NOT3	89
24440344	NOT3_FAS11786	NOT3	105
24440345	NOT3_FAS11786	NOT3	105
24440346	NOT3_FAS11786	NOT3	67
24440347	NOT3_FAS11786	NOT3	34
24440348	NOT3_FAS11786	NOT3	80
24440349	NOT3_FAS11786	NOT3	198
24440350	NOT3_FAS11786	NOT3	208
24440351	NOT3_FAS11786	NOT3	8
24440352	NOT3_FAS11786	NOT3	136
24440353	NOT3_FAS11786	NOT3	77
24440354	NOT3_FAS11786	NOT3	22
24440355	NOT3_FAS11786	NOT3	168
24440356	NOT3_FAS11786	NOT3	81
24440357	NOT3_FAS11786	NOT3	92
24440358	NOT3_FAS11786	NOT3	83
24440359	NOT3_FAS11786	NOT3	79
24440360	NOT3_FAS11786	NOT3	104
24440361	NOT3_FAS11786	NOT3	130
24440362	NOT3_FAS11786	NOT3	98
24440363	NOT3_FAS11786	NOT3	71
24440364	NOT3_FAS11786	NOT3	148
24440365	NOT3_FAS11786	NOT3	46
24440366	NOT3_FAS11786	NOT3	75
24440367	NOT3_FAS11786	NOT3	58
24440368	NOT3_FAS11786	NOT3	130
24440369	NOT3_FAS11786	NOT3	48
24440370	NOT3_FAS11786	NOT3	109
24440371	NOT3_FAS11786	NOT3	51
24440372	NOT3_FAS11786	NOT3	188
24440373	NOT3_FAS11786	NOT3	116
24440374	NOT3_FAS11786	NOT3	96
24440375	NOT3_FAS11786	NOT3	134
24440376	NOT3_FAS11786	NOT3	33
24440377	NOT3_FAS11786	NOT3	61
24440378	NOT3_FAS11786	NOT3	78
24440379	NOT3_FAS11786	NOT3	88
24440380	NOT3_FAS11786	NOT3	85
24440381	NOT3_FAS11786	NOT3	123
24440382	NOT3_FAS11786	NOT3	40
24440383	NOT3_FAS11786	NOT3	112
24440384	NOT3_FAS11786	NOT3	95
24440385	NOT3_FAS11786	NOT3	127
24440386	NOT3_FAS11786	NOT3	125
24440387	NOT3_FAS11786	NOT3	120
24440388	NOT3_FAS11786	NOT3	139
24440389	NOT3_FAS11786	NOT3	83
24440390	NOT3_FAS11786	NOT3	218
24440391	NOT3_FAS11786	NOT3	46
24440392	NOT3_FAS11786	NOT3	89
24440393	NOT3_FAS11786	NOT3	104
24440394	NOT3_FAS11786	NOT3	105
24440395	NOT3_FAS11786	NOT3	164
24440396	NOT3_FAS11786	NOT3	139
24440397	NOT3_FAS11786	NOT3	65
24440398	NOT3_FAS11786	NOT3	81
24440399	NOT3_FAS11786	NOT3	136
24440400	NOT3_FAS11786	NOT3	193
24440401	NOT3_FAS11786	NOT3	88
24440402	NOT3_FAS11786	NOT3	22
24440403	NOT3_FAS11786	NOT3	67
24440404	NOT3_FAS11786	NOT3	138
24440405	NOT3_FAS11786	NOT3	164
24440406	NOT3_FAS11786	NOT3	72
24440407	NOT3_FAS11786	NOT3	137
24440408	NOT3_FAS11786	NOT3	75
24440409	NOT3_FAS11786	NOT3	98
24440410	NOT3_FAS11786	NOT3	165
24440411	NOT3_FAS11786	NOT3	135
24440412	NOT3_FAS11786	NOT3	170
24440413	NOT3_FAS11786	NOT3	43
24440414	NOT3_FAS11786	NOT3	159
24440415	NOT3_FAS11786	NOT3	100
24440416	NOT3_FAS11786	NOT3	86
24440417	NOT3_FAS11786	NOT3	57
24440418	NOT3_FAS11786	NOT3	118
24440419	NOT3_FAS11786	NOT3	117
24440420	NOT3_FAS11786	NOT3	97
24440421	NOT3_FAS11786	NOT3	85
24440422	NOT3_FAS11786	NOT3	117
24440423	NOT3_FAS11786	NOT3	103
24440424	NOT3_FAS11786	NOT3	31
24440425	NOT3_FAS11786	NOT3	75
24440426	NOT3_FAS11786	NOT3	83
24440427	NOT3_FAS11786	NOT3	227
24440428	NOT3_FAS11786	NOT3	174
24440429	NOT3_FAS11786	NOT3	34
24440430	NOT3_FAS11786	NOT3	223
24440431	NOT3_FAS11786	NOT3	107
24440432	NOT3_FAS11786	NOT3	186
24440433	NOT3_FAS11786	NOT3	134
24440434	NOT3_FAS11786	NOT3	79
24440435	NOT3_FAS11786	NOT3	166
24440436	NOT3_FAS11786	NOT3	54
24440437	NOT3_FAS11786	NOT3	106
24440438	NOT3_FAS11786	NOT3	132
24440439	NOT3_FAS11786	NOT3	38
24440440	NOT3_FAS11786	NOT3	55
24440441	NOT3_FAS11786	NOT3	58
24440442	NOT3_FAS11786	NOT3	69
24440443	NOT3_FAS11786	NOT3	79
24440444	NOT3_FAS11786	NOT3	84
24440445	NOT3_FAS11786	NOT3	117
24440446	NOT3_FAS11786	NOT3	164
24440447	NOT3_FAS11786	NOT3	102
24440448	NOT3_FAS11786	NOT3	130
24440449	NOT3_FAS11786	NOT3	121
24440450	NOT3_FAS11786	NOT3	68
24440451	NOT3_FAS11786	NOT3	121
24440452	NOT3_FAS11786	NOT3	135
24440453	NOT3_FAS11786	NOT3	158
24440454	NOT3_FAS11786	NOT3	111
24440455	NOT3_FAS11786	NOT3	49
24440456	NOT3_FAS11786	NOT3	257
24440457	NOT3_FAS11786	NOT3	96
24440458	NOT3_FAS11786	NOT3	68
24440459	NOT3_FAS11786	NOT3	164
24440460	NOT3_FAS11786	NOT3	148
24440461	NOT3_FAS11786	NOT3	43
24440462	NOT3_FAS11786	NOT3	58
24440463	NOT3_FAS11786	NOT3	94
24440464	NOT3_FAS11786	NOT3	23
24440465	NOT3_FAS11786	NOT3	52
24440466	NOT3_FAS11786	NOT3	175
24440467	NOT3_FAS11786	NOT3	150
24440468	NOT3_FAS11786	NOT3	35
24440469	NOT3_FAS11786	NOT3	136
24440470	NOT3_FAS11786	NOT3	165
24440471	NOT3_FAS11786	NOT3	173
24440472	NOT3_FAS11786	NOT3	73
24440473	NOT3_FAS11786	NOT3	62
24440474	NOT3_FAS11786	NOT3	13
24440475	NOT3_FAS11786	NOT3	117
24440476	NOT3_FAS11786	NOT3	119
24440477	NOT3_FAS11786	NOT3	185
24440478	NOT3_FAS11786	NOT3	69
24440479	NOT3_FAS11786	NOT3	104
24440480	NOT3_FAS11786	NOT3	71
24440481	NOT3_FAS11786	NOT3	59
24440482	NOT3_FAS11786	NOT3	61
24440483	NOT3_FAS11786	NOT3	107
24440484	NOT3_FAS11786	NOT3	169
24440485	NOT3_FAS11786	NOT3	43
24440486	NOT3_FAS11786	NOT3	196
24440487	NOT3_FAS11786	NOT3	73
24440488	NOT3_FAS11786	NOT3	166
24440489	NOT3_FAS11786	NOT3	116
24440490	NOT3_FAS11786	NOT3	37
24440491	NOT3_FAS11786	NOT3	72
24440492	NOT3_FAS11786	NOT3	109
24440493	NOT3_FAS11786	NOT3	35
24440494	NOT3_FAS11786	NOT3	188
24440495	NOT3_FAS11786	NOT3	12
24440496	NOT3_FAS11786	NOT3	52
24440497	NOT3_FAS11786	NOT3	89
24440498	NOT3_FAS11786	NOT3	156
24440499	NOT3_FAS11786	NOT3	111
24440500	NOT3_FAS11786	NOT3	69
24440501	NOT3_FAS11786	NOT3	143
24440502	NOT3_FAS11786	NOT3	104
24440503	NOT3_FAS11786	NOT3	114
24440504	NOT3_FAS11786	NOT3	54
24440505	NOT3_FAS11786	NOT3	68
24440506	NOT3_FAS11786	NOT3	75
24440507	NOT3_FAS11786	NOT3	143
24440508	NOT3_FAS11786	NOT3	208
24440509	NOT3_FAS11786	NOT3	92
24440510	NOT3_FAS11786	NOT3	8
24440511	NOT3_FAS11786	NOT3	94
24440512	NOT3_FAS11786	NOT3	138
24440513	NOT3_FAS11786	NOT3	105
24440514	NOT3_FAS11786	NOT3	58
24440515	NOT3_FAS11786	NOT3	181
24440516	NOT3_FAS11786	NOT3	130
24440517	NOT3_FAS11786	NOT3	110
24440518	NOT3_FAS11786	NOT3	119
24440519	NOT3_FAS11786	NOT3	113
24440520	NOT3_FAS11786	NOT3	73
24440521	NOT3_FAS11786	NOT3	45
24440522	NOT3_FAS11786	NOT3	68
24440523	NOT3_FAS11786	NOT3	130
24440524	NOT3_FAS11786	NOT3	178
24440525	NOT3_FAS11786	NOT3	118
24440526	NOT3_FAS11786	NOT3	169
24440527	NOT3_FAS11786	NOT3	99
24440528	NOT3_FAS11786	NOT3	111
24440529	NOT3_FAS11786	NOT3	26
24440530	NOT3_FAS11786	NOT3	33
24440531	NOT3_FAS11786	NOT3	76
24440532	NOT3_FAS11786	NOT3	96
24440533	NOT3_FAS11786	NOT3	148
24440534	NOT3_FAS11786	NOT3	125
24440535	NOT3_FAS11786	NOT3	46
24440536	NOT3_FAS11786	NOT3	130
24440537	NOT3_FAS11786	NOT3	170
24440538	NOT3_FAS11786	NOT3	74
24440539	NOT3_FAS11786	NOT3	51
24440540	NOT3_FAS11786	NOT3	139
24440541	NOT3_FAS11786	NOT3	125
24440542	NOT3_FAS11786	NOT3	80
24440543	NOT3_FAS11786	NOT3	80
24440544	NOT3_FAS11786	NOT3	61
24440545	NOT3_FAS11786	NOT3	112
24440546	NOT3_FAS11786	NOT3	77
24440547	NOT3_FAS11786	NOT3	145
24440548	NOT3_FAS11786	NOT3	124
24440549	NOT3_FAS11786	NOT3	126
24440550	NOT3_FAS11786	NOT3	40
24440551	NOT3_FAS11786	NOT3	52
24440552	NOT3_FAS11786	NOT3	122
24440553	NOT3_FAS11786	NOT3	173
24440554	NOT3_FAS11786	NOT3	134
24440555	NOT3_FAS11786	NOT3	77
24440556	NOT3_FAS11786	NOT3	78
24440557	NOT3_FAS11786	NOT3	89
24440558	NOT3_FAS11786	NOT3	12
24440559	NOT3_FAS11786	NOT3	201
24440560	NOT3_FAS11786	NOT3	83
24440561	NOT3_FAS11786	NOT3	109
24440562	NOT3_FAS11786	NOT3	107
24440563	NOT3_FAS11786	NOT3	69
24440564	NOT3_FAS11786	NOT3	198
24440565	NOT3_FAS11786	NOT3	85
24440566	NOT3_FAS11786	NOT3	50
24440567	NOT3_FAS11786	NOT3	54
24440568	NOT3_FAS11786	NOT3	55
24440569	NOT3_FAS11786	NOT3	75
24440570	NOT3_FAS11786	NOT3	96
24440571	NOT3_FAS11786	NOT3	116
24440572	NOT3_FAS11786	NOT3	48
24440573	NOT3_FAS11786	NOT3	71
24440574	NOT3_FAS11786	NOT3	170
24440575	NOT3_FAS11786	NOT3	98
24440576	NOT3_FAS11786	NOT3	16
24440577	NOT3_FAS11786	NOT3	85
24440578	NOT3_FAS11786	NOT3	114
24440579	NOT3_FAS11786	NOT3	72
24440580	NOT3_FAS11786	NOT3	85
24440581	NOT3_FAS11786	NOT3	21
24440582	NOT3_FAS11786	NOT3	114
24440583	NOT3_FAS11786	NOT3	88
24440584	NOT3_FAS11786	NOT3	85
24440585	NOT3_FAS11786	NOT3	123
24440586	NOT3_FAS11786	NOT3	112
24440587	NOT3_FAS11786	NOT3	127
24440588	NOT3_FAS11786	NOT3	181
24440589	NOT3_FAS11786	NOT3	110
24440590	NOT3_FAS11786	NOT3	58
24440591	NOT3_FAS11786	NOT3	59
24440592	NOT3_FAS11786	NOT3	46
24440593	NOT3_FAS11786	NOT3	104
24440594	NOT3_FAS11786	NOT3	61
24440595	NOT3_FAS11786	NOT3	105
24440596	NOT3_FAS11786	NOT3	164
24440597	NOT3_FAS11786	NOT3	139
24440598	NOT3_FAS11786	NOT3	65
24440599	NOT3_FAS11786	NOT3	81
24440600	NOT3_FAS11786	NOT3	136
24440601	NOT3_FAS11786	NOT3	193
24440602	NOT3_FAS11786	NOT3	87
24440603	NOT3_FAS11786	NOT3	88
24440604	NOT3_FAS11786	NOT3	119
24440605	NOT3_FAS11786	NOT3	22
24440606	NOT3_FAS11786	NOT3	67
24440607	NOT3_FAS11786	NOT3	138
24440608	NOT3_FAS11786	NOT3	164
24440609	NOT3_FAS11786	NOT3	72
24440610	NOT3_FAS11786	NOT3	98
24440611	NOT3_FAS11786	NOT3	169
24440612	NOT3_FAS11786	NOT3	165
24440613	NOT3_FAS11786	NOT3	43
24440614	NOT3_FAS11786	NOT3	135
24440615	NOT3_FAS11786	NOT3	170
24440616	NOT3_FAS11786	NOT3	113
24440617	NOT3_FAS11786	NOT3	43
24440618	NOT3_FAS11786	NOT3	159
24440619	NOT3_FAS11786	NOT3	100
24440620	NOT3_FAS11786	NOT3	57
24440621	NOT3_FAS11786	NOT3	118
24440622	NOT3_FAS11786	NOT3	196
24440623	NOT3_FAS11786	NOT3	117
24440624	NOT3_FAS11786	NOT3	73
24440625	NOT3_FAS11786	NOT3	166
24440626	NOT3_FAS11786	NOT3	116
24440627	NOT3_FAS11786	NOT3	73
24440628	NOT3_FAS11786	NOT3	85
24440629	NOT3_FAS11786	NOT3	37
24440630	NOT3_FAS11786	NOT3	117
24440631	NOT3_FAS11786	NOT3	103
24440632	NOT3_FAS11786	NOT3	109
24440633	NOT3_FAS11786	NOT3	31
24440634	NOT3_FAS11786	NOT3	35
24440635	NOT3_FAS11786	NOT3	75
24440636	NOT3_FAS11786	NOT3	188
24440637	NOT3_FAS11786	NOT3	12
24440638	NOT3_FAS11786	NOT3	83
24440639	NOT3_FAS11786	NOT3	227
24440640	NOT3_FAS11786	NOT3	174
24440641	NOT3_FAS11786	NOT3	34
24440642	NOT3_FAS11786	NOT3	223
24440643	NOT3_FAS11786	NOT3	69
24440644	NOT3_FAS11786	NOT3	107
24440645	NOT3_FAS11786	NOT3	45
24440646	NOT3_FAS11786	NOT3	68
24440647	NOT3_FAS11786	NOT3	186
24440648	NOT3_FAS11786	NOT3	130
24440649	NOT3_FAS11786	NOT3	178
24440650	NOT3_FAS11786	NOT3	52
24440651	NOT3_FAS11786	NOT3	79
24440652	NOT3_FAS11786	NOT3	89
24440653	NOT3_FAS11786	NOT3	54
24440654	NOT3_FAS11786	NOT3	69
24440655	NOT3_FAS11786	NOT3	106
24440656	NOT3_FAS11786	NOT3	143
24440657	NOT3_FAS11786	NOT3	38
24440658	NOT3_FAS11786	NOT3	55
24440659	NOT3_FAS11786	NOT3	58
24440660	NOT3_FAS11786	NOT3	69
24440661	NOT3_FAS11786	NOT3	114
24440662	NOT3_FAS11786	NOT3	79
24440663	NOT3_FAS11786	NOT3	61
24440664	NOT3_FAS11786	NOT3	84
24440665	NOT3_FAS11786	NOT3	117
24440666	NOT3_FAS11786	NOT3	164
24440667	NOT3_FAS11786	NOT3	102
24440668	NOT3_FAS11786	NOT3	130
24440669	NOT3_FAS11786	NOT3	54
24440670	NOT3_FAS11786	NOT3	121
24440671	NOT3_FAS11786	NOT3	68
24440672	NOT3_FAS11786	NOT3	158
24440673	NOT3_FAS11786	NOT3	68
24440674	NOT3_FAS11786	NOT3	75
24440675	NOT3_FAS11786	NOT3	111
24440676	NOT3_FAS11786	NOT3	49
24440677	NOT3_FAS11786	NOT3	257
24440678	NOT3_FAS11786	NOT3	96
24440679	NOT3_FAS11786	NOT3	68
24440680	NOT3_FAS11786	NOT3	143
24440681	NOT3_FAS11786	NOT3	164
24440682	NOT3_FAS11786	NOT3	148
24440683	NOT3_FAS11786	NOT3	208
24440684	NOT3_FAS11786	NOT3	43
24440685	NOT3_FAS11786	NOT3	58
24440686	NOT3_FAS11786	NOT3	94
24440687	NOT3_FAS11786	NOT3	59
24440688	NOT3_FAS11786	NOT3	92
24440689	NOT3_FAS11786	NOT3	23
24440690	NOT3_FAS11786	NOT3	8
24440691	NOT3_FAS11786	NOT3	52
24440692	NOT3_FAS11786	NOT3	150
24440693	NOT3_FAS11786	NOT3	94
24440694	NOT3_FAS11786	NOT3	169
24440695	NOT3_FAS11786	NOT3	138
24440696	NOT3_FAS11786	NOT3	165
24440697	NOT3_FAS11786	NOT3	173
24440698	NOT3_FAS11786	NOT3	62
24440699	NOT3_FAS11786	NOT3	13
24440700	NOT3_FAS11786	NOT3	22
24440701	NOT3_FAS11786	NOT3	117
24440702	NOT3_FAS11786	NOT3	119
24440703	NOT3_FAS11786	NOT3	185
24440704	NOT3_FAS11786	NOT3	105
24440705	NOT3_FAS11786	NOT3	104
24440706	NOT3_FAS11786	NOT3	99
24440707	NOT3_FAS11786	NOT3	71
24440708	NOT3_FAS11786	NOT3	111
24440709	NOT3_FAS11786	NOT3	26
24440710	NOT3_FAS11786	NOT3	33
24440711	NOT3_FAS11786	NOT3	87
24440712	NOT3_FAS11786	NOT3	75
24440713	NOT3_FAS11786	NOT3	76
24440714	NOT3_FAS11786	NOT3	96
24440715	NOT3_FAS11786	NOT3	121
24440716	NOT3_FAS11786	NOT3	136
24440717	NOT3_FAS11786	NOT3	148
24440718	NOT3_FAS11786	NOT3	125
24440719	NOT3_FAS11786	NOT3	130
24440720	NOT3_FAS11786	NOT3	170
24440721	NOT3_FAS11786	NOT3	86
24440722	NOT3_FAS11786	NOT3	74
24440723	NOT3_FAS11786	NOT3	51
24440724	NOT3_FAS11786	NOT3	139
24440725	NOT3_FAS11786	NOT3	125
24440726	NOT3_FAS11786	NOT3	80
24440727	NOT3_FAS11786	NOT3	80
24440728	NOT3_FAS11786	NOT3	156
24440729	NOT3_FAS11786	NOT3	61
24440730	NOT3_FAS11786	NOT3	112
24440731	NOT3_FAS11786	NOT3	77
24440732	NOT3_FAS11786	NOT3	104
24440733	NOT3_FAS11786	NOT3	145
24440734	NOT3_FAS11786	NOT3	124
24440735	NOT3_FAS11786	NOT3	126
24440736	NOT3_FAS11786	NOT3	40
24440737	NOT3_FAS11786	NOT3	81
24440738	NOT3_FAS11786	NOT3	52
24440739	NOT3_FAS11786	NOT3	173
24440740	NOT3_FAS11786	NOT3	134
24440741	NOT3_FAS11786	NOT3	78
24440742	NOT3_FAS11786	NOT3	89
24440743	NOT3_FAS11786	NOT3	69
24440744	NOT3_FAS11786	NOT3	12
24440745	NOT3_FAS11786	NOT3	201
24440746	NOT3_FAS11786	NOT3	83
24440747	NOT3_FAS11786	NOT3	109
24440748	NOT3_FAS11786	NOT3	107
24440749	NOT3_FAS11786	NOT3	69
24440750	NOT3_FAS11786	NOT3	190
24440751	NOT3_FAS11786	NOT3	198
24440752	NOT3_FAS11786	NOT3	181
24440753	NOT3_FAS11786	NOT3	85
24440754	NOT3_FAS11786	NOT3	50
24440755	NOT3_FAS11786	NOT3	54
24440756	NOT3_FAS11786	NOT3	55
24440757	NOT3_FAS11786	NOT3	75
24440758	NOT3_FAS11786	NOT3	96
24440759	NOT3_FAS11786	NOT3	116
24440760	NOT3_FAS11786	NOT3	61
24440761	NOT3_FAS11786	NOT3	48
24440762	NOT3_FAS11786	NOT3	71
24440763	NOT3_FAS11786	NOT3	170
24440764	NOT3_FAS11786	NOT3	98
24440765	NOT3_FAS11786	NOT3	16
24440766	NOT3_FAS11786	NOT3	85
24440767	NOT3_FAS11786	NOT3	114
24440768	NOT3_FAS11786	NOT3	72
24440769	NOT3_FAS11786	NOT3	85
24440770	NOT3_FAS11786	NOT3	114
24440771	NOT3_FAS11786	NOT3	88
24440772	NOT3_FAS11786	NOT3	85
24440773	NOT3_FAS11786	NOT3	123
24440774	NOT3_FAS11786	NOT3	112
24440775	NOT3_FAS11786	NOT3	95
24440776	NOT3_FAS11786	NOT3	127
24440777	NOT3_FAS11786	NOT3	89
24440778	NOT3_FAS11786	NOT3	104
24440779	NOT3_FAS11786	NOT3	164
24440780	NOT3_FAS11786	NOT3	139
24440781	NOT3_FAS11786	NOT3	65
24440782	NOT3_FAS11786	NOT3	81
24440783	NOT3_FAS11786	NOT3	136
24440784	NOT3_FAS11786	NOT3	193
24440785	NOT3_FAS11786	NOT3	22
24440786	NOT3_FAS11786	NOT3	138
24440787	NOT3_FAS11786	NOT3	164
24440788	NOT3_FAS11786	NOT3	72
24440789	NOT3_FAS11786	NOT3	137
24440790	NOT3_FAS11786	NOT3	75
24440791	NOT3_FAS11786	NOT3	98
24440792	NOT3_FAS11786	NOT3	165
24440793	NOT3_FAS11786	NOT3	135
24440794	NOT3_FAS11786	NOT3	170
24440795	NOT3_FAS11786	NOT3	43
24440796	NOT3_FAS11786	NOT3	159
24440797	NOT3_FAS11786	NOT3	100
24440798	NOT3_FAS11786	NOT3	86
24440799	NOT3_FAS11786	NOT3	57
24440800	NOT3_FAS11786	NOT3	118
24440801	NOT3_FAS11786	NOT3	117
24440802	NOT3_FAS11786	NOT3	97
24440803	NOT3_FAS11786	NOT3	85
24440804	NOT3_FAS11786	NOT3	117
24440805	NOT3_FAS11786	NOT3	103
24440806	NOT3_FAS11786	NOT3	31
24440807	NOT3_FAS11786	NOT3	75
24440808	NOT3_FAS11786	NOT3	83
24440809	NOT3_FAS11786	NOT3	227
24440810	NOT3_FAS11786	NOT3	174
24440811	NOT3_FAS11786	NOT3	34
24440812	NOT3_FAS11786	NOT3	223
24440813	NOT3_FAS11786	NOT3	107
24440814	NOT3_FAS11786	NOT3	186
24440815	NOT3_FAS11786	NOT3	134
24440816	NOT3_FAS11786	NOT3	79
24440817	NOT3_FAS11786	NOT3	166
24440818	NOT3_FAS11786	NOT3	54
24440819	NOT3_FAS11786	NOT3	106
24440820	NOT3_FAS11786	NOT3	132
24440821	NOT3_FAS11786	NOT3	38
24440822	NOT3_FAS11786	NOT3	55
24440823	NOT3_FAS11786	NOT3	58
24440824	NOT3_FAS11786	NOT3	69
24440825	NOT3_FAS11786	NOT3	79
24440826	NOT3_FAS11786	NOT3	84
24440827	NOT3_FAS11786	NOT3	164
24440828	NOT3_FAS11786	NOT3	102
24440829	NOT3_FAS11786	NOT3	130
24440830	NOT3_FAS11786	NOT3	121
24440831	NOT3_FAS11786	NOT3	68
24440832	NOT3_FAS11786	NOT3	121
24440833	NOT3_FAS11786	NOT3	135
24440834	NOT3_FAS11786	NOT3	158
24440835	NOT3_FAS11786	NOT3	111
24440836	NOT3_FAS11786	NOT3	49
24440837	NOT3_FAS11786	NOT3	257
24440838	NOT3_FAS11786	NOT3	96
24440839	NOT3_FAS11786	NOT3	164
24440840	NOT3_FAS11786	NOT3	148
24440841	NOT3_FAS11786	NOT3	43
24440842	NOT3_FAS11786	NOT3	58
24440843	NOT3_FAS11786	NOT3	94
24440844	NOT3_FAS11786	NOT3	23
24440845	NOT3_FAS11786	NOT3	52
24440846	NOT3_FAS11786	NOT3	175
24440847	NOT3_FAS11786	NOT3	150
24440848	NOT3_FAS11786	NOT3	35
24440849	NOT3_FAS11786	NOT3	136
24440850	NOT3_FAS11786	NOT3	165
24440851	NOT3_FAS11786	NOT3	73
24440852	NOT3_FAS11786	NOT3	62
24440853	NOT3_FAS11786	NOT3	13
24440854	NOT3_FAS11786	NOT3	117
24440855	NOT3_FAS11786	NOT3	119
24440856	NOT3_FAS11786	NOT3	185
24440857	NOT3_FAS11786	NOT3	69
24440858	NOT3_FAS11786	NOT3	104
24440859	NOT3_FAS11786	NOT3	71
24440860	NOT3_FAS11786	NOT3	59
24440861	NOT3_FAS11786	NOT3	61
24440862	NOT3_FAS11786	NOT3	107
24440863	NOT3_FAS11786	NOT3	87
24440864	NOT3_FAS11786	NOT3	169
24440865	NOT3_FAS11786	NOT3	43
24440866	NOT3_FAS11786	NOT3	196
24440867	NOT3_FAS11786	NOT3	73
24440868	NOT3_FAS11786	NOT3	116
24440869	NOT3_FAS11786	NOT3	72
24440870	NOT3_FAS11786	NOT3	109
24440871	NOT3_FAS11786	NOT3	35
24440872	NOT3_FAS11786	NOT3	188
24440873	NOT3_FAS11786	NOT3	12
24440874	NOT3_FAS11786	NOT3	69
24440875	NOT3_FAS11786	NOT3	52
24440876	NOT3_FAS11786	NOT3	89
24440877	NOT3_FAS11786	NOT3	111
24440878	NOT3_FAS11786	NOT3	104
24440879	NOT3_FAS11786	NOT3	114
24440880	NOT3_FAS11786	NOT3	61
24440881	NOT3_FAS11786	NOT3	75
24440882	NOT3_FAS11786	NOT3	143
24440883	NOT3_FAS11786	NOT3	208
24440884	NOT3_FAS11786	NOT3	59
24440885	NOT3_FAS11786	NOT3	92
24440886	NOT3_FAS11786	NOT3	8
24440887	NOT3_FAS11786	NOT3	138
24440888	NOT3_FAS11786	NOT3	22
24440889	NOT3_FAS11786	NOT3	105
24440890	NOT3_FAS11786	NOT3	58
24440891	NOT3_FAS11786	NOT3	181
24440892	NOT3_FAS11786	NOT3	130
24440893	NOT3_FAS11786	NOT3	110
24440894	NOT3_FAS11786	NOT3	119
24440895	NOT3_FAS11786	NOT3	113
24440896	NOT3_FAS11786	NOT3	73
24440897	NOT3_FAS11786	NOT3	45
24440898	NOT3_FAS11786	NOT3	68
24440899	NOT3_FAS11786	NOT3	130
24440900	NOT3_FAS11786	NOT3	118
24440901	NOT3_FAS11786	NOT3	169
24440902	NOT3_FAS11786	NOT3	99
24440903	NOT3_FAS11786	NOT3	111
24440904	NOT3_FAS11786	NOT3	26
24440905	NOT3_FAS11786	NOT3	33
24440906	NOT3_FAS11786	NOT3	87
24440907	NOT3_FAS11786	NOT3	76
24440908	NOT3_FAS11786	NOT3	96
24440909	NOT3_FAS11786	NOT3	148
24440910	NOT3_FAS11786	NOT3	46
24440911	NOT3_FAS11786	NOT3	130
24440912	NOT3_FAS11786	NOT3	170
24440913	NOT3_FAS11786	NOT3	74
24440914	NOT3_FAS11786	NOT3	51
24440915	NOT3_FAS11786	NOT3	139
24440916	NOT3_FAS11786	NOT3	125
24440917	NOT3_FAS11786	NOT3	80
24440918	NOT3_FAS11786	NOT3	61
24440919	NOT3_FAS11786	NOT3	112
24440920	NOT3_FAS11786	NOT3	77
24440921	NOT3_FAS11786	NOT3	145
24440922	NOT3_FAS11786	NOT3	124
24440923	NOT3_FAS11786	NOT3	40
24440924	NOT3_FAS11786	NOT3	81
24440925	NOT3_FAS11786	NOT3	52
24440926	NOT3_FAS11786	NOT3	122
24440927	NOT3_FAS11786	NOT3	173
24440928	NOT3_FAS11786	NOT3	134
24440929	NOT3_FAS11786	NOT3	77
24440930	NOT3_FAS11786	NOT3	78
24440931	NOT3_FAS11786	NOT3	89
24440932	NOT3_FAS11786	NOT3	12
24440933	NOT3_FAS11786	NOT3	201
24440934	NOT3_FAS11786	NOT3	83
24440935	NOT3_FAS11786	NOT3	109
24440936	NOT3_FAS11786	NOT3	107
24440937	NOT3_FAS11786	NOT3	69
24440938	NOT3_FAS11786	NOT3	190
24440939	NOT3_FAS11786	NOT3	198
24440940	NOT3_FAS11786	NOT3	181
24440941	NOT3_FAS11786	NOT3	85
24440942	NOT3_FAS11786	NOT3	54
24440943	NOT3_FAS11786	NOT3	55
24440944	NOT3_FAS11786	NOT3	75
24440945	NOT3_FAS11786	NOT3	96
24440946	NOT3_FAS11786	NOT3	116
24440947	NOT3_FAS11786	NOT3	48
24440948	NOT3_FAS11786	NOT3	71
24440949	NOT3_FAS11786	NOT3	170
24440950	NOT3_FAS11786	NOT3	98
24440951	NOT3_FAS11786	NOT3	16
24440952	NOT3_FAS11786	NOT3	85
24440953	NOT3_FAS11786	NOT3	114
24440954	NOT3_FAS11786	NOT3	72
24440955	NOT3_FAS11786	NOT3	21
24440956	NOT3_FAS11786	NOT3	114
24440957	NOT3_FAS11786	NOT3	88
24440958	NOT3_FAS11786	NOT3	85
24440959	NOT3_FAS11786	NOT3	123
24440960	NOT3_FAS11786	NOT3	112
24440961	NOT3_FAS11786	NOT3	95
24440962	NOT3_FAS11786	NOT3	127
24440963	NOT3_FAS11786	NOT3	46
24440964	NOT3_FAS11786	NOT3	89
24440965	NOT3_FAS11786	NOT3	104
24440966	NOT3_FAS11786	NOT3	61
24440967	NOT3_FAS11786	NOT3	105
24440968	NOT3_FAS11786	NOT3	139
24440969	NOT3_FAS11786	NOT3	65
24440970	NOT3_FAS11786	NOT3	81
24440971	NOT3_FAS11786	NOT3	136
24440972	NOT3_FAS11786	NOT3	107
24440973	NOT3_FAS11786	NOT3	193
24440974	NOT3_FAS11786	NOT3	87
24440975	NOT3_FAS11786	NOT3	88
24440976	NOT3_FAS11786	NOT3	119
24440977	NOT3_FAS11786	NOT3	22
24440978	NOT3_FAS11786	NOT3	67
24440979	NOT3_FAS11786	NOT3	138
24440980	NOT3_FAS11786	NOT3	164
24440981	NOT3_FAS11786	NOT3	72
24440982	NOT3_FAS11786	NOT3	98
24440983	NOT3_FAS11786	NOT3	165
24440984	NOT3_FAS11786	NOT3	43
24440985	NOT3_FAS11786	NOT3	135
24440986	NOT3_FAS11786	NOT3	181
24440987	NOT3_FAS11786	NOT3	170
24440988	NOT3_FAS11786	NOT3	113
24440989	NOT3_FAS11786	NOT3	43
24440990	NOT3_FAS11786	NOT3	159
24440991	NOT3_FAS11786	NOT3	100
24440992	NOT3_FAS11786	NOT3	57
24440993	NOT3_FAS11786	NOT3	118
24440994	NOT3_FAS11786	NOT3	196
24440995	NOT3_FAS11786	NOT3	117
24440996	NOT3_FAS11786	NOT3	73
24440997	NOT3_FAS11786	NOT3	166
24440998	NOT3_FAS11786	NOT3	130
24440999	NOT3_FAS11786	NOT3	116
24441000	NOT3_FAS11786	NOT3	97
24441001	NOT3_FAS11786	NOT3	73
24441002	NOT3_FAS11786	NOT3	37
24441003	NOT3_FAS11786	NOT3	117
24441004	NOT3_FAS11786	NOT3	103
24441005	NOT3_FAS11786	NOT3	109
24441006	NOT3_FAS11786	NOT3	31
24441007	NOT3_FAS11786	NOT3	35
24441008	NOT3_FAS11786	NOT3	75
24441009	NOT3_FAS11786	NOT3	188
24441010	NOT3_FAS11786	NOT3	12
24441011	NOT3_FAS11786	NOT3	227
24441012	NOT3_FAS11786	NOT3	174
24441013	NOT3_FAS11786	NOT3	34
24441014	NOT3_FAS11786	NOT3	223
24441015	NOT3_FAS11786	NOT3	69
24441016	NOT3_FAS11786	NOT3	107
24441017	NOT3_FAS11786	NOT3	45
24441018	NOT3_FAS11786	NOT3	68
24441019	NOT3_FAS11786	NOT3	186
24441020	NOT3_FAS11786	NOT3	130
24441021	NOT3_FAS11786	NOT3	178
24441022	NOT3_FAS11786	NOT3	52
24441023	NOT3_FAS11786	NOT3	134
24441024	NOT3_FAS11786	NOT3	89
24441025	NOT3_FAS11786	NOT3	166
24441026	NOT3_FAS11786	NOT3	111
24441027	NOT3_FAS11786	NOT3	132
24441028	NOT3_FAS11786	NOT3	143
24441029	NOT3_FAS11786	NOT3	38
24441030	NOT3_FAS11786	NOT3	55
24441031	NOT3_FAS11786	NOT3	58
24441032	NOT3_FAS11786	NOT3	69
24441033	NOT3_FAS11786	NOT3	114
24441034	NOT3_FAS11786	NOT3	61
24441035	NOT3_FAS11786	NOT3	84
24441036	NOT3_FAS11786	NOT3	117
24441037	NOT3_FAS11786	NOT3	164
24441038	NOT3_FAS11786	NOT3	102
24441039	NOT3_FAS11786	NOT3	130
24441040	NOT3_FAS11786	NOT3	54
24441041	NOT3_FAS11786	NOT3	121
24441042	NOT3_FAS11786	NOT3	68
24441043	NOT3_FAS11786	NOT3	135
24441044	NOT3_FAS11786	NOT3	158
24441045	NOT3_FAS11786	NOT3	68
24441046	NOT3_FAS11786	NOT3	111
24441047	NOT3_FAS11786	NOT3	257
24441048	NOT3_FAS11786	NOT3	96
24441049	NOT3_FAS11786	NOT3	68
24441050	NOT3_FAS11786	NOT3	143
24441051	NOT3_FAS11786	NOT3	164
24441052	NOT3_FAS11786	NOT3	148
24441053	NOT3_FAS11786	NOT3	208
24441054	NOT3_FAS11786	NOT3	43
24441055	NOT3_FAS11786	NOT3	58
24441056	NOT3_FAS11786	NOT3	94
24441057	NOT3_FAS11786	NOT3	59
24441058	NOT3_FAS11786	NOT3	92
24441059	NOT3_FAS11786	NOT3	23
24441060	NOT3_FAS11786	NOT3	8
24441061	NOT3_FAS11786	NOT3	52
24441062	NOT3_FAS11786	NOT3	175
24441063	NOT3_FAS11786	NOT3	94
24441064	NOT3_FAS11786	NOT3	35
24441065	NOT3_FAS11786	NOT3	118
24441066	NOT3_FAS11786	NOT3	169
24441067	NOT3_FAS11786	NOT3	138
24441068	NOT3_FAS11786	NOT3	165
24441069	NOT3_FAS11786	NOT3	62
24441070	NOT3_FAS11786	NOT3	13
24441071	NOT3_FAS11786	NOT3	22
24441072	NOT3_FAS11786	NOT3	117
24441073	NOT3_FAS11786	NOT3	119
24441074	NOT3_FAS11786	NOT3	185
24441075	NOT3_FAS11786	NOT3	104
24441076	NOT3_FAS11786	NOT3	99
24441077	NOT3_FAS11786	NOT3	71
24441078	NOT3_FAS11786	NOT3	111
24441079	NOT3_FAS11786	NOT3	26
24441080	NOT3_FAS11786	NOT3	33
24441081	NOT3_FAS11786	NOT3	87
24441082	NOT3_FAS11786	NOT3	76
24441083	NOT3_FAS11786	NOT3	96
24441084	NOT3_FAS11786	NOT3	121
24441085	NOT3_FAS11786	NOT3	136
24441086	NOT3_FAS11786	NOT3	148
24441087	NOT3_FAS11786	NOT3	125
24441088	NOT3_FAS11786	NOT3	46
24441089	NOT3_FAS11786	NOT3	58
24441090	NOT3_FAS11786	NOT3	137
24441091	NOT3_FAS11786	NOT3	130
24441092	NOT3_FAS11786	NOT3	170
24441093	NOT3_FAS11786	NOT3	86
24441094	NOT3_FAS11786	NOT3	74
24441095	NOT3_FAS11786	NOT3	72
24441096	NOT3_FAS11786	NOT3	51
24441097	NOT3_FAS11786	NOT3	125
24441098	NOT3_FAS11786	NOT3	80
24441099	NOT3_FAS11786	NOT3	80
24441100	NOT3_FAS11786	NOT3	156
24441101	NOT3_FAS11786	NOT3	61
24441102	NOT3_FAS11786	NOT3	112
24441103	NOT3_FAS11786	NOT3	77
24441104	NOT3_FAS11786	NOT3	104
24441105	NOT3_FAS11786	NOT3	145
24441106	NOT3_FAS11786	NOT3	124
24441107	NOT3_FAS11786	NOT3	126
24441108	NOT3_FAS11786	NOT3	40
24441109	NOT3_FAS11786	NOT3	81
24441110	NOT3_FAS11786	NOT3	52
24441111	NOT3_FAS11786	NOT3	122
24441112	NOT3_FAS11786	NOT3	173
24441113	NOT3_FAS11786	NOT3	134
24441114	NOT3_FAS11786	NOT3	77
24441115	NOT3_FAS11786	NOT3	78
24441116	NOT3_FAS11786	NOT3	73
24441117	NOT3_FAS11786	NOT3	69
24441118	NOT3_FAS11786	NOT3	12
24441119	NOT3_FAS11786	NOT3	201
24441120	NOT3_FAS11786	NOT3	83
24441121	NOT3_FAS11786	NOT3	109
24441122	NOT3_FAS11786	NOT3	69
24441123	NOT3_FAS11786	NOT3	190
24441124	NOT3_FAS11786	NOT3	198
24441125	NOT3_FAS11786	NOT3	181
24441126	NOT3_FAS11786	NOT3	85
24441127	NOT3_FAS11786	NOT3	50
24441128	NOT3_FAS11786	NOT3	54
24441129	NOT3_FAS11786	NOT3	55
24441130	NOT3_FAS11786	NOT3	75
24441131	NOT3_FAS11786	NOT3	96
24441132	NOT3_FAS11786	NOT3	116
24441133	NOT3_FAS11786	NOT3	61
24441134	NOT3_FAS11786	NOT3	48
24441135	NOT3_FAS11786	NOT3	71
24441136	NOT3_FAS11786	NOT3	170
24441137	NOT3_FAS11786	NOT3	98
24441138	NOT3_FAS11786	NOT3	16
24441139	NOT3_FAS11786	NOT3	85
24441140	NOT3_FAS11786	NOT3	114
24441141	NOT3_FAS11786	NOT3	72
24441142	NOT3_FAS11786	NOT3	85
24441143	NOT3_FAS11786	NOT3	21
24441144	NOT3_FAS11786	NOT3	114
24441145	NOT3_FAS11786	NOT3	88
24441146	NOT3_FAS11786	NOT3	85
24441147	NOT3_FAS11786	NOT3	123
24441148	NOT3_FAS11786	NOT3	112
24441149	NOT3_FAS11786	NOT3	95
24441150	NOT3_FAS11786	NOT3	127
24441151	NOT3_FAS11786	NOT3	182
24441152	NOT3_FAS11786	NOT3	111
24441153	NOT3_FAS11786	NOT3	79
24441154	NOT3_FAS11786	NOT3	164
24441155	NOT3_FAS11786	NOT3	38
24441156	NOT3_FAS11786	NOT3	181
24441157	NOT3_FAS11786	NOT3	172
24441158	NOT3_FAS11786	NOT3	17
24441159	NOT3_FAS11786	NOT3	47
24441160	NOT3_FAS11786	NOT3	137
24441161	NOT3_FAS11786	NOT3	55
24441162	NOT3_FAS11786	NOT3	83
24441163	NOT3_FAS11786	NOT3	155
24441164	NOT3_FAS11786	NOT3	46
24441165	NOT3_FAS11786	NOT3	122
24441166	NOT3_FAS11786	NOT3	87
24441167	NOT3_FAS11786	NOT3	141
24441168	NOT3_FAS11786	NOT3	163
24441169	NOT3_FAS11786	NOT3	206
24441170	NOT3_FAS11786	NOT3	138
24441171	NOT3_FAS11786	NOT3	22
24441172	NOT3_FAS11786	NOT3	117
24441173	NOT3_FAS11786	NOT3	143
24441174	NOT3_FAS11786	NOT3	147
24441175	NOT3_FAS11786	NOT3	190
24441176	NOT3_FAS11786	NOT3	103
24441177	NOT3_FAS11786	NOT3	54
24441178	NOT3_FAS11786	NOT3	37
24441179	NOT3_FAS11786	NOT3	102
24441180	NOT3_FAS11786	NOT3	106
24441181	NOT3_FAS11786	NOT3	82
24441182	NOT3_FAS11786	NOT3	117
24441183	NOT3_FAS11786	NOT3	54
24441184	NOT3_FAS11786	NOT3	140
24441185	NOT3_FAS11786	NOT3	66
24441186	NOT3_FAS11786	NOT3	136
24441187	NOT3_FAS11786	NOT3	68
24441188	NOT3_FAS11786	NOT3	194
24441189	NOT3_FAS11786	NOT3	156
24441190	NOT3_FAS11786	NOT3	48
24441191	NOT3_FAS11786	NOT3	39
24441192	NOT3_FAS11786	NOT3	38
24441193	NOT3_FAS11786	NOT3	83
24441194	NOT3_FAS11786	NOT3	166
24441195	NOT3_FAS11786	NOT3	138
24441196	NOT3_FAS11786	NOT3	118
24441197	NOT3_FAS11786	NOT3	22
24441198	NOT3_FAS11786	NOT3	126
24441199	NOT3_FAS11786	NOT3	188
24441200	NOT3_FAS11786	NOT3	175
24441201	NOT3_FAS11786	NOT3	58
24441202	NOT3_FAS11786	NOT3	78
24441203	NOT3_FAS11786	NOT3	87
24441204	NOT3_FAS11786	NOT3	135
24441205	NOT3_FAS11786	NOT3	128
24441206	NOT3_FAS11786	NOT3	135
24441207	NOT3_FAS11786	NOT3	152
24441208	NOT3_FAS11786	NOT3	143
24441209	NOT3_FAS11786	NOT3	35
24441210	NOT3_FAS11786	NOT3	139
24441211	NOT3_FAS11786	NOT3	228
24441212	NOT3_FAS11786	NOT3	92
24441213	NOT3_FAS11786	NOT3	99
24441214	NOT3_FAS11786	NOT3	184
24441215	NOT3_FAS11786	NOT3	51
24441216	NOT3_FAS11786	NOT3	110
24441217	NOT3_FAS11786	NOT3	132
24441218	NOT3_FAS11786	NOT3	114
24441219	NOT3_FAS11786	NOT3	104
24441220	NOT3_FAS11786	NOT3	31
24441221	NOT3_FAS11786	NOT3	194
24441222	NOT3_FAS11786	NOT3	172
24441223	NOT3_FAS11786	NOT3	52
24441224	NOT3_FAS11786	NOT3	180
24441225	NOT3_FAS11786	NOT3	69
24441226	NOT3_FAS11786	NOT3	122
24441227	NOT3_FAS11786	NOT3	178
24441228	NOT3_FAS11786	NOT3	156
24441229	NOT3_FAS11786	NOT3	247
24441230	NOT3_FAS11786	NOT3	58
24441231	NOT3_FAS11786	NOT3	105
24441232	NOT3_FAS11786	NOT3	121
24441233	NOT3_FAS11786	NOT3	55
24441234	NOT3_FAS11786	NOT3	104
24441235	NOT3_FAS11786	NOT3	173
24441236	NOT3_FAS11786	NOT3	41
24441237	NOT3_FAS11786	NOT3	38
24441238	NOT3_FAS11786	NOT3	46
24441239	NOT3_FAS11786	NOT3	21
24441240	NOT3_FAS11786	NOT3	169
24441241	NOT3_FAS11786	NOT3	170
24441242	NOT3_FAS11786	NOT3	75
24441243	NOT3_FAS11786	NOT3	55
24441244	NOT3_FAS11786	NOT3	126
24441245	NOT3_FAS11786	NOT3	56
24441246	NOT3_FAS11786	NOT3	122
24441247	NOT3_FAS11786	NOT3	175
24441248	NOT3_FAS11786	NOT3	164
24441249	NOT3_FAS11786	NOT3	107
24441250	NOT3_FAS11786	NOT3	132
24441251	NOT3_FAS11786	NOT3	69
24441252	NOT3_FAS11786	NOT3	138
24441253	NOT3_FAS11786	NOT3	164
24441254	NOT3_FAS11786	NOT3	118
24441255	NOT3_FAS11786	NOT3	169
24441256	NOT3_FAS11786	NOT3	176
24441257	NOT3_FAS11786	NOT3	55
24441258	NOT3_FAS11786	NOT3	118
24441259	NOT3_FAS11786	NOT3	134
24441260	NOT3_FAS11786	NOT3	80
24441261	NOT3_FAS11786	NOT3	96
24441262	NOT3_FAS11786	NOT3	100
24441263	NOT3_FAS11786	NOT3	151
24441264	NOT3_FAS11786	NOT3	94
24441265	NOT3_FAS11786	NOT3	62
24441266	NOT3_FAS11786	NOT3	88
24441267	NOT3_FAS11786	NOT3	75
24441268	NOT3_FAS11786	NOT3	100
24441269	NOT3_FAS11786	NOT3	75
24441270	NOT3_FAS11786	NOT3	100
24441271	NOT3_FAS11786	NOT3	159
24441272	NOT3_FAS11786	NOT3	97
24441273	NOT3_FAS11786	NOT3	111
24441274	NOT3_FAS11786	NOT3	281
24441275	NOT3_FAS11786	NOT3	243
24441276	NOT3_FAS11786	NOT3	150
24441277	NOT3_FAS11786	NOT3	166
24441278	NOT3_FAS11786	NOT3	94
24441279	NOT3_FAS11786	NOT3	73
24441280	NOT3_FAS11786	NOT3	43
24441281	NOT3_FAS11786	NOT3	223
24441282	NOT3_FAS11786	NOT3	144
24441283	NOT3_FAS11786	NOT3	102
24441284	NOT3_FAS11786	NOT3	250
24441285	NOT3_FAS11786	NOT3	94
24441286	NOT3_FAS11786	NOT3	98
24441287	NOT3_FAS11786	NOT3	111
24441288	NOT3_FAS11786	NOT3	125
24441289	NOT3_FAS11786	NOT3	85
24441290	NOT3_FAS11786	NOT3	132
24441291	NOT3_FAS11786	NOT3	87
24441292	NOT3_FAS11786	NOT3	154
24441293	NOT3_FAS11786	NOT3	188
24441294	NOT3_FAS11786	NOT3	59
24441295	NOT3_FAS11786	NOT3	111
24441296	NOT3_FAS11786	NOT3	76
24441297	NOT3_FAS11786	NOT3	104
24441298	NOT3_FAS11786	NOT3	116
24441299	NOT3_FAS11786	NOT3	87
24441300	NOT3_FAS11786	NOT3	107
24441301	NOT3_FAS11786	NOT3	75
24441302	NOT3_FAS11786	NOT3	76
24441303	NOT3_FAS11786	NOT3	164
24441304	NOT3_FAS11786	NOT3	76
24441305	NOT3_FAS11786	NOT3	139
24441306	NOT3_FAS11786	NOT3	138
24441307	NOT3_FAS11786	NOT3	97
24441308	NOT3_FAS11786	NOT3	85
24441309	NOT3_FAS11786	NOT3	37
24441310	NOT3_FAS11786	NOT3	72
24441311	NOT3_FAS11786	NOT3	76
24441312	NOT3_FAS11786	NOT3	79
24441313	NOT3_FAS11786	NOT3	61
24441314	NOT3_FAS11786	NOT3	135
24441315	NOT3_FAS11786	NOT3	158
24441316	NOT3_FAS11786	NOT3	49
24441317	NOT3_FAS11786	NOT3	68
24441318	NOT3_FAS11786	NOT3	169
24441319	NOT3_FAS11786	NOT3	21
24441320	NOT3_FAS11786	NOT3	50
24441321	NOT3_FAS11786	NOT3	113
24441322	NOT3_FAS11786	NOT3	136
24441323	NOT3_FAS11786	NOT3	97
24441324	NOT3_FAS11786	NOT3	73
24441325	NOT3_FAS11786	NOT3	172
24441326	NOT3_FAS11786	NOT3	37
24441327	NOT3_FAS11786	NOT3	157
24441328	NOT3_FAS11786	NOT3	85
24441329	NOT3_FAS11786	NOT3	173
24441330	NOT3_FAS11786	NOT3	130
24441331	NOT3_FAS11786	NOT3	174
24441332	NOT3_FAS11786	NOT3	89
24441333	NOT3_FAS11786	NOT3	213
24441334	NOT3_FAS11786	NOT3	103
24441335	NOT3_FAS11786	NOT3	106
24441336	NOT3_FAS11786	NOT3	84
24441337	NOT3_FAS11786	NOT3	40
24441338	NOT3_FAS11786	NOT3	74
24441339	NOT3_FAS11786	NOT3	59
24441340	NOT3_FAS11786	NOT3	89
24441341	NOT3_FAS11786	NOT3	13
24441342	NOT3_FAS11786	NOT3	185
24441343	NOT3_FAS11786	NOT3	105
24441344	NOT3_FAS11786	NOT3	105
24441345	NOT3_FAS11786	NOT3	67
24441346	NOT3_FAS11786	NOT3	52
24441347	NOT3_FAS11786	NOT3	77
24441348	NOT3_FAS11786	NOT3	22
24441349	NOT3_FAS11786	NOT3	117
24441350	NOT3_FAS11786	NOT3	168
24441351	NOT3_FAS11786	NOT3	81
24441352	NOT3_FAS11786	NOT3	170
24441353	NOT3_FAS11786	NOT3	83
24441354	NOT3_FAS11786	NOT3	79
24441355	NOT3_FAS11786	NOT3	46
24441356	NOT3_FAS11786	NOT3	135
24441357	NOT3_FAS11786	NOT3	165
24441358	NOT3_FAS11786	NOT3	181
24441359	NOT3_FAS11786	NOT3	112
24441360	NOT3_FAS11786	NOT3	95
24441361	NOT3_FAS11786	NOT3	127
24441362	NOT3_FAS11786	NOT3	21
24441363	NOT3_FAS11786	NOT3	38
24441364	NOT3_FAS11786	NOT3	55
24441365	NOT3_FAS11786	NOT3	106
24441366	NOT3_FAS11786	NOT3	163
24441367	NOT3_FAS11786	NOT3	75
24441368	NOT3_FAS11786	NOT3	29
24441369	NOT3_FAS11786	NOT3	21
24441370	NOT3_FAS11786	NOT3	138
24441371	NOT3_FAS11786	NOT3	38
24441372	NOT3_FAS11786	NOT3	38
24441373	NOT3_FAS11786	NOT3	135
24441374	NOT3_FAS11786	NOT3	122
24441375	NOT3_FAS11786	NOT3	55
24441376	NOT3_FAS11786	NOT3	97
24441377	NOT3_FAS11786	NOT3	144
24441378	NOT3_FAS11786	NOT3	154
24441379	NOT3_FAS11786	NOT3	50
24441380	NOT3_FAS11786	NOT3	173
24441381	NOT3_FAS11786	NOT3	141
24441382	NOT3_FAS11786	NOT3	161
24441383	NOT3_FAS11786	NOT3	61
24441384	NOT3_FAS11786	NOT3	118
24441385	NOT3_FAS11786	NOT3	107
24441386	NOT3_FAS11786	NOT3	169
24441387	NOT3_FAS11786	NOT3	80
24441388	NOT3_FAS11786	NOT3	101
24441389	NOT3_FAS11786	NOT3	28
24441390	NOT3_FAS11786	NOT3	108
24441391	NOT3_FAS11786	NOT3	98
24441392	NOT3_FAS11786	NOT3	98
24441393	NOT3_FAS11786	NOT3	87
24441394	NOT3_FAS11786	NOT3	103
24441395	NOT3_FAS11786	NOT3	169
24441396	NOT3_FAS11786	NOT3	84
24441397	NOT3_FAS11786	NOT3	57
24441398	NOT3_FAS11786	NOT3	76
24441399	NOT3_FAS11786	NOT3	83
24441400	NOT3_FAS11786	NOT3	168
24441401	NOT3_FAS11786	NOT3	99
24441402	NOT3_FAS11786	NOT3	134
24441403	NOT3_FAS11786	NOT3	270
24441404	NOT3_FAS11786	NOT3	85
24441405	NOT3_FAS11786	NOT3	113
24441406	NOT3_FAS11786	NOT3	270
24441407	NOT3_FAS11786	NOT3	125
24441408	NOT3_FAS11786	NOT3	145
24441409	NOT3_FAS11786	NOT3	171
24441410	NOT3_FAS11786	NOT3	70
24441411	NOT3_FAS11786	NOT3	105
24441412	NOT3_FAS11786	NOT3	182
24441413	NOT3_FAS11786	NOT3	120
24441414	NOT3_FAS11786	NOT3	83
24441415	NOT3_FAS11786	NOT3	76
24441416	NOT3_FAS11786	NOT3	44
24441417	NOT3_FAS11786	NOT3	95
24441418	NOT3_FAS11786	NOT3	142
24441419	NOT3_FAS11786	NOT3	45
24441420	NOT3_FAS11786	NOT3	131
24441421	NOT3_FAS11786	NOT3	129
24441422	NOT3_FAS11786	NOT3	62
24441423	NOT3_FAS11786	NOT3	99
24441424	NOT3_FAS11786	NOT3	70
24441425	NOT3_FAS11786	NOT3	92
24441426	NOT3_FAS11786	NOT3	165
24441427	NOT3_FAS11786	NOT3	157
24441428	NOT3_FAS11786	NOT3	153
24441429	NOT3_FAS11786	NOT3	93
24441430	NOT3_FAS11786	NOT3	79
24441431	NOT3_FAS11786	NOT3	81
24441432	NOT3_FAS11786	NOT3	166
24441433	NOT3_FAS11786	NOT3	88
24441434	NOT3_FAS11786	NOT3	186
24441435	NOT3_FAS11786	NOT3	111
24441436	NOT3_FAS11786	NOT3	81
24441437	NOT3_FAS11786	NOT3	99
24441438	NOT3_FAS11786	NOT3	121
24441439	NOT3_FAS11786	NOT3	165
24441440	NOT3_FAS11786	NOT3	167
24441441	NOT3_FAS11786	NOT3	80
24441442	NOT3_FAS11786	NOT3	142
24441443	NOT3_FAS11786	NOT3	123
24441444	NOT3_FAS11786	NOT3	262
24441445	NOT3_FAS11786	NOT3	76
24441446	NOT3_FAS11786	NOT3	133
24441447	NOT3_FAS11786	NOT3	135
24441448	NOT3_FAS11786	NOT3	76
24441449	NOT3_FAS11786	NOT3	46
24441450	NOT3_FAS11786	NOT3	163
24441451	NOT3_FAS11786	NOT3	8
24441452	NOT3_FAS11786	NOT3	134
24441453	NOT3_FAS11786	NOT3	62
24441454	NOT3_FAS11786	NOT3	34
24441455	NOT3_FAS11786	NOT3	50
24441456	NOT3_FAS11786	NOT3	18
24441457	NOT3_FAS11786	NOT3	244
24441458	NOT3_FAS11786	NOT3	73
24441459	NOT3_FAS11786	NOT3	55
24441460	NOT3_FAS11786	NOT3	204
24441461	NOT3_FAS11786	NOT3	30
24441462	NOT3_FAS11786	NOT3	136
24441463	NOT3_FAS11786	NOT3	83
24441464	NOT3_FAS11786	NOT3	125
24441465	NOT3_FAS11786	NOT3	51
24441466	NOT3_FAS11786	NOT3	78
24441467	NOT3_FAS11786	NOT3	284
24441468	NOT3_FAS11786	NOT3	300
24441469	NOT3_FAS11786	NOT3	318
24441470	NOT3_FAS11786	NOT3	123
24441471	NOT3_FAS11786	NOT3	99
24441472	NOT3_FAS11786	NOT3	129
24441473	NOT3_FAS11786	NOT3	54
24441474	NOT3_FAS11786	NOT3	59
24441475	NOT3_FAS11786	NOT3	74
24441476	NOT3_FAS11786	NOT3	109
24441477	NOT3_FAS11786	NOT3	73
24441478	NOT3_FAS11786	NOT3	53
24441479	NOT3_FAS11786	NOT3	157
24441480	NOT3_FAS11786	NOT3	163
24441481	NOT3_FAS11786	NOT3	102
24441482	NOT3_FAS11786	NOT3	94
24441483	NOT3_FAS11786	NOT3	88
24441484	NOT3_FAS11786	NOT3	88
24441485	NOT3_FAS11786	NOT3	52
24441486	NOT3_FAS11786	NOT3	126
24441487	NOT3_FAS11786	NOT3	290
24441488	NOT3_FAS11786	NOT3	115
24441489	NOT3_FAS11786	NOT3	84
24441490	NOT3_FAS11786	NOT3	69
24441491	NOT3_FAS11786	NOT3	272
24441492	NOT3_FAS11786	NOT3	169
24441493	NOT3_FAS11786	NOT3	310
24441494	NOT3_FAS11786	NOT3	284
24441495	NOT3_FAS11786	NOT3	300
24441496	NOT3_FAS11786	NOT3	81
24441497	NOT3_FAS11786	NOT3	99
24441498	NOT3_FAS11786	NOT3	270
24441499	NOT3_FAS11786	NOT3	99
24441500	NOT3_FAS11786	NOT3	105
24441501	NOT3_FAS11786	NOT3	76
24441502	NOT3_FAS11786	NOT3	262
24441503	NOT3_FAS11786	NOT3	30
24441504	NOT3_FAS11786	NOT3	171
24441505	NOT3_FAS11786	NOT3	28
24441506	NOT3_FAS11786	NOT3	204
24441507	NOT3_FAS11786	NOT3	270
24441508	NOT3_FAS11786	NOT3	134
24441509	NOT3_FAS11786	NOT3	161
24441510	NOT3_FAS11786	NOT3	87
24441511	NOT3_FAS11786	NOT3	120
24441512	NOT3_FAS11786	NOT3	118
24441513	NOT3_FAS11786	NOT3	83
24441514	NOT3_FAS11786	NOT3	107
24441515	NOT3_FAS11786	NOT3	70
24441516	NOT3_FAS11786	NOT3	83
24441517	NOT3_FAS11786	NOT3	169
24441518	NOT3_FAS11786	NOT3	166
24441519	NOT3_FAS11786	NOT3	95
24441520	NOT3_FAS11786	NOT3	165
24441521	NOT3_FAS11786	NOT3	80
24441522	NOT3_FAS11786	NOT3	142
24441523	NOT3_FAS11786	NOT3	62
24441524	NOT3_FAS11786	NOT3	186
24441525	NOT3_FAS11786	NOT3	135
24441526	NOT3_FAS11786	NOT3	73
24441527	NOT3_FAS11786	NOT3	145
24441528	NOT3_FAS11786	NOT3	85
24441529	NOT3_FAS11786	NOT3	44
24441530	NOT3_FAS11786	NOT3	101
24441531	NOT3_FAS11786	NOT3	93
24441532	NOT3_FAS11786	NOT3	131
24441533	NOT3_FAS11786	NOT3	111
24441534	NOT3_FAS11786	NOT3	34
24441535	NOT3_FAS11786	NOT3	76
24441536	NOT3_FAS11786	NOT3	81
24441537	NOT3_FAS11786	NOT3	121
24441538	NOT3_FAS11786	NOT3	99
24441539	NOT3_FAS11786	NOT3	165
24441540	NOT3_FAS11786	NOT3	46
24441541	NOT3_FAS11786	NOT3	92
24441542	NOT3_FAS11786	NOT3	113
24441543	NOT3_FAS11786	NOT3	8
24441544	NOT3_FAS11786	NOT3	78
24441545	NOT3_FAS11786	NOT3	79
24441546	NOT3_FAS11786	NOT3	244
24441547	NOT3_FAS11786	NOT3	129
24441548	NOT3_FAS11786	NOT3	57
24441549	NOT3_FAS11786	NOT3	134
24441550	NOT3_FAS11786	NOT3	84
24441551	NOT3_FAS11786	NOT3	55
24441552	NOT3_FAS11786	NOT3	50
24441553	NOT3_FAS11786	NOT3	163
24441554	NOT3_FAS11786	NOT3	108
24441555	NOT3_FAS11786	NOT3	125
24441556	NOT3_FAS11786	NOT3	125
24441557	NOT3_FAS11786	NOT3	168
24441558	NOT3_FAS11786	NOT3	88
24441559	NOT3_FAS11786	NOT3	133
24441560	NOT3_FAS11786	NOT3	182
24441561	NOT3_FAS11786	NOT3	142
24441562	NOT3_FAS11786	NOT3	62
24441563	NOT3_FAS11786	NOT3	51
24441564	NOT3_FAS11786	NOT3	318
24441565	NOT3_FAS11786	NOT3	123
24441566	NOT3_FAS11786	NOT3	99
24441567	NOT3_FAS11786	NOT3	129
24441568	NOT3_FAS11786	NOT3	54
24441569	NOT3_FAS11786	NOT3	59
24441570	NOT3_FAS11786	NOT3	74
24441571	NOT3_FAS11786	NOT3	109
24441572	NOT3_FAS11786	NOT3	73
24441573	NOT3_FAS11786	NOT3	53
24441574	NOT3_FAS11786	NOT3	157
24441575	NOT3_FAS11786	NOT3	163
24441576	NOT3_FAS11786	NOT3	102
24441577	NOT3_FAS11786	NOT3	94
24441578	NOT3_FAS11786	NOT3	88
24441579	NOT3_FAS11786	NOT3	88
24441580	NOT3_FAS11786	NOT3	52
24441581	NOT3_FAS11786	NOT3	126
24441582	NOT3_FAS11786	NOT3	290
24441583	NOT3_FAS11786	NOT3	115
24441584	NOT3_FAS11786	NOT3	84
24441585	NOT3_FAS11786	NOT3	69
24441586	NOT3_FAS11786	NOT3	300
24441587	NOT3_FAS11786	NOT3	284
24441588	NOT3_FAS11786	NOT3	142
24441589	NOT3_FAS11786	NOT3	99
24441590	NOT3_FAS11786	NOT3	105
24441591	NOT3_FAS11786	NOT3	76
24441592	NOT3_FAS11786	NOT3	262
24441593	NOT3_FAS11786	NOT3	30
24441594	NOT3_FAS11786	NOT3	171
24441595	NOT3_FAS11786	NOT3	28
24441596	NOT3_FAS11786	NOT3	204
24441597	NOT3_FAS11786	NOT3	270
24441598	NOT3_FAS11786	NOT3	134
24441599	NOT3_FAS11786	NOT3	161
24441600	NOT3_FAS11786	NOT3	87
24441601	NOT3_FAS11786	NOT3	98
24441602	NOT3_FAS11786	NOT3	61
24441603	NOT3_FAS11786	NOT3	120
24441604	NOT3_FAS11786	NOT3	83
24441605	NOT3_FAS11786	NOT3	118
24441606	NOT3_FAS11786	NOT3	83
24441607	NOT3_FAS11786	NOT3	107
24441608	NOT3_FAS11786	NOT3	70
24441609	NOT3_FAS11786	NOT3	76
24441610	NOT3_FAS11786	NOT3	83
24441611	NOT3_FAS11786	NOT3	169
24441612	NOT3_FAS11786	NOT3	166
24441613	NOT3_FAS11786	NOT3	95
24441614	NOT3_FAS11786	NOT3	165
24441615	NOT3_FAS11786	NOT3	80
24441616	NOT3_FAS11786	NOT3	142
24441617	NOT3_FAS11786	NOT3	62
24441618	NOT3_FAS11786	NOT3	186
24441619	NOT3_FAS11786	NOT3	157
24441620	NOT3_FAS11786	NOT3	135
24441621	NOT3_FAS11786	NOT3	73
24441622	NOT3_FAS11786	NOT3	145
24441623	NOT3_FAS11786	NOT3	85
24441624	NOT3_FAS11786	NOT3	76
24441625	NOT3_FAS11786	NOT3	103
24441626	NOT3_FAS11786	NOT3	44
24441627	NOT3_FAS11786	NOT3	101
24441628	NOT3_FAS11786	NOT3	93
24441629	NOT3_FAS11786	NOT3	131
24441630	NOT3_FAS11786	NOT3	111
24441631	NOT3_FAS11786	NOT3	34
24441632	NOT3_FAS11786	NOT3	76
24441633	NOT3_FAS11786	NOT3	81
24441634	NOT3_FAS11786	NOT3	70
24441635	NOT3_FAS11786	NOT3	123
24441636	NOT3_FAS11786	NOT3	121
24441637	NOT3_FAS11786	NOT3	99
24441638	NOT3_FAS11786	NOT3	165
24441639	NOT3_FAS11786	NOT3	45
24441640	NOT3_FAS11786	NOT3	46
24441641	NOT3_FAS11786	NOT3	92
24441642	NOT3_FAS11786	NOT3	113
24441643	NOT3_FAS11786	NOT3	8
24441644	NOT3_FAS11786	NOT3	78
24441645	NOT3_FAS11786	NOT3	81
24441646	NOT3_FAS11786	NOT3	99
24441647	NOT3_FAS11786	NOT3	270
24441648	NOT3_FAS11786	NOT3	79
24441649	NOT3_FAS11786	NOT3	244
24441650	NOT3_FAS11786	NOT3	129
24441651	NOT3_FAS11786	NOT3	57
24441652	NOT3_FAS11786	NOT3	134
24441653	NOT3_FAS11786	NOT3	84
24441654	NOT3_FAS11786	NOT3	55
24441655	NOT3_FAS11786	NOT3	169
24441656	NOT3_FAS11786	NOT3	50
24441657	NOT3_FAS11786	NOT3	163
24441658	NOT3_FAS11786	NOT3	108
24441659	NOT3_FAS11786	NOT3	125
24441660	NOT3_FAS11786	NOT3	125
24441661	NOT3_FAS11786	NOT3	168
24441662	NOT3_FAS11786	NOT3	88
24441663	NOT3_FAS11786	NOT3	133
24441664	NOT3_FAS11786	NOT3	182
24441665	NOT3_FAS11786	NOT3	62
24441666	NOT3_FAS11786	NOT3	51
24441667	NOT3_FAS11786	NOT3	318
24441668	NOT3_FAS11786	NOT3	123
24441669	NOT3_FAS11786	NOT3	99
24441670	NOT3_FAS11786	NOT3	129
24441671	NOT3_FAS11786	NOT3	54
24441672	NOT3_FAS11786	NOT3	59
24441673	NOT3_FAS11786	NOT3	74
24441674	NOT3_FAS11786	NOT3	109
24441675	NOT3_FAS11786	NOT3	73
24441676	NOT3_FAS11786	NOT3	53
24441677	NOT3_FAS11786	NOT3	157
24441678	NOT3_FAS11786	NOT3	163
24441679	NOT3_FAS11786	NOT3	102
24441680	NOT3_FAS11786	NOT3	94
24441681	NOT3_FAS11786	NOT3	88
24441682	NOT3_FAS11786	NOT3	88
24441683	NOT3_FAS11786	NOT3	52
24441684	NOT3_FAS11786	NOT3	126
24441685	NOT3_FAS11786	NOT3	290
24441686	NOT3_FAS11786	NOT3	115
24441687	NOT3_FAS11786	NOT3	84
24441688	NOT3_FAS11786	NOT3	69
24441689	NOT3_FAS11786	NOT3	98
24441690	NOT3_FAS11786	NOT3	61
24441691	NOT3_FAS11786	NOT3	55
24441692	NOT3_FAS11786	NOT3	50
24441693	NOT3_FAS11786	NOT3	30
24441694	NOT3_FAS11786	NOT3	28
24441695	NOT3_FAS11786	NOT3	83
24441696	NOT3_FAS11786	NOT3	76
24441697	NOT3_FAS11786	NOT3	167
24441698	NOT3_FAS11786	NOT3	157
24441699	NOT3_FAS11786	NOT3	73
24441700	NOT3_FAS11786	NOT3	103
24441701	NOT3_FAS11786	NOT3	70
24441702	NOT3_FAS11786	NOT3	123
24441703	NOT3_FAS11786	NOT3	136
24441704	NOT3_FAS11786	NOT3	45
24441705	NOT3_FAS11786	NOT3	18
24441706	NOT3_FAS11786	NOT3	153
24441707	NOT3_FAS11786	NOT3	76
24441708	NOT3_FAS11786	NOT3	123
24441709	NOT3_FAS11786	NOT3	80
24441710	NOT3_FAS11786	NOT3	212
24441711	NOT3_FAS11786	NOT3	103
24441712	NOT3_FAS11786	NOT3	222
24441713	NOT3_FAS11786	NOT3	88
24441714	NOT3_FAS11786	NOT3	85
24441715	NOT3_FAS11786	NOT3	135
24441716	NOT3_FAS11786	NOT3	167
24441717	NOT3_FAS11786	NOT3	238
24441718	NOT3_FAS11786	NOT3	131
24441719	NOT3_FAS11786	NOT3	171
24441720	NOT3_FAS11786	NOT3	131
24441721	NOT3_FAS11786	NOT3	226
24441722	NOT3_FAS11786	NOT3	94
24441723	NOT3_FAS11786	NOT3	78
24441724	NOT3_FAS11786	NOT3	158
24441725	NOT3_FAS11786	NOT3	90
24441726	NOT3_FAS11786	NOT3	112
24441727	NOT3_FAS11786	NOT3	199
24441728	NOT3_FAS11786	NOT3	56
24441729	NOT3_FAS11786	NOT3	153
24441730	NOT3_FAS11786	NOT3	120
24441731	NOT3_FAS11786	NOT3	185
24441732	NOT3_FAS11786	NOT3	117
24441733	NOT3_FAS11786	NOT3	278
24441734	NOT3_FAS11786	NOT3	37
24441735	NOT3_FAS11786	NOT3	102
24441736	NOT3_FAS11786	NOT3	113
24441737	NOT3_FAS11786	NOT3	167
24441738	NOT3_FAS11786	NOT3	188
24441739	NOT3_FAS11786	NOT3	133
24441740	NOT3_FAS11786	NOT3	201
24441741	NOT3_FAS11786	NOT3	106
24441742	NOT3_FAS11786	NOT3	176
24441743	NOT3_FAS11786	NOT3	140
24441744	NOT3_FAS11786	NOT3	219
24441745	NOT3_FAS11786	NOT3	48
24441746	NOT3_FAS11786	NOT3	161
24441747	NOT3_FAS11786	NOT3	98
24441748	NOT3_FAS11786	NOT3	238
24441749	NOT3_FAS11786	NOT3	238
24441750	NOT3_FAS11786	NOT3	85
24441751	NOT3_FAS11786	NOT3	131
24441752	NOT3_FAS11786	NOT3	94
24441753	NOT3_FAS11786	NOT3	78
24441754	NOT3_FAS11786	NOT3	56
24441755	NOT3_FAS11786	NOT3	238
24441756	NOT3_FAS11786	NOT3	180
24441757	NOT3_FAS11786	NOT3	9
24441758	NOT3_FAS11786	NOT3	172
24441759	NOT3_FAS11786	NOT3	108
24441760	NOT3_FAS11786	NOT3	71
24441761	NOT3_FAS11786	NOT3	134
24441762	NOT3_FAS11786	NOT3	90
24441763	NOT3_FAS11786	NOT3	252
24441764	NOT3_FAS11786	NOT3	80
24441765	NOT3_FAS11786	NOT3	107
24441766	NOT3_FAS11786	NOT3	176
24441767	NOT3_FAS11786	NOT3	101
24441768	NOT3_FAS11786	NOT3	25
24441769	NOT3_FAS11786	NOT3	214
24441770	NOT3_FAS11786	NOT3	30
24441771	NOT3_FAS11786	NOT3	284
24441772	NOT3_FAS11786	NOT3	125
24441773	NOT3_FAS11786	NOT3	134
24441774	NOT3_FAS11786	NOT3	109
24441775	NOT3_FAS11786	NOT3	172
24441776	NOT3_FAS11786	NOT3	110
24441777	NOT3_FAS11786	NOT3	110
24441778	NOT3_FAS11786	NOT3	93
24441779	NOT3_FAS11786	NOT3	30
24441780	NOT3_FAS11786	NOT3	149
24441781	NOT3_FAS11786	NOT3	349
24441782	NOT3_FAS11786	NOT3	90
24441783	NOT3_FAS11786	NOT3	214
24441784	NOT3_FAS11786	NOT3	172
24441785	NOT3_FAS11786	NOT3	108
24441786	NOT3_FAS11786	NOT3	252
24441787	NOT3_FAS11786	NOT3	284
24441788	NOT3_FAS11786	NOT3	25
24441789	NOT3_FAS11786	NOT3	80
24441790	NOT3_FAS11786	NOT3	134
24441791	NOT3_FAS11786	NOT3	107
24441792	NOT3_FAS11786	NOT3	176
24441793	NOT3_FAS11786	NOT3	125
24441794	NOT3_FAS11786	NOT3	101
24441795	NOT3_FAS11786	NOT3	134
24441796	NOT3_FAS11786	NOT3	109
24441797	NOT3_FAS11786	NOT3	172
24441798	NOT3_FAS11786	NOT3	110
24441799	NOT3_FAS11786	NOT3	110
24441800	NOT3_FAS11786	NOT3	93
24441801	NOT3_FAS11786	NOT3	30
24441802	NOT3_FAS11786	NOT3	149
24441803	NOT3_FAS11786	NOT3	349
24441804	NOT3_FAS11786	NOT3	30
24441805	NOT3_FAS11786	NOT3	232
24441806	NOT3_FAS11786	NOT3	232
24441807	NOT3_FAS11786	NOT3	85
24441808	NOT3_FAS11786	NOT3	95
24441809	NOT3_FAS11786	NOT3	226
24441810	NOT3_FAS11786	NOT3	91
24441811	NOT3_FAS11786	NOT3	162
24441812	NOT3_FAS11786	NOT3	116
24441813	NOT3_FAS11786	NOT3	61
24441814	NOT3_FAS11786	NOT3	27
24441815	NOT3_FAS11786	NOT3	27
24441816	NOT3_FAS11786	NOT3	173
24441817	NOT3_FAS11786	NOT3	35
24441818	NOT3_FAS11786	NOT3	130
24441819	NOT3_FAS11786	NOT3	47
24441820	NOT3_FAS11786	NOT3	182
24441821	NOT3_FAS11786	NOT3	111
24441822	NOT3_FAS11786	NOT3	77
24441823	NOT3_FAS11786	NOT3	96
24441824	NOT3_FAS11786	NOT3	109
24441825	NOT3_FAS11786	NOT3	111
24441826	NOT3_FAS11786	NOT3	96
24441827	NOT3_FAS11786	NOT3	64
24441828	NOT3_FAS11786	NOT3	167
24441829	NOT3_FAS11786	NOT3	122
24441830	NOT3_FAS11786	NOT3	25
24441831	NOT3_FAS11786	NOT3	206
24441832	NOT3_FAS11786	NOT3	80
24441833	NOT3_FAS11786	NOT3	128
24441834	NOT3_FAS11786	NOT3	173
24441835	NOT3_FAS11786	NOT3	83
24441836	NOT3_FAS11786	NOT3	141
24441837	NOT3_FAS11786	NOT3	106
24441838	NOT3_FAS11786	NOT3	121
24441839	NOT3_FAS11786	NOT3	182
24441840	NOT3_FAS11786	NOT3	189
24441841	NOT3_FAS11786	NOT3	232
24441842	NOT3_FAS11786	NOT3	85
24441843	NOT3_FAS11786	NOT3	95
24441844	NOT3_FAS11786	NOT3	226
24441845	NOT3_FAS11786	NOT3	91
24441846	NOT3_FAS11786	NOT3	162
24441847	NOT3_FAS11786	NOT3	116
24441848	NOT3_FAS11786	NOT3	61
24441849	NOT3_FAS11786	NOT3	27
24441850	NOT3_FAS11786	NOT3	27
24441851	NOT3_FAS11786	NOT3	173
24441852	NOT3_FAS11786	NOT3	35
24441853	NOT3_FAS11786	NOT3	130
24441854	NOT3_FAS11786	NOT3	47
24441855	NOT3_FAS11786	NOT3	182
24441856	NOT3_FAS11786	NOT3	111
24441857	NOT3_FAS11786	NOT3	77
24441858	NOT3_FAS11786	NOT3	96
24441859	NOT3_FAS11786	NOT3	109
24441860	NOT3_FAS11786	NOT3	111
24441861	NOT3_FAS11786	NOT3	96
24441862	NOT3_FAS11786	NOT3	64
24441863	NOT3_FAS11786	NOT3	167
24441864	NOT3_FAS11786	NOT3	122
24441865	NOT3_FAS11786	NOT3	25
24441866	NOT3_FAS11786	NOT3	206
24441867	NOT3_FAS11786	NOT3	80
24441868	NOT3_FAS11786	NOT3	128
24441869	NOT3_FAS11786	NOT3	173
24441870	NOT3_FAS11786	NOT3	83
24441871	NOT3_FAS11786	NOT3	141
24441872	NOT3_FAS11786	NOT3	106
24441873	NOT3_FAS11786	NOT3	121
24441874	NOT3_FAS11786	NOT3	182
24441875	NOT3_FAS11786	NOT3	130
24441876	NOT3_FAS11786	NOT3	232
24441877	NOT3_FAS11786	NOT3	91
24441878	NOT3_FAS11786	NOT3	95
24441879	NOT3_FAS11786	NOT3	226
24441880	NOT3_FAS11786	NOT3	162
24441881	NOT3_FAS11786	NOT3	116
24441882	NOT3_FAS11786	NOT3	61
24441883	NOT3_FAS11786	NOT3	27
24441884	NOT3_FAS11786	NOT3	173
24441885	NOT3_FAS11786	NOT3	182
24441886	NOT3_FAS11786	NOT3	96
24441887	NOT3_FAS11786	NOT3	206
24441888	NOT3_FAS11786	NOT3	64
24441889	NOT3_FAS11786	NOT3	47
24441890	NOT3_FAS11786	NOT3	35
24441891	NOT3_FAS11786	NOT3	111
24441892	NOT3_FAS11786	NOT3	25
24441893	NOT3_FAS11786	NOT3	27
24441894	NOT3_FAS11786	NOT3	80
24441895	NOT3_FAS11786	NOT3	96
24441896	NOT3_FAS11786	NOT3	167
24441897	NOT3_FAS11786	NOT3	128
24441898	NOT3_FAS11786	NOT3	130
24441899	NOT3_FAS11786	NOT3	85
24441900	NOT3_FAS11786	NOT3	109
24441901	NOT3_FAS11786	NOT3	77
24441902	NOT3_FAS11786	NOT3	111
24441903	NOT3_FAS11786	NOT3	122
24441904	NOT3_FAS11786	NOT3	173
24441905	NOT3_FAS11786	NOT3	83
24441906	NOT3_FAS11786	NOT3	141
24441907	NOT3_FAS11786	NOT3	106
24441908	NOT3_FAS11786	NOT3	121
24441909	NOT3_FAS11786	NOT3	182
24441910	NOT3_FAS11786	NOT3	189
24441911	NOT3_FAS11786	NOT3	130
24441912	NOT3_FAS11786	NOT3	226
24441913	NOT3_FAS11786	NOT3	91
24441914	NOT3_FAS11786	NOT3	116
24441915	NOT3_FAS11786	NOT3	162
24441916	NOT3_FAS11786	NOT3	95
24441917	NOT3_FAS11786	NOT3	61
24441918	NOT3_FAS11786	NOT3	85
24441919	NOT3_FAS11786	NOT3	27
24441920	NOT3_FAS11786	NOT3	27
24441921	NOT3_FAS11786	NOT3	173
24441922	NOT3_FAS11786	NOT3	35
24441923	NOT3_FAS11786	NOT3	130
24441924	NOT3_FAS11786	NOT3	47
24441925	NOT3_FAS11786	NOT3	182
24441926	NOT3_FAS11786	NOT3	111
24441927	NOT3_FAS11786	NOT3	77
24441928	NOT3_FAS11786	NOT3	96
24441929	NOT3_FAS11786	NOT3	109
24441930	NOT3_FAS11786	NOT3	111
24441931	NOT3_FAS11786	NOT3	96
24441932	NOT3_FAS11786	NOT3	64
24441933	NOT3_FAS11786	NOT3	167
24441934	NOT3_FAS11786	NOT3	122
24441935	NOT3_FAS11786	NOT3	25
24441936	NOT3_FAS11786	NOT3	206
24441937	NOT3_FAS11786	NOT3	80
24441938	NOT3_FAS11786	NOT3	128
24441939	NOT3_FAS11786	NOT3	173
24441940	NOT3_FAS11786	NOT3	83
24441941	NOT3_FAS11786	NOT3	141
24441942	NOT3_FAS11786	NOT3	189
24441943	NOT3_FAS11786	NOT3	130
24441944	NOT3_FAS11786	NOT3	61
24441945	NOT3_FAS11786	NOT3	91
24441946	NOT3_FAS11786	NOT3	116
24441947	NOT3_FAS11786	NOT3	162
24441948	NOT3_FAS11786	NOT3	27
24441949	NOT3_FAS11786	NOT3	95
24441950	NOT3_FAS11786	NOT3	226
24441951	NOT3_FAS11786	NOT3	27
24441952	NOT3_FAS11786	NOT3	173
24441953	NOT3_FAS11786	NOT3	35
24441954	NOT3_FAS11786	NOT3	130
24441955	NOT3_FAS11786	NOT3	47
24441956	NOT3_FAS11786	NOT3	182
24441957	NOT3_FAS11786	NOT3	111
24441958	NOT3_FAS11786	NOT3	77
24441959	NOT3_FAS11786	NOT3	96
24441960	NOT3_FAS11786	NOT3	85
24441961	NOT3_FAS11786	NOT3	109
24441962	NOT3_FAS11786	NOT3	111
24441963	NOT3_FAS11786	NOT3	96
24441964	NOT3_FAS11786	NOT3	64
24441965	NOT3_FAS11786	NOT3	167
24441966	NOT3_FAS11786	NOT3	122
24441967	NOT3_FAS11786	NOT3	25
24441968	NOT3_FAS11786	NOT3	206
24441969	NOT3_FAS11786	NOT3	80
24441970	NOT3_FAS11786	NOT3	128
24441971	NOT3_FAS11786	NOT3	173
24441972	NOT3_FAS11786	NOT3	83
24441973	NOT3_FAS11786	NOT3	141
24441974	NOT3_FAS11786	NOT3	106
24441975	NOT3_FAS11786	NOT3	121
24441976	NOT3_FAS11786	NOT3	130
24441977	NOT3_FAS11786	NOT3	189
24441978	NOT3_FAS11786	NOT3	96
24441979	NOT3_FAS11786	NOT3	162
24441980	NOT3_FAS11786	NOT3	35
24441981	NOT3_FAS11786	NOT3	27
24441982	NOT3_FAS11786	NOT3	96
24441983	NOT3_FAS11786	NOT3	130
24441984	NOT3_FAS11786	NOT3	173
24441985	NOT3_FAS11786	NOT3	111
24441986	NOT3_FAS11786	NOT3	61
24441987	NOT3_FAS11786	NOT3	47
24441988	NOT3_FAS11786	NOT3	111
24441989	NOT3_FAS11786	NOT3	116
24441990	NOT3_FAS11786	NOT3	182
24441991	NOT3_FAS11786	NOT3	109
24441992	NOT3_FAS11786	NOT3	77
24441993	NOT3_FAS11786	NOT3	27
24441994	NOT3_FAS11786	NOT3	64
24441995	NOT3_FAS11786	NOT3	167
24441996	NOT3_FAS11786	NOT3	85
24441997	NOT3_FAS11786	NOT3	91
24441998	NOT3_FAS11786	NOT3	122
24441999	NOT3_FAS11786	NOT3	25
24442000	NOT3_FAS11786	NOT3	206
24442001	NOT3_FAS11786	NOT3	80
24442002	NOT3_FAS11786	NOT3	128
24442003	NOT3_FAS11786	NOT3	173
24442004	NOT3_FAS11786	NOT3	83
24442005	NOT3_FAS11786	NOT3	141
24442006	NOT3_FAS11786	NOT3	106
24442007	NOT3_FAS11786	NOT3	182
24442008	NOT3_FAS11786	NOT3	130
24442009	NOT3_FAS11786	NOT3	189
24442010	NOT3_FAS11786	NOT3	232
24442011	NOT3_FAS11786	NOT3	203
24442012	NOT3_FAS11786	NOT3	350
24442013	NOT3_FAS11786	NOT3	160
24442014	NOT3_FAS11786	NOT3	121
24442015	NOT3_FAS11786	NOT3	203
24442016	NOT3_FAS11786	NOT3	232
24442017	NOT3_FAS11786	NOT3	238
24442018	NOT3_FAS11786	NOT3	30
24442019	NOT3_FAS11786	NOT3	203
24442020	NOT3_FAS11786	NOT3	106
24442021	NOT3_FAS11786	NOT3	121
24442022	NOT3_FAS11786	NOT3	182
24442023	NOT3_FAS11786	NOT3	130
24442024	NOT3_FAS11786	NOT3	189
24442025	NOT3_FAS11786	NOT3	182
24442026	NOT3_FAS11786	NOT3	188
24442027	NOT3_FAS11786	NOT3	73
24442028	NOT3_FAS11786	NOT3	212
24442029	NOT3_FAS11786	NOT3	45
24442030	NOT3_FAS11786	NOT3	53
24442031	NOT3_FAS11786	NOT3	60
24442032	NOT3_FAS11786	NOT3	83
24442033	NOT3_FAS11786	NOT3	83
24442034	NOT3_FAS11786	NOT3	73
24442035	NOT3_FAS11786	NOT3	163
24442036	NOT3_FAS11786	NOT3	188
24442037	NOT3_FAS11786	NOT3	132
24442038	NOT3_FAS11786	NOT3	71
24442039	NOT3_FAS11786	NOT3	65
24442040	NOT3_FAS11786	NOT3	122
24442041	NOT3_FAS11786	NOT3	354
24442042	NOT3_FAS11786	NOT3	146
24442043	NOT3_FAS11786	NOT3	181
24442044	NOT3_FAS11786	NOT3	55
24442045	NOT3_FAS11786	NOT3	176
24442046	NOT3_FAS11786	NOT3	168
24442047	NOT3_FAS11786	NOT3	229
24442048	NOT3_FAS11786	NOT3	212
24442049	NOT3_FAS11786	NOT3	307
24442050	NOT3_FAS11786	NOT3	45
24442051	NOT3_FAS11786	NOT3	45
24442052	NOT3_FAS11786	NOT3	307
24442053	NOT3_FAS11786	NOT3	229
24442054	NOT3_FAS11786	NOT3	212
24442055	NOT3_FAS11786	NOT3	232
24442056	NOT3_FAS11786	NOT3	89
24442057	NOT3_FAS11786	NOT3	90
24442058	NOT3_FAS11786	NOT3	164
24442059	NOT3_FAS11786	NOT3	194
24442060	NOT3_FAS11786	NOT3	215
24442061	NOT3_FAS11786	NOT3	92
24442062	NOT3_FAS11786	NOT3	144
24442063	NOT3_FAS11786	NOT3	110
24442064	NOT3_FAS11786	NOT3	40
24442065	NOT3_FAS11786	NOT3	104
24442066	NOT3_FAS11786	NOT3	76
24442067	NOT3_FAS11786	NOT3	162
24442068	NOT3_FAS11786	NOT3	232
24442069	NOT3_FAS11786	NOT3	167
24442070	NOT3_FAS11786	NOT3	185
24442071	NOT3_FAS11786	NOT3	203
24442072	NOT3_FAS11786	NOT3	178
24442073	NOT3_FAS11786	NOT3	157
24442074	NOT3_FAS11786	NOT3	89
24442075	NOT3_FAS11786	NOT3	215
24442076	NOT3_FAS11786	NOT3	177
24442077	NOT3_FAS11786	NOT3	120
24442078	NOT3_FAS11786	NOT3	200
24442079	NOT3_FAS11786	NOT3	119
24442080	NOT3_FAS11786	NOT3	129
24442081	NOT3_FAS11786	NOT3	127
24442082	NOT3_FAS11786	NOT3	189
24442083	NOT3_FAS11786	NOT3	95
24442084	NOT3_FAS11786	NOT3	162
24442085	NOT3_FAS11786	NOT3	199
24442086	NOT3_FAS11786	NOT3	130
24442087	NOT3_FAS11786	NOT3	159
24442088	NOT3_FAS11786	NOT3	238
24442089	NOT3_FAS11786	NOT3	269
24442090	NOT3_FAS11786	NOT3	269
24442091	NOT3_FAS11786	NOT3	95
24442092	NOT3_FAS11786	NOT3	162
24442093	NOT3_FAS11786	NOT3	199
24442094	NOT3_FAS11786	NOT3	130
24442095	NOT3_FAS11786	NOT3	159
24442096	NOT3_FAS11786	NOT3	238
24442097	NOT3_FAS11786	NOT3	168
24442098	NOT3_FAS11786	NOT3	52
24442099	NOT3_FAS11786	NOT3	99
24442100	NOT3_FAS11786	NOT3	84
24442101	NOT3_FAS11786	NOT3	161
24442102	NOT3_FAS11786	NOT3	90
24442103	NOT3_FAS11786	NOT3	109
24442104	NOT3_FAS11786	NOT3	127
24442105	NOT3_FAS11786	NOT3	54
24442106	NOT3_FAS11786	NOT3	74
24442107	NOT3_FAS11786	NOT3	74
24442108	NOT3_FAS11786	NOT3	278
24442109	NOT3_FAS11786	NOT3	29
24442110	NOT3_FAS11786	NOT3	140
24442111	NOT3_FAS11786	NOT3	109
24442112	NOT3_FAS11786	NOT3	303
24442113	NOT3_FAS11786	NOT3	122
24442114	NOT3_FAS11786	NOT3	140
24442115	NOT3_FAS11786	NOT3	303
24442116	NOT3_FAS11786	NOT3	13
24442117	NOT3_FAS11786	NOT3	109
24442118	NOT3_FAS11786	NOT3	272
24442119	NOT3_FAS11786	NOT3	218
24442120	NOT3_FAS11786	NOT3	178
24442121	NOT3_FAS11786	NOT3	274
24442122	NOT3_FAS11786	NOT3	94
24442123	NOT3_FAS11786	NOT3	216
24442124	NOT3_FAS11786	NOT3	240
24442125	NOT3_FAS11786	NOT3	231
24442126	NOT3_FAS11786	NOT3	85
24442127	NOT3_FAS11786	NOT3	76
24442128	NOT3_FAS11786	NOT3	154
24442129	NOT3_FAS11786	NOT3	278
24442130	NOT3_FAS11786	NOT3	171
24442131	NOT3_FAS11786	NOT3	66
24442132	NOT3_FAS11786	NOT3	221
24442133	NOT3_FAS11786	NOT3	234
24442134	NOT3_FAS11786	NOT3	140
24442135	NOT3_FAS11786	NOT3	272
24442136	NOT3_FAS11786	NOT3	303
24442137	NOT3_FAS11786	NOT3	218
24442138	NOT3_FAS11786	NOT3	13
24442139	NOT3_FAS11786	NOT3	109
24442140	NOT3_FAS11786	NOT3	178
24442141	NOT3_FAS11786	NOT3	274
24442142	NOT3_FAS11786	NOT3	94
24442143	NOT3_FAS11786	NOT3	216
24442144	NOT3_FAS11786	NOT3	240
24442145	NOT3_FAS11786	NOT3	231
24442146	NOT3_FAS11786	NOT3	85
24442147	NOT3_FAS11786	NOT3	76
24442148	NOT3_FAS11786	NOT3	154
24442149	NOT3_FAS11786	NOT3	278
24442150	NOT3_FAS11786	NOT3	171
24442151	NOT3_FAS11786	NOT3	66
24442152	NOT3_FAS11786	NOT3	221
24442153	NOT3_FAS11786	NOT3	234
24442154	NOT3_FAS11786	NOT3	260
24442155	NOT3_FAS11786	NOT3	302
24442156	NOT3_FAS11786	NOT3	178
24442157	NOT3_FAS11786	NOT3	274
24442158	NOT3_FAS11786	NOT3	94
24442159	NOT3_FAS11786	NOT3	216
24442160	NOT3_FAS11786	NOT3	240
24442161	NOT3_FAS11786	NOT3	231
24442162	NOT3_FAS11786	NOT3	85
24442163	NOT3_FAS11786	NOT3	76
24442164	NOT3_FAS11786	NOT3	154
24442165	NOT3_FAS11786	NOT3	278
24442166	NOT3_FAS11786	NOT3	171
24442167	NOT3_FAS11786	NOT3	66
24442168	NOT3_FAS11786	NOT3	221
24442169	NOT3_FAS11786	NOT3	234
24442170	NOT3_FAS11786	NOT3	260
24442171	NOT3_FAS11786	NOT3	302
24442172	NOT3_FAS11786	NOT3	274
24442173	NOT3_FAS11786	NOT3	94
24442174	NOT3_FAS11786	NOT3	216
24442175	NOT3_FAS11786	NOT3	240
24442176	NOT3_FAS11786	NOT3	231
24442177	NOT3_FAS11786	NOT3	85
24442178	NOT3_FAS11786	NOT3	76
24442179	NOT3_FAS11786	NOT3	154
24442180	NOT3_FAS11786	NOT3	278
24442181	NOT3_FAS11786	NOT3	171
24442182	NOT3_FAS11786	NOT3	66
24442183	NOT3_FAS11786	NOT3	221
24442184	NOT3_FAS11786	NOT3	234
24442185	NOT3_FAS11786	NOT3	260
24442186	NOT3_FAS11786	NOT3	278
24442187	NOT3_FAS11786	NOT3	154
24442188	NOT3_FAS11786	NOT3	76
24442189	NOT3_FAS11786	NOT3	171
24442190	NOT3_FAS11786	NOT3	66
24442191	NOT3_FAS11786	NOT3	221
24442192	NOT3_FAS11786	NOT3	234
24442193	NOT3_FAS11786	NOT3	260
24442194	NOT3_FAS11786	NOT3	302
24442195	NOT3_FAS11786	NOT3	234
24442196	NOT3_FAS11786	NOT3	260
24442197	NOT3_FAS11786	NOT3	302
24442198	NOT3_FAS11786	NOT3	260
24442199	NOT3_FAS11786	NOT3	302
24442200	NOT3_FAS11786	NOT3	274
24442201	NOT3_FAS11786	NOT3	302
24442202	NOT3_FAS11786	NOT3	260
24442203	NOT3_FAS11786	NOT3	302
24442204	NOT3_FAS11786	NOT3	152
24442205	NOT3_FAS11786	NOT3	161
24442206	NOT3_FAS11786	NOT3	269
24442207	NOT3_FAS11786	NOT3	161
24442208	NOT3_FAS11786	NOT3	269
24442209	NOT3_FAS11786	NOT3	152
24442210	NOT3_FAS11786	NOT3	269
24442211	NOT3_FAS11786	NOT3	152
24442212	NOT3_FAS11786	NOT3	161
24442213	NOT3_FAS11786	NOT3	152
24442214	NOT3_FAS11786	NOT3	161
24442215	NOT3_FAS11786	NOT3	269
24442216	NOT3_FAS11786	NOT3	152
24442217	NOT3_FAS11786	NOT3	161
24442218	NOT3_FAS11786	NOT3	152
24442219	NOT3_FAS11786	NOT3	161
24442220	NOT3_FAS11786	NOT3	269
24442221	NOT3_FAS11786	NOT3	269
24442222	NOT3_FAS11786	NOT3	220
24442223	NOT3_FAS11786	NOT3	199
24442224	NOT3_FAS11786	NOT3	148
24442225	NOT3_FAS11786	NOT3	197
24442226	NOT3_FAS11786	NOT3	77
24442227	NOT3_FAS11786	NOT3	189
24442228	NOT3_FAS11786	NOT3	160
24442229	NOT3_FAS11786	NOT3	106
24442230	NOT3_FAS11786	NOT3	148
24442231	NOT3_FAS11786	NOT3	197
24442232	NOT3_FAS11786	NOT3	77
24442233	NOT3_FAS11786	NOT3	189
24442234	NOT3_FAS11786	NOT3	220
24442235	NOT3_FAS11786	NOT3	199
24442236	NOT3_FAS11786	NOT3	160
24442237	NOT3_FAS11786	NOT3	106
24442238	NOT3_FAS11786	NOT3	148
24442239	NOT3_FAS11786	NOT3	197
24442240	NOT3_FAS11786	NOT3	77
24442241	NOT3_FAS11786	NOT3	189
24442242	NOT3_FAS11786	NOT3	220
24442243	NOT3_FAS11786	NOT3	199
24442244	NOT3_FAS11786	NOT3	160
24442245	NOT3_FAS11786	NOT3	114
24442246	NOT3_FAS11786	NOT3	107
24442247	NOT3_FAS11786	NOT3	115
24442248	NOT3_FAS11786	NOT3	145
24442249	NOT3_FAS11786	NOT3	161
24442250	NOT3_FAS11786	NOT3	147
24442251	NOT3_FAS11786	NOT3	234
24442252	NOT3_FAS11786	NOT3	277
24442253	NOT3_FAS11786	NOT3	119
24442254	NOT3_FAS11786	NOT3	182
24442255	NOT3_FAS11786	NOT3	144
24442256	NOT3_FAS11786	NOT3	122
24442257	NOT3_FAS11786	NOT3	171
24442258	NOT3_FAS11786	NOT3	177
24442259	NOT3_FAS11786	NOT3	94
24442260	NOT3_FAS11786	NOT3	266
24442261	NOT3_FAS11786	NOT3	241
24442262	NOT3_FAS11786	NOT3	253
24442263	NOT3_FAS11786	NOT3	209
24442264	NOT3_FAS11786	NOT3	190
24442265	NOT3_FAS11786	NOT3	115
24442266	NOT3_FAS11786	NOT3	145
24442267	NOT3_FAS11786	NOT3	234
24442268	NOT3_FAS11786	NOT3	115
24442269	NOT3_FAS11786	NOT3	145
24442270	NOT3_FAS11786	NOT3	155
24442271	NOT3_FAS11786	NOT3	145
24442272	NOT3_FAS11786	NOT3	167
24442273	NOT3_FAS11786	NOT3	117
24442274	NOT3_FAS11786	NOT3	65
24442275	NOT3_FAS11786	NOT3	124
24442276	NOT3_FAS11786	NOT3	137
24442277	NOT3_FAS11786	NOT3	100
24442278	NOT3_FAS11786	NOT3	47
24442279	NOT3_FAS11786	NOT3	99
24442280	NOT3_FAS11786	NOT3	183
24442281	NOT3_FAS11786	NOT3	128
24442282	NOT3_FAS11786	NOT3	208
24442283	NOT3_FAS11786	NOT3	152
24442284	NOT3_FAS11786	NOT3	73
24442285	NOT3_FAS11786	NOT3	112
24442286	NOT3_FAS11786	NOT3	141
24442287	NOT3_FAS11786	NOT3	146
24442288	NOT3_FAS11786	NOT3	92
24442289	NOT3_FAS11786	NOT3	64
24442290	NOT3_FAS11786	NOT3	123
24442291	NOT3_FAS11786	NOT3	88
24442292	NOT3_FAS11786	NOT3	86
24442293	NOT3_FAS11786	NOT3	107
24442294	NOT3_FAS11786	NOT3	212
24442295	NOT3_FAS11786	NOT3	99
24442296	NOT3_FAS11786	NOT3	136
24442297	NOT3_FAS11786	NOT3	101
24442298	NOT3_FAS11786	NOT3	167
24442299	NOT3_FAS11786	NOT3	117
24442300	NOT3_FAS11786	NOT3	120
24442301	NOT3_FAS11786	NOT3	45
24442302	NOT3_FAS11786	NOT3	134
24442303	NOT3_FAS11786	NOT3	154
24442304	NOT3_FAS11786	NOT3	120
24442305	NOT3_FAS11786	NOT3	154
24442306	NOT3_FAS11786	NOT3	157
24442307	NOT3_FAS11786	NOT3	83
24442308	NOT3_FAS11786	NOT3	36
24442309	NOT3_FAS11786	NOT3	85
24442310	NOT3_FAS11786	NOT3	120
24442311	NOT3_FAS11786	NOT3	108
24442312	NOT3_FAS11786	NOT3	75
24442313	NOT3_FAS11786	NOT3	141
24442314	NOT3_FAS11786	NOT3	144
24442315	NOT3_FAS11786	NOT3	99
24442316	NOT3_FAS11786	NOT3	85
24442317	NOT3_FAS11786	NOT3	113
24442318	NOT3_FAS11786	NOT3	121
24442319	NOT3_FAS11786	NOT3	124
24442320	NOT3_FAS11786	NOT3	93
24442321	NOT3_FAS11786	NOT3	61
24442322	NOT3_FAS11786	NOT3	73
24442323	NOT3_FAS11786	NOT3	52
24442324	NOT3_FAS11786	NOT3	152
24442325	NOT3_FAS11786	NOT3	99
24442326	NOT3_FAS11786	NOT3	98
24442327	NOT3_FAS11786	NOT3	125
24442328	NOT3_FAS11786	NOT3	40
24442329	NOT3_FAS11786	NOT3	117
24442330	NOT3_FAS11786	NOT3	118
24442331	NOT3_FAS11786	NOT3	72
24442332	NOT3_FAS11786	NOT3	142
24442333	NOT3_FAS11786	NOT3	203
24442334	NOT3_FAS11786	NOT3	42
24442335	NOT3_FAS11786	NOT3	148
24442336	NOT3_FAS11786	NOT3	143
24442337	NOT3_FAS11786	NOT3	77
24442338	NOT3_FAS11786	NOT3	70
24442339	NOT3_FAS11786	NOT3	39
24442340	NOT3_FAS11786	NOT3	72
24442341	NOT3_FAS11786	NOT3	110
24442342	NOT3_FAS11786	NOT3	271
24442343	NOT3_FAS11786	NOT3	140
24442344	NOT3_FAS11786	NOT3	111
24442345	NOT3_FAS11786	NOT3	212
24442346	NOT3_FAS11786	NOT3	139
24442347	NOT3_FAS11786	NOT3	136
24442348	NOT3_FAS11786	NOT3	242
24442349	NOT3_FAS11786	NOT3	111
24442350	NOT3_FAS11786	NOT3	212
24442351	NOT3_FAS11786	NOT3	139
24442352	NOT3_FAS11786	NOT3	242
24442353	NOT3_FAS11786	NOT3	212
24442354	NOT3_FAS11786	NOT3	111
24442355	NOT3_FAS11786	NOT3	139
24442356	NOT3_FAS11786	NOT3	136
24442357	NOT3_FAS11786	NOT3	242
24442358	NOT3_FAS11786	NOT3	136
24442359	NOT3_FAS11786	NOT3	136
24442360	NOT3_FAS11786	NOT3	111
24442361	NOT3_FAS11786	NOT3	111
24442362	NOT3_FAS11786	NOT3	93
24442363	NOT3_FAS11786	NOT3	127
24442364	NOT3_FAS11786	NOT3	115
24442365	NOT3_FAS11786	NOT3	154
24442366	NOT3_FAS11786	NOT3	126
24442367	NOT3_FAS11786	NOT3	66
24442368	NOT3_FAS11786	NOT3	115
24442369	NOT3_FAS11786	NOT3	158
24442370	NOT3_FAS11786	NOT3	143
24442371	NOT3_FAS11786	NOT3	79
24442372	NOT3_FAS11786	NOT3	209
24442373	NOT3_FAS11786	NOT3	92
24442374	NOT3_FAS11786	NOT3	147
24442375	NOT3_FAS11786	NOT3	87
24442376	NOT3_FAS11786	NOT3	117
24442377	NOT3_FAS11786	NOT3	148
24442378	NOT3_FAS11786	NOT3	138
24442379	NOT3_FAS11786	NOT3	43
24442380	NOT3_FAS11786	NOT3	249
24442381	NOT3_FAS11786	NOT3	131
24442382	NOT3_FAS11786	NOT3	127
24442383	NOT3_FAS11786	NOT3	115
24442384	NOT3_FAS11786	NOT3	154
24442385	NOT3_FAS11786	NOT3	126
24442386	NOT3_FAS11786	NOT3	66
24442387	NOT3_FAS11786	NOT3	143
24442388	NOT3_FAS11786	NOT3	158
24442389	NOT3_FAS11786	NOT3	79
24442390	NOT3_FAS11786	NOT3	209
24442391	NOT3_FAS11786	NOT3	92
24442392	NOT3_FAS11786	NOT3	147
24442393	NOT3_FAS11786	NOT3	87
24442394	NOT3_FAS11786	NOT3	117
24442395	NOT3_FAS11786	NOT3	148
24442396	NOT3_FAS11786	NOT3	138
24442397	NOT3_FAS11786	NOT3	43
24442398	NOT3_FAS11786	NOT3	249
24442399	NOT3_FAS11786	NOT3	131
24442400	NOT3_FAS11786	NOT3	158
24442401	NOT3_FAS11786	NOT3	143
24442402	NOT3_FAS11786	NOT3	79
24442403	NOT3_FAS11786	NOT3	209
24442404	NOT3_FAS11786	NOT3	92
24442405	NOT3_FAS11786	NOT3	147
24442406	NOT3_FAS11786	NOT3	87
24442407	NOT3_FAS11786	NOT3	117
24442408	NOT3_FAS11786	NOT3	148
24442409	NOT3_FAS11786	NOT3	138
24442410	NOT3_FAS11786	NOT3	43
24442411	NOT3_FAS11786	NOT3	249
24442412	NOT3_FAS11786	NOT3	131
24442413	NOT3_FAS11786	NOT3	66
24442414	NOT3_FAS11786	NOT3	126
24442415	NOT3_FAS11786	NOT3	115
24442416	NOT3_FAS11786	NOT3	154
24442417	NOT3_FAS11786	NOT3	127
24442418	NOT3_FAS11786	NOT3	143
24442419	NOT3_FAS11786	NOT3	158
24442420	NOT3_FAS11786	NOT3	79
24442421	NOT3_FAS11786	NOT3	209
24442422	NOT3_FAS11786	NOT3	92
24442423	NOT3_FAS11786	NOT3	147
24442424	NOT3_FAS11786	NOT3	87
24442425	NOT3_FAS11786	NOT3	117
24442426	NOT3_FAS11786	NOT3	148
24442427	NOT3_FAS11786	NOT3	138
24442428	NOT3_FAS11786	NOT3	43
24442429	NOT3_FAS11786	NOT3	249
24442430	NOT3_FAS11786	NOT3	131
24442431	NOT3_FAS11786	NOT3	69
24442432	NOT3_FAS11786	NOT3	41
24442433	NOT3_FAS11786	NOT3	52
24442434	NOT3_FAS11786	NOT3	99
24442435	NOT3_FAS11786	NOT3	151
24442436	NOT3_FAS11786	NOT3	74
24442437	NOT3_FAS11786	NOT3	136
24442438	NOT3_FAS11786	NOT3	48
24442439	NOT3_FAS11786	NOT3	55
24442440	NOT3_FAS11786	NOT3	78
24442441	NOT3_FAS11786	NOT3	71
24442442	NOT3_FAS11786	NOT3	86
24442443	NOT3_FAS11786	NOT3	71
24442444	NOT3_FAS11786	NOT3	48
24442445	NOT3_FAS11786	NOT3	55
24442446	NOT3_FAS11786	NOT3	74
24442447	NOT3_FAS11786	NOT3	78
24442448	NOT3_FAS11786	NOT3	136
24442449	NOT3_FAS11786	NOT3	36
24442450	NOT3_FAS11786	NOT3	86
24442451	NOT3_FAS11786	NOT3	262
24442452	NOT3_FAS11786	NOT3	136
24442453	NOT3_FAS11786	NOT3	136
24442454	NOT3_FAS11786	NOT3	7
24442455	NOT3_FAS11786	NOT3	7
24442456	NOT3_FAS11786	NOT3	138
24442457	NOT3_FAS11786	NOT3	65
24442458	NOT3_FAS11786	NOT3	127
24442459	NOT3_FAS11786	NOT3	78
24442460	NOT3_FAS11786	NOT3	71
24442461	NOT3_FAS11786	NOT3	65
24442462	NOT3_FAS11786	NOT3	169
24442463	NOT3_FAS11786	NOT3	96
24442464	NOT3_FAS11786	NOT3	81
24442465	NOT3_FAS11786	NOT3	167
24442466	NOT3_FAS11786	NOT3	244
24442467	NOT3_FAS11786	NOT3	147
24442468	NOT3_FAS11786	NOT3	107
24442469	NOT3_FAS11786	NOT3	173
24442470	NOT3_FAS11786	NOT3	83
24442471	NOT3_FAS11786	NOT3	7
24442472	NOT3_FAS11786	NOT3	216
24442473	NOT3_FAS11786	NOT3	108
24442474	NOT3_FAS11786	NOT3	205
24442475	NOT3_FAS11786	NOT3	103
24442476	NOT3_FAS11786	NOT3	106
24442477	NOT3_FAS11786	NOT3	157
24442478	NOT3_FAS11786	NOT3	12
24442479	NOT3_FAS11786	NOT3	99
24442480	NOT3_FAS11786	NOT3	87
24442481	NOT3_FAS11786	NOT3	134
24442482	NOT3_FAS11786	NOT3	72
24442483	NOT3_FAS11786	NOT3	110
24442484	NOT3_FAS11786	NOT3	136
24442485	NOT3_FAS11786	NOT3	160
24442486	NOT3_FAS11786	NOT3	116
24442487	NOT3_FAS11786	NOT3	176
24442488	NOT3_FAS11786	NOT3	139
24442489	NOT3_FAS11786	NOT3	99
24442490	NOT3_FAS11786	NOT3	80
24442491	NOT3_FAS11786	NOT3	106
24442492	NOT3_FAS11786	NOT3	187
24442493	NOT3_FAS11786	NOT3	129
24442494	NOT3_FAS11786	NOT3	111
24442495	NOT3_FAS11786	NOT3	138
24442496	NOT3_FAS11786	NOT3	57
24442497	NOT3_FAS11786	NOT3	89
24442498	NOT3_FAS11786	NOT3	106
24442499	NOT3_FAS11786	NOT3	69
24442500	NOT3_FAS11786	NOT3	191
24442501	NOT3_FAS11786	NOT3	100
24442502	NOT3_FAS11786	NOT3	170
24442503	NOT3_FAS11786	NOT3	96
24442504	NOT3_FAS11786	NOT3	7
24442505	NOT3_FAS11786	NOT3	148
24442506	NOT3_FAS11786	NOT3	159
24442507	NOT3_FAS11786	NOT3	140
24442508	NOT3_FAS11786	NOT3	129
24442509	NOT3_FAS11786	NOT3	137
24442510	NOT3_FAS11786	NOT3	131
24442511	NOT3_FAS11786	NOT3	91
24442512	NOT3_FAS11786	NOT3	150
24442513	NOT3_FAS11786	NOT3	117
24442514	NOT3_FAS11786	NOT3	130
24442515	NOT3_FAS11786	NOT3	133
24442516	NOT3_FAS11786	NOT3	53
24442517	NOT3_FAS11786	NOT3	102
24442518	NOT3_FAS11786	NOT3	91
24442519	NOT3_FAS11786	NOT3	128
24442520	NOT3_FAS11786	NOT3	134
24442521	NOT3_FAS11786	NOT3	119
24442522	NOT3_FAS11786	NOT3	8
24442523	NOT3_FAS11786	NOT3	112
24442524	NOT3_FAS11786	NOT3	8
24442525	NOT3_FAS11786	NOT3	55
24442526	NOT3_FAS11786	NOT3	8
24442527	NOT3_FAS11786	NOT3	71
24442528	NOT3_FAS11786	NOT3	38
24442529	NOT3_FAS11786	NOT3	57
24442530	NOT3_FAS11786	NOT3	108
24442531	NOT3_FAS11786	NOT3	127
24442532	NOT3_FAS11786	NOT3	59
24442533	NOT3_FAS11786	NOT3	73
24442534	NOT3_FAS11786	NOT3	140
24442535	NOT3_FAS11786	NOT3	74
24442536	NOT3_FAS11786	NOT3	103
24442537	NOT3_FAS11786	NOT3	234
24442538	NOT3_FAS11786	NOT3	39
24442539	NOT3_FAS11786	NOT3	134
24442540	NOT3_FAS11786	NOT3	115
24442541	NOT3_FAS11786	NOT3	22
24442542	NOT3_FAS11786	NOT3	38
24442543	NOT3_FAS11786	NOT3	36
24442544	NOT3_FAS11786	NOT3	84
24442545	NOT3_FAS11786	NOT3	66
24442546	NOT3_FAS11786	NOT3	77
24442547	NOT3_FAS11786	NOT3	75
24442548	NOT3_FAS11786	NOT3	107
24442549	NOT3_FAS11786	NOT3	122
24442550	NOT3_FAS11786	NOT3	56
24442551	NOT3_FAS11786	NOT3	50
24442552	NOT3_FAS11786	NOT3	231
24442553	NOT3_FAS11786	NOT3	49
24442554	NOT3_FAS11786	NOT3	71
24442555	NOT3_FAS11786	NOT3	145
24442556	NOT3_FAS11786	NOT3	100
24442557	NOT3_FAS11786	NOT3	74
24442558	NOT3_FAS11786	NOT3	54
24442559	NOT3_FAS11786	NOT3	182
24442560	NOT3_FAS11786	NOT3	68
24442561	NOT3_FAS11786	NOT3	84
24442562	NOT3_FAS11786	NOT3	38
24442563	NOT3_FAS11786	NOT3	167
24442564	NOT3_FAS11786	NOT3	122
24442565	NOT3_FAS11786	NOT3	100
24442566	NOT3_FAS11786	NOT3	97
24442567	NOT3_FAS11786	NOT3	38
24442568	NOT3_FAS11786	NOT3	102
24442569	NOT3_FAS11786	NOT3	85
24442570	NOT3_FAS11786	NOT3	102
24442571	NOT3_FAS11786	NOT3	52
24442572	NOT3_FAS11786	NOT3	72
24442573	NOT3_FAS11786	NOT3	156
24442574	NOT3_FAS11786	NOT3	83
24442575	NOT3_FAS11786	NOT3	121
24442576	NOT3_FAS11786	NOT3	101
24442577	NOT3_FAS11786	NOT3	59
24442578	NOT3_FAS11786	NOT3	130
24442579	NOT3_FAS11786	NOT3	117
24442580	NOT3_FAS11786	NOT3	133
24442581	NOT3_FAS11786	NOT3	95
24442582	NOT3_FAS11786	NOT3	38
24442583	NOT3_FAS11786	NOT3	59
24442584	NOT3_FAS11786	NOT3	41
24442585	NOT3_FAS11786	NOT3	122
24442586	NOT3_FAS11786	NOT3	99
24442587	NOT3_FAS11786	NOT3	80
24442588	NOT3_FAS11786	NOT3	74
24442589	NOT3_FAS11786	NOT3	50
24442590	NOT3_FAS11786	NOT3	175
24442591	NOT3_FAS11786	NOT3	14
24442592	NOT3_FAS11786	NOT3	168
24442593	NOT3_FAS11786	NOT3	204
24442594	NOT3_FAS11786	NOT3	97
24442595	NOT3_FAS11786	NOT3	150
24442596	NOT3_FAS11786	NOT3	121
24442597	NOT3_FAS11786	NOT3	77
24442598	NOT3_FAS11786	NOT3	51
24442599	NOT3_FAS11786	NOT3	81
24442600	NOT3_FAS11786	NOT3	105
24442601	NOT3_FAS11786	NOT3	75
24442602	NOT3_FAS11786	NOT3	151
24442603	NOT3_FAS11786	NOT3	167
24442604	NOT3_FAS11786	NOT3	95
24442605	NOT3_FAS11786	NOT3	52
24442606	NOT3_FAS11786	NOT3	136
24442607	NOT3_FAS11786	NOT3	34
24442608	NOT3_FAS11786	NOT3	127
24442609	NOT3_FAS11786	NOT3	120
24442610	NOT3_FAS11786	NOT3	42
24442611	NOT3_FAS11786	NOT3	48
24442612	NOT3_FAS11786	NOT3	153
24442613	NOT3_FAS11786	NOT3	89
24442614	NOT3_FAS11786	NOT3	57
24442615	NOT3_FAS11786	NOT3	64
24442616	NOT3_FAS11786	NOT3	192
24442617	NOT3_FAS11786	NOT3	130
24442618	NOT3_FAS11786	NOT3	115
24442619	NOT3_FAS11786	NOT3	122
24442620	NOT3_FAS11786	NOT3	90
24442621	NOT3_FAS11786	NOT3	229
24442622	NOT3_FAS11786	NOT3	109
24442623	NOT3_FAS11786	NOT3	123
24442624	NOT3_FAS11786	NOT3	162
24442625	NOT3_FAS11786	NOT3	119
24442626	NOT3_FAS11786	NOT3	51
24442627	NOT3_FAS11786	NOT3	51
24442628	NOT3_FAS11786	NOT3	114
24442629	NOT3_FAS11786	NOT3	71
24442630	NOT3_FAS11786	NOT3	140
24442631	NOT3_FAS11786	NOT3	33
24442632	NOT3_FAS11786	NOT3	176
24442633	NOT3_FAS11786	NOT3	158
24442634	NOT3_FAS11786	NOT3	65
24442635	NOT3_FAS11786	NOT3	217
24442636	NOT3_FAS11786	NOT3	157
24442637	NOT3_FAS11786	NOT3	175
24442638	NOT3_FAS11786	NOT3	53
24442639	NOT3_FAS11786	NOT3	56
24442640	NOT3_FAS11786	NOT3	134
24442641	NOT3_FAS11786	NOT3	138
24442642	NOT3_FAS11786	NOT3	146
24442643	NOT3_FAS11786	NOT3	107
24442644	NOT3_FAS11786	NOT3	124
24442645	NOT3_FAS11786	NOT3	90
24442646	NOT3_FAS11786	NOT3	173
24442647	NOT3_FAS11786	NOT3	107
24442648	NOT3_FAS11786	NOT3	117
24442649	NOT3_FAS11786	NOT3	115
24442650	NOT3_FAS11786	NOT3	75
24442651	NOT3_FAS11786	NOT3	95
24442652	NOT3_FAS11786	NOT3	212
24442653	NOT3_FAS11786	NOT3	126
24442654	NOT3_FAS11786	NOT3	48
24442655	NOT3_FAS11786	NOT3	65
24442656	NOT3_FAS11786	NOT3	108
24442657	NOT3_FAS11786	NOT3	131
24442658	NOT3_FAS11786	NOT3	94
24442659	NOT3_FAS11786	NOT3	118
24442660	NOT3_FAS11786	NOT3	159
24442661	NOT3_FAS11786	NOT3	74
24442662	NOT3_FAS11786	NOT3	51
24442663	NOT3_FAS11786	NOT3	86
24442664	NOT3_FAS11786	NOT3	78
24442665	NOT3_FAS11786	NOT3	125
24442666	NOT3_FAS11786	NOT3	38
24442667	NOT3_FAS11786	NOT3	60
24442668	NOT3_FAS11786	NOT3	117
24442669	NOT3_FAS11786	NOT3	161
24442670	NOT3_FAS11786	NOT3	60
24442671	NOT3_FAS11786	NOT3	49
24442672	NOT3_FAS11786	NOT3	113
24442673	NOT3_FAS11786	NOT3	165
24442674	NOT3_FAS11786	NOT3	157
24442675	NOT3_FAS11786	NOT3	162
24442676	NOT3_FAS11786	NOT3	54
24442677	NOT3_FAS11786	NOT3	94
24442678	NOT3_FAS11786	NOT3	42
24442679	NOT3_FAS11786	NOT3	165
24442680	NOT3_FAS11786	NOT3	35
24442681	NOT3_FAS11786	NOT3	108
24442682	NOT3_FAS11786	NOT3	82
24442683	NOT3_FAS11786	NOT3	119
24442684	NOT3_FAS11786	NOT3	105
24442685	NOT3_FAS11786	NOT3	52
24442686	NOT3_FAS11786	NOT3	51
24442687	NOT3_FAS11786	NOT3	103
24442688	NOT3_FAS11786	NOT3	167
24442689	NOT3_FAS11786	NOT3	86
24442690	NOT3_FAS11786	NOT3	130
24442691	NOT3_FAS11786	NOT3	96
24442692	NOT3_FAS11786	NOT3	80
24442693	NOT3_FAS11786	NOT3	99
24442694	NOT3_FAS11786	NOT3	136
24442695	NOT3_FAS11786	NOT3	118
24442696	NOT3_FAS11786	NOT3	66
24442697	NOT3_FAS11786	NOT3	38
24442698	NOT3_FAS11786	NOT3	102
24442699	NOT3_FAS11786	NOT3	73
24442700	NOT3_FAS11786	NOT3	94
24442701	NOT3_FAS11786	NOT3	71
24442702	NOT3_FAS11786	NOT3	76
24442703	NOT3_FAS11786	NOT3	112
24442704	NOT3_FAS11786	NOT3	102
24442705	NOT3_FAS11786	NOT3	74
24442706	NOT3_FAS11786	NOT3	95
24442707	NOT3_FAS11786	NOT3	137
24442708	NOT3_FAS11786	NOT3	117
24442709	NOT3_FAS11786	NOT3	151
24442710	NOT3_FAS11786	NOT3	86
24442711	NOT3_FAS11786	NOT3	139
24442712	NOT3_FAS11786	NOT3	15
24442713	NOT3_FAS11786	NOT3	47
24442714	NOT3_FAS11786	NOT3	222
24442715	NOT3_FAS11786	NOT3	42
24442716	NOT3_FAS11786	NOT3	146
24442717	NOT3_FAS11786	NOT3	115
24442718	NOT3_FAS11786	NOT3	83
24442719	NOT3_FAS11786	NOT3	71
24442720	NOT3_FAS11786	NOT3	77
24442721	NOT3_FAS11786	NOT3	122
24442722	NOT3_FAS11786	NOT3	173
24442723	NOT3_FAS11786	NOT3	62
24442724	NOT3_FAS11786	NOT3	87
24442725	NOT3_FAS11786	NOT3	92
24442726	NOT3_FAS11786	NOT3	69
24442727	NOT3_FAS11786	NOT3	88
24442728	NOT3_FAS11786	NOT3	94
24442729	NOT3_FAS11786	NOT3	103
24442730	NOT3_FAS11786	NOT3	132
24442731	NOT3_FAS11786	NOT3	70
24442732	NOT3_FAS11786	NOT3	53
24442733	NOT3_FAS11786	NOT3	78
24442734	NOT3_FAS11786	NOT3	124
24442735	NOT3_FAS11786	NOT3	70
24442736	NOT3_FAS11786	NOT3	55
24442737	NOT3_FAS11786	NOT3	34
24442738	NOT3_FAS11786	NOT3	91
24442739	NOT3_FAS11786	NOT3	130
24442740	NOT3_FAS11786	NOT3	66
24442741	NOT3_FAS11786	NOT3	119
24442742	NOT3_FAS11786	NOT3	28
24442743	NOT3_FAS11786	NOT3	35
24442744	NOT3_FAS11786	NOT3	121
24442745	NOT3_FAS11786	NOT3	207
24442746	NOT3_FAS11786	NOT3	46
24442747	NOT3_FAS11786	NOT3	71
24442748	NOT3_FAS11786	NOT3	39
24442749	NOT3_FAS11786	NOT3	161
24442750	NOT3_FAS11786	NOT3	131
24442751	NOT3_FAS11786	NOT3	142
24442752	NOT3_FAS11786	NOT3	152
24442753	NOT3_FAS11786	NOT3	74
24442754	NOT3_FAS11786	NOT3	166
24442755	NOT3_FAS11786	NOT3	70
24442756	NOT3_FAS11786	NOT3	101
24442757	NOT3_FAS11786	NOT3	53
24442758	NOT3_FAS11786	NOT3	67
24442759	NOT3_FAS11786	NOT3	63
24442760	NOT3_FAS11786	NOT3	162
24442761	NOT3_FAS11786	NOT3	48
24442762	NOT3_FAS11786	NOT3	34
24442763	NOT3_FAS11786	NOT3	126
24442764	NOT3_FAS11786	NOT3	61
24442765	NOT3_FAS11786	NOT3	72
24442766	NOT3_FAS11786	NOT3	75
24442767	NOT3_FAS11786	NOT3	133
24442768	NOT3_FAS11786	NOT3	61
24442769	NOT3_FAS11786	NOT3	119
24442770	NOT3_FAS11786	NOT3	137
24442771	NOT3_FAS11786	NOT3	101
24442772	NOT3_FAS11786	NOT3	55
24442773	NOT3_FAS11786	NOT3	121
24442774	NOT3_FAS11786	NOT3	139
24442775	NOT3_FAS11786	NOT3	93
24442776	NOT3_FAS11786	NOT3	77
24442777	NOT3_FAS11786	NOT3	87
24442778	NOT3_FAS11786	NOT3	67
24442779	NOT3_FAS11786	NOT3	169
24442780	NOT3_FAS11786	NOT3	85
24442781	NOT3_FAS11786	NOT3	38
24442782	NOT3_FAS11786	NOT3	40
24442783	NOT3_FAS11786	NOT3	122
24442784	NOT3_FAS11786	NOT3	151
24442785	NOT3_FAS11786	NOT3	145
24442786	NOT3_FAS11786	NOT3	142
24442787	NOT3_FAS11786	NOT3	188
24442788	NOT3_FAS11786	NOT3	93
24442789	NOT3_FAS11786	NOT3	43
24442790	NOT3_FAS11786	NOT3	100
24442791	NOT3_FAS11786	NOT3	22
24442792	NOT3_FAS11786	NOT3	97
24442793	NOT3_FAS11786	NOT3	46
24442794	NOT3_FAS11786	NOT3	61
24442795	NOT3_FAS11786	NOT3	179
24442796	NOT3_FAS11786	NOT3	120
24442797	NOT3_FAS11786	NOT3	100
24442798	NOT3_FAS11786	NOT3	74
24442799	NOT3_FAS11786	NOT3	28
24442800	NOT3_FAS11786	NOT3	66
24442801	NOT3_FAS11786	NOT3	49
24442802	NOT3_FAS11786	NOT3	148
24442803	NOT3_FAS11786	NOT3	69
24442804	NOT3_FAS11786	NOT3	62
24442805	NOT3_FAS11786	NOT3	125
24442806	NOT3_FAS11786	NOT3	91
24442807	NOT3_FAS11786	NOT3	163
24442808	NOT3_FAS11786	NOT3	40
24442809	NOT3_FAS11786	NOT3	29
24442810	NOT3_FAS11786	NOT3	8
24442811	NOT3_FAS11786	NOT3	141
24442812	NOT3_FAS11786	NOT3	112
24442813	NOT3_FAS11786	NOT3	179
24442814	NOT3_FAS11786	NOT3	133
24442815	NOT3_FAS11786	NOT3	88
24442816	NOT3_FAS11786	NOT3	92
24442817	NOT3_FAS11786	NOT3	75
24442818	NOT3_FAS11786	NOT3	162
24442819	NOT3_FAS11786	NOT3	69
24442820	NOT3_FAS11786	NOT3	70
24442821	NOT3_FAS11786	NOT3	151
24442822	NOT3_FAS11786	NOT3	76
24442823	NOT3_FAS11786	NOT3	63
24442824	NOT3_FAS11786	NOT3	177
24442825	NOT3_FAS11786	NOT3	39
24442826	NOT3_FAS11786	NOT3	83
24442827	NOT3_FAS11786	NOT3	91
24442828	NOT3_FAS11786	NOT3	147
24442829	NOT3_FAS11786	NOT3	209
24442830	NOT3_FAS11786	NOT3	181
24442831	NOT3_FAS11786	NOT3	47
24442832	NOT3_FAS11786	NOT3	79
24442833	NOT3_FAS11786	NOT3	18
24442834	NOT3_FAS11786	NOT3	41
24442835	NOT3_FAS11786	NOT3	155
24442836	NOT3_FAS11786	NOT3	74
24442837	NOT3_FAS11786	NOT3	113
24442838	NOT3_FAS11786	NOT3	38
24442839	NOT3_FAS11786	NOT3	129
24442840	NOT3_FAS11786	NOT3	96
24442841	NOT3_FAS11786	NOT3	81
24442842	NOT3_FAS11786	NOT3	126
24442843	NOT3_FAS11786	NOT3	169
24442844	NOT3_FAS11786	NOT3	95
24442845	NOT3_FAS11786	NOT3	60
24442846	NOT3_FAS11786	NOT3	73
24442847	NOT3_FAS11786	NOT3	183
24442848	NOT3_FAS11786	NOT3	56
24442849	NOT3_FAS11786	NOT3	98
24442850	NOT3_FAS11786	NOT3	126
24442851	NOT3_FAS11786	NOT3	108
24442852	NOT3_FAS11786	NOT3	61
24442853	NOT3_FAS11786	NOT3	72
24442854	NOT3_FAS11786	NOT3	46
24442855	NOT3_FAS11786	NOT3	26
24442856	NOT3_FAS11786	NOT3	60
24442857	NOT3_FAS11786	NOT3	120
24442858	NOT3_FAS11786	NOT3	77
24442859	NOT3_FAS11786	NOT3	77
24442860	NOT3_FAS11786	NOT3	61
24442861	NOT3_FAS11786	NOT3	88
24442862	NOT3_FAS11786	NOT3	281
24442863	NOT3_FAS11786	NOT3	99
24442864	NOT3_FAS11786	NOT3	18
24442865	NOT3_FAS11786	NOT3	144
24442866	NOT3_FAS11786	NOT3	112
24442867	NOT3_FAS11786	NOT3	94
24442868	NOT3_FAS11786	NOT3	75
24442869	NOT3_FAS11786	NOT3	157
24442870	NOT3_FAS11786	NOT3	85
24442871	NOT3_FAS11786	NOT3	44
24442872	NOT3_FAS11786	NOT3	27
24442873	NOT3_FAS11786	NOT3	60
24442874	NOT3_FAS11786	NOT3	84
24442875	NOT3_FAS11786	NOT3	108
24442876	NOT3_FAS11786	NOT3	85
24442877	NOT3_FAS11786	NOT3	20
24442878	NOT3_FAS11786	NOT3	27
24442879	NOT3_FAS11786	NOT3	303
24442880	NOT3_FAS11786	NOT3	61
24442881	NOT3_FAS11786	NOT3	68
24442882	NOT3_FAS11786	NOT3	136
24442883	NOT3_FAS11786	NOT3	80
24442884	NOT3_FAS11786	NOT3	156
24442885	NOT3_FAS11786	NOT3	82
24442886	NOT3_FAS11786	NOT3	94
24442887	NOT3_FAS11786	NOT3	124
24442888	NOT3_FAS11786	NOT3	102
24442889	NOT3_FAS11786	NOT3	56
24442890	NOT3_FAS11786	NOT3	95
24442891	NOT3_FAS11786	NOT3	19
24442892	NOT3_FAS11786	NOT3	181
24442893	NOT3_FAS11786	NOT3	188
24442894	NOT3_FAS11786	NOT3	183
24442895	NOT3_FAS11786	NOT3	60
24442896	NOT3_FAS11786	NOT3	61
24442897	NOT3_FAS11786	NOT3	49
24442898	NOT3_FAS11786	NOT3	166
24442899	NOT3_FAS11786	NOT3	91
24442900	NOT3_FAS11786	NOT3	51
24442901	NOT3_FAS11786	NOT3	36
24442902	NOT3_FAS11786	NOT3	84
24442903	NOT3_FAS11786	NOT3	84
24442904	NOT3_FAS11786	NOT3	126
24442905	NOT3_FAS11786	NOT3	35
24442906	NOT3_FAS11786	NOT3	114
24442907	NOT3_FAS11786	NOT3	89
24442908	NOT3_FAS11786	NOT3	84
24442909	NOT3_FAS11786	NOT3	66
24442910	NOT3_FAS11786	NOT3	140
24442911	NOT3_FAS11786	NOT3	118
24442912	NOT3_FAS11786	NOT3	131
24442913	NOT3_FAS11786	NOT3	101
24442914	NOT3_FAS11786	NOT3	105
24442915	NOT3_FAS11786	NOT3	105
24442916	NOT3_FAS11786	NOT3	115
24442917	NOT3_FAS11786	NOT3	138
24442918	NOT3_FAS11786	NOT3	38
24442919	NOT3_FAS11786	NOT3	146
24442920	NOT3_FAS11786	NOT3	123
24442921	NOT3_FAS11786	NOT3	24
24442922	NOT3_FAS11786	NOT3	101
24442923	NOT3_FAS11786	NOT3	26
24442924	NOT3_FAS11786	NOT3	58
24442925	NOT3_FAS11786	NOT3	126
24442926	NOT3_FAS11786	NOT3	143
24442927	NOT3_FAS11786	NOT3	52
24442928	NOT3_FAS11786	NOT3	67
24442929	NOT3_FAS11786	NOT3	58
24442930	NOT3_FAS11786	NOT3	184
24442931	NOT3_FAS11786	NOT3	39
24442932	NOT3_FAS11786	NOT3	55
24442933	NOT3_FAS11786	NOT3	65
24442934	NOT3_FAS11786	NOT3	87
24442935	NOT3_FAS11786	NOT3	118
24442936	NOT3_FAS11786	NOT3	122
24442937	NOT3_FAS11786	NOT3	44
24442938	NOT3_FAS11786	NOT3	48
24442939	NOT3_FAS11786	NOT3	80
24442940	NOT3_FAS11786	NOT3	104
24442941	NOT3_FAS11786	NOT3	89
24442942	NOT3_FAS11786	NOT3	116
24442943	NOT3_FAS11786	NOT3	53
24442944	NOT3_FAS11786	NOT3	98
24442945	NOT3_FAS11786	NOT3	86
24442946	NOT3_FAS11786	NOT3	36
24442947	NOT3_FAS11786	NOT3	106
24442948	NOT3_FAS11786	NOT3	191
24442949	NOT3_FAS11786	NOT3	87
24442950	NOT3_FAS11786	NOT3	51
24442951	NOT3_FAS11786	NOT3	52
24442952	NOT3_FAS11786	NOT3	48
24442953	NOT3_FAS11786	NOT3	128
24442954	NOT3_FAS11786	NOT3	143
24442955	NOT3_FAS11786	NOT3	174
24442956	NOT3_FAS11786	NOT3	71
24442957	NOT3_FAS11786	NOT3	115
24442958	NOT3_FAS11786	NOT3	87
24442959	NOT3_FAS11786	NOT3	125
24442960	NOT3_FAS11786	NOT3	49
24442961	NOT3_FAS11786	NOT3	45
24442962	NOT3_FAS11786	NOT3	174
24442963	NOT3_FAS11786	NOT3	71
24442964	NOT3_FAS11786	NOT3	118
24442965	NOT3_FAS11786	NOT3	104
24442966	NOT3_FAS11786	NOT3	118
24442967	NOT3_FAS11786	NOT3	93
24442968	NOT3_FAS11786	NOT3	111
24442969	NOT3_FAS11786	NOT3	25
24442970	NOT3_FAS11786	NOT3	90
24442971	NOT3_FAS11786	NOT3	67
24442972	NOT3_FAS11786	NOT3	85
24442973	NOT3_FAS11786	NOT3	62
24442974	NOT3_FAS11786	NOT3	130
24442975	NOT3_FAS11786	NOT3	100
24442976	NOT3_FAS11786	NOT3	105
24442977	NOT3_FAS11786	NOT3	71
24442978	NOT3_FAS11786	NOT3	115
24442979	NOT3_FAS11786	NOT3	121
24442980	NOT3_FAS11786	NOT3	65
24442981	NOT3_FAS11786	NOT3	129
24442982	NOT3_FAS11786	NOT3	143
24442983	NOT3_FAS11786	NOT3	68
24442984	NOT3_FAS11786	NOT3	74
24442985	NOT3_FAS11786	NOT3	77
24442986	NOT3_FAS11786	NOT3	139
24442987	NOT3_FAS11786	NOT3	182
24442988	NOT3_FAS11786	NOT3	53
24442989	NOT3_FAS11786	NOT3	59
24442990	NOT3_FAS11786	NOT3	77
24442991	NOT3_FAS11786	NOT3	54
24442992	NOT3_FAS11786	NOT3	35
24442993	NOT3_FAS11786	NOT3	123
24442994	NOT3_FAS11786	NOT3	77
24442995	NOT3_FAS11786	NOT3	100
24442996	NOT3_FAS11786	NOT3	111
24442997	NOT3_FAS11786	NOT3	89
24442998	NOT3_FAS11786	NOT3	124
24442999	NOT3_FAS11786	NOT3	47
24443000	NOT3_FAS11786	NOT3	88
24443001	NOT3_FAS11786	NOT3	77
24443002	NOT3_FAS11786	NOT3	83
24443003	NOT3_FAS11786	NOT3	118
24443004	NOT3_FAS11786	NOT3	45
24443005	NOT3_FAS11786	NOT3	139
24443006	NOT3_FAS11786	NOT3	122
24443007	NOT3_FAS11786	NOT3	216
24443008	NOT3_FAS11786	NOT3	98
24443009	NOT3_FAS11786	NOT3	77
24443010	NOT3_FAS11786	NOT3	33
24443011	NOT3_FAS11786	NOT3	213
24443012	NOT3_FAS11786	NOT3	189
24443013	NOT3_FAS11786	NOT3	51
24443014	NOT3_FAS11786	NOT3	101
24443015	NOT3_FAS11786	NOT3	72
24443016	NOT3_FAS11786	NOT3	46
24443017	NOT3_FAS11786	NOT3	73
24443018	NOT3_FAS11786	NOT3	93
24443019	NOT3_FAS11786	NOT3	137
24443020	NOT3_FAS11786	NOT3	110
24443021	NOT3_FAS11786	NOT3	107
24443022	NOT3_FAS11786	NOT3	183
24443023	NOT3_FAS11786	NOT3	32
24443024	NOT3_FAS11786	NOT3	86
24443025	NOT3_FAS11786	NOT3	47
24443026	NOT3_FAS11786	NOT3	90
24443027	NOT3_FAS11786	NOT3	120
24443028	NOT3_FAS11786	NOT3	101
24443029	NOT3_FAS11786	NOT3	162
24443030	NOT3_FAS11786	NOT3	84
24443031	NOT3_FAS11786	NOT3	36
24443032	NOT3_FAS11786	NOT3	108
24443033	NOT3_FAS11786	NOT3	108
24443034	NOT3_FAS11786	NOT3	42
24443035	NOT3_FAS11786	NOT3	75
24443036	NOT3_FAS11786	NOT3	207
24443037	NOT3_FAS11786	NOT3	95
24443038	NOT3_FAS11786	NOT3	72
24443039	NOT3_FAS11786	NOT3	53
24443040	NOT3_FAS11786	NOT3	49
24443041	NOT3_FAS11786	NOT3	215
24443042	NOT3_FAS11786	NOT3	68
24443043	NOT3_FAS11786	NOT3	100
24443044	NOT3_FAS11786	NOT3	66
24443045	NOT3_FAS11786	NOT3	62
24443046	NOT3_FAS11786	NOT3	97
24443047	NOT3_FAS11786	NOT3	144
24443048	NOT3_FAS11786	NOT3	137
24443049	NOT3_FAS11786	NOT3	95
24443050	NOT3_FAS11786	NOT3	158
24443051	NOT3_FAS11786	NOT3	47
24443052	NOT3_FAS11786	NOT3	115
24443053	NOT3_FAS11786	NOT3	112
24443054	NOT3_FAS11786	NOT3	74
24443055	NOT3_FAS11786	NOT3	91
24443056	NOT3_FAS11786	NOT3	8
24443057	NOT3_FAS11786	NOT3	89
24443058	NOT3_FAS11786	NOT3	108
24443059	NOT3_FAS11786	NOT3	95
24443060	NOT3_FAS11786	NOT3	89
24443061	NOT3_FAS11786	NOT3	175
24443062	NOT3_FAS11786	NOT3	183
24443063	NOT3_FAS11786	NOT3	69
24443064	NOT3_FAS11786	NOT3	35
24443065	NOT3_FAS11786	NOT3	108
24443066	NOT3_FAS11786	NOT3	103
24443067	NOT3_FAS11786	NOT3	96
24443068	NOT3_FAS11786	NOT3	191
24443069	NOT3_FAS11786	NOT3	71
24443070	NOT3_FAS11786	NOT3	66
24443071	NOT3_FAS11786	NOT3	59
24443072	NOT3_FAS11786	NOT3	96
24443073	NOT3_FAS11786	NOT3	115
24443074	NOT3_FAS11786	NOT3	51
24443075	NOT3_FAS11786	NOT3	100
24443076	NOT3_FAS11786	NOT3	48
24443077	NOT3_FAS11786	NOT3	156
24443078	NOT3_FAS11786	NOT3	77
24443079	NOT3_FAS11786	NOT3	73
24443080	NOT3_FAS11786	NOT3	161
24443081	NOT3_FAS11786	NOT3	80
24443082	NOT3_FAS11786	NOT3	85
24443083	NOT3_FAS11786	NOT3	101
24443084	NOT3_FAS11786	NOT3	60
24443085	NOT3_FAS11786	NOT3	40
24443086	NOT3_FAS11786	NOT3	188
24443087	NOT3_FAS11786	NOT3	120
24443088	NOT3_FAS11786	NOT3	9
24443089	NOT3_FAS11786	NOT3	175
24443090	NOT3_FAS11786	NOT3	231
24443091	NOT3_FAS11786	NOT3	168
24443092	NOT3_FAS11786	NOT3	57
24443093	NOT3_FAS11786	NOT3	166
24443094	NOT3_FAS11786	NOT3	145
24443095	NOT3_FAS11786	NOT3	177
24443096	NOT3_FAS11786	NOT3	85
24443097	NOT3_FAS11786	NOT3	134
24443098	NOT3_FAS11786	NOT3	56
24443099	NOT3_FAS11786	NOT3	94
24443100	NOT3_FAS11786	NOT3	162
24443101	NOT3_FAS11786	NOT3	126
24443102	NOT3_FAS11786	NOT3	161
24443103	NOT3_FAS11786	NOT3	78
24443104	NOT3_FAS11786	NOT3	119
24443105	NOT3_FAS11786	NOT3	131
24443106	NOT3_FAS11786	NOT3	63
24443107	NOT3_FAS11786	NOT3	22
24443108	NOT3_FAS11786	NOT3	70
24443109	NOT3_FAS11786	NOT3	68
24443110	NOT3_FAS11786	NOT3	86
24443111	NOT3_FAS11786	NOT3	42
24443112	NOT3_FAS11786	NOT3	121
24443113	NOT3_FAS11786	NOT3	68
24443114	NOT3_FAS11786	NOT3	133
24443115	NOT3_FAS11786	NOT3	167
24443116	NOT3_FAS11786	NOT3	18
24443117	NOT3_FAS11786	NOT3	75
24443118	NOT3_FAS11786	NOT3	57
24443119	NOT3_FAS11786	NOT3	77
24443120	NOT3_FAS11786	NOT3	207
24443121	NOT3_FAS11786	NOT3	52
24443122	NOT3_FAS11786	NOT3	74
24443123	NOT3_FAS11786	NOT3	64
24443124	NOT3_FAS11786	NOT3	57
24443125	NOT3_FAS11786	NOT3	109
24443126	NOT3_FAS11786	NOT3	162
24443127	NOT3_FAS11786	NOT3	136
24443128	NOT3_FAS11786	NOT3	222
24443129	NOT3_FAS11786	NOT3	70
24443130	NOT3_FAS11786	NOT3	70
24443131	NOT3_FAS11786	NOT3	126
24443132	NOT3_FAS11786	NOT3	29
24443133	NOT3_FAS11786	NOT3	69
24443134	NOT3_FAS11786	NOT3	39
24443135	NOT3_FAS11786	NOT3	51
24443136	NOT3_FAS11786	NOT3	54
24443137	NOT3_FAS11786	NOT3	97
24443138	NOT3_FAS11786	NOT3	53
24443139	NOT3_FAS11786	NOT3	126
24443140	NOT3_FAS11786	NOT3	93
24443141	NOT3_FAS11786	NOT3	64
24443142	NOT3_FAS11786	NOT3	105
24443143	NOT3_FAS11786	NOT3	49
24443144	NOT3_FAS11786	NOT3	56
24443145	NOT3_FAS11786	NOT3	51
24443146	NOT3_FAS11786	NOT3	148
24443147	NOT3_FAS11786	NOT3	42
24443148	NOT3_FAS11786	NOT3	67
24443149	NOT3_FAS11786	NOT3	108
24443150	NOT3_FAS11786	NOT3	127
24443151	NOT3_FAS11786	NOT3	77
24443152	NOT3_FAS11786	NOT3	59
24443153	NOT3_FAS11786	NOT3	81
24443154	NOT3_FAS11786	NOT3	105
24443155	NOT3_FAS11786	NOT3	75
24443156	NOT3_FAS11786	NOT3	151
24443157	NOT3_FAS11786	NOT3	132
24443158	NOT3_FAS11786	NOT3	167
24443159	NOT3_FAS11786	NOT3	95
24443160	NOT3_FAS11786	NOT3	102
24443161	NOT3_FAS11786	NOT3	136
24443162	NOT3_FAS11786	NOT3	95
24443163	NOT3_FAS11786	NOT3	127
24443164	NOT3_FAS11786	NOT3	108
24443165	NOT3_FAS11786	NOT3	121
24443166	NOT3_FAS11786	NOT3	153
24443167	NOT3_FAS11786	NOT3	52
24443168	NOT3_FAS11786	NOT3	64
24443169	NOT3_FAS11786	NOT3	192
24443170	NOT3_FAS11786	NOT3	130
24443171	NOT3_FAS11786	NOT3	115
24443172	NOT3_FAS11786	NOT3	122
24443173	NOT3_FAS11786	NOT3	229
24443174	NOT3_FAS11786	NOT3	51
24443175	NOT3_FAS11786	NOT3	136
24443176	NOT3_FAS11786	NOT3	114
24443177	NOT3_FAS11786	NOT3	71
24443178	NOT3_FAS11786	NOT3	101
24443179	NOT3_FAS11786	NOT3	66
24443180	NOT3_FAS11786	NOT3	33
24443181	NOT3_FAS11786	NOT3	176
24443182	NOT3_FAS11786	NOT3	217
24443183	NOT3_FAS11786	NOT3	157
24443184	NOT3_FAS11786	NOT3	197
24443185	NOT3_FAS11786	NOT3	112
24443186	NOT3_FAS11786	NOT3	134
24443187	NOT3_FAS11786	NOT3	138
24443188	NOT3_FAS11786	NOT3	72
24443189	NOT3_FAS11786	NOT3	124
24443190	NOT3_FAS11786	NOT3	90
24443191	NOT3_FAS11786	NOT3	173
24443192	NOT3_FAS11786	NOT3	126
24443193	NOT3_FAS11786	NOT3	107
24443194	NOT3_FAS11786	NOT3	117
24443195	NOT3_FAS11786	NOT3	49
24443196	NOT3_FAS11786	NOT3	75
24443197	NOT3_FAS11786	NOT3	113
24443198	NOT3_FAS11786	NOT3	38
24443199	NOT3_FAS11786	NOT3	41
24443200	NOT3_FAS11786	NOT3	36
24443201	NOT3_FAS11786	NOT3	108
24443202	NOT3_FAS11786	NOT3	157
24443203	NOT3_FAS11786	NOT3	131
24443204	NOT3_FAS11786	NOT3	94
24443205	NOT3_FAS11786	NOT3	118
24443206	NOT3_FAS11786	NOT3	159
24443207	NOT3_FAS11786	NOT3	74
24443208	NOT3_FAS11786	NOT3	86
24443209	NOT3_FAS11786	NOT3	78
24443210	NOT3_FAS11786	NOT3	96
24443211	NOT3_FAS11786	NOT3	125
24443212	NOT3_FAS11786	NOT3	38
24443213	NOT3_FAS11786	NOT3	60
24443214	NOT3_FAS11786	NOT3	117
24443215	NOT3_FAS11786	NOT3	155
24443216	NOT3_FAS11786	NOT3	60
24443217	NOT3_FAS11786	NOT3	49
24443218	NOT3_FAS11786	NOT3	113
24443219	NOT3_FAS11786	NOT3	165
24443220	NOT3_FAS11786	NOT3	157
24443221	NOT3_FAS11786	NOT3	162
24443222	NOT3_FAS11786	NOT3	66
24443223	NOT3_FAS11786	NOT3	94
24443224	NOT3_FAS11786	NOT3	165
24443225	NOT3_FAS11786	NOT3	53
24443226	NOT3_FAS11786	NOT3	119
24443227	NOT3_FAS11786	NOT3	52
24443228	NOT3_FAS11786	NOT3	107
24443229	NOT3_FAS11786	NOT3	59
24443230	NOT3_FAS11786	NOT3	93
24443231	NOT3_FAS11786	NOT3	121
24443232	NOT3_FAS11786	NOT3	27
24443233	NOT3_FAS11786	NOT3	167
24443234	NOT3_FAS11786	NOT3	86
24443235	NOT3_FAS11786	NOT3	122
24443236	NOT3_FAS11786	NOT3	80
24443237	NOT3_FAS11786	NOT3	99
24443238	NOT3_FAS11786	NOT3	69
24443239	NOT3_FAS11786	NOT3	157
24443240	NOT3_FAS11786	NOT3	126
24443241	NOT3_FAS11786	NOT3	88
24443242	NOT3_FAS11786	NOT3	50
24443243	NOT3_FAS11786	NOT3	38
24443244	NOT3_FAS11786	NOT3	102
24443245	NOT3_FAS11786	NOT3	71
24443246	NOT3_FAS11786	NOT3	112
24443247	NOT3_FAS11786	NOT3	101
24443248	NOT3_FAS11786	NOT3	137
24443249	NOT3_FAS11786	NOT3	61
24443250	NOT3_FAS11786	NOT3	117
24443251	NOT3_FAS11786	NOT3	151
24443252	NOT3_FAS11786	NOT3	86
24443253	NOT3_FAS11786	NOT3	15
24443254	NOT3_FAS11786	NOT3	74
24443255	NOT3_FAS11786	NOT3	146
24443256	NOT3_FAS11786	NOT3	38
24443257	NOT3_FAS11786	NOT3	168
24443258	NOT3_FAS11786	NOT3	73
24443259	NOT3_FAS11786	NOT3	122
24443260	NOT3_FAS11786	NOT3	54
24443261	NOT3_FAS11786	NOT3	83
24443262	NOT3_FAS11786	NOT3	165
24443263	NOT3_FAS11786	NOT3	79
24443264	NOT3_FAS11786	NOT3	24
24443265	NOT3_FAS11786	NOT3	173
24443266	NOT3_FAS11786	NOT3	82
24443267	NOT3_FAS11786	NOT3	62
24443268	NOT3_FAS11786	NOT3	87
24443269	NOT3_FAS11786	NOT3	88
24443270	NOT3_FAS11786	NOT3	94
24443271	NOT3_FAS11786	NOT3	173
24443272	NOT3_FAS11786	NOT3	103
24443273	NOT3_FAS11786	NOT3	62
24443274	NOT3_FAS11786	NOT3	132
24443275	NOT3_FAS11786	NOT3	94
24443276	NOT3_FAS11786	NOT3	49
24443277	NOT3_FAS11786	NOT3	34
24443278	NOT3_FAS11786	NOT3	91
24443279	NOT3_FAS11786	NOT3	130
24443280	NOT3_FAS11786	NOT3	62
24443281	NOT3_FAS11786	NOT3	99
24443282	NOT3_FAS11786	NOT3	28
24443283	NOT3_FAS11786	NOT3	35
24443284	NOT3_FAS11786	NOT3	72
24443285	NOT3_FAS11786	NOT3	64
24443286	NOT3_FAS11786	NOT3	121
24443287	NOT3_FAS11786	NOT3	46
24443288	NOT3_FAS11786	NOT3	204
24443289	NOT3_FAS11786	NOT3	130
24443290	NOT3_FAS11786	NOT3	117
24443291	NOT3_FAS11786	NOT3	152
24443292	NOT3_FAS11786	NOT3	74
24443293	NOT3_FAS11786	NOT3	129
24443294	NOT3_FAS11786	NOT3	70
24443295	NOT3_FAS11786	NOT3	53
24443296	NOT3_FAS11786	NOT3	67
24443297	NOT3_FAS11786	NOT3	97
24443298	NOT3_FAS11786	NOT3	120
24443299	NOT3_FAS11786	NOT3	96
24443300	NOT3_FAS11786	NOT3	46
24443301	NOT3_FAS11786	NOT3	48
24443302	NOT3_FAS11786	NOT3	126
24443303	NOT3_FAS11786	NOT3	98
24443304	NOT3_FAS11786	NOT3	61
24443305	NOT3_FAS11786	NOT3	72
24443306	NOT3_FAS11786	NOT3	75
24443307	NOT3_FAS11786	NOT3	281
24443308	NOT3_FAS11786	NOT3	145
24443309	NOT3_FAS11786	NOT3	133
24443310	NOT3_FAS11786	NOT3	24
24443311	NOT3_FAS11786	NOT3	103
24443312	NOT3_FAS11786	NOT3	100
24443313	NOT3_FAS11786	NOT3	146
24443314	NOT3_FAS11786	NOT3	61
24443315	NOT3_FAS11786	NOT3	133
24443316	NOT3_FAS11786	NOT3	119
24443317	NOT3_FAS11786	NOT3	74
24443318	NOT3_FAS11786	NOT3	26
24443319	NOT3_FAS11786	NOT3	173
24443320	NOT3_FAS11786	NOT3	55
24443321	NOT3_FAS11786	NOT3	77
24443322	NOT3_FAS11786	NOT3	95
24443323	NOT3_FAS11786	NOT3	87
24443324	NOT3_FAS11786	NOT3	169
24443325	NOT3_FAS11786	NOT3	99
24443326	NOT3_FAS11786	NOT3	88
24443327	NOT3_FAS11786	NOT3	158
24443328	NOT3_FAS11786	NOT3	85
24443329	NOT3_FAS11786	NOT3	38
24443330	NOT3_FAS11786	NOT3	99
24443331	NOT3_FAS11786	NOT3	234
24443332	NOT3_FAS11786	NOT3	95
24443333	NOT3_FAS11786	NOT3	151
24443334	NOT3_FAS11786	NOT3	182
24443335	NOT3_FAS11786	NOT3	145
24443336	NOT3_FAS11786	NOT3	142
24443337	NOT3_FAS11786	NOT3	46
24443338	NOT3_FAS11786	NOT3	39
24443339	NOT3_FAS11786	NOT3	60
24443340	NOT3_FAS11786	NOT3	52
24443341	NOT3_FAS11786	NOT3	179
24443342	NOT3_FAS11786	NOT3	120
24443343	NOT3_FAS11786	NOT3	100
24443344	NOT3_FAS11786	NOT3	74
24443345	NOT3_FAS11786	NOT3	28
24443346	NOT3_FAS11786	NOT3	66
24443347	NOT3_FAS11786	NOT3	148
24443348	NOT3_FAS11786	NOT3	69
24443349	NOT3_FAS11786	NOT3	62
24443350	NOT3_FAS11786	NOT3	115
24443351	NOT3_FAS11786	NOT3	95
24443352	NOT3_FAS11786	NOT3	130
24443353	NOT3_FAS11786	NOT3	84
24443354	NOT3_FAS11786	NOT3	125
24443355	NOT3_FAS11786	NOT3	40
24443356	NOT3_FAS11786	NOT3	38
24443357	NOT3_FAS11786	NOT3	141
24443358	NOT3_FAS11786	NOT3	112
24443359	NOT3_FAS11786	NOT3	179
24443360	NOT3_FAS11786	NOT3	88
24443361	NOT3_FAS11786	NOT3	92
24443362	NOT3_FAS11786	NOT3	122
24443363	NOT3_FAS11786	NOT3	181
24443364	NOT3_FAS11786	NOT3	75
24443365	NOT3_FAS11786	NOT3	162
24443366	NOT3_FAS11786	NOT3	151
24443367	NOT3_FAS11786	NOT3	60
24443368	NOT3_FAS11786	NOT3	38
24443369	NOT3_FAS11786	NOT3	14
24443370	NOT3_FAS11786	NOT3	76
24443371	NOT3_FAS11786	NOT3	37
24443372	NOT3_FAS11786	NOT3	77
24443373	NOT3_FAS11786	NOT3	47
24443374	NOT3_FAS11786	NOT3	83
24443375	NOT3_FAS11786	NOT3	63
24443376	NOT3_FAS11786	NOT3	38
24443377	NOT3_FAS11786	NOT3	91
24443378	NOT3_FAS11786	NOT3	102
24443379	NOT3_FAS11786	NOT3	73
24443380	NOT3_FAS11786	NOT3	112
24443381	NOT3_FAS11786	NOT3	119
24443382	NOT3_FAS11786	NOT3	65
24443383	NOT3_FAS11786	NOT3	124
24443384	NOT3_FAS11786	NOT3	146
24443385	NOT3_FAS11786	NOT3	22
24443386	NOT3_FAS11786	NOT3	76
24443387	NOT3_FAS11786	NOT3	88
24443388	NOT3_FAS11786	NOT3	92
24443389	NOT3_FAS11786	NOT3	71
24443390	NOT3_FAS11786	NOT3	139
24443391	NOT3_FAS11786	NOT3	150
24443392	NOT3_FAS11786	NOT3	61
24443393	NOT3_FAS11786	NOT3	53
24443394	NOT3_FAS11786	NOT3	101
24443395	NOT3_FAS11786	NOT3	54
24443396	NOT3_FAS11786	NOT3	43
24443397	NOT3_FAS11786	NOT3	147
24443398	NOT3_FAS11786	NOT3	51
24443399	NOT3_FAS11786	NOT3	168
24443400	NOT3_FAS11786	NOT3	41
24443401	NOT3_FAS11786	NOT3	90
24443402	NOT3_FAS11786	NOT3	48
24443403	NOT3_FAS11786	NOT3	83
24443404	NOT3_FAS11786	NOT3	75
24443405	NOT3_FAS11786	NOT3	51
24443406	NOT3_FAS11786	NOT3	50
24443407	NOT3_FAS11786	NOT3	61
24443408	NOT3_FAS11786	NOT3	112
24443409	NOT3_FAS11786	NOT3	34
24443410	NOT3_FAS11786	NOT3	56
24443411	NOT3_FAS11786	NOT3	89
24443412	NOT3_FAS11786	NOT3	85
24443413	NOT3_FAS11786	NOT3	117
24443414	NOT3_FAS11786	NOT3	118
24443415	NOT3_FAS11786	NOT3	115
24443416	NOT3_FAS11786	NOT3	122
24443417	NOT3_FAS11786	NOT3	70
24443418	NOT3_FAS11786	NOT3	81
24443419	NOT3_FAS11786	NOT3	122
24443420	NOT3_FAS11786	NOT3	82
24443421	NOT3_FAS11786	NOT3	66
24443422	NOT3_FAS11786	NOT3	102
24443423	NOT3_FAS11786	NOT3	59
24443424	NOT3_FAS11786	NOT3	113
24443425	NOT3_FAS11786	NOT3	55
24443426	NOT3_FAS11786	NOT3	39
24443427	NOT3_FAS11786	NOT3	67
24443428	NOT3_FAS11786	NOT3	98
24443429	NOT3_FAS11786	NOT3	130
24443430	NOT3_FAS11786	NOT3	71
24443431	NOT3_FAS11786	NOT3	77
24443432	NOT3_FAS11786	NOT3	55
24443433	NOT3_FAS11786	NOT3	163
24443434	NOT3_FAS11786	NOT3	67
24443435	NOT3_FAS11786	NOT3	63
24443436	NOT3_FAS11786	NOT3	154
24443437	NOT3_FAS11786	NOT3	74
24443438	NOT3_FAS11786	NOT3	172
24443439	NOT3_FAS11786	NOT3	151
24443440	NOT3_FAS11786	NOT3	209
24443441	NOT3_FAS11786	NOT3	52
24443442	NOT3_FAS11786	NOT3	140
24443443	NOT3_FAS11786	NOT3	38
24443444	NOT3_FAS11786	NOT3	207
24443445	NOT3_FAS11786	NOT3	169
24443446	NOT3_FAS11786	NOT3	77
24443447	NOT3_FAS11786	NOT3	85
24443448	NOT3_FAS11786	NOT3	123
24443449	NOT3_FAS11786	NOT3	104
24443450	NOT3_FAS11786	NOT3	84
24443451	NOT3_FAS11786	NOT3	212
24443452	NOT3_FAS11786	NOT3	80
24443453	NOT3_FAS11786	NOT3	100
24443454	NOT3_FAS11786	NOT3	84
24443455	NOT3_FAS11786	NOT3	44
24443456	NOT3_FAS11786	NOT3	93
24443457	NOT3_FAS11786	NOT3	18
24443458	NOT3_FAS11786	NOT3	142
24443459	NOT3_FAS11786	NOT3	42
24443460	NOT3_FAS11786	NOT3	34
24443461	NOT3_FAS11786	NOT3	108
24443462	NOT3_FAS11786	NOT3	124
24443463	NOT3_FAS11786	NOT3	139
24443464	NOT3_FAS11786	NOT3	77
24443465	NOT3_FAS11786	NOT3	107
24443466	NOT3_FAS11786	NOT3	65
24443467	NOT3_FAS11786	NOT3	140
24443468	NOT3_FAS11786	NOT3	120
24443469	NOT3_FAS11786	NOT3	175
24443470	NOT3_FAS11786	NOT3	71
24443471	NOT3_FAS11786	NOT3	20
24443472	NOT3_FAS11786	NOT3	27
24443473	NOT3_FAS11786	NOT3	303
24443474	NOT3_FAS11786	NOT3	61
24443475	NOT3_FAS11786	NOT3	68
24443476	NOT3_FAS11786	NOT3	136
24443477	NOT3_FAS11786	NOT3	80
24443478	NOT3_FAS11786	NOT3	156
24443479	NOT3_FAS11786	NOT3	82
24443480	NOT3_FAS11786	NOT3	94
24443481	NOT3_FAS11786	NOT3	124
24443482	NOT3_FAS11786	NOT3	102
24443483	NOT3_FAS11786	NOT3	56
24443484	NOT3_FAS11786	NOT3	95
24443485	NOT3_FAS11786	NOT3	19
24443486	NOT3_FAS11786	NOT3	181
24443487	NOT3_FAS11786	NOT3	188
24443488	NOT3_FAS11786	NOT3	183
24443489	NOT3_FAS11786	NOT3	60
24443490	NOT3_FAS11786	NOT3	61
24443491	NOT3_FAS11786	NOT3	49
24443492	NOT3_FAS11786	NOT3	166
24443493	NOT3_FAS11786	NOT3	91
24443494	NOT3_FAS11786	NOT3	51
24443495	NOT3_FAS11786	NOT3	36
24443496	NOT3_FAS11786	NOT3	84
24443497	NOT3_FAS11786	NOT3	84
24443498	NOT3_FAS11786	NOT3	126
24443499	NOT3_FAS11786	NOT3	35
24443500	NOT3_FAS11786	NOT3	114
24443501	NOT3_FAS11786	NOT3	89
24443502	NOT3_FAS11786	NOT3	84
24443503	NOT3_FAS11786	NOT3	66
24443504	NOT3_FAS11786	NOT3	140
24443505	NOT3_FAS11786	NOT3	118
24443506	NOT3_FAS11786	NOT3	131
24443507	NOT3_FAS11786	NOT3	101
24443508	NOT3_FAS11786	NOT3	105
24443509	NOT3_FAS11786	NOT3	105
24443510	NOT3_FAS11786	NOT3	115
24443511	NOT3_FAS11786	NOT3	138
24443512	NOT3_FAS11786	NOT3	38
24443513	NOT3_FAS11786	NOT3	146
24443514	NOT3_FAS11786	NOT3	123
24443515	NOT3_FAS11786	NOT3	24
24443516	NOT3_FAS11786	NOT3	101
24443517	NOT3_FAS11786	NOT3	26
24443518	NOT3_FAS11786	NOT3	58
24443519	NOT3_FAS11786	NOT3	126
24443520	NOT3_FAS11786	NOT3	143
24443521	NOT3_FAS11786	NOT3	52
24443522	NOT3_FAS11786	NOT3	67
24443523	NOT3_FAS11786	NOT3	58
24443524	NOT3_FAS11786	NOT3	184
24443525	NOT3_FAS11786	NOT3	39
24443526	NOT3_FAS11786	NOT3	55
24443527	NOT3_FAS11786	NOT3	65
24443528	NOT3_FAS11786	NOT3	87
24443529	NOT3_FAS11786	NOT3	118
24443530	NOT3_FAS11786	NOT3	122
24443531	NOT3_FAS11786	NOT3	44
24443532	NOT3_FAS11786	NOT3	48
24443533	NOT3_FAS11786	NOT3	80
24443534	NOT3_FAS11786	NOT3	104
24443535	NOT3_FAS11786	NOT3	89
24443536	NOT3_FAS11786	NOT3	116
24443537	NOT3_FAS11786	NOT3	53
24443538	NOT3_FAS11786	NOT3	98
24443539	NOT3_FAS11786	NOT3	86
24443540	NOT3_FAS11786	NOT3	36
24443541	NOT3_FAS11786	NOT3	106
24443542	NOT3_FAS11786	NOT3	191
24443543	NOT3_FAS11786	NOT3	87
24443544	NOT3_FAS11786	NOT3	51
24443545	NOT3_FAS11786	NOT3	52
24443546	NOT3_FAS11786	NOT3	48
24443547	NOT3_FAS11786	NOT3	128
24443548	NOT3_FAS11786	NOT3	143
24443549	NOT3_FAS11786	NOT3	174
24443550	NOT3_FAS11786	NOT3	71
24443551	NOT3_FAS11786	NOT3	115
24443552	NOT3_FAS11786	NOT3	87
24443553	NOT3_FAS11786	NOT3	125
24443554	NOT3_FAS11786	NOT3	49
24443555	NOT3_FAS11786	NOT3	45
24443556	NOT3_FAS11786	NOT3	174
24443557	NOT3_FAS11786	NOT3	71
24443558	NOT3_FAS11786	NOT3	118
24443559	NOT3_FAS11786	NOT3	104
24443560	NOT3_FAS11786	NOT3	118
24443561	NOT3_FAS11786	NOT3	93
24443562	NOT3_FAS11786	NOT3	111
24443563	NOT3_FAS11786	NOT3	25
24443564	NOT3_FAS11786	NOT3	90
24443565	NOT3_FAS11786	NOT3	67
24443566	NOT3_FAS11786	NOT3	85
24443567	NOT3_FAS11786	NOT3	62
24443568	NOT3_FAS11786	NOT3	130
24443569	NOT3_FAS11786	NOT3	100
24443570	NOT3_FAS11786	NOT3	105
24443571	NOT3_FAS11786	NOT3	71
24443572	NOT3_FAS11786	NOT3	115
24443573	NOT3_FAS11786	NOT3	121
24443574	NOT3_FAS11786	NOT3	65
24443575	NOT3_FAS11786	NOT3	129
24443576	NOT3_FAS11786	NOT3	143
24443577	NOT3_FAS11786	NOT3	68
24443578	NOT3_FAS11786	NOT3	74
24443579	NOT3_FAS11786	NOT3	77
24443580	NOT3_FAS11786	NOT3	139
24443581	NOT3_FAS11786	NOT3	182
24443582	NOT3_FAS11786	NOT3	53
24443583	NOT3_FAS11786	NOT3	59
24443584	NOT3_FAS11786	NOT3	77
24443585	NOT3_FAS11786	NOT3	54
24443586	NOT3_FAS11786	NOT3	35
24443587	NOT3_FAS11786	NOT3	123
24443588	NOT3_FAS11786	NOT3	77
24443589	NOT3_FAS11786	NOT3	100
24443590	NOT3_FAS11786	NOT3	111
24443591	NOT3_FAS11786	NOT3	89
24443592	NOT3_FAS11786	NOT3	124
24443593	NOT3_FAS11786	NOT3	47
24443594	NOT3_FAS11786	NOT3	88
24443595	NOT3_FAS11786	NOT3	77
24443596	NOT3_FAS11786	NOT3	83
24443597	NOT3_FAS11786	NOT3	118
24443598	NOT3_FAS11786	NOT3	45
24443599	NOT3_FAS11786	NOT3	139
24443600	NOT3_FAS11786	NOT3	122
24443601	NOT3_FAS11786	NOT3	216
24443602	NOT3_FAS11786	NOT3	98
24443603	NOT3_FAS11786	NOT3	77
24443604	NOT3_FAS11786	NOT3	33
24443605	NOT3_FAS11786	NOT3	213
24443606	NOT3_FAS11786	NOT3	189
24443607	NOT3_FAS11786	NOT3	51
24443608	NOT3_FAS11786	NOT3	101
24443609	NOT3_FAS11786	NOT3	72
24443610	NOT3_FAS11786	NOT3	46
24443611	NOT3_FAS11786	NOT3	73
24443612	NOT3_FAS11786	NOT3	93
24443613	NOT3_FAS11786	NOT3	137
24443614	NOT3_FAS11786	NOT3	110
24443615	NOT3_FAS11786	NOT3	107
24443616	NOT3_FAS11786	NOT3	183
24443617	NOT3_FAS11786	NOT3	32
24443618	NOT3_FAS11786	NOT3	86
24443619	NOT3_FAS11786	NOT3	47
24443620	NOT3_FAS11786	NOT3	90
24443621	NOT3_FAS11786	NOT3	120
24443622	NOT3_FAS11786	NOT3	101
24443623	NOT3_FAS11786	NOT3	162
24443624	NOT3_FAS11786	NOT3	84
24443625	NOT3_FAS11786	NOT3	36
24443626	NOT3_FAS11786	NOT3	108
24443627	NOT3_FAS11786	NOT3	108
24443628	NOT3_FAS11786	NOT3	42
24443629	NOT3_FAS11786	NOT3	75
24443630	NOT3_FAS11786	NOT3	207
24443631	NOT3_FAS11786	NOT3	95
24443632	NOT3_FAS11786	NOT3	72
24443633	NOT3_FAS11786	NOT3	53
24443634	NOT3_FAS11786	NOT3	49
24443635	NOT3_FAS11786	NOT3	215
24443636	NOT3_FAS11786	NOT3	68
24443637	NOT3_FAS11786	NOT3	100
24443638	NOT3_FAS11786	NOT3	66
24443639	NOT3_FAS11786	NOT3	62
24443640	NOT3_FAS11786	NOT3	9
24443641	NOT3_FAS11786	NOT3	8
24443642	NOT3_FAS11786	NOT3	112
24443643	NOT3_FAS11786	NOT3	55
24443644	NOT3_FAS11786	NOT3	188
24443645	NOT3_FAS11786	NOT3	9
24443646	NOT3_FAS11786	NOT3	66
24443647	NOT3_FAS11786	NOT3	84
24443648	NOT3_FAS11786	NOT3	51
24443649	NOT3_FAS11786	NOT3	89
24443650	NOT3_FAS11786	NOT3	91
24443651	NOT3_FAS11786	NOT3	166
24443652	NOT3_FAS11786	NOT3	84
24443653	NOT3_FAS11786	NOT3	113
24443654	NOT3_FAS11786	NOT3	95
24443655	NOT3_FAS11786	NOT3	60
24443656	NOT3_FAS11786	NOT3	80
24443657	NOT3_FAS11786	NOT3	183
24443658	NOT3_FAS11786	NOT3	36
24443659	NOT3_FAS11786	NOT3	84
24443660	NOT3_FAS11786	NOT3	49
24443661	NOT3_FAS11786	NOT3	181
24443662	NOT3_FAS11786	NOT3	82
24443663	NOT3_FAS11786	NOT3	124
24443664	NOT3_FAS11786	NOT3	126
24443665	NOT3_FAS11786	NOT3	114
24443666	NOT3_FAS11786	NOT3	136
24443667	NOT3_FAS11786	NOT3	140
24443668	NOT3_FAS11786	NOT3	140
24443669	NOT3_FAS11786	NOT3	35
24443670	NOT3_FAS11786	NOT3	118
24443671	NOT3_FAS11786	NOT3	131
24443672	NOT3_FAS11786	NOT3	84
24443673	NOT3_FAS11786	NOT3	101
24443674	NOT3_FAS11786	NOT3	105
24443675	NOT3_FAS11786	NOT3	105
24443676	NOT3_FAS11786	NOT3	115
24443677	NOT3_FAS11786	NOT3	138
24443678	NOT3_FAS11786	NOT3	38
24443679	NOT3_FAS11786	NOT3	146
24443680	NOT3_FAS11786	NOT3	123
24443681	NOT3_FAS11786	NOT3	24
24443682	NOT3_FAS11786	NOT3	101
24443683	NOT3_FAS11786	NOT3	26
24443684	NOT3_FAS11786	NOT3	58
24443685	NOT3_FAS11786	NOT3	126
24443686	NOT3_FAS11786	NOT3	143
24443687	NOT3_FAS11786	NOT3	52
24443688	NOT3_FAS11786	NOT3	67
24443689	NOT3_FAS11786	NOT3	58
24443690	NOT3_FAS11786	NOT3	184
24443691	NOT3_FAS11786	NOT3	39
24443692	NOT3_FAS11786	NOT3	55
24443693	NOT3_FAS11786	NOT3	65
24443694	NOT3_FAS11786	NOT3	87
24443695	NOT3_FAS11786	NOT3	118
24443696	NOT3_FAS11786	NOT3	122
24443697	NOT3_FAS11786	NOT3	44
24443698	NOT3_FAS11786	NOT3	48
24443699	NOT3_FAS11786	NOT3	80
24443700	NOT3_FAS11786	NOT3	104
24443701	NOT3_FAS11786	NOT3	89
24443702	NOT3_FAS11786	NOT3	116
24443703	NOT3_FAS11786	NOT3	53
24443704	NOT3_FAS11786	NOT3	98
24443705	NOT3_FAS11786	NOT3	86
24443706	NOT3_FAS11786	NOT3	36
24443707	NOT3_FAS11786	NOT3	106
24443708	NOT3_FAS11786	NOT3	191
24443709	NOT3_FAS11786	NOT3	87
24443710	NOT3_FAS11786	NOT3	51
24443711	NOT3_FAS11786	NOT3	52
24443712	NOT3_FAS11786	NOT3	48
24443713	NOT3_FAS11786	NOT3	128
24443714	NOT3_FAS11786	NOT3	143
24443715	NOT3_FAS11786	NOT3	174
24443716	NOT3_FAS11786	NOT3	71
24443717	NOT3_FAS11786	NOT3	115
24443718	NOT3_FAS11786	NOT3	87
24443719	NOT3_FAS11786	NOT3	125
24443720	NOT3_FAS11786	NOT3	49
24443721	NOT3_FAS11786	NOT3	45
24443722	NOT3_FAS11786	NOT3	174
24443723	NOT3_FAS11786	NOT3	71
24443724	NOT3_FAS11786	NOT3	118
24443725	NOT3_FAS11786	NOT3	104
24443726	NOT3_FAS11786	NOT3	118
24443727	NOT3_FAS11786	NOT3	93
24443728	NOT3_FAS11786	NOT3	111
24443729	NOT3_FAS11786	NOT3	25
24443730	NOT3_FAS11786	NOT3	188
24443731	NOT3_FAS11786	NOT3	90
24443732	NOT3_FAS11786	NOT3	67
24443733	NOT3_FAS11786	NOT3	85
24443734	NOT3_FAS11786	NOT3	62
24443735	NOT3_FAS11786	NOT3	130
24443736	NOT3_FAS11786	NOT3	100
24443737	NOT3_FAS11786	NOT3	105
24443738	NOT3_FAS11786	NOT3	71
24443739	NOT3_FAS11786	NOT3	115
24443740	NOT3_FAS11786	NOT3	121
24443741	NOT3_FAS11786	NOT3	65
24443742	NOT3_FAS11786	NOT3	129
24443743	NOT3_FAS11786	NOT3	143
24443744	NOT3_FAS11786	NOT3	68
24443745	NOT3_FAS11786	NOT3	74
24443746	NOT3_FAS11786	NOT3	77
24443747	NOT3_FAS11786	NOT3	139
24443748	NOT3_FAS11786	NOT3	182
24443749	NOT3_FAS11786	NOT3	53
24443750	NOT3_FAS11786	NOT3	59
24443751	NOT3_FAS11786	NOT3	77
24443752	NOT3_FAS11786	NOT3	54
24443753	NOT3_FAS11786	NOT3	35
24443754	NOT3_FAS11786	NOT3	123
24443755	NOT3_FAS11786	NOT3	77
24443756	NOT3_FAS11786	NOT3	100
24443757	NOT3_FAS11786	NOT3	111
24443758	NOT3_FAS11786	NOT3	89
24443759	NOT3_FAS11786	NOT3	124
24443760	NOT3_FAS11786	NOT3	47
24443761	NOT3_FAS11786	NOT3	88
24443762	NOT3_FAS11786	NOT3	77
24443763	NOT3_FAS11786	NOT3	83
24443764	NOT3_FAS11786	NOT3	118
24443765	NOT3_FAS11786	NOT3	45
24443766	NOT3_FAS11786	NOT3	139
24443767	NOT3_FAS11786	NOT3	122
24443768	NOT3_FAS11786	NOT3	216
24443769	NOT3_FAS11786	NOT3	98
24443770	NOT3_FAS11786	NOT3	77
24443771	NOT3_FAS11786	NOT3	33
24443772	NOT3_FAS11786	NOT3	213
24443773	NOT3_FAS11786	NOT3	189
24443774	NOT3_FAS11786	NOT3	51
24443775	NOT3_FAS11786	NOT3	101
24443776	NOT3_FAS11786	NOT3	72
24443777	NOT3_FAS11786	NOT3	46
24443778	NOT3_FAS11786	NOT3	73
24443779	NOT3_FAS11786	NOT3	93
24443780	NOT3_FAS11786	NOT3	137
24443781	NOT3_FAS11786	NOT3	110
24443782	NOT3_FAS11786	NOT3	107
24443783	NOT3_FAS11786	NOT3	183
24443784	NOT3_FAS11786	NOT3	32
24443785	NOT3_FAS11786	NOT3	86
24443786	NOT3_FAS11786	NOT3	47
24443787	NOT3_FAS11786	NOT3	90
24443788	NOT3_FAS11786	NOT3	120
24443789	NOT3_FAS11786	NOT3	101
24443790	NOT3_FAS11786	NOT3	162
24443791	NOT3_FAS11786	NOT3	84
24443792	NOT3_FAS11786	NOT3	36
24443793	NOT3_FAS11786	NOT3	108
24443794	NOT3_FAS11786	NOT3	108
24443795	NOT3_FAS11786	NOT3	42
24443796	NOT3_FAS11786	NOT3	75
24443797	NOT3_FAS11786	NOT3	207
24443798	NOT3_FAS11786	NOT3	95
24443799	NOT3_FAS11786	NOT3	72
24443800	NOT3_FAS11786	NOT3	53
24443801	NOT3_FAS11786	NOT3	49
24443802	NOT3_FAS11786	NOT3	215
24443803	NOT3_FAS11786	NOT3	100
24443804	NOT3_FAS11786	NOT3	66
24443805	NOT3_FAS11786	NOT3	18
24443806	NOT3_FAS11786	NOT3	183
24443807	NOT3_FAS11786	NOT3	134
24443808	NOT3_FAS11786	NOT3	48
24443809	NOT3_FAS11786	NOT3	89
24443810	NOT3_FAS11786	NOT3	57
24443811	NOT3_FAS11786	NOT3	158
24443812	NOT3_FAS11786	NOT3	80
24443813	NOT3_FAS11786	NOT3	75
24443814	NOT3_FAS11786	NOT3	85
24443815	NOT3_FAS11786	NOT3	173
24443816	NOT3_FAS11786	NOT3	115
24443817	NOT3_FAS11786	NOT3	95
24443818	NOT3_FAS11786	NOT3	156
24443819	NOT3_FAS11786	NOT3	53
24443820	NOT3_FAS11786	NOT3	35
24443821	NOT3_FAS11786	NOT3	108
24443822	NOT3_FAS11786	NOT3	77
24443823	NOT3_FAS11786	NOT3	57
24443824	NOT3_FAS11786	NOT3	103
24443825	NOT3_FAS11786	NOT3	68
24443826	NOT3_FAS11786	NOT3	96
24443827	NOT3_FAS11786	NOT3	56
24443828	NOT3_FAS11786	NOT3	144
24443829	NOT3_FAS11786	NOT3	73
24443830	NOT3_FAS11786	NOT3	94
24443831	NOT3_FAS11786	NOT3	95
24443832	NOT3_FAS11786	NOT3	77
24443833	NOT3_FAS11786	NOT3	175
24443834	NOT3_FAS11786	NOT3	86
24443835	NOT3_FAS11786	NOT3	47
24443836	NOT3_FAS11786	NOT3	42
24443837	NOT3_FAS11786	NOT3	231
24443838	NOT3_FAS11786	NOT3	191
24443839	NOT3_FAS11786	NOT3	88
24443840	NOT3_FAS11786	NOT3	74
24443841	NOT3_FAS11786	NOT3	78
24443842	NOT3_FAS11786	NOT3	71
24443843	NOT3_FAS11786	NOT3	66
24443844	NOT3_FAS11786	NOT3	59
24443845	NOT3_FAS11786	NOT3	131
24443846	NOT3_FAS11786	NOT3	104
24443847	NOT3_FAS11786	NOT3	108
24443848	NOT3_FAS11786	NOT3	101
24443849	NOT3_FAS11786	NOT3	80
24443850	NOT3_FAS11786	NOT3	63
24443851	NOT3_FAS11786	NOT3	162
24443852	NOT3_FAS11786	NOT3	281
24443853	NOT3_FAS11786	NOT3	207
24443854	NOT3_FAS11786	NOT3	145
24443855	NOT3_FAS11786	NOT3	137
24443856	NOT3_FAS11786	NOT3	64
24443857	NOT3_FAS11786	NOT3	101
24443858	NOT3_FAS11786	NOT3	121
24443859	NOT3_FAS11786	NOT3	139
24443860	NOT3_FAS11786	NOT3	60
24443861	NOT3_FAS11786	NOT3	89
24443862	NOT3_FAS11786	NOT3	40
24443863	NOT3_FAS11786	NOT3	51
24443864	NOT3_FAS11786	NOT3	188
24443865	NOT3_FAS11786	NOT3	100
24443866	NOT3_FAS11786	NOT3	68
24443867	NOT3_FAS11786	NOT3	22
24443868	NOT3_FAS11786	NOT3	97
24443869	NOT3_FAS11786	NOT3	91
24443870	NOT3_FAS11786	NOT3	8
24443871	NOT3_FAS11786	NOT3	133
24443872	NOT3_FAS11786	NOT3	167
24443873	NOT3_FAS11786	NOT3	120
24443874	NOT3_FAS11786	NOT3	9
24443875	NOT3_FAS11786	NOT3	175
24443876	NOT3_FAS11786	NOT3	52
24443877	NOT3_FAS11786	NOT3	70
24443878	NOT3_FAS11786	NOT3	177
24443879	NOT3_FAS11786	NOT3	39
24443880	NOT3_FAS11786	NOT3	168
24443881	NOT3_FAS11786	NOT3	147
24443882	NOT3_FAS11786	NOT3	112
24443883	NOT3_FAS11786	NOT3	113
24443884	NOT3_FAS11786	NOT3	64
24443885	NOT3_FAS11786	NOT3	74
24443886	NOT3_FAS11786	NOT3	222
24443887	NOT3_FAS11786	NOT3	69
24443888	NOT3_FAS11786	NOT3	132
24443889	NOT3_FAS11786	NOT3	119
24443890	NOT3_FAS11786	NOT3	166
24443891	NOT3_FAS11786	NOT3	85
24443892	NOT3_FAS11786	NOT3	126
24443893	NOT3_FAS11786	NOT3	97
24443894	NOT3_FAS11786	NOT3	57
24443895	NOT3_FAS11786	NOT3	153
24443896	NOT3_FAS11786	NOT3	109
24443897	NOT3_FAS11786	NOT3	162
24443898	NOT3_FAS11786	NOT3	115
24443899	NOT3_FAS11786	NOT3	136
24443900	NOT3_FAS11786	NOT3	146
24443901	NOT3_FAS11786	NOT3	113
24443902	NOT3_FAS11786	NOT3	88
24443903	NOT3_FAS11786	NOT3	70
24443904	NOT3_FAS11786	NOT3	70
24443905	NOT3_FAS11786	NOT3	133
24443906	NOT3_FAS11786	NOT3	29
24443907	NOT3_FAS11786	NOT3	69
24443908	NOT3_FAS11786	NOT3	158
24443909	NOT3_FAS11786	NOT3	85
24443910	NOT3_FAS11786	NOT3	51
24443911	NOT3_FAS11786	NOT3	126
24443912	NOT3_FAS11786	NOT3	146
24443913	NOT3_FAS11786	NOT3	61
24443914	NOT3_FAS11786	NOT3	54
24443915	NOT3_FAS11786	NOT3	112
24443916	NOT3_FAS11786	NOT3	96
24443917	NOT3_FAS11786	NOT3	93
24443918	NOT3_FAS11786	NOT3	47
24443919	NOT3_FAS11786	NOT3	161
24443920	NOT3_FAS11786	NOT3	96
24443921	NOT3_FAS11786	NOT3	53
24443922	NOT3_FAS11786	NOT3	161
24443923	NOT3_FAS11786	NOT3	126
24443924	NOT3_FAS11786	NOT3	84
24443925	NOT3_FAS11786	NOT3	77
24443926	NOT3_FAS11786	NOT3	85
24443927	NOT3_FAS11786	NOT3	157
24443928	NOT3_FAS11786	NOT3	38
24443929	NOT3_FAS11786	NOT3	94
24443930	NOT3_FAS11786	NOT3	157
24443931	NOT3_FAS11786	NOT3	105
24443932	NOT3_FAS11786	NOT3	122
24443933	NOT3_FAS11786	NOT3	80
24443934	NOT3_FAS11786	NOT3	121
24443935	NOT3_FAS11786	NOT3	39
24443936	NOT3_FAS11786	NOT3	130
24443937	NOT3_FAS11786	NOT3	67
24443938	NOT3_FAS11786	NOT3	145
24443939	NOT3_FAS11786	NOT3	179
24443940	NOT3_FAS11786	NOT3	69
24443941	NOT3_FAS11786	NOT3	77
24443942	NOT3_FAS11786	NOT3	85
24443943	NOT3_FAS11786	NOT3	124
24443944	NOT3_FAS11786	NOT3	86
24443945	NOT3_FAS11786	NOT3	66
24443946	NOT3_FAS11786	NOT3	165
24443947	NOT3_FAS11786	NOT3	79
24443948	NOT3_FAS11786	NOT3	94
24443949	NOT3_FAS11786	NOT3	99
24443950	NOT3_FAS11786	NOT3	49
24443951	NOT3_FAS11786	NOT3	151
24443952	NOT3_FAS11786	NOT3	151
24443953	NOT3_FAS11786	NOT3	132
24443954	NOT3_FAS11786	NOT3	95
24443955	NOT3_FAS11786	NOT3	66
24443956	NOT3_FAS11786	NOT3	56
24443957	NOT3_FAS11786	NOT3	90
24443958	NOT3_FAS11786	NOT3	51
24443959	NOT3_FAS11786	NOT3	113
24443960	NOT3_FAS11786	NOT3	86
24443961	NOT3_FAS11786	NOT3	173
24443962	NOT3_FAS11786	NOT3	99
24443963	NOT3_FAS11786	NOT3	71
24443964	NOT3_FAS11786	NOT3	48
24443965	NOT3_FAS11786	NOT3	99
24443966	NOT3_FAS11786	NOT3	28
24443967	NOT3_FAS11786	NOT3	95
24443968	NOT3_FAS11786	NOT3	125
24443969	NOT3_FAS11786	NOT3	179
24443970	NOT3_FAS11786	NOT3	37
24443971	NOT3_FAS11786	NOT3	101
24443972	NOT3_FAS11786	NOT3	131
24443973	NOT3_FAS11786	NOT3	107
24443974	NOT3_FAS11786	NOT3	50
24443975	NOT3_FAS11786	NOT3	117
24443976	NOT3_FAS11786	NOT3	59
24443977	NOT3_FAS11786	NOT3	72
24443978	NOT3_FAS11786	NOT3	77
24443979	NOT3_FAS11786	NOT3	34
24443980	NOT3_FAS11786	NOT3	42
24443981	NOT3_FAS11786	NOT3	41
24443982	NOT3_FAS11786	NOT3	197
24443983	NOT3_FAS11786	NOT3	134
24443984	NOT3_FAS11786	NOT3	138
24443985	NOT3_FAS11786	NOT3	83
24443986	NOT3_FAS11786	NOT3	157
24443987	NOT3_FAS11786	NOT3	102
24443988	NOT3_FAS11786	NOT3	115
24443989	NOT3_FAS11786	NOT3	83
24443990	NOT3_FAS11786	NOT3	140
24443991	NOT3_FAS11786	NOT3	62
24443992	NOT3_FAS11786	NOT3	35
24443993	NOT3_FAS11786	NOT3	46
24443994	NOT3_FAS11786	NOT3	95
24443995	NOT3_FAS11786	NOT3	87
24443996	NOT3_FAS11786	NOT3	181
24443997	NOT3_FAS11786	NOT3	60
24443998	NOT3_FAS11786	NOT3	61
24443999	NOT3_FAS11786	NOT3	62
24444000	NOT3_FAS11786	NOT3	172
24444001	NOT3_FAS11786	NOT3	81
24444002	NOT3_FAS11786	NOT3	167
24444003	NOT3_FAS11786	NOT3	117
24444004	NOT3_FAS11786	NOT3	117
24444005	NOT3_FAS11786	NOT3	151
24444006	NOT3_FAS11786	NOT3	15
24444007	NOT3_FAS11786	NOT3	50
24444008	NOT3_FAS11786	NOT3	14
24444009	NOT3_FAS11786	NOT3	75
24444010	NOT3_FAS11786	NOT3	71
24444011	NOT3_FAS11786	NOT3	74
24444012	NOT3_FAS11786	NOT3	165
24444013	NOT3_FAS11786	NOT3	162
24444014	NOT3_FAS11786	NOT3	103
24444015	NOT3_FAS11786	NOT3	72
24444016	NOT3_FAS11786	NOT3	84
24444017	NOT3_FAS11786	NOT3	154
24444018	NOT3_FAS11786	NOT3	122
24444019	NOT3_FAS11786	NOT3	119
24444020	NOT3_FAS11786	NOT3	60
24444021	NOT3_FAS11786	NOT3	155
24444022	NOT3_FAS11786	NOT3	118
24444023	NOT3_FAS11786	NOT3	88
24444024	NOT3_FAS11786	NOT3	49
24444025	NOT3_FAS11786	NOT3	55
24444026	NOT3_FAS11786	NOT3	28
24444027	NOT3_FAS11786	NOT3	234
24444028	NOT3_FAS11786	NOT3	142
24444029	NOT3_FAS11786	NOT3	148
24444030	NOT3_FAS11786	NOT3	63
24444031	NOT3_FAS11786	NOT3	59
24444032	NOT3_FAS11786	NOT3	108
24444033	NOT3_FAS11786	NOT3	56
24444034	NOT3_FAS11786	NOT3	22
24444035	NOT3_FAS11786	NOT3	108
24444036	NOT3_FAS11786	NOT3	70
24444037	NOT3_FAS11786	NOT3	133
24444038	NOT3_FAS11786	NOT3	55
24444039	NOT3_FAS11786	NOT3	62
24444040	NOT3_FAS11786	NOT3	122
24444041	NOT3_FAS11786	NOT3	136
24444042	NOT3_FAS11786	NOT3	127
24444043	NOT3_FAS11786	NOT3	192
24444044	NOT3_FAS11786	NOT3	107
24444045	NOT3_FAS11786	NOT3	157
24444046	NOT3_FAS11786	NOT3	78
24444047	NOT3_FAS11786	NOT3	117
24444048	NOT3_FAS11786	NOT3	60
24444049	NOT3_FAS11786	NOT3	52
24444050	NOT3_FAS11786	NOT3	38
24444051	NOT3_FAS11786	NOT3	38
24444052	NOT3_FAS11786	NOT3	54
24444053	NOT3_FAS11786	NOT3	61
24444054	NOT3_FAS11786	NOT3	38
24444055	NOT3_FAS11786	NOT3	122
24444056	NOT3_FAS11786	NOT3	74
24444057	NOT3_FAS11786	NOT3	66
24444058	NOT3_FAS11786	NOT3	40
24444059	NOT3_FAS11786	NOT3	38
24444060	NOT3_FAS11786	NOT3	151
24444061	NOT3_FAS11786	NOT3	76
24444062	NOT3_FAS11786	NOT3	114
24444063	NOT3_FAS11786	NOT3	65
24444064	NOT3_FAS11786	NOT3	217
24444065	NOT3_FAS11786	NOT3	72
24444066	NOT3_FAS11786	NOT3	98
24444067	NOT3_FAS11786	NOT3	119
24444068	NOT3_FAS11786	NOT3	27
24444069	NOT3_FAS11786	NOT3	99
24444070	NOT3_FAS11786	NOT3	76
24444071	NOT3_FAS11786	NOT3	34
24444072	NOT3_FAS11786	NOT3	130
24444073	NOT3_FAS11786	NOT3	126
24444074	NOT3_FAS11786	NOT3	173
24444075	NOT3_FAS11786	NOT3	43
24444076	NOT3_FAS11786	NOT3	141
24444077	NOT3_FAS11786	NOT3	73
24444078	NOT3_FAS11786	NOT3	95
24444079	NOT3_FAS11786	NOT3	48
24444080	NOT3_FAS11786	NOT3	121
24444081	NOT3_FAS11786	NOT3	173
24444082	NOT3_FAS11786	NOT3	117
24444083	NOT3_FAS11786	NOT3	53
24444084	NOT3_FAS11786	NOT3	81
24444085	NOT3_FAS11786	NOT3	168
24444086	NOT3_FAS11786	NOT3	112
24444087	NOT3_FAS11786	NOT3	38
24444088	NOT3_FAS11786	NOT3	130
24444089	NOT3_FAS11786	NOT3	86
24444090	NOT3_FAS11786	NOT3	71
24444091	NOT3_FAS11786	NOT3	152
24444092	NOT3_FAS11786	NOT3	129
24444093	NOT3_FAS11786	NOT3	74
24444094	NOT3_FAS11786	NOT3	88
24444095	NOT3_FAS11786	NOT3	100
24444096	NOT3_FAS11786	NOT3	51
24444097	NOT3_FAS11786	NOT3	49
24444098	NOT3_FAS11786	NOT3	41
24444099	NOT3_FAS11786	NOT3	36
24444100	NOT3_FAS11786	NOT3	165
24444101	NOT3_FAS11786	NOT3	46
24444102	NOT3_FAS11786	NOT3	61
24444103	NOT3_FAS11786	NOT3	77
24444104	NOT3_FAS11786	NOT3	150
24444105	NOT3_FAS11786	NOT3	120
24444106	NOT3_FAS11786	NOT3	38
24444107	NOT3_FAS11786	NOT3	102
24444108	NOT3_FAS11786	NOT3	126
24444109	NOT3_FAS11786	NOT3	125
24444110	NOT3_FAS11786	NOT3	49
24444111	NOT3_FAS11786	NOT3	59
24444112	NOT3_FAS11786	NOT3	74
24444113	NOT3_FAS11786	NOT3	100
24444114	NOT3_FAS11786	NOT3	95
24444115	NOT3_FAS11786	NOT3	60
24444116	NOT3_FAS11786	NOT3	52
24444117	NOT3_FAS11786	NOT3	82
24444118	NOT3_FAS11786	NOT3	93
24444119	NOT3_FAS11786	NOT3	112
24444120	NOT3_FAS11786	NOT3	120
24444121	NOT3_FAS11786	NOT3	145
24444122	NOT3_FAS11786	NOT3	24
24444123	NOT3_FAS11786	NOT3	77
24444124	NOT3_FAS11786	NOT3	52
24444125	NOT3_FAS11786	NOT3	169
24444126	NOT3_FAS11786	NOT3	46
24444127	NOT3_FAS11786	NOT3	51
24444128	NOT3_FAS11786	NOT3	105
24444129	NOT3_FAS11786	NOT3	75
24444130	NOT3_FAS11786	NOT3	136
24444131	NOT3_FAS11786	NOT3	212
24444132	NOT3_FAS11786	NOT3	69
24444133	NOT3_FAS11786	NOT3	137
24444134	NOT3_FAS11786	NOT3	204
24444135	NOT3_FAS11786	NOT3	98
24444136	NOT3_FAS11786	NOT3	103
24444137	NOT3_FAS11786	NOT3	119
24444138	NOT3_FAS11786	NOT3	151
24444139	NOT3_FAS11786	NOT3	39
24444140	NOT3_FAS11786	NOT3	169
24444141	NOT3_FAS11786	NOT3	115
24444142	NOT3_FAS11786	NOT3	130
24444143	NOT3_FAS11786	NOT3	52
24444144	NOT3_FAS11786	NOT3	130
24444145	NOT3_FAS11786	NOT3	94
24444146	NOT3_FAS11786	NOT3	168
24444147	NOT3_FAS11786	NOT3	62
24444148	NOT3_FAS11786	NOT3	94
24444149	NOT3_FAS11786	NOT3	75
24444150	NOT3_FAS11786	NOT3	112
24444151	NOT3_FAS11786	NOT3	167
24444152	NOT3_FAS11786	NOT3	102
24444153	NOT3_FAS11786	NOT3	71
24444154	NOT3_FAS11786	NOT3	53
24444155	NOT3_FAS11786	NOT3	163
24444156	NOT3_FAS11786	NOT3	121
24444157	NOT3_FAS11786	NOT3	24
24444158	NOT3_FAS11786	NOT3	74
24444159	NOT3_FAS11786	NOT3	67
24444160	NOT3_FAS11786	NOT3	90
24444161	NOT3_FAS11786	NOT3	159
24444162	NOT3_FAS11786	NOT3	82
24444163	NOT3_FAS11786	NOT3	75
24444164	NOT3_FAS11786	NOT3	176
24444165	NOT3_FAS11786	NOT3	112
24444166	NOT3_FAS11786	NOT3	102
24444167	NOT3_FAS11786	NOT3	124
24444168	NOT3_FAS11786	NOT3	127
24444169	NOT3_FAS11786	NOT3	51
24444170	NOT3_FAS11786	NOT3	126
24444171	NOT3_FAS11786	NOT3	61
24444172	NOT3_FAS11786	NOT3	122
24444173	NOT3_FAS11786	NOT3	91
24444174	NOT3_FAS11786	NOT3	97
24444175	NOT3_FAS11786	NOT3	88
24444176	NOT3_FAS11786	NOT3	38
24444177	NOT3_FAS11786	NOT3	83
24444178	NOT3_FAS11786	NOT3	63
24444179	NOT3_FAS11786	NOT3	162
24444180	NOT3_FAS11786	NOT3	26
24444181	NOT3_FAS11786	NOT3	67
24444182	NOT3_FAS11786	NOT3	209
24444183	NOT3_FAS11786	NOT3	115
24444184	NOT3_FAS11786	NOT3	33
24444185	NOT3_FAS11786	NOT3	89
24444186	NOT3_FAS11786	NOT3	92
24444187	NOT3_FAS11786	NOT3	92
24444188	NOT3_FAS11786	NOT3	96
24444189	NOT3_FAS11786	NOT3	101
24444190	NOT3_FAS11786	NOT3	64
24444191	NOT3_FAS11786	NOT3	75
24444192	NOT3_FAS11786	NOT3	73
24444193	NOT3_FAS11786	NOT3	122
24444194	NOT3_FAS11786	NOT3	182
24444195	NOT3_FAS11786	NOT3	91
24444196	NOT3_FAS11786	NOT3	118
24444197	NOT3_FAS11786	NOT3	54
24444198	NOT3_FAS11786	NOT3	229
24444199	NOT3_FAS11786	NOT3	55
24444200	NOT3_FAS11786	NOT3	64
24444201	NOT3_FAS11786	NOT3	70
24444202	NOT3_FAS11786	NOT3	100
24444203	NOT3_FAS11786	NOT3	87
24444204	NOT3_FAS11786	NOT3	108
24444205	NOT3_FAS11786	NOT3	67
24444206	NOT3_FAS11786	NOT3	148
24444207	NOT3_FAS11786	NOT3	146
24444208	NOT3_FAS11786	NOT3	66
24444209	NOT3_FAS11786	NOT3	74
24444210	NOT3_FAS11786	NOT3	38
24444211	NOT3_FAS11786	NOT3	207
24444212	NOT3_FAS11786	NOT3	123
24444213	NOT3_FAS11786	NOT3	84
24444214	NOT3_FAS11786	NOT3	44
24444215	NOT3_FAS11786	NOT3	93
24444216	NOT3_FAS11786	NOT3	18
24444217	NOT3_FAS11786	NOT3	142
24444218	NOT3_FAS11786	NOT3	42
24444219	NOT3_FAS11786	NOT3	34
24444220	NOT3_FAS11786	NOT3	108
24444221	NOT3_FAS11786	NOT3	124
24444222	NOT3_FAS11786	NOT3	139
24444223	NOT3_FAS11786	NOT3	77
24444224	NOT3_FAS11786	NOT3	107
24444225	NOT3_FAS11786	NOT3	65
24444226	NOT3_FAS11786	NOT3	140
24444227	NOT3_FAS11786	NOT3	120
24444228	NOT3_FAS11786	NOT3	175
24444229	NOT3_FAS11786	NOT3	71
24444230	NOT3_FAS11786	NOT3	20
24444231	NOT3_FAS11786	NOT3	27
24444232	NOT3_FAS11786	NOT3	303
24444233	NOT3_FAS11786	NOT3	61
24444234	NOT3_FAS11786	NOT3	68
24444235	NOT3_FAS11786	NOT3	136
24444236	NOT3_FAS11786	NOT3	80
24444237	NOT3_FAS11786	NOT3	156
24444238	NOT3_FAS11786	NOT3	82
24444239	NOT3_FAS11786	NOT3	94
24444240	NOT3_FAS11786	NOT3	124
24444241	NOT3_FAS11786	NOT3	102
24444242	NOT3_FAS11786	NOT3	56
24444243	NOT3_FAS11786	NOT3	95
24444244	NOT3_FAS11786	NOT3	19
24444245	NOT3_FAS11786	NOT3	181
24444246	NOT3_FAS11786	NOT3	188
24444247	NOT3_FAS11786	NOT3	183
24444248	NOT3_FAS11786	NOT3	60
24444249	NOT3_FAS11786	NOT3	61
24444250	NOT3_FAS11786	NOT3	49
24444251	NOT3_FAS11786	NOT3	166
24444252	NOT3_FAS11786	NOT3	91
24444253	NOT3_FAS11786	NOT3	51
24444254	NOT3_FAS11786	NOT3	36
24444255	NOT3_FAS11786	NOT3	84
24444256	NOT3_FAS11786	NOT3	84
24444257	NOT3_FAS11786	NOT3	126
24444258	NOT3_FAS11786	NOT3	35
24444259	NOT3_FAS11786	NOT3	114
24444260	NOT3_FAS11786	NOT3	89
24444261	NOT3_FAS11786	NOT3	84
24444262	NOT3_FAS11786	NOT3	66
24444263	NOT3_FAS11786	NOT3	140
24444264	NOT3_FAS11786	NOT3	118
24444265	NOT3_FAS11786	NOT3	131
24444266	NOT3_FAS11786	NOT3	101
24444267	NOT3_FAS11786	NOT3	105
24444268	NOT3_FAS11786	NOT3	105
24444269	NOT3_FAS11786	NOT3	115
24444270	NOT3_FAS11786	NOT3	138
24444271	NOT3_FAS11786	NOT3	38
24444272	NOT3_FAS11786	NOT3	146
24444273	NOT3_FAS11786	NOT3	123
24444274	NOT3_FAS11786	NOT3	24
24444275	NOT3_FAS11786	NOT3	101
24444276	NOT3_FAS11786	NOT3	26
24444277	NOT3_FAS11786	NOT3	58
24444278	NOT3_FAS11786	NOT3	126
24444279	NOT3_FAS11786	NOT3	143
24444280	NOT3_FAS11786	NOT3	52
24444281	NOT3_FAS11786	NOT3	67
24444282	NOT3_FAS11786	NOT3	58
24444283	NOT3_FAS11786	NOT3	184
24444284	NOT3_FAS11786	NOT3	39
24444285	NOT3_FAS11786	NOT3	55
24444286	NOT3_FAS11786	NOT3	65
24444287	NOT3_FAS11786	NOT3	87
24444288	NOT3_FAS11786	NOT3	118
24444289	NOT3_FAS11786	NOT3	122
24444290	NOT3_FAS11786	NOT3	44
24444291	NOT3_FAS11786	NOT3	48
24444292	NOT3_FAS11786	NOT3	80
24444293	NOT3_FAS11786	NOT3	104
24444294	NOT3_FAS11786	NOT3	89
24444295	NOT3_FAS11786	NOT3	116
24444296	NOT3_FAS11786	NOT3	53
24444297	NOT3_FAS11786	NOT3	98
24444298	NOT3_FAS11786	NOT3	86
24444299	NOT3_FAS11786	NOT3	36
24444300	NOT3_FAS11786	NOT3	106
24444301	NOT3_FAS11786	NOT3	191
24444302	NOT3_FAS11786	NOT3	87
24444303	NOT3_FAS11786	NOT3	51
24444304	NOT3_FAS11786	NOT3	52
24444305	NOT3_FAS11786	NOT3	48
24444306	NOT3_FAS11786	NOT3	128
24444307	NOT3_FAS11786	NOT3	143
24444308	NOT3_FAS11786	NOT3	174
24444309	NOT3_FAS11786	NOT3	71
24444310	NOT3_FAS11786	NOT3	115
24444311	NOT3_FAS11786	NOT3	87
24444312	NOT3_FAS11786	NOT3	125
24444313	NOT3_FAS11786	NOT3	49
24444314	NOT3_FAS11786	NOT3	45
24444315	NOT3_FAS11786	NOT3	174
24444316	NOT3_FAS11786	NOT3	71
24444317	NOT3_FAS11786	NOT3	118
24444318	NOT3_FAS11786	NOT3	104
24444319	NOT3_FAS11786	NOT3	118
24444320	NOT3_FAS11786	NOT3	93
24444321	NOT3_FAS11786	NOT3	111
24444322	NOT3_FAS11786	NOT3	25
24444323	NOT3_FAS11786	NOT3	90
24444324	NOT3_FAS11786	NOT3	67
24444325	NOT3_FAS11786	NOT3	85
24444326	NOT3_FAS11786	NOT3	62
24444327	NOT3_FAS11786	NOT3	130
24444328	NOT3_FAS11786	NOT3	100
24444329	NOT3_FAS11786	NOT3	105
24444330	NOT3_FAS11786	NOT3	71
24444331	NOT3_FAS11786	NOT3	115
24444332	NOT3_FAS11786	NOT3	121
24444333	NOT3_FAS11786	NOT3	65
24444334	NOT3_FAS11786	NOT3	129
24444335	NOT3_FAS11786	NOT3	143
24444336	NOT3_FAS11786	NOT3	68
24444337	NOT3_FAS11786	NOT3	74
24444338	NOT3_FAS11786	NOT3	77
24444339	NOT3_FAS11786	NOT3	139
24444340	NOT3_FAS11786	NOT3	182
24444341	NOT3_FAS11786	NOT3	53
24444342	NOT3_FAS11786	NOT3	59
24444343	NOT3_FAS11786	NOT3	77
24444344	NOT3_FAS11786	NOT3	54
24444345	NOT3_FAS11786	NOT3	35
24444346	NOT3_FAS11786	NOT3	123
24444347	NOT3_FAS11786	NOT3	77
24444348	NOT3_FAS11786	NOT3	100
24444349	NOT3_FAS11786	NOT3	111
24444350	NOT3_FAS11786	NOT3	89
24444351	NOT3_FAS11786	NOT3	124
24444352	NOT3_FAS11786	NOT3	47
24444353	NOT3_FAS11786	NOT3	88
24444354	NOT3_FAS11786	NOT3	77
24444355	NOT3_FAS11786	NOT3	83
24444356	NOT3_FAS11786	NOT3	118
24444357	NOT3_FAS11786	NOT3	45
24444358	NOT3_FAS11786	NOT3	139
24444359	NOT3_FAS11786	NOT3	122
24444360	NOT3_FAS11786	NOT3	216
24444361	NOT3_FAS11786	NOT3	98
24444362	NOT3_FAS11786	NOT3	77
24444363	NOT3_FAS11786	NOT3	33
24444364	NOT3_FAS11786	NOT3	213
24444365	NOT3_FAS11786	NOT3	189
24444366	NOT3_FAS11786	NOT3	51
24444367	NOT3_FAS11786	NOT3	101
24444368	NOT3_FAS11786	NOT3	72
24444369	NOT3_FAS11786	NOT3	46
24444370	NOT3_FAS11786	NOT3	73
24444371	NOT3_FAS11786	NOT3	93
24444372	NOT3_FAS11786	NOT3	137
24444373	NOT3_FAS11786	NOT3	110
24444374	NOT3_FAS11786	NOT3	107
24444375	NOT3_FAS11786	NOT3	183
24444376	NOT3_FAS11786	NOT3	32
24444377	NOT3_FAS11786	NOT3	86
24444378	NOT3_FAS11786	NOT3	47
24444379	NOT3_FAS11786	NOT3	90
24444380	NOT3_FAS11786	NOT3	120
24444381	NOT3_FAS11786	NOT3	101
24444382	NOT3_FAS11786	NOT3	162
24444383	NOT3_FAS11786	NOT3	84
24444384	NOT3_FAS11786	NOT3	36
24444385	NOT3_FAS11786	NOT3	108
24444386	NOT3_FAS11786	NOT3	108
24444387	NOT3_FAS11786	NOT3	42
24444388	NOT3_FAS11786	NOT3	75
24444389	NOT3_FAS11786	NOT3	207
24444390	NOT3_FAS11786	NOT3	95
24444391	NOT3_FAS11786	NOT3	72
24444392	NOT3_FAS11786	NOT3	53
24444393	NOT3_FAS11786	NOT3	49
24444394	NOT3_FAS11786	NOT3	215
24444395	NOT3_FAS11786	NOT3	100
24444396	NOT3_FAS11786	NOT3	66
24444397	NOT3_FAS11786	NOT3	9
24444398	NOT3_FAS11786	NOT3	8
24444399	NOT3_FAS11786	NOT3	55
24444400	NOT3_FAS11786	NOT3	27
24444401	NOT3_FAS11786	NOT3	61
24444402	NOT3_FAS11786	NOT3	8
24444403	NOT3_FAS11786	NOT3	55
24444404	NOT3_FAS11786	NOT3	61
24444405	NOT3_FAS11786	NOT3	109
24444406	NOT3_FAS11786	NOT3	166
24444407	NOT3_FAS11786	NOT3	395
24444408	NOT3_FAS11786	NOT3	143
24444409	NOT3_FAS11786	NOT3	207
24444410	NOT3_FAS11786	NOT3	241
24444411	NOT3_FAS11786	NOT3	346
24444412	NOT3_FAS11786	NOT3	296
24444413	NOT3_FAS11786	NOT3	219
24444414	NOT3_FAS11786	NOT3	278
24444415	NOT3_FAS11786	NOT3	197
24444416	NOT3_FAS11786	NOT3	183
24444417	NOT3_FAS11786	NOT3	85
24444418	NOT3_FAS11786	NOT3	250
24444419	NOT3_FAS11786	NOT3	231
24444420	NOT3_FAS11786	NOT3	101
24444421	NOT3_FAS11786	NOT3	109
24444422	NOT3_FAS11786	NOT3	166
24444423	NOT3_FAS11786	NOT3	395
24444424	NOT3_FAS11786	NOT3	143
24444425	NOT3_FAS11786	NOT3	207
24444426	NOT3_FAS11786	NOT3	241
24444427	NOT3_FAS11786	NOT3	346
24444428	NOT3_FAS11786	NOT3	296
24444429	NOT3_FAS11786	NOT3	219
24444430	NOT3_FAS11786	NOT3	278
24444431	NOT3_FAS11786	NOT3	197
24444432	NOT3_FAS11786	NOT3	183
24444433	NOT3_FAS11786	NOT3	85
24444434	NOT3_FAS11786	NOT3	250
24444435	NOT3_FAS11786	NOT3	231
24444436	NOT3_FAS11786	NOT3	101
24444437	NOT3_FAS11786	NOT3	109
24444438	NOT3_FAS11786	NOT3	166
24444439	NOT3_FAS11786	NOT3	395
24444440	NOT3_FAS11786	NOT3	143
24444441	NOT3_FAS11786	NOT3	207
24444442	NOT3_FAS11786	NOT3	241
24444443	NOT3_FAS11786	NOT3	346
24444444	NOT3_FAS11786	NOT3	296
24444445	NOT3_FAS11786	NOT3	219
24444446	NOT3_FAS11786	NOT3	278
24444447	NOT3_FAS11786	NOT3	197
24444448	NOT3_FAS11786	NOT3	183
24444449	NOT3_FAS11786	NOT3	85
24444450	NOT3_FAS11786	NOT3	250
24444451	NOT3_FAS11786	NOT3	231
24444452	NOT3_FAS11786	NOT3	101
24444453	NOT3_FAS11786	NOT3	50
24444454	NOT3_FAS11786	NOT3	63
24444455	NOT3_FAS11786	NOT3	94
24444456	NOT3_FAS11786	NOT3	128
24444457	NOT3_FAS11786	NOT3	212
24444458	NOT3_FAS11786	NOT3	128
24444459	NOT3_FAS11786	NOT3	212
24444460	NOT3_FAS11786	NOT3	103
24444461	NOT3_FAS11786	NOT3	128
24444462	NOT3_FAS11786	NOT3	128
24444463	NOT3_FAS11786	NOT3	103
24444464	NOT3_FAS11786	NOT3	128
24444465	NOT3_FAS11786	NOT3	212
24444466	NOT3_FAS11786	NOT3	103
24444467	NOT3_FAS11786	NOT3	212
24444468	NOT3_FAS11786	NOT3	212
24444469	NOT3_FAS11786	NOT3	103
24444470	NOT3_FAS11786	NOT3	212
24444471	NOT3_FAS11786	NOT3	103
24444472	NOT3_FAS11786	NOT3	128
24444473	NOT3_FAS11786	NOT3	103
24444474	NOT3_FAS11786	NOT3	235
24444475	NOT3_FAS11786	NOT3	128
24444476	NOT3_FAS11786	NOT3	51
24444477	NOT3_FAS11786	NOT3	235
24444478	NOT3_FAS11786	NOT3	146
24444479	NOT3_FAS11786	NOT3	161
24444480	NOT3_FAS11786	NOT3	97
24444481	NOT3_FAS11786	NOT3	56
24444482	NOT3_FAS11786	NOT3	42
24444483	NOT3_FAS11786	NOT3	27
24444484	NOT3_FAS11786	NOT3	136
24444485	NOT3_FAS11786	NOT3	43
24444486	NOT3_FAS11786	NOT3	50
24444487	NOT3_FAS11786	NOT3	178
24444488	NOT3_FAS11786	NOT3	52
24444489	NOT3_FAS11786	NOT3	131
24444490	NOT3_FAS11786	NOT3	144
24444491	NOT3_FAS11786	NOT3	121
24444492	NOT3_FAS11786	NOT3	53
24444493	NOT3_FAS11786	NOT3	126
24444494	NOT3_FAS11786	NOT3	143
24444495	NOT3_FAS11786	NOT3	25
24444496	NOT3_FAS11786	NOT3	133
24444497	NOT3_FAS11786	NOT3	106
24444498	NOT3_FAS11786	NOT3	54
24444499	NOT3_FAS11786	NOT3	40
24444500	NOT3_FAS11786	NOT3	118
24444501	NOT3_FAS11786	NOT3	12
24444502	NOT3_FAS11786	NOT3	51
24444503	NOT3_FAS11786	NOT3	138
24444504	NOT3_FAS11786	NOT3	82
24444505	NOT3_FAS11786	NOT3	97
24444506	NOT3_FAS11786	NOT3	174
24444507	NOT3_FAS11786	NOT3	154
24444508	NOT3_FAS11786	NOT3	85
24444509	NOT3_FAS11786	NOT3	146
24444510	NOT3_FAS11786	NOT3	109
24444511	NOT3_FAS11786	NOT3	93
24444512	NOT3_FAS11786	NOT3	161
24444513	NOT3_FAS11786	NOT3	97
24444514	NOT3_FAS11786	NOT3	24
24444515	NOT3_FAS11786	NOT3	60
24444516	NOT3_FAS11786	NOT3	33
24444517	NOT3_FAS11786	NOT3	86
24444518	NOT3_FAS11786	NOT3	76
24444519	NOT3_FAS11786	NOT3	61
24444520	NOT3_FAS11786	NOT3	103
24444521	NOT3_FAS11786	NOT3	81
24444522	NOT3_FAS11786	NOT3	214
24444523	NOT3_FAS11786	NOT3	45
24444524	NOT3_FAS11786	NOT3	48
24444525	NOT3_FAS11786	NOT3	133
24444526	NOT3_FAS11786	NOT3	66
24444527	NOT3_FAS11786	NOT3	56
24444528	NOT3_FAS11786	NOT3	42
24444529	NOT3_FAS11786	NOT3	93
24444530	NOT3_FAS11786	NOT3	27
24444531	NOT3_FAS11786	NOT3	71
24444532	NOT3_FAS11786	NOT3	51
24444533	NOT3_FAS11786	NOT3	130
24444534	NOT3_FAS11786	NOT3	118
24444535	NOT3_FAS11786	NOT3	73
24444536	NOT3_FAS11786	NOT3	136
24444537	NOT3_FAS11786	NOT3	48
24444538	NOT3_FAS11786	NOT3	63
24444539	NOT3_FAS11786	NOT3	43
24444540	NOT3_FAS11786	NOT3	50
24444541	NOT3_FAS11786	NOT3	178
24444542	NOT3_FAS11786	NOT3	112
24444543	NOT3_FAS11786	NOT3	56
24444544	NOT3_FAS11786	NOT3	52
24444545	NOT3_FAS11786	NOT3	32
24444546	NOT3_FAS11786	NOT3	131
24444547	NOT3_FAS11786	NOT3	144
24444548	NOT3_FAS11786	NOT3	121
24444549	NOT3_FAS11786	NOT3	53
24444550	NOT3_FAS11786	NOT3	126
24444551	NOT3_FAS11786	NOT3	74
24444552	NOT3_FAS11786	NOT3	39
24444553	NOT3_FAS11786	NOT3	143
24444554	NOT3_FAS11786	NOT3	86
24444555	NOT3_FAS11786	NOT3	173
24444556	NOT3_FAS11786	NOT3	25
24444557	NOT3_FAS11786	NOT3	116
24444558	NOT3_FAS11786	NOT3	133
24444559	NOT3_FAS11786	NOT3	106
24444560	NOT3_FAS11786	NOT3	54
24444561	NOT3_FAS11786	NOT3	121
24444562	NOT3_FAS11786	NOT3	235
24444563	NOT3_FAS11786	NOT3	40
24444564	NOT3_FAS11786	NOT3	25
24444565	NOT3_FAS11786	NOT3	118
24444566	NOT3_FAS11786	NOT3	69
24444567	NOT3_FAS11786	NOT3	31
24444568	NOT3_FAS11786	NOT3	153
24444569	NOT3_FAS11786	NOT3	32
24444570	NOT3_FAS11786	NOT3	167
24444571	NOT3_FAS11786	NOT3	68
24444572	NOT3_FAS11786	NOT3	80
24444573	NOT3_FAS11786	NOT3	90
24444574	NOT3_FAS11786	NOT3	131
24444575	NOT3_FAS11786	NOT3	128
24444576	NOT3_FAS11786	NOT3	88
24444577	NOT3_FAS11786	NOT3	12
24444578	NOT3_FAS11786	NOT3	51
24444579	NOT3_FAS11786	NOT3	22
24444580	NOT3_FAS11786	NOT3	51
24444581	NOT3_FAS11786	NOT3	138
24444582	NOT3_FAS11786	NOT3	82
24444583	NOT3_FAS11786	NOT3	74
24444584	NOT3_FAS11786	NOT3	97
24444585	NOT3_FAS11786	NOT3	12
24444586	NOT3_FAS11786	NOT3	99
24444587	NOT3_FAS11786	NOT3	40
24444588	NOT3_FAS11786	NOT3	50
24444589	NOT3_FAS11786	NOT3	94
24444590	NOT3_FAS11786	NOT3	235
24444591	NOT3_FAS11786	NOT3	235
24444592	NOT3_FAS11786	NOT3	50
24444593	NOT3_FAS11786	NOT3	40
24444594	NOT3_FAS11786	NOT3	31
24444595	NOT3_FAS11786	NOT3	138
24444596	NOT3_FAS11786	NOT3	94
24444597	NOT3_FAS11786	NOT3	235
24444598	NOT3_FAS11786	NOT3	146
24444599	NOT3_FAS11786	NOT3	174
24444600	NOT3_FAS11786	NOT3	154
24444601	NOT3_FAS11786	NOT3	85
24444602	NOT3_FAS11786	NOT3	109
24444603	NOT3_FAS11786	NOT3	93
24444604	NOT3_FAS11786	NOT3	161
24444605	NOT3_FAS11786	NOT3	97
24444606	NOT3_FAS11786	NOT3	32
24444607	NOT3_FAS11786	NOT3	24
24444608	NOT3_FAS11786	NOT3	60
24444609	NOT3_FAS11786	NOT3	33
24444610	NOT3_FAS11786	NOT3	86
24444611	NOT3_FAS11786	NOT3	76
24444612	NOT3_FAS11786	NOT3	61
24444613	NOT3_FAS11786	NOT3	56
24444614	NOT3_FAS11786	NOT3	124
24444615	NOT3_FAS11786	NOT3	103
24444616	NOT3_FAS11786	NOT3	81
24444617	NOT3_FAS11786	NOT3	214
24444618	NOT3_FAS11786	NOT3	45
24444619	NOT3_FAS11786	NOT3	48
24444620	NOT3_FAS11786	NOT3	133
24444621	NOT3_FAS11786	NOT3	66
24444622	NOT3_FAS11786	NOT3	53
24444623	NOT3_FAS11786	NOT3	56
24444624	NOT3_FAS11786	NOT3	42
24444625	NOT3_FAS11786	NOT3	93
24444626	NOT3_FAS11786	NOT3	27
24444627	NOT3_FAS11786	NOT3	71
24444628	NOT3_FAS11786	NOT3	51
24444629	NOT3_FAS11786	NOT3	130
24444630	NOT3_FAS11786	NOT3	118
24444631	NOT3_FAS11786	NOT3	73
24444632	NOT3_FAS11786	NOT3	38
24444633	NOT3_FAS11786	NOT3	136
24444634	NOT3_FAS11786	NOT3	48
24444635	NOT3_FAS11786	NOT3	63
24444636	NOT3_FAS11786	NOT3	43
24444637	NOT3_FAS11786	NOT3	50
24444638	NOT3_FAS11786	NOT3	32
24444639	NOT3_FAS11786	NOT3	41
24444640	NOT3_FAS11786	NOT3	178
24444641	NOT3_FAS11786	NOT3	112
24444642	NOT3_FAS11786	NOT3	56
24444643	NOT3_FAS11786	NOT3	52
24444644	NOT3_FAS11786	NOT3	32
24444645	NOT3_FAS11786	NOT3	131
24444646	NOT3_FAS11786	NOT3	144
24444647	NOT3_FAS11786	NOT3	121
24444648	NOT3_FAS11786	NOT3	53
24444649	NOT3_FAS11786	NOT3	126
24444650	NOT3_FAS11786	NOT3	74
24444651	NOT3_FAS11786	NOT3	39
24444652	NOT3_FAS11786	NOT3	143
24444653	NOT3_FAS11786	NOT3	86
24444654	NOT3_FAS11786	NOT3	173
24444655	NOT3_FAS11786	NOT3	25
24444656	NOT3_FAS11786	NOT3	116
24444657	NOT3_FAS11786	NOT3	133
24444658	NOT3_FAS11786	NOT3	106
24444659	NOT3_FAS11786	NOT3	54
24444660	NOT3_FAS11786	NOT3	121
24444661	NOT3_FAS11786	NOT3	235
24444662	NOT3_FAS11786	NOT3	40
24444663	NOT3_FAS11786	NOT3	25
24444664	NOT3_FAS11786	NOT3	118
24444665	NOT3_FAS11786	NOT3	69
24444666	NOT3_FAS11786	NOT3	31
24444667	NOT3_FAS11786	NOT3	153
24444668	NOT3_FAS11786	NOT3	32
24444669	NOT3_FAS11786	NOT3	167
24444670	NOT3_FAS11786	NOT3	68
24444671	NOT3_FAS11786	NOT3	80
24444672	NOT3_FAS11786	NOT3	90
24444673	NOT3_FAS11786	NOT3	131
24444674	NOT3_FAS11786	NOT3	88
24444675	NOT3_FAS11786	NOT3	12
24444676	NOT3_FAS11786	NOT3	51
24444677	NOT3_FAS11786	NOT3	22
24444678	NOT3_FAS11786	NOT3	51
24444679	NOT3_FAS11786	NOT3	138
24444680	NOT3_FAS11786	NOT3	82
24444681	NOT3_FAS11786	NOT3	74
24444682	NOT3_FAS11786	NOT3	12
24444683	NOT3_FAS11786	NOT3	97
24444684	NOT3_FAS11786	NOT3	60
24444685	NOT3_FAS11786	NOT3	128
24444686	NOT3_FAS11786	NOT3	99
24444687	NOT3_FAS11786	NOT3	40
24444688	NOT3_FAS11786	NOT3	50
24444689	NOT3_FAS11786	NOT3	94
24444690	NOT3_FAS11786	NOT3	235
24444691	NOT3_FAS11786	NOT3	146
24444692	NOT3_FAS11786	NOT3	174
24444693	NOT3_FAS11786	NOT3	154
24444694	NOT3_FAS11786	NOT3	85
24444695	NOT3_FAS11786	NOT3	109
24444696	NOT3_FAS11786	NOT3	161
24444697	NOT3_FAS11786	NOT3	97
24444698	NOT3_FAS11786	NOT3	32
24444699	NOT3_FAS11786	NOT3	24
24444700	NOT3_FAS11786	NOT3	60
24444701	NOT3_FAS11786	NOT3	33
24444702	NOT3_FAS11786	NOT3	86
24444703	NOT3_FAS11786	NOT3	76
24444704	NOT3_FAS11786	NOT3	61
24444705	NOT3_FAS11786	NOT3	56
24444706	NOT3_FAS11786	NOT3	124
24444707	NOT3_FAS11786	NOT3	103
24444708	NOT3_FAS11786	NOT3	81
24444709	NOT3_FAS11786	NOT3	214
24444710	NOT3_FAS11786	NOT3	45
24444711	NOT3_FAS11786	NOT3	48
24444712	NOT3_FAS11786	NOT3	133
24444713	NOT3_FAS11786	NOT3	66
24444714	NOT3_FAS11786	NOT3	53
24444715	NOT3_FAS11786	NOT3	56
24444716	NOT3_FAS11786	NOT3	42
24444717	NOT3_FAS11786	NOT3	93
24444718	NOT3_FAS11786	NOT3	27
24444719	NOT3_FAS11786	NOT3	71
24444720	NOT3_FAS11786	NOT3	51
24444721	NOT3_FAS11786	NOT3	130
24444722	NOT3_FAS11786	NOT3	118
24444723	NOT3_FAS11786	NOT3	38
24444724	NOT3_FAS11786	NOT3	136
24444725	NOT3_FAS11786	NOT3	48
24444726	NOT3_FAS11786	NOT3	63
24444727	NOT3_FAS11786	NOT3	43
24444728	NOT3_FAS11786	NOT3	50
24444729	NOT3_FAS11786	NOT3	32
24444730	NOT3_FAS11786	NOT3	41
24444731	NOT3_FAS11786	NOT3	112
24444732	NOT3_FAS11786	NOT3	56
24444733	NOT3_FAS11786	NOT3	52
24444734	NOT3_FAS11786	NOT3	32
24444735	NOT3_FAS11786	NOT3	131
24444736	NOT3_FAS11786	NOT3	144
24444737	NOT3_FAS11786	NOT3	121
24444738	NOT3_FAS11786	NOT3	53
24444739	NOT3_FAS11786	NOT3	72
24444740	NOT3_FAS11786	NOT3	74
24444741	NOT3_FAS11786	NOT3	39
24444742	NOT3_FAS11786	NOT3	143
24444743	NOT3_FAS11786	NOT3	86
24444744	NOT3_FAS11786	NOT3	173
24444745	NOT3_FAS11786	NOT3	25
24444746	NOT3_FAS11786	NOT3	116
24444747	NOT3_FAS11786	NOT3	133
24444748	NOT3_FAS11786	NOT3	106
24444749	NOT3_FAS11786	NOT3	54
24444750	NOT3_FAS11786	NOT3	121
24444751	NOT3_FAS11786	NOT3	235
24444752	NOT3_FAS11786	NOT3	40
24444753	NOT3_FAS11786	NOT3	25
24444754	NOT3_FAS11786	NOT3	118
24444755	NOT3_FAS11786	NOT3	69
24444756	NOT3_FAS11786	NOT3	153
24444757	NOT3_FAS11786	NOT3	32
24444758	NOT3_FAS11786	NOT3	167
24444759	NOT3_FAS11786	NOT3	22
24444760	NOT3_FAS11786	NOT3	131
24444761	NOT3_FAS11786	NOT3	68
24444762	NOT3_FAS11786	NOT3	80
24444763	NOT3_FAS11786	NOT3	88
24444764	NOT3_FAS11786	NOT3	12
24444765	NOT3_FAS11786	NOT3	51
24444766	NOT3_FAS11786	NOT3	90
24444767	NOT3_FAS11786	NOT3	51
24444768	NOT3_FAS11786	NOT3	31
24444769	NOT3_FAS11786	NOT3	138
24444770	NOT3_FAS11786	NOT3	82
24444771	NOT3_FAS11786	NOT3	74
24444772	NOT3_FAS11786	NOT3	12
24444773	NOT3_FAS11786	NOT3	97
24444774	NOT3_FAS11786	NOT3	60
24444775	NOT3_FAS11786	NOT3	128
24444776	NOT3_FAS11786	NOT3	99
24444777	NOT3_FAS11786	NOT3	40
24444778	NOT3_FAS11786	NOT3	50
24444779	NOT3_FAS11786	NOT3	94
24444780	NOT3_FAS11786	NOT3	235
24444781	NOT3_FAS11786	NOT3	146
24444782	NOT3_FAS11786	NOT3	161
24444783	NOT3_FAS11786	NOT3	97
24444784	NOT3_FAS11786	NOT3	56
24444785	NOT3_FAS11786	NOT3	42
24444786	NOT3_FAS11786	NOT3	27
24444787	NOT3_FAS11786	NOT3	51
24444788	NOT3_FAS11786	NOT3	136
24444789	NOT3_FAS11786	NOT3	43
24444790	NOT3_FAS11786	NOT3	50
24444791	NOT3_FAS11786	NOT3	178
24444792	NOT3_FAS11786	NOT3	52
24444793	NOT3_FAS11786	NOT3	131
24444794	NOT3_FAS11786	NOT3	144
24444795	NOT3_FAS11786	NOT3	121
24444796	NOT3_FAS11786	NOT3	53
24444797	NOT3_FAS11786	NOT3	72
24444798	NOT3_FAS11786	NOT3	126
24444799	NOT3_FAS11786	NOT3	143
24444800	NOT3_FAS11786	NOT3	25
24444801	NOT3_FAS11786	NOT3	133
24444802	NOT3_FAS11786	NOT3	106
24444803	NOT3_FAS11786	NOT3	54
24444804	NOT3_FAS11786	NOT3	40
24444805	NOT3_FAS11786	NOT3	118
24444806	NOT3_FAS11786	NOT3	12
24444807	NOT3_FAS11786	NOT3	51
24444808	NOT3_FAS11786	NOT3	138
24444809	NOT3_FAS11786	NOT3	82
24444810	NOT3_FAS11786	NOT3	97
24444811	NOT3_FAS11786	NOT3	235
24444812	NOT3_FAS11786	NOT3	42
24444813	NOT3_FAS11786	NOT3	128
24444814	NOT3_FAS11786	NOT3	51
24444815	NOT3_FAS11786	NOT3	235
24444816	NOT3_FAS11786	NOT3	77
24444817	NOT3_FAS11786	NOT3	38
24444818	NOT3_FAS11786	NOT3	107
24444819	NOT3_FAS11786	NOT3	111
24444820	NOT3_FAS11786	NOT3	136
24444821	NOT3_FAS11786	NOT3	280
24444822	NOT3_FAS11786	NOT3	216
24444823	NOT3_FAS11786	NOT3	169
24444824	NOT3_FAS11786	NOT3	54
24444825	NOT3_FAS11786	NOT3	157
24444826	NOT3_FAS11786	NOT3	133
24444827	NOT3_FAS11786	NOT3	121
24444828	NOT3_FAS11786	NOT3	125
24444829	NOT3_FAS11786	NOT3	94
24444830	NOT3_FAS11786	NOT3	132
24444831	NOT3_FAS11786	NOT3	70
24444832	NOT3_FAS11786	NOT3	32
24444833	NOT3_FAS11786	NOT3	77
24444834	NOT3_FAS11786	NOT3	137
24444835	NOT3_FAS11786	NOT3	145
24444836	NOT3_FAS11786	NOT3	168
24444837	NOT3_FAS11786	NOT3	153
24444838	NOT3_FAS11786	NOT3	74
24444839	NOT3_FAS11786	NOT3	92
24444840	NOT3_FAS11786	NOT3	144
24444841	NOT3_FAS11786	NOT3	75
24444842	NOT3_FAS11786	NOT3	72
24444843	NOT3_FAS11786	NOT3	55
24444844	NOT3_FAS11786	NOT3	249
24444845	NOT3_FAS11786	NOT3	126
24444846	NOT3_FAS11786	NOT3	150
24444847	NOT3_FAS11786	NOT3	115
24444848	NOT3_FAS11786	NOT3	80
24444849	NOT3_FAS11786	NOT3	94
24444850	NOT3_FAS11786	NOT3	128
24444851	NOT3_FAS11786	NOT3	160
24444852	NOT3_FAS11786	NOT3	8
24444853	NOT3_FAS11786	NOT3	149
24444854	NOT3_FAS11786	NOT3	82
24444855	NOT3_FAS11786	NOT3	149
24444856	NOT3_FAS11786	NOT3	93
24444857	NOT3_FAS11786	NOT3	165
24444858	NOT3_FAS11786	NOT3	168
24444859	NOT3_FAS11786	NOT3	75
24444860	NOT3_FAS11786	NOT3	75
24444861	NOT3_FAS11786	NOT3	82
24444862	NOT3_FAS11786	NOT3	104
24444863	NOT3_FAS11786	NOT3	126
24444864	NOT3_FAS11786	NOT3	8
24444865	NOT3_FAS11786	NOT3	8
24444866	NOT3_FAS11786	NOT3	8
24444867	NOT3_FAS11786	NOT3	8
24444868	NOT3_FAS11786	NOT3	228
24444869	NOT3_FAS11786	NOT3	138
24444870	NOT3_FAS11786	NOT3	138
24444871	NOT3_FAS11786	NOT3	100
24444872	NOT3_FAS11786	NOT3	154
24444873	NOT3_FAS11786	NOT3	122
24444874	NOT3_FAS11786	NOT3	84
24444875	NOT3_FAS11786	NOT3	78
24444876	NOT3_FAS11786	NOT3	103
24444877	NOT3_FAS11786	NOT3	54
24444878	NOT3_FAS11786	NOT3	172
24444879	NOT3_FAS11786	NOT3	76
24444880	NOT3_FAS11786	NOT3	143
24444881	NOT3_FAS11786	NOT3	37
24444882	NOT3_FAS11786	NOT3	215
24444883	NOT3_FAS11786	NOT3	123
24444884	NOT3_FAS11786	NOT3	53
24444885	NOT3_FAS11786	NOT3	156
24444886	NOT3_FAS11786	NOT3	133
24444887	NOT3_FAS11786	NOT3	83
24444888	NOT3_FAS11786	NOT3	60
24444889	NOT3_FAS11786	NOT3	217
24444890	NOT3_FAS11786	NOT3	95
24444891	NOT3_FAS11786	NOT3	221
24444892	NOT3_FAS11786	NOT3	176
24444893	NOT3_FAS11786	NOT3	258
24444894	NOT3_FAS11786	NOT3	73
24444895	NOT3_FAS11786	NOT3	123
24444896	NOT3_FAS11786	NOT3	123
24444897	NOT3_FAS11786	NOT3	120
24444898	NOT3_FAS11786	NOT3	217
24444899	NOT3_FAS11786	NOT3	123
24444900	NOT3_FAS11786	NOT3	78
24444901	NOT3_FAS11786	NOT3	103
24444902	NOT3_FAS11786	NOT3	54
24444903	NOT3_FAS11786	NOT3	172
24444904	NOT3_FAS11786	NOT3	76
24444905	NOT3_FAS11786	NOT3	143
24444906	NOT3_FAS11786	NOT3	37
24444907	NOT3_FAS11786	NOT3	215
24444908	NOT3_FAS11786	NOT3	123
24444909	NOT3_FAS11786	NOT3	133
24444910	NOT3_FAS11786	NOT3	83
24444911	NOT3_FAS11786	NOT3	143
24444912	NOT3_FAS11786	NOT3	60
24444913	NOT3_FAS11786	NOT3	57
24444914	NOT3_FAS11786	NOT3	189
24444915	NOT3_FAS11786	NOT3	172
24444916	NOT3_FAS11786	NOT3	168
24444917	NOT3_FAS11786	NOT3	186
24444918	NOT3_FAS11786	NOT3	73
24444919	NOT3_FAS11786	NOT3	32
24444920	NOT3_FAS11786	NOT3	111
24444921	NOT3_FAS11786	NOT3	103
24444922	NOT3_FAS11786	NOT3	176
24444923	NOT3_FAS11786	NOT3	108
24444924	NOT3_FAS11786	NOT3	73
24444925	NOT3_FAS11786	NOT3	93
24444926	NOT3_FAS11786	NOT3	151
24444927	NOT3_FAS11786	NOT3	78
24444928	NOT3_FAS11786	NOT3	73
24444929	NOT3_FAS11786	NOT3	112
24444930	NOT3_FAS11786	NOT3	170
24444931	NOT3_FAS11786	NOT3	216
24444932	NOT3_FAS11786	NOT3	216
24444933	NOT3_FAS11786	NOT3	18
24444934	NOT3_FAS11786	NOT3	42
24444935	NOT3_FAS11786	NOT3	73
24444936	NOT3_FAS11786	NOT3	95
24444937	NOT3_FAS11786	NOT3	221
24444938	NOT3_FAS11786	NOT3	73
24444939	NOT3_FAS11786	NOT3	186
24444940	NOT3_FAS11786	NOT3	220
24444941	NOT3_FAS11786	NOT3	120
24444942	NOT3_FAS11786	NOT3	211
24444943	NOT3_FAS11786	NOT3	108
24444944	NOT3_FAS11786	NOT3	120
24444945	NOT3_FAS11786	NOT3	93
24444946	NOT3_FAS11786	NOT3	151
24444947	NOT3_FAS11786	NOT3	170
24444948	NOT3_FAS11786	NOT3	101
24444949	NOT3_FAS11786	NOT3	165
24444950	NOT3_FAS11786	NOT3	93
24444951	NOT3_FAS11786	NOT3	110
24444952	NOT3_FAS11786	NOT3	82
24444953	NOT3_FAS11786	NOT3	104
24444954	NOT3_FAS11786	NOT3	57
24444955	NOT3_FAS11786	NOT3	215
24444956	NOT3_FAS11786	NOT3	60
24444957	NOT3_FAS11786	NOT3	133
24444958	NOT3_FAS11786	NOT3	103
24444959	NOT3_FAS11786	NOT3	143
24444960	NOT3_FAS11786	NOT3	83
24444961	NOT3_FAS11786	NOT3	53
24444962	NOT3_FAS11786	NOT3	156
24444963	NOT3_FAS11786	NOT3	172
24444964	NOT3_FAS11786	NOT3	109
24444965	NOT3_FAS11786	NOT3	189
24444966	NOT3_FAS11786	NOT3	159
24444967	NOT3_FAS11786	NOT3	211
24444968	NOT3_FAS11786	NOT3	177
24444969	NOT3_FAS11786	NOT3	221
24444970	NOT3_FAS11786	NOT3	108
24444971	NOT3_FAS11786	NOT3	73
24444972	NOT3_FAS11786	NOT3	258
24444973	NOT3_FAS11786	NOT3	73
24444974	NOT3_FAS11786	NOT3	111
24444975	NOT3_FAS11786	NOT3	110
24444976	NOT3_FAS11786	NOT3	93
24444977	NOT3_FAS11786	NOT3	165
24444978	NOT3_FAS11786	NOT3	82
24444979	NOT3_FAS11786	NOT3	101
24444980	NOT3_FAS11786	NOT3	129
24444981	NOT3_FAS11786	NOT3	218
24444982	NOT3_FAS11786	NOT3	120
24444983	NOT3_FAS11786	NOT3	57
24444984	NOT3_FAS11786	NOT3	215
24444985	NOT3_FAS11786	NOT3	143
24444986	NOT3_FAS11786	NOT3	37
24444987	NOT3_FAS11786	NOT3	53
24444988	NOT3_FAS11786	NOT3	156
24444989	NOT3_FAS11786	NOT3	103
24444990	NOT3_FAS11786	NOT3	94
24444991	NOT3_FAS11786	NOT3	78
24444992	NOT3_FAS11786	NOT3	103
24444993	NOT3_FAS11786	NOT3	54
24444994	NOT3_FAS11786	NOT3	37
24444995	NOT3_FAS11786	NOT3	123
24444996	NOT3_FAS11786	NOT3	156
24444997	NOT3_FAS11786	NOT3	42
24444998	NOT3_FAS11786	NOT3	217
24444999	NOT3_FAS11786	NOT3	73
24445000	NOT3_FAS11786	NOT3	94
24445001	NOT3_FAS11786	NOT3	231
24445002	NOT3_FAS11786	NOT3	73
24445003	NOT3_FAS11786	NOT3	220
24445004	NOT3_FAS11786	NOT3	258
24445005	NOT3_FAS11786	NOT3	42
24445006	NOT3_FAS11786	NOT3	169
24445007	NOT3_FAS11786	NOT3	170
24445008	NOT3_FAS11786	NOT3	144
24445009	NOT3_FAS11786	NOT3	95
24445010	NOT3_FAS11786	NOT3	211
24445011	NOT3_FAS11786	NOT3	108
24445012	NOT3_FAS11786	NOT3	189
24445013	NOT3_FAS11786	NOT3	159
24445014	NOT3_FAS11786	NOT3	108
24445015	NOT3_FAS11786	NOT3	168
24445016	NOT3_FAS11786	NOT3	220
24445017	NOT3_FAS11786	NOT3	97
24445018	NOT3_FAS11786	NOT3	158
24445019	NOT3_FAS11786	NOT3	62
24445020	NOT3_FAS11786	NOT3	129
24445021	NOT3_FAS11786	NOT3	68
24445022	NOT3_FAS11786	NOT3	92
24445023	NOT3_FAS11786	NOT3	218
24445024	NOT3_FAS11786	NOT3	101
24445025	NOT3_FAS11786	NOT3	165
24445026	NOT3_FAS11786	NOT3	93
24445027	NOT3_FAS11786	NOT3	110
24445028	NOT3_FAS11786	NOT3	82
24445029	NOT3_FAS11786	NOT3	60
24445030	NOT3_FAS11786	NOT3	76
24445031	NOT3_FAS11786	NOT3	133
24445032	NOT3_FAS11786	NOT3	143
24445033	NOT3_FAS11786	NOT3	143
24445034	NOT3_FAS11786	NOT3	83
24445035	NOT3_FAS11786	NOT3	172
24445036	NOT3_FAS11786	NOT3	54
24445037	NOT3_FAS11786	NOT3	144
24445038	NOT3_FAS11786	NOT3	103
24445039	NOT3_FAS11786	NOT3	95
24445040	NOT3_FAS11786	NOT3	172
24445041	NOT3_FAS11786	NOT3	211
24445042	NOT3_FAS11786	NOT3	120
24445043	NOT3_FAS11786	NOT3	75
24445044	NOT3_FAS11786	NOT3	144
24445045	NOT3_FAS11786	NOT3	109
24445046	NOT3_FAS11786	NOT3	231
24445047	NOT3_FAS11786	NOT3	73
24445048	NOT3_FAS11786	NOT3	18
24445049	NOT3_FAS11786	NOT3	143
24445050	NOT3_FAS11786	NOT3	18
24445051	NOT3_FAS11786	NOT3	143
24445052	NOT3_FAS11786	NOT3	151
24445053	NOT3_FAS11786	NOT3	75
24445054	NOT3_FAS11786	NOT3	170
24445055	NOT3_FAS11786	NOT3	217
24445056	NOT3_FAS11786	NOT3	18
24445057	NOT3_FAS11786	NOT3	32
24445058	NOT3_FAS11786	NOT3	111
24445059	NOT3_FAS11786	NOT3	32
24445060	NOT3_FAS11786	NOT3	111
24445061	NOT3_FAS11786	NOT3	103
24445062	NOT3_FAS11786	NOT3	172
24445063	NOT3_FAS11786	NOT3	231
24445064	NOT3_FAS11786	NOT3	112
24445065	NOT3_FAS11786	NOT3	97
24445066	NOT3_FAS11786	NOT3	86
24445067	NOT3_FAS11786	NOT3	158
24445068	NOT3_FAS11786	NOT3	62
24445069	NOT3_FAS11786	NOT3	129
24445070	NOT3_FAS11786	NOT3	68
24445071	NOT3_FAS11786	NOT3	92
24445072	NOT3_FAS11786	NOT3	110
24445073	NOT3_FAS11786	NOT3	120
24445074	NOT3_FAS11786	NOT3	110
24445075	NOT3_FAS11786	NOT3	68
24445076	NOT3_FAS11786	NOT3	120
24445077	NOT3_FAS11786	NOT3	62
24445078	NOT3_FAS11786	NOT3	68
24445079	NOT3_FAS11786	NOT3	120
24445080	NOT3_FAS11786	NOT3	144
24445081	NOT3_FAS11786	NOT3	177
24445082	NOT3_FAS11786	NOT3	221
24445083	NOT3_FAS11786	NOT3	176
24445084	NOT3_FAS11786	NOT3	168
24445085	NOT3_FAS11786	NOT3	94
24445086	NOT3_FAS11786	NOT3	169
24445087	NOT3_FAS11786	NOT3	112
24445088	NOT3_FAS11786	NOT3	75
24445089	NOT3_FAS11786	NOT3	216
24445090	NOT3_FAS11786	NOT3	158
24445091	NOT3_FAS11786	NOT3	62
24445092	NOT3_FAS11786	NOT3	129
24445093	NOT3_FAS11786	NOT3	68
24445094	NOT3_FAS11786	NOT3	104
24445095	NOT3_FAS11786	NOT3	92
24445096	NOT3_FAS11786	NOT3	218
24445097	NOT3_FAS11786	NOT3	101
24445098	NOT3_FAS11786	NOT3	165
24445099	NOT3_FAS11786	NOT3	93
24445100	NOT3_FAS11786	NOT3	82
24445101	NOT3_FAS11786	NOT3	57
24445102	NOT3_FAS11786	NOT3	133
24445103	NOT3_FAS11786	NOT3	143
24445104	NOT3_FAS11786	NOT3	83
24445105	NOT3_FAS11786	NOT3	156
24445106	NOT3_FAS11786	NOT3	189
24445107	NOT3_FAS11786	NOT3	177
24445108	NOT3_FAS11786	NOT3	94
24445109	NOT3_FAS11786	NOT3	93
24445110	NOT3_FAS11786	NOT3	220
24445111	NOT3_FAS11786	NOT3	75
24445112	NOT3_FAS11786	NOT3	120
24445113	NOT3_FAS11786	NOT3	103
24445114	NOT3_FAS11786	NOT3	95
24445115	NOT3_FAS11786	NOT3	172
24445116	NOT3_FAS11786	NOT3	159
24445117	NOT3_FAS11786	NOT3	221
24445118	NOT3_FAS11786	NOT3	176
24445119	NOT3_FAS11786	NOT3	168
24445120	NOT3_FAS11786	NOT3	73
24445121	NOT3_FAS11786	NOT3	94
24445122	NOT3_FAS11786	NOT3	93
24445123	NOT3_FAS11786	NOT3	231
24445124	NOT3_FAS11786	NOT3	179
24445125	NOT3_FAS11786	NOT3	73
24445126	NOT3_FAS11786	NOT3	158
24445127	NOT3_FAS11786	NOT3	62
24445128	NOT3_FAS11786	NOT3	129
24445129	NOT3_FAS11786	NOT3	68
24445130	NOT3_FAS11786	NOT3	104
24445131	NOT3_FAS11786	NOT3	92
24445132	NOT3_FAS11786	NOT3	218
24445133	NOT3_FAS11786	NOT3	101
24445134	NOT3_FAS11786	NOT3	82
24445135	NOT3_FAS11786	NOT3	112
24445136	NOT3_FAS11786	NOT3	73
24445137	NOT3_FAS11786	NOT3	120
24445138	NOT3_FAS11786	NOT3	179
24445139	NOT3_FAS11786	NOT3	170
24445140	NOT3_FAS11786	NOT3	216
24445141	NOT3_FAS11786	NOT3	75
24445142	NOT3_FAS11786	NOT3	170
24445143	NOT3_FAS11786	NOT3	42
24445144	NOT3_FAS11786	NOT3	169
24445145	NOT3_FAS11786	NOT3	143
24445146	NOT3_FAS11786	NOT3	151
24445147	NOT3_FAS11786	NOT3	32
24445148	NOT3_FAS11786	NOT3	111
24445149	NOT3_FAS11786	NOT3	32
24445150	NOT3_FAS11786	NOT3	111
24445151	NOT3_FAS11786	NOT3	32
24445152	NOT3_FAS11786	NOT3	216
24445153	NOT3_FAS11786	NOT3	158
24445154	NOT3_FAS11786	NOT3	62
24445155	NOT3_FAS11786	NOT3	104
24445156	NOT3_FAS11786	NOT3	92
24445157	NOT3_FAS11786	NOT3	177
24445158	NOT3_FAS11786	NOT3	186
24445159	NOT3_FAS11786	NOT3	169
24445160	NOT3_FAS11786	NOT3	73
24445161	NOT3_FAS11786	NOT3	78
24445162	NOT3_FAS11786	NOT3	215
24445163	NOT3_FAS11786	NOT3	76
24445164	NOT3_FAS11786	NOT3	133
24445165	NOT3_FAS11786	NOT3	103
24445166	NOT3_FAS11786	NOT3	143
24445167	NOT3_FAS11786	NOT3	104
24445168	NOT3_FAS11786	NOT3	37
24445169	NOT3_FAS11786	NOT3	83
24445170	NOT3_FAS11786	NOT3	53
24445171	NOT3_FAS11786	NOT3	172
24445172	NOT3_FAS11786	NOT3	95
24445173	NOT3_FAS11786	NOT3	159
24445174	NOT3_FAS11786	NOT3	93
24445175	NOT3_FAS11786	NOT3	231
24445176	NOT3_FAS11786	NOT3	73
24445177	NOT3_FAS11786	NOT3	112
24445178	NOT3_FAS11786	NOT3	258
24445179	NOT3_FAS11786	NOT3	97
24445180	NOT3_FAS11786	NOT3	179
24445181	NOT3_FAS11786	NOT3	57
24445182	NOT3_FAS11786	NOT3	78
24445183	NOT3_FAS11786	NOT3	60
24445184	NOT3_FAS11786	NOT3	76
24445185	NOT3_FAS11786	NOT3	103
24445186	NOT3_FAS11786	NOT3	143
24445187	NOT3_FAS11786	NOT3	53
24445188	NOT3_FAS11786	NOT3	172
24445189	NOT3_FAS11786	NOT3	54
24445190	NOT3_FAS11786	NOT3	109
24445191	NOT3_FAS11786	NOT3	217
24445192	NOT3_FAS11786	NOT3	189
24445193	NOT3_FAS11786	NOT3	176
24445194	NOT3_FAS11786	NOT3	186
24445195	NOT3_FAS11786	NOT3	169
24445196	NOT3_FAS11786	NOT3	151
24445197	NOT3_FAS11786	NOT3	86
24445198	NOT3_FAS11786	NOT3	143
24445199	NOT3_FAS11786	NOT3	151
24445200	NOT3_FAS11786	NOT3	220
24445201	NOT3_FAS11786	NOT3	97
24445202	NOT3_FAS11786	NOT3	216
24445203	NOT3_FAS11786	NOT3	258
24445204	NOT3_FAS11786	NOT3	179
24445205	NOT3_FAS11786	NOT3	42
24445206	NOT3_FAS11786	NOT3	42
24445207	NOT3_FAS11786	NOT3	18
24445208	NOT3_FAS11786	NOT3	143
24445209	NOT3_FAS11786	NOT3	220
24445210	NOT3_FAS11786	NOT3	92
24445211	NOT3_FAS11786	NOT3	218
24445212	NOT3_FAS11786	NOT3	104
24445213	NOT3_FAS11786	NOT3	158
24445214	NOT3_FAS11786	NOT3	165
24445215	NOT3_FAS11786	NOT3	93
24445216	NOT3_FAS11786	NOT3	110
24445217	NOT3_FAS11786	NOT3	211
24445218	NOT3_FAS11786	NOT3	177
24445219	NOT3_FAS11786	NOT3	186
24445220	NOT3_FAS11786	NOT3	179
24445221	NOT3_FAS11786	NOT3	109
24445222	NOT3_FAS11786	NOT3	103
24445223	NOT3_FAS11786	NOT3	217
24445224	NOT3_FAS11786	NOT3	120
24445225	NOT3_FAS11786	NOT3	169
24445226	NOT3_FAS11786	NOT3	75
24445227	NOT3_FAS11786	NOT3	101
24445228	NOT3_FAS11786	NOT3	165
24445229	NOT3_FAS11786	NOT3	93
24445230	NOT3_FAS11786	NOT3	82
24445231	NOT3_FAS11786	NOT3	129
24445232	NOT3_FAS11786	NOT3	218
24445233	NOT3_FAS11786	NOT3	57
24445234	NOT3_FAS11786	NOT3	215
24445235	NOT3_FAS11786	NOT3	60
24445236	NOT3_FAS11786	NOT3	76
24445237	NOT3_FAS11786	NOT3	143
24445238	NOT3_FAS11786	NOT3	143
24445239	NOT3_FAS11786	NOT3	37
24445240	NOT3_FAS11786	NOT3	53
24445241	NOT3_FAS11786	NOT3	156
24445242	NOT3_FAS11786	NOT3	54
24445243	NOT3_FAS11786	NOT3	144
24445244	NOT3_FAS11786	NOT3	109
24445245	NOT3_FAS11786	NOT3	189
24445246	NOT3_FAS11786	NOT3	172
24445247	NOT3_FAS11786	NOT3	159
24445248	NOT3_FAS11786	NOT3	177
24445249	NOT3_FAS11786	NOT3	176
24445250	NOT3_FAS11786	NOT3	168
24445251	NOT3_FAS11786	NOT3	109
24445252	NOT3_FAS11786	NOT3	120
24445253	NOT3_FAS11786	NOT3	73
24445254	NOT3_FAS11786	NOT3	231
24445255	NOT3_FAS11786	NOT3	179
24445256	NOT3_FAS11786	NOT3	144
24445257	NOT3_FAS11786	NOT3	172
24445258	NOT3_FAS11786	NOT3	211
24445259	NOT3_FAS11786	NOT3	168
24445260	NOT3_FAS11786	NOT3	94
24445261	NOT3_FAS11786	NOT3	18
24445262	NOT3_FAS11786	NOT3	143
24445263	NOT3_FAS11786	NOT3	97
24445264	NOT3_FAS11786	NOT3	159
24445265	NOT3_FAS11786	NOT3	221
24445266	NOT3_FAS11786	NOT3	108
24445267	NOT3_FAS11786	NOT3	186
24445268	NOT3_FAS11786	NOT3	93
24445269	NOT3_FAS11786	NOT3	73
24445270	NOT3_FAS11786	NOT3	97
24445271	NOT3_FAS11786	NOT3	112
24445272	NOT3_FAS11786	NOT3	258
24445273	NOT3_FAS11786	NOT3	98
24445274	NOT3_FAS11786	NOT3	89
24445275	NOT3_FAS11786	NOT3	59
24445276	NOT3_FAS11786	NOT3	162
24445277	NOT3_FAS11786	NOT3	145
24445278	NOT3_FAS11786	NOT3	185
24445279	NOT3_FAS11786	NOT3	235
24445280	NOT3_FAS11786	NOT3	105
24445281	NOT3_FAS11786	NOT3	63
24445282	NOT3_FAS11786	NOT3	174
24445283	NOT3_FAS11786	NOT3	90
24445284	NOT3_FAS11786	NOT3	124
24445285	NOT3_FAS11786	NOT3	131
24445286	NOT3_FAS11786	NOT3	184
24445287	NOT3_FAS11786	NOT3	164
24445288	NOT3_FAS11786	NOT3	116
24445289	NOT3_FAS11786	NOT3	181
24445290	NOT3_FAS11786	NOT3	135
24445291	NOT3_FAS11786	NOT3	189
24445292	NOT3_FAS11786	NOT3	149
24445293	NOT3_FAS11786	NOT3	175
24445294	NOT3_FAS11786	NOT3	280
24445295	NOT3_FAS11786	NOT3	119
24445296	NOT3_FAS11786	NOT3	56
24445297	NOT3_FAS11786	NOT3	91
24445298	NOT3_FAS11786	NOT3	141
24445299	NOT3_FAS11786	NOT3	32
24445300	NOT3_FAS11786	NOT3	90
24445301	NOT3_FAS11786	NOT3	147
24445302	NOT3_FAS11786	NOT3	13
24445303	NOT3_FAS11786	NOT3	47
24445304	NOT3_FAS11786	NOT3	102
24445305	NOT3_FAS11786	NOT3	107
24445306	NOT3_FAS11786	NOT3	164
24445307	NOT3_FAS11786	NOT3	161
24445308	NOT3_FAS11786	NOT3	76
24445309	NOT3_FAS11786	NOT3	112
24445310	NOT3_FAS11786	NOT3	78
24445311	NOT3_FAS11786	NOT3	128
24445312	NOT3_FAS11786	NOT3	83
24445313	NOT3_FAS11786	NOT3	167
24445314	NOT3_FAS11786	NOT3	199
24445315	NOT3_FAS11786	NOT3	101
24445316	NOT3_FAS11786	NOT3	139
24445317	NOT3_FAS11786	NOT3	158
24445318	NOT3_FAS11786	NOT3	76
24445319	NOT3_FAS11786	NOT3	99
24445320	NOT3_FAS11786	NOT3	112
24445321	NOT3_FAS11786	NOT3	113
24445322	NOT3_FAS11786	NOT3	94
24445323	NOT3_FAS11786	NOT3	56
24445324	NOT3_FAS11786	NOT3	127
24445325	NOT3_FAS11786	NOT3	62
24445326	NOT3_FAS11786	NOT3	160
24445327	NOT3_FAS11786	NOT3	77
24445328	NOT3_FAS11786	NOT3	259
24445329	NOT3_FAS11786	NOT3	97
24445330	NOT3_FAS11786	NOT3	247
24445331	NOT3_FAS11786	NOT3	110
24445332	NOT3_FAS11786	NOT3	177
24445333	NOT3_FAS11786	NOT3	95
24445334	NOT3_FAS11786	NOT3	98
24445335	NOT3_FAS11786	NOT3	68
24445336	NOT3_FAS11786	NOT3	10
24445337	NOT3_FAS11786	NOT3	113
24445338	NOT3_FAS11786	NOT3	8
24445339	NOT3_FAS11786	NOT3	96
24445340	NOT3_FAS11786	NOT3	122
24445341	NOT3_FAS11786	NOT3	73
24445342	NOT3_FAS11786	NOT3	191
24445343	NOT3_FAS11786	NOT3	129
24445344	NOT3_FAS11786	NOT3	130
24445345	NOT3_FAS11786	NOT3	119
24445346	NOT3_FAS11786	NOT3	67
24445347	NOT3_FAS11786	NOT3	45
24445348	NOT3_FAS11786	NOT3	57
24445349	NOT3_FAS11786	NOT3	116
24445350	NOT3_FAS11786	NOT3	124
24445351	NOT3_FAS11786	NOT3	225
24445352	NOT3_FAS11786	NOT3	64
24445353	NOT3_FAS11786	NOT3	104
24445354	NOT3_FAS11786	NOT3	198
24445355	NOT3_FAS11786	NOT3	57
24445356	NOT3_FAS11786	NOT3	164
24445357	NOT3_FAS11786	NOT3	131
24445358	NOT3_FAS11786	NOT3	76
24445359	NOT3_FAS11786	NOT3	137
24445360	NOT3_FAS11786	NOT3	38
24445361	NOT3_FAS11786	NOT3	72
24445362	NOT3_FAS11786	NOT3	106
24445363	NOT3_FAS11786	NOT3	109
24445364	NOT3_FAS11786	NOT3	11
24445365	NOT3_FAS11786	NOT3	117
24445366	NOT3_FAS11786	NOT3	72
24445367	NOT3_FAS11786	NOT3	105
24445368	NOT3_FAS11786	NOT3	115
24445369	NOT3_FAS11786	NOT3	59
24445370	NOT3_FAS11786	NOT3	252
24445371	NOT3_FAS11786	NOT3	68
24445372	NOT3_FAS11786	NOT3	105
24445373	NOT3_FAS11786	NOT3	67
24445374	NOT3_FAS11786	NOT3	107
24445375	NOT3_FAS11786	NOT3	77
24445376	NOT3_FAS11786	NOT3	139
24445377	NOT3_FAS11786	NOT3	107
24445378	NOT3_FAS11786	NOT3	90
24445379	NOT3_FAS11786	NOT3	139
24445380	NOT3_FAS11786	NOT3	113
24445381	NOT3_FAS11786	NOT3	76
24445382	NOT3_FAS11786	NOT3	76
24445383	NOT3_FAS11786	NOT3	71
24445384	NOT3_FAS11786	NOT3	32
24445385	NOT3_FAS11786	NOT3	227
24445386	NOT3_FAS11786	NOT3	73
24445387	NOT3_FAS11786	NOT3	135
24445388	NOT3_FAS11786	NOT3	119
24445389	NOT3_FAS11786	NOT3	182
24445390	NOT3_FAS11786	NOT3	107
24445391	NOT3_FAS11786	NOT3	79
24445392	NOT3_FAS11786	NOT3	139
24445393	NOT3_FAS11786	NOT3	165
24445394	NOT3_FAS11786	NOT3	47
24445395	NOT3_FAS11786	NOT3	101
24445396	NOT3_FAS11786	NOT3	175
24445397	NOT3_FAS11786	NOT3	109
24445398	NOT3_FAS11786	NOT3	64
24445399	NOT3_FAS11786	NOT3	171
24445400	NOT3_FAS11786	NOT3	128
24445401	NOT3_FAS11786	NOT3	57
24445402	NOT3_FAS11786	NOT3	53
24445403	NOT3_FAS11786	NOT3	66
24445404	NOT3_FAS11786	NOT3	59
24445405	NOT3_FAS11786	NOT3	73
24445406	NOT3_FAS11786	NOT3	78
24445407	NOT3_FAS11786	NOT3	140
24445408	NOT3_FAS11786	NOT3	247
24445409	NOT3_FAS11786	NOT3	131
24445410	NOT3_FAS11786	NOT3	74
24445411	NOT3_FAS11786	NOT3	116
24445412	NOT3_FAS11786	NOT3	167
24445413	NOT3_FAS11786	NOT3	78
24445414	NOT3_FAS11786	NOT3	207
24445415	NOT3_FAS11786	NOT3	121
24445416	NOT3_FAS11786	NOT3	135
24445417	NOT3_FAS11786	NOT3	153
24445418	NOT3_FAS11786	NOT3	10
24445419	NOT3_FAS11786	NOT3	62
24445420	NOT3_FAS11786	NOT3	61
24445421	NOT3_FAS11786	NOT3	90
24445422	NOT3_FAS11786	NOT3	127
24445423	NOT3_FAS11786	NOT3	70
24445424	NOT3_FAS11786	NOT3	238
24445425	NOT3_FAS11786	NOT3	176
24445426	NOT3_FAS11786	NOT3	60
24445427	NOT3_FAS11786	NOT3	243
24445428	NOT3_FAS11786	NOT3	71
24445429	NOT3_FAS11786	NOT3	92
24445430	NOT3_FAS11786	NOT3	105
24445431	NOT3_FAS11786	NOT3	119
24445432	NOT3_FAS11786	NOT3	64
24445433	NOT3_FAS11786	NOT3	73
24445434	NOT3_FAS11786	NOT3	97
24445435	NOT3_FAS11786	NOT3	39
24445436	NOT3_FAS11786	NOT3	52
24445437	NOT3_FAS11786	NOT3	102
24445438	NOT3_FAS11786	NOT3	112
24445439	NOT3_FAS11786	NOT3	109
24445440	NOT3_FAS11786	NOT3	126
24445441	NOT3_FAS11786	NOT3	48
24445442	NOT3_FAS11786	NOT3	229
24445443	NOT3_FAS11786	NOT3	91
24445444	NOT3_FAS11786	NOT3	92
24445445	NOT3_FAS11786	NOT3	163
24445446	NOT3_FAS11786	NOT3	118
24445447	NOT3_FAS11786	NOT3	135
24445448	NOT3_FAS11786	NOT3	145
24445449	NOT3_FAS11786	NOT3	235
24445450	NOT3_FAS11786	NOT3	167
24445451	NOT3_FAS11786	NOT3	156
24445452	NOT3_FAS11786	NOT3	86
24445453	NOT3_FAS11786	NOT3	118
24445454	NOT3_FAS11786	NOT3	152
24445455	NOT3_FAS11786	NOT3	209
24445456	NOT3_FAS11786	NOT3	72
24445457	NOT3_FAS11786	NOT3	151
24445458	NOT3_FAS11786	NOT3	27
24445459	NOT3_FAS11786	NOT3	44
24445460	NOT3_FAS11786	NOT3	50
24445461	NOT3_FAS11786	NOT3	129
24445462	NOT3_FAS11786	NOT3	234
24445463	NOT3_FAS11786	NOT3	97
24445464	NOT3_FAS11786	NOT3	69
24445465	NOT3_FAS11786	NOT3	168
24445466	NOT3_FAS11786	NOT3	134
24445467	NOT3_FAS11786	NOT3	132
24445468	NOT3_FAS11786	NOT3	61
24445469	NOT3_FAS11786	NOT3	59
24445470	NOT3_FAS11786	NOT3	123
24445471	NOT3_FAS11786	NOT3	136
24445472	NOT3_FAS11786	NOT3	59
24445473	NOT3_FAS11786	NOT3	162
24445474	NOT3_FAS11786	NOT3	105
24445475	NOT3_FAS11786	NOT3	138
24445476	NOT3_FAS11786	NOT3	111
24445477	NOT3_FAS11786	NOT3	63
24445478	NOT3_FAS11786	NOT3	174
24445479	NOT3_FAS11786	NOT3	124
24445480	NOT3_FAS11786	NOT3	131
24445481	NOT3_FAS11786	NOT3	147
24445482	NOT3_FAS11786	NOT3	164
24445483	NOT3_FAS11786	NOT3	63
24445484	NOT3_FAS11786	NOT3	116
24445485	NOT3_FAS11786	NOT3	12
24445486	NOT3_FAS11786	NOT3	135
24445487	NOT3_FAS11786	NOT3	189
24445488	NOT3_FAS11786	NOT3	117
24445489	NOT3_FAS11786	NOT3	56
24445490	NOT3_FAS11786	NOT3	91
24445491	NOT3_FAS11786	NOT3	202
24445492	NOT3_FAS11786	NOT3	90
24445493	NOT3_FAS11786	NOT3	10
24445494	NOT3_FAS11786	NOT3	13
24445495	NOT3_FAS11786	NOT3	47
24445496	NOT3_FAS11786	NOT3	89
24445497	NOT3_FAS11786	NOT3	102
24445498	NOT3_FAS11786	NOT3	161
24445499	NOT3_FAS11786	NOT3	76
24445500	NOT3_FAS11786	NOT3	112
24445501	NOT3_FAS11786	NOT3	78
24445502	NOT3_FAS11786	NOT3	199
24445503	NOT3_FAS11786	NOT3	139
24445504	NOT3_FAS11786	NOT3	158
24445505	NOT3_FAS11786	NOT3	76
24445506	NOT3_FAS11786	NOT3	56
24445507	NOT3_FAS11786	NOT3	77
24445508	NOT3_FAS11786	NOT3	111
24445509	NOT3_FAS11786	NOT3	247
24445510	NOT3_FAS11786	NOT3	84
24445511	NOT3_FAS11786	NOT3	95
24445512	NOT3_FAS11786	NOT3	68
24445513	NOT3_FAS11786	NOT3	10
24445514	NOT3_FAS11786	NOT3	113
24445515	NOT3_FAS11786	NOT3	8
24445516	NOT3_FAS11786	NOT3	96
24445517	NOT3_FAS11786	NOT3	73
24445518	NOT3_FAS11786	NOT3	67
24445519	NOT3_FAS11786	NOT3	119
24445520	NOT3_FAS11786	NOT3	219
24445521	NOT3_FAS11786	NOT3	67
24445522	NOT3_FAS11786	NOT3	124
24445523	NOT3_FAS11786	NOT3	225
24445524	NOT3_FAS11786	NOT3	104
24445525	NOT3_FAS11786	NOT3	131
24445526	NOT3_FAS11786	NOT3	76
24445527	NOT3_FAS11786	NOT3	38
24445528	NOT3_FAS11786	NOT3	259
24445529	NOT3_FAS11786	NOT3	72
24445530	NOT3_FAS11786	NOT3	109
24445531	NOT3_FAS11786	NOT3	121
24445532	NOT3_FAS11786	NOT3	117
24445533	NOT3_FAS11786	NOT3	72
24445534	NOT3_FAS11786	NOT3	149
24445535	NOT3_FAS11786	NOT3	69
24445536	NOT3_FAS11786	NOT3	105
24445537	NOT3_FAS11786	NOT3	115
24445538	NOT3_FAS11786	NOT3	252
24445539	NOT3_FAS11786	NOT3	67
24445540	NOT3_FAS11786	NOT3	210
24445541	NOT3_FAS11786	NOT3	61
24445542	NOT3_FAS11786	NOT3	139
24445543	NOT3_FAS11786	NOT3	76
24445544	NOT3_FAS11786	NOT3	76
24445545	NOT3_FAS11786	NOT3	32
24445546	NOT3_FAS11786	NOT3	135
24445547	NOT3_FAS11786	NOT3	119
24445548	NOT3_FAS11786	NOT3	78
24445549	NOT3_FAS11786	NOT3	107
24445550	NOT3_FAS11786	NOT3	139
24445551	NOT3_FAS11786	NOT3	155
24445552	NOT3_FAS11786	NOT3	135
24445553	NOT3_FAS11786	NOT3	101
24445554	NOT3_FAS11786	NOT3	175
24445555	NOT3_FAS11786	NOT3	111
24445556	NOT3_FAS11786	NOT3	171
24445557	NOT3_FAS11786	NOT3	156
24445558	NOT3_FAS11786	NOT3	57
24445559	NOT3_FAS11786	NOT3	53
24445560	NOT3_FAS11786	NOT3	151
24445561	NOT3_FAS11786	NOT3	66
24445562	NOT3_FAS11786	NOT3	59
24445563	NOT3_FAS11786	NOT3	70
24445564	NOT3_FAS11786	NOT3	140
24445565	NOT3_FAS11786	NOT3	11
24445566	NOT3_FAS11786	NOT3	63
24445567	NOT3_FAS11786	NOT3	67
24445568	NOT3_FAS11786	NOT3	78
24445569	NOT3_FAS11786	NOT3	128
24445570	NOT3_FAS11786	NOT3	116
24445571	NOT3_FAS11786	NOT3	235
24445572	NOT3_FAS11786	NOT3	110
24445573	NOT3_FAS11786	NOT3	62
24445574	NOT3_FAS11786	NOT3	109
24445575	NOT3_FAS11786	NOT3	52
24445576	NOT3_FAS11786	NOT3	243
24445577	NOT3_FAS11786	NOT3	83
24445578	NOT3_FAS11786	NOT3	102
24445579	NOT3_FAS11786	NOT3	112
24445580	NOT3_FAS11786	NOT3	126
24445581	NOT3_FAS11786	NOT3	48
24445582	NOT3_FAS11786	NOT3	229
24445583	NOT3_FAS11786	NOT3	91
24445584	NOT3_FAS11786	NOT3	92
24445585	NOT3_FAS11786	NOT3	163
24445586	NOT3_FAS11786	NOT3	118
24445587	NOT3_FAS11786	NOT3	135
24445588	NOT3_FAS11786	NOT3	145
24445589	NOT3_FAS11786	NOT3	167
24445590	NOT3_FAS11786	NOT3	86
24445591	NOT3_FAS11786	NOT3	118
24445592	NOT3_FAS11786	NOT3	152
24445593	NOT3_FAS11786	NOT3	209
24445594	NOT3_FAS11786	NOT3	209
24445595	NOT3_FAS11786	NOT3	72
24445596	NOT3_FAS11786	NOT3	151
24445597	NOT3_FAS11786	NOT3	27
24445598	NOT3_FAS11786	NOT3	39
24445599	NOT3_FAS11786	NOT3	97
24445600	NOT3_FAS11786	NOT3	90
24445601	NOT3_FAS11786	NOT3	64
24445602	NOT3_FAS11786	NOT3	44
24445603	NOT3_FAS11786	NOT3	50
24445604	NOT3_FAS11786	NOT3	129
24445605	NOT3_FAS11786	NOT3	73
24445606	NOT3_FAS11786	NOT3	234
24445607	NOT3_FAS11786	NOT3	97
24445608	NOT3_FAS11786	NOT3	168
24445609	NOT3_FAS11786	NOT3	134
24445610	NOT3_FAS11786	NOT3	132
24445611	NOT3_FAS11786	NOT3	61
24445612	NOT3_FAS11786	NOT3	59
24445613	NOT3_FAS11786	NOT3	123
24445614	NOT3_FAS11786	NOT3	162
24445615	NOT3_FAS11786	NOT3	59
24445616	NOT3_FAS11786	NOT3	235
24445617	NOT3_FAS11786	NOT3	105
24445618	NOT3_FAS11786	NOT3	63
24445619	NOT3_FAS11786	NOT3	174
24445620	NOT3_FAS11786	NOT3	124
24445621	NOT3_FAS11786	NOT3	131
24445622	NOT3_FAS11786	NOT3	135
24445623	NOT3_FAS11786	NOT3	118
24445624	NOT3_FAS11786	NOT3	164
24445625	NOT3_FAS11786	NOT3	63
24445626	NOT3_FAS11786	NOT3	116
24445627	NOT3_FAS11786	NOT3	135
24445628	NOT3_FAS11786	NOT3	189
24445629	NOT3_FAS11786	NOT3	117
24445630	NOT3_FAS11786	NOT3	149
24445631	NOT3_FAS11786	NOT3	56
24445632	NOT3_FAS11786	NOT3	91
24445633	NOT3_FAS11786	NOT3	202
24445634	NOT3_FAS11786	NOT3	90
24445635	NOT3_FAS11786	NOT3	13
24445636	NOT3_FAS11786	NOT3	47
24445637	NOT3_FAS11786	NOT3	89
24445638	NOT3_FAS11786	NOT3	102
24445639	NOT3_FAS11786	NOT3	164
24445640	NOT3_FAS11786	NOT3	161
24445641	NOT3_FAS11786	NOT3	76
24445642	NOT3_FAS11786	NOT3	112
24445643	NOT3_FAS11786	NOT3	78
24445644	NOT3_FAS11786	NOT3	83
24445645	NOT3_FAS11786	NOT3	199
24445646	NOT3_FAS11786	NOT3	139
24445647	NOT3_FAS11786	NOT3	158
24445648	NOT3_FAS11786	NOT3	76
24445649	NOT3_FAS11786	NOT3	94
24445650	NOT3_FAS11786	NOT3	135
24445651	NOT3_FAS11786	NOT3	56
24445652	NOT3_FAS11786	NOT3	77
24445653	NOT3_FAS11786	NOT3	102
24445654	NOT3_FAS11786	NOT3	247
24445655	NOT3_FAS11786	NOT3	110
24445656	NOT3_FAS11786	NOT3	84
24445657	NOT3_FAS11786	NOT3	95
24445658	NOT3_FAS11786	NOT3	68
24445659	NOT3_FAS11786	NOT3	10
24445660	NOT3_FAS11786	NOT3	113
24445661	NOT3_FAS11786	NOT3	8
24445662	NOT3_FAS11786	NOT3	96
24445663	NOT3_FAS11786	NOT3	92
24445664	NOT3_FAS11786	NOT3	73
24445665	NOT3_FAS11786	NOT3	119
24445666	NOT3_FAS11786	NOT3	102
24445667	NOT3_FAS11786	NOT3	219
24445668	NOT3_FAS11786	NOT3	60
24445669	NOT3_FAS11786	NOT3	67
24445670	NOT3_FAS11786	NOT3	116
24445671	NOT3_FAS11786	NOT3	124
24445672	NOT3_FAS11786	NOT3	225
24445673	NOT3_FAS11786	NOT3	64
24445674	NOT3_FAS11786	NOT3	104
24445675	NOT3_FAS11786	NOT3	131
24445676	NOT3_FAS11786	NOT3	76
24445677	NOT3_FAS11786	NOT3	38
24445678	NOT3_FAS11786	NOT3	112
24445679	NOT3_FAS11786	NOT3	72
24445680	NOT3_FAS11786	NOT3	109
24445681	NOT3_FAS11786	NOT3	117
24445682	NOT3_FAS11786	NOT3	72
24445683	NOT3_FAS11786	NOT3	69
24445684	NOT3_FAS11786	NOT3	105
24445685	NOT3_FAS11786	NOT3	115
24445686	NOT3_FAS11786	NOT3	252
24445687	NOT3_FAS11786	NOT3	67
24445688	NOT3_FAS11786	NOT3	152
24445689	NOT3_FAS11786	NOT3	210
24445690	NOT3_FAS11786	NOT3	209
24445691	NOT3_FAS11786	NOT3	72
24445692	NOT3_FAS11786	NOT3	139
24445693	NOT3_FAS11786	NOT3	139
24445694	NOT3_FAS11786	NOT3	76
24445695	NOT3_FAS11786	NOT3	76
24445696	NOT3_FAS11786	NOT3	32
24445697	NOT3_FAS11786	NOT3	135
24445698	NOT3_FAS11786	NOT3	119
24445699	NOT3_FAS11786	NOT3	107
24445700	NOT3_FAS11786	NOT3	163
24445701	NOT3_FAS11786	NOT3	139
24445702	NOT3_FAS11786	NOT3	155
24445703	NOT3_FAS11786	NOT3	126
24445704	NOT3_FAS11786	NOT3	101
24445705	NOT3_FAS11786	NOT3	175
24445706	NOT3_FAS11786	NOT3	171
24445707	NOT3_FAS11786	NOT3	50
24445708	NOT3_FAS11786	NOT3	128
24445709	NOT3_FAS11786	NOT3	48
24445710	NOT3_FAS11786	NOT3	91
24445711	NOT3_FAS11786	NOT3	151
24445712	NOT3_FAS11786	NOT3	57
24445713	NOT3_FAS11786	NOT3	53
24445714	NOT3_FAS11786	NOT3	66
24445715	NOT3_FAS11786	NOT3	59
24445716	NOT3_FAS11786	NOT3	235
24445717	NOT3_FAS11786	NOT3	70
24445718	NOT3_FAS11786	NOT3	67
24445719	NOT3_FAS11786	NOT3	140
24445720	NOT3_FAS11786	NOT3	116
24445721	NOT3_FAS11786	NOT3	78
24445722	NOT3_FAS11786	NOT3	63
24445723	NOT3_FAS11786	NOT3	11
24445724	NOT3_FAS11786	NOT3	78
24445725	NOT3_FAS11786	NOT3	156
24445726	NOT3_FAS11786	NOT3	62
24445727	NOT3_FAS11786	NOT3	109
24445728	NOT3_FAS11786	NOT3	52
24445729	NOT3_FAS11786	NOT3	243
24445730	NOT3_FAS11786	NOT3	229
24445731	NOT3_FAS11786	NOT3	118
24445732	NOT3_FAS11786	NOT3	145
24445733	NOT3_FAS11786	NOT3	167
24445734	NOT3_FAS11786	NOT3	86
24445735	NOT3_FAS11786	NOT3	27
24445736	NOT3_FAS11786	NOT3	39
24445737	NOT3_FAS11786	NOT3	97
24445738	NOT3_FAS11786	NOT3	90
24445739	NOT3_FAS11786	NOT3	64
24445740	NOT3_FAS11786	NOT3	44
24445741	NOT3_FAS11786	NOT3	129
24445742	NOT3_FAS11786	NOT3	73
24445743	NOT3_FAS11786	NOT3	234
24445744	NOT3_FAS11786	NOT3	97
24445745	NOT3_FAS11786	NOT3	168
24445746	NOT3_FAS11786	NOT3	134
24445747	NOT3_FAS11786	NOT3	132
24445748	NOT3_FAS11786	NOT3	61
24445749	NOT3_FAS11786	NOT3	59
24445750	NOT3_FAS11786	NOT3	123
24445751	NOT3_FAS11786	NOT3	89
24445752	NOT3_FAS11786	NOT3	174
24445753	NOT3_FAS11786	NOT3	235
24445754	NOT3_FAS11786	NOT3	90
24445755	NOT3_FAS11786	NOT3	98
24445756	NOT3_FAS11786	NOT3	185
24445757	NOT3_FAS11786	NOT3	145
24445758	NOT3_FAS11786	NOT3	138
24445759	NOT3_FAS11786	NOT3	111
24445760	NOT3_FAS11786	NOT3	147
24445761	NOT3_FAS11786	NOT3	184
24445762	NOT3_FAS11786	NOT3	181
24445763	NOT3_FAS11786	NOT3	12
24445764	NOT3_FAS11786	NOT3	135
24445765	NOT3_FAS11786	NOT3	175
24445766	NOT3_FAS11786	NOT3	280
24445767	NOT3_FAS11786	NOT3	119
24445768	NOT3_FAS11786	NOT3	141
24445769	NOT3_FAS11786	NOT3	32
24445770	NOT3_FAS11786	NOT3	202
24445771	NOT3_FAS11786	NOT3	90
24445772	NOT3_FAS11786	NOT3	10
24445773	NOT3_FAS11786	NOT3	147
24445774	NOT3_FAS11786	NOT3	89
24445775	NOT3_FAS11786	NOT3	128
24445776	NOT3_FAS11786	NOT3	189
24445777	NOT3_FAS11786	NOT3	167
24445778	NOT3_FAS11786	NOT3	101
24445779	NOT3_FAS11786	NOT3	78
24445780	NOT3_FAS11786	NOT3	76
24445781	NOT3_FAS11786	NOT3	99
24445782	NOT3_FAS11786	NOT3	112
24445783	NOT3_FAS11786	NOT3	113
24445784	NOT3_FAS11786	NOT3	127
24445785	NOT3_FAS11786	NOT3	62
24445786	NOT3_FAS11786	NOT3	160
24445787	NOT3_FAS11786	NOT3	259
24445788	NOT3_FAS11786	NOT3	97
24445789	NOT3_FAS11786	NOT3	111
24445790	NOT3_FAS11786	NOT3	64
24445791	NOT3_FAS11786	NOT3	177
24445792	NOT3_FAS11786	NOT3	198
24445793	NOT3_FAS11786	NOT3	98
24445794	NOT3_FAS11786	NOT3	122
24445795	NOT3_FAS11786	NOT3	191
24445796	NOT3_FAS11786	NOT3	129
24445797	NOT3_FAS11786	NOT3	67
24445798	NOT3_FAS11786	NOT3	130
24445799	NOT3_FAS11786	NOT3	67
24445800	NOT3_FAS11786	NOT3	45
24445801	NOT3_FAS11786	NOT3	57
24445802	NOT3_FAS11786	NOT3	116
24445803	NOT3_FAS11786	NOT3	225
24445804	NOT3_FAS11786	NOT3	198
24445805	NOT3_FAS11786	NOT3	57
24445806	NOT3_FAS11786	NOT3	164
24445807	NOT3_FAS11786	NOT3	137
24445808	NOT3_FAS11786	NOT3	119
24445809	NOT3_FAS11786	NOT3	259
24445810	NOT3_FAS11786	NOT3	106
24445811	NOT3_FAS11786	NOT3	11
24445812	NOT3_FAS11786	NOT3	121
24445813	NOT3_FAS11786	NOT3	149
24445814	NOT3_FAS11786	NOT3	59
24445815	NOT3_FAS11786	NOT3	68
24445816	NOT3_FAS11786	NOT3	105
24445817	NOT3_FAS11786	NOT3	107
24445818	NOT3_FAS11786	NOT3	77
24445819	NOT3_FAS11786	NOT3	139
24445820	NOT3_FAS11786	NOT3	107
24445821	NOT3_FAS11786	NOT3	207
24445822	NOT3_FAS11786	NOT3	90
24445823	NOT3_FAS11786	NOT3	61
24445824	NOT3_FAS11786	NOT3	113
24445825	NOT3_FAS11786	NOT3	76
24445826	NOT3_FAS11786	NOT3	71
24445827	NOT3_FAS11786	NOT3	227
24445828	NOT3_FAS11786	NOT3	73
24445829	NOT3_FAS11786	NOT3	78
24445830	NOT3_FAS11786	NOT3	182
24445831	NOT3_FAS11786	NOT3	79
24445832	NOT3_FAS11786	NOT3	56
24445833	NOT3_FAS11786	NOT3	135
24445834	NOT3_FAS11786	NOT3	165
24445835	NOT3_FAS11786	NOT3	175
24445836	NOT3_FAS11786	NOT3	111
24445837	NOT3_FAS11786	NOT3	109
24445838	NOT3_FAS11786	NOT3	64
24445839	NOT3_FAS11786	NOT3	156
24445840	NOT3_FAS11786	NOT3	95
24445841	NOT3_FAS11786	NOT3	151
24445842	NOT3_FAS11786	NOT3	38
24445843	NOT3_FAS11786	NOT3	73
24445844	NOT3_FAS11786	NOT3	78
24445845	NOT3_FAS11786	NOT3	72
24445846	NOT3_FAS11786	NOT3	247
24445847	NOT3_FAS11786	NOT3	59
24445848	NOT3_FAS11786	NOT3	63
24445849	NOT3_FAS11786	NOT3	153
24445850	NOT3_FAS11786	NOT3	78
24445851	NOT3_FAS11786	NOT3	74
24445852	NOT3_FAS11786	NOT3	116
24445853	NOT3_FAS11786	NOT3	131
24445854	NOT3_FAS11786	NOT3	76
24445855	NOT3_FAS11786	NOT3	10
24445856	NOT3_FAS11786	NOT3	62
24445857	NOT3_FAS11786	NOT3	47
24445858	NOT3_FAS11786	NOT3	167
24445859	NOT3_FAS11786	NOT3	90
24445860	NOT3_FAS11786	NOT3	127
24445861	NOT3_FAS11786	NOT3	70
24445862	NOT3_FAS11786	NOT3	238
24445863	NOT3_FAS11786	NOT3	176
24445864	NOT3_FAS11786	NOT3	107
24445865	NOT3_FAS11786	NOT3	83
24445866	NOT3_FAS11786	NOT3	60
24445867	NOT3_FAS11786	NOT3	243
24445868	NOT3_FAS11786	NOT3	71
24445869	NOT3_FAS11786	NOT3	92
24445870	NOT3_FAS11786	NOT3	105
24445871	NOT3_FAS11786	NOT3	119
24445872	NOT3_FAS11786	NOT3	64
24445873	NOT3_FAS11786	NOT3	73
24445874	NOT3_FAS11786	NOT3	97
24445875	NOT3_FAS11786	NOT3	39
24445876	NOT3_FAS11786	NOT3	52
24445877	NOT3_FAS11786	NOT3	112
24445878	NOT3_FAS11786	NOT3	109
24445879	NOT3_FAS11786	NOT3	126
24445880	NOT3_FAS11786	NOT3	48
24445881	NOT3_FAS11786	NOT3	229
24445882	NOT3_FAS11786	NOT3	91
24445883	NOT3_FAS11786	NOT3	128
24445884	NOT3_FAS11786	NOT3	163
24445885	NOT3_FAS11786	NOT3	118
24445886	NOT3_FAS11786	NOT3	135
24445887	NOT3_FAS11786	NOT3	145
24445888	NOT3_FAS11786	NOT3	235
24445889	NOT3_FAS11786	NOT3	167
24445890	NOT3_FAS11786	NOT3	86
24445891	NOT3_FAS11786	NOT3	118
24445892	NOT3_FAS11786	NOT3	152
24445893	NOT3_FAS11786	NOT3	72
24445894	NOT3_FAS11786	NOT3	151
24445895	NOT3_FAS11786	NOT3	27
24445896	NOT3_FAS11786	NOT3	44
24445897	NOT3_FAS11786	NOT3	50
24445898	NOT3_FAS11786	NOT3	129
24445899	NOT3_FAS11786	NOT3	234
24445900	NOT3_FAS11786	NOT3	97
24445901	NOT3_FAS11786	NOT3	69
24445902	NOT3_FAS11786	NOT3	168
24445903	NOT3_FAS11786	NOT3	134
24445904	NOT3_FAS11786	NOT3	132
24445905	NOT3_FAS11786	NOT3	61
24445906	NOT3_FAS11786	NOT3	59
24445907	NOT3_FAS11786	NOT3	123
24445908	NOT3_FAS11786	NOT3	94
24445909	NOT3_FAS11786	NOT3	164
24445910	NOT3_FAS11786	NOT3	57
24445911	NOT3_FAS11786	NOT3	12
24445912	NOT3_FAS11786	NOT3	121
24445913	NOT3_FAS11786	NOT3	61
24445914	NOT3_FAS11786	NOT3	57
24445915	NOT3_FAS11786	NOT3	89
24445916	NOT3_FAS11786	NOT3	105
24445917	NOT3_FAS11786	NOT3	84
24445918	NOT3_FAS11786	NOT3	164
24445919	NOT3_FAS11786	NOT3	69
24445920	NOT3_FAS11786	NOT3	209
24445921	NOT3_FAS11786	NOT3	61
24445922	NOT3_FAS11786	NOT3	90
24445923	NOT3_FAS11786	NOT3	128
24445924	NOT3_FAS11786	NOT3	57
24445925	NOT3_FAS11786	NOT3	235
24445926	NOT3_FAS11786	NOT3	107
24445927	NOT3_FAS11786	NOT3	44
24445928	NOT3_FAS11786	NOT3	97
24445929	NOT3_FAS11786	NOT3	168
24445930	NOT3_FAS11786	NOT3	134
24445931	NOT3_FAS11786	NOT3	12
24445932	NOT3_FAS11786	NOT3	61
24445933	NOT3_FAS11786	NOT3	70
24445934	NOT3_FAS11786	NOT3	144
24445935	NOT3_FAS11786	NOT3	77
24445936	NOT3_FAS11786	NOT3	43
24445937	NOT3_FAS11786	NOT3	54
24445938	NOT3_FAS11786	NOT3	70
24445939	NOT3_FAS11786	NOT3	63
24445940	NOT3_FAS11786	NOT3	70
24445941	NOT3_FAS11786	NOT3	122
24445942	NOT3_FAS11786	NOT3	56
24445943	NOT3_FAS11786	NOT3	130
24445944	NOT3_FAS11786	NOT3	132
24445945	NOT3_FAS11786	NOT3	147
24445946	NOT3_FAS11786	NOT3	147
24445947	NOT3_FAS11786	NOT3	68
24445948	NOT3_FAS11786	NOT3	53
24445949	NOT3_FAS11786	NOT3	56
24445950	NOT3_FAS11786	NOT3	63
24445951	NOT3_FAS11786	NOT3	70
24445952	NOT3_FAS11786	NOT3	147
24445953	NOT3_FAS11786	NOT3	68
24445954	NOT3_FAS11786	NOT3	208
24445955	NOT3_FAS11786	NOT3	87
24445956	NOT3_FAS11786	NOT3	201
24445957	NOT3_FAS11786	NOT3	45
24445958	NOT3_FAS11786	NOT3	44
24445959	NOT3_FAS11786	NOT3	78
24445960	NOT3_FAS11786	NOT3	125
24445961	NOT3_FAS11786	NOT3	152
24445962	NOT3_FAS11786	NOT3	41
24445963	NOT3_FAS11786	NOT3	157
24445964	NOT3_FAS11786	NOT3	150
24445965	NOT3_FAS11786	NOT3	49
24445966	NOT3_FAS11786	NOT3	75
24445967	NOT3_FAS11786	NOT3	59
24445968	NOT3_FAS11786	NOT3	37
24445969	NOT3_FAS11786	NOT3	90
24445970	NOT3_FAS11786	NOT3	63
24445971	NOT3_FAS11786	NOT3	45
24445972	NOT3_FAS11786	NOT3	89
24445973	NOT3_FAS11786	NOT3	117
24445974	NOT3_FAS11786	NOT3	57
24445975	NOT3_FAS11786	NOT3	29
24445976	NOT3_FAS11786	NOT3	59
24445977	NOT3_FAS11786	NOT3	31
24445978	NOT3_FAS11786	NOT3	125
24445979	NOT3_FAS11786	NOT3	30
24445980	NOT3_FAS11786	NOT3	120
24445981	NOT3_FAS11786	NOT3	123
24445982	NOT3_FAS11786	NOT3	85
24445983	NOT3_FAS11786	NOT3	82
24445984	NOT3_FAS11786	NOT3	38
24445985	NOT3_FAS11786	NOT3	204
24445986	NOT3_FAS11786	NOT3	177
24445987	NOT3_FAS11786	NOT3	89
24445988	NOT3_FAS11786	NOT3	68
24445989	NOT3_FAS11786	NOT3	135
24445990	NOT3_FAS11786	NOT3	79
24445991	NOT3_FAS11786	NOT3	232
24445992	NOT3_FAS11786	NOT3	31
24445993	NOT3_FAS11786	NOT3	115
24445994	NOT3_FAS11786	NOT3	79
24445995	NOT3_FAS11786	NOT3	146
24445996	NOT3_FAS11786	NOT3	29
24445997	NOT3_FAS11786	NOT3	65
24445998	NOT3_FAS11786	NOT3	146
24445999	NOT3_FAS11786	NOT3	62
24446000	NOT3_FAS11786	NOT3	89
24446001	NOT3_FAS11786	NOT3	168
24446002	NOT3_FAS11786	NOT3	52
24446003	NOT3_FAS11786	NOT3	59
24446004	NOT3_FAS11786	NOT3	50
24446005	NOT3_FAS11786	NOT3	127
24446006	NOT3_FAS11786	NOT3	162
24446007	NOT3_FAS11786	NOT3	133
24446008	NOT3_FAS11786	NOT3	121
24446009	NOT3_FAS11786	NOT3	70
24446010	NOT3_FAS11786	NOT3	75
24446011	NOT3_FAS11786	NOT3	90
24446012	NOT3_FAS11786	NOT3	28
24446013	NOT3_FAS11786	NOT3	86
24446014	NOT3_FAS11786	NOT3	93
24446015	NOT3_FAS11786	NOT3	136
24446016	NOT3_FAS11786	NOT3	43
24446017	NOT3_FAS11786	NOT3	56
24446018	NOT3_FAS11786	NOT3	26
24446019	NOT3_FAS11786	NOT3	173
24446020	NOT3_FAS11786	NOT3	76
24446021	NOT3_FAS11786	NOT3	117
24446022	NOT3_FAS11786	NOT3	95
24446023	NOT3_FAS11786	NOT3	66
24446024	NOT3_FAS11786	NOT3	79
24446025	NOT3_FAS11786	NOT3	78
24446026	NOT3_FAS11786	NOT3	150
24446027	NOT3_FAS11786	NOT3	22
24446028	NOT3_FAS11786	NOT3	58
24446029	NOT3_FAS11786	NOT3	140
24446030	NOT3_FAS11786	NOT3	77
24446031	NOT3_FAS11786	NOT3	151
24446032	NOT3_FAS11786	NOT3	66
24446033	NOT3_FAS11786	NOT3	37
24446034	NOT3_FAS11786	NOT3	67
24446035	NOT3_FAS11786	NOT3	123
24446036	NOT3_FAS11786	NOT3	91
24446037	NOT3_FAS11786	NOT3	64
24446038	NOT3_FAS11786	NOT3	214
24446039	NOT3_FAS11786	NOT3	68
24446040	NOT3_FAS11786	NOT3	132
24446041	NOT3_FAS11786	NOT3	41
24446042	NOT3_FAS11786	NOT3	82
24446043	NOT3_FAS11786	NOT3	122
24446044	NOT3_FAS11786	NOT3	52
24446045	NOT3_FAS11786	NOT3	130
24446046	NOT3_FAS11786	NOT3	132
24446047	NOT3_FAS11786	NOT3	126
24446048	NOT3_FAS11786	NOT3	110
24446049	NOT3_FAS11786	NOT3	77
24446050	NOT3_FAS11786	NOT3	155
24446051	NOT3_FAS11786	NOT3	208
24446052	NOT3_FAS11786	NOT3	233
24446053	NOT3_FAS11786	NOT3	119
24446054	NOT3_FAS11786	NOT3	109
24446055	NOT3_FAS11786	NOT3	214
24446056	NOT3_FAS11786	NOT3	9
24446057	NOT3_FAS11786	NOT3	119
24446058	NOT3_FAS11786	NOT3	198
24446059	NOT3_FAS11786	NOT3	67
24446060	NOT3_FAS11786	NOT3	179
24446061	NOT3_FAS11786	NOT3	49
24446062	NOT3_FAS11786	NOT3	37
24446063	NOT3_FAS11786	NOT3	97
24446064	NOT3_FAS11786	NOT3	44
24446065	NOT3_FAS11786	NOT3	196
24446066	NOT3_FAS11786	NOT3	87
24446067	NOT3_FAS11786	NOT3	94
24446068	NOT3_FAS11786	NOT3	47
24446069	NOT3_FAS11786	NOT3	58
24446070	NOT3_FAS11786	NOT3	16
24446071	NOT3_FAS11786	NOT3	129
24446072	NOT3_FAS11786	NOT3	49
24446073	NOT3_FAS11786	NOT3	101
24446074	NOT3_FAS11786	NOT3	70
24446075	NOT3_FAS11786	NOT3	34
24446076	NOT3_FAS11786	NOT3	51
24446077	NOT3_FAS11786	NOT3	78
24446078	NOT3_FAS11786	NOT3	54
24446079	NOT3_FAS11786	NOT3	81
24446080	NOT3_FAS11786	NOT3	120
24446081	NOT3_FAS11786	NOT3	42
24446082	NOT3_FAS11786	NOT3	39
24446083	NOT3_FAS11786	NOT3	91
24446084	NOT3_FAS11786	NOT3	45
24446085	NOT3_FAS11786	NOT3	83
24446086	NOT3_FAS11786	NOT3	73
24446087	NOT3_FAS11786	NOT3	43
24446088	NOT3_FAS11786	NOT3	51
24446089	NOT3_FAS11786	NOT3	123
24446090	NOT3_FAS11786	NOT3	52
24446091	NOT3_FAS11786	NOT3	132
24446092	NOT3_FAS11786	NOT3	198
24446093	NOT3_FAS11786	NOT3	121
24446094	NOT3_FAS11786	NOT3	89
24446095	NOT3_FAS11786	NOT3	150
24446096	NOT3_FAS11786	NOT3	204
24446097	NOT3_FAS11786	NOT3	151
24446098	NOT3_FAS11786	NOT3	132
24446099	NOT3_FAS11786	NOT3	109
24446100	NOT3_FAS11786	NOT3	126
24446101	NOT3_FAS11786	NOT3	34
24446102	NOT3_FAS11786	NOT3	30
24446103	NOT3_FAS11786	NOT3	214
24446104	NOT3_FAS11786	NOT3	94
24446105	NOT3_FAS11786	NOT3	196
24446106	NOT3_FAS11786	NOT3	177
24446107	NOT3_FAS11786	NOT3	29
24446108	NOT3_FAS11786	NOT3	45
24446109	NOT3_FAS11786	NOT3	77
24446110	NOT3_FAS11786	NOT3	68
24446111	NOT3_FAS11786	NOT3	155
24446112	NOT3_FAS11786	NOT3	49
24446113	NOT3_FAS11786	NOT3	75
24446114	NOT3_FAS11786	NOT3	85
24446115	NOT3_FAS11786	NOT3	41
24446116	NOT3_FAS11786	NOT3	47
24446117	NOT3_FAS11786	NOT3	51
24446118	NOT3_FAS11786	NOT3	67
24446119	NOT3_FAS11786	NOT3	135
24446120	NOT3_FAS11786	NOT3	125
24446121	NOT3_FAS11786	NOT3	152
24446122	NOT3_FAS11786	NOT3	81
24446123	NOT3_FAS11786	NOT3	82
24446124	NOT3_FAS11786	NOT3	179
24446125	NOT3_FAS11786	NOT3	58
24446126	NOT3_FAS11786	NOT3	129
24446127	NOT3_FAS11786	NOT3	79
24446128	NOT3_FAS11786	NOT3	22
24446129	NOT3_FAS11786	NOT3	86
24446130	NOT3_FAS11786	NOT3	146
24446131	NOT3_FAS11786	NOT3	9
24446132	NOT3_FAS11786	NOT3	122
24446133	NOT3_FAS11786	NOT3	150
24446134	NOT3_FAS11786	NOT3	31
24446135	NOT3_FAS11786	NOT3	62
24446136	NOT3_FAS11786	NOT3	119
24446137	NOT3_FAS11786	NOT3	66
24446138	NOT3_FAS11786	NOT3	208
24446139	NOT3_FAS11786	NOT3	43
24446140	NOT3_FAS11786	NOT3	117
24446141	NOT3_FAS11786	NOT3	115
24446142	NOT3_FAS11786	NOT3	91
24446143	NOT3_FAS11786	NOT3	120
24446144	NOT3_FAS11786	NOT3	117
24446145	NOT3_FAS11786	NOT3	26
24446146	NOT3_FAS11786	NOT3	75
24446147	NOT3_FAS11786	NOT3	63
24446148	NOT3_FAS11786	NOT3	42
24446149	NOT3_FAS11786	NOT3	120
24446150	NOT3_FAS11786	NOT3	57
24446151	NOT3_FAS11786	NOT3	65
24446152	NOT3_FAS11786	NOT3	79
24446153	NOT3_FAS11786	NOT3	119
24446154	NOT3_FAS11786	NOT3	37
24446155	NOT3_FAS11786	NOT3	38
24446156	NOT3_FAS11786	NOT3	79
24446157	NOT3_FAS11786	NOT3	125
24446158	NOT3_FAS11786	NOT3	70
24446159	NOT3_FAS11786	NOT3	41
24446160	NOT3_FAS11786	NOT3	64
24446161	NOT3_FAS11786	NOT3	77
24446162	NOT3_FAS11786	NOT3	49
24446163	NOT3_FAS11786	NOT3	44
24446164	NOT3_FAS11786	NOT3	67
24446165	NOT3_FAS11786	NOT3	37
24446166	NOT3_FAS11786	NOT3	97
24446167	NOT3_FAS11786	NOT3	70
24446168	NOT3_FAS11786	NOT3	146
24446169	NOT3_FAS11786	NOT3	54
24446170	NOT3_FAS11786	NOT3	140
24446171	NOT3_FAS11786	NOT3	68
24446172	NOT3_FAS11786	NOT3	78
24446173	NOT3_FAS11786	NOT3	233
24446174	NOT3_FAS11786	NOT3	87
24446175	NOT3_FAS11786	NOT3	16
24446176	NOT3_FAS11786	NOT3	39
24446177	NOT3_FAS11786	NOT3	91
24446178	NOT3_FAS11786	NOT3	50
24446179	NOT3_FAS11786	NOT3	45
24446180	NOT3_FAS11786	NOT3	83
24446181	NOT3_FAS11786	NOT3	73
24446182	NOT3_FAS11786	NOT3	43
24446183	NOT3_FAS11786	NOT3	78
24446184	NOT3_FAS11786	NOT3	49
24446185	NOT3_FAS11786	NOT3	51
24446186	NOT3_FAS11786	NOT3	127
24446187	NOT3_FAS11786	NOT3	90
24446188	NOT3_FAS11786	NOT3	162
24446189	NOT3_FAS11786	NOT3	59
24446190	NOT3_FAS11786	NOT3	133
24446191	NOT3_FAS11786	NOT3	95
24446192	NOT3_FAS11786	NOT3	110
24446193	NOT3_FAS11786	NOT3	196
24446194	NOT3_FAS11786	NOT3	49
24446195	NOT3_FAS11786	NOT3	28
24446196	NOT3_FAS11786	NOT3	90
24446197	NOT3_FAS11786	NOT3	47
24446198	NOT3_FAS11786	NOT3	59
24446199	NOT3_FAS11786	NOT3	93
24446200	NOT3_FAS11786	NOT3	136
24446201	NOT3_FAS11786	NOT3	31
24446202	NOT3_FAS11786	NOT3	123
24446203	NOT3_FAS11786	NOT3	29
24446204	NOT3_FAS11786	NOT3	101
24446205	NOT3_FAS11786	NOT3	56
24446206	NOT3_FAS11786	NOT3	130
24446207	NOT3_FAS11786	NOT3	82
24446208	NOT3_FAS11786	NOT3	168
24446209	NOT3_FAS11786	NOT3	49
24446210	NOT3_FAS11786	NOT3	157
24446211	NOT3_FAS11786	NOT3	44
24446212	NOT3_FAS11786	NOT3	78
24446213	NOT3_FAS11786	NOT3	89
24446214	NOT3_FAS11786	NOT3	232
24446215	NOT3_FAS11786	NOT3	214
24446216	NOT3_FAS11786	NOT3	52
24446217	NOT3_FAS11786	NOT3	54
24446218	NOT3_FAS11786	NOT3	173
24446219	NOT3_FAS11786	NOT3	16
24446220	NOT3_FAS11786	NOT3	45
24446221	NOT3_FAS11786	NOT3	51
24446222	NOT3_FAS11786	NOT3	59
24446223	NOT3_FAS11786	NOT3	90
24446224	NOT3_FAS11786	NOT3	157
24446225	NOT3_FAS11786	NOT3	59
24446226	NOT3_FAS11786	NOT3	31
24446227	NOT3_FAS11786	NOT3	82
24446228	NOT3_FAS11786	NOT3	89
24446229	NOT3_FAS11786	NOT3	232
24446230	NOT3_FAS11786	NOT3	29
24446231	NOT3_FAS11786	NOT3	65
24446232	NOT3_FAS11786	NOT3	89
24446233	NOT3_FAS11786	NOT3	168
24446234	NOT3_FAS11786	NOT3	127
24446235	NOT3_FAS11786	NOT3	162
24446236	NOT3_FAS11786	NOT3	133
24446237	NOT3_FAS11786	NOT3	90
24446238	NOT3_FAS11786	NOT3	28
24446239	NOT3_FAS11786	NOT3	93
24446240	NOT3_FAS11786	NOT3	136
24446241	NOT3_FAS11786	NOT3	56
24446242	NOT3_FAS11786	NOT3	173
24446243	NOT3_FAS11786	NOT3	95
24446244	NOT3_FAS11786	NOT3	58
24446245	NOT3_FAS11786	NOT3	66
24446246	NOT3_FAS11786	NOT3	123
24446247	NOT3_FAS11786	NOT3	214
24446248	NOT3_FAS11786	NOT3	52
24446249	NOT3_FAS11786	NOT3	130
24446250	NOT3_FAS11786	NOT3	110
24446251	NOT3_FAS11786	NOT3	49
24446252	NOT3_FAS11786	NOT3	44
24446253	NOT3_FAS11786	NOT3	196
24446254	NOT3_FAS11786	NOT3	47
24446255	NOT3_FAS11786	NOT3	16
24446256	NOT3_FAS11786	NOT3	49
24446257	NOT3_FAS11786	NOT3	101
24446258	NOT3_FAS11786	NOT3	78
24446259	NOT3_FAS11786	NOT3	54
24446260	NOT3_FAS11786	NOT3	45
24446261	NOT3_FAS11786	NOT3	51
24446262	NOT3_FAS11786	NOT3	127
24446263	NOT3_FAS11786	NOT3	90
24446264	NOT3_FAS11786	NOT3	162
24446265	NOT3_FAS11786	NOT3	59
24446266	NOT3_FAS11786	NOT3	133
24446267	NOT3_FAS11786	NOT3	95
24446268	NOT3_FAS11786	NOT3	110
24446269	NOT3_FAS11786	NOT3	196
24446270	NOT3_FAS11786	NOT3	49
24446271	NOT3_FAS11786	NOT3	28
24446272	NOT3_FAS11786	NOT3	90
24446273	NOT3_FAS11786	NOT3	47
24446274	NOT3_FAS11786	NOT3	59
24446275	NOT3_FAS11786	NOT3	93
24446276	NOT3_FAS11786	NOT3	136
24446277	NOT3_FAS11786	NOT3	31
24446278	NOT3_FAS11786	NOT3	123
24446279	NOT3_FAS11786	NOT3	29
24446280	NOT3_FAS11786	NOT3	101
24446281	NOT3_FAS11786	NOT3	56
24446282	NOT3_FAS11786	NOT3	130
24446283	NOT3_FAS11786	NOT3	82
24446284	NOT3_FAS11786	NOT3	168
24446285	NOT3_FAS11786	NOT3	49
24446286	NOT3_FAS11786	NOT3	157
24446287	NOT3_FAS11786	NOT3	44
24446288	NOT3_FAS11786	NOT3	78
24446289	NOT3_FAS11786	NOT3	89
24446290	NOT3_FAS11786	NOT3	232
24446291	NOT3_FAS11786	NOT3	214
24446292	NOT3_FAS11786	NOT3	52
24446293	NOT3_FAS11786	NOT3	54
24446294	NOT3_FAS11786	NOT3	173
24446295	NOT3_FAS11786	NOT3	16
24446296	NOT3_FAS11786	NOT3	45
24446297	NOT3_FAS11786	NOT3	51
24446298	NOT3_FAS11786	NOT3	105
24446299	NOT3_FAS11786	NOT3	85
24446300	NOT3_FAS11786	NOT3	105
24446301	NOT3_FAS11786	NOT3	85
24446302	NOT3_FAS11786	NOT3	85
24446303	NOT3_FAS11786	NOT3	85
24446304	NOT3_FAS11786	NOT3	107
24446305	NOT3_FAS11786	NOT3	164
24446306	NOT3_FAS11786	NOT3	75
24446307	NOT3_FAS11786	NOT3	64
24446308	NOT3_FAS11786	NOT3	101
24446309	NOT3_FAS11786	NOT3	120
24446310	NOT3_FAS11786	NOT3	21
24446311	NOT3_FAS11786	NOT3	84
24446312	NOT3_FAS11786	NOT3	35
24446313	NOT3_FAS11786	NOT3	67
24446314	NOT3_FAS11786	NOT3	68
24446315	NOT3_FAS11786	NOT3	143
24446316	NOT3_FAS11786	NOT3	233
24446317	NOT3_FAS11786	NOT3	136
24446318	NOT3_FAS11786	NOT3	94
24446319	NOT3_FAS11786	NOT3	53
24446320	NOT3_FAS11786	NOT3	163
24446321	NOT3_FAS11786	NOT3	32
24446322	NOT3_FAS11786	NOT3	249
24446323	NOT3_FAS11786	NOT3	128
24446324	NOT3_FAS11786	NOT3	207
24446325	NOT3_FAS11786	NOT3	251
24446326	NOT3_FAS11786	NOT3	90
24446327	NOT3_FAS11786	NOT3	105
24446328	NOT3_FAS11786	NOT3	237
24446329	NOT3_FAS11786	NOT3	67
24446330	NOT3_FAS11786	NOT3	23
24446331	NOT3_FAS11786	NOT3	116
24446332	NOT3_FAS11786	NOT3	161
24446333	NOT3_FAS11786	NOT3	113
24446334	NOT3_FAS11786	NOT3	143
24446335	NOT3_FAS11786	NOT3	43
24446336	NOT3_FAS11786	NOT3	78
24446337	NOT3_FAS11786	NOT3	37
24446338	NOT3_FAS11786	NOT3	49
24446339	NOT3_FAS11786	NOT3	200
24446340	NOT3_FAS11786	NOT3	78
24446341	NOT3_FAS11786	NOT3	74
24446342	NOT3_FAS11786	NOT3	63
24446343	NOT3_FAS11786	NOT3	345
24446344	NOT3_FAS11786	NOT3	274
24446345	NOT3_FAS11786	NOT3	235
24446346	NOT3_FAS11786	NOT3	99
24446347	NOT3_FAS11786	NOT3	117
24446348	NOT3_FAS11786	NOT3	99
24446349	NOT3_FAS11786	NOT3	91
24446350	NOT3_FAS11786	NOT3	87
24446351	NOT3_FAS11786	NOT3	146
24446352	NOT3_FAS11786	NOT3	133
24446353	NOT3_FAS11786	NOT3	351
24446354	NOT3_FAS11786	NOT3	150
24446355	NOT3_FAS11786	NOT3	171
24446356	NOT3_FAS11786	NOT3	223
24446357	NOT3_FAS11786	NOT3	108
24446358	NOT3_FAS11786	NOT3	159
24446359	NOT3_FAS11786	NOT3	65
24446360	NOT3_FAS11786	NOT3	263
24446361	NOT3_FAS11786	NOT3	163
24446362	NOT3_FAS11786	NOT3	8
24446363	NOT3_FAS11786	NOT3	163
24446364	NOT3_FAS11786	NOT3	130
24446365	NOT3_FAS11786	NOT3	11
24446366	NOT3_FAS11786	NOT3	84
24446367	NOT3_FAS11786	NOT3	75
24446368	NOT3_FAS11786	NOT3	46
24446369	NOT3_FAS11786	NOT3	173
24446370	NOT3_FAS11786	NOT3	111
24446371	NOT3_FAS11786	NOT3	78
24446372	NOT3_FAS11786	NOT3	271
24446373	NOT3_FAS11786	NOT3	246
24446374	NOT3_FAS11786	NOT3	158
24446375	NOT3_FAS11786	NOT3	126
24446376	NOT3_FAS11786	NOT3	108
24446377	NOT3_FAS11786	NOT3	77
24446378	NOT3_FAS11786	NOT3	218
24446379	NOT3_FAS11786	NOT3	82
24446380	NOT3_FAS11786	NOT3	162
24446381	NOT3_FAS11786	NOT3	94
24446382	NOT3_FAS11786	NOT3	160
24446383	NOT3_FAS11786	NOT3	222
24446384	NOT3_FAS11786	NOT3	171
24446385	NOT3_FAS11786	NOT3	73
24446386	NOT3_FAS11786	NOT3	151
24446387	NOT3_FAS11786	NOT3	185
24446388	NOT3_FAS11786	NOT3	190
24446389	NOT3_FAS11786	NOT3	153
24446390	NOT3_FAS11786	NOT3	131
24446391	NOT3_FAS11786	NOT3	201
24446392	NOT3_FAS11786	NOT3	56
24446393	NOT3_FAS11786	NOT3	119
24446394	NOT3_FAS11786	NOT3	76
24446395	NOT3_FAS11786	NOT3	142
24446396	NOT3_FAS11786	NOT3	75
24446397	NOT3_FAS11786	NOT3	139
24446398	NOT3_FAS11786	NOT3	154
24446399	NOT3_FAS11786	NOT3	142
24446400	NOT3_FAS11786	NOT3	107
24446401	NOT3_FAS11786	NOT3	202
24446402	NOT3_FAS11786	NOT3	114
24446403	NOT3_FAS11786	NOT3	101
24446404	NOT3_FAS11786	NOT3	196
24446405	NOT3_FAS11786	NOT3	164
24446406	NOT3_FAS11786	NOT3	136
24446407	NOT3_FAS11786	NOT3	171
24446408	NOT3_FAS11786	NOT3	41
24446409	NOT3_FAS11786	NOT3	110
24446410	NOT3_FAS11786	NOT3	78
24446411	NOT3_FAS11786	NOT3	72
24446412	NOT3_FAS11786	NOT3	197
24446413	NOT3_FAS11786	NOT3	90
24446414	NOT3_FAS11786	NOT3	117
24446415	NOT3_FAS11786	NOT3	171
24446416	NOT3_FAS11786	NOT3	72
24446417	NOT3_FAS11786	NOT3	62
24446418	NOT3_FAS11786	NOT3	129
24446419	NOT3_FAS11786	NOT3	64
24446420	NOT3_FAS11786	NOT3	55
24446421	NOT3_FAS11786	NOT3	55
24446422	NOT3_FAS11786	NOT3	86
24446423	NOT3_FAS11786	NOT3	187
24446424	NOT3_FAS11786	NOT3	96
24446425	NOT3_FAS11786	NOT3	124
24446426	NOT3_FAS11786	NOT3	85
24446427	NOT3_FAS11786	NOT3	187
24446428	NOT3_FAS11786	NOT3	84
24446429	NOT3_FAS11786	NOT3	117
24446430	NOT3_FAS11786	NOT3	203
24446431	NOT3_FAS11786	NOT3	99
24446432	NOT3_FAS11786	NOT3	123
24446433	NOT3_FAS11786	NOT3	239
24446434	NOT3_FAS11786	NOT3	54
24446435	NOT3_FAS11786	NOT3	245
24446436	NOT3_FAS11786	NOT3	153
24446437	NOT3_FAS11786	NOT3	201
24446438	NOT3_FAS11786	NOT3	119
24446439	NOT3_FAS11786	NOT3	128
24446440	NOT3_FAS11786	NOT3	180
24446441	NOT3_FAS11786	NOT3	105
24446442	NOT3_FAS11786	NOT3	92
24446443	NOT3_FAS11786	NOT3	118
24446444	NOT3_FAS11786	NOT3	109
24446445	NOT3_FAS11786	NOT3	86
24446446	NOT3_FAS11786	NOT3	70
24446447	NOT3_FAS11786	NOT3	202
24446448	NOT3_FAS11786	NOT3	133
24446449	NOT3_FAS11786	NOT3	90
24446450	NOT3_FAS11786	NOT3	99
24446451	NOT3_FAS11786	NOT3	30
24446452	NOT3_FAS11786	NOT3	103
24446453	NOT3_FAS11786	NOT3	46
24446454	NOT3_FAS11786	NOT3	76
24446455	NOT3_FAS11786	NOT3	87
24446456	NOT3_FAS11786	NOT3	175
24446457	NOT3_FAS11786	NOT3	114
24446458	NOT3_FAS11786	NOT3	48
24446459	NOT3_FAS11786	NOT3	61
24446460	NOT3_FAS11786	NOT3	92
24446461	NOT3_FAS11786	NOT3	106
24446462	NOT3_FAS11786	NOT3	194
24446463	NOT3_FAS11786	NOT3	63
24446464	NOT3_FAS11786	NOT3	155
24446465	NOT3_FAS11786	NOT3	156
24446466	NOT3_FAS11786	NOT3	116
24446467	NOT3_FAS11786	NOT3	187
24446468	NOT3_FAS11786	NOT3	107
24446469	NOT3_FAS11786	NOT3	80
24446470	NOT3_FAS11786	NOT3	133
24446471	NOT3_FAS11786	NOT3	68
24446472	NOT3_FAS11786	NOT3	164
24446473	NOT3_FAS11786	NOT3	106
24446474	NOT3_FAS11786	NOT3	104
24446475	NOT3_FAS11786	NOT3	122
24446476	NOT3_FAS11786	NOT3	140
24446477	NOT3_FAS11786	NOT3	168
24446478	NOT3_FAS11786	NOT3	153
24446479	NOT3_FAS11786	NOT3	121
24446480	NOT3_FAS11786	NOT3	186
24446481	NOT3_FAS11786	NOT3	136
24446482	NOT3_FAS11786	NOT3	74
24446483	NOT3_FAS11786	NOT3	65
24446484	NOT3_FAS11786	NOT3	159
24446485	NOT3_FAS11786	NOT3	111
24446486	NOT3_FAS11786	NOT3	63
24446487	NOT3_FAS11786	NOT3	120
24446488	NOT3_FAS11786	NOT3	28
24446489	NOT3_FAS11786	NOT3	57
24446490	NOT3_FAS11786	NOT3	115
24446491	NOT3_FAS11786	NOT3	124
24446492	NOT3_FAS11786	NOT3	38
24446493	NOT3_FAS11786	NOT3	54
24446494	NOT3_FAS11786	NOT3	66
24446495	NOT3_FAS11786	NOT3	222
24446496	NOT3_FAS11786	NOT3	263
24446497	NOT3_FAS11786	NOT3	247
24446498	NOT3_FAS11786	NOT3	152
24446499	NOT3_FAS11786	NOT3	127
24446500	NOT3_FAS11786	NOT3	90
24446501	NOT3_FAS11786	NOT3	102
24446502	NOT3_FAS11786	NOT3	131
24446503	NOT3_FAS11786	NOT3	35
24446504	NOT3_FAS11786	NOT3	86
24446505	NOT3_FAS11786	NOT3	83
24446506	NOT3_FAS11786	NOT3	163
24446507	NOT3_FAS11786	NOT3	77
24446508	NOT3_FAS11786	NOT3	92
24446509	NOT3_FAS11786	NOT3	77
24446510	NOT3_FAS11786	NOT3	110
24446511	NOT3_FAS11786	NOT3	142
24446512	NOT3_FAS11786	NOT3	246
24446513	NOT3_FAS11786	NOT3	67
24446514	NOT3_FAS11786	NOT3	76
24446515	NOT3_FAS11786	NOT3	280
24446516	NOT3_FAS11786	NOT3	61
24446517	NOT3_FAS11786	NOT3	295
24446518	NOT3_FAS11786	NOT3	112
24446519	NOT3_FAS11786	NOT3	130
24446520	NOT3_FAS11786	NOT3	141
24446521	NOT3_FAS11786	NOT3	122
24446522	NOT3_FAS11786	NOT3	120
24446523	NOT3_FAS11786	NOT3	130
24446524	NOT3_FAS11786	NOT3	127
24446525	NOT3_FAS11786	NOT3	100
24446526	NOT3_FAS11786	NOT3	105
24446527	NOT3_FAS11786	NOT3	94
24446528	NOT3_FAS11786	NOT3	69
24446529	NOT3_FAS11786	NOT3	135
24446530	NOT3_FAS11786	NOT3	139
24446531	NOT3_FAS11786	NOT3	146
24446532	NOT3_FAS11786	NOT3	49
24446533	NOT3_FAS11786	NOT3	58
24446534	NOT3_FAS11786	NOT3	74
24446535	NOT3_FAS11786	NOT3	157
24446536	NOT3_FAS11786	NOT3	339
24446537	NOT3_FAS11786	NOT3	114
24446538	NOT3_FAS11786	NOT3	154
24446539	NOT3_FAS11786	NOT3	7
24446540	NOT3_FAS11786	NOT3	191
24446541	NOT3_FAS11786	NOT3	46
24446542	NOT3_FAS11786	NOT3	65
24446543	NOT3_FAS11786	NOT3	93
24446544	NOT3_FAS11786	NOT3	200
24446545	NOT3_FAS11786	NOT3	204
24446546	NOT3_FAS11786	NOT3	184
24446547	NOT3_FAS11786	NOT3	48
24446548	NOT3_FAS11786	NOT3	85
24446549	NOT3_FAS11786	NOT3	176
24446550	NOT3_FAS11786	NOT3	162
24446551	NOT3_FAS11786	NOT3	230
24446552	NOT3_FAS11786	NOT3	155
24446553	NOT3_FAS11786	NOT3	171
24446554	NOT3_FAS11786	NOT3	128
24446555	NOT3_FAS11786	NOT3	106
24446556	NOT3_FAS11786	NOT3	298
24446557	NOT3_FAS11786	NOT3	232
24446558	NOT3_FAS11786	NOT3	70
24446559	NOT3_FAS11786	NOT3	110
24446560	NOT3_FAS11786	NOT3	45
24446561	NOT3_FAS11786	NOT3	120
24446562	NOT3_FAS11786	NOT3	205
24446563	NOT3_FAS11786	NOT3	135
24446564	NOT3_FAS11786	NOT3	117
24446565	NOT3_FAS11786	NOT3	59
24446566	NOT3_FAS11786	NOT3	206
24446567	NOT3_FAS11786	NOT3	132
24446568	NOT3_FAS11786	NOT3	173
24446569	NOT3_FAS11786	NOT3	131
24446570	NOT3_FAS11786	NOT3	100
24446571	NOT3_FAS11786	NOT3	171
24446572	NOT3_FAS11786	NOT3	194
24446573	NOT3_FAS11786	NOT3	116
24446574	NOT3_FAS11786	NOT3	72
24446575	NOT3_FAS11786	NOT3	13
24446576	NOT3_FAS11786	NOT3	106
24446577	NOT3_FAS11786	NOT3	166
24446578	NOT3_FAS11786	NOT3	190
24446579	NOT3_FAS11786	NOT3	117
24446580	NOT3_FAS11786	NOT3	45
24446581	NOT3_FAS11786	NOT3	123
24446582	NOT3_FAS11786	NOT3	124
24446583	NOT3_FAS11786	NOT3	101
24446584	NOT3_FAS11786	NOT3	78
24446585	NOT3_FAS11786	NOT3	78
24446586	NOT3_FAS11786	NOT3	91
24446587	NOT3_FAS11786	NOT3	69
24446588	NOT3_FAS11786	NOT3	133
24446589	NOT3_FAS11786	NOT3	130
24446590	NOT3_FAS11786	NOT3	121
24446591	NOT3_FAS11786	NOT3	146
24446592	NOT3_FAS11786	NOT3	115
24446593	NOT3_FAS11786	NOT3	212
24446594	NOT3_FAS11786	NOT3	65
24446595	NOT3_FAS11786	NOT3	83
24446596	NOT3_FAS11786	NOT3	97
24446597	NOT3_FAS11786	NOT3	136
24446598	NOT3_FAS11786	NOT3	108
24446599	NOT3_FAS11786	NOT3	115
24446600	NOT3_FAS11786	NOT3	215
24446601	NOT3_FAS11786	NOT3	126
24446602	NOT3_FAS11786	NOT3	160
24446603	NOT3_FAS11786	NOT3	133
24446604	NOT3_FAS11786	NOT3	186
24446605	NOT3_FAS11786	NOT3	203
24446606	NOT3_FAS11786	NOT3	201
24446607	NOT3_FAS11786	NOT3	109
24446608	NOT3_FAS11786	NOT3	173
24446609	NOT3_FAS11786	NOT3	180
24446610	NOT3_FAS11786	NOT3	105
24446611	NOT3_FAS11786	NOT3	140
24446612	NOT3_FAS11786	NOT3	89
24446613	NOT3_FAS11786	NOT3	215
24446614	NOT3_FAS11786	NOT3	96
24446615	NOT3_FAS11786	NOT3	46
24446616	NOT3_FAS11786	NOT3	119
24446617	NOT3_FAS11786	NOT3	46
24446618	NOT3_FAS11786	NOT3	123
24446619	NOT3_FAS11786	NOT3	127
24446620	NOT3_FAS11786	NOT3	132
24446621	NOT3_FAS11786	NOT3	150
24446622	NOT3_FAS11786	NOT3	103
24446623	NOT3_FAS11786	NOT3	69
24446624	NOT3_FAS11786	NOT3	115
24446625	NOT3_FAS11786	NOT3	110
24446626	NOT3_FAS11786	NOT3	68
24446627	NOT3_FAS11786	NOT3	142
24446628	NOT3_FAS11786	NOT3	298
24446629	NOT3_FAS11786	NOT3	67
24446630	NOT3_FAS11786	NOT3	280
24446631	NOT3_FAS11786	NOT3	56
24446632	NOT3_FAS11786	NOT3	275
24446633	NOT3_FAS11786	NOT3	89
24446634	NOT3_FAS11786	NOT3	214
24446635	NOT3_FAS11786	NOT3	98
24446636	NOT3_FAS11786	NOT3	112
24446637	NOT3_FAS11786	NOT3	130
24446638	NOT3_FAS11786	NOT3	141
24446639	NOT3_FAS11786	NOT3	122
24446640	NOT3_FAS11786	NOT3	130
24446641	NOT3_FAS11786	NOT3	100
24446642	NOT3_FAS11786	NOT3	69
24446643	NOT3_FAS11786	NOT3	203
24446644	NOT3_FAS11786	NOT3	131
24446645	NOT3_FAS11786	NOT3	49
24446646	NOT3_FAS11786	NOT3	58
24446647	NOT3_FAS11786	NOT3	63
24446648	NOT3_FAS11786	NOT3	74
24446649	NOT3_FAS11786	NOT3	157
24446650	NOT3_FAS11786	NOT3	339
24446651	NOT3_FAS11786	NOT3	66
24446652	NOT3_FAS11786	NOT3	154
24446653	NOT3_FAS11786	NOT3	7
24446654	NOT3_FAS11786	NOT3	180
24446655	NOT3_FAS11786	NOT3	60
24446656	NOT3_FAS11786	NOT3	41
24446657	NOT3_FAS11786	NOT3	46
24446658	NOT3_FAS11786	NOT3	142
24446659	NOT3_FAS11786	NOT3	23
24446660	NOT3_FAS11786	NOT3	176
24446661	NOT3_FAS11786	NOT3	162
24446662	NOT3_FAS11786	NOT3	155
24446663	NOT3_FAS11786	NOT3	171
24446664	NOT3_FAS11786	NOT3	142
24446665	NOT3_FAS11786	NOT3	246
24446666	NOT3_FAS11786	NOT3	120
24446667	NOT3_FAS11786	NOT3	105
24446668	NOT3_FAS11786	NOT3	191
24446669	NOT3_FAS11786	NOT3	93
24446670	NOT3_FAS11786	NOT3	117
24446671	NOT3_FAS11786	NOT3	279
24446672	NOT3_FAS11786	NOT3	128
24446673	NOT3_FAS11786	NOT3	106
24446674	NOT3_FAS11786	NOT3	127
24446675	NOT3_FAS11786	NOT3	139
24446676	NOT3_FAS11786	NOT3	146
24446677	NOT3_FAS11786	NOT3	204
24446678	NOT3_FAS11786	NOT3	171
24446679	NOT3_FAS11786	NOT3	146
24446680	NOT3_FAS11786	NOT3	295
24446681	NOT3_FAS11786	NOT3	230
24446682	NOT3_FAS11786	NOT3	94
24446683	NOT3_FAS11786	NOT3	206
24446684	NOT3_FAS11786	NOT3	135
24446685	NOT3_FAS11786	NOT3	101
24446686	NOT3_FAS11786	NOT3	187
24446687	NOT3_FAS11786	NOT3	86
24446688	NOT3_FAS11786	NOT3	61
24446689	NOT3_FAS11786	NOT3	11
24446690	NOT3_FAS11786	NOT3	46
24446691	NOT3_FAS11786	NOT3	8
24446692	NOT3_FAS11786	NOT3	76
24446693	NOT3_FAS11786	NOT3	94
24446694	NOT3_FAS11786	NOT3	33
24446695	NOT3_FAS11786	NOT3	78
24446696	NOT3_FAS11786	NOT3	103
24446697	NOT3_FAS11786	NOT3	271
24446698	NOT3_FAS11786	NOT3	105
24446699	NOT3_FAS11786	NOT3	108
24446700	NOT3_FAS11786	NOT3	77
24446701	NOT3_FAS11786	NOT3	66
24446702	NOT3_FAS11786	NOT3	162
24446703	NOT3_FAS11786	NOT3	148
24446704	NOT3_FAS11786	NOT3	160
24446705	NOT3_FAS11786	NOT3	222
24446706	NOT3_FAS11786	NOT3	139
24446707	NOT3_FAS11786	NOT3	73
24446708	NOT3_FAS11786	NOT3	151
24446709	NOT3_FAS11786	NOT3	190
24446710	NOT3_FAS11786	NOT3	153
24446711	NOT3_FAS11786	NOT3	131
24446712	NOT3_FAS11786	NOT3	201
24446713	NOT3_FAS11786	NOT3	76
24446714	NOT3_FAS11786	NOT3	75
24446715	NOT3_FAS11786	NOT3	139
24446716	NOT3_FAS11786	NOT3	142
24446717	NOT3_FAS11786	NOT3	104
24446718	NOT3_FAS11786	NOT3	107
24446719	NOT3_FAS11786	NOT3	202
24446720	NOT3_FAS11786	NOT3	127
24446721	NOT3_FAS11786	NOT3	164
24446722	NOT3_FAS11786	NOT3	135
24446723	NOT3_FAS11786	NOT3	87
24446724	NOT3_FAS11786	NOT3	171
24446725	NOT3_FAS11786	NOT3	78
24446726	NOT3_FAS11786	NOT3	72
24446727	NOT3_FAS11786	NOT3	117
24446728	NOT3_FAS11786	NOT3	72
24446729	NOT3_FAS11786	NOT3	110
24446730	NOT3_FAS11786	NOT3	187
24446731	NOT3_FAS11786	NOT3	96
24446732	NOT3_FAS11786	NOT3	187
24446733	NOT3_FAS11786	NOT3	117
24446734	NOT3_FAS11786	NOT3	203
24446735	NOT3_FAS11786	NOT3	99
24446736	NOT3_FAS11786	NOT3	239
24446737	NOT3_FAS11786	NOT3	136
24446738	NOT3_FAS11786	NOT3	163
24446739	NOT3_FAS11786	NOT3	119
24446740	NOT3_FAS11786	NOT3	180
24446741	NOT3_FAS11786	NOT3	109
24446742	NOT3_FAS11786	NOT3	86
24446743	NOT3_FAS11786	NOT3	99
24446744	NOT3_FAS11786	NOT3	103
24446745	NOT3_FAS11786	NOT3	87
24446746	NOT3_FAS11786	NOT3	65
24446747	NOT3_FAS11786	NOT3	48
24446748	NOT3_FAS11786	NOT3	61
24446749	NOT3_FAS11786	NOT3	92
24446750	NOT3_FAS11786	NOT3	106
24446751	NOT3_FAS11786	NOT3	200
24446752	NOT3_FAS11786	NOT3	77
24446753	NOT3_FAS11786	NOT3	182
24446754	NOT3_FAS11786	NOT3	63
24446755	NOT3_FAS11786	NOT3	155
24446756	NOT3_FAS11786	NOT3	156
24446757	NOT3_FAS11786	NOT3	187
24446758	NOT3_FAS11786	NOT3	80
24446759	NOT3_FAS11786	NOT3	164
24446760	NOT3_FAS11786	NOT3	106
24446761	NOT3_FAS11786	NOT3	104
24446762	NOT3_FAS11786	NOT3	140
24446763	NOT3_FAS11786	NOT3	153
24446764	NOT3_FAS11786	NOT3	121
24446765	NOT3_FAS11786	NOT3	186
24446766	NOT3_FAS11786	NOT3	136
24446767	NOT3_FAS11786	NOT3	48
24446768	NOT3_FAS11786	NOT3	74
24446769	NOT3_FAS11786	NOT3	159
24446770	NOT3_FAS11786	NOT3	85
24446771	NOT3_FAS11786	NOT3	128
24446772	NOT3_FAS11786	NOT3	120
24446773	NOT3_FAS11786	NOT3	130
24446774	NOT3_FAS11786	NOT3	28
24446775	NOT3_FAS11786	NOT3	124
24446776	NOT3_FAS11786	NOT3	38
24446777	NOT3_FAS11786	NOT3	161
24446778	NOT3_FAS11786	NOT3	54
24446779	NOT3_FAS11786	NOT3	86
24446780	NOT3_FAS11786	NOT3	165
24446781	NOT3_FAS11786	NOT3	263
24446782	NOT3_FAS11786	NOT3	110
24446783	NOT3_FAS11786	NOT3	247
24446784	NOT3_FAS11786	NOT3	152
24446785	NOT3_FAS11786	NOT3	127
24446786	NOT3_FAS11786	NOT3	131
24446787	NOT3_FAS11786	NOT3	35
24446788	NOT3_FAS11786	NOT3	86
24446789	NOT3_FAS11786	NOT3	83
24446790	NOT3_FAS11786	NOT3	163
24446791	NOT3_FAS11786	NOT3	232
24446792	NOT3_FAS11786	NOT3	70
24446793	NOT3_FAS11786	NOT3	110
24446794	NOT3_FAS11786	NOT3	45
24446795	NOT3_FAS11786	NOT3	120
24446796	NOT3_FAS11786	NOT3	205
24446797	NOT3_FAS11786	NOT3	135
24446798	NOT3_FAS11786	NOT3	175
24446799	NOT3_FAS11786	NOT3	59
24446800	NOT3_FAS11786	NOT3	132
24446801	NOT3_FAS11786	NOT3	173
24446802	NOT3_FAS11786	NOT3	133
24446803	NOT3_FAS11786	NOT3	100
24446804	NOT3_FAS11786	NOT3	194
24446805	NOT3_FAS11786	NOT3	116
24446806	NOT3_FAS11786	NOT3	72
24446807	NOT3_FAS11786	NOT3	13
24446808	NOT3_FAS11786	NOT3	106
24446809	NOT3_FAS11786	NOT3	166
24446810	NOT3_FAS11786	NOT3	190
24446811	NOT3_FAS11786	NOT3	45
24446812	NOT3_FAS11786	NOT3	65
24446813	NOT3_FAS11786	NOT3	78
24446814	NOT3_FAS11786	NOT3	83
24446815	NOT3_FAS11786	NOT3	114
24446816	NOT3_FAS11786	NOT3	133
24446817	NOT3_FAS11786	NOT3	106
24446818	NOT3_FAS11786	NOT3	146
24446819	NOT3_FAS11786	NOT3	115
24446820	NOT3_FAS11786	NOT3	186
24446821	NOT3_FAS11786	NOT3	123
24446822	NOT3_FAS11786	NOT3	212
24446823	NOT3_FAS11786	NOT3	55
24446824	NOT3_FAS11786	NOT3	47
24446825	NOT3_FAS11786	NOT3	65
24446826	NOT3_FAS11786	NOT3	133
24446827	NOT3_FAS11786	NOT3	156
24446828	NOT3_FAS11786	NOT3	136
24446829	NOT3_FAS11786	NOT3	115
24446830	NOT3_FAS11786	NOT3	215
24446831	NOT3_FAS11786	NOT3	126
24446832	NOT3_FAS11786	NOT3	101
24446833	NOT3_FAS11786	NOT3	160
24446834	NOT3_FAS11786	NOT3	133
24446835	NOT3_FAS11786	NOT3	186
24446836	NOT3_FAS11786	NOT3	228
24446837	NOT3_FAS11786	NOT3	109
24446838	NOT3_FAS11786	NOT3	89
24446839	NOT3_FAS11786	NOT3	107
24446840	NOT3_FAS11786	NOT3	11
24446841	NOT3_FAS11786	NOT3	51
24446842	NOT3_FAS11786	NOT3	141
24446843	NOT3_FAS11786	NOT3	39
24446844	NOT3_FAS11786	NOT3	105
24446845	NOT3_FAS11786	NOT3	87
24446846	NOT3_FAS11786	NOT3	127
24446847	NOT3_FAS11786	NOT3	35
24446848	NOT3_FAS11786	NOT3	49
24446849	NOT3_FAS11786	NOT3	173
24446850	NOT3_FAS11786	NOT3	103
24446851	NOT3_FAS11786	NOT3	115
24446852	NOT3_FAS11786	NOT3	140
24446853	NOT3_FAS11786	NOT3	96
24446854	NOT3_FAS11786	NOT3	102
24446855	NOT3_FAS11786	NOT3	155
24446856	NOT3_FAS11786	NOT3	46
24446857	NOT3_FAS11786	NOT3	119
24446858	NOT3_FAS11786	NOT3	152
24446859	NOT3_FAS11786	NOT3	46
24446860	NOT3_FAS11786	NOT3	103
24446861	NOT3_FAS11786	NOT3	91
24446862	NOT3_FAS11786	NOT3	94
24446863	NOT3_FAS11786	NOT3	40
24446864	NOT3_FAS11786	NOT3	69
24446865	NOT3_FAS11786	NOT3	139
24446866	NOT3_FAS11786	NOT3	115
24446867	NOT3_FAS11786	NOT3	89
24446868	NOT3_FAS11786	NOT3	187
24446869	NOT3_FAS11786	NOT3	136
24446870	NOT3_FAS11786	NOT3	77
24446871	NOT3_FAS11786	NOT3	11
24446872	NOT3_FAS11786	NOT3	84
24446873	NOT3_FAS11786	NOT3	75
24446874	NOT3_FAS11786	NOT3	46
24446875	NOT3_FAS11786	NOT3	173
24446876	NOT3_FAS11786	NOT3	111
24446877	NOT3_FAS11786	NOT3	94
24446878	NOT3_FAS11786	NOT3	33
24446879	NOT3_FAS11786	NOT3	103
24446880	NOT3_FAS11786	NOT3	246
24446881	NOT3_FAS11786	NOT3	158
24446882	NOT3_FAS11786	NOT3	105
24446883	NOT3_FAS11786	NOT3	126
24446884	NOT3_FAS11786	NOT3	108
24446885	NOT3_FAS11786	NOT3	77
24446886	NOT3_FAS11786	NOT3	218
24446887	NOT3_FAS11786	NOT3	66
24446888	NOT3_FAS11786	NOT3	82
24446889	NOT3_FAS11786	NOT3	162
24446890	NOT3_FAS11786	NOT3	94
24446891	NOT3_FAS11786	NOT3	148
24446892	NOT3_FAS11786	NOT3	222
24446893	NOT3_FAS11786	NOT3	171
24446894	NOT3_FAS11786	NOT3	139
24446895	NOT3_FAS11786	NOT3	73
24446896	NOT3_FAS11786	NOT3	185
24446897	NOT3_FAS11786	NOT3	190
24446898	NOT3_FAS11786	NOT3	131
24446899	NOT3_FAS11786	NOT3	201
24446900	NOT3_FAS11786	NOT3	56
24446901	NOT3_FAS11786	NOT3	119
24446902	NOT3_FAS11786	NOT3	76
24446903	NOT3_FAS11786	NOT3	142
24446904	NOT3_FAS11786	NOT3	75
24446905	NOT3_FAS11786	NOT3	139
24446906	NOT3_FAS11786	NOT3	154
24446907	NOT3_FAS11786	NOT3	142
24446908	NOT3_FAS11786	NOT3	104
24446909	NOT3_FAS11786	NOT3	107
24446910	NOT3_FAS11786	NOT3	202
24446911	NOT3_FAS11786	NOT3	127
24446912	NOT3_FAS11786	NOT3	114
24446913	NOT3_FAS11786	NOT3	101
24446914	NOT3_FAS11786	NOT3	196
24446915	NOT3_FAS11786	NOT3	164
24446916	NOT3_FAS11786	NOT3	136
24446917	NOT3_FAS11786	NOT3	171
24446918	NOT3_FAS11786	NOT3	41
24446919	NOT3_FAS11786	NOT3	110
24446920	NOT3_FAS11786	NOT3	78
24446921	NOT3_FAS11786	NOT3	72
24446922	NOT3_FAS11786	NOT3	197
24446923	NOT3_FAS11786	NOT3	90
24446924	NOT3_FAS11786	NOT3	155
24446925	NOT3_FAS11786	NOT3	117
24446926	NOT3_FAS11786	NOT3	171
24446927	NOT3_FAS11786	NOT3	62
24446928	NOT3_FAS11786	NOT3	92
24446929	NOT3_FAS11786	NOT3	129
24446930	NOT3_FAS11786	NOT3	110
24446931	NOT3_FAS11786	NOT3	64
24446932	NOT3_FAS11786	NOT3	55
24446933	NOT3_FAS11786	NOT3	55
24446934	NOT3_FAS11786	NOT3	86
24446935	NOT3_FAS11786	NOT3	187
24446936	NOT3_FAS11786	NOT3	96
24446937	NOT3_FAS11786	NOT3	124
24446938	NOT3_FAS11786	NOT3	85
24446939	NOT3_FAS11786	NOT3	84
24446940	NOT3_FAS11786	NOT3	117
24446941	NOT3_FAS11786	NOT3	203
24446942	NOT3_FAS11786	NOT3	99
24446943	NOT3_FAS11786	NOT3	123
24446944	NOT3_FAS11786	NOT3	239
24446945	NOT3_FAS11786	NOT3	54
24446946	NOT3_FAS11786	NOT3	245
24446947	NOT3_FAS11786	NOT3	153
24446948	NOT3_FAS11786	NOT3	163
24446949	NOT3_FAS11786	NOT3	201
24446950	NOT3_FAS11786	NOT3	119
24446951	NOT3_FAS11786	NOT3	128
24446952	NOT3_FAS11786	NOT3	180
24446953	NOT3_FAS11786	NOT3	105
24446954	NOT3_FAS11786	NOT3	92
24446955	NOT3_FAS11786	NOT3	118
24446956	NOT3_FAS11786	NOT3	109
24446957	NOT3_FAS11786	NOT3	70
24446958	NOT3_FAS11786	NOT3	202
24446959	NOT3_FAS11786	NOT3	133
24446960	NOT3_FAS11786	NOT3	90
24446961	NOT3_FAS11786	NOT3	30
24446962	NOT3_FAS11786	NOT3	103
24446963	NOT3_FAS11786	NOT3	46
24446964	NOT3_FAS11786	NOT3	76
24446965	NOT3_FAS11786	NOT3	114
24446966	NOT3_FAS11786	NOT3	61
24446967	NOT3_FAS11786	NOT3	92
24446968	NOT3_FAS11786	NOT3	106
24446969	NOT3_FAS11786	NOT3	194
24446970	NOT3_FAS11786	NOT3	182
24446971	NOT3_FAS11786	NOT3	155
24446972	NOT3_FAS11786	NOT3	156
24446973	NOT3_FAS11786	NOT3	116
24446974	NOT3_FAS11786	NOT3	107
24446975	NOT3_FAS11786	NOT3	68
24446976	NOT3_FAS11786	NOT3	164
24446977	NOT3_FAS11786	NOT3	106
24446978	NOT3_FAS11786	NOT3	104
24446979	NOT3_FAS11786	NOT3	122
24446980	NOT3_FAS11786	NOT3	140
24446981	NOT3_FAS11786	NOT3	168
24446982	NOT3_FAS11786	NOT3	153
24446983	NOT3_FAS11786	NOT3	121
24446984	NOT3_FAS11786	NOT3	186
24446985	NOT3_FAS11786	NOT3	136
24446986	NOT3_FAS11786	NOT3	65
24446987	NOT3_FAS11786	NOT3	159
24446988	NOT3_FAS11786	NOT3	111
24446989	NOT3_FAS11786	NOT3	63
24446990	NOT3_FAS11786	NOT3	128
24446991	NOT3_FAS11786	NOT3	130
24446992	NOT3_FAS11786	NOT3	28
24446993	NOT3_FAS11786	NOT3	57
24446994	NOT3_FAS11786	NOT3	115
24446995	NOT3_FAS11786	NOT3	124
24446996	NOT3_FAS11786	NOT3	38
24446997	NOT3_FAS11786	NOT3	161
24446998	NOT3_FAS11786	NOT3	86
24446999	NOT3_FAS11786	NOT3	66
24447000	NOT3_FAS11786	NOT3	222
24447001	NOT3_FAS11786	NOT3	165
24447002	NOT3_FAS11786	NOT3	263
24447003	NOT3_FAS11786	NOT3	110
24447004	NOT3_FAS11786	NOT3	247
24447005	NOT3_FAS11786	NOT3	152
24447006	NOT3_FAS11786	NOT3	127
24447007	NOT3_FAS11786	NOT3	90
24447008	NOT3_FAS11786	NOT3	102
24447009	NOT3_FAS11786	NOT3	131
24447010	NOT3_FAS11786	NOT3	83
24447011	NOT3_FAS11786	NOT3	163
24447012	NOT3_FAS11786	NOT3	77
24447013	NOT3_FAS11786	NOT3	142
24447014	NOT3_FAS11786	NOT3	246
24447015	NOT3_FAS11786	NOT3	76
24447016	NOT3_FAS11786	NOT3	61
24447017	NOT3_FAS11786	NOT3	56
24447018	NOT3_FAS11786	NOT3	295
24447019	NOT3_FAS11786	NOT3	275
24447020	NOT3_FAS11786	NOT3	89
24447021	NOT3_FAS11786	NOT3	98
24447022	NOT3_FAS11786	NOT3	122
24447023	NOT3_FAS11786	NOT3	130
24447024	NOT3_FAS11786	NOT3	127
24447025	NOT3_FAS11786	NOT3	100
24447026	NOT3_FAS11786	NOT3	105
24447027	NOT3_FAS11786	NOT3	94
24447028	NOT3_FAS11786	NOT3	203
24447029	NOT3_FAS11786	NOT3	135
24447030	NOT3_FAS11786	NOT3	146
24447031	NOT3_FAS11786	NOT3	63
24447032	NOT3_FAS11786	NOT3	74
24447033	NOT3_FAS11786	NOT3	157
24447034	NOT3_FAS11786	NOT3	114
24447035	NOT3_FAS11786	NOT3	66
24447036	NOT3_FAS11786	NOT3	154
24447037	NOT3_FAS11786	NOT3	7
24447038	NOT3_FAS11786	NOT3	180
24447039	NOT3_FAS11786	NOT3	60
24447040	NOT3_FAS11786	NOT3	41
24447041	NOT3_FAS11786	NOT3	46
24447042	NOT3_FAS11786	NOT3	200
24447043	NOT3_FAS11786	NOT3	204
24447044	NOT3_FAS11786	NOT3	142
24447045	NOT3_FAS11786	NOT3	184
24447046	NOT3_FAS11786	NOT3	48
24447047	NOT3_FAS11786	NOT3	23
24447048	NOT3_FAS11786	NOT3	85
24447049	NOT3_FAS11786	NOT3	176
24447050	NOT3_FAS11786	NOT3	162
24447051	NOT3_FAS11786	NOT3	155
24447052	NOT3_FAS11786	NOT3	146
24447053	NOT3_FAS11786	NOT3	171
24447054	NOT3_FAS11786	NOT3	142
24447055	NOT3_FAS11786	NOT3	279
24447056	NOT3_FAS11786	NOT3	106
24447057	NOT3_FAS11786	NOT3	298
24447058	NOT3_FAS11786	NOT3	232
24447059	NOT3_FAS11786	NOT3	70
24447060	NOT3_FAS11786	NOT3	110
24447061	NOT3_FAS11786	NOT3	120
24447062	NOT3_FAS11786	NOT3	205
24447063	NOT3_FAS11786	NOT3	135
24447064	NOT3_FAS11786	NOT3	117
24447065	NOT3_FAS11786	NOT3	175
24447066	NOT3_FAS11786	NOT3	206
24447067	NOT3_FAS11786	NOT3	132
24447068	NOT3_FAS11786	NOT3	173
24447069	NOT3_FAS11786	NOT3	133
24447070	NOT3_FAS11786	NOT3	171
24447071	NOT3_FAS11786	NOT3	194
24447072	NOT3_FAS11786	NOT3	116
24447073	NOT3_FAS11786	NOT3	72
24447074	NOT3_FAS11786	NOT3	13
24447075	NOT3_FAS11786	NOT3	106
24447076	NOT3_FAS11786	NOT3	166
24447077	NOT3_FAS11786	NOT3	190
24447078	NOT3_FAS11786	NOT3	153
24447079	NOT3_FAS11786	NOT3	78
24447080	NOT3_FAS11786	NOT3	114
24447081	NOT3_FAS11786	NOT3	91
24447082	NOT3_FAS11786	NOT3	151
24447083	NOT3_FAS11786	NOT3	69
24447084	NOT3_FAS11786	NOT3	115
24447085	NOT3_FAS11786	NOT3	186
24447086	NOT3_FAS11786	NOT3	123
24447087	NOT3_FAS11786	NOT3	112
24447088	NOT3_FAS11786	NOT3	101
24447089	NOT3_FAS11786	NOT3	156
24447090	NOT3_FAS11786	NOT3	200
24447091	NOT3_FAS11786	NOT3	83
24447092	NOT3_FAS11786	NOT3	136
24447093	NOT3_FAS11786	NOT3	108
24447094	NOT3_FAS11786	NOT3	60
24447095	NOT3_FAS11786	NOT3	101
24447096	NOT3_FAS11786	NOT3	186
24447097	NOT3_FAS11786	NOT3	76
24447098	NOT3_FAS11786	NOT3	203
24447099	NOT3_FAS11786	NOT3	201
24447100	NOT3_FAS11786	NOT3	137
24447101	NOT3_FAS11786	NOT3	89
24447102	NOT3_FAS11786	NOT3	107
24447103	NOT3_FAS11786	NOT3	11
24447104	NOT3_FAS11786	NOT3	51
24447105	NOT3_FAS11786	NOT3	87
24447106	NOT3_FAS11786	NOT3	35
24447107	NOT3_FAS11786	NOT3	140
24447108	NOT3_FAS11786	NOT3	243
24447109	NOT3_FAS11786	NOT3	130
24447110	NOT3_FAS11786	NOT3	49
24447111	NOT3_FAS11786	NOT3	152
24447112	NOT3_FAS11786	NOT3	155
24447113	NOT3_FAS11786	NOT3	46
24447114	NOT3_FAS11786	NOT3	127
24447115	NOT3_FAS11786	NOT3	132
24447116	NOT3_FAS11786	NOT3	125
24447117	NOT3_FAS11786	NOT3	94
24447118	NOT3_FAS11786	NOT3	69
24447119	NOT3_FAS11786	NOT3	115
24447120	NOT3_FAS11786	NOT3	89
24447121	NOT3_FAS11786	NOT3	49
24447122	NOT3_FAS11786	NOT3	212
24447123	NOT3_FAS11786	NOT3	101
24447124	NOT3_FAS11786	NOT3	136
24447125	NOT3_FAS11786	NOT3	210
24447126	NOT3_FAS11786	NOT3	108
24447127	NOT3_FAS11786	NOT3	215
24447128	NOT3_FAS11786	NOT3	101
24447129	NOT3_FAS11786	NOT3	132
24447130	NOT3_FAS11786	NOT3	133
24447131	NOT3_FAS11786	NOT3	76
24447132	NOT3_FAS11786	NOT3	203
24447133	NOT3_FAS11786	NOT3	51
24447134	NOT3_FAS11786	NOT3	39
24447135	NOT3_FAS11786	NOT3	105
24447136	NOT3_FAS11786	NOT3	87
24447137	NOT3_FAS11786	NOT3	127
24447138	NOT3_FAS11786	NOT3	135
24447139	NOT3_FAS11786	NOT3	243
24447140	NOT3_FAS11786	NOT3	173
24447141	NOT3_FAS11786	NOT3	103
24447142	NOT3_FAS11786	NOT3	130
24447143	NOT3_FAS11786	NOT3	115
24447144	NOT3_FAS11786	NOT3	140
24447145	NOT3_FAS11786	NOT3	108
24447146	NOT3_FAS11786	NOT3	46
24447147	NOT3_FAS11786	NOT3	141
24447148	NOT3_FAS11786	NOT3	123
24447149	NOT3_FAS11786	NOT3	127
24447150	NOT3_FAS11786	NOT3	125
24447151	NOT3_FAS11786	NOT3	103
24447152	NOT3_FAS11786	NOT3	170
24447153	NOT3_FAS11786	NOT3	91
24447154	NOT3_FAS11786	NOT3	139
24447155	NOT3_FAS11786	NOT3	164
24447156	NOT3_FAS11786	NOT3	40
24447157	NOT3_FAS11786	NOT3	49
24447158	NOT3_FAS11786	NOT3	139
24447159	NOT3_FAS11786	NOT3	127
24447160	NOT3_FAS11786	NOT3	154
24447161	NOT3_FAS11786	NOT3	133
24447162	NOT3_FAS11786	NOT3	76
24447163	NOT3_FAS11786	NOT3	65
24447164	NOT3_FAS11786	NOT3	164
24447165	NOT3_FAS11786	NOT3	153
24447166	NOT3_FAS11786	NOT3	63
24447167	NOT3_FAS11786	NOT3	87
24447168	NOT3_FAS11786	NOT3	155
24447169	NOT3_FAS11786	NOT3	136
24447170	NOT3_FAS11786	NOT3	56
24447171	NOT3_FAS11786	NOT3	8
24447172	NOT3_FAS11786	NOT3	119
24447173	NOT3_FAS11786	NOT3	171
24447174	NOT3_FAS11786	NOT3	129
24447175	NOT3_FAS11786	NOT3	120
24447176	NOT3_FAS11786	NOT3	63
24447177	NOT3_FAS11786	NOT3	142
24447178	NOT3_FAS11786	NOT3	127
24447179	NOT3_FAS11786	NOT3	35
24447180	NOT3_FAS11786	NOT3	11
24447181	NOT3_FAS11786	NOT3	298
24447182	NOT3_FAS11786	NOT3	103
24447183	NOT3_FAS11786	NOT3	158
24447184	NOT3_FAS11786	NOT3	214
24447185	NOT3_FAS11786	NOT3	112
24447186	NOT3_FAS11786	NOT3	196
24447187	NOT3_FAS11786	NOT3	139
24447188	NOT3_FAS11786	NOT3	157
24447189	NOT3_FAS11786	NOT3	64
24447190	NOT3_FAS11786	NOT3	201
24447191	NOT3_FAS11786	NOT3	86
24447192	NOT3_FAS11786	NOT3	191
24447193	NOT3_FAS11786	NOT3	187
24447194	NOT3_FAS11786	NOT3	222
24447195	NOT3_FAS11786	NOT3	142
24447196	NOT3_FAS11786	NOT3	75
24447197	NOT3_FAS11786	NOT3	90
24447198	NOT3_FAS11786	NOT3	48
24447199	NOT3_FAS11786	NOT3	93
24447200	NOT3_FAS11786	NOT3	116
24447201	NOT3_FAS11786	NOT3	136
24447202	NOT3_FAS11786	NOT3	65
24447203	NOT3_FAS11786	NOT3	120
24447204	NOT3_FAS11786	NOT3	75
24447205	NOT3_FAS11786	NOT3	142
24447206	NOT3_FAS11786	NOT3	67
24447207	NOT3_FAS11786	NOT3	111
24447208	NOT3_FAS11786	NOT3	78
24447209	NOT3_FAS11786	NOT3	126
24447210	NOT3_FAS11786	NOT3	77
24447211	NOT3_FAS11786	NOT3	218
24447212	NOT3_FAS11786	NOT3	82
24447213	NOT3_FAS11786	NOT3	162
24447214	NOT3_FAS11786	NOT3	148
24447215	NOT3_FAS11786	NOT3	160
24447216	NOT3_FAS11786	NOT3	222
24447217	NOT3_FAS11786	NOT3	89
24447218	NOT3_FAS11786	NOT3	151
24447219	NOT3_FAS11786	NOT3	185
24447220	NOT3_FAS11786	NOT3	141
24447221	NOT3_FAS11786	NOT3	130
24447222	NOT3_FAS11786	NOT3	142
24447223	NOT3_FAS11786	NOT3	114
24447224	NOT3_FAS11786	NOT3	101
24447225	NOT3_FAS11786	NOT3	100
24447226	NOT3_FAS11786	NOT3	94
24447227	NOT3_FAS11786	NOT3	69
24447228	NOT3_FAS11786	NOT3	203
24447229	NOT3_FAS11786	NOT3	135
24447230	NOT3_FAS11786	NOT3	146
24447231	NOT3_FAS11786	NOT3	131
24447232	NOT3_FAS11786	NOT3	58
24447233	NOT3_FAS11786	NOT3	62
24447234	NOT3_FAS11786	NOT3	55
24447235	NOT3_FAS11786	NOT3	124
24447236	NOT3_FAS11786	NOT3	85
24447237	NOT3_FAS11786	NOT3	117
24447238	NOT3_FAS11786	NOT3	239
24447239	NOT3_FAS11786	NOT3	54
24447240	NOT3_FAS11786	NOT3	153
24447241	NOT3_FAS11786	NOT3	90
24447242	NOT3_FAS11786	NOT3	103
24447243	NOT3_FAS11786	NOT3	46
24447244	NOT3_FAS11786	NOT3	41
24447245	NOT3_FAS11786	NOT3	114
24447246	NOT3_FAS11786	NOT3	92
24447247	NOT3_FAS11786	NOT3	106
24447248	NOT3_FAS11786	NOT3	194
24447249	NOT3_FAS11786	NOT3	45
24447250	NOT3_FAS11786	NOT3	107
24447251	NOT3_FAS11786	NOT3	133
24447252	NOT3_FAS11786	NOT3	68
24447253	NOT3_FAS11786	NOT3	104
24447254	NOT3_FAS11786	NOT3	122
24447255	NOT3_FAS11786	NOT3	168
24447256	NOT3_FAS11786	NOT3	74
24447257	NOT3_FAS11786	NOT3	159
24447258	NOT3_FAS11786	NOT3	162
24447259	NOT3_FAS11786	NOT3	128
24447260	NOT3_FAS11786	NOT3	146
24447261	NOT3_FAS11786	NOT3	115
24447262	NOT3_FAS11786	NOT3	279
24447263	NOT3_FAS11786	NOT3	38
24447264	NOT3_FAS11786	NOT3	161
24447265	NOT3_FAS11786	NOT3	54
24447266	NOT3_FAS11786	NOT3	165
24447267	NOT3_FAS11786	NOT3	90
24447268	NOT3_FAS11786	NOT3	86
24447269	NOT3_FAS11786	NOT3	163
24447270	NOT3_FAS11786	NOT3	246
24447271	NOT3_FAS11786	NOT3	94
24447272	NOT3_FAS11786	NOT3	171
24447273	NOT3_FAS11786	NOT3	201
24447274	NOT3_FAS11786	NOT3	130
24447275	NOT3_FAS11786	NOT3	63
24447276	NOT3_FAS11786	NOT3	109
24447277	NOT3_FAS11786	NOT3	180
24447278	NOT3_FAS11786	NOT3	60
24447279	NOT3_FAS11786	NOT3	61
24447280	NOT3_FAS11786	NOT3	140
24447281	NOT3_FAS11786	NOT3	48
24447282	NOT3_FAS11786	NOT3	85
24447283	NOT3_FAS11786	NOT3	171
24447284	NOT3_FAS11786	NOT3	247
24447285	NOT3_FAS11786	NOT3	106
24447286	NOT3_FAS11786	NOT3	77
24447287	NOT3_FAS11786	NOT3	280
24447288	NOT3_FAS11786	NOT3	105
24447289	NOT3_FAS11786	NOT3	275
24447290	NOT3_FAS11786	NOT3	232
24447291	NOT3_FAS11786	NOT3	190
24447292	NOT3_FAS11786	NOT3	131
24447293	NOT3_FAS11786	NOT3	76
24447294	NOT3_FAS11786	NOT3	164
24447295	NOT3_FAS11786	NOT3	55
24447296	NOT3_FAS11786	NOT3	105
24447297	NOT3_FAS11786	NOT3	46
24447298	NOT3_FAS11786	NOT3	59
24447299	NOT3_FAS11786	NOT3	128
24447300	NOT3_FAS11786	NOT3	86
24447301	NOT3_FAS11786	NOT3	84
24447302	NOT3_FAS11786	NOT3	33
24447303	NOT3_FAS11786	NOT3	56
24447304	NOT3_FAS11786	NOT3	295
24447305	NOT3_FAS11786	NOT3	153
24447306	NOT3_FAS11786	NOT3	154
24447307	NOT3_FAS11786	NOT3	105
24447308	NOT3_FAS11786	NOT3	136
24447309	NOT3_FAS11786	NOT3	171
24447310	NOT3_FAS11786	NOT3	41
24447311	NOT3_FAS11786	NOT3	110
24447312	NOT3_FAS11786	NOT3	78
24447313	NOT3_FAS11786	NOT3	197
24447314	NOT3_FAS11786	NOT3	49
24447315	NOT3_FAS11786	NOT3	92
24447316	NOT3_FAS11786	NOT3	110
24447317	NOT3_FAS11786	NOT3	187
24447318	NOT3_FAS11786	NOT3	96
24447319	NOT3_FAS11786	NOT3	339
24447320	NOT3_FAS11786	NOT3	84
24447321	NOT3_FAS11786	NOT3	203
24447322	NOT3_FAS11786	NOT3	66
24447323	NOT3_FAS11786	NOT3	245
24447324	NOT3_FAS11786	NOT3	92
24447325	NOT3_FAS11786	NOT3	7
24447326	NOT3_FAS11786	NOT3	70
24447327	NOT3_FAS11786	NOT3	87
24447328	NOT3_FAS11786	NOT3	182
24447329	NOT3_FAS11786	NOT3	155
24447330	NOT3_FAS11786	NOT3	80
24447331	NOT3_FAS11786	NOT3	106
24447332	NOT3_FAS11786	NOT3	205
24447333	NOT3_FAS11786	NOT3	184
24447334	NOT3_FAS11786	NOT3	186
24447335	NOT3_FAS11786	NOT3	23
24447336	NOT3_FAS11786	NOT3	176
24447337	NOT3_FAS11786	NOT3	230
24447338	NOT3_FAS11786	NOT3	130
24447339	NOT3_FAS11786	NOT3	28
24447340	NOT3_FAS11786	NOT3	171
24447341	NOT3_FAS11786	NOT3	66
24447342	NOT3_FAS11786	NOT3	110
24447343	NOT3_FAS11786	NOT3	102
24447344	NOT3_FAS11786	NOT3	46
24447345	NOT3_FAS11786	NOT3	173
24447346	NOT3_FAS11786	NOT3	94
24447347	NOT3_FAS11786	NOT3	66
24447348	NOT3_FAS11786	NOT3	73
24447349	NOT3_FAS11786	NOT3	98
24447350	NOT3_FAS11786	NOT3	104
24447351	NOT3_FAS11786	NOT3	202
24447352	NOT3_FAS11786	NOT3	127
24447353	NOT3_FAS11786	NOT3	72
24447354	NOT3_FAS11786	NOT3	117
24447355	NOT3_FAS11786	NOT3	74
24447356	NOT3_FAS11786	NOT3	187
24447357	NOT3_FAS11786	NOT3	123
24447358	NOT3_FAS11786	NOT3	119
24447359	NOT3_FAS11786	NOT3	128
24447360	NOT3_FAS11786	NOT3	118
24447361	NOT3_FAS11786	NOT3	204
24447362	NOT3_FAS11786	NOT3	111
24447363	NOT3_FAS11786	NOT3	132
24447364	NOT3_FAS11786	NOT3	152
24447365	NOT3_FAS11786	NOT3	72
24447366	NOT3_FAS11786	NOT3	99
24447367	NOT3_FAS11786	NOT3	30
24447368	NOT3_FAS11786	NOT3	100
24447369	NOT3_FAS11786	NOT3	124
24447370	NOT3_FAS11786	NOT3	271
24447371	NOT3_FAS11786	NOT3	122
24447372	NOT3_FAS11786	NOT3	120
24447373	NOT3_FAS11786	NOT3	107
24447374	NOT3_FAS11786	NOT3	142
24447375	NOT3_FAS11786	NOT3	156
24447376	NOT3_FAS11786	NOT3	139
24447377	NOT3_FAS11786	NOT3	117
24447378	NOT3_FAS11786	NOT3	114
24447379	NOT3_FAS11786	NOT3	202
24447380	NOT3_FAS11786	NOT3	57
24447381	NOT3_FAS11786	NOT3	246
24447382	NOT3_FAS11786	NOT3	135
24447383	NOT3_FAS11786	NOT3	131
24447384	NOT3_FAS11786	NOT3	83
24447385	NOT3_FAS11786	NOT3	206
24447386	NOT3_FAS11786	NOT3	187
24447387	NOT3_FAS11786	NOT3	86
24447388	NOT3_FAS11786	NOT3	61
24447389	NOT3_FAS11786	NOT3	76
24447390	NOT3_FAS11786	NOT3	108
24447391	NOT3_FAS11786	NOT3	155
24447392	NOT3_FAS11786	NOT3	163
24447393	NOT3_FAS11786	NOT3	180
24447394	NOT3_FAS11786	NOT3	200
24447395	NOT3_FAS11786	NOT3	77
24447396	NOT3_FAS11786	NOT3	121
24447397	NOT3_FAS11786	NOT3	263
24447398	NOT3_FAS11786	NOT3	70
24447399	NOT3_FAS11786	NOT3	110
24447400	NOT3_FAS11786	NOT3	135
24447401	NOT3_FAS11786	NOT3	175
24447402	NOT3_FAS11786	NOT3	173
24447403	NOT3_FAS11786	NOT3	194
24447404	NOT3_FAS11786	NOT3	116
24447405	NOT3_FAS11786	NOT3	72
24447406	NOT3_FAS11786	NOT3	13
24447407	NOT3_FAS11786	NOT3	106
24447408	NOT3_FAS11786	NOT3	166
24447409	NOT3_FAS11786	NOT3	117
24447410	NOT3_FAS11786	NOT3	45
24447411	NOT3_FAS11786	NOT3	153
24447412	NOT3_FAS11786	NOT3	115
24447413	NOT3_FAS11786	NOT3	124
24447414	NOT3_FAS11786	NOT3	65
24447415	NOT3_FAS11786	NOT3	101
24447416	NOT3_FAS11786	NOT3	78
24447417	NOT3_FAS11786	NOT3	78
24447418	NOT3_FAS11786	NOT3	83
24447419	NOT3_FAS11786	NOT3	91
24447420	NOT3_FAS11786	NOT3	151
24447421	NOT3_FAS11786	NOT3	69
24447422	NOT3_FAS11786	NOT3	133
24447423	NOT3_FAS11786	NOT3	106
24447424	NOT3_FAS11786	NOT3	121
24447425	NOT3_FAS11786	NOT3	146
24447426	NOT3_FAS11786	NOT3	115
24447427	NOT3_FAS11786	NOT3	186
24447428	NOT3_FAS11786	NOT3	123
24447429	NOT3_FAS11786	NOT3	212
24447430	NOT3_FAS11786	NOT3	55
24447431	NOT3_FAS11786	NOT3	47
24447432	NOT3_FAS11786	NOT3	133
24447433	NOT3_FAS11786	NOT3	200
24447434	NOT3_FAS11786	NOT3	83
24447435	NOT3_FAS11786	NOT3	210
24447436	NOT3_FAS11786	NOT3	108
24447437	NOT3_FAS11786	NOT3	60
24447438	NOT3_FAS11786	NOT3	132
24447439	NOT3_FAS11786	NOT3	180
24447440	NOT3_FAS11786	NOT3	173
24447441	NOT3_FAS11786	NOT3	11
24447442	NOT3_FAS11786	NOT3	51
24447443	NOT3_FAS11786	NOT3	180
24447444	NOT3_FAS11786	NOT3	141
24447445	NOT3_FAS11786	NOT3	87
24447446	NOT3_FAS11786	NOT3	127
24447447	NOT3_FAS11786	NOT3	35
24447448	NOT3_FAS11786	NOT3	89
24447449	NOT3_FAS11786	NOT3	49
24447450	NOT3_FAS11786	NOT3	135
24447451	NOT3_FAS11786	NOT3	173
24447452	NOT3_FAS11786	NOT3	103
24447453	NOT3_FAS11786	NOT3	215
24447454	NOT3_FAS11786	NOT3	115
24447455	NOT3_FAS11786	NOT3	140
24447456	NOT3_FAS11786	NOT3	49
24447457	NOT3_FAS11786	NOT3	155
24447458	NOT3_FAS11786	NOT3	89
24447459	NOT3_FAS11786	NOT3	132
24447460	NOT3_FAS11786	NOT3	91
24447461	NOT3_FAS11786	NOT3	40
24447462	NOT3_FAS11786	NOT3	115
24447463	NOT3_FAS11786	NOT3	172
24447464	NOT3_FAS11786	NOT3	40
24447465	NOT3_FAS11786	NOT3	89
24447466	NOT3_FAS11786	NOT3	77
24447467	NOT3_FAS11786	NOT3	77
24447468	NOT3_FAS11786	NOT3	120
24447469	NOT3_FAS11786	NOT3	136
24447470	NOT3_FAS11786	NOT3	77
24447471	NOT3_FAS11786	NOT3	84
24447472	NOT3_FAS11786	NOT3	75
24447473	NOT3_FAS11786	NOT3	46
24447474	NOT3_FAS11786	NOT3	173
24447475	NOT3_FAS11786	NOT3	8
24447476	NOT3_FAS11786	NOT3	111
24447477	NOT3_FAS11786	NOT3	94
24447478	NOT3_FAS11786	NOT3	33
24447479	NOT3_FAS11786	NOT3	78
24447480	NOT3_FAS11786	NOT3	103
24447481	NOT3_FAS11786	NOT3	271
24447482	NOT3_FAS11786	NOT3	246
24447483	NOT3_FAS11786	NOT3	158
24447484	NOT3_FAS11786	NOT3	105
24447485	NOT3_FAS11786	NOT3	126
24447486	NOT3_FAS11786	NOT3	108
24447487	NOT3_FAS11786	NOT3	77
24447488	NOT3_FAS11786	NOT3	218
24447489	NOT3_FAS11786	NOT3	66
24447490	NOT3_FAS11786	NOT3	82
24447491	NOT3_FAS11786	NOT3	162
24447492	NOT3_FAS11786	NOT3	94
24447493	NOT3_FAS11786	NOT3	148
24447494	NOT3_FAS11786	NOT3	160
24447495	NOT3_FAS11786	NOT3	222
24447496	NOT3_FAS11786	NOT3	171
24447497	NOT3_FAS11786	NOT3	139
24447498	NOT3_FAS11786	NOT3	73
24447499	NOT3_FAS11786	NOT3	151
24447500	NOT3_FAS11786	NOT3	185
24447501	NOT3_FAS11786	NOT3	190
24447502	NOT3_FAS11786	NOT3	153
24447503	NOT3_FAS11786	NOT3	131
24447504	NOT3_FAS11786	NOT3	201
24447505	NOT3_FAS11786	NOT3	56
24447506	NOT3_FAS11786	NOT3	119
24447507	NOT3_FAS11786	NOT3	76
24447508	NOT3_FAS11786	NOT3	142
24447509	NOT3_FAS11786	NOT3	75
24447510	NOT3_FAS11786	NOT3	154
24447511	NOT3_FAS11786	NOT3	104
24447512	NOT3_FAS11786	NOT3	107
24447513	NOT3_FAS11786	NOT3	202
24447514	NOT3_FAS11786	NOT3	127
24447515	NOT3_FAS11786	NOT3	114
24447516	NOT3_FAS11786	NOT3	101
24447517	NOT3_FAS11786	NOT3	196
24447518	NOT3_FAS11786	NOT3	164
24447519	NOT3_FAS11786	NOT3	136
24447520	NOT3_FAS11786	NOT3	87
24447521	NOT3_FAS11786	NOT3	171
24447522	NOT3_FAS11786	NOT3	41
24447523	NOT3_FAS11786	NOT3	110
24447524	NOT3_FAS11786	NOT3	78
24447525	NOT3_FAS11786	NOT3	197
24447526	NOT3_FAS11786	NOT3	90
24447527	NOT3_FAS11786	NOT3	155
24447528	NOT3_FAS11786	NOT3	117
24447529	NOT3_FAS11786	NOT3	171
24447530	NOT3_FAS11786	NOT3	72
24447531	NOT3_FAS11786	NOT3	62
24447532	NOT3_FAS11786	NOT3	92
24447533	NOT3_FAS11786	NOT3	129
24447534	NOT3_FAS11786	NOT3	110
24447535	NOT3_FAS11786	NOT3	64
24447536	NOT3_FAS11786	NOT3	55
24447537	NOT3_FAS11786	NOT3	55
24447538	NOT3_FAS11786	NOT3	86
24447539	NOT3_FAS11786	NOT3	187
24447540	NOT3_FAS11786	NOT3	96
24447541	NOT3_FAS11786	NOT3	124
24447542	NOT3_FAS11786	NOT3	85
24447543	NOT3_FAS11786	NOT3	187
24447544	NOT3_FAS11786	NOT3	84
24447545	NOT3_FAS11786	NOT3	203
24447546	NOT3_FAS11786	NOT3	99
24447547	NOT3_FAS11786	NOT3	123
24447548	NOT3_FAS11786	NOT3	239
24447549	NOT3_FAS11786	NOT3	54
24447550	NOT3_FAS11786	NOT3	245
24447551	NOT3_FAS11786	NOT3	153
24447552	NOT3_FAS11786	NOT3	163
24447553	NOT3_FAS11786	NOT3	201
24447554	NOT3_FAS11786	NOT3	128
24447555	NOT3_FAS11786	NOT3	180
24447556	NOT3_FAS11786	NOT3	105
24447557	NOT3_FAS11786	NOT3	92
24447558	NOT3_FAS11786	NOT3	118
24447559	NOT3_FAS11786	NOT3	86
24447560	NOT3_FAS11786	NOT3	70
24447561	NOT3_FAS11786	NOT3	202
24447562	NOT3_FAS11786	NOT3	133
24447563	NOT3_FAS11786	NOT3	90
24447564	NOT3_FAS11786	NOT3	99
24447565	NOT3_FAS11786	NOT3	30
24447566	NOT3_FAS11786	NOT3	103
24447567	NOT3_FAS11786	NOT3	46
24447568	NOT3_FAS11786	NOT3	76
24447569	NOT3_FAS11786	NOT3	87
24447570	NOT3_FAS11786	NOT3	114
24447571	NOT3_FAS11786	NOT3	48
24447572	NOT3_FAS11786	NOT3	61
24447573	NOT3_FAS11786	NOT3	92
24447574	NOT3_FAS11786	NOT3	194
24447575	NOT3_FAS11786	NOT3	182
24447576	NOT3_FAS11786	NOT3	63
24447577	NOT3_FAS11786	NOT3	155
24447578	NOT3_FAS11786	NOT3	116
24447579	NOT3_FAS11786	NOT3	187
24447580	NOT3_FAS11786	NOT3	107
24447581	NOT3_FAS11786	NOT3	80
24447582	NOT3_FAS11786	NOT3	68
24447583	NOT3_FAS11786	NOT3	164
24447584	NOT3_FAS11786	NOT3	106
24447585	NOT3_FAS11786	NOT3	122
24447586	NOT3_FAS11786	NOT3	140
24447587	NOT3_FAS11786	NOT3	168
24447588	NOT3_FAS11786	NOT3	121
24447589	NOT3_FAS11786	NOT3	186
24447590	NOT3_FAS11786	NOT3	136
24447591	NOT3_FAS11786	NOT3	74
24447592	NOT3_FAS11786	NOT3	65
24447593	NOT3_FAS11786	NOT3	159
24447594	NOT3_FAS11786	NOT3	111
24447595	NOT3_FAS11786	NOT3	63
24447596	NOT3_FAS11786	NOT3	128
24447597	NOT3_FAS11786	NOT3	120
24447598	NOT3_FAS11786	NOT3	130
24447599	NOT3_FAS11786	NOT3	57
24447600	NOT3_FAS11786	NOT3	115
24447601	NOT3_FAS11786	NOT3	124
24447602	NOT3_FAS11786	NOT3	38
24447603	NOT3_FAS11786	NOT3	161
24447604	NOT3_FAS11786	NOT3	54
24447605	NOT3_FAS11786	NOT3	86
24447606	NOT3_FAS11786	NOT3	66
24447607	NOT3_FAS11786	NOT3	222
24447608	NOT3_FAS11786	NOT3	165
24447609	NOT3_FAS11786	NOT3	263
24447610	NOT3_FAS11786	NOT3	247
24447611	NOT3_FAS11786	NOT3	152
24447612	NOT3_FAS11786	NOT3	90
24447613	NOT3_FAS11786	NOT3	131
24447614	NOT3_FAS11786	NOT3	35
24447615	NOT3_FAS11786	NOT3	86
24447616	NOT3_FAS11786	NOT3	83
24447617	NOT3_FAS11786	NOT3	163
24447618	NOT3_FAS11786	NOT3	77
24447619	NOT3_FAS11786	NOT3	246
24447620	NOT3_FAS11786	NOT3	67
24447621	NOT3_FAS11786	NOT3	76
24447622	NOT3_FAS11786	NOT3	280
24447623	NOT3_FAS11786	NOT3	61
24447624	NOT3_FAS11786	NOT3	56
24447625	NOT3_FAS11786	NOT3	275
24447626	NOT3_FAS11786	NOT3	214
24447627	NOT3_FAS11786	NOT3	98
24447628	NOT3_FAS11786	NOT3	112
24447629	NOT3_FAS11786	NOT3	130
24447630	NOT3_FAS11786	NOT3	141
24447631	NOT3_FAS11786	NOT3	69
24447632	NOT3_FAS11786	NOT3	203
24447633	NOT3_FAS11786	NOT3	135
24447634	NOT3_FAS11786	NOT3	135
24447635	NOT3_FAS11786	NOT3	139
24447636	NOT3_FAS11786	NOT3	49
24447637	NOT3_FAS11786	NOT3	58
24447638	NOT3_FAS11786	NOT3	63
24447639	NOT3_FAS11786	NOT3	114
24447640	NOT3_FAS11786	NOT3	66
24447641	NOT3_FAS11786	NOT3	180
24447642	NOT3_FAS11786	NOT3	60
24447643	NOT3_FAS11786	NOT3	191
24447644	NOT3_FAS11786	NOT3	41
24447645	NOT3_FAS11786	NOT3	65
24447646	NOT3_FAS11786	NOT3	93
24447647	NOT3_FAS11786	NOT3	200
24447648	NOT3_FAS11786	NOT3	142
24447649	NOT3_FAS11786	NOT3	184
24447650	NOT3_FAS11786	NOT3	48
24447651	NOT3_FAS11786	NOT3	23
24447652	NOT3_FAS11786	NOT3	230
24447653	NOT3_FAS11786	NOT3	146
24447654	NOT3_FAS11786	NOT3	142
24447655	NOT3_FAS11786	NOT3	128
24447656	NOT3_FAS11786	NOT3	232
24447657	NOT3_FAS11786	NOT3	70
24447658	NOT3_FAS11786	NOT3	110
24447659	NOT3_FAS11786	NOT3	45
24447660	NOT3_FAS11786	NOT3	120
24447661	NOT3_FAS11786	NOT3	205
24447662	NOT3_FAS11786	NOT3	135
24447663	NOT3_FAS11786	NOT3	117
24447664	NOT3_FAS11786	NOT3	175
24447665	NOT3_FAS11786	NOT3	59
24447666	NOT3_FAS11786	NOT3	206
24447667	NOT3_FAS11786	NOT3	132
24447668	NOT3_FAS11786	NOT3	173
24447669	NOT3_FAS11786	NOT3	131
24447670	NOT3_FAS11786	NOT3	133
24447671	NOT3_FAS11786	NOT3	100
24447672	NOT3_FAS11786	NOT3	171
24447673	NOT3_FAS11786	NOT3	194
24447674	NOT3_FAS11786	NOT3	116
24447675	NOT3_FAS11786	NOT3	72
24447676	NOT3_FAS11786	NOT3	13
24447677	NOT3_FAS11786	NOT3	106
24447678	NOT3_FAS11786	NOT3	166
24447679	NOT3_FAS11786	NOT3	123
24447680	NOT3_FAS11786	NOT3	115
24447681	NOT3_FAS11786	NOT3	65
24447682	NOT3_FAS11786	NOT3	78
24447683	NOT3_FAS11786	NOT3	83
24447684	NOT3_FAS11786	NOT3	114
24447685	NOT3_FAS11786	NOT3	91
24447686	NOT3_FAS11786	NOT3	69
24447687	NOT3_FAS11786	NOT3	133
24447688	NOT3_FAS11786	NOT3	121
24447689	NOT3_FAS11786	NOT3	146
24447690	NOT3_FAS11786	NOT3	186
24447691	NOT3_FAS11786	NOT3	123
24447692	NOT3_FAS11786	NOT3	112
24447693	NOT3_FAS11786	NOT3	133
24447694	NOT3_FAS11786	NOT3	156
24447695	NOT3_FAS11786	NOT3	200
24447696	NOT3_FAS11786	NOT3	83
24447697	NOT3_FAS11786	NOT3	97
24447698	NOT3_FAS11786	NOT3	210
24447699	NOT3_FAS11786	NOT3	126
24447700	NOT3_FAS11786	NOT3	132
24447701	NOT3_FAS11786	NOT3	186
24447702	NOT3_FAS11786	NOT3	76
24447703	NOT3_FAS11786	NOT3	137
24447704	NOT3_FAS11786	NOT3	109
24447705	NOT3_FAS11786	NOT3	89
24447706	NOT3_FAS11786	NOT3	173
24447707	NOT3_FAS11786	NOT3	141
24447708	NOT3_FAS11786	NOT3	105
24447709	NOT3_FAS11786	NOT3	140
24447710	NOT3_FAS11786	NOT3	135
24447711	NOT3_FAS11786	NOT3	243
24447712	NOT3_FAS11786	NOT3	173
24447713	NOT3_FAS11786	NOT3	115
24447714	NOT3_FAS11786	NOT3	152
24447715	NOT3_FAS11786	NOT3	46
24447716	NOT3_FAS11786	NOT3	125
24447717	NOT3_FAS11786	NOT3	170
24447718	NOT3_FAS11786	NOT3	139
24447719	NOT3_FAS11786	NOT3	115
24447720	NOT3_FAS11786	NOT3	164
24447721	NOT3_FAS11786	NOT3	89
24447722	NOT3_FAS11786	NOT3	110
24447723	NOT3_FAS11786	NOT3	68
24447724	NOT3_FAS11786	NOT3	55
24447725	NOT3_FAS11786	NOT3	101
24447726	NOT3_FAS11786	NOT3	65
24447727	NOT3_FAS11786	NOT3	156
24447728	NOT3_FAS11786	NOT3	97
24447729	NOT3_FAS11786	NOT3	136
24447730	NOT3_FAS11786	NOT3	60
24447731	NOT3_FAS11786	NOT3	132
24447732	NOT3_FAS11786	NOT3	160
24447733	NOT3_FAS11786	NOT3	186
24447734	NOT3_FAS11786	NOT3	76
24447735	NOT3_FAS11786	NOT3	228
24447736	NOT3_FAS11786	NOT3	203
24447737	NOT3_FAS11786	NOT3	107
24447738	NOT3_FAS11786	NOT3	140
24447739	NOT3_FAS11786	NOT3	89
24447740	NOT3_FAS11786	NOT3	173
24447741	NOT3_FAS11786	NOT3	102
24447742	NOT3_FAS11786	NOT3	46
24447743	NOT3_FAS11786	NOT3	119
24447744	NOT3_FAS11786	NOT3	89
24447745	NOT3_FAS11786	NOT3	141
24447746	NOT3_FAS11786	NOT3	123
24447747	NOT3_FAS11786	NOT3	103
24447748	NOT3_FAS11786	NOT3	40
24447749	NOT3_FAS11786	NOT3	139
24447750	NOT3_FAS11786	NOT3	89
24447751	NOT3_FAS11786	NOT3	110
24447752	NOT3_FAS11786	NOT3	83
24447753	NOT3_FAS11786	NOT3	214
24447754	NOT3_FAS11786	NOT3	115
24447755	NOT3_FAS11786	NOT3	117
24447756	NOT3_FAS11786	NOT3	101
24447757	NOT3_FAS11786	NOT3	89
24447758	NOT3_FAS11786	NOT3	124
24447759	NOT3_FAS11786	NOT3	279
24447760	NOT3_FAS11786	NOT3	153
24447761	NOT3_FAS11786	NOT3	65
24447762	NOT3_FAS11786	NOT3	339
24447763	NOT3_FAS11786	NOT3	78
24447764	NOT3_FAS11786	NOT3	190
24447765	NOT3_FAS11786	NOT3	45
24447766	NOT3_FAS11786	NOT3	123
24447767	NOT3_FAS11786	NOT3	155
24447768	NOT3_FAS11786	NOT3	187
24447769	NOT3_FAS11786	NOT3	102
24447770	NOT3_FAS11786	NOT3	114
24447771	NOT3_FAS11786	NOT3	151
24447772	NOT3_FAS11786	NOT3	121
24447773	NOT3_FAS11786	NOT3	146
24447774	NOT3_FAS11786	NOT3	55
24447775	NOT3_FAS11786	NOT3	101
24447776	NOT3_FAS11786	NOT3	65
24447777	NOT3_FAS11786	NOT3	156
24447778	NOT3_FAS11786	NOT3	97
24447779	NOT3_FAS11786	NOT3	108
24447780	NOT3_FAS11786	NOT3	60
24447781	NOT3_FAS11786	NOT3	186
24447782	NOT3_FAS11786	NOT3	109
24447783	NOT3_FAS11786	NOT3	89
24447784	NOT3_FAS11786	NOT3	173
24447785	NOT3_FAS11786	NOT3	51
24447786	NOT3_FAS11786	NOT3	140
24447787	NOT3_FAS11786	NOT3	135
24447788	NOT3_FAS11786	NOT3	130
24447789	NOT3_FAS11786	NOT3	215
24447790	NOT3_FAS11786	NOT3	115
24447791	NOT3_FAS11786	NOT3	96
24447792	NOT3_FAS11786	NOT3	102
24447793	NOT3_FAS11786	NOT3	155
24447794	NOT3_FAS11786	NOT3	89
24447795	NOT3_FAS11786	NOT3	141
24447796	NOT3_FAS11786	NOT3	170
24447797	NOT3_FAS11786	NOT3	40
24447798	NOT3_FAS11786	NOT3	68
24447799	NOT3_FAS11786	NOT3	187
24447800	NOT3_FAS11786	NOT3	199
24447801	NOT3_FAS11786	NOT3	189
24447802	NOT3_FAS11786	NOT3	124
24447803	NOT3_FAS11786	NOT3	264
24447804	NOT3_FAS11786	NOT3	137
24447805	NOT3_FAS11786	NOT3	133
24447806	NOT3_FAS11786	NOT3	106
24447807	NOT3_FAS11786	NOT3	113
24447808	NOT3_FAS11786	NOT3	121
24447809	NOT3_FAS11786	NOT3	146
24447810	NOT3_FAS11786	NOT3	55
24447811	NOT3_FAS11786	NOT3	47
24447812	NOT3_FAS11786	NOT3	115
24447813	NOT3_FAS11786	NOT3	60
24447814	NOT3_FAS11786	NOT3	126
24447815	NOT3_FAS11786	NOT3	132
24447816	NOT3_FAS11786	NOT3	160
24447817	NOT3_FAS11786	NOT3	186
24447818	NOT3_FAS11786	NOT3	133
24447819	NOT3_FAS11786	NOT3	228
24447820	NOT3_FAS11786	NOT3	201
24447821	NOT3_FAS11786	NOT3	137
24447822	NOT3_FAS11786	NOT3	173
24447823	NOT3_FAS11786	NOT3	107
24447824	NOT3_FAS11786	NOT3	180
24447825	NOT3_FAS11786	NOT3	141
24447826	NOT3_FAS11786	NOT3	105
24447827	NOT3_FAS11786	NOT3	35
24447828	NOT3_FAS11786	NOT3	89
24447829	NOT3_FAS11786	NOT3	49
24447830	NOT3_FAS11786	NOT3	243
24447831	NOT3_FAS11786	NOT3	215
24447832	NOT3_FAS11786	NOT3	233
24447833	NOT3_FAS11786	NOT3	115
24447834	NOT3_FAS11786	NOT3	140
24447835	NOT3_FAS11786	NOT3	49
24447836	NOT3_FAS11786	NOT3	155
24447837	NOT3_FAS11786	NOT3	119
24447838	NOT3_FAS11786	NOT3	122
24447839	NOT3_FAS11786	NOT3	89
24447840	NOT3_FAS11786	NOT3	155
24447841	NOT3_FAS11786	NOT3	46
24447842	NOT3_FAS11786	NOT3	141
24447843	NOT3_FAS11786	NOT3	127
24447844	NOT3_FAS11786	NOT3	184
24447845	NOT3_FAS11786	NOT3	91
24447846	NOT3_FAS11786	NOT3	170
24447847	NOT3_FAS11786	NOT3	91
24447848	NOT3_FAS11786	NOT3	40
24447849	NOT3_FAS11786	NOT3	139
24447850	NOT3_FAS11786	NOT3	40
24447851	NOT3_FAS11786	NOT3	276
24447852	NOT3_FAS11786	NOT3	49
24447853	NOT3_FAS11786	NOT3	207
24447854	NOT3_FAS11786	NOT3	259
24447855	NOT3_FAS11786	NOT3	216
24447856	NOT3_FAS11786	NOT3	65
24447857	NOT3_FAS11786	NOT3	111
24447858	NOT3_FAS11786	NOT3	139
24447859	NOT3_FAS11786	NOT3	127
24447860	NOT3_FAS11786	NOT3	87
24447861	NOT3_FAS11786	NOT3	86
24447862	NOT3_FAS11786	NOT3	154
24447863	NOT3_FAS11786	NOT3	133
24447864	NOT3_FAS11786	NOT3	76
24447865	NOT3_FAS11786	NOT3	65
24447866	NOT3_FAS11786	NOT3	164
24447867	NOT3_FAS11786	NOT3	153
24447868	NOT3_FAS11786	NOT3	63
24447869	NOT3_FAS11786	NOT3	108
24447870	NOT3_FAS11786	NOT3	155
24447871	NOT3_FAS11786	NOT3	136
24447872	NOT3_FAS11786	NOT3	56
24447873	NOT3_FAS11786	NOT3	8
24447874	NOT3_FAS11786	NOT3	119
24447875	NOT3_FAS11786	NOT3	171
24447876	NOT3_FAS11786	NOT3	129
24447877	NOT3_FAS11786	NOT3	124
24447878	NOT3_FAS11786	NOT3	120
24447879	NOT3_FAS11786	NOT3	63
24447880	NOT3_FAS11786	NOT3	142
24447881	NOT3_FAS11786	NOT3	127
24447882	NOT3_FAS11786	NOT3	35
24447883	NOT3_FAS11786	NOT3	11
24447884	NOT3_FAS11786	NOT3	298
24447885	NOT3_FAS11786	NOT3	103
24447886	NOT3_FAS11786	NOT3	158
24447887	NOT3_FAS11786	NOT3	214
24447888	NOT3_FAS11786	NOT3	112
24447889	NOT3_FAS11786	NOT3	196
24447890	NOT3_FAS11786	NOT3	139
24447891	NOT3_FAS11786	NOT3	157
24447892	NOT3_FAS11786	NOT3	64
24447893	NOT3_FAS11786	NOT3	201
24447894	NOT3_FAS11786	NOT3	86
24447895	NOT3_FAS11786	NOT3	191
24447896	NOT3_FAS11786	NOT3	187
24447897	NOT3_FAS11786	NOT3	222
24447898	NOT3_FAS11786	NOT3	142
24447899	NOT3_FAS11786	NOT3	75
24447900	NOT3_FAS11786	NOT3	90
24447901	NOT3_FAS11786	NOT3	48
24447902	NOT3_FAS11786	NOT3	93
24447903	NOT3_FAS11786	NOT3	116
24447904	NOT3_FAS11786	NOT3	113
24447905	NOT3_FAS11786	NOT3	136
24447906	NOT3_FAS11786	NOT3	65
24447907	NOT3_FAS11786	NOT3	120
24447908	NOT3_FAS11786	NOT3	75
24447909	NOT3_FAS11786	NOT3	142
24447910	NOT3_FAS11786	NOT3	67
24447911	NOT3_FAS11786	NOT3	111
24447912	NOT3_FAS11786	NOT3	78
24447913	NOT3_FAS11786	NOT3	126
24447914	NOT3_FAS11786	NOT3	77
24447915	NOT3_FAS11786	NOT3	218
24447916	NOT3_FAS11786	NOT3	82
24447917	NOT3_FAS11786	NOT3	162
24447918	NOT3_FAS11786	NOT3	148
24447919	NOT3_FAS11786	NOT3	160
24447920	NOT3_FAS11786	NOT3	222
24447921	NOT3_FAS11786	NOT3	89
24447922	NOT3_FAS11786	NOT3	151
24447923	NOT3_FAS11786	NOT3	185
24447924	NOT3_FAS11786	NOT3	117
24447925	NOT3_FAS11786	NOT3	141
24447926	NOT3_FAS11786	NOT3	130
24447927	NOT3_FAS11786	NOT3	142
24447928	NOT3_FAS11786	NOT3	114
24447929	NOT3_FAS11786	NOT3	101
24447930	NOT3_FAS11786	NOT3	100
24447931	NOT3_FAS11786	NOT3	94
24447932	NOT3_FAS11786	NOT3	69
24447933	NOT3_FAS11786	NOT3	203
24447934	NOT3_FAS11786	NOT3	135
24447935	NOT3_FAS11786	NOT3	146
24447936	NOT3_FAS11786	NOT3	131
24447937	NOT3_FAS11786	NOT3	58
24447938	NOT3_FAS11786	NOT3	189
24447939	NOT3_FAS11786	NOT3	62
24447940	NOT3_FAS11786	NOT3	55
24447941	NOT3_FAS11786	NOT3	124
24447942	NOT3_FAS11786	NOT3	85
24447943	NOT3_FAS11786	NOT3	117
24447944	NOT3_FAS11786	NOT3	239
24447945	NOT3_FAS11786	NOT3	54
24447946	NOT3_FAS11786	NOT3	153
24447947	NOT3_FAS11786	NOT3	90
24447948	NOT3_FAS11786	NOT3	103
24447949	NOT3_FAS11786	NOT3	46
24447950	NOT3_FAS11786	NOT3	106
24447951	NOT3_FAS11786	NOT3	41
24447952	NOT3_FAS11786	NOT3	114
24447953	NOT3_FAS11786	NOT3	92
24447954	NOT3_FAS11786	NOT3	101
24447955	NOT3_FAS11786	NOT3	106
24447956	NOT3_FAS11786	NOT3	194
24447957	NOT3_FAS11786	NOT3	45
24447958	NOT3_FAS11786	NOT3	107
24447959	NOT3_FAS11786	NOT3	133
24447960	NOT3_FAS11786	NOT3	68
24447961	NOT3_FAS11786	NOT3	104
24447962	NOT3_FAS11786	NOT3	122
24447963	NOT3_FAS11786	NOT3	168
24447964	NOT3_FAS11786	NOT3	121
24447965	NOT3_FAS11786	NOT3	74
24447966	NOT3_FAS11786	NOT3	159
24447967	NOT3_FAS11786	NOT3	162
24447968	NOT3_FAS11786	NOT3	128
24447969	NOT3_FAS11786	NOT3	146
24447970	NOT3_FAS11786	NOT3	115
24447971	NOT3_FAS11786	NOT3	279
24447972	NOT3_FAS11786	NOT3	38
24447973	NOT3_FAS11786	NOT3	161
24447974	NOT3_FAS11786	NOT3	83
24447975	NOT3_FAS11786	NOT3	54
24447976	NOT3_FAS11786	NOT3	165
24447977	NOT3_FAS11786	NOT3	90
24447978	NOT3_FAS11786	NOT3	86
24447979	NOT3_FAS11786	NOT3	163
24447980	NOT3_FAS11786	NOT3	199
24447981	NOT3_FAS11786	NOT3	246
24447982	NOT3_FAS11786	NOT3	94
24447983	NOT3_FAS11786	NOT3	171
24447984	NOT3_FAS11786	NOT3	201
24447985	NOT3_FAS11786	NOT3	130
24447986	NOT3_FAS11786	NOT3	63
24447987	NOT3_FAS11786	NOT3	109
24447988	NOT3_FAS11786	NOT3	180
24447989	NOT3_FAS11786	NOT3	60
24447990	NOT3_FAS11786	NOT3	61
24447991	NOT3_FAS11786	NOT3	140
24447992	NOT3_FAS11786	NOT3	48
24447993	NOT3_FAS11786	NOT3	85
24447994	NOT3_FAS11786	NOT3	247
24447995	NOT3_FAS11786	NOT3	106
24447996	NOT3_FAS11786	NOT3	77
24447997	NOT3_FAS11786	NOT3	280
24447998	NOT3_FAS11786	NOT3	105
24447999	NOT3_FAS11786	NOT3	275
24448000	NOT3_FAS11786	NOT3	232
24448001	NOT3_FAS11786	NOT3	190
24448002	NOT3_FAS11786	NOT3	131
24448003	NOT3_FAS11786	NOT3	76
24448004	NOT3_FAS11786	NOT3	164
24448005	NOT3_FAS11786	NOT3	55
24448006	NOT3_FAS11786	NOT3	105
24448007	NOT3_FAS11786	NOT3	175
24448008	NOT3_FAS11786	NOT3	59
24448009	NOT3_FAS11786	NOT3	128
24448010	NOT3_FAS11786	NOT3	86
24448011	NOT3_FAS11786	NOT3	84
24448012	NOT3_FAS11786	NOT3	33
24448013	NOT3_FAS11786	NOT3	61
24448014	NOT3_FAS11786	NOT3	56
24448015	NOT3_FAS11786	NOT3	295
24448016	NOT3_FAS11786	NOT3	153
24448017	NOT3_FAS11786	NOT3	154
24448018	NOT3_FAS11786	NOT3	70
24448019	NOT3_FAS11786	NOT3	136
24448020	NOT3_FAS11786	NOT3	171
24448021	NOT3_FAS11786	NOT3	41
24448022	NOT3_FAS11786	NOT3	110
24448023	NOT3_FAS11786	NOT3	78
24448024	NOT3_FAS11786	NOT3	197
24448025	NOT3_FAS11786	NOT3	92
24448026	NOT3_FAS11786	NOT3	110
24448027	NOT3_FAS11786	NOT3	187
24448028	NOT3_FAS11786	NOT3	96
24448029	NOT3_FAS11786	NOT3	339
24448030	NOT3_FAS11786	NOT3	84
24448031	NOT3_FAS11786	NOT3	203
24448032	NOT3_FAS11786	NOT3	66
24448033	NOT3_FAS11786	NOT3	245
24448034	NOT3_FAS11786	NOT3	92
24448035	NOT3_FAS11786	NOT3	7
24448036	NOT3_FAS11786	NOT3	70
24448037	NOT3_FAS11786	NOT3	87
24448038	NOT3_FAS11786	NOT3	137
24448039	NOT3_FAS11786	NOT3	182
24448040	NOT3_FAS11786	NOT3	155
24448041	NOT3_FAS11786	NOT3	80
24448042	NOT3_FAS11786	NOT3	106
24448043	NOT3_FAS11786	NOT3	205
24448044	NOT3_FAS11786	NOT3	184
24448045	NOT3_FAS11786	NOT3	186
24448046	NOT3_FAS11786	NOT3	23
24448047	NOT3_FAS11786	NOT3	176
24448048	NOT3_FAS11786	NOT3	230
24448049	NOT3_FAS11786	NOT3	130
24448050	NOT3_FAS11786	NOT3	28
24448051	NOT3_FAS11786	NOT3	171
24448052	NOT3_FAS11786	NOT3	66
24448053	NOT3_FAS11786	NOT3	263
24448054	NOT3_FAS11786	NOT3	110
24448055	NOT3_FAS11786	NOT3	102
24448056	NOT3_FAS11786	NOT3	46
24448057	NOT3_FAS11786	NOT3	173
24448058	NOT3_FAS11786	NOT3	94
24448059	NOT3_FAS11786	NOT3	66
24448060	NOT3_FAS11786	NOT3	73
24448061	NOT3_FAS11786	NOT3	98
24448062	NOT3_FAS11786	NOT3	104
24448063	NOT3_FAS11786	NOT3	202
24448064	NOT3_FAS11786	NOT3	127
24448065	NOT3_FAS11786	NOT3	72
24448066	NOT3_FAS11786	NOT3	117
24448067	NOT3_FAS11786	NOT3	74
24448068	NOT3_FAS11786	NOT3	187
24448069	NOT3_FAS11786	NOT3	123
24448070	NOT3_FAS11786	NOT3	119
24448071	NOT3_FAS11786	NOT3	128
24448072	NOT3_FAS11786	NOT3	264
24448073	NOT3_FAS11786	NOT3	118
24448074	NOT3_FAS11786	NOT3	204
24448075	NOT3_FAS11786	NOT3	111
24448076	NOT3_FAS11786	NOT3	135
24448077	NOT3_FAS11786	NOT3	132
24448078	NOT3_FAS11786	NOT3	152
24448079	NOT3_FAS11786	NOT3	110
24448080	NOT3_FAS11786	NOT3	72
24448081	NOT3_FAS11786	NOT3	99
24448082	NOT3_FAS11786	NOT3	30
24448083	NOT3_FAS11786	NOT3	100
24448084	NOT3_FAS11786	NOT3	124
24448085	NOT3_FAS11786	NOT3	271
24448086	NOT3_FAS11786	NOT3	120
24448087	NOT3_FAS11786	NOT3	107
24448088	NOT3_FAS11786	NOT3	194
24448089	NOT3_FAS11786	NOT3	142
24448090	NOT3_FAS11786	NOT3	156
24448091	NOT3_FAS11786	NOT3	139
24448092	NOT3_FAS11786	NOT3	114
24448093	NOT3_FAS11786	NOT3	202
24448094	NOT3_FAS11786	NOT3	57
24448095	NOT3_FAS11786	NOT3	135
24448096	NOT3_FAS11786	NOT3	131
24448097	NOT3_FAS11786	NOT3	155
24448098	NOT3_FAS11786	NOT3	83
24448099	NOT3_FAS11786	NOT3	180
24448100	NOT3_FAS11786	NOT3	200
24448101	NOT3_FAS11786	NOT3	173
24448102	NOT3_FAS11786	NOT3	187
24448103	NOT3_FAS11786	NOT3	76
24448104	NOT3_FAS11786	NOT3	46
24448105	NOT3_FAS11786	NOT3	163
24448106	NOT3_FAS11786	NOT3	77
24448107	NOT3_FAS11786	NOT3	246
24448108	NOT3_FAS11786	NOT3	122
24448109	NOT3_FAS11786	NOT3	105
24448110	NOT3_FAS11786	NOT3	49
24448111	NOT3_FAS11786	NOT3	117
24448112	NOT3_FAS11786	NOT3	206
24448113	NOT3_FAS11786	NOT3	171
24448114	NOT3_FAS11786	NOT3	116
24448115	NOT3_FAS11786	NOT3	72
24448116	NOT3_FAS11786	NOT3	13
24448117	NOT3_FAS11786	NOT3	166
24448118	NOT3_FAS11786	NOT3	190
24448119	NOT3_FAS11786	NOT3	153
24448120	NOT3_FAS11786	NOT3	115
24448121	NOT3_FAS11786	NOT3	124
24448122	NOT3_FAS11786	NOT3	65
24448123	NOT3_FAS11786	NOT3	78
24448124	NOT3_FAS11786	NOT3	78
24448125	NOT3_FAS11786	NOT3	91
24448126	NOT3_FAS11786	NOT3	130
24448127	NOT3_FAS11786	NOT3	106
24448128	NOT3_FAS11786	NOT3	121
24448129	NOT3_FAS11786	NOT3	115
24448130	NOT3_FAS11786	NOT3	186
24448131	NOT3_FAS11786	NOT3	123
24448132	NOT3_FAS11786	NOT3	47
24448133	NOT3_FAS11786	NOT3	112
24448134	NOT3_FAS11786	NOT3	101
24448135	NOT3_FAS11786	NOT3	133
24448136	NOT3_FAS11786	NOT3	200
24448137	NOT3_FAS11786	NOT3	97
24448138	NOT3_FAS11786	NOT3	136
24448139	NOT3_FAS11786	NOT3	108
24448140	NOT3_FAS11786	NOT3	115
24448141	NOT3_FAS11786	NOT3	215
24448142	NOT3_FAS11786	NOT3	101
24448143	NOT3_FAS11786	NOT3	160
24448144	NOT3_FAS11786	NOT3	186
24448145	NOT3_FAS11786	NOT3	133
24448146	NOT3_FAS11786	NOT3	107
24448147	NOT3_FAS11786	NOT3	141
24448148	NOT3_FAS11786	NOT3	39
24448149	NOT3_FAS11786	NOT3	87
24448150	NOT3_FAS11786	NOT3	35
24448151	NOT3_FAS11786	NOT3	173
24448152	NOT3_FAS11786	NOT3	130
24448153	NOT3_FAS11786	NOT3	233
24448154	NOT3_FAS11786	NOT3	49
24448155	NOT3_FAS11786	NOT3	122
24448156	NOT3_FAS11786	NOT3	89
24448157	NOT3_FAS11786	NOT3	155
24448158	NOT3_FAS11786	NOT3	184
24448159	NOT3_FAS11786	NOT3	132
24448160	NOT3_FAS11786	NOT3	91
24448161	NOT3_FAS11786	NOT3	150
24448162	NOT3_FAS11786	NOT3	91
24448163	NOT3_FAS11786	NOT3	94
24448164	NOT3_FAS11786	NOT3	172
24448165	NOT3_FAS11786	NOT3	164
24448166	NOT3_FAS11786	NOT3	110
24448167	NOT3_FAS11786	NOT3	276
24448168	NOT3_FAS11786	NOT3	68
24448169	NOT3_FAS11786	NOT3	49
24448170	NOT3_FAS11786	NOT3	207
24448171	NOT3_FAS11786	NOT3	259
24448172	NOT3_FAS11786	NOT3	216
24448173	NOT3_FAS11786	NOT3	65
24448174	NOT3_FAS11786	NOT3	111
24448175	NOT3_FAS11786	NOT3	101
24448176	NOT3_FAS11786	NOT3	133
24448177	NOT3_FAS11786	NOT3	186
24448178	NOT3_FAS11786	NOT3	228
24448179	NOT3_FAS11786	NOT3	203
24448180	NOT3_FAS11786	NOT3	180
24448181	NOT3_FAS11786	NOT3	109
24448182	NOT3_FAS11786	NOT3	89
24448183	NOT3_FAS11786	NOT3	11
24448184	NOT3_FAS11786	NOT3	39
24448185	NOT3_FAS11786	NOT3	103
24448186	NOT3_FAS11786	NOT3	215
24448187	NOT3_FAS11786	NOT3	108
24448188	NOT3_FAS11786	NOT3	96
24448189	NOT3_FAS11786	NOT3	102
24448190	NOT3_FAS11786	NOT3	46
24448191	NOT3_FAS11786	NOT3	152
24448192	NOT3_FAS11786	NOT3	125
24448193	NOT3_FAS11786	NOT3	150
24448194	NOT3_FAS11786	NOT3	103
24448195	NOT3_FAS11786	NOT3	40
24448196	NOT3_FAS11786	NOT3	139
24448197	NOT3_FAS11786	NOT3	164
24448198	NOT3_FAS11786	NOT3	40
24448199	NOT3_FAS11786	NOT3	110
24448200	NOT3_FAS11786	NOT3	68
24448201	NOT3_FAS11786	NOT3	49
24448202	NOT3_FAS11786	NOT3	139
24448203	NOT3_FAS11786	NOT3	127
24448204	NOT3_FAS11786	NOT3	87
24448205	NOT3_FAS11786	NOT3	154
24448206	NOT3_FAS11786	NOT3	133
24448207	NOT3_FAS11786	NOT3	76
24448208	NOT3_FAS11786	NOT3	65
24448209	NOT3_FAS11786	NOT3	153
24448210	NOT3_FAS11786	NOT3	63
24448211	NOT3_FAS11786	NOT3	155
24448212	NOT3_FAS11786	NOT3	136
24448213	NOT3_FAS11786	NOT3	56
24448214	NOT3_FAS11786	NOT3	8
24448215	NOT3_FAS11786	NOT3	119
24448216	NOT3_FAS11786	NOT3	171
24448217	NOT3_FAS11786	NOT3	129
24448218	NOT3_FAS11786	NOT3	63
24448219	NOT3_FAS11786	NOT3	142
24448220	NOT3_FAS11786	NOT3	127
24448221	NOT3_FAS11786	NOT3	35
24448222	NOT3_FAS11786	NOT3	11
24448223	NOT3_FAS11786	NOT3	298
24448224	NOT3_FAS11786	NOT3	103
24448225	NOT3_FAS11786	NOT3	158
24448226	NOT3_FAS11786	NOT3	214
24448227	NOT3_FAS11786	NOT3	112
24448228	NOT3_FAS11786	NOT3	196
24448229	NOT3_FAS11786	NOT3	139
24448230	NOT3_FAS11786	NOT3	157
24448231	NOT3_FAS11786	NOT3	64
24448232	NOT3_FAS11786	NOT3	201
24448233	NOT3_FAS11786	NOT3	86
24448234	NOT3_FAS11786	NOT3	191
24448235	NOT3_FAS11786	NOT3	187
24448236	NOT3_FAS11786	NOT3	222
24448237	NOT3_FAS11786	NOT3	142
24448238	NOT3_FAS11786	NOT3	90
24448239	NOT3_FAS11786	NOT3	48
24448240	NOT3_FAS11786	NOT3	93
24448241	NOT3_FAS11786	NOT3	116
24448242	NOT3_FAS11786	NOT3	65
24448243	NOT3_FAS11786	NOT3	120
24448244	NOT3_FAS11786	NOT3	75
24448245	NOT3_FAS11786	NOT3	142
24448246	NOT3_FAS11786	NOT3	67
24448247	NOT3_FAS11786	NOT3	111
24448248	NOT3_FAS11786	NOT3	78
24448249	NOT3_FAS11786	NOT3	126
24448250	NOT3_FAS11786	NOT3	218
24448251	NOT3_FAS11786	NOT3	82
24448252	NOT3_FAS11786	NOT3	148
24448253	NOT3_FAS11786	NOT3	160
24448254	NOT3_FAS11786	NOT3	89
24448255	NOT3_FAS11786	NOT3	151
24448256	NOT3_FAS11786	NOT3	185
24448257	NOT3_FAS11786	NOT3	141
24448258	NOT3_FAS11786	NOT3	130
24448259	NOT3_FAS11786	NOT3	142
24448260	NOT3_FAS11786	NOT3	114
24448261	NOT3_FAS11786	NOT3	100
24448262	NOT3_FAS11786	NOT3	94
24448263	NOT3_FAS11786	NOT3	69
24448264	NOT3_FAS11786	NOT3	203
24448265	NOT3_FAS11786	NOT3	135
24448266	NOT3_FAS11786	NOT3	146
24448267	NOT3_FAS11786	NOT3	131
24448268	NOT3_FAS11786	NOT3	58
24448269	NOT3_FAS11786	NOT3	62
24448270	NOT3_FAS11786	NOT3	55
24448271	NOT3_FAS11786	NOT3	124
24448272	NOT3_FAS11786	NOT3	85
24448273	NOT3_FAS11786	NOT3	117
24448274	NOT3_FAS11786	NOT3	54
24448275	NOT3_FAS11786	NOT3	153
24448276	NOT3_FAS11786	NOT3	90
24448277	NOT3_FAS11786	NOT3	46
24448278	NOT3_FAS11786	NOT3	41
24448279	NOT3_FAS11786	NOT3	114
24448280	NOT3_FAS11786	NOT3	106
24448281	NOT3_FAS11786	NOT3	194
24448282	NOT3_FAS11786	NOT3	45
24448283	NOT3_FAS11786	NOT3	107
24448284	NOT3_FAS11786	NOT3	68
24448285	NOT3_FAS11786	NOT3	104
24448286	NOT3_FAS11786	NOT3	122
24448287	NOT3_FAS11786	NOT3	168
24448288	NOT3_FAS11786	NOT3	74
24448289	NOT3_FAS11786	NOT3	162
24448290	NOT3_FAS11786	NOT3	128
24448291	NOT3_FAS11786	NOT3	146
24448292	NOT3_FAS11786	NOT3	115
24448293	NOT3_FAS11786	NOT3	279
24448294	NOT3_FAS11786	NOT3	161
24448295	NOT3_FAS11786	NOT3	54
24448296	NOT3_FAS11786	NOT3	165
24448297	NOT3_FAS11786	NOT3	90
24448298	NOT3_FAS11786	NOT3	86
24448299	NOT3_FAS11786	NOT3	246
24448300	NOT3_FAS11786	NOT3	94
24448301	NOT3_FAS11786	NOT3	171
24448302	NOT3_FAS11786	NOT3	130
24448303	NOT3_FAS11786	NOT3	63
24448304	NOT3_FAS11786	NOT3	109
24448305	NOT3_FAS11786	NOT3	180
24448306	NOT3_FAS11786	NOT3	60
24448307	NOT3_FAS11786	NOT3	85
24448308	NOT3_FAS11786	NOT3	106
24448309	NOT3_FAS11786	NOT3	77
24448310	NOT3_FAS11786	NOT3	280
24448311	NOT3_FAS11786	NOT3	105
24448312	NOT3_FAS11786	NOT3	275
24448313	NOT3_FAS11786	NOT3	55
24448314	NOT3_FAS11786	NOT3	105
24448315	NOT3_FAS11786	NOT3	46
24448316	NOT3_FAS11786	NOT3	59
24448317	NOT3_FAS11786	NOT3	128
24448318	NOT3_FAS11786	NOT3	86
24448319	NOT3_FAS11786	NOT3	84
24448320	NOT3_FAS11786	NOT3	33
24448321	NOT3_FAS11786	NOT3	56
24448322	NOT3_FAS11786	NOT3	295
24448323	NOT3_FAS11786	NOT3	153
24448324	NOT3_FAS11786	NOT3	154
24448325	NOT3_FAS11786	NOT3	105
24448326	NOT3_FAS11786	NOT3	136
24448327	NOT3_FAS11786	NOT3	41
24448328	NOT3_FAS11786	NOT3	110
24448329	NOT3_FAS11786	NOT3	197
24448330	NOT3_FAS11786	NOT3	49
24448331	NOT3_FAS11786	NOT3	92
24448332	NOT3_FAS11786	NOT3	110
24448333	NOT3_FAS11786	NOT3	339
24448334	NOT3_FAS11786	NOT3	84
24448335	NOT3_FAS11786	NOT3	66
24448336	NOT3_FAS11786	NOT3	245
24448337	NOT3_FAS11786	NOT3	92
24448338	NOT3_FAS11786	NOT3	7
24448339	NOT3_FAS11786	NOT3	70
24448340	NOT3_FAS11786	NOT3	87
24448341	NOT3_FAS11786	NOT3	182
24448342	NOT3_FAS11786	NOT3	80
24448343	NOT3_FAS11786	NOT3	184
24448344	NOT3_FAS11786	NOT3	23
24448345	NOT3_FAS11786	NOT3	176
24448346	NOT3_FAS11786	NOT3	230
24448347	NOT3_FAS11786	NOT3	28
24448348	NOT3_FAS11786	NOT3	171
24448349	NOT3_FAS11786	NOT3	66
24448350	NOT3_FAS11786	NOT3	110
24448351	NOT3_FAS11786	NOT3	102
24448352	NOT3_FAS11786	NOT3	173
24448353	NOT3_FAS11786	NOT3	94
24448354	NOT3_FAS11786	NOT3	66
24448355	NOT3_FAS11786	NOT3	98
24448356	NOT3_FAS11786	NOT3	104
24448357	NOT3_FAS11786	NOT3	127
24448358	NOT3_FAS11786	NOT3	72
24448359	NOT3_FAS11786	NOT3	74
24448360	NOT3_FAS11786	NOT3	123
24448361	NOT3_FAS11786	NOT3	119
24448362	NOT3_FAS11786	NOT3	128
24448363	NOT3_FAS11786	NOT3	118
24448364	NOT3_FAS11786	NOT3	204
24448365	NOT3_FAS11786	NOT3	111
24448366	NOT3_FAS11786	NOT3	72
24448367	NOT3_FAS11786	NOT3	99
24448368	NOT3_FAS11786	NOT3	30
24448369	NOT3_FAS11786	NOT3	100
24448370	NOT3_FAS11786	NOT3	271
24448371	NOT3_FAS11786	NOT3	122
24448372	NOT3_FAS11786	NOT3	120
24448373	NOT3_FAS11786	NOT3	142
24448374	NOT3_FAS11786	NOT3	156
24448375	NOT3_FAS11786	NOT3	139
24448376	NOT3_FAS11786	NOT3	114
24448377	NOT3_FAS11786	NOT3	202
24448378	NOT3_FAS11786	NOT3	57
24448379	NOT3_FAS11786	NOT3	135
24448380	NOT3_FAS11786	NOT3	117
24448381	NOT3_FAS11786	NOT3	123
24448382	NOT3_FAS11786	NOT3	153
24448383	NOT3_FAS11786	NOT3	115
24448384	NOT3_FAS11786	NOT3	124
24448385	NOT3_FAS11786	NOT3	65
24448386	NOT3_FAS11786	NOT3	101
24448387	NOT3_FAS11786	NOT3	78
24448388	NOT3_FAS11786	NOT3	83
24448389	NOT3_FAS11786	NOT3	114
24448390	NOT3_FAS11786	NOT3	151
24448391	NOT3_FAS11786	NOT3	133
24448392	NOT3_FAS11786	NOT3	130
24448393	NOT3_FAS11786	NOT3	106
24448394	NOT3_FAS11786	NOT3	186
24448395	NOT3_FAS11786	NOT3	212
24448396	NOT3_FAS11786	NOT3	112
24448397	NOT3_FAS11786	NOT3	65
24448398	NOT3_FAS11786	NOT3	210
24448399	NOT3_FAS11786	NOT3	215
24448400	NOT3_FAS11786	NOT3	126
24448401	NOT3_FAS11786	NOT3	160
24448402	NOT3_FAS11786	NOT3	186
24448403	NOT3_FAS11786	NOT3	186
24448404	NOT3_FAS11786	NOT3	180
24448405	NOT3_FAS11786	NOT3	201
24448406	NOT3_FAS11786	NOT3	137
24448407	NOT3_FAS11786	NOT3	180
24448408	NOT3_FAS11786	NOT3	127
24448409	NOT3_FAS11786	NOT3	49
24448410	NOT3_FAS11786	NOT3	135
24448411	NOT3_FAS11786	NOT3	140
24448412	NOT3_FAS11786	NOT3	108
24448413	NOT3_FAS11786	NOT3	96
24448414	NOT3_FAS11786	NOT3	49
24448415	NOT3_FAS11786	NOT3	102
24448416	NOT3_FAS11786	NOT3	46
24448417	NOT3_FAS11786	NOT3	119
24448418	NOT3_FAS11786	NOT3	152
24448419	NOT3_FAS11786	NOT3	155
24448420	NOT3_FAS11786	NOT3	127
24448421	NOT3_FAS11786	NOT3	132
24448422	NOT3_FAS11786	NOT3	170
24448423	NOT3_FAS11786	NOT3	91
24448424	NOT3_FAS11786	NOT3	94
24448425	NOT3_FAS11786	NOT3	69
24448426	NOT3_FAS11786	NOT3	172
24448427	NOT3_FAS11786	NOT3	164
24448428	NOT3_FAS11786	NOT3	40
24448429	NOT3_FAS11786	NOT3	68
24448430	NOT3_FAS11786	NOT3	124
24448431	NOT3_FAS11786	NOT3	117
24448432	NOT3_FAS11786	NOT3	123
24448433	NOT3_FAS11786	NOT3	153
24448434	NOT3_FAS11786	NOT3	45
24448435	NOT3_FAS11786	NOT3	99
24448436	NOT3_FAS11786	NOT3	114
24448437	NOT3_FAS11786	NOT3	151
24448438	NOT3_FAS11786	NOT3	69
24448439	NOT3_FAS11786	NOT3	130
24448440	NOT3_FAS11786	NOT3	106
24448441	NOT3_FAS11786	NOT3	212
24448442	NOT3_FAS11786	NOT3	55
24448443	NOT3_FAS11786	NOT3	112
24448444	NOT3_FAS11786	NOT3	65
24448445	NOT3_FAS11786	NOT3	133
24448446	NOT3_FAS11786	NOT3	156
24448447	NOT3_FAS11786	NOT3	200
24448448	NOT3_FAS11786	NOT3	83
24448449	NOT3_FAS11786	NOT3	210
24448450	NOT3_FAS11786	NOT3	115
24448451	NOT3_FAS11786	NOT3	126
24448452	NOT3_FAS11786	NOT3	76
24448453	NOT3_FAS11786	NOT3	180
24448454	NOT3_FAS11786	NOT3	201
24448455	NOT3_FAS11786	NOT3	107
24448456	NOT3_FAS11786	NOT3	39
24448457	NOT3_FAS11786	NOT3	89
24448458	NOT3_FAS11786	NOT3	130
24448459	NOT3_FAS11786	NOT3	215
24448460	NOT3_FAS11786	NOT3	108
24448461	NOT3_FAS11786	NOT3	96
24448462	NOT3_FAS11786	NOT3	155
24448463	NOT3_FAS11786	NOT3	119
24448464	NOT3_FAS11786	NOT3	155
24448465	NOT3_FAS11786	NOT3	150
24448466	NOT3_FAS11786	NOT3	103
24448467	NOT3_FAS11786	NOT3	94
24448468	NOT3_FAS11786	NOT3	115
24448469	NOT3_FAS11786	NOT3	172
24448470	NOT3_FAS11786	NOT3	49
24448471	NOT3_FAS11786	NOT3	155
24448472	NOT3_FAS11786	NOT3	187
24448473	NOT3_FAS11786	NOT3	190
24448474	NOT3_FAS11786	NOT3	45
24448475	NOT3_FAS11786	NOT3	123
24448476	NOT3_FAS11786	NOT3	115
24448477	NOT3_FAS11786	NOT3	101
24448478	NOT3_FAS11786	NOT3	78
24448479	NOT3_FAS11786	NOT3	99
24448480	NOT3_FAS11786	NOT3	91
24448481	NOT3_FAS11786	NOT3	69
24448482	NOT3_FAS11786	NOT3	130
24448483	NOT3_FAS11786	NOT3	115
24448484	NOT3_FAS11786	NOT3	123
24448485	NOT3_FAS11786	NOT3	47
24448486	NOT3_FAS11786	NOT3	133
24448487	NOT3_FAS11786	NOT3	115
24448488	NOT3_FAS11786	NOT3	215
24448489	NOT3_FAS11786	NOT3	60
24448490	NOT3_FAS11786	NOT3	101
24448491	NOT3_FAS11786	NOT3	186
24448492	NOT3_FAS11786	NOT3	228
24448493	NOT3_FAS11786	NOT3	173
24448494	NOT3_FAS11786	NOT3	11
24448495	NOT3_FAS11786	NOT3	105
24448496	NOT3_FAS11786	NOT3	87
24448497	NOT3_FAS11786	NOT3	103
24448498	NOT3_FAS11786	NOT3	102
24448499	NOT3_FAS11786	NOT3	155
24448500	NOT3_FAS11786	NOT3	152
24448501	NOT3_FAS11786	NOT3	89
24448502	NOT3_FAS11786	NOT3	155
24448503	NOT3_FAS11786	NOT3	123
24448504	NOT3_FAS11786	NOT3	125
24448505	NOT3_FAS11786	NOT3	172
24448506	NOT3_FAS11786	NOT3	151
24448507	NOT3_FAS11786	NOT3	130
24448508	NOT3_FAS11786	NOT3	47
24448509	NOT3_FAS11786	NOT3	112
24448510	NOT3_FAS11786	NOT3	101
24448511	NOT3_FAS11786	NOT3	200
24448512	NOT3_FAS11786	NOT3	83
24448513	NOT3_FAS11786	NOT3	97
24448514	NOT3_FAS11786	NOT3	210
24448515	NOT3_FAS11786	NOT3	76
24448516	NOT3_FAS11786	NOT3	228
24448517	NOT3_FAS11786	NOT3	203
24448518	NOT3_FAS11786	NOT3	180
24448519	NOT3_FAS11786	NOT3	201
24448520	NOT3_FAS11786	NOT3	137
24448521	NOT3_FAS11786	NOT3	89
24448522	NOT3_FAS11786	NOT3	180
24448523	NOT3_FAS11786	NOT3	127
24448524	NOT3_FAS11786	NOT3	35
24448525	NOT3_FAS11786	NOT3	49
24448526	NOT3_FAS11786	NOT3	135
24448527	NOT3_FAS11786	NOT3	243
24448528	NOT3_FAS11786	NOT3	130
24448529	NOT3_FAS11786	NOT3	46
24448530	NOT3_FAS11786	NOT3	123
24448531	NOT3_FAS11786	NOT3	150
24448532	NOT3_FAS11786	NOT3	69
24448533	NOT3_FAS11786	NOT3	137
24448534	NOT3_FAS11786	NOT3	51
24448535	NOT3_FAS11786	NOT3	39
24448536	NOT3_FAS11786	NOT3	127
24448537	NOT3_FAS11786	NOT3	89
24448538	NOT3_FAS11786	NOT3	49
24448539	NOT3_FAS11786	NOT3	243
24448540	NOT3_FAS11786	NOT3	140
24448541	NOT3_FAS11786	NOT3	108
24448542	NOT3_FAS11786	NOT3	49
24448543	NOT3_FAS11786	NOT3	141
24448544	NOT3_FAS11786	NOT3	123
24448545	NOT3_FAS11786	NOT3	125
24448546	NOT3_FAS11786	NOT3	170
24448547	NOT3_FAS11786	NOT3	94
24448548	NOT3_FAS11786	NOT3	164
24448549	NOT3_FAS11786	NOT3	40
24448550	NOT3_FAS11786	NOT3	110
24448551	NOT3_FAS11786	NOT3	49
24448552	NOT3_FAS11786	NOT3	132
24448553	NOT3_FAS11786	NOT3	180
24448554	NOT3_FAS11786	NOT3	109
24448555	NOT3_FAS11786	NOT3	11
24448556	NOT3_FAS11786	NOT3	180
24448557	NOT3_FAS11786	NOT3	141
24448558	NOT3_FAS11786	NOT3	140
24448559	NOT3_FAS11786	NOT3	103
24448560	NOT3_FAS11786	NOT3	108
24448561	NOT3_FAS11786	NOT3	141
24448562	NOT3_FAS11786	NOT3	127
24448563	NOT3_FAS11786	NOT3	132
24448564	NOT3_FAS11786	NOT3	150
24448565	NOT3_FAS11786	NOT3	69
24448566	NOT3_FAS11786	NOT3	172
24448567	NOT3_FAS11786	NOT3	89
24448568	NOT3_FAS11786	NOT3	49
24448569	NOT3_FAS11786	NOT3	370
24448570	NOT3_FAS11786	NOT3	259
24448571	NOT3_FAS11786	NOT3	79
24448572	NOT3_FAS11786	NOT3	111
24448573	NOT3_FAS11786	NOT3	65
24448574	NOT3_FAS11786	NOT3	370
24448575	NOT3_FAS11786	NOT3	259
24448576	NOT3_FAS11786	NOT3	79
24448577	NOT3_FAS11786	NOT3	111
24448578	NOT3_FAS11786	NOT3	65
24448579	NOT3_FAS11786	NOT3	370
24448580	NOT3_FAS11786	NOT3	259
24448581	NOT3_FAS11786	NOT3	79
24448582	NOT3_FAS11786	NOT3	111
24448583	NOT3_FAS11786	NOT3	65
24448584	NOT3_FAS11786	NOT3	370
24448585	NOT3_FAS11786	NOT3	259
24448586	NOT3_FAS11786	NOT3	79
24448587	NOT3_FAS11786	NOT3	111
24448588	NOT3_FAS11786	NOT3	65
24448589	NOT3_FAS11786	NOT3	370
24448590	NOT3_FAS11786	NOT3	81
24448591	NOT3_FAS11786	NOT3	56
24448592	NOT3_FAS11786	NOT3	10
24448593	NOT3_FAS11786	NOT3	193
24448594	NOT3_FAS11786	NOT3	92
24448595	NOT3_FAS11786	NOT3	202
24448596	NOT3_FAS11786	NOT3	187
24448597	NOT3_FAS11786	NOT3	50
24448598	NOT3_FAS11786	NOT3	133
24448599	NOT3_FAS11786	NOT3	122
24448600	NOT3_FAS11786	NOT3	92
24448601	NOT3_FAS11786	NOT3	58
24448602	NOT3_FAS11786	NOT3	154
24448603	NOT3_FAS11786	NOT3	114
24448604	NOT3_FAS11786	NOT3	195
24448605	NOT3_FAS11786	NOT3	114
24448606	NOT3_FAS11786	NOT3	151
24448607	NOT3_FAS11786	NOT3	95
24448608	NOT3_FAS11786	NOT3	104
24448609	NOT3_FAS11786	NOT3	81
24448610	NOT3_FAS11786	NOT3	56
24448611	NOT3_FAS11786	NOT3	193
24448612	NOT3_FAS11786	NOT3	84
24448613	NOT3_FAS11786	NOT3	69
24448614	NOT3_FAS11786	NOT3	160
24448615	NOT3_FAS11786	NOT3	139
24448616	NOT3_FAS11786	NOT3	110
24448617	NOT3_FAS11786	NOT3	92
24448618	NOT3_FAS11786	NOT3	196
24448619	NOT3_FAS11786	NOT3	202
24448620	NOT3_FAS11786	NOT3	187
24448621	NOT3_FAS11786	NOT3	50
24448622	NOT3_FAS11786	NOT3	133
24448623	NOT3_FAS11786	NOT3	82
24448624	NOT3_FAS11786	NOT3	122
24448625	NOT3_FAS11786	NOT3	210
24448626	NOT3_FAS11786	NOT3	118
24448627	NOT3_FAS11786	NOT3	174
24448628	NOT3_FAS11786	NOT3	85
24448629	NOT3_FAS11786	NOT3	229
24448630	NOT3_FAS11786	NOT3	125
24448631	NOT3_FAS11786	NOT3	8
24448632	NOT3_FAS11786	NOT3	47
24448633	NOT3_FAS11786	NOT3	52
24448634	NOT3_FAS11786	NOT3	140
24448635	NOT3_FAS11786	NOT3	286
24448636	NOT3_FAS11786	NOT3	137
24448637	NOT3_FAS11786	NOT3	130
24448638	NOT3_FAS11786	NOT3	92
24448639	NOT3_FAS11786	NOT3	146
24448640	NOT3_FAS11786	NOT3	200
24448641	NOT3_FAS11786	NOT3	160
24448642	NOT3_FAS11786	NOT3	142
24448643	NOT3_FAS11786	NOT3	167
24448644	NOT3_FAS11786	NOT3	77
24448645	NOT3_FAS11786	NOT3	91
24448646	NOT3_FAS11786	NOT3	97
24448647	NOT3_FAS11786	NOT3	167
24448648	NOT3_FAS11786	NOT3	58
24448649	NOT3_FAS11786	NOT3	154
24448650	NOT3_FAS11786	NOT3	153
24448651	NOT3_FAS11786	NOT3	114
24448652	NOT3_FAS11786	NOT3	170
24448653	NOT3_FAS11786	NOT3	195
24448654	NOT3_FAS11786	NOT3	21
24448655	NOT3_FAS11786	NOT3	192
24448656	NOT3_FAS11786	NOT3	114
24448657	NOT3_FAS11786	NOT3	127
24448658	NOT3_FAS11786	NOT3	47
24448659	NOT3_FAS11786	NOT3	82
24448660	NOT3_FAS11786	NOT3	227
24448661	NOT3_FAS11786	NOT3	163
24448662	NOT3_FAS11786	NOT3	151
24448663	NOT3_FAS11786	NOT3	95
24448664	NOT3_FAS11786	NOT3	175
24448665	NOT3_FAS11786	NOT3	104
24448666	NOT3_FAS11786	NOT3	9
24448667	NOT3_FAS11786	NOT3	175
24448668	NOT3_FAS11786	NOT3	104
24448669	NOT3_FAS11786	NOT3	119
24448670	NOT3_FAS11786	NOT3	104
24448671	NOT3_FAS11786	NOT3	10
24448672	NOT3_FAS11786	NOT3	84
24448673	NOT3_FAS11786	NOT3	139
24448674	NOT3_FAS11786	NOT3	92
24448675	NOT3_FAS11786	NOT3	82
24448676	NOT3_FAS11786	NOT3	122
24448677	NOT3_FAS11786	NOT3	85
24448678	NOT3_FAS11786	NOT3	229
24448679	NOT3_FAS11786	NOT3	125
24448680	NOT3_FAS11786	NOT3	8
24448681	NOT3_FAS11786	NOT3	47
24448682	NOT3_FAS11786	NOT3	52
24448683	NOT3_FAS11786	NOT3	146
24448684	NOT3_FAS11786	NOT3	200
24448685	NOT3_FAS11786	NOT3	142
24448686	NOT3_FAS11786	NOT3	91
24448687	NOT3_FAS11786	NOT3	153
24448688	NOT3_FAS11786	NOT3	104
24448689	NOT3_FAS11786	NOT3	151
24448690	NOT3_FAS11786	NOT3	9
24448691	NOT3_FAS11786	NOT3	104
24448692	NOT3_FAS11786	NOT3	56
24448693	NOT3_FAS11786	NOT3	193
24448694	NOT3_FAS11786	NOT3	81
24448695	NOT3_FAS11786	NOT3	10
24448696	NOT3_FAS11786	NOT3	84
24448697	NOT3_FAS11786	NOT3	69
24448698	NOT3_FAS11786	NOT3	160
24448699	NOT3_FAS11786	NOT3	110
24448700	NOT3_FAS11786	NOT3	92
24448701	NOT3_FAS11786	NOT3	202
24448702	NOT3_FAS11786	NOT3	82
24448703	NOT3_FAS11786	NOT3	118
24448704	NOT3_FAS11786	NOT3	174
24448705	NOT3_FAS11786	NOT3	8
24448706	NOT3_FAS11786	NOT3	137
24448707	NOT3_FAS11786	NOT3	167
24448708	NOT3_FAS11786	NOT3	167
24448709	NOT3_FAS11786	NOT3	195
24448710	NOT3_FAS11786	NOT3	192
24448711	NOT3_FAS11786	NOT3	104
24448712	NOT3_FAS11786	NOT3	151
24448713	NOT3_FAS11786	NOT3	9
24448714	NOT3_FAS11786	NOT3	175
24448715	NOT3_FAS11786	NOT3	56
24448716	NOT3_FAS11786	NOT3	193
24448717	NOT3_FAS11786	NOT3	81
24448718	NOT3_FAS11786	NOT3	139
24448719	NOT3_FAS11786	NOT3	196
24448720	NOT3_FAS11786	NOT3	210
24448721	NOT3_FAS11786	NOT3	52
24448722	NOT3_FAS11786	NOT3	140
24448723	NOT3_FAS11786	NOT3	286
24448724	NOT3_FAS11786	NOT3	137
24448725	NOT3_FAS11786	NOT3	130
24448726	NOT3_FAS11786	NOT3	92
24448727	NOT3_FAS11786	NOT3	146
24448728	NOT3_FAS11786	NOT3	200
24448729	NOT3_FAS11786	NOT3	160
24448730	NOT3_FAS11786	NOT3	142
24448731	NOT3_FAS11786	NOT3	167
24448732	NOT3_FAS11786	NOT3	77
24448733	NOT3_FAS11786	NOT3	91
24448734	NOT3_FAS11786	NOT3	97
24448735	NOT3_FAS11786	NOT3	167
24448736	NOT3_FAS11786	NOT3	58
24448737	NOT3_FAS11786	NOT3	154
24448738	NOT3_FAS11786	NOT3	153
24448739	NOT3_FAS11786	NOT3	114
24448740	NOT3_FAS11786	NOT3	170
24448741	NOT3_FAS11786	NOT3	195
24448742	NOT3_FAS11786	NOT3	21
24448743	NOT3_FAS11786	NOT3	192
24448744	NOT3_FAS11786	NOT3	114
24448745	NOT3_FAS11786	NOT3	127
24448746	NOT3_FAS11786	NOT3	47
24448747	NOT3_FAS11786	NOT3	82
24448748	NOT3_FAS11786	NOT3	227
24448749	NOT3_FAS11786	NOT3	163
24448750	NOT3_FAS11786	NOT3	175
24448751	NOT3_FAS11786	NOT3	104
24448752	NOT3_FAS11786	NOT3	119
24448753	NOT3_FAS11786	NOT3	84
24448754	NOT3_FAS11786	NOT3	69
24448755	NOT3_FAS11786	NOT3	160
24448756	NOT3_FAS11786	NOT3	139
24448757	NOT3_FAS11786	NOT3	110
24448758	NOT3_FAS11786	NOT3	196
24448759	NOT3_FAS11786	NOT3	202
24448760	NOT3_FAS11786	NOT3	187
24448761	NOT3_FAS11786	NOT3	50
24448762	NOT3_FAS11786	NOT3	133
24448763	NOT3_FAS11786	NOT3	82
24448764	NOT3_FAS11786	NOT3	122
24448765	NOT3_FAS11786	NOT3	210
24448766	NOT3_FAS11786	NOT3	118
24448767	NOT3_FAS11786	NOT3	174
24448768	NOT3_FAS11786	NOT3	85
24448769	NOT3_FAS11786	NOT3	229
24448770	NOT3_FAS11786	NOT3	125
24448771	NOT3_FAS11786	NOT3	8
24448772	NOT3_FAS11786	NOT3	47
24448773	NOT3_FAS11786	NOT3	52
24448774	NOT3_FAS11786	NOT3	140
24448775	NOT3_FAS11786	NOT3	286
24448776	NOT3_FAS11786	NOT3	137
24448777	NOT3_FAS11786	NOT3	130
24448778	NOT3_FAS11786	NOT3	92
24448779	NOT3_FAS11786	NOT3	146
24448780	NOT3_FAS11786	NOT3	200
24448781	NOT3_FAS11786	NOT3	160
24448782	NOT3_FAS11786	NOT3	142
24448783	NOT3_FAS11786	NOT3	167
24448784	NOT3_FAS11786	NOT3	77
24448785	NOT3_FAS11786	NOT3	91
24448786	NOT3_FAS11786	NOT3	97
24448787	NOT3_FAS11786	NOT3	167
24448788	NOT3_FAS11786	NOT3	58
24448789	NOT3_FAS11786	NOT3	154
24448790	NOT3_FAS11786	NOT3	153
24448791	NOT3_FAS11786	NOT3	114
24448792	NOT3_FAS11786	NOT3	170
24448793	NOT3_FAS11786	NOT3	21
24448794	NOT3_FAS11786	NOT3	192
24448795	NOT3_FAS11786	NOT3	114
24448796	NOT3_FAS11786	NOT3	127
24448797	NOT3_FAS11786	NOT3	47
24448798	NOT3_FAS11786	NOT3	82
24448799	NOT3_FAS11786	NOT3	227
24448800	NOT3_FAS11786	NOT3	163
24448801	NOT3_FAS11786	NOT3	104
24448802	NOT3_FAS11786	NOT3	151
24448803	NOT3_FAS11786	NOT3	95
24448804	NOT3_FAS11786	NOT3	9
24448805	NOT3_FAS11786	NOT3	175
24448806	NOT3_FAS11786	NOT3	119
24448807	NOT3_FAS11786	NOT3	69
24448808	NOT3_FAS11786	NOT3	160
24448809	NOT3_FAS11786	NOT3	110
24448810	NOT3_FAS11786	NOT3	92
24448811	NOT3_FAS11786	NOT3	187
24448812	NOT3_FAS11786	NOT3	50
24448813	NOT3_FAS11786	NOT3	133
24448814	NOT3_FAS11786	NOT3	210
24448815	NOT3_FAS11786	NOT3	118
24448816	NOT3_FAS11786	NOT3	174
24448817	NOT3_FAS11786	NOT3	85
24448818	NOT3_FAS11786	NOT3	229
24448819	NOT3_FAS11786	NOT3	125
24448820	NOT3_FAS11786	NOT3	8
24448821	NOT3_FAS11786	NOT3	47
24448822	NOT3_FAS11786	NOT3	140
24448823	NOT3_FAS11786	NOT3	286
24448824	NOT3_FAS11786	NOT3	130
24448825	NOT3_FAS11786	NOT3	160
24448826	NOT3_FAS11786	NOT3	77
24448827	NOT3_FAS11786	NOT3	97
24448828	NOT3_FAS11786	NOT3	170
24448829	NOT3_FAS11786	NOT3	195
24448830	NOT3_FAS11786	NOT3	104
24448831	NOT3_FAS11786	NOT3	95
24448832	NOT3_FAS11786	NOT3	9
24448833	NOT3_FAS11786	NOT3	175
24448834	NOT3_FAS11786	NOT3	56
24448835	NOT3_FAS11786	NOT3	193
24448836	NOT3_FAS11786	NOT3	81
24448837	NOT3_FAS11786	NOT3	10
24448838	NOT3_FAS11786	NOT3	84
24448839	NOT3_FAS11786	NOT3	69
24448840	NOT3_FAS11786	NOT3	160
24448841	NOT3_FAS11786	NOT3	139
24448842	NOT3_FAS11786	NOT3	110
24448843	NOT3_FAS11786	NOT3	92
24448844	NOT3_FAS11786	NOT3	196
24448845	NOT3_FAS11786	NOT3	202
24448846	NOT3_FAS11786	NOT3	187
24448847	NOT3_FAS11786	NOT3	50
24448848	NOT3_FAS11786	NOT3	133
24448849	NOT3_FAS11786	NOT3	82
24448850	NOT3_FAS11786	NOT3	122
24448851	NOT3_FAS11786	NOT3	210
24448852	NOT3_FAS11786	NOT3	118
24448853	NOT3_FAS11786	NOT3	174
24448854	NOT3_FAS11786	NOT3	85
24448855	NOT3_FAS11786	NOT3	229
24448856	NOT3_FAS11786	NOT3	125
24448857	NOT3_FAS11786	NOT3	8
24448858	NOT3_FAS11786	NOT3	47
24448859	NOT3_FAS11786	NOT3	52
24448860	NOT3_FAS11786	NOT3	140
24448861	NOT3_FAS11786	NOT3	286
24448862	NOT3_FAS11786	NOT3	137
24448863	NOT3_FAS11786	NOT3	130
24448864	NOT3_FAS11786	NOT3	92
24448865	NOT3_FAS11786	NOT3	146
24448866	NOT3_FAS11786	NOT3	200
24448867	NOT3_FAS11786	NOT3	160
24448868	NOT3_FAS11786	NOT3	142
24448869	NOT3_FAS11786	NOT3	167
24448870	NOT3_FAS11786	NOT3	77
24448871	NOT3_FAS11786	NOT3	91
24448872	NOT3_FAS11786	NOT3	97
24448873	NOT3_FAS11786	NOT3	167
24448874	NOT3_FAS11786	NOT3	58
24448875	NOT3_FAS11786	NOT3	154
24448876	NOT3_FAS11786	NOT3	153
24448877	NOT3_FAS11786	NOT3	114
24448878	NOT3_FAS11786	NOT3	170
24448879	NOT3_FAS11786	NOT3	195
24448880	NOT3_FAS11786	NOT3	21
24448881	NOT3_FAS11786	NOT3	192
24448882	NOT3_FAS11786	NOT3	114
24448883	NOT3_FAS11786	NOT3	127
24448884	NOT3_FAS11786	NOT3	47
24448885	NOT3_FAS11786	NOT3	82
24448886	NOT3_FAS11786	NOT3	227
24448887	NOT3_FAS11786	NOT3	163
24448888	NOT3_FAS11786	NOT3	104
24448889	NOT3_FAS11786	NOT3	151
24448890	NOT3_FAS11786	NOT3	95
24448891	NOT3_FAS11786	NOT3	9
24448892	NOT3_FAS11786	NOT3	119
24448893	NOT3_FAS11786	NOT3	56
24448894	NOT3_FAS11786	NOT3	193
24448895	NOT3_FAS11786	NOT3	81
24448896	NOT3_FAS11786	NOT3	10
24448897	NOT3_FAS11786	NOT3	84
24448898	NOT3_FAS11786	NOT3	69
24448899	NOT3_FAS11786	NOT3	160
24448900	NOT3_FAS11786	NOT3	139
24448901	NOT3_FAS11786	NOT3	110
24448902	NOT3_FAS11786	NOT3	196
24448903	NOT3_FAS11786	NOT3	202
24448904	NOT3_FAS11786	NOT3	187
24448905	NOT3_FAS11786	NOT3	50
24448906	NOT3_FAS11786	NOT3	133
24448907	NOT3_FAS11786	NOT3	82
24448908	NOT3_FAS11786	NOT3	122
24448909	NOT3_FAS11786	NOT3	210
24448910	NOT3_FAS11786	NOT3	118
24448911	NOT3_FAS11786	NOT3	174
24448912	NOT3_FAS11786	NOT3	85
24448913	NOT3_FAS11786	NOT3	229
24448914	NOT3_FAS11786	NOT3	125
24448915	NOT3_FAS11786	NOT3	47
24448916	NOT3_FAS11786	NOT3	52
24448917	NOT3_FAS11786	NOT3	140
24448918	NOT3_FAS11786	NOT3	286
24448919	NOT3_FAS11786	NOT3	137
24448920	NOT3_FAS11786	NOT3	130
24448921	NOT3_FAS11786	NOT3	92
24448922	NOT3_FAS11786	NOT3	146
24448923	NOT3_FAS11786	NOT3	200
24448924	NOT3_FAS11786	NOT3	160
24448925	NOT3_FAS11786	NOT3	142
24448926	NOT3_FAS11786	NOT3	167
24448927	NOT3_FAS11786	NOT3	77
24448928	NOT3_FAS11786	NOT3	91
24448929	NOT3_FAS11786	NOT3	97
24448930	NOT3_FAS11786	NOT3	167
24448931	NOT3_FAS11786	NOT3	58
24448932	NOT3_FAS11786	NOT3	154
24448933	NOT3_FAS11786	NOT3	153
24448934	NOT3_FAS11786	NOT3	114
24448935	NOT3_FAS11786	NOT3	170
24448936	NOT3_FAS11786	NOT3	21
24448937	NOT3_FAS11786	NOT3	192
24448938	NOT3_FAS11786	NOT3	114
24448939	NOT3_FAS11786	NOT3	127
24448940	NOT3_FAS11786	NOT3	47
24448941	NOT3_FAS11786	NOT3	82
24448942	NOT3_FAS11786	NOT3	227
24448943	NOT3_FAS11786	NOT3	163
24448944	NOT3_FAS11786	NOT3	119
24448945	NOT3_FAS11786	NOT3	196
24448946	NOT3_FAS11786	NOT3	176
24448947	NOT3_FAS11786	NOT3	127
24448948	NOT3_FAS11786	NOT3	47
24448949	NOT3_FAS11786	NOT3	82
24448950	NOT3_FAS11786	NOT3	227
24448951	NOT3_FAS11786	NOT3	163
24448952	NOT3_FAS11786	NOT3	95
24448953	NOT3_FAS11786	NOT3	104
24448954	NOT3_FAS11786	NOT3	119
24448955	NOT3_FAS11786	NOT3	10
24448956	NOT3_FAS11786	NOT3	21
24448957	NOT3_FAS11786	NOT3	96
24448958	NOT3_FAS11786	NOT3	111
24448959	NOT3_FAS11786	NOT3	186
24448960	NOT3_FAS11786	NOT3	204
24448961	NOT3_FAS11786	NOT3	111
24448962	NOT3_FAS11786	NOT3	96
24448963	NOT3_FAS11786	NOT3	204
24448964	NOT3_FAS11786	NOT3	186
24448965	NOT3_FAS11786	NOT3	204
24448966	NOT3_FAS11786	NOT3	186
24448967	NOT3_FAS11786	NOT3	111
24448968	NOT3_FAS11786	NOT3	96
24448969	NOT3_FAS11786	NOT3	96
24448970	NOT3_FAS11786	NOT3	111
24448971	NOT3_FAS11786	NOT3	186
24448972	NOT3_FAS11786	NOT3	204
24448973	NOT3_FAS11786	NOT3	204
24448974	NOT3_FAS11786	NOT3	186
24448975	NOT3_FAS11786	NOT3	111
24448976	NOT3_FAS11786	NOT3	96
24448977	NOT3_FAS11786	NOT3	16
24448978	NOT3_FAS11786	NOT3	81
24448979	NOT3_FAS11786	NOT3	43
24448980	NOT3_FAS11786	NOT3	66
24448981	NOT3_FAS11786	NOT3	43
24448982	NOT3_FAS11786	NOT3	66
24448983	NOT3_FAS11786	NOT3	141
24448984	NOT3_FAS11786	NOT3	132
24448985	NOT3_FAS11786	NOT3	146
24448986	NOT3_FAS11786	NOT3	83
24448987	NOT3_FAS11786	NOT3	82
24448988	NOT3_FAS11786	NOT3	178
24448989	NOT3_FAS11786	NOT3	110
24448990	NOT3_FAS11786	NOT3	157
24448991	NOT3_FAS11786	NOT3	84
24448992	NOT3_FAS11786	NOT3	59
24448993	NOT3_FAS11786	NOT3	37
24448994	NOT3_FAS11786	NOT3	51
24448995	NOT3_FAS11786	NOT3	62
24448996	NOT3_FAS11786	NOT3	141
24448997	NOT3_FAS11786	NOT3	113
24448998	NOT3_FAS11786	NOT3	110
24448999	NOT3_FAS11786	NOT3	122
24449000	NOT3_FAS11786	NOT3	71
24449001	NOT3_FAS11786	NOT3	86
24449002	NOT3_FAS11786	NOT3	41
24449003	NOT3_FAS11786	NOT3	91
24449004	NOT3_FAS11786	NOT3	54
24449005	NOT3_FAS11786	NOT3	60
24449006	NOT3_FAS11786	NOT3	66
24449007	NOT3_FAS11786	NOT3	95
24449008	NOT3_FAS11786	NOT3	73
24449009	NOT3_FAS11786	NOT3	86
24449010	NOT3_FAS11786	NOT3	49
24449011	NOT3_FAS11786	NOT3	132
24449012	NOT3_FAS11786	NOT3	72
24449013	NOT3_FAS11786	NOT3	91
24449014	NOT3_FAS11786	NOT3	45
24449015	NOT3_FAS11786	NOT3	90
24449016	NOT3_FAS11786	NOT3	44
24449017	NOT3_FAS11786	NOT3	73
24449018	NOT3_FAS11786	NOT3	67
24449019	NOT3_FAS11786	NOT3	146
24449020	NOT3_FAS11786	NOT3	122
24449021	NOT3_FAS11786	NOT3	35
24449022	NOT3_FAS11786	NOT3	103
24449023	NOT3_FAS11786	NOT3	88
24449024	NOT3_FAS11786	NOT3	162
24449025	NOT3_FAS11786	NOT3	47
24449026	NOT3_FAS11786	NOT3	102
24449027	NOT3_FAS11786	NOT3	132
24449028	NOT3_FAS11786	NOT3	43
24449029	NOT3_FAS11786	NOT3	83
24449030	NOT3_FAS11786	NOT3	46
24449031	NOT3_FAS11786	NOT3	167
24449032	NOT3_FAS11786	NOT3	33
24449033	NOT3_FAS11786	NOT3	151
24449034	NOT3_FAS11786	NOT3	91
24449035	NOT3_FAS11786	NOT3	43
24449036	NOT3_FAS11786	NOT3	167
24449037	NOT3_FAS11786	NOT3	33
24449038	NOT3_FAS11786	NOT3	113
24449039	NOT3_FAS11786	NOT3	91
24449040	NOT3_FAS11786	NOT3	41
24449041	NOT3_FAS11786	NOT3	122
24449042	NOT3_FAS11786	NOT3	82
24449043	NOT3_FAS11786	NOT3	51
24449044	NOT3_FAS11786	NOT3	54
24449045	NOT3_FAS11786	NOT3	62
24449046	NOT3_FAS11786	NOT3	132
24449047	NOT3_FAS11786	NOT3	72
24449048	NOT3_FAS11786	NOT3	95
24449049	NOT3_FAS11786	NOT3	178
24449050	NOT3_FAS11786	NOT3	110
24449051	NOT3_FAS11786	NOT3	73
24449052	NOT3_FAS11786	NOT3	91
24449053	NOT3_FAS11786	NOT3	86
24449054	NOT3_FAS11786	NOT3	110
24449055	NOT3_FAS11786	NOT3	157
24449056	NOT3_FAS11786	NOT3	71
24449057	NOT3_FAS11786	NOT3	86
24449058	NOT3_FAS11786	NOT3	59
24449059	NOT3_FAS11786	NOT3	90
24449060	NOT3_FAS11786	NOT3	37
24449061	NOT3_FAS11786	NOT3	60
24449062	NOT3_FAS11786	NOT3	44
24449063	NOT3_FAS11786	NOT3	73
24449064	NOT3_FAS11786	NOT3	67
24449065	NOT3_FAS11786	NOT3	146
24449066	NOT3_FAS11786	NOT3	122
24449067	NOT3_FAS11786	NOT3	35
24449068	NOT3_FAS11786	NOT3	103
24449069	NOT3_FAS11786	NOT3	88
24449070	NOT3_FAS11786	NOT3	47
24449071	NOT3_FAS11786	NOT3	102
24449072	NOT3_FAS11786	NOT3	132
24449073	NOT3_FAS11786	NOT3	45
24449074	NOT3_FAS11786	NOT3	66
24449075	NOT3_FAS11786	NOT3	83
24449076	NOT3_FAS11786	NOT3	46
24449077	NOT3_FAS11786	NOT3	59
24449078	NOT3_FAS11786	NOT3	151
24449079	NOT3_FAS11786	NOT3	66
24449080	NOT3_FAS11786	NOT3	83
24449081	NOT3_FAS11786	NOT3	46
24449082	NOT3_FAS11786	NOT3	167
24449083	NOT3_FAS11786	NOT3	33
24449084	NOT3_FAS11786	NOT3	91
24449085	NOT3_FAS11786	NOT3	43
24449086	NOT3_FAS11786	NOT3	33
24449087	NOT3_FAS11786	NOT3	243
24449088	NOT3_FAS11786	NOT3	136
24449089	NOT3_FAS11786	NOT3	167
24449090	NOT3_FAS11786	NOT3	33
24449091	NOT3_FAS11786	NOT3	211
24449092	NOT3_FAS11786	NOT3	94
24449093	NOT3_FAS11786	NOT3	118
24449094	NOT3_FAS11786	NOT3	167
24449095	NOT3_FAS11786	NOT3	119
24449096	NOT3_FAS11786	NOT3	82
24449097	NOT3_FAS11786	NOT3	92
24449098	NOT3_FAS11786	NOT3	82
24449099	NOT3_FAS11786	NOT3	113
24449100	NOT3_FAS11786	NOT3	117
24449101	NOT3_FAS11786	NOT3	118
24449102	NOT3_FAS11786	NOT3	58
24449103	NOT3_FAS11786	NOT3	146
24449104	NOT3_FAS11786	NOT3	82
24449105	NOT3_FAS11786	NOT3	124
24449106	NOT3_FAS11786	NOT3	186
24449107	NOT3_FAS11786	NOT3	41
24449108	NOT3_FAS11786	NOT3	281
24449109	NOT3_FAS11786	NOT3	23
24449110	NOT3_FAS11786	NOT3	95
24449111	NOT3_FAS11786	NOT3	270
24449112	NOT3_FAS11786	NOT3	73
24449113	NOT3_FAS11786	NOT3	140
24449114	NOT3_FAS11786	NOT3	208
24449115	NOT3_FAS11786	NOT3	100
24449116	NOT3_FAS11786	NOT3	113
24449117	NOT3_FAS11786	NOT3	95
24449118	NOT3_FAS11786	NOT3	136
24449119	NOT3_FAS11786	NOT3	98
24449120	NOT3_FAS11786	NOT3	134
24449121	NOT3_FAS11786	NOT3	258
24449122	NOT3_FAS11786	NOT3	91
24449123	NOT3_FAS11786	NOT3	90
24449124	NOT3_FAS11786	NOT3	126
24449125	NOT3_FAS11786	NOT3	108
24449126	NOT3_FAS11786	NOT3	150
24449127	NOT3_FAS11786	NOT3	85
24449128	NOT3_FAS11786	NOT3	59
24449129	NOT3_FAS11786	NOT3	182
24449130	NOT3_FAS11786	NOT3	27
24449131	NOT3_FAS11786	NOT3	69
24449132	NOT3_FAS11786	NOT3	260
24449133	NOT3_FAS11786	NOT3	78
24449134	NOT3_FAS11786	NOT3	129
24449135	NOT3_FAS11786	NOT3	244
24449136	NOT3_FAS11786	NOT3	152
24449137	NOT3_FAS11786	NOT3	116
24449138	NOT3_FAS11786	NOT3	283
24449139	NOT3_FAS11786	NOT3	88
24449140	NOT3_FAS11786	NOT3	116
24449141	NOT3_FAS11786	NOT3	67
24449142	NOT3_FAS11786	NOT3	53
24449143	NOT3_FAS11786	NOT3	155
24449144	NOT3_FAS11786	NOT3	108
24449145	NOT3_FAS11786	NOT3	83
24449146	NOT3_FAS11786	NOT3	92
24449147	NOT3_FAS11786	NOT3	29
24449148	NOT3_FAS11786	NOT3	152
24449149	NOT3_FAS11786	NOT3	233
24449150	NOT3_FAS11786	NOT3	35
24449151	NOT3_FAS11786	NOT3	223
24449152	NOT3_FAS11786	NOT3	147
24449153	NOT3_FAS11786	NOT3	105
24449154	NOT3_FAS11786	NOT3	38
24449155	NOT3_FAS11786	NOT3	107
24449156	NOT3_FAS11786	NOT3	136
24449157	NOT3_FAS11786	NOT3	201
24449158	NOT3_FAS11786	NOT3	168
24449159	NOT3_FAS11786	NOT3	231
24449160	NOT3_FAS11786	NOT3	242
24449161	NOT3_FAS11786	NOT3	298
24449162	NOT3_FAS11786	NOT3	109
24449163	NOT3_FAS11786	NOT3	57
24449164	NOT3_FAS11786	NOT3	186
24449165	NOT3_FAS11786	NOT3	277
24449166	NOT3_FAS11786	NOT3	136
24449167	NOT3_FAS11786	NOT3	243
24449168	NOT3_FAS11786	NOT3	194
24449169	NOT3_FAS11786	NOT3	219
24449170	NOT3_FAS11786	NOT3	201
24449171	NOT3_FAS11786	NOT3	220
24449172	NOT3_FAS11786	NOT3	77
24449173	NOT3_FAS11786	NOT3	281
24449174	NOT3_FAS11786	NOT3	111
24449175	NOT3_FAS11786	NOT3	130
24449176	NOT3_FAS11786	NOT3	84
24449177	NOT3_FAS11786	NOT3	11
24449178	NOT3_FAS11786	NOT3	163
24449179	NOT3_FAS11786	NOT3	153
24449180	NOT3_FAS11786	NOT3	137
24449181	NOT3_FAS11786	NOT3	108
24449182	NOT3_FAS11786	NOT3	85
24449183	NOT3_FAS11786	NOT3	260
24449184	NOT3_FAS11786	NOT3	211
24449185	NOT3_FAS11786	NOT3	88
24449186	NOT3_FAS11786	NOT3	146
24449187	NOT3_FAS11786	NOT3	91
24449188	NOT3_FAS11786	NOT3	95
24449189	NOT3_FAS11786	NOT3	90
24449190	NOT3_FAS11786	NOT3	182
24449191	NOT3_FAS11786	NOT3	82
24449192	NOT3_FAS11786	NOT3	116
24449193	NOT3_FAS11786	NOT3	281
24449194	NOT3_FAS11786	NOT3	152
24449195	NOT3_FAS11786	NOT3	78
24449196	NOT3_FAS11786	NOT3	94
24449197	NOT3_FAS11786	NOT3	140
24449198	NOT3_FAS11786	NOT3	95
24449199	NOT3_FAS11786	NOT3	150
24449200	NOT3_FAS11786	NOT3	134
24449201	NOT3_FAS11786	NOT3	136
24449202	NOT3_FAS11786	NOT3	113
24449203	NOT3_FAS11786	NOT3	258
24449204	NOT3_FAS11786	NOT3	23
24449205	NOT3_FAS11786	NOT3	53
24449206	NOT3_FAS11786	NOT3	124
24449207	NOT3_FAS11786	NOT3	117
24449208	NOT3_FAS11786	NOT3	270
24449209	NOT3_FAS11786	NOT3	41
24449210	NOT3_FAS11786	NOT3	108
24449211	NOT3_FAS11786	NOT3	118
24449212	NOT3_FAS11786	NOT3	129
24449213	NOT3_FAS11786	NOT3	167
24449214	NOT3_FAS11786	NOT3	119
24449215	NOT3_FAS11786	NOT3	208
24449216	NOT3_FAS11786	NOT3	82
24449217	NOT3_FAS11786	NOT3	92
24449218	NOT3_FAS11786	NOT3	100
24449219	NOT3_FAS11786	NOT3	113
24449220	NOT3_FAS11786	NOT3	186
24449221	NOT3_FAS11786	NOT3	82
24449222	NOT3_FAS11786	NOT3	244
24449223	NOT3_FAS11786	NOT3	59
24449224	NOT3_FAS11786	NOT3	98
24449225	NOT3_FAS11786	NOT3	126
24449226	NOT3_FAS11786	NOT3	69
24449227	NOT3_FAS11786	NOT3	116
24449228	NOT3_FAS11786	NOT3	118
24449229	NOT3_FAS11786	NOT3	73
24449230	NOT3_FAS11786	NOT3	155
24449231	NOT3_FAS11786	NOT3	283
24449232	NOT3_FAS11786	NOT3	67
24449233	NOT3_FAS11786	NOT3	27
24449234	NOT3_FAS11786	NOT3	83
24449235	NOT3_FAS11786	NOT3	92
24449236	NOT3_FAS11786	NOT3	29
24449237	NOT3_FAS11786	NOT3	152
24449238	NOT3_FAS11786	NOT3	233
24449239	NOT3_FAS11786	NOT3	35
24449240	NOT3_FAS11786	NOT3	223
24449241	NOT3_FAS11786	NOT3	147
24449242	NOT3_FAS11786	NOT3	105
24449243	NOT3_FAS11786	NOT3	38
24449244	NOT3_FAS11786	NOT3	107
24449245	NOT3_FAS11786	NOT3	136
24449246	NOT3_FAS11786	NOT3	201
24449247	NOT3_FAS11786	NOT3	168
24449248	NOT3_FAS11786	NOT3	231
24449249	NOT3_FAS11786	NOT3	242
24449250	NOT3_FAS11786	NOT3	298
24449251	NOT3_FAS11786	NOT3	109
24449252	NOT3_FAS11786	NOT3	57
24449253	NOT3_FAS11786	NOT3	186
24449254	NOT3_FAS11786	NOT3	277
24449255	NOT3_FAS11786	NOT3	136
24449256	NOT3_FAS11786	NOT3	243
24449257	NOT3_FAS11786	NOT3	194
24449258	NOT3_FAS11786	NOT3	219
24449259	NOT3_FAS11786	NOT3	201
24449260	NOT3_FAS11786	NOT3	220
24449261	NOT3_FAS11786	NOT3	77
24449262	NOT3_FAS11786	NOT3	281
24449263	NOT3_FAS11786	NOT3	111
24449264	NOT3_FAS11786	NOT3	130
24449265	NOT3_FAS11786	NOT3	84
24449266	NOT3_FAS11786	NOT3	11
