## Supplementary File S7 for "Global Regulatory Functions of the Human CCR4–NOT Complex in mRNA Deadenylation and Decay": Supplementary File S7. All poly(A) measurements.csv (part 777 of 2136)

	sample	group	polya_length
24449267	NOT3_FAS11786	NOT3	155
24449268	NOT3_FAS11786	NOT3	53
24449269	NOT3_FAS11786	NOT3	260
24449270	NOT3_FAS11786	NOT3	211
24449271	NOT3_FAS11786	NOT3	88
24449272	NOT3_FAS11786	NOT3	91
24449273	NOT3_FAS11786	NOT3	95
24449274	NOT3_FAS11786	NOT3	90
24449275	NOT3_FAS11786	NOT3	182
24449276	NOT3_FAS11786	NOT3	82
24449277	NOT3_FAS11786	NOT3	116
24449278	NOT3_FAS11786	NOT3	281
24449279	NOT3_FAS11786	NOT3	152
24449280	NOT3_FAS11786	NOT3	78
24449281	NOT3_FAS11786	NOT3	94
24449282	NOT3_FAS11786	NOT3	140
24449283	NOT3_FAS11786	NOT3	95
24449284	NOT3_FAS11786	NOT3	150
24449285	NOT3_FAS11786	NOT3	134
24449286	NOT3_FAS11786	NOT3	136
24449287	NOT3_FAS11786	NOT3	113
24449288	NOT3_FAS11786	NOT3	258
24449289	NOT3_FAS11786	NOT3	23
24449290	NOT3_FAS11786	NOT3	124
24449291	NOT3_FAS11786	NOT3	117
24449292	NOT3_FAS11786	NOT3	270
24449293	NOT3_FAS11786	NOT3	27
24449294	NOT3_FAS11786	NOT3	41
24449295	NOT3_FAS11786	NOT3	108
24449296	NOT3_FAS11786	NOT3	118
24449297	NOT3_FAS11786	NOT3	129
24449298	NOT3_FAS11786	NOT3	167
24449299	NOT3_FAS11786	NOT3	119
24449300	NOT3_FAS11786	NOT3	208
24449301	NOT3_FAS11786	NOT3	82
24449302	NOT3_FAS11786	NOT3	92
24449303	NOT3_FAS11786	NOT3	100
24449304	NOT3_FAS11786	NOT3	113
24449305	NOT3_FAS11786	NOT3	186
24449306	NOT3_FAS11786	NOT3	82
24449307	NOT3_FAS11786	NOT3	244
24449308	NOT3_FAS11786	NOT3	59
24449309	NOT3_FAS11786	NOT3	98
24449310	NOT3_FAS11786	NOT3	126
24449311	NOT3_FAS11786	NOT3	69
24449312	NOT3_FAS11786	NOT3	116
24449313	NOT3_FAS11786	NOT3	118
24449314	NOT3_FAS11786	NOT3	73
24449315	NOT3_FAS11786	NOT3	146
24449316	NOT3_FAS11786	NOT3	85
24449317	NOT3_FAS11786	NOT3	283
24449318	NOT3_FAS11786	NOT3	67
24449319	NOT3_FAS11786	NOT3	108
24449320	NOT3_FAS11786	NOT3	83
24449321	NOT3_FAS11786	NOT3	92
24449322	NOT3_FAS11786	NOT3	29
24449323	NOT3_FAS11786	NOT3	152
24449324	NOT3_FAS11786	NOT3	233
24449325	NOT3_FAS11786	NOT3	35
24449326	NOT3_FAS11786	NOT3	223
24449327	NOT3_FAS11786	NOT3	147
24449328	NOT3_FAS11786	NOT3	105
24449329	NOT3_FAS11786	NOT3	38
24449330	NOT3_FAS11786	NOT3	107
24449331	NOT3_FAS11786	NOT3	136
24449332	NOT3_FAS11786	NOT3	201
24449333	NOT3_FAS11786	NOT3	168
24449334	NOT3_FAS11786	NOT3	242
24449335	NOT3_FAS11786	NOT3	298
24449336	NOT3_FAS11786	NOT3	109
24449337	NOT3_FAS11786	NOT3	57
24449338	NOT3_FAS11786	NOT3	186
24449339	NOT3_FAS11786	NOT3	277
24449340	NOT3_FAS11786	NOT3	136
24449341	NOT3_FAS11786	NOT3	243
24449342	NOT3_FAS11786	NOT3	194
24449343	NOT3_FAS11786	NOT3	219
24449344	NOT3_FAS11786	NOT3	201
24449345	NOT3_FAS11786	NOT3	220
24449346	NOT3_FAS11786	NOT3	77
24449347	NOT3_FAS11786	NOT3	281
24449348	NOT3_FAS11786	NOT3	111
24449349	NOT3_FAS11786	NOT3	130
24449350	NOT3_FAS11786	NOT3	84
24449351	NOT3_FAS11786	NOT3	11
24449352	NOT3_FAS11786	NOT3	219
24449353	NOT3_FAS11786	NOT3	201
24449354	NOT3_FAS11786	NOT3	220
24449355	NOT3_FAS11786	NOT3	194
24449356	NOT3_FAS11786	NOT3	201
24449357	NOT3_FAS11786	NOT3	298
24449358	NOT3_FAS11786	NOT3	219
24449359	NOT3_FAS11786	NOT3	147
24449360	NOT3_FAS11786	NOT3	233
24449361	NOT3_FAS11786	NOT3	211
24449362	NOT3_FAS11786	NOT3	119
24449363	NOT3_FAS11786	NOT3	167
24449364	NOT3_FAS11786	NOT3	133
24449365	NOT3_FAS11786	NOT3	45
24449366	NOT3_FAS11786	NOT3	344
24449367	NOT3_FAS11786	NOT3	82
24449368	NOT3_FAS11786	NOT3	83
24449369	NOT3_FAS11786	NOT3	197
24449370	NOT3_FAS11786	NOT3	138
24449371	NOT3_FAS11786	NOT3	62
24449372	NOT3_FAS11786	NOT3	76
24449373	NOT3_FAS11786	NOT3	74
24449374	NOT3_FAS11786	NOT3	85
24449375	NOT3_FAS11786	NOT3	149
24449376	NOT3_FAS11786	NOT3	214
24449377	NOT3_FAS11786	NOT3	59
24449378	NOT3_FAS11786	NOT3	60
24449379	NOT3_FAS11786	NOT3	199
24449380	NOT3_FAS11786	NOT3	158
24449381	NOT3_FAS11786	NOT3	97
24449382	NOT3_FAS11786	NOT3	127
24449383	NOT3_FAS11786	NOT3	214
24449384	NOT3_FAS11786	NOT3	12
24449385	NOT3_FAS11786	NOT3	85
24449386	NOT3_FAS11786	NOT3	85
24449387	NOT3_FAS11786	NOT3	85
24449388	NOT3_FAS11786	NOT3	214
24449389	NOT3_FAS11786	NOT3	59
24449390	NOT3_FAS11786	NOT3	85
24449391	NOT3_FAS11786	NOT3	133
24449392	NOT3_FAS11786	NOT3	45
24449393	NOT3_FAS11786	NOT3	82
24449394	NOT3_FAS11786	NOT3	83
24449395	NOT3_FAS11786	NOT3	197
24449396	NOT3_FAS11786	NOT3	138
24449397	NOT3_FAS11786	NOT3	62
24449398	NOT3_FAS11786	NOT3	76
24449399	NOT3_FAS11786	NOT3	74
24449400	NOT3_FAS11786	NOT3	149
24449401	NOT3_FAS11786	NOT3	214
24449402	NOT3_FAS11786	NOT3	59
24449403	NOT3_FAS11786	NOT3	60
24449404	NOT3_FAS11786	NOT3	158
24449405	NOT3_FAS11786	NOT3	97
24449406	NOT3_FAS11786	NOT3	127
24449407	NOT3_FAS11786	NOT3	123
24449408	NOT3_FAS11786	NOT3	129
24449409	NOT3_FAS11786	NOT3	133
24449410	NOT3_FAS11786	NOT3	38
24449411	NOT3_FAS11786	NOT3	108
24449412	NOT3_FAS11786	NOT3	41
24449413	NOT3_FAS11786	NOT3	82
24449414	NOT3_FAS11786	NOT3	51
24449415	NOT3_FAS11786	NOT3	96
24449416	NOT3_FAS11786	NOT3	110
24449417	NOT3_FAS11786	NOT3	96
24449418	NOT3_FAS11786	NOT3	107
24449419	NOT3_FAS11786	NOT3	321
24449420	NOT3_FAS11786	NOT3	96
24449421	NOT3_FAS11786	NOT3	247
24449422	NOT3_FAS11786	NOT3	96
24449423	NOT3_FAS11786	NOT3	96
24449424	NOT3_FAS11786	NOT3	67
24449425	NOT3_FAS11786	NOT3	73
24449426	NOT3_FAS11786	NOT3	12
24449427	NOT3_FAS11786	NOT3	68
24449428	NOT3_FAS11786	NOT3	78
24449429	NOT3_FAS11786	NOT3	137
24449430	NOT3_FAS11786	NOT3	148
24449431	NOT3_FAS11786	NOT3	108
24449432	NOT3_FAS11786	NOT3	119
24449433	NOT3_FAS11786	NOT3	102
24449434	NOT3_FAS11786	NOT3	66
24449435	NOT3_FAS11786	NOT3	69
24449436	NOT3_FAS11786	NOT3	116
24449437	NOT3_FAS11786	NOT3	79
24449438	NOT3_FAS11786	NOT3	118
24449439	NOT3_FAS11786	NOT3	89
24449440	NOT3_FAS11786	NOT3	256
24449441	NOT3_FAS11786	NOT3	45
24449442	NOT3_FAS11786	NOT3	153
24449443	NOT3_FAS11786	NOT3	114
24449444	NOT3_FAS11786	NOT3	77
24449445	NOT3_FAS11786	NOT3	172
24449446	NOT3_FAS11786	NOT3	240
24449447	NOT3_FAS11786	NOT3	227
24449448	NOT3_FAS11786	NOT3	60
24449449	NOT3_FAS11786	NOT3	85
24449450	NOT3_FAS11786	NOT3	225
24449451	NOT3_FAS11786	NOT3	149
24449452	NOT3_FAS11786	NOT3	44
24449453	NOT3_FAS11786	NOT3	76
24449454	NOT3_FAS11786	NOT3	85
24449455	NOT3_FAS11786	NOT3	102
24449456	NOT3_FAS11786	NOT3	123
24449457	NOT3_FAS11786	NOT3	108
24449458	NOT3_FAS11786	NOT3	82
24449459	NOT3_FAS11786	NOT3	51
24449460	NOT3_FAS11786	NOT3	110
24449461	NOT3_FAS11786	NOT3	107
24449462	NOT3_FAS11786	NOT3	321
24449463	NOT3_FAS11786	NOT3	247
24449464	NOT3_FAS11786	NOT3	96
24449465	NOT3_FAS11786	NOT3	96
24449466	NOT3_FAS11786	NOT3	90
24449467	NOT3_FAS11786	NOT3	73
24449468	NOT3_FAS11786	NOT3	12
24449469	NOT3_FAS11786	NOT3	78
24449470	NOT3_FAS11786	NOT3	137
24449471	NOT3_FAS11786	NOT3	148
24449472	NOT3_FAS11786	NOT3	108
24449473	NOT3_FAS11786	NOT3	66
24449474	NOT3_FAS11786	NOT3	69
24449475	NOT3_FAS11786	NOT3	79
24449476	NOT3_FAS11786	NOT3	118
24449477	NOT3_FAS11786	NOT3	256
24449478	NOT3_FAS11786	NOT3	45
24449479	NOT3_FAS11786	NOT3	153
24449480	NOT3_FAS11786	NOT3	114
24449481	NOT3_FAS11786	NOT3	77
24449482	NOT3_FAS11786	NOT3	172
24449483	NOT3_FAS11786	NOT3	240
24449484	NOT3_FAS11786	NOT3	227
24449485	NOT3_FAS11786	NOT3	60
24449486	NOT3_FAS11786	NOT3	85
24449487	NOT3_FAS11786	NOT3	225
24449488	NOT3_FAS11786	NOT3	149
24449489	NOT3_FAS11786	NOT3	44
24449490	NOT3_FAS11786	NOT3	242
24449491	NOT3_FAS11786	NOT3	333
24449492	NOT3_FAS11786	NOT3	88
24449493	NOT3_FAS11786	NOT3	61
24449494	NOT3_FAS11786	NOT3	74
24449495	NOT3_FAS11786	NOT3	137
24449496	NOT3_FAS11786	NOT3	86
24449497	NOT3_FAS11786	NOT3	131
24449498	NOT3_FAS11786	NOT3	116
24449499	NOT3_FAS11786	NOT3	116
24449500	NOT3_FAS11786	NOT3	246
24449501	NOT3_FAS11786	NOT3	71
24449502	NOT3_FAS11786	NOT3	79
24449503	NOT3_FAS11786	NOT3	123
24449504	NOT3_FAS11786	NOT3	95
24449505	NOT3_FAS11786	NOT3	39
24449506	NOT3_FAS11786	NOT3	96
24449507	NOT3_FAS11786	NOT3	118
24449508	NOT3_FAS11786	NOT3	74
24449509	NOT3_FAS11786	NOT3	40
24449510	NOT3_FAS11786	NOT3	75
24449511	NOT3_FAS11786	NOT3	125
24449512	NOT3_FAS11786	NOT3	89
24449513	NOT3_FAS11786	NOT3	48
24449514	NOT3_FAS11786	NOT3	102
24449515	NOT3_FAS11786	NOT3	67
24449516	NOT3_FAS11786	NOT3	68
24449517	NOT3_FAS11786	NOT3	119
24449518	NOT3_FAS11786	NOT3	85
24449519	NOT3_FAS11786	NOT3	90
24449520	NOT3_FAS11786	NOT3	153
24449521	NOT3_FAS11786	NOT3	30
24449522	NOT3_FAS11786	NOT3	133
24449523	NOT3_FAS11786	NOT3	66
24449524	NOT3_FAS11786	NOT3	73
24449525	NOT3_FAS11786	NOT3	121
24449526	NOT3_FAS11786	NOT3	96
24449527	NOT3_FAS11786	NOT3	129
24449528	NOT3_FAS11786	NOT3	140
24449529	NOT3_FAS11786	NOT3	38
24449530	NOT3_FAS11786	NOT3	108
24449531	NOT3_FAS11786	NOT3	51
24449532	NOT3_FAS11786	NOT3	12
24449533	NOT3_FAS11786	NOT3	137
24449534	NOT3_FAS11786	NOT3	82
24449535	NOT3_FAS11786	NOT3	108
24449536	NOT3_FAS11786	NOT3	41
24449537	NOT3_FAS11786	NOT3	77
24449538	NOT3_FAS11786	NOT3	110
24449539	NOT3_FAS11786	NOT3	69
24449540	NOT3_FAS11786	NOT3	107
24449541	NOT3_FAS11786	NOT3	96
24449542	NOT3_FAS11786	NOT3	123
24449543	NOT3_FAS11786	NOT3	96
24449544	NOT3_FAS11786	NOT3	321
24449545	NOT3_FAS11786	NOT3	96
24449546	NOT3_FAS11786	NOT3	78
24449547	NOT3_FAS11786	NOT3	247
24449548	NOT3_FAS11786	NOT3	148
24449549	NOT3_FAS11786	NOT3	79
24449550	NOT3_FAS11786	NOT3	256
24449551	NOT3_FAS11786	NOT3	45
24449552	NOT3_FAS11786	NOT3	153
24449553	NOT3_FAS11786	NOT3	114
24449554	NOT3_FAS11786	NOT3	172
24449555	NOT3_FAS11786	NOT3	240
24449556	NOT3_FAS11786	NOT3	227
24449557	NOT3_FAS11786	NOT3	60
24449558	NOT3_FAS11786	NOT3	85
24449559	NOT3_FAS11786	NOT3	225
24449560	NOT3_FAS11786	NOT3	149
24449561	NOT3_FAS11786	NOT3	44
24449562	NOT3_FAS11786	NOT3	242
24449563	NOT3_FAS11786	NOT3	88
24449564	NOT3_FAS11786	NOT3	61
24449565	NOT3_FAS11786	NOT3	74
24449566	NOT3_FAS11786	NOT3	137
24449567	NOT3_FAS11786	NOT3	96
24449568	NOT3_FAS11786	NOT3	86
24449569	NOT3_FAS11786	NOT3	131
24449570	NOT3_FAS11786	NOT3	116
24449571	NOT3_FAS11786	NOT3	116
24449572	NOT3_FAS11786	NOT3	246
24449573	NOT3_FAS11786	NOT3	71
24449574	NOT3_FAS11786	NOT3	79
24449575	NOT3_FAS11786	NOT3	123
24449576	NOT3_FAS11786	NOT3	95
24449577	NOT3_FAS11786	NOT3	39
24449578	NOT3_FAS11786	NOT3	96
24449579	NOT3_FAS11786	NOT3	118
24449580	NOT3_FAS11786	NOT3	74
24449581	NOT3_FAS11786	NOT3	40
24449582	NOT3_FAS11786	NOT3	75
24449583	NOT3_FAS11786	NOT3	125
24449584	NOT3_FAS11786	NOT3	89
24449585	NOT3_FAS11786	NOT3	48
24449586	NOT3_FAS11786	NOT3	102
24449587	NOT3_FAS11786	NOT3	67
24449588	NOT3_FAS11786	NOT3	68
24449589	NOT3_FAS11786	NOT3	119
24449590	NOT3_FAS11786	NOT3	85
24449591	NOT3_FAS11786	NOT3	90
24449592	NOT3_FAS11786	NOT3	153
24449593	NOT3_FAS11786	NOT3	30
24449594	NOT3_FAS11786	NOT3	133
24449595	NOT3_FAS11786	NOT3	66
24449596	NOT3_FAS11786	NOT3	73
24449597	NOT3_FAS11786	NOT3	121
24449598	NOT3_FAS11786	NOT3	96
24449599	NOT3_FAS11786	NOT3	129
24449600	NOT3_FAS11786	NOT3	140
24449601	NOT3_FAS11786	NOT3	38
24449602	NOT3_FAS11786	NOT3	108
24449603	NOT3_FAS11786	NOT3	51
24449604	NOT3_FAS11786	NOT3	12
24449605	NOT3_FAS11786	NOT3	82
24449606	NOT3_FAS11786	NOT3	108
24449607	NOT3_FAS11786	NOT3	41
24449608	NOT3_FAS11786	NOT3	77
24449609	NOT3_FAS11786	NOT3	110
24449610	NOT3_FAS11786	NOT3	69
24449611	NOT3_FAS11786	NOT3	107
24449612	NOT3_FAS11786	NOT3	79
24449613	NOT3_FAS11786	NOT3	123
24449614	NOT3_FAS11786	NOT3	96
24449615	NOT3_FAS11786	NOT3	78
24449616	NOT3_FAS11786	NOT3	321
24449617	NOT3_FAS11786	NOT3	148
24449618	NOT3_FAS11786	NOT3	96
24449619	NOT3_FAS11786	NOT3	247
24449620	NOT3_FAS11786	NOT3	137
24449621	NOT3_FAS11786	NOT3	256
24449622	NOT3_FAS11786	NOT3	45
24449623	NOT3_FAS11786	NOT3	153
24449624	NOT3_FAS11786	NOT3	114
24449625	NOT3_FAS11786	NOT3	172
24449626	NOT3_FAS11786	NOT3	240
24449627	NOT3_FAS11786	NOT3	227
24449628	NOT3_FAS11786	NOT3	60
24449629	NOT3_FAS11786	NOT3	85
24449630	NOT3_FAS11786	NOT3	225
24449631	NOT3_FAS11786	NOT3	149
24449632	NOT3_FAS11786	NOT3	44
24449633	NOT3_FAS11786	NOT3	74
24449634	NOT3_FAS11786	NOT3	153
24449635	NOT3_FAS11786	NOT3	96
24449636	NOT3_FAS11786	NOT3	123
24449637	NOT3_FAS11786	NOT3	89
24449638	NOT3_FAS11786	NOT3	268
24449639	NOT3_FAS11786	NOT3	239
24449640	NOT3_FAS11786	NOT3	216
24449641	NOT3_FAS11786	NOT3	344
24449642	NOT3_FAS11786	NOT3	199
24449643	NOT3_FAS11786	NOT3	166
24449644	NOT3_FAS11786	NOT3	190
24449645	NOT3_FAS11786	NOT3	333
24449646	NOT3_FAS11786	NOT3	88
24449647	NOT3_FAS11786	NOT3	266
24449648	NOT3_FAS11786	NOT3	228
24449649	NOT3_FAS11786	NOT3	270
24449650	NOT3_FAS11786	NOT3	251
24449651	NOT3_FAS11786	NOT3	321
24449652	NOT3_FAS11786	NOT3	96
24449653	NOT3_FAS11786	NOT3	153
24449654	NOT3_FAS11786	NOT3	90
24449655	NOT3_FAS11786	NOT3	247
24449656	NOT3_FAS11786	NOT3	137
24449657	NOT3_FAS11786	NOT3	129
24449658	NOT3_FAS11786	NOT3	133
24449659	NOT3_FAS11786	NOT3	116
24449660	NOT3_FAS11786	NOT3	38
24449661	NOT3_FAS11786	NOT3	108
24449662	NOT3_FAS11786	NOT3	41
24449663	NOT3_FAS11786	NOT3	82
24449664	NOT3_FAS11786	NOT3	51
24449665	NOT3_FAS11786	NOT3	96
24449666	NOT3_FAS11786	NOT3	110
24449667	NOT3_FAS11786	NOT3	96
24449668	NOT3_FAS11786	NOT3	107
24449669	NOT3_FAS11786	NOT3	96
24449670	NOT3_FAS11786	NOT3	96
24449671	NOT3_FAS11786	NOT3	67
24449672	NOT3_FAS11786	NOT3	40
24449673	NOT3_FAS11786	NOT3	123
24449674	NOT3_FAS11786	NOT3	73
24449675	NOT3_FAS11786	NOT3	12
24449676	NOT3_FAS11786	NOT3	68
24449677	NOT3_FAS11786	NOT3	78
24449678	NOT3_FAS11786	NOT3	148
24449679	NOT3_FAS11786	NOT3	108
24449680	NOT3_FAS11786	NOT3	119
24449681	NOT3_FAS11786	NOT3	102
24449682	NOT3_FAS11786	NOT3	66
24449683	NOT3_FAS11786	NOT3	69
24449684	NOT3_FAS11786	NOT3	116
24449685	NOT3_FAS11786	NOT3	79
24449686	NOT3_FAS11786	NOT3	118
24449687	NOT3_FAS11786	NOT3	256
24449688	NOT3_FAS11786	NOT3	45
24449689	NOT3_FAS11786	NOT3	153
24449690	NOT3_FAS11786	NOT3	114
24449691	NOT3_FAS11786	NOT3	77
24449692	NOT3_FAS11786	NOT3	172
24449693	NOT3_FAS11786	NOT3	240
24449694	NOT3_FAS11786	NOT3	227
24449695	NOT3_FAS11786	NOT3	60
24449696	NOT3_FAS11786	NOT3	85
24449697	NOT3_FAS11786	NOT3	225
24449698	NOT3_FAS11786	NOT3	44
24449699	NOT3_FAS11786	NOT3	116
24449700	NOT3_FAS11786	NOT3	131
24449701	NOT3_FAS11786	NOT3	116
24449702	NOT3_FAS11786	NOT3	246
24449703	NOT3_FAS11786	NOT3	242
24449704	NOT3_FAS11786	NOT3	74
24449705	NOT3_FAS11786	NOT3	71
24449706	NOT3_FAS11786	NOT3	79
24449707	NOT3_FAS11786	NOT3	137
24449708	NOT3_FAS11786	NOT3	123
24449709	NOT3_FAS11786	NOT3	61
24449710	NOT3_FAS11786	NOT3	95
24449711	NOT3_FAS11786	NOT3	39
24449712	NOT3_FAS11786	NOT3	96
24449713	NOT3_FAS11786	NOT3	118
24449714	NOT3_FAS11786	NOT3	86
24449715	NOT3_FAS11786	NOT3	74
24449716	NOT3_FAS11786	NOT3	40
24449717	NOT3_FAS11786	NOT3	75
24449718	NOT3_FAS11786	NOT3	125
24449719	NOT3_FAS11786	NOT3	89
24449720	NOT3_FAS11786	NOT3	48
24449721	NOT3_FAS11786	NOT3	102
24449722	NOT3_FAS11786	NOT3	67
24449723	NOT3_FAS11786	NOT3	68
24449724	NOT3_FAS11786	NOT3	119
24449725	NOT3_FAS11786	NOT3	85
24449726	NOT3_FAS11786	NOT3	90
24449727	NOT3_FAS11786	NOT3	153
24449728	NOT3_FAS11786	NOT3	30
24449729	NOT3_FAS11786	NOT3	133
24449730	NOT3_FAS11786	NOT3	66
24449731	NOT3_FAS11786	NOT3	73
24449732	NOT3_FAS11786	NOT3	121
24449733	NOT3_FAS11786	NOT3	96
24449734	NOT3_FAS11786	NOT3	129
24449735	NOT3_FAS11786	NOT3	140
24449736	NOT3_FAS11786	NOT3	38
24449737	NOT3_FAS11786	NOT3	108
24449738	NOT3_FAS11786	NOT3	51
24449739	NOT3_FAS11786	NOT3	12
24449740	NOT3_FAS11786	NOT3	82
24449741	NOT3_FAS11786	NOT3	108
24449742	NOT3_FAS11786	NOT3	41
24449743	NOT3_FAS11786	NOT3	77
24449744	NOT3_FAS11786	NOT3	110
24449745	NOT3_FAS11786	NOT3	69
24449746	NOT3_FAS11786	NOT3	107
24449747	NOT3_FAS11786	NOT3	79
24449748	NOT3_FAS11786	NOT3	148
24449749	NOT3_FAS11786	NOT3	96
24449750	NOT3_FAS11786	NOT3	321
24449751	NOT3_FAS11786	NOT3	247
24449752	NOT3_FAS11786	NOT3	96
24449753	NOT3_FAS11786	NOT3	78
24449754	NOT3_FAS11786	NOT3	137
24449755	NOT3_FAS11786	NOT3	123
24449756	NOT3_FAS11786	NOT3	256
24449757	NOT3_FAS11786	NOT3	45
24449758	NOT3_FAS11786	NOT3	153
24449759	NOT3_FAS11786	NOT3	114
24449760	NOT3_FAS11786	NOT3	172
24449761	NOT3_FAS11786	NOT3	240
24449762	NOT3_FAS11786	NOT3	227
24449763	NOT3_FAS11786	NOT3	60
24449764	NOT3_FAS11786	NOT3	85
24449765	NOT3_FAS11786	NOT3	225
24449766	NOT3_FAS11786	NOT3	149
24449767	NOT3_FAS11786	NOT3	44
24449768	NOT3_FAS11786	NOT3	88
24449769	NOT3_FAS11786	NOT3	131
24449770	NOT3_FAS11786	NOT3	246
24449771	NOT3_FAS11786	NOT3	71
24449772	NOT3_FAS11786	NOT3	137
24449773	NOT3_FAS11786	NOT3	74
24449774	NOT3_FAS11786	NOT3	242
24449775	NOT3_FAS11786	NOT3	89
24449776	NOT3_FAS11786	NOT3	67
24449777	NOT3_FAS11786	NOT3	68
24449778	NOT3_FAS11786	NOT3	116
24449779	NOT3_FAS11786	NOT3	119
24449780	NOT3_FAS11786	NOT3	90
24449781	NOT3_FAS11786	NOT3	153
24449782	NOT3_FAS11786	NOT3	30
24449783	NOT3_FAS11786	NOT3	129
24449784	NOT3_FAS11786	NOT3	149
24449785	NOT3_FAS11786	NOT3	74
24449786	NOT3_FAS11786	NOT3	240
24449787	NOT3_FAS11786	NOT3	91
24449788	NOT3_FAS11786	NOT3	99
24449789	NOT3_FAS11786	NOT3	61
24449790	NOT3_FAS11786	NOT3	108
24449791	NOT3_FAS11786	NOT3	304
24449792	NOT3_FAS11786	NOT3	276
24449793	NOT3_FAS11786	NOT3	115
24449794	NOT3_FAS11786	NOT3	71
24449795	NOT3_FAS11786	NOT3	56
24449796	NOT3_FAS11786	NOT3	90
24449797	NOT3_FAS11786	NOT3	117
24449798	NOT3_FAS11786	NOT3	210
24449799	NOT3_FAS11786	NOT3	149
24449800	NOT3_FAS11786	NOT3	124
24449801	NOT3_FAS11786	NOT3	132
24449802	NOT3_FAS11786	NOT3	253
24449803	NOT3_FAS11786	NOT3	148
24449804	NOT3_FAS11786	NOT3	100
24449805	NOT3_FAS11786	NOT3	108
24449806	NOT3_FAS11786	NOT3	266
24449807	NOT3_FAS11786	NOT3	31
24449808	NOT3_FAS11786	NOT3	104
24449809	NOT3_FAS11786	NOT3	47
24449810	NOT3_FAS11786	NOT3	133
24449811	NOT3_FAS11786	NOT3	44
24449812	NOT3_FAS11786	NOT3	146
24449813	NOT3_FAS11786	NOT3	210
24449814	NOT3_FAS11786	NOT3	184
24449815	NOT3_FAS11786	NOT3	133
24449816	NOT3_FAS11786	NOT3	66
24449817	NOT3_FAS11786	NOT3	88
24449818	NOT3_FAS11786	NOT3	115
24449819	NOT3_FAS11786	NOT3	219
24449820	NOT3_FAS11786	NOT3	277
24449821	NOT3_FAS11786	NOT3	353
24449822	NOT3_FAS11786	NOT3	196
24449823	NOT3_FAS11786	NOT3	172
24449824	NOT3_FAS11786	NOT3	62
24449825	NOT3_FAS11786	NOT3	89
24449826	NOT3_FAS11786	NOT3	137
24449827	NOT3_FAS11786	NOT3	228
24449828	NOT3_FAS11786	NOT3	277
24449829	NOT3_FAS11786	NOT3	210
24449830	NOT3_FAS11786	NOT3	74
24449831	NOT3_FAS11786	NOT3	45
24449832	NOT3_FAS11786	NOT3	221
24449833	NOT3_FAS11786	NOT3	105
24449834	NOT3_FAS11786	NOT3	306
24449835	NOT3_FAS11786	NOT3	70
24449836	NOT3_FAS11786	NOT3	160
24449837	NOT3_FAS11786	NOT3	278
24449838	NOT3_FAS11786	NOT3	108
24449839	NOT3_FAS11786	NOT3	70
24449840	NOT3_FAS11786	NOT3	132
24449841	NOT3_FAS11786	NOT3	99
24449842	NOT3_FAS11786	NOT3	61
24449843	NOT3_FAS11786	NOT3	133
24449844	NOT3_FAS11786	NOT3	108
24449845	NOT3_FAS11786	NOT3	91
24449846	NOT3_FAS11786	NOT3	304
24449847	NOT3_FAS11786	NOT3	276
24449848	NOT3_FAS11786	NOT3	115
24449849	NOT3_FAS11786	NOT3	71
24449850	NOT3_FAS11786	NOT3	56
24449851	NOT3_FAS11786	NOT3	90
24449852	NOT3_FAS11786	NOT3	117
24449853	NOT3_FAS11786	NOT3	210
24449854	NOT3_FAS11786	NOT3	149
24449855	NOT3_FAS11786	NOT3	124
24449856	NOT3_FAS11786	NOT3	132
24449857	NOT3_FAS11786	NOT3	148
24449858	NOT3_FAS11786	NOT3	100
24449859	NOT3_FAS11786	NOT3	108
24449860	NOT3_FAS11786	NOT3	266
24449861	NOT3_FAS11786	NOT3	31
24449862	NOT3_FAS11786	NOT3	104
24449863	NOT3_FAS11786	NOT3	133
24449864	NOT3_FAS11786	NOT3	44
24449865	NOT3_FAS11786	NOT3	146
24449866	NOT3_FAS11786	NOT3	133
24449867	NOT3_FAS11786	NOT3	196
24449868	NOT3_FAS11786	NOT3	172
24449869	NOT3_FAS11786	NOT3	62
24449870	NOT3_FAS11786	NOT3	173
24449871	NOT3_FAS11786	NOT3	89
24449872	NOT3_FAS11786	NOT3	137
24449873	NOT3_FAS11786	NOT3	228
24449874	NOT3_FAS11786	NOT3	277
24449875	NOT3_FAS11786	NOT3	210
24449876	NOT3_FAS11786	NOT3	74
24449877	NOT3_FAS11786	NOT3	221
24449878	NOT3_FAS11786	NOT3	174
24449879	NOT3_FAS11786	NOT3	105
24449880	NOT3_FAS11786	NOT3	306
24449881	NOT3_FAS11786	NOT3	70
24449882	NOT3_FAS11786	NOT3	278
24449883	NOT3_FAS11786	NOT3	108
24449884	NOT3_FAS11786	NOT3	204
24449885	NOT3_FAS11786	NOT3	70
24449886	NOT3_FAS11786	NOT3	132
24449887	NOT3_FAS11786	NOT3	353
24449888	NOT3_FAS11786	NOT3	219
24449889	NOT3_FAS11786	NOT3	277
24449890	NOT3_FAS11786	NOT3	115
24449891	NOT3_FAS11786	NOT3	88
24449892	NOT3_FAS11786	NOT3	66
24449893	NOT3_FAS11786	NOT3	196
24449894	NOT3_FAS11786	NOT3	172
24449895	NOT3_FAS11786	NOT3	62
24449896	NOT3_FAS11786	NOT3	173
24449897	NOT3_FAS11786	NOT3	89
24449898	NOT3_FAS11786	NOT3	137
24449899	NOT3_FAS11786	NOT3	228
24449900	NOT3_FAS11786	NOT3	277
24449901	NOT3_FAS11786	NOT3	210
24449902	NOT3_FAS11786	NOT3	74
24449903	NOT3_FAS11786	NOT3	45
24449904	NOT3_FAS11786	NOT3	221
24449905	NOT3_FAS11786	NOT3	105
24449906	NOT3_FAS11786	NOT3	306
24449907	NOT3_FAS11786	NOT3	70
24449908	NOT3_FAS11786	NOT3	278
24449909	NOT3_FAS11786	NOT3	108
24449910	NOT3_FAS11786	NOT3	70
24449911	NOT3_FAS11786	NOT3	132
24449912	NOT3_FAS11786	NOT3	133
24449913	NOT3_FAS11786	NOT3	210
24449914	NOT3_FAS11786	NOT3	184
24449915	NOT3_FAS11786	NOT3	90
24449916	NOT3_FAS11786	NOT3	91
24449917	NOT3_FAS11786	NOT3	172
24449918	NOT3_FAS11786	NOT3	89
24449919	NOT3_FAS11786	NOT3	137
24449920	NOT3_FAS11786	NOT3	228
24449921	NOT3_FAS11786	NOT3	277
24449922	NOT3_FAS11786	NOT3	74
24449923	NOT3_FAS11786	NOT3	45
24449924	NOT3_FAS11786	NOT3	221
24449925	NOT3_FAS11786	NOT3	174
24449926	NOT3_FAS11786	NOT3	306
24449927	NOT3_FAS11786	NOT3	278
24449928	NOT3_FAS11786	NOT3	108
24449929	NOT3_FAS11786	NOT3	204
24449930	NOT3_FAS11786	NOT3	132
24449931	NOT3_FAS11786	NOT3	115
24449932	NOT3_FAS11786	NOT3	277
24449933	NOT3_FAS11786	NOT3	66
24449934	NOT3_FAS11786	NOT3	353
24449935	NOT3_FAS11786	NOT3	219
24449936	NOT3_FAS11786	NOT3	172
24449937	NOT3_FAS11786	NOT3	62
24449938	NOT3_FAS11786	NOT3	173
24449939	NOT3_FAS11786	NOT3	89
24449940	NOT3_FAS11786	NOT3	137
24449941	NOT3_FAS11786	NOT3	228
24449942	NOT3_FAS11786	NOT3	210
24449943	NOT3_FAS11786	NOT3	74
24449944	NOT3_FAS11786	NOT3	45
24449945	NOT3_FAS11786	NOT3	221
24449946	NOT3_FAS11786	NOT3	174
24449947	NOT3_FAS11786	NOT3	306
24449948	NOT3_FAS11786	NOT3	160
24449949	NOT3_FAS11786	NOT3	278
24449950	NOT3_FAS11786	NOT3	204
24449951	NOT3_FAS11786	NOT3	132
24449952	NOT3_FAS11786	NOT3	61
24449953	NOT3_FAS11786	NOT3	99
24449954	NOT3_FAS11786	NOT3	108
24449955	NOT3_FAS11786	NOT3	304
24449956	NOT3_FAS11786	NOT3	276
24449957	NOT3_FAS11786	NOT3	115
24449958	NOT3_FAS11786	NOT3	71
24449959	NOT3_FAS11786	NOT3	56
24449960	NOT3_FAS11786	NOT3	117
24449961	NOT3_FAS11786	NOT3	149
24449962	NOT3_FAS11786	NOT3	124
24449963	NOT3_FAS11786	NOT3	132
24449964	NOT3_FAS11786	NOT3	148
24449965	NOT3_FAS11786	NOT3	100
24449966	NOT3_FAS11786	NOT3	108
24449967	NOT3_FAS11786	NOT3	266
24449968	NOT3_FAS11786	NOT3	104
24449969	NOT3_FAS11786	NOT3	47
24449970	NOT3_FAS11786	NOT3	133
24449971	NOT3_FAS11786	NOT3	44
24449972	NOT3_FAS11786	NOT3	173
24449973	NOT3_FAS11786	NOT3	228
24449974	NOT3_FAS11786	NOT3	210
24449975	NOT3_FAS11786	NOT3	221
24449976	NOT3_FAS11786	NOT3	160
24449977	NOT3_FAS11786	NOT3	204
24449978	NOT3_FAS11786	NOT3	70
24449979	NOT3_FAS11786	NOT3	219
24449980	NOT3_FAS11786	NOT3	196
24449981	NOT3_FAS11786	NOT3	62
24449982	NOT3_FAS11786	NOT3	45
24449983	NOT3_FAS11786	NOT3	174
24449984	NOT3_FAS11786	NOT3	105
24449985	NOT3_FAS11786	NOT3	70
24449986	NOT3_FAS11786	NOT3	115
24449987	NOT3_FAS11786	NOT3	66
24449988	NOT3_FAS11786	NOT3	277
24449989	NOT3_FAS11786	NOT3	353
24449990	NOT3_FAS11786	NOT3	219
24449991	NOT3_FAS11786	NOT3	172
24449992	NOT3_FAS11786	NOT3	137
24449993	NOT3_FAS11786	NOT3	277
24449994	NOT3_FAS11786	NOT3	210
24449995	NOT3_FAS11786	NOT3	306
24449996	NOT3_FAS11786	NOT3	160
24449997	NOT3_FAS11786	NOT3	204
24449998	NOT3_FAS11786	NOT3	70
24449999	NOT3_FAS11786	NOT3	132
24450000	NOT3_FAS11786	NOT3	277
24450001	NOT3_FAS11786	NOT3	219
24450002	NOT3_FAS11786	NOT3	196
24450003	NOT3_FAS11786	NOT3	62
24450004	NOT3_FAS11786	NOT3	173
24450005	NOT3_FAS11786	NOT3	89
24450006	NOT3_FAS11786	NOT3	45
24450007	NOT3_FAS11786	NOT3	174
24450008	NOT3_FAS11786	NOT3	148
24450009	NOT3_FAS11786	NOT3	100
24450010	NOT3_FAS11786	NOT3	90
24450011	NOT3_FAS11786	NOT3	115
24450012	NOT3_FAS11786	NOT3	91
24450013	NOT3_FAS11786	NOT3	149
24450014	NOT3_FAS11786	NOT3	71
24450015	NOT3_FAS11786	NOT3	104
24450016	NOT3_FAS11786	NOT3	266
24450017	NOT3_FAS11786	NOT3	108
24450018	NOT3_FAS11786	NOT3	210
24450019	NOT3_FAS11786	NOT3	304
24450020	NOT3_FAS11786	NOT3	117
24450021	NOT3_FAS11786	NOT3	133
24450022	NOT3_FAS11786	NOT3	108
24450023	NOT3_FAS11786	NOT3	31
24450024	NOT3_FAS11786	NOT3	61
24450025	NOT3_FAS11786	NOT3	124
24450026	NOT3_FAS11786	NOT3	56
24450027	NOT3_FAS11786	NOT3	132
24450028	NOT3_FAS11786	NOT3	99
24450029	NOT3_FAS11786	NOT3	44
24450030	NOT3_FAS11786	NOT3	146
24450031	NOT3_FAS11786	NOT3	210
24450032	NOT3_FAS11786	NOT3	184
24450033	NOT3_FAS11786	NOT3	133
24450034	NOT3_FAS11786	NOT3	88
24450035	NOT3_FAS11786	NOT3	173
24450036	NOT3_FAS11786	NOT3	277
24450037	NOT3_FAS11786	NOT3	174
24450038	NOT3_FAS11786	NOT3	105
24450039	NOT3_FAS11786	NOT3	70
24450040	NOT3_FAS11786	NOT3	160
24450041	NOT3_FAS11786	NOT3	278
24450042	NOT3_FAS11786	NOT3	108
24450043	NOT3_FAS11786	NOT3	204
24450044	NOT3_FAS11786	NOT3	70
24450045	NOT3_FAS11786	NOT3	90
24450046	NOT3_FAS11786	NOT3	74
24450047	NOT3_FAS11786	NOT3	70
24450048	NOT3_FAS11786	NOT3	160
24450049	NOT3_FAS11786	NOT3	108
24450050	NOT3_FAS11786	NOT3	133
24450051	NOT3_FAS11786	NOT3	210
24450052	NOT3_FAS11786	NOT3	184
24450053	NOT3_FAS11786	NOT3	146
24450054	NOT3_FAS11786	NOT3	31
24450055	NOT3_FAS11786	NOT3	210
24450056	NOT3_FAS11786	NOT3	66
24450057	NOT3_FAS11786	NOT3	88
24450058	NOT3_FAS11786	NOT3	115
24450059	NOT3_FAS11786	NOT3	353
24450060	NOT3_FAS11786	NOT3	196
24450061	NOT3_FAS11786	NOT3	90
24450062	NOT3_FAS11786	NOT3	115
24450063	NOT3_FAS11786	NOT3	91
24450064	NOT3_FAS11786	NOT3	99
24450065	NOT3_FAS11786	NOT3	71
24450066	NOT3_FAS11786	NOT3	276
24450067	NOT3_FAS11786	NOT3	61
24450068	NOT3_FAS11786	NOT3	124
24450069	NOT3_FAS11786	NOT3	56
24450070	NOT3_FAS11786	NOT3	132
24450071	NOT3_FAS11786	NOT3	253
24450072	NOT3_FAS11786	NOT3	210
24450073	NOT3_FAS11786	NOT3	304
24450074	NOT3_FAS11786	NOT3	117
24450075	NOT3_FAS11786	NOT3	108
24450076	NOT3_FAS11786	NOT3	148
24450077	NOT3_FAS11786	NOT3	149
24450078	NOT3_FAS11786	NOT3	100
24450079	NOT3_FAS11786	NOT3	108
24450080	NOT3_FAS11786	NOT3	266
24450081	NOT3_FAS11786	NOT3	31
24450082	NOT3_FAS11786	NOT3	104
24450083	NOT3_FAS11786	NOT3	47
24450084	NOT3_FAS11786	NOT3	133
24450085	NOT3_FAS11786	NOT3	44
24450086	NOT3_FAS11786	NOT3	146
24450087	NOT3_FAS11786	NOT3	210
24450088	NOT3_FAS11786	NOT3	184
24450089	NOT3_FAS11786	NOT3	133
24450090	NOT3_FAS11786	NOT3	88
24450091	NOT3_FAS11786	NOT3	105
24450092	NOT3_FAS11786	NOT3	100
24450093	NOT3_FAS11786	NOT3	91
24450094	NOT3_FAS11786	NOT3	99
24450095	NOT3_FAS11786	NOT3	149
24450096	NOT3_FAS11786	NOT3	71
24450097	NOT3_FAS11786	NOT3	124
24450098	NOT3_FAS11786	NOT3	56
24450099	NOT3_FAS11786	NOT3	132
24450100	NOT3_FAS11786	NOT3	266
24450101	NOT3_FAS11786	NOT3	108
24450102	NOT3_FAS11786	NOT3	304
24450103	NOT3_FAS11786	NOT3	108
24450104	NOT3_FAS11786	NOT3	115
24450105	NOT3_FAS11786	NOT3	31
24450106	NOT3_FAS11786	NOT3	117
24450107	NOT3_FAS11786	NOT3	104
24450108	NOT3_FAS11786	NOT3	148
24450109	NOT3_FAS11786	NOT3	210
24450110	NOT3_FAS11786	NOT3	47
24450111	NOT3_FAS11786	NOT3	133
24450112	NOT3_FAS11786	NOT3	44
24450113	NOT3_FAS11786	NOT3	146
24450114	NOT3_FAS11786	NOT3	210
24450115	NOT3_FAS11786	NOT3	88
24450116	NOT3_FAS11786	NOT3	66
24450117	NOT3_FAS11786	NOT3	184
24450118	NOT3_FAS11786	NOT3	115
24450119	NOT3_FAS11786	NOT3	277
24450120	NOT3_FAS11786	NOT3	353
24450121	NOT3_FAS11786	NOT3	253
24450122	NOT3_FAS11786	NOT3	253
24450123	NOT3_FAS11786	NOT3	47
24450124	NOT3_FAS11786	NOT3	47
24450125	NOT3_FAS11786	NOT3	119
24450126	NOT3_FAS11786	NOT3	160
24450127	NOT3_FAS11786	NOT3	238
24450128	NOT3_FAS11786	NOT3	203
24450129	NOT3_FAS11786	NOT3	52
24450130	NOT3_FAS11786	NOT3	165
24450131	NOT3_FAS11786	NOT3	319
24450132	NOT3_FAS11786	NOT3	192
24450133	NOT3_FAS11786	NOT3	52
24450134	NOT3_FAS11786	NOT3	82
24450135	NOT3_FAS11786	NOT3	238
24450136	NOT3_FAS11786	NOT3	121
24450137	NOT3_FAS11786	NOT3	37
24450138	NOT3_FAS11786	NOT3	70
24450139	NOT3_FAS11786	NOT3	109
24450140	NOT3_FAS11786	NOT3	27
24450141	NOT3_FAS11786	NOT3	55
24450142	NOT3_FAS11786	NOT3	40
24450143	NOT3_FAS11786	NOT3	76
24450144	NOT3_FAS11786	NOT3	66
24450145	NOT3_FAS11786	NOT3	126
24450146	NOT3_FAS11786	NOT3	92
24450147	NOT3_FAS11786	NOT3	62
24450148	NOT3_FAS11786	NOT3	102
24450149	NOT3_FAS11786	NOT3	77
24450150	NOT3_FAS11786	NOT3	40
24450151	NOT3_FAS11786	NOT3	69
24450152	NOT3_FAS11786	NOT3	69
24450153	NOT3_FAS11786	NOT3	134
24450154	NOT3_FAS11786	NOT3	165
24450155	NOT3_FAS11786	NOT3	62
24450156	NOT3_FAS11786	NOT3	43
24450157	NOT3_FAS11786	NOT3	84
24450158	NOT3_FAS11786	NOT3	30
24450159	NOT3_FAS11786	NOT3	103
24450160	NOT3_FAS11786	NOT3	112
24450161	NOT3_FAS11786	NOT3	74
24450162	NOT3_FAS11786	NOT3	48
24450163	NOT3_FAS11786	NOT3	8
24450164	NOT3_FAS11786	NOT3	96
24450165	NOT3_FAS11786	NOT3	85
24450166	NOT3_FAS11786	NOT3	106
24450167	NOT3_FAS11786	NOT3	174
24450168	NOT3_FAS11786	NOT3	90
24450169	NOT3_FAS11786	NOT3	44
24450170	NOT3_FAS11786	NOT3	70
24450171	NOT3_FAS11786	NOT3	94
24450172	NOT3_FAS11786	NOT3	97
24450173	NOT3_FAS11786	NOT3	113
24450174	NOT3_FAS11786	NOT3	75
24450175	NOT3_FAS11786	NOT3	83
24450176	NOT3_FAS11786	NOT3	55
24450177	NOT3_FAS11786	NOT3	121
24450178	NOT3_FAS11786	NOT3	119
24450179	NOT3_FAS11786	NOT3	77
24450180	NOT3_FAS11786	NOT3	69
24450181	NOT3_FAS11786	NOT3	37
24450182	NOT3_FAS11786	NOT3	177
24450183	NOT3_FAS11786	NOT3	62
24450184	NOT3_FAS11786	NOT3	153
24450185	NOT3_FAS11786	NOT3	13
24450186	NOT3_FAS11786	NOT3	68
24450187	NOT3_FAS11786	NOT3	84
24450188	NOT3_FAS11786	NOT3	39
24450189	NOT3_FAS11786	NOT3	75
24450190	NOT3_FAS11786	NOT3	32
24450191	NOT3_FAS11786	NOT3	134
24450192	NOT3_FAS11786	NOT3	156
24450193	NOT3_FAS11786	NOT3	58
24450194	NOT3_FAS11786	NOT3	105
24450195	NOT3_FAS11786	NOT3	120
24450196	NOT3_FAS11786	NOT3	54
24450197	NOT3_FAS11786	NOT3	131
24450198	NOT3_FAS11786	NOT3	100
24450199	NOT3_FAS11786	NOT3	28
24450200	NOT3_FAS11786	NOT3	39
24450201	NOT3_FAS11786	NOT3	43
24450202	NOT3_FAS11786	NOT3	72
24450203	NOT3_FAS11786	NOT3	141
24450204	NOT3_FAS11786	NOT3	88
24450205	NOT3_FAS11786	NOT3	37
24450206	NOT3_FAS11786	NOT3	152
24450207	NOT3_FAS11786	NOT3	47
24450208	NOT3_FAS11786	NOT3	168
24450209	NOT3_FAS11786	NOT3	83
24450210	NOT3_FAS11786	NOT3	170
24450211	NOT3_FAS11786	NOT3	62
24450212	NOT3_FAS11786	NOT3	135
24450213	NOT3_FAS11786	NOT3	120
24450214	NOT3_FAS11786	NOT3	99
24450215	NOT3_FAS11786	NOT3	116
24450216	NOT3_FAS11786	NOT3	54
24450217	NOT3_FAS11786	NOT3	90
24450218	NOT3_FAS11786	NOT3	46
24450219	NOT3_FAS11786	NOT3	51
24450220	NOT3_FAS11786	NOT3	199
24450221	NOT3_FAS11786	NOT3	91
24450222	NOT3_FAS11786	NOT3	78
24450223	NOT3_FAS11786	NOT3	214
24450224	NOT3_FAS11786	NOT3	58
24450225	NOT3_FAS11786	NOT3	122
24450226	NOT3_FAS11786	NOT3	128
24450227	NOT3_FAS11786	NOT3	84
24450228	NOT3_FAS11786	NOT3	122
24450229	NOT3_FAS11786	NOT3	73
24450230	NOT3_FAS11786	NOT3	80
24450231	NOT3_FAS11786	NOT3	64
24450232	NOT3_FAS11786	NOT3	52
24450233	NOT3_FAS11786	NOT3	120
24450234	NOT3_FAS11786	NOT3	67
24450235	NOT3_FAS11786	NOT3	162
24450236	NOT3_FAS11786	NOT3	121
24450237	NOT3_FAS11786	NOT3	120
24450238	NOT3_FAS11786	NOT3	175
24450239	NOT3_FAS11786	NOT3	84
24450240	NOT3_FAS11786	NOT3	52
24450241	NOT3_FAS11786	NOT3	141
24450242	NOT3_FAS11786	NOT3	74
24450243	NOT3_FAS11786	NOT3	121
24450244	NOT3_FAS11786	NOT3	83
24450245	NOT3_FAS11786	NOT3	165
24450246	NOT3_FAS11786	NOT3	64
24450247	NOT3_FAS11786	NOT3	99
24450248	NOT3_FAS11786	NOT3	52
24450249	NOT3_FAS11786	NOT3	91
24450250	NOT3_FAS11786	NOT3	52
24450251	NOT3_FAS11786	NOT3	141
24450252	NOT3_FAS11786	NOT3	74
24450253	NOT3_FAS11786	NOT3	100
24450254	NOT3_FAS11786	NOT3	76
24450255	NOT3_FAS11786	NOT3	27
24450256	NOT3_FAS11786	NOT3	46
24450257	NOT3_FAS11786	NOT3	85
24450258	NOT3_FAS11786	NOT3	28
24450259	NOT3_FAS11786	NOT3	66
24450260	NOT3_FAS11786	NOT3	106
24450261	NOT3_FAS11786	NOT3	168
24450262	NOT3_FAS11786	NOT3	126
24450263	NOT3_FAS11786	NOT3	141
24450264	NOT3_FAS11786	NOT3	69
24450265	NOT3_FAS11786	NOT3	162
24450266	NOT3_FAS11786	NOT3	174
24450267	NOT3_FAS11786	NOT3	32
24450268	NOT3_FAS11786	NOT3	122
24450269	NOT3_FAS11786	NOT3	116
24450270	NOT3_FAS11786	NOT3	192
24450271	NOT3_FAS11786	NOT3	67
24450272	NOT3_FAS11786	NOT3	153
24450273	NOT3_FAS11786	NOT3	51
24450274	NOT3_FAS11786	NOT3	70
24450275	NOT3_FAS11786	NOT3	92
24450276	NOT3_FAS11786	NOT3	84
24450277	NOT3_FAS11786	NOT3	78
24450278	NOT3_FAS11786	NOT3	90
24450279	NOT3_FAS11786	NOT3	54
24450280	NOT3_FAS11786	NOT3	68
24450281	NOT3_FAS11786	NOT3	62
24450282	NOT3_FAS11786	NOT3	80
24450283	NOT3_FAS11786	NOT3	165
24450284	NOT3_FAS11786	NOT3	120
24450285	NOT3_FAS11786	NOT3	102
24450286	NOT3_FAS11786	NOT3	122
24450287	NOT3_FAS11786	NOT3	52
24450288	NOT3_FAS11786	NOT3	199
24450289	NOT3_FAS11786	NOT3	8
24450290	NOT3_FAS11786	NOT3	177
24450291	NOT3_FAS11786	NOT3	64
24450292	NOT3_FAS11786	NOT3	62
24450293	NOT3_FAS11786	NOT3	94
24450294	NOT3_FAS11786	NOT3	128
24450295	NOT3_FAS11786	NOT3	72
24450296	NOT3_FAS11786	NOT3	62
24450297	NOT3_FAS11786	NOT3	96
24450298	NOT3_FAS11786	NOT3	55
24450299	NOT3_FAS11786	NOT3	103
24450300	NOT3_FAS11786	NOT3	121
24450301	NOT3_FAS11786	NOT3	121
24450302	NOT3_FAS11786	NOT3	73
24450303	NOT3_FAS11786	NOT3	120
24450304	NOT3_FAS11786	NOT3	40
24450305	NOT3_FAS11786	NOT3	120
24450306	NOT3_FAS11786	NOT3	152
24450307	NOT3_FAS11786	NOT3	112
24450308	NOT3_FAS11786	NOT3	214
24450309	NOT3_FAS11786	NOT3	58
24450310	NOT3_FAS11786	NOT3	47
24450311	NOT3_FAS11786	NOT3	84
24450312	NOT3_FAS11786	NOT3	54
24450313	NOT3_FAS11786	NOT3	83
24450314	NOT3_FAS11786	NOT3	55
24450315	NOT3_FAS11786	NOT3	77
24450316	NOT3_FAS11786	NOT3	30
24450317	NOT3_FAS11786	NOT3	120
24450318	NOT3_FAS11786	NOT3	109
24450319	NOT3_FAS11786	NOT3	175
24450320	NOT3_FAS11786	NOT3	99
24450321	NOT3_FAS11786	NOT3	83
24450322	NOT3_FAS11786	NOT3	39
24450323	NOT3_FAS11786	NOT3	84
24450324	NOT3_FAS11786	NOT3	91
24450325	NOT3_FAS11786	NOT3	52
24450326	NOT3_FAS11786	NOT3	141
24450327	NOT3_FAS11786	NOT3	74
24450328	NOT3_FAS11786	NOT3	75
24450329	NOT3_FAS11786	NOT3	119
24450330	NOT3_FAS11786	NOT3	76
24450331	NOT3_FAS11786	NOT3	27
24450332	NOT3_FAS11786	NOT3	85
24450333	NOT3_FAS11786	NOT3	121
24450334	NOT3_FAS11786	NOT3	52
24450335	NOT3_FAS11786	NOT3	66
24450336	NOT3_FAS11786	NOT3	126
24450337	NOT3_FAS11786	NOT3	37
24450338	NOT3_FAS11786	NOT3	69
24450339	NOT3_FAS11786	NOT3	84
24450340	NOT3_FAS11786	NOT3	174
24450341	NOT3_FAS11786	NOT3	69
24450342	NOT3_FAS11786	NOT3	55
24450343	NOT3_FAS11786	NOT3	83
24450344	NOT3_FAS11786	NOT3	90
24450345	NOT3_FAS11786	NOT3	153
24450346	NOT3_FAS11786	NOT3	44
24450347	NOT3_FAS11786	NOT3	70
24450348	NOT3_FAS11786	NOT3	37
24450349	NOT3_FAS11786	NOT3	92
24450350	NOT3_FAS11786	NOT3	134
24450351	NOT3_FAS11786	NOT3	13
24450352	NOT3_FAS11786	NOT3	68
24450353	NOT3_FAS11786	NOT3	82
24450354	NOT3_FAS11786	NOT3	69
24450355	NOT3_FAS11786	NOT3	62
24450356	NOT3_FAS11786	NOT3	165
24450357	NOT3_FAS11786	NOT3	102
24450358	NOT3_FAS11786	NOT3	48
24450359	NOT3_FAS11786	NOT3	8
24450360	NOT3_FAS11786	NOT3	177
24450361	NOT3_FAS11786	NOT3	94
24450362	NOT3_FAS11786	NOT3	62
24450363	NOT3_FAS11786	NOT3	97
24450364	NOT3_FAS11786	NOT3	96
24450365	NOT3_FAS11786	NOT3	55
24450366	NOT3_FAS11786	NOT3	103
24450367	NOT3_FAS11786	NOT3	121
24450368	NOT3_FAS11786	NOT3	40
24450369	NOT3_FAS11786	NOT3	43
24450370	NOT3_FAS11786	NOT3	30
24450371	NOT3_FAS11786	NOT3	113
24450372	NOT3_FAS11786	NOT3	84
24450373	NOT3_FAS11786	NOT3	39
24450374	NOT3_FAS11786	NOT3	75
24450375	NOT3_FAS11786	NOT3	32
24450376	NOT3_FAS11786	NOT3	134
24450377	NOT3_FAS11786	NOT3	156
24450378	NOT3_FAS11786	NOT3	58
24450379	NOT3_FAS11786	NOT3	105
24450380	NOT3_FAS11786	NOT3	120
24450381	NOT3_FAS11786	NOT3	54
24450382	NOT3_FAS11786	NOT3	70
24450383	NOT3_FAS11786	NOT3	77
24450384	NOT3_FAS11786	NOT3	160
24450385	NOT3_FAS11786	NOT3	131
24450386	NOT3_FAS11786	NOT3	100
24450387	NOT3_FAS11786	NOT3	28
24450388	NOT3_FAS11786	NOT3	39
24450389	NOT3_FAS11786	NOT3	72
24450390	NOT3_FAS11786	NOT3	141
24450391	NOT3_FAS11786	NOT3	88
24450392	NOT3_FAS11786	NOT3	112
24450393	NOT3_FAS11786	NOT3	37
24450394	NOT3_FAS11786	NOT3	152
24450395	NOT3_FAS11786	NOT3	47
24450396	NOT3_FAS11786	NOT3	168
24450397	NOT3_FAS11786	NOT3	83
24450398	NOT3_FAS11786	NOT3	170
24450399	NOT3_FAS11786	NOT3	135
24450400	NOT3_FAS11786	NOT3	120
24450401	NOT3_FAS11786	NOT3	99
24450402	NOT3_FAS11786	NOT3	116
24450403	NOT3_FAS11786	NOT3	54
24450404	NOT3_FAS11786	NOT3	90
24450405	NOT3_FAS11786	NOT3	46
24450406	NOT3_FAS11786	NOT3	51
24450407	NOT3_FAS11786	NOT3	199
24450408	NOT3_FAS11786	NOT3	91
24450409	NOT3_FAS11786	NOT3	42
24450410	NOT3_FAS11786	NOT3	78
24450411	NOT3_FAS11786	NOT3	214
24450412	NOT3_FAS11786	NOT3	58
24450413	NOT3_FAS11786	NOT3	122
24450414	NOT3_FAS11786	NOT3	128
24450415	NOT3_FAS11786	NOT3	84
24450416	NOT3_FAS11786	NOT3	62
24450417	NOT3_FAS11786	NOT3	122
24450418	NOT3_FAS11786	NOT3	73
24450419	NOT3_FAS11786	NOT3	80
24450420	NOT3_FAS11786	NOT3	64
24450421	NOT3_FAS11786	NOT3	52
24450422	NOT3_FAS11786	NOT3	120
24450423	NOT3_FAS11786	NOT3	67
24450424	NOT3_FAS11786	NOT3	162
24450425	NOT3_FAS11786	NOT3	121
24450426	NOT3_FAS11786	NOT3	120
24450427	NOT3_FAS11786	NOT3	175
24450428	NOT3_FAS11786	NOT3	84
24450429	NOT3_FAS11786	NOT3	52
24450430	NOT3_FAS11786	NOT3	141
24450431	NOT3_FAS11786	NOT3	217
24450432	NOT3_FAS11786	NOT3	238
24450433	NOT3_FAS11786	NOT3	192
24450434	NOT3_FAS11786	NOT3	52
24450435	NOT3_FAS11786	NOT3	82
24450436	NOT3_FAS11786	NOT3	121
24450437	NOT3_FAS11786	NOT3	37
24450438	NOT3_FAS11786	NOT3	70
24450439	NOT3_FAS11786	NOT3	109
24450440	NOT3_FAS11786	NOT3	27
24450441	NOT3_FAS11786	NOT3	55
24450442	NOT3_FAS11786	NOT3	40
24450443	NOT3_FAS11786	NOT3	76
24450444	NOT3_FAS11786	NOT3	66
24450445	NOT3_FAS11786	NOT3	126
24450446	NOT3_FAS11786	NOT3	92
24450447	NOT3_FAS11786	NOT3	62
24450448	NOT3_FAS11786	NOT3	102
24450449	NOT3_FAS11786	NOT3	77
24450450	NOT3_FAS11786	NOT3	40
24450451	NOT3_FAS11786	NOT3	69
24450452	NOT3_FAS11786	NOT3	69
24450453	NOT3_FAS11786	NOT3	134
24450454	NOT3_FAS11786	NOT3	165
24450455	NOT3_FAS11786	NOT3	62
24450456	NOT3_FAS11786	NOT3	43
24450457	NOT3_FAS11786	NOT3	84
24450458	NOT3_FAS11786	NOT3	30
24450459	NOT3_FAS11786	NOT3	103
24450460	NOT3_FAS11786	NOT3	112
24450461	NOT3_FAS11786	NOT3	74
24450462	NOT3_FAS11786	NOT3	48
24450463	NOT3_FAS11786	NOT3	8
24450464	NOT3_FAS11786	NOT3	96
24450465	NOT3_FAS11786	NOT3	85
24450466	NOT3_FAS11786	NOT3	106
24450467	NOT3_FAS11786	NOT3	174
24450468	NOT3_FAS11786	NOT3	90
24450469	NOT3_FAS11786	NOT3	44
24450470	NOT3_FAS11786	NOT3	70
24450471	NOT3_FAS11786	NOT3	94
24450472	NOT3_FAS11786	NOT3	97
24450473	NOT3_FAS11786	NOT3	113
24450474	NOT3_FAS11786	NOT3	75
24450475	NOT3_FAS11786	NOT3	83
24450476	NOT3_FAS11786	NOT3	55
24450477	NOT3_FAS11786	NOT3	121
24450478	NOT3_FAS11786	NOT3	119
24450479	NOT3_FAS11786	NOT3	77
24450480	NOT3_FAS11786	NOT3	69
24450481	NOT3_FAS11786	NOT3	37
24450482	NOT3_FAS11786	NOT3	177
24450483	NOT3_FAS11786	NOT3	62
24450484	NOT3_FAS11786	NOT3	153
24450485	NOT3_FAS11786	NOT3	13
24450486	NOT3_FAS11786	NOT3	68
24450487	NOT3_FAS11786	NOT3	84
24450488	NOT3_FAS11786	NOT3	39
24450489	NOT3_FAS11786	NOT3	75
24450490	NOT3_FAS11786	NOT3	32
24450491	NOT3_FAS11786	NOT3	134
24450492	NOT3_FAS11786	NOT3	156
24450493	NOT3_FAS11786	NOT3	58
24450494	NOT3_FAS11786	NOT3	105
24450495	NOT3_FAS11786	NOT3	120
24450496	NOT3_FAS11786	NOT3	54
24450497	NOT3_FAS11786	NOT3	131
24450498	NOT3_FAS11786	NOT3	100
24450499	NOT3_FAS11786	NOT3	28
24450500	NOT3_FAS11786	NOT3	39
24450501	NOT3_FAS11786	NOT3	43
24450502	NOT3_FAS11786	NOT3	72
24450503	NOT3_FAS11786	NOT3	141
24450504	NOT3_FAS11786	NOT3	88
24450505	NOT3_FAS11786	NOT3	37
24450506	NOT3_FAS11786	NOT3	152
24450507	NOT3_FAS11786	NOT3	47
24450508	NOT3_FAS11786	NOT3	168
24450509	NOT3_FAS11786	NOT3	83
24450510	NOT3_FAS11786	NOT3	170
24450511	NOT3_FAS11786	NOT3	135
24450512	NOT3_FAS11786	NOT3	120
24450513	NOT3_FAS11786	NOT3	99
24450514	NOT3_FAS11786	NOT3	116
24450515	NOT3_FAS11786	NOT3	54
24450516	NOT3_FAS11786	NOT3	90
24450517	NOT3_FAS11786	NOT3	46
24450518	NOT3_FAS11786	NOT3	51
24450519	NOT3_FAS11786	NOT3	199
24450520	NOT3_FAS11786	NOT3	91
24450521	NOT3_FAS11786	NOT3	78
24450522	NOT3_FAS11786	NOT3	214
24450523	NOT3_FAS11786	NOT3	58
24450524	NOT3_FAS11786	NOT3	122
24450525	NOT3_FAS11786	NOT3	128
24450526	NOT3_FAS11786	NOT3	84
24450527	NOT3_FAS11786	NOT3	122
24450528	NOT3_FAS11786	NOT3	73
24450529	NOT3_FAS11786	NOT3	80
24450530	NOT3_FAS11786	NOT3	64
24450531	NOT3_FAS11786	NOT3	52
24450532	NOT3_FAS11786	NOT3	120
24450533	NOT3_FAS11786	NOT3	67
24450534	NOT3_FAS11786	NOT3	162
24450535	NOT3_FAS11786	NOT3	121
24450536	NOT3_FAS11786	NOT3	120
24450537	NOT3_FAS11786	NOT3	175
24450538	NOT3_FAS11786	NOT3	84
24450539	NOT3_FAS11786	NOT3	52
24450540	NOT3_FAS11786	NOT3	141
24450541	NOT3_FAS11786	NOT3	217
24450542	NOT3_FAS11786	NOT3	203
24450543	NOT3_FAS11786	NOT3	238
24450544	NOT3_FAS11786	NOT3	205
24450545	NOT3_FAS11786	NOT3	319
24450546	NOT3_FAS11786	NOT3	217
24450547	NOT3_FAS11786	NOT3	103
24450548	NOT3_FAS11786	NOT3	99
24450549	NOT3_FAS11786	NOT3	143
24450550	NOT3_FAS11786	NOT3	35
24450551	NOT3_FAS11786	NOT3	191
24450552	NOT3_FAS11786	NOT3	103
24450553	NOT3_FAS11786	NOT3	330
24450554	NOT3_FAS11786	NOT3	100
24450555	NOT3_FAS11786	NOT3	157
24450556	NOT3_FAS11786	NOT3	293
24450557	NOT3_FAS11786	NOT3	55
24450558	NOT3_FAS11786	NOT3	302
24450559	NOT3_FAS11786	NOT3	243
24450560	NOT3_FAS11786	NOT3	54
24450561	NOT3_FAS11786	NOT3	90
24450562	NOT3_FAS11786	NOT3	199
24450563	NOT3_FAS11786	NOT3	234
24450564	NOT3_FAS11786	NOT3	221
24450565	NOT3_FAS11786	NOT3	103
24450566	NOT3_FAS11786	NOT3	330
24450567	NOT3_FAS11786	NOT3	143
24450568	NOT3_FAS11786	NOT3	99
24450569	NOT3_FAS11786	NOT3	147
24450570	NOT3_FAS11786	NOT3	103
24450571	NOT3_FAS11786	NOT3	191
24450572	NOT3_FAS11786	NOT3	100
24450573	NOT3_FAS11786	NOT3	157
24450574	NOT3_FAS11786	NOT3	293
24450575	NOT3_FAS11786	NOT3	55
24450576	NOT3_FAS11786	NOT3	302
24450577	NOT3_FAS11786	NOT3	243
24450578	NOT3_FAS11786	NOT3	54
24450579	NOT3_FAS11786	NOT3	90
24450580	NOT3_FAS11786	NOT3	199
24450581	NOT3_FAS11786	NOT3	234
24450582	NOT3_FAS11786	NOT3	221
24450583	NOT3_FAS11786	NOT3	103
24450584	NOT3_FAS11786	NOT3	330
24450585	NOT3_FAS11786	NOT3	143
24450586	NOT3_FAS11786	NOT3	147
24450587	NOT3_FAS11786	NOT3	103
24450588	NOT3_FAS11786	NOT3	191
24450589	NOT3_FAS11786	NOT3	100
24450590	NOT3_FAS11786	NOT3	157
24450591	NOT3_FAS11786	NOT3	293
24450592	NOT3_FAS11786	NOT3	55
24450593	NOT3_FAS11786	NOT3	302
24450594	NOT3_FAS11786	NOT3	243
24450595	NOT3_FAS11786	NOT3	54
24450596	NOT3_FAS11786	NOT3	90
24450597	NOT3_FAS11786	NOT3	199
24450598	NOT3_FAS11786	NOT3	234
24450599	NOT3_FAS11786	NOT3	221
24450600	NOT3_FAS11786	NOT3	99
24450601	NOT3_FAS11786	NOT3	35
24450602	NOT3_FAS11786	NOT3	99
24450603	NOT3_FAS11786	NOT3	35
24450604	NOT3_FAS11786	NOT3	99
24450605	NOT3_FAS11786	NOT3	35
24450606	NOT3_FAS11786	NOT3	103
24450607	NOT3_FAS11786	NOT3	330
24450608	NOT3_FAS11786	NOT3	143
24450609	NOT3_FAS11786	NOT3	99
24450610	NOT3_FAS11786	NOT3	103
24450611	NOT3_FAS11786	NOT3	191
24450612	NOT3_FAS11786	NOT3	35
24450613	NOT3_FAS11786	NOT3	100
24450614	NOT3_FAS11786	NOT3	157
24450615	NOT3_FAS11786	NOT3	293
24450616	NOT3_FAS11786	NOT3	55
24450617	NOT3_FAS11786	NOT3	302
24450618	NOT3_FAS11786	NOT3	243
24450619	NOT3_FAS11786	NOT3	54
24450620	NOT3_FAS11786	NOT3	90
24450621	NOT3_FAS11786	NOT3	199
24450622	NOT3_FAS11786	NOT3	234
24450623	NOT3_FAS11786	NOT3	221
24450624	NOT3_FAS11786	NOT3	143
24450625	NOT3_FAS11786	NOT3	35
24450626	NOT3_FAS11786	NOT3	191
24450627	NOT3_FAS11786	NOT3	103
24450628	NOT3_FAS11786	NOT3	330
24450629	NOT3_FAS11786	NOT3	100
24450630	NOT3_FAS11786	NOT3	157
24450631	NOT3_FAS11786	NOT3	293
24450632	NOT3_FAS11786	NOT3	55
24450633	NOT3_FAS11786	NOT3	302
24450634	NOT3_FAS11786	NOT3	243
24450635	NOT3_FAS11786	NOT3	54
24450636	NOT3_FAS11786	NOT3	90
24450637	NOT3_FAS11786	NOT3	199
24450638	NOT3_FAS11786	NOT3	234
24450639	NOT3_FAS11786	NOT3	221
24450640	NOT3_FAS11786	NOT3	179
24450641	NOT3_FAS11786	NOT3	89
24450642	NOT3_FAS11786	NOT3	140
24450643	NOT3_FAS11786	NOT3	40
24450644	NOT3_FAS11786	NOT3	179
24450645	NOT3_FAS11786	NOT3	89
24450646	NOT3_FAS11786	NOT3	179
24450647	NOT3_FAS11786	NOT3	89
24450648	NOT3_FAS11786	NOT3	179
24450649	NOT3_FAS11786	NOT3	89
24450650	NOT3_FAS11786	NOT3	140
24450651	NOT3_FAS11786	NOT3	40
24450652	NOT3_FAS11786	NOT3	160
24450653	NOT3_FAS11786	NOT3	140
24450654	NOT3_FAS11786	NOT3	40
24450655	NOT3_FAS11786	NOT3	160
24450656	NOT3_FAS11786	NOT3	46
24450657	NOT3_FAS11786	NOT3	203
24450658	NOT3_FAS11786	NOT3	123
24450659	NOT3_FAS11786	NOT3	56
24450660	NOT3_FAS11786	NOT3	29
24450661	NOT3_FAS11786	NOT3	71
24450662	NOT3_FAS11786	NOT3	84
24450663	NOT3_FAS11786	NOT3	48
24450664	NOT3_FAS11786	NOT3	148
24450665	NOT3_FAS11786	NOT3	203
24450666	NOT3_FAS11786	NOT3	37
24450667	NOT3_FAS11786	NOT3	234
24450668	NOT3_FAS11786	NOT3	107
24450669	NOT3_FAS11786	NOT3	118
24450670	NOT3_FAS11786	NOT3	100
24450671	NOT3_FAS11786	NOT3	76
24450672	NOT3_FAS11786	NOT3	86
24450673	NOT3_FAS11786	NOT3	132
24450674	NOT3_FAS11786	NOT3	105
24450675	NOT3_FAS11786	NOT3	82
24450676	NOT3_FAS11786	NOT3	238
24450677	NOT3_FAS11786	NOT3	180
24450678	NOT3_FAS11786	NOT3	90
24450679	NOT3_FAS11786	NOT3	221
24450680	NOT3_FAS11786	NOT3	107
24450681	NOT3_FAS11786	NOT3	139
24450682	NOT3_FAS11786	NOT3	177
24450683	NOT3_FAS11786	NOT3	186
24450684	NOT3_FAS11786	NOT3	94
24450685	NOT3_FAS11786	NOT3	46
24450686	NOT3_FAS11786	NOT3	83
24450687	NOT3_FAS11786	NOT3	124
24450688	NOT3_FAS11786	NOT3	210
24450689	NOT3_FAS11786	NOT3	150
24450690	NOT3_FAS11786	NOT3	147
24450691	NOT3_FAS11786	NOT3	68
24450692	NOT3_FAS11786	NOT3	105
24450693	NOT3_FAS11786	NOT3	127
24450694	NOT3_FAS11786	NOT3	34
24450695	NOT3_FAS11786	NOT3	253
24450696	NOT3_FAS11786	NOT3	35
24450697	NOT3_FAS11786	NOT3	154
24450698	NOT3_FAS11786	NOT3	144
24450699	NOT3_FAS11786	NOT3	72
24450700	NOT3_FAS11786	NOT3	149
24450701	NOT3_FAS11786	NOT3	11
24450702	NOT3_FAS11786	NOT3	167
24450703	NOT3_FAS11786	NOT3	71
24450704	NOT3_FAS11786	NOT3	85
24450705	NOT3_FAS11786	NOT3	176
24450706	NOT3_FAS11786	NOT3	118
24450707	NOT3_FAS11786	NOT3	127
24450708	NOT3_FAS11786	NOT3	227
24450709	NOT3_FAS11786	NOT3	132
24450710	NOT3_FAS11786	NOT3	81
24450711	NOT3_FAS11786	NOT3	24
24450712	NOT3_FAS11786	NOT3	107
24450713	NOT3_FAS11786	NOT3	135
24450714	NOT3_FAS11786	NOT3	287
24450715	NOT3_FAS11786	NOT3	104
24450716	NOT3_FAS11786	NOT3	108
24450717	NOT3_FAS11786	NOT3	123
24450718	NOT3_FAS11786	NOT3	56
24450719	NOT3_FAS11786	NOT3	29
24450720	NOT3_FAS11786	NOT3	210
24450721	NOT3_FAS11786	NOT3	154
24450722	NOT3_FAS11786	NOT3	176
24450723	NOT3_FAS11786	NOT3	144
24450724	NOT3_FAS11786	NOT3	149
24450725	NOT3_FAS11786	NOT3	167
24450726	NOT3_FAS11786	NOT3	34
24450727	NOT3_FAS11786	NOT3	81
24450728	NOT3_FAS11786	NOT3	147
24450729	NOT3_FAS11786	NOT3	150
24450730	NOT3_FAS11786	NOT3	253
24450731	NOT3_FAS11786	NOT3	172
24450732	NOT3_FAS11786	NOT3	105
24450733	NOT3_FAS11786	NOT3	68
24450734	NOT3_FAS11786	NOT3	71
24450735	NOT3_FAS11786	NOT3	227
24450736	NOT3_FAS11786	NOT3	132
24450737	NOT3_FAS11786	NOT3	11
24450738	NOT3_FAS11786	NOT3	118
24450739	NOT3_FAS11786	NOT3	226
24450740	NOT3_FAS11786	NOT3	35
24450741	NOT3_FAS11786	NOT3	127
24450742	NOT3_FAS11786	NOT3	151
24450743	NOT3_FAS11786	NOT3	127
24450744	NOT3_FAS11786	NOT3	180
24450745	NOT3_FAS11786	NOT3	105
24450746	NOT3_FAS11786	NOT3	90
24450747	NOT3_FAS11786	NOT3	107
24450748	NOT3_FAS11786	NOT3	82
24450749	NOT3_FAS11786	NOT3	48
24450750	NOT3_FAS11786	NOT3	221
24450751	NOT3_FAS11786	NOT3	107
24450752	NOT3_FAS11786	NOT3	139
24450753	NOT3_FAS11786	NOT3	238
24450754	NOT3_FAS11786	NOT3	177
24450755	NOT3_FAS11786	NOT3	186
24450756	NOT3_FAS11786	NOT3	94
24450757	NOT3_FAS11786	NOT3	72
24450758	NOT3_FAS11786	NOT3	76
24450759	NOT3_FAS11786	NOT3	46
24450760	NOT3_FAS11786	NOT3	86
24450761	NOT3_FAS11786	NOT3	132
24450762	NOT3_FAS11786	NOT3	83
24450763	NOT3_FAS11786	NOT3	124
24450764	NOT3_FAS11786	NOT3	85
24450765	NOT3_FAS11786	NOT3	148
24450766	NOT3_FAS11786	NOT3	234
24450767	NOT3_FAS11786	NOT3	24
24450768	NOT3_FAS11786	NOT3	203
24450769	NOT3_FAS11786	NOT3	107
24450770	NOT3_FAS11786	NOT3	135
24450771	NOT3_FAS11786	NOT3	287
24450772	NOT3_FAS11786	NOT3	104
24450773	NOT3_FAS11786	NOT3	108
24450774	NOT3_FAS11786	NOT3	123
24450775	NOT3_FAS11786	NOT3	56
24450776	NOT3_FAS11786	NOT3	29
24450777	NOT3_FAS11786	NOT3	29
24450778	NOT3_FAS11786	NOT3	180
24450779	NOT3_FAS11786	NOT3	139
24450780	NOT3_FAS11786	NOT3	177
24450781	NOT3_FAS11786	NOT3	221
24450782	NOT3_FAS11786	NOT3	83
24450783	NOT3_FAS11786	NOT3	186
24450784	NOT3_FAS11786	NOT3	90
24450785	NOT3_FAS11786	NOT3	107
24450786	NOT3_FAS11786	NOT3	46
24450787	NOT3_FAS11786	NOT3	94
24450788	NOT3_FAS11786	NOT3	127
24450789	NOT3_FAS11786	NOT3	124
24450790	NOT3_FAS11786	NOT3	238
24450791	NOT3_FAS11786	NOT3	86
24450792	NOT3_FAS11786	NOT3	72
24450793	NOT3_FAS11786	NOT3	127
24450794	NOT3_FAS11786	NOT3	132
24450795	NOT3_FAS11786	NOT3	46
24450796	NOT3_FAS11786	NOT3	151
24450797	NOT3_FAS11786	NOT3	76
24450798	NOT3_FAS11786	NOT3	220
24450799	NOT3_FAS11786	NOT3	54
24450800	NOT3_FAS11786	NOT3	140
24450801	NOT3_FAS11786	NOT3	145
24450802	NOT3_FAS11786	NOT3	203
24450803	NOT3_FAS11786	NOT3	206
24450804	NOT3_FAS11786	NOT3	210
24450805	NOT3_FAS11786	NOT3	95
24450806	NOT3_FAS11786	NOT3	81
24450807	NOT3_FAS11786	NOT3	270
24450808	NOT3_FAS11786	NOT3	100
24450809	NOT3_FAS11786	NOT3	239
24450810	NOT3_FAS11786	NOT3	134
24450811	NOT3_FAS11786	NOT3	266
24450812	NOT3_FAS11786	NOT3	228
24450813	NOT3_FAS11786	NOT3	69
24450814	NOT3_FAS11786	NOT3	146
24450815	NOT3_FAS11786	NOT3	172
24450816	NOT3_FAS11786	NOT3	271
24450817	NOT3_FAS11786	NOT3	253
24450818	NOT3_FAS11786	NOT3	110
24450819	NOT3_FAS11786	NOT3	104
24450820	NOT3_FAS11786	NOT3	11
24450821	NOT3_FAS11786	NOT3	139
24450822	NOT3_FAS11786	NOT3	44
24450823	NOT3_FAS11786	NOT3	315
24450824	NOT3_FAS11786	NOT3	184
24450825	NOT3_FAS11786	NOT3	149
24450826	NOT3_FAS11786	NOT3	67
24450827	NOT3_FAS11786	NOT3	55
24450828	NOT3_FAS11786	NOT3	105
24450829	NOT3_FAS11786	NOT3	110
24450830	NOT3_FAS11786	NOT3	148
24450831	NOT3_FAS11786	NOT3	49
24450832	NOT3_FAS11786	NOT3	85
24450833	NOT3_FAS11786	NOT3	123
24450834	NOT3_FAS11786	NOT3	47
24450835	NOT3_FAS11786	NOT3	311
24450836	NOT3_FAS11786	NOT3	241
24450837	NOT3_FAS11786	NOT3	125
24450838	NOT3_FAS11786	NOT3	66
24450839	NOT3_FAS11786	NOT3	23
24450840	NOT3_FAS11786	NOT3	247
24450841	NOT3_FAS11786	NOT3	173
24450842	NOT3_FAS11786	NOT3	205
24450843	NOT3_FAS11786	NOT3	68
24450844	NOT3_FAS11786	NOT3	241
24450845	NOT3_FAS11786	NOT3	101
24450846	NOT3_FAS11786	NOT3	257
24450847	NOT3_FAS11786	NOT3	130
24450848	NOT3_FAS11786	NOT3	126
24450849	NOT3_FAS11786	NOT3	142
24450850	NOT3_FAS11786	NOT3	326
24450851	NOT3_FAS11786	NOT3	225
24450852	NOT3_FAS11786	NOT3	257
24450853	NOT3_FAS11786	NOT3	147
24450854	NOT3_FAS11786	NOT3	175
24450855	NOT3_FAS11786	NOT3	19
24450856	NOT3_FAS11786	NOT3	135
24450857	NOT3_FAS11786	NOT3	144
24450858	NOT3_FAS11786	NOT3	109
24450859	NOT3_FAS11786	NOT3	34
24450860	NOT3_FAS11786	NOT3	85
24450861	NOT3_FAS11786	NOT3	125
24450862	NOT3_FAS11786	NOT3	102
24450863	NOT3_FAS11786	NOT3	82
24450864	NOT3_FAS11786	NOT3	83
24450865	NOT3_FAS11786	NOT3	43
24450866	NOT3_FAS11786	NOT3	235
24450867	NOT3_FAS11786	NOT3	109
24450868	NOT3_FAS11786	NOT3	118
24450869	NOT3_FAS11786	NOT3	135
24450870	NOT3_FAS11786	NOT3	100
24450871	NOT3_FAS11786	NOT3	68
24450872	NOT3_FAS11786	NOT3	211
24450873	NOT3_FAS11786	NOT3	43
24450874	NOT3_FAS11786	NOT3	139
24450875	NOT3_FAS11786	NOT3	260
24450876	NOT3_FAS11786	NOT3	218
24450877	NOT3_FAS11786	NOT3	247
24450878	NOT3_FAS11786	NOT3	99
24450879	NOT3_FAS11786	NOT3	122
24450880	NOT3_FAS11786	NOT3	41
24450881	NOT3_FAS11786	NOT3	158
24450882	NOT3_FAS11786	NOT3	239
24450883	NOT3_FAS11786	NOT3	163
24450884	NOT3_FAS11786	NOT3	175
24450885	NOT3_FAS11786	NOT3	172
24450886	NOT3_FAS11786	NOT3	218
24450887	NOT3_FAS11786	NOT3	136
24450888	NOT3_FAS11786	NOT3	276
24450889	NOT3_FAS11786	NOT3	137
24450890	NOT3_FAS11786	NOT3	260
24450891	NOT3_FAS11786	NOT3	234
24450892	NOT3_FAS11786	NOT3	246
24450893	NOT3_FAS11786	NOT3	184
24450894	NOT3_FAS11786	NOT3	179
24450895	NOT3_FAS11786	NOT3	179
24450896	NOT3_FAS11786	NOT3	87
24450897	NOT3_FAS11786	NOT3	55
24450898	NOT3_FAS11786	NOT3	321
24450899	NOT3_FAS11786	NOT3	261
24450900	NOT3_FAS11786	NOT3	125
24450901	NOT3_FAS11786	NOT3	214
24450902	NOT3_FAS11786	NOT3	191
24450903	NOT3_FAS11786	NOT3	90
24450904	NOT3_FAS11786	NOT3	136
24450905	NOT3_FAS11786	NOT3	238
24450906	NOT3_FAS11786	NOT3	218
24450907	NOT3_FAS11786	NOT3	81
24450908	NOT3_FAS11786	NOT3	199
24450909	NOT3_FAS11786	NOT3	102
24450910	NOT3_FAS11786	NOT3	47
24450911	NOT3_FAS11786	NOT3	138
24450912	NOT3_FAS11786	NOT3	197
24450913	NOT3_FAS11786	NOT3	249
24450914	NOT3_FAS11786	NOT3	353
24450915	NOT3_FAS11786	NOT3	290
24450916	NOT3_FAS11786	NOT3	278
24450917	NOT3_FAS11786	NOT3	219
24450918	NOT3_FAS11786	NOT3	103
24450919	NOT3_FAS11786	NOT3	247
24450920	NOT3_FAS11786	NOT3	28
24450921	NOT3_FAS11786	NOT3	105
24450922	NOT3_FAS11786	NOT3	250
24450923	NOT3_FAS11786	NOT3	57
24450924	NOT3_FAS11786	NOT3	178
24450925	NOT3_FAS11786	NOT3	139
24450926	NOT3_FAS11786	NOT3	22
24450927	NOT3_FAS11786	NOT3	233
24450928	NOT3_FAS11786	NOT3	37
24450929	NOT3_FAS11786	NOT3	220
24450930	NOT3_FAS11786	NOT3	223
24450931	NOT3_FAS11786	NOT3	226
24450932	NOT3_FAS11786	NOT3	247
24450933	NOT3_FAS11786	NOT3	301
24450934	NOT3_FAS11786	NOT3	83
24450935	NOT3_FAS11786	NOT3	66
24450936	NOT3_FAS11786	NOT3	304
24450937	NOT3_FAS11786	NOT3	155
24450938	NOT3_FAS11786	NOT3	187
24450939	NOT3_FAS11786	NOT3	267
24450940	NOT3_FAS11786	NOT3	202
24450941	NOT3_FAS11786	NOT3	153
24450942	NOT3_FAS11786	NOT3	187
24450943	NOT3_FAS11786	NOT3	78
24450944	NOT3_FAS11786	NOT3	72
24450945	NOT3_FAS11786	NOT3	83
24450946	NOT3_FAS11786	NOT3	46
24450947	NOT3_FAS11786	NOT3	168
24450948	NOT3_FAS11786	NOT3	57
24450949	NOT3_FAS11786	NOT3	120
24450950	NOT3_FAS11786	NOT3	160
24450951	NOT3_FAS11786	NOT3	145
24450952	NOT3_FAS11786	NOT3	151
24450953	NOT3_FAS11786	NOT3	203
24450954	NOT3_FAS11786	NOT3	76
24450955	NOT3_FAS11786	NOT3	140
24450956	NOT3_FAS11786	NOT3	220
24450957	NOT3_FAS11786	NOT3	206
24450958	NOT3_FAS11786	NOT3	210
24450959	NOT3_FAS11786	NOT3	95
24450960	NOT3_FAS11786	NOT3	81
24450961	NOT3_FAS11786	NOT3	270
24450962	NOT3_FAS11786	NOT3	100
24450963	NOT3_FAS11786	NOT3	239
24450964	NOT3_FAS11786	NOT3	134
24450965	NOT3_FAS11786	NOT3	266
24450966	NOT3_FAS11786	NOT3	228
24450967	NOT3_FAS11786	NOT3	69
24450968	NOT3_FAS11786	NOT3	146
24450969	NOT3_FAS11786	NOT3	172
24450970	NOT3_FAS11786	NOT3	271
24450971	NOT3_FAS11786	NOT3	267
24450972	NOT3_FAS11786	NOT3	253
24450973	NOT3_FAS11786	NOT3	110
24450974	NOT3_FAS11786	NOT3	104
24450975	NOT3_FAS11786	NOT3	11
24450976	NOT3_FAS11786	NOT3	139
24450977	NOT3_FAS11786	NOT3	44
24450978	NOT3_FAS11786	NOT3	315
24450979	NOT3_FAS11786	NOT3	184
24450980	NOT3_FAS11786	NOT3	149
24450981	NOT3_FAS11786	NOT3	67
24450982	NOT3_FAS11786	NOT3	55
24450983	NOT3_FAS11786	NOT3	105
24450984	NOT3_FAS11786	NOT3	110
24450985	NOT3_FAS11786	NOT3	267
24450986	NOT3_FAS11786	NOT3	148
24450987	NOT3_FAS11786	NOT3	49
24450988	NOT3_FAS11786	NOT3	85
24450989	NOT3_FAS11786	NOT3	123
24450990	NOT3_FAS11786	NOT3	83
24450991	NOT3_FAS11786	NOT3	47
24450992	NOT3_FAS11786	NOT3	311
24450993	NOT3_FAS11786	NOT3	241
24450994	NOT3_FAS11786	NOT3	125
24450995	NOT3_FAS11786	NOT3	66
24450996	NOT3_FAS11786	NOT3	23
24450997	NOT3_FAS11786	NOT3	247
24450998	NOT3_FAS11786	NOT3	173
24450999	NOT3_FAS11786	NOT3	205
24451000	NOT3_FAS11786	NOT3	68
24451001	NOT3_FAS11786	NOT3	241
24451002	NOT3_FAS11786	NOT3	101
24451003	NOT3_FAS11786	NOT3	257
24451004	NOT3_FAS11786	NOT3	130
24451005	NOT3_FAS11786	NOT3	126
24451006	NOT3_FAS11786	NOT3	142
24451007	NOT3_FAS11786	NOT3	326
24451008	NOT3_FAS11786	NOT3	225
24451009	NOT3_FAS11786	NOT3	257
24451010	NOT3_FAS11786	NOT3	147
24451011	NOT3_FAS11786	NOT3	175
24451012	NOT3_FAS11786	NOT3	19
24451013	NOT3_FAS11786	NOT3	135
24451014	NOT3_FAS11786	NOT3	144
24451015	NOT3_FAS11786	NOT3	109
24451016	NOT3_FAS11786	NOT3	34
24451017	NOT3_FAS11786	NOT3	85
24451018	NOT3_FAS11786	NOT3	125
24451019	NOT3_FAS11786	NOT3	102
24451020	NOT3_FAS11786	NOT3	82
24451021	NOT3_FAS11786	NOT3	83
24451022	NOT3_FAS11786	NOT3	43
24451023	NOT3_FAS11786	NOT3	174
24451024	NOT3_FAS11786	NOT3	141
24451025	NOT3_FAS11786	NOT3	235
24451026	NOT3_FAS11786	NOT3	109
24451027	NOT3_FAS11786	NOT3	118
24451028	NOT3_FAS11786	NOT3	135
24451029	NOT3_FAS11786	NOT3	100
24451030	NOT3_FAS11786	NOT3	68
24451031	NOT3_FAS11786	NOT3	211
24451032	NOT3_FAS11786	NOT3	43
24451033	NOT3_FAS11786	NOT3	139
24451034	NOT3_FAS11786	NOT3	260
24451035	NOT3_FAS11786	NOT3	218
24451036	NOT3_FAS11786	NOT3	247
24451037	NOT3_FAS11786	NOT3	99
24451038	NOT3_FAS11786	NOT3	122
24451039	NOT3_FAS11786	NOT3	41
24451040	NOT3_FAS11786	NOT3	158
24451041	NOT3_FAS11786	NOT3	236
24451042	NOT3_FAS11786	NOT3	239
24451043	NOT3_FAS11786	NOT3	163
24451044	NOT3_FAS11786	NOT3	172
24451045	NOT3_FAS11786	NOT3	218
24451046	NOT3_FAS11786	NOT3	136
24451047	NOT3_FAS11786	NOT3	276
24451048	NOT3_FAS11786	NOT3	137
24451049	NOT3_FAS11786	NOT3	260
24451050	NOT3_FAS11786	NOT3	234
24451051	NOT3_FAS11786	NOT3	246
24451052	NOT3_FAS11786	NOT3	184
24451053	NOT3_FAS11786	NOT3	179
24451054	NOT3_FAS11786	NOT3	179
24451055	NOT3_FAS11786	NOT3	87
24451056	NOT3_FAS11786	NOT3	55
24451057	NOT3_FAS11786	NOT3	321
24451058	NOT3_FAS11786	NOT3	261
24451059	NOT3_FAS11786	NOT3	125
24451060	NOT3_FAS11786	NOT3	214
24451061	NOT3_FAS11786	NOT3	191
24451062	NOT3_FAS11786	NOT3	90
24451063	NOT3_FAS11786	NOT3	136
24451064	NOT3_FAS11786	NOT3	238
24451065	NOT3_FAS11786	NOT3	218
24451066	NOT3_FAS11786	NOT3	81
24451067	NOT3_FAS11786	NOT3	264
24451068	NOT3_FAS11786	NOT3	199
24451069	NOT3_FAS11786	NOT3	47
24451070	NOT3_FAS11786	NOT3	220
24451071	NOT3_FAS11786	NOT3	138
24451072	NOT3_FAS11786	NOT3	249
24451073	NOT3_FAS11786	NOT3	219
24451074	NOT3_FAS11786	NOT3	197
24451075	NOT3_FAS11786	NOT3	278
24451076	NOT3_FAS11786	NOT3	290
24451077	NOT3_FAS11786	NOT3	353
24451078	NOT3_FAS11786	NOT3	54
24451079	NOT3_FAS11786	NOT3	103
24451080	NOT3_FAS11786	NOT3	247
24451081	NOT3_FAS11786	NOT3	28
24451082	NOT3_FAS11786	NOT3	105
24451083	NOT3_FAS11786	NOT3	175
24451084	NOT3_FAS11786	NOT3	250
24451085	NOT3_FAS11786	NOT3	57
24451086	NOT3_FAS11786	NOT3	178
24451087	NOT3_FAS11786	NOT3	102
24451088	NOT3_FAS11786	NOT3	139
24451089	NOT3_FAS11786	NOT3	22
24451090	NOT3_FAS11786	NOT3	233
24451091	NOT3_FAS11786	NOT3	37
24451092	NOT3_FAS11786	NOT3	220
24451093	NOT3_FAS11786	NOT3	223
24451094	NOT3_FAS11786	NOT3	226
24451095	NOT3_FAS11786	NOT3	247
24451096	NOT3_FAS11786	NOT3	301
24451097	NOT3_FAS11786	NOT3	83
24451098	NOT3_FAS11786	NOT3	66
24451099	NOT3_FAS11786	NOT3	304
24451100	NOT3_FAS11786	NOT3	155
24451101	NOT3_FAS11786	NOT3	187
24451102	NOT3_FAS11786	NOT3	202
24451103	NOT3_FAS11786	NOT3	153
24451104	NOT3_FAS11786	NOT3	187
24451105	NOT3_FAS11786	NOT3	78
24451106	NOT3_FAS11786	NOT3	72
24451107	NOT3_FAS11786	NOT3	83
24451108	NOT3_FAS11786	NOT3	46
24451109	NOT3_FAS11786	NOT3	168
24451110	NOT3_FAS11786	NOT3	57
24451111	NOT3_FAS11786	NOT3	120
24451112	NOT3_FAS11786	NOT3	160
24451113	NOT3_FAS11786	NOT3	145
24451114	NOT3_FAS11786	NOT3	151
24451115	NOT3_FAS11786	NOT3	76
24451116	NOT3_FAS11786	NOT3	140
24451117	NOT3_FAS11786	NOT3	220
24451118	NOT3_FAS11786	NOT3	203
24451119	NOT3_FAS11786	NOT3	54
24451120	NOT3_FAS11786	NOT3	206
24451121	NOT3_FAS11786	NOT3	210
24451122	NOT3_FAS11786	NOT3	95
24451123	NOT3_FAS11786	NOT3	81
24451124	NOT3_FAS11786	NOT3	270
24451125	NOT3_FAS11786	NOT3	100
24451126	NOT3_FAS11786	NOT3	134
24451127	NOT3_FAS11786	NOT3	228
24451128	NOT3_FAS11786	NOT3	69
24451129	NOT3_FAS11786	NOT3	146
24451130	NOT3_FAS11786	NOT3	172
24451131	NOT3_FAS11786	NOT3	271
24451132	NOT3_FAS11786	NOT3	267
24451133	NOT3_FAS11786	NOT3	253
24451134	NOT3_FAS11786	NOT3	110
24451135	NOT3_FAS11786	NOT3	104
24451136	NOT3_FAS11786	NOT3	11
24451137	NOT3_FAS11786	NOT3	139
24451138	NOT3_FAS11786	NOT3	44
24451139	NOT3_FAS11786	NOT3	315
24451140	NOT3_FAS11786	NOT3	184
24451141	NOT3_FAS11786	NOT3	149
24451142	NOT3_FAS11786	NOT3	67
24451143	NOT3_FAS11786	NOT3	55
24451144	NOT3_FAS11786	NOT3	105
24451145	NOT3_FAS11786	NOT3	110
24451146	NOT3_FAS11786	NOT3	148
24451147	NOT3_FAS11786	NOT3	49
24451148	NOT3_FAS11786	NOT3	85
24451149	NOT3_FAS11786	NOT3	123
24451150	NOT3_FAS11786	NOT3	83
24451151	NOT3_FAS11786	NOT3	47
24451152	NOT3_FAS11786	NOT3	311
24451153	NOT3_FAS11786	NOT3	241
24451154	NOT3_FAS11786	NOT3	125
24451155	NOT3_FAS11786	NOT3	66
24451156	NOT3_FAS11786	NOT3	23
24451157	NOT3_FAS11786	NOT3	247
24451158	NOT3_FAS11786	NOT3	173
24451159	NOT3_FAS11786	NOT3	205
24451160	NOT3_FAS11786	NOT3	68
24451161	NOT3_FAS11786	NOT3	241
24451162	NOT3_FAS11786	NOT3	101
24451163	NOT3_FAS11786	NOT3	257
24451164	NOT3_FAS11786	NOT3	130
24451165	NOT3_FAS11786	NOT3	126
24451166	NOT3_FAS11786	NOT3	142
24451167	NOT3_FAS11786	NOT3	326
24451168	NOT3_FAS11786	NOT3	225
24451169	NOT3_FAS11786	NOT3	257
24451170	NOT3_FAS11786	NOT3	147
24451171	NOT3_FAS11786	NOT3	175
24451172	NOT3_FAS11786	NOT3	19
24451173	NOT3_FAS11786	NOT3	135
24451174	NOT3_FAS11786	NOT3	144
24451175	NOT3_FAS11786	NOT3	109
24451176	NOT3_FAS11786	NOT3	34
24451177	NOT3_FAS11786	NOT3	85
24451178	NOT3_FAS11786	NOT3	125
24451179	NOT3_FAS11786	NOT3	102
24451180	NOT3_FAS11786	NOT3	82
24451181	NOT3_FAS11786	NOT3	83
24451182	NOT3_FAS11786	NOT3	43
24451183	NOT3_FAS11786	NOT3	174
24451184	NOT3_FAS11786	NOT3	141
24451185	NOT3_FAS11786	NOT3	235
24451186	NOT3_FAS11786	NOT3	109
24451187	NOT3_FAS11786	NOT3	118
24451188	NOT3_FAS11786	NOT3	135
24451189	NOT3_FAS11786	NOT3	100
24451190	NOT3_FAS11786	NOT3	68
24451191	NOT3_FAS11786	NOT3	211
24451192	NOT3_FAS11786	NOT3	43
24451193	NOT3_FAS11786	NOT3	139
24451194	NOT3_FAS11786	NOT3	260
24451195	NOT3_FAS11786	NOT3	247
24451196	NOT3_FAS11786	NOT3	99
24451197	NOT3_FAS11786	NOT3	122
24451198	NOT3_FAS11786	NOT3	41
24451199	NOT3_FAS11786	NOT3	158
24451200	NOT3_FAS11786	NOT3	236
24451201	NOT3_FAS11786	NOT3	239
24451202	NOT3_FAS11786	NOT3	163
24451203	NOT3_FAS11786	NOT3	175
24451204	NOT3_FAS11786	NOT3	172
24451205	NOT3_FAS11786	NOT3	218
24451206	NOT3_FAS11786	NOT3	136
24451207	NOT3_FAS11786	NOT3	276
24451208	NOT3_FAS11786	NOT3	137
24451209	NOT3_FAS11786	NOT3	260
24451210	NOT3_FAS11786	NOT3	234
24451211	NOT3_FAS11786	NOT3	246
24451212	NOT3_FAS11786	NOT3	179
24451213	NOT3_FAS11786	NOT3	179
24451214	NOT3_FAS11786	NOT3	87
24451215	NOT3_FAS11786	NOT3	55
24451216	NOT3_FAS11786	NOT3	321
24451217	NOT3_FAS11786	NOT3	261
24451218	NOT3_FAS11786	NOT3	125
24451219	NOT3_FAS11786	NOT3	214
24451220	NOT3_FAS11786	NOT3	90
24451221	NOT3_FAS11786	NOT3	136
24451222	NOT3_FAS11786	NOT3	238
24451223	NOT3_FAS11786	NOT3	81
24451224	NOT3_FAS11786	NOT3	199
24451225	NOT3_FAS11786	NOT3	102
24451226	NOT3_FAS11786	NOT3	47
24451227	NOT3_FAS11786	NOT3	138
24451228	NOT3_FAS11786	NOT3	197
24451229	NOT3_FAS11786	NOT3	249
24451230	NOT3_FAS11786	NOT3	353
24451231	NOT3_FAS11786	NOT3	290
24451232	NOT3_FAS11786	NOT3	278
24451233	NOT3_FAS11786	NOT3	219
24451234	NOT3_FAS11786	NOT3	103
24451235	NOT3_FAS11786	NOT3	247
24451236	NOT3_FAS11786	NOT3	28
24451237	NOT3_FAS11786	NOT3	105
24451238	NOT3_FAS11786	NOT3	250
24451239	NOT3_FAS11786	NOT3	57
24451240	NOT3_FAS11786	NOT3	178
24451241	NOT3_FAS11786	NOT3	139
24451242	NOT3_FAS11786	NOT3	22
24451243	NOT3_FAS11786	NOT3	233
24451244	NOT3_FAS11786	NOT3	37
24451245	NOT3_FAS11786	NOT3	220
24451246	NOT3_FAS11786	NOT3	223
24451247	NOT3_FAS11786	NOT3	226
24451248	NOT3_FAS11786	NOT3	247
24451249	NOT3_FAS11786	NOT3	301
24451250	NOT3_FAS11786	NOT3	83
24451251	NOT3_FAS11786	NOT3	66
24451252	NOT3_FAS11786	NOT3	304
24451253	NOT3_FAS11786	NOT3	155
24451254	NOT3_FAS11786	NOT3	187
24451255	NOT3_FAS11786	NOT3	202
24451256	NOT3_FAS11786	NOT3	153
24451257	NOT3_FAS11786	NOT3	187
24451258	NOT3_FAS11786	NOT3	78
24451259	NOT3_FAS11786	NOT3	72
24451260	NOT3_FAS11786	NOT3	83
24451261	NOT3_FAS11786	NOT3	46
24451262	NOT3_FAS11786	NOT3	168
24451263	NOT3_FAS11786	NOT3	57
24451264	NOT3_FAS11786	NOT3	120
24451265	NOT3_FAS11786	NOT3	160
24451266	NOT3_FAS11786	NOT3	81
24451267	NOT3_FAS11786	NOT3	253
24451268	NOT3_FAS11786	NOT3	110
24451269	NOT3_FAS11786	NOT3	104
24451270	NOT3_FAS11786	NOT3	151
24451271	NOT3_FAS11786	NOT3	125
24451272	NOT3_FAS11786	NOT3	146
24451273	NOT3_FAS11786	NOT3	172
24451274	NOT3_FAS11786	NOT3	203
24451275	NOT3_FAS11786	NOT3	139
24451276	NOT3_FAS11786	NOT3	228
24451277	NOT3_FAS11786	NOT3	206
24451278	NOT3_FAS11786	NOT3	270
24451279	NOT3_FAS11786	NOT3	76
24451280	NOT3_FAS11786	NOT3	210
24451281	NOT3_FAS11786	NOT3	315
24451282	NOT3_FAS11786	NOT3	23
24451283	NOT3_FAS11786	NOT3	247
24451284	NOT3_FAS11786	NOT3	100
24451285	NOT3_FAS11786	NOT3	257
24451286	NOT3_FAS11786	NOT3	184
24451287	NOT3_FAS11786	NOT3	149
24451288	NOT3_FAS11786	NOT3	140
24451289	NOT3_FAS11786	NOT3	67
24451290	NOT3_FAS11786	NOT3	205
24451291	NOT3_FAS11786	NOT3	130
24451292	NOT3_FAS11786	NOT3	126
24451293	NOT3_FAS11786	NOT3	105
24451294	NOT3_FAS11786	NOT3	68
24451295	NOT3_FAS11786	NOT3	110
24451296	NOT3_FAS11786	NOT3	267
24451297	NOT3_FAS11786	NOT3	148
24451298	NOT3_FAS11786	NOT3	241
24451299	NOT3_FAS11786	NOT3	220
24451300	NOT3_FAS11786	NOT3	239
24451301	NOT3_FAS11786	NOT3	49
24451302	NOT3_FAS11786	NOT3	69
24451303	NOT3_FAS11786	NOT3	85
24451304	NOT3_FAS11786	NOT3	123
24451305	NOT3_FAS11786	NOT3	271
24451306	NOT3_FAS11786	NOT3	267
24451307	NOT3_FAS11786	NOT3	95
24451308	NOT3_FAS11786	NOT3	134
24451309	NOT3_FAS11786	NOT3	266
24451310	NOT3_FAS11786	NOT3	47
24451311	NOT3_FAS11786	NOT3	311
24451312	NOT3_FAS11786	NOT3	101
24451313	NOT3_FAS11786	NOT3	241
24451314	NOT3_FAS11786	NOT3	142
24451315	NOT3_FAS11786	NOT3	326
24451316	NOT3_FAS11786	NOT3	225
24451317	NOT3_FAS11786	NOT3	66
24451318	NOT3_FAS11786	NOT3	44
24451319	NOT3_FAS11786	NOT3	257
24451320	NOT3_FAS11786	NOT3	173
24451321	NOT3_FAS11786	NOT3	147
24451322	NOT3_FAS11786	NOT3	175
24451323	NOT3_FAS11786	NOT3	19
24451324	NOT3_FAS11786	NOT3	145
24451325	NOT3_FAS11786	NOT3	135
24451326	NOT3_FAS11786	NOT3	204
24451327	NOT3_FAS11786	NOT3	144
24451328	NOT3_FAS11786	NOT3	109
24451329	NOT3_FAS11786	NOT3	34
24451330	NOT3_FAS11786	NOT3	85
24451331	NOT3_FAS11786	NOT3	125
24451332	NOT3_FAS11786	NOT3	102
24451333	NOT3_FAS11786	NOT3	82
24451334	NOT3_FAS11786	NOT3	83
24451335	NOT3_FAS11786	NOT3	43
24451336	NOT3_FAS11786	NOT3	174
24451337	NOT3_FAS11786	NOT3	141
24451338	NOT3_FAS11786	NOT3	235
24451339	NOT3_FAS11786	NOT3	109
24451340	NOT3_FAS11786	NOT3	118
24451341	NOT3_FAS11786	NOT3	135
24451342	NOT3_FAS11786	NOT3	100
24451343	NOT3_FAS11786	NOT3	68
24451344	NOT3_FAS11786	NOT3	211
24451345	NOT3_FAS11786	NOT3	43
24451346	NOT3_FAS11786	NOT3	139
24451347	NOT3_FAS11786	NOT3	260
24451348	NOT3_FAS11786	NOT3	218
24451349	NOT3_FAS11786	NOT3	247
24451350	NOT3_FAS11786	NOT3	99
24451351	NOT3_FAS11786	NOT3	122
24451352	NOT3_FAS11786	NOT3	41
24451353	NOT3_FAS11786	NOT3	158
24451354	NOT3_FAS11786	NOT3	236
24451355	NOT3_FAS11786	NOT3	239
24451356	NOT3_FAS11786	NOT3	163
24451357	NOT3_FAS11786	NOT3	172
24451358	NOT3_FAS11786	NOT3	218
24451359	NOT3_FAS11786	NOT3	276
24451360	NOT3_FAS11786	NOT3	137
24451361	NOT3_FAS11786	NOT3	260
24451362	NOT3_FAS11786	NOT3	234
24451363	NOT3_FAS11786	NOT3	246
24451364	NOT3_FAS11786	NOT3	184
24451365	NOT3_FAS11786	NOT3	179
24451366	NOT3_FAS11786	NOT3	179
24451367	NOT3_FAS11786	NOT3	87
24451368	NOT3_FAS11786	NOT3	55
24451369	NOT3_FAS11786	NOT3	321
24451370	NOT3_FAS11786	NOT3	261
24451371	NOT3_FAS11786	NOT3	214
24451372	NOT3_FAS11786	NOT3	191
24451373	NOT3_FAS11786	NOT3	90
24451374	NOT3_FAS11786	NOT3	136
24451375	NOT3_FAS11786	NOT3	238
24451376	NOT3_FAS11786	NOT3	218
24451377	NOT3_FAS11786	NOT3	81
24451378	NOT3_FAS11786	NOT3	264
24451379	NOT3_FAS11786	NOT3	199
24451380	NOT3_FAS11786	NOT3	47
24451381	NOT3_FAS11786	NOT3	220
24451382	NOT3_FAS11786	NOT3	138
24451383	NOT3_FAS11786	NOT3	249
24451384	NOT3_FAS11786	NOT3	219
24451385	NOT3_FAS11786	NOT3	197
24451386	NOT3_FAS11786	NOT3	278
24451387	NOT3_FAS11786	NOT3	290
24451388	NOT3_FAS11786	NOT3	353
24451389	NOT3_FAS11786	NOT3	54
24451390	NOT3_FAS11786	NOT3	103
24451391	NOT3_FAS11786	NOT3	247
24451392	NOT3_FAS11786	NOT3	28
24451393	NOT3_FAS11786	NOT3	105
24451394	NOT3_FAS11786	NOT3	175
24451395	NOT3_FAS11786	NOT3	250
24451396	NOT3_FAS11786	NOT3	57
24451397	NOT3_FAS11786	NOT3	178
24451398	NOT3_FAS11786	NOT3	102
24451399	NOT3_FAS11786	NOT3	139
24451400	NOT3_FAS11786	NOT3	22
24451401	NOT3_FAS11786	NOT3	233
24451402	NOT3_FAS11786	NOT3	37
24451403	NOT3_FAS11786	NOT3	220
24451404	NOT3_FAS11786	NOT3	223
24451405	NOT3_FAS11786	NOT3	226
24451406	NOT3_FAS11786	NOT3	247
24451407	NOT3_FAS11786	NOT3	301
24451408	NOT3_FAS11786	NOT3	83
24451409	NOT3_FAS11786	NOT3	66
24451410	NOT3_FAS11786	NOT3	304
24451411	NOT3_FAS11786	NOT3	155
24451412	NOT3_FAS11786	NOT3	187
24451413	NOT3_FAS11786	NOT3	202
24451414	NOT3_FAS11786	NOT3	153
24451415	NOT3_FAS11786	NOT3	187
24451416	NOT3_FAS11786	NOT3	78
24451417	NOT3_FAS11786	NOT3	72
24451418	NOT3_FAS11786	NOT3	83
24451419	NOT3_FAS11786	NOT3	46
24451420	NOT3_FAS11786	NOT3	168
24451421	NOT3_FAS11786	NOT3	57
24451422	NOT3_FAS11786	NOT3	160
24451423	NOT3_FAS11786	NOT3	247
24451424	NOT3_FAS11786	NOT3	241
24451425	NOT3_FAS11786	NOT3	204
24451426	NOT3_FAS11786	NOT3	220
24451427	NOT3_FAS11786	NOT3	236
24451428	NOT3_FAS11786	NOT3	250
24451429	NOT3_FAS11786	NOT3	191
24451430	NOT3_FAS11786	NOT3	153
24451431	NOT3_FAS11786	NOT3	168
24451432	NOT3_FAS11786	NOT3	57
24451433	NOT3_FAS11786	NOT3	160
24451434	NOT3_FAS11786	NOT3	197
24451435	NOT3_FAS11786	NOT3	172
24451436	NOT3_FAS11786	NOT3	218
24451437	NOT3_FAS11786	NOT3	236
24451438	NOT3_FAS11786	NOT3	241
24451439	NOT3_FAS11786	NOT3	301
24451440	NOT3_FAS11786	NOT3	247
24451441	NOT3_FAS11786	NOT3	202
24451442	NOT3_FAS11786	NOT3	83
24451443	NOT3_FAS11786	NOT3	241
24451444	NOT3_FAS11786	NOT3	33
24451445	NOT3_FAS11786	NOT3	151
24451446	NOT3_FAS11786	NOT3	50
24451447	NOT3_FAS11786	NOT3	98
24451448	NOT3_FAS11786	NOT3	92
24451449	NOT3_FAS11786	NOT3	99
24451450	NOT3_FAS11786	NOT3	167
24451451	NOT3_FAS11786	NOT3	140
24451452	NOT3_FAS11786	NOT3	93
24451453	NOT3_FAS11786	NOT3	85
24451454	NOT3_FAS11786	NOT3	231
24451455	NOT3_FAS11786	NOT3	160
24451456	NOT3_FAS11786	NOT3	112
24451457	NOT3_FAS11786	NOT3	95
24451458	NOT3_FAS11786	NOT3	40
24451459	NOT3_FAS11786	NOT3	204
24451460	NOT3_FAS11786	NOT3	62
24451461	NOT3_FAS11786	NOT3	218
24451462	NOT3_FAS11786	NOT3	194
24451463	NOT3_FAS11786	NOT3	200
24451464	NOT3_FAS11786	NOT3	114
24451465	NOT3_FAS11786	NOT3	33
24451466	NOT3_FAS11786	NOT3	151
24451467	NOT3_FAS11786	NOT3	50
24451468	NOT3_FAS11786	NOT3	98
24451469	NOT3_FAS11786	NOT3	92
24451470	NOT3_FAS11786	NOT3	99
24451471	NOT3_FAS11786	NOT3	140
24451472	NOT3_FAS11786	NOT3	98
24451473	NOT3_FAS11786	NOT3	167
24451474	NOT3_FAS11786	NOT3	112
24451475	NOT3_FAS11786	NOT3	160
24451476	NOT3_FAS11786	NOT3	23
24451477	NOT3_FAS11786	NOT3	90
24451478	NOT3_FAS11786	NOT3	93
24451479	NOT3_FAS11786	NOT3	85
24451480	NOT3_FAS11786	NOT3	231
24451481	NOT3_FAS11786	NOT3	52
24451482	NOT3_FAS11786	NOT3	95
24451483	NOT3_FAS11786	NOT3	40
24451484	NOT3_FAS11786	NOT3	204
24451485	NOT3_FAS11786	NOT3	62
24451486	NOT3_FAS11786	NOT3	218
24451487	NOT3_FAS11786	NOT3	194
24451488	NOT3_FAS11786	NOT3	200
24451489	NOT3_FAS11786	NOT3	114
24451490	NOT3_FAS11786	NOT3	57
24451491	NOT3_FAS11786	NOT3	75
24451492	NOT3_FAS11786	NOT3	47
24451493	NOT3_FAS11786	NOT3	122
24451494	NOT3_FAS11786	NOT3	30
24451495	NOT3_FAS11786	NOT3	31
24451496	NOT3_FAS11786	NOT3	101
24451497	NOT3_FAS11786	NOT3	114
24451498	NOT3_FAS11786	NOT3	152
24451499	NOT3_FAS11786	NOT3	74
24451500	NOT3_FAS11786	NOT3	86
24451501	NOT3_FAS11786	NOT3	153
24451502	NOT3_FAS11786	NOT3	303
24451503	NOT3_FAS11786	NOT3	61
24451504	NOT3_FAS11786	NOT3	125
24451505	NOT3_FAS11786	NOT3	203
24451506	NOT3_FAS11786	NOT3	217
24451507	NOT3_FAS11786	NOT3	102
24451508	NOT3_FAS11786	NOT3	69
24451509	NOT3_FAS11786	NOT3	66
24451510	NOT3_FAS11786	NOT3	98
24451511	NOT3_FAS11786	NOT3	140
24451512	NOT3_FAS11786	NOT3	156
24451513	NOT3_FAS11786	NOT3	85
24451514	NOT3_FAS11786	NOT3	81
24451515	NOT3_FAS11786	NOT3	35
24451516	NOT3_FAS11786	NOT3	97
24451517	NOT3_FAS11786	NOT3	66
24451518	NOT3_FAS11786	NOT3	57
24451519	NOT3_FAS11786	NOT3	23
24451520	NOT3_FAS11786	NOT3	260
24451521	NOT3_FAS11786	NOT3	79
24451522	NOT3_FAS11786	NOT3	59
24451523	NOT3_FAS11786	NOT3	72
24451524	NOT3_FAS11786	NOT3	90
24451525	NOT3_FAS11786	NOT3	209
24451526	NOT3_FAS11786	NOT3	41
24451527	NOT3_FAS11786	NOT3	209
24451528	NOT3_FAS11786	NOT3	71
24451529	NOT3_FAS11786	NOT3	160
24451530	NOT3_FAS11786	NOT3	86
24451531	NOT3_FAS11786	NOT3	121
24451532	NOT3_FAS11786	NOT3	98
24451533	NOT3_FAS11786	NOT3	327
24451534	NOT3_FAS11786	NOT3	126
24451535	NOT3_FAS11786	NOT3	46
24451536	NOT3_FAS11786	NOT3	93
24451537	NOT3_FAS11786	NOT3	231
24451538	NOT3_FAS11786	NOT3	112
24451539	NOT3_FAS11786	NOT3	167
24451540	NOT3_FAS11786	NOT3	98
24451541	NOT3_FAS11786	NOT3	33
24451542	NOT3_FAS11786	NOT3	50
24451543	NOT3_FAS11786	NOT3	92
24451544	NOT3_FAS11786	NOT3	99
24451545	NOT3_FAS11786	NOT3	52
24451546	NOT3_FAS11786	NOT3	95
24451547	NOT3_FAS11786	NOT3	40
24451548	NOT3_FAS11786	NOT3	204
24451549	NOT3_FAS11786	NOT3	62
24451550	NOT3_FAS11786	NOT3	218
24451551	NOT3_FAS11786	NOT3	194
24451552	NOT3_FAS11786	NOT3	200
24451553	NOT3_FAS11786	NOT3	114
24451554	NOT3_FAS11786	NOT3	57
24451555	NOT3_FAS11786	NOT3	75
24451556	NOT3_FAS11786	NOT3	30
24451557	NOT3_FAS11786	NOT3	98
24451558	NOT3_FAS11786	NOT3	75
24451559	NOT3_FAS11786	NOT3	134
24451560	NOT3_FAS11786	NOT3	72
24451561	NOT3_FAS11786	NOT3	160
24451562	NOT3_FAS11786	NOT3	31
24451563	NOT3_FAS11786	NOT3	217
24451564	NOT3_FAS11786	NOT3	260
24451565	NOT3_FAS11786	NOT3	59
24451566	NOT3_FAS11786	NOT3	74
24451567	NOT3_FAS11786	NOT3	102
24451568	NOT3_FAS11786	NOT3	61
24451569	NOT3_FAS11786	NOT3	121
24451570	NOT3_FAS11786	NOT3	152
24451571	NOT3_FAS11786	NOT3	90
24451572	NOT3_FAS11786	NOT3	98
24451573	NOT3_FAS11786	NOT3	81
24451574	NOT3_FAS11786	NOT3	41
24451575	NOT3_FAS11786	NOT3	35
24451576	NOT3_FAS11786	NOT3	86
24451577	NOT3_FAS11786	NOT3	86
24451578	NOT3_FAS11786	NOT3	79
24451579	NOT3_FAS11786	NOT3	209
24451580	NOT3_FAS11786	NOT3	156
24451581	NOT3_FAS11786	NOT3	57
24451582	NOT3_FAS11786	NOT3	125
24451583	NOT3_FAS11786	NOT3	327
24451584	NOT3_FAS11786	NOT3	46
24451585	NOT3_FAS11786	NOT3	93
24451586	NOT3_FAS11786	NOT3	231
24451587	NOT3_FAS11786	NOT3	112
24451588	NOT3_FAS11786	NOT3	167
24451589	NOT3_FAS11786	NOT3	99
24451590	NOT3_FAS11786	NOT3	95
24451591	NOT3_FAS11786	NOT3	57
24451592	NOT3_FAS11786	NOT3	47
24451593	NOT3_FAS11786	NOT3	72
24451594	NOT3_FAS11786	NOT3	327
24451595	NOT3_FAS11786	NOT3	66
24451596	NOT3_FAS11786	NOT3	160
24451597	NOT3_FAS11786	NOT3	31
24451598	NOT3_FAS11786	NOT3	156
24451599	NOT3_FAS11786	NOT3	125
24451600	NOT3_FAS11786	NOT3	217
24451601	NOT3_FAS11786	NOT3	306
24451602	NOT3_FAS11786	NOT3	57
24451603	NOT3_FAS11786	NOT3	209
24451604	NOT3_FAS11786	NOT3	23
24451605	NOT3_FAS11786	NOT3	260
24451606	NOT3_FAS11786	NOT3	59
24451607	NOT3_FAS11786	NOT3	41
24451608	NOT3_FAS11786	NOT3	122
24451609	NOT3_FAS11786	NOT3	98
24451610	NOT3_FAS11786	NOT3	74
24451611	NOT3_FAS11786	NOT3	126
24451612	NOT3_FAS11786	NOT3	303
24451613	NOT3_FAS11786	NOT3	98
24451614	NOT3_FAS11786	NOT3	102
24451615	NOT3_FAS11786	NOT3	114
24451616	NOT3_FAS11786	NOT3	61
24451617	NOT3_FAS11786	NOT3	121
24451618	NOT3_FAS11786	NOT3	79
24451619	NOT3_FAS11786	NOT3	152
24451620	NOT3_FAS11786	NOT3	90
24451621	NOT3_FAS11786	NOT3	203
24451622	NOT3_FAS11786	NOT3	81
24451623	NOT3_FAS11786	NOT3	69
24451624	NOT3_FAS11786	NOT3	71
24451625	NOT3_FAS11786	NOT3	85
24451626	NOT3_FAS11786	NOT3	46
24451627	NOT3_FAS11786	NOT3	97
24451628	NOT3_FAS11786	NOT3	93
24451629	NOT3_FAS11786	NOT3	231
24451630	NOT3_FAS11786	NOT3	112
24451631	NOT3_FAS11786	NOT3	167
24451632	NOT3_FAS11786	NOT3	98
24451633	NOT3_FAS11786	NOT3	33
24451634	NOT3_FAS11786	NOT3	50
24451635	NOT3_FAS11786	NOT3	92
24451636	NOT3_FAS11786	NOT3	99
24451637	NOT3_FAS11786	NOT3	52
24451638	NOT3_FAS11786	NOT3	95
24451639	NOT3_FAS11786	NOT3	62
24451640	NOT3_FAS11786	NOT3	204
24451641	NOT3_FAS11786	NOT3	40
24451642	NOT3_FAS11786	NOT3	218
24451643	NOT3_FAS11786	NOT3	194
24451644	NOT3_FAS11786	NOT3	200
24451645	NOT3_FAS11786	NOT3	114
24451646	NOT3_FAS11786	NOT3	57
24451647	NOT3_FAS11786	NOT3	75
24451648	NOT3_FAS11786	NOT3	47
24451649	NOT3_FAS11786	NOT3	30
24451650	NOT3_FAS11786	NOT3	134
24451651	NOT3_FAS11786	NOT3	218
24451652	NOT3_FAS11786	NOT3	194
24451653	NOT3_FAS11786	NOT3	77
24451654	NOT3_FAS11786	NOT3	58
24451655	NOT3_FAS11786	NOT3	192
24451656	NOT3_FAS11786	NOT3	134
24451657	NOT3_FAS11786	NOT3	30
24451658	NOT3_FAS11786	NOT3	75
24451659	NOT3_FAS11786	NOT3	57
24451660	NOT3_FAS11786	NOT3	47
24451661	NOT3_FAS11786	NOT3	183
24451662	NOT3_FAS11786	NOT3	58
24451663	NOT3_FAS11786	NOT3	77
24451664	NOT3_FAS11786	NOT3	192
24451665	NOT3_FAS11786	NOT3	134
24451666	NOT3_FAS11786	NOT3	30
24451667	NOT3_FAS11786	NOT3	57
24451668	NOT3_FAS11786	NOT3	47
24451669	NOT3_FAS11786	NOT3	218
24451670	NOT3_FAS11786	NOT3	183
24451671	NOT3_FAS11786	NOT3	134
24451672	NOT3_FAS11786	NOT3	30
24451673	NOT3_FAS11786	NOT3	75
24451674	NOT3_FAS11786	NOT3	47
24451675	NOT3_FAS11786	NOT3	218
24451676	NOT3_FAS11786	NOT3	183
24451677	NOT3_FAS11786	NOT3	77
24451678	NOT3_FAS11786	NOT3	58
24451679	NOT3_FAS11786	NOT3	192
24451680	NOT3_FAS11786	NOT3	134
24451681	NOT3_FAS11786	NOT3	30
24451682	NOT3_FAS11786	NOT3	77
24451683	NOT3_FAS11786	NOT3	58
24451684	NOT3_FAS11786	NOT3	77
24451685	NOT3_FAS11786	NOT3	192
24451686	NOT3_FAS11786	NOT3	13
24451687	NOT3_FAS11786	NOT3	80
24451688	NOT3_FAS11786	NOT3	89
24451689	NOT3_FAS11786	NOT3	108
24451690	NOT3_FAS11786	NOT3	67
24451691	NOT3_FAS11786	NOT3	13
24451692	NOT3_FAS11786	NOT3	80
24451693	NOT3_FAS11786	NOT3	89
24451694	NOT3_FAS11786	NOT3	108
24451695	NOT3_FAS11786	NOT3	67
24451696	NOT3_FAS11786	NOT3	80
24451697	NOT3_FAS11786	NOT3	89
24451698	NOT3_FAS11786	NOT3	108
24451699	NOT3_FAS11786	NOT3	67
24451700	NOT3_FAS11786	NOT3	13
24451701	NOT3_FAS11786	NOT3	13
24451702	NOT3_FAS11786	NOT3	80
24451703	NOT3_FAS11786	NOT3	89
24451704	NOT3_FAS11786	NOT3	108
24451705	NOT3_FAS11786	NOT3	67
24451706	NOT3_FAS11786	NOT3	58
24451707	NOT3_FAS11786	NOT3	144
24451708	NOT3_FAS11786	NOT3	76
24451709	NOT3_FAS11786	NOT3	76
24451710	NOT3_FAS11786	NOT3	261
24451711	NOT3_FAS11786	NOT3	38
24451712	NOT3_FAS11786	NOT3	115
24451713	NOT3_FAS11786	NOT3	97
24451714	NOT3_FAS11786	NOT3	90
24451715	NOT3_FAS11786	NOT3	117
24451716	NOT3_FAS11786	NOT3	35
24451717	NOT3_FAS11786	NOT3	194
24451718	NOT3_FAS11786	NOT3	84
24451719	NOT3_FAS11786	NOT3	162
24451720	NOT3_FAS11786	NOT3	81
24451721	NOT3_FAS11786	NOT3	76
24451722	NOT3_FAS11786	NOT3	97
24451723	NOT3_FAS11786	NOT3	35
24451724	NOT3_FAS11786	NOT3	117
24451725	NOT3_FAS11786	NOT3	194
24451726	NOT3_FAS11786	NOT3	76
24451727	NOT3_FAS11786	NOT3	90
24451728	NOT3_FAS11786	NOT3	84
24451729	NOT3_FAS11786	NOT3	144
24451730	NOT3_FAS11786	NOT3	115
24451731	NOT3_FAS11786	NOT3	38
24451732	NOT3_FAS11786	NOT3	58
24451733	NOT3_FAS11786	NOT3	261
24451734	NOT3_FAS11786	NOT3	162
24451735	NOT3_FAS11786	NOT3	81
24451736	NOT3_FAS11786	NOT3	81
24451737	NOT3_FAS11786	NOT3	144
24451738	NOT3_FAS11786	NOT3	76
24451739	NOT3_FAS11786	NOT3	76
24451740	NOT3_FAS11786	NOT3	261
24451741	NOT3_FAS11786	NOT3	38
24451742	NOT3_FAS11786	NOT3	115
24451743	NOT3_FAS11786	NOT3	97
24451744	NOT3_FAS11786	NOT3	90
24451745	NOT3_FAS11786	NOT3	117
24451746	NOT3_FAS11786	NOT3	194
24451747	NOT3_FAS11786	NOT3	84
24451748	NOT3_FAS11786	NOT3	58
24451749	NOT3_FAS11786	NOT3	35
24451750	NOT3_FAS11786	NOT3	162
24451751	NOT3_FAS11786	NOT3	81
24451752	NOT3_FAS11786	NOT3	76
24451753	NOT3_FAS11786	NOT3	117
24451754	NOT3_FAS11786	NOT3	97
24451755	NOT3_FAS11786	NOT3	35
24451756	NOT3_FAS11786	NOT3	194
24451757	NOT3_FAS11786	NOT3	76
24451758	NOT3_FAS11786	NOT3	90
24451759	NOT3_FAS11786	NOT3	84
24451760	NOT3_FAS11786	NOT3	144
24451761	NOT3_FAS11786	NOT3	115
24451762	NOT3_FAS11786	NOT3	38
24451763	NOT3_FAS11786	NOT3	58
24451764	NOT3_FAS11786	NOT3	261
24451765	NOT3_FAS11786	NOT3	162
24451766	NOT3_FAS11786	NOT3	81
24451767	NOT3_FAS11786	NOT3	189
24451768	NOT3_FAS11786	NOT3	123
24451769	NOT3_FAS11786	NOT3	72
24451770	NOT3_FAS11786	NOT3	174
24451771	NOT3_FAS11786	NOT3	123
24451772	NOT3_FAS11786	NOT3	89
24451773	NOT3_FAS11786	NOT3	179
24451774	NOT3_FAS11786	NOT3	123
24451775	NOT3_FAS11786	NOT3	275
24451776	NOT3_FAS11786	NOT3	238
24451777	NOT3_FAS11786	NOT3	258
24451778	NOT3_FAS11786	NOT3	70
24451779	NOT3_FAS11786	NOT3	112
24451780	NOT3_FAS11786	NOT3	155
24451781	NOT3_FAS11786	NOT3	189
24451782	NOT3_FAS11786	NOT3	123
24451783	NOT3_FAS11786	NOT3	72
24451784	NOT3_FAS11786	NOT3	123
24451785	NOT3_FAS11786	NOT3	89
24451786	NOT3_FAS11786	NOT3	179
24451787	NOT3_FAS11786	NOT3	174
24451788	NOT3_FAS11786	NOT3	123
24451789	NOT3_FAS11786	NOT3	275
24451790	NOT3_FAS11786	NOT3	238
24451791	NOT3_FAS11786	NOT3	258
24451792	NOT3_FAS11786	NOT3	70
24451793	NOT3_FAS11786	NOT3	112
24451794	NOT3_FAS11786	NOT3	155
24451795	NOT3_FAS11786	NOT3	238
24451796	NOT3_FAS11786	NOT3	238
24451797	NOT3_FAS11786	NOT3	85
24451798	NOT3_FAS11786	NOT3	74
24451799	NOT3_FAS11786	NOT3	122
24451800	NOT3_FAS11786	NOT3	11
24451801	NOT3_FAS11786	NOT3	119
24451802	NOT3_FAS11786	NOT3	36
24451803	NOT3_FAS11786	NOT3	87
24451804	NOT3_FAS11786	NOT3	83
24451805	NOT3_FAS11786	NOT3	85
24451806	NOT3_FAS11786	NOT3	184
24451807	NOT3_FAS11786	NOT3	81
24451808	NOT3_FAS11786	NOT3	34
24451809	NOT3_FAS11786	NOT3	81
24451810	NOT3_FAS11786	NOT3	87
24451811	NOT3_FAS11786	NOT3	83
24451812	NOT3_FAS11786	NOT3	138
24451813	NOT3_FAS11786	NOT3	220
24451814	NOT3_FAS11786	NOT3	150
24451815	NOT3_FAS11786	NOT3	153
24451816	NOT3_FAS11786	NOT3	132
24451817	NOT3_FAS11786	NOT3	269
24451818	NOT3_FAS11786	NOT3	80
24451819	NOT3_FAS11786	NOT3	106
24451820	NOT3_FAS11786	NOT3	163
24451821	NOT3_FAS11786	NOT3	98
24451822	NOT3_FAS11786	NOT3	152
24451823	NOT3_FAS11786	NOT3	121
24451824	NOT3_FAS11786	NOT3	165
24451825	NOT3_FAS11786	NOT3	170
24451826	NOT3_FAS11786	NOT3	141
24451827	NOT3_FAS11786	NOT3	119
24451828	NOT3_FAS11786	NOT3	98
24451829	NOT3_FAS11786	NOT3	141
24451830	NOT3_FAS11786	NOT3	97
24451831	NOT3_FAS11786	NOT3	100
24451832	NOT3_FAS11786	NOT3	222
24451833	NOT3_FAS11786	NOT3	115
24451834	NOT3_FAS11786	NOT3	161
24451835	NOT3_FAS11786	NOT3	73
24451836	NOT3_FAS11786	NOT3	269
24451837	NOT3_FAS11786	NOT3	153
24451838	NOT3_FAS11786	NOT3	132
24451839	NOT3_FAS11786	NOT3	220
24451840	NOT3_FAS11786	NOT3	150
24451841	NOT3_FAS11786	NOT3	138
24451842	NOT3_FAS11786	NOT3	80
24451843	NOT3_FAS11786	NOT3	106
24451844	NOT3_FAS11786	NOT3	163
24451845	NOT3_FAS11786	NOT3	98
24451846	NOT3_FAS11786	NOT3	152
24451847	NOT3_FAS11786	NOT3	121
24451848	NOT3_FAS11786	NOT3	165
24451849	NOT3_FAS11786	NOT3	170
24451850	NOT3_FAS11786	NOT3	141
24451851	NOT3_FAS11786	NOT3	119
24451852	NOT3_FAS11786	NOT3	98
24451853	NOT3_FAS11786	NOT3	141
24451854	NOT3_FAS11786	NOT3	97
24451855	NOT3_FAS11786	NOT3	100
24451856	NOT3_FAS11786	NOT3	222
24451857	NOT3_FAS11786	NOT3	115
24451858	NOT3_FAS11786	NOT3	161
24451859	NOT3_FAS11786	NOT3	73
24451860	NOT3_FAS11786	NOT3	71
24451861	NOT3_FAS11786	NOT3	79
24451862	NOT3_FAS11786	NOT3	51
24451863	NOT3_FAS11786	NOT3	87
24451864	NOT3_FAS11786	NOT3	95
24451865	NOT3_FAS11786	NOT3	118
24451866	NOT3_FAS11786	NOT3	70
24451867	NOT3_FAS11786	NOT3	39
24451868	NOT3_FAS11786	NOT3	30
24451869	NOT3_FAS11786	NOT3	62
24451870	NOT3_FAS11786	NOT3	67
24451871	NOT3_FAS11786	NOT3	84
24451872	NOT3_FAS11786	NOT3	30
24451873	NOT3_FAS11786	NOT3	177
24451874	NOT3_FAS11786	NOT3	83
24451875	NOT3_FAS11786	NOT3	101
24451876	NOT3_FAS11786	NOT3	105
24451877	NOT3_FAS11786	NOT3	92
24451878	NOT3_FAS11786	NOT3	74
24451879	NOT3_FAS11786	NOT3	81
24451880	NOT3_FAS11786	NOT3	188
24451881	NOT3_FAS11786	NOT3	74
24451882	NOT3_FAS11786	NOT3	101
24451883	NOT3_FAS11786	NOT3	74
24451884	NOT3_FAS11786	NOT3	30
24451885	NOT3_FAS11786	NOT3	101
24451886	NOT3_FAS11786	NOT3	74
24451887	NOT3_FAS11786	NOT3	30
24451888	NOT3_FAS11786	NOT3	188
24451889	NOT3_FAS11786	NOT3	105
24451890	NOT3_FAS11786	NOT3	101
24451891	NOT3_FAS11786	NOT3	30
24451892	NOT3_FAS11786	NOT3	74
24451893	NOT3_FAS11786	NOT3	30
24451894	NOT3_FAS11786	NOT3	74
24451895	NOT3_FAS11786	NOT3	30
24451896	NOT3_FAS11786	NOT3	134
24451897	NOT3_FAS11786	NOT3	135
24451898	NOT3_FAS11786	NOT3	135
24451899	NOT3_FAS11786	NOT3	134
24451900	NOT3_FAS11786	NOT3	134
24451901	NOT3_FAS11786	NOT3	135
24451902	NOT3_FAS11786	NOT3	105
24451903	NOT3_FAS11786	NOT3	125
24451904	NOT3_FAS11786	NOT3	48
24451905	NOT3_FAS11786	NOT3	99
24451906	NOT3_FAS11786	NOT3	310
24451907	NOT3_FAS11786	NOT3	84
24451908	NOT3_FAS11786	NOT3	96
24451909	NOT3_FAS11786	NOT3	171
24451910	NOT3_FAS11786	NOT3	192
24451911	NOT3_FAS11786	NOT3	63
24451912	NOT3_FAS11786	NOT3	43
24451913	NOT3_FAS11786	NOT3	135
24451914	NOT3_FAS11786	NOT3	9
24451915	NOT3_FAS11786	NOT3	21
24451916	NOT3_FAS11786	NOT3	96
24451917	NOT3_FAS11786	NOT3	145
24451918	NOT3_FAS11786	NOT3	135
24451919	NOT3_FAS11786	NOT3	39
24451920	NOT3_FAS11786	NOT3	16
24451921	NOT3_FAS11786	NOT3	144
24451922	NOT3_FAS11786	NOT3	60
24451923	NOT3_FAS11786	NOT3	159
24451924	NOT3_FAS11786	NOT3	56
24451925	NOT3_FAS11786	NOT3	59
24451926	NOT3_FAS11786	NOT3	64
24451927	NOT3_FAS11786	NOT3	27
24451928	NOT3_FAS11786	NOT3	91
24451929	NOT3_FAS11786	NOT3	45
24451930	NOT3_FAS11786	NOT3	72
24451931	NOT3_FAS11786	NOT3	176
24451932	NOT3_FAS11786	NOT3	69
24451933	NOT3_FAS11786	NOT3	120
24451934	NOT3_FAS11786	NOT3	28
24451935	NOT3_FAS11786	NOT3	258
24451936	NOT3_FAS11786	NOT3	74
24451937	NOT3_FAS11786	NOT3	170
24451938	NOT3_FAS11786	NOT3	182
24451939	NOT3_FAS11786	NOT3	75
24451940	NOT3_FAS11786	NOT3	117
24451941	NOT3_FAS11786	NOT3	103
24451942	NOT3_FAS11786	NOT3	55
24451943	NOT3_FAS11786	NOT3	100
24451944	NOT3_FAS11786	NOT3	229
24451945	NOT3_FAS11786	NOT3	150
24451946	NOT3_FAS11786	NOT3	144
24451947	NOT3_FAS11786	NOT3	34
24451948	NOT3_FAS11786	NOT3	148
24451949	NOT3_FAS11786	NOT3	60
24451950	NOT3_FAS11786	NOT3	91
24451951	NOT3_FAS11786	NOT3	158
24451952	NOT3_FAS11786	NOT3	74
24451953	NOT3_FAS11786	NOT3	141
24451954	NOT3_FAS11786	NOT3	125
24451955	NOT3_FAS11786	NOT3	95
24451956	NOT3_FAS11786	NOT3	52
24451957	NOT3_FAS11786	NOT3	25
24451958	NOT3_FAS11786	NOT3	93
24451959	NOT3_FAS11786	NOT3	28
24451960	NOT3_FAS11786	NOT3	129
24451961	NOT3_FAS11786	NOT3	46
24451962	NOT3_FAS11786	NOT3	38
24451963	NOT3_FAS11786	NOT3	70
24451964	NOT3_FAS11786	NOT3	96
24451965	NOT3_FAS11786	NOT3	48
24451966	NOT3_FAS11786	NOT3	43
24451967	NOT3_FAS11786	NOT3	52
24451968	NOT3_FAS11786	NOT3	133
24451969	NOT3_FAS11786	NOT3	22
24451970	NOT3_FAS11786	NOT3	75
24451971	NOT3_FAS11786	NOT3	131
24451972	NOT3_FAS11786	NOT3	104
24451973	NOT3_FAS11786	NOT3	128
24451974	NOT3_FAS11786	NOT3	109
24451975	NOT3_FAS11786	NOT3	178
24451976	NOT3_FAS11786	NOT3	34
24451977	NOT3_FAS11786	NOT3	34
24451978	NOT3_FAS11786	NOT3	209
24451979	NOT3_FAS11786	NOT3	149
24451980	NOT3_FAS11786	NOT3	90
24451981	NOT3_FAS11786	NOT3	128
24451982	NOT3_FAS11786	NOT3	49
24451983	NOT3_FAS11786	NOT3	74
24451984	NOT3_FAS11786	NOT3	131
24451985	NOT3_FAS11786	NOT3	154
24451986	NOT3_FAS11786	NOT3	99
24451987	NOT3_FAS11786	NOT3	53
24451988	NOT3_FAS11786	NOT3	91
24451989	NOT3_FAS11786	NOT3	21
24451990	NOT3_FAS11786	NOT3	132
24451991	NOT3_FAS11786	NOT3	16
24451992	NOT3_FAS11786	NOT3	356
24451993	NOT3_FAS11786	NOT3	194
24451994	NOT3_FAS11786	NOT3	11
24451995	NOT3_FAS11786	NOT3	14
24451996	NOT3_FAS11786	NOT3	15
24451997	NOT3_FAS11786	NOT3	192
24451998	NOT3_FAS11786	NOT3	271
24451999	NOT3_FAS11786	NOT3	21
24452000	NOT3_FAS11786	NOT3	215
24452001	NOT3_FAS11786	NOT3	191
24452002	NOT3_FAS11786	NOT3	21
24452003	NOT3_FAS11786	NOT3	51
24452004	NOT3_FAS11786	NOT3	144
24452005	NOT3_FAS11786	NOT3	21
24452006	NOT3_FAS11786	NOT3	59
24452007	NOT3_FAS11786	NOT3	63
24452008	NOT3_FAS11786	NOT3	60
24452009	NOT3_FAS11786	NOT3	25
24452010	NOT3_FAS11786	NOT3	46
24452011	NOT3_FAS11786	NOT3	48
24452012	NOT3_FAS11786	NOT3	131
24452013	NOT3_FAS11786	NOT3	34
24452014	NOT3_FAS11786	NOT3	209
24452015	NOT3_FAS11786	NOT3	158
24452016	NOT3_FAS11786	NOT3	291
24452017	NOT3_FAS11786	NOT3	209
24452018	NOT3_FAS11786	NOT3	158
24452019	NOT3_FAS11786	NOT3	291
24452020	NOT3_FAS11786	NOT3	44
24452021	NOT3_FAS11786	NOT3	184
24452022	NOT3_FAS11786	NOT3	30
24452023	NOT3_FAS11786	NOT3	85
24452024	NOT3_FAS11786	NOT3	127
24452025	NOT3_FAS11786	NOT3	112
24452026	NOT3_FAS11786	NOT3	87
24452027	NOT3_FAS11786	NOT3	250
24452028	NOT3_FAS11786	NOT3	220
24452029	NOT3_FAS11786	NOT3	221
24452030	NOT3_FAS11786	NOT3	164
24452031	NOT3_FAS11786	NOT3	178
24452032	NOT3_FAS11786	NOT3	291
24452033	NOT3_FAS11786	NOT3	222
24452034	NOT3_FAS11786	NOT3	291
24452035	NOT3_FAS11786	NOT3	208
24452036	NOT3_FAS11786	NOT3	90
24452037	NOT3_FAS11786	NOT3	253
24452038	NOT3_FAS11786	NOT3	250
24452039	NOT3_FAS11786	NOT3	220
24452040	NOT3_FAS11786	NOT3	127
24452041	NOT3_FAS11786	NOT3	221
24452042	NOT3_FAS11786	NOT3	112
24452043	NOT3_FAS11786	NOT3	164
24452044	NOT3_FAS11786	NOT3	178
24452045	NOT3_FAS11786	NOT3	222
24452046	NOT3_FAS11786	NOT3	291
24452047	NOT3_FAS11786	NOT3	208
24452048	NOT3_FAS11786	NOT3	90
24452049	NOT3_FAS11786	NOT3	253
24452050	NOT3_FAS11786	NOT3	44
24452051	NOT3_FAS11786	NOT3	184
24452052	NOT3_FAS11786	NOT3	30
24452053	NOT3_FAS11786	NOT3	85
24452054	NOT3_FAS11786	NOT3	127
24452055	NOT3_FAS11786	NOT3	112
24452056	NOT3_FAS11786	NOT3	87
24452057	NOT3_FAS11786	NOT3	250
24452058	NOT3_FAS11786	NOT3	220
24452059	NOT3_FAS11786	NOT3	221
24452060	NOT3_FAS11786	NOT3	164
24452061	NOT3_FAS11786	NOT3	178
24452062	NOT3_FAS11786	NOT3	291
24452063	NOT3_FAS11786	NOT3	222
24452064	NOT3_FAS11786	NOT3	291
24452065	NOT3_FAS11786	NOT3	208
24452066	NOT3_FAS11786	NOT3	90
24452067	NOT3_FAS11786	NOT3	253
24452068	NOT3_FAS11786	NOT3	184
24452069	NOT3_FAS11786	NOT3	44
24452070	NOT3_FAS11786	NOT3	30
24452071	NOT3_FAS11786	NOT3	85
24452072	NOT3_FAS11786	NOT3	127
24452073	NOT3_FAS11786	NOT3	112
24452074	NOT3_FAS11786	NOT3	250
24452075	NOT3_FAS11786	NOT3	220
24452076	NOT3_FAS11786	NOT3	87
24452077	NOT3_FAS11786	NOT3	221
24452078	NOT3_FAS11786	NOT3	164
24452079	NOT3_FAS11786	NOT3	178
24452080	NOT3_FAS11786	NOT3	222
24452081	NOT3_FAS11786	NOT3	291
24452082	NOT3_FAS11786	NOT3	208
24452083	NOT3_FAS11786	NOT3	90
24452084	NOT3_FAS11786	NOT3	178
24452085	NOT3_FAS11786	NOT3	222
24452086	NOT3_FAS11786	NOT3	30
24452087	NOT3_FAS11786	NOT3	184
24452088	NOT3_FAS11786	NOT3	112
24452089	NOT3_FAS11786	NOT3	87
24452090	NOT3_FAS11786	NOT3	250
24452091	NOT3_FAS11786	NOT3	85
24452092	NOT3_FAS11786	NOT3	220
24452093	NOT3_FAS11786	NOT3	221
24452094	NOT3_FAS11786	NOT3	164
24452095	NOT3_FAS11786	NOT3	178
24452096	NOT3_FAS11786	NOT3	222
24452097	NOT3_FAS11786	NOT3	164
24452098	NOT3_FAS11786	NOT3	93
24452099	NOT3_FAS11786	NOT3	70
24452100	NOT3_FAS11786	NOT3	80
24452101	NOT3_FAS11786	NOT3	115
24452102	NOT3_FAS11786	NOT3	175
24452103	NOT3_FAS11786	NOT3	185
24452104	NOT3_FAS11786	NOT3	30
24452105	NOT3_FAS11786	NOT3	220
24452106	NOT3_FAS11786	NOT3	127
24452107	NOT3_FAS11786	NOT3	250
24452108	NOT3_FAS11786	NOT3	21
24452109	NOT3_FAS11786	NOT3	215
24452110	NOT3_FAS11786	NOT3	191
24452111	NOT3_FAS11786	NOT3	158
24452112	NOT3_FAS11786	NOT3	291
24452113	NOT3_FAS11786	NOT3	238
24452114	NOT3_FAS11786	NOT3	235
24452115	NOT3_FAS11786	NOT3	192
24452116	NOT3_FAS11786	NOT3	174
24452117	NOT3_FAS11786	NOT3	46
24452118	NOT3_FAS11786	NOT3	123
24452119	NOT3_FAS11786	NOT3	75
24452120	NOT3_FAS11786	NOT3	93
24452121	NOT3_FAS11786	NOT3	20
24452122	NOT3_FAS11786	NOT3	78
24452123	NOT3_FAS11786	NOT3	330
24452124	NOT3_FAS11786	NOT3	79
24452125	NOT3_FAS11786	NOT3	231
24452126	NOT3_FAS11786	NOT3	23
24452127	NOT3_FAS11786	NOT3	107
24452128	NOT3_FAS11786	NOT3	23
24452129	NOT3_FAS11786	NOT3	107
24452130	NOT3_FAS11786	NOT3	69
24452131	NOT3_FAS11786	NOT3	43
24452132	NOT3_FAS11786	NOT3	117
24452133	NOT3_FAS11786	NOT3	122
24452134	NOT3_FAS11786	NOT3	146
24452135	NOT3_FAS11786	NOT3	52
24452136	NOT3_FAS11786	NOT3	119
24452137	NOT3_FAS11786	NOT3	68
24452138	NOT3_FAS11786	NOT3	41
24452139	NOT3_FAS11786	NOT3	33
24452140	NOT3_FAS11786	NOT3	43
24452141	NOT3_FAS11786	NOT3	61
24452142	NOT3_FAS11786	NOT3	141
24452143	NOT3_FAS11786	NOT3	111
24452144	NOT3_FAS11786	NOT3	23
24452145	NOT3_FAS11786	NOT3	155
24452146	NOT3_FAS11786	NOT3	86
24452147	NOT3_FAS11786	NOT3	173
24452148	NOT3_FAS11786	NOT3	61
24452149	NOT3_FAS11786	NOT3	74
24452150	NOT3_FAS11786	NOT3	117
24452151	NOT3_FAS11786	NOT3	65
24452152	NOT3_FAS11786	NOT3	52
24452153	NOT3_FAS11786	NOT3	81
24452154	NOT3_FAS11786	NOT3	119
24452155	NOT3_FAS11786	NOT3	37
24452156	NOT3_FAS11786	NOT3	47
24452157	NOT3_FAS11786	NOT3	31
24452158	NOT3_FAS11786	NOT3	67
24452159	NOT3_FAS11786	NOT3	60
24452160	NOT3_FAS11786	NOT3	92
24452161	NOT3_FAS11786	NOT3	180
24452162	NOT3_FAS11786	NOT3	109
24452163	NOT3_FAS11786	NOT3	29
24452164	NOT3_FAS11786	NOT3	50
24452165	NOT3_FAS11786	NOT3	103
24452166	NOT3_FAS11786	NOT3	22
24452167	NOT3_FAS11786	NOT3	79
24452168	NOT3_FAS11786	NOT3	139
24452169	NOT3_FAS11786	NOT3	185
24452170	NOT3_FAS11786	NOT3	227
24452171	NOT3_FAS11786	NOT3	80
24452172	NOT3_FAS11786	NOT3	88
24452173	NOT3_FAS11786	NOT3	213
24452174	NOT3_FAS11786	NOT3	85
24452175	NOT3_FAS11786	NOT3	120
24452176	NOT3_FAS11786	NOT3	227
24452177	NOT3_FAS11786	NOT3	96
24452178	NOT3_FAS11786	NOT3	83
24452179	NOT3_FAS11786	NOT3	105
24452180	NOT3_FAS11786	NOT3	130
24452181	NOT3_FAS11786	NOT3	139
24452182	NOT3_FAS11786	NOT3	62
24452183	NOT3_FAS11786	NOT3	216
24452184	NOT3_FAS11786	NOT3	182
24452185	NOT3_FAS11786	NOT3	51
24452186	NOT3_FAS11786	NOT3	36
24452187	NOT3_FAS11786	NOT3	87
24452188	NOT3_FAS11786	NOT3	161
24452189	NOT3_FAS11786	NOT3	134
24452190	NOT3_FAS11786	NOT3	79
24452191	NOT3_FAS11786	NOT3	78
24452192	NOT3_FAS11786	NOT3	95
24452193	NOT3_FAS11786	NOT3	44
24452194	NOT3_FAS11786	NOT3	44
24452195	NOT3_FAS11786	NOT3	54
24452196	NOT3_FAS11786	NOT3	93
24452197	NOT3_FAS11786	NOT3	92
24452198	NOT3_FAS11786	NOT3	127
24452199	NOT3_FAS11786	NOT3	145
24452200	NOT3_FAS11786	NOT3	59
24452201	NOT3_FAS11786	NOT3	85
24452202	NOT3_FAS11786	NOT3	171
24452203	NOT3_FAS11786	NOT3	33
24452204	NOT3_FAS11786	NOT3	81
24452205	NOT3_FAS11786	NOT3	135
24452206	NOT3_FAS11786	NOT3	150
24452207	NOT3_FAS11786	NOT3	158
24452208	NOT3_FAS11786	NOT3	78
24452209	NOT3_FAS11786	NOT3	117
24452210	NOT3_FAS11786	NOT3	165
24452211	NOT3_FAS11786	NOT3	66
24452212	NOT3_FAS11786	NOT3	131
24452213	NOT3_FAS11786	NOT3	144
24452214	NOT3_FAS11786	NOT3	55
24452215	NOT3_FAS11786	NOT3	135
24452216	NOT3_FAS11786	NOT3	105
24452217	NOT3_FAS11786	NOT3	112
24452218	NOT3_FAS11786	NOT3	9
24452219	NOT3_FAS11786	NOT3	51
24452220	NOT3_FAS11786	NOT3	188
24452221	NOT3_FAS11786	NOT3	99
24452222	NOT3_FAS11786	NOT3	103
24452223	NOT3_FAS11786	NOT3	26
24452224	NOT3_FAS11786	NOT3	55
24452225	NOT3_FAS11786	NOT3	134
24452226	NOT3_FAS11786	NOT3	57
24452227	NOT3_FAS11786	NOT3	93
24452228	NOT3_FAS11786	NOT3	126
24452229	NOT3_FAS11786	NOT3	83
24452230	NOT3_FAS11786	NOT3	48
24452231	NOT3_FAS11786	NOT3	243
24452232	NOT3_FAS11786	NOT3	97
24452233	NOT3_FAS11786	NOT3	112
24452234	NOT3_FAS11786	NOT3	80
24452235	NOT3_FAS11786	NOT3	144
24452236	NOT3_FAS11786	NOT3	70
24452237	NOT3_FAS11786	NOT3	166
24452238	NOT3_FAS11786	NOT3	58
24452239	NOT3_FAS11786	NOT3	56
24452240	NOT3_FAS11786	NOT3	76
24452241	NOT3_FAS11786	NOT3	61
24452242	NOT3_FAS11786	NOT3	149
24452243	NOT3_FAS11786	NOT3	10
24452244	NOT3_FAS11786	NOT3	94
24452245	NOT3_FAS11786	NOT3	42
24452246	NOT3_FAS11786	NOT3	103
24452247	NOT3_FAS11786	NOT3	177
24452248	NOT3_FAS11786	NOT3	254
24452249	NOT3_FAS11786	NOT3	10
24452250	NOT3_FAS11786	NOT3	58
24452251	NOT3_FAS11786	NOT3	56
24452252	NOT3_FAS11786	NOT3	76
24452253	NOT3_FAS11786	NOT3	61
24452254	NOT3_FAS11786	NOT3	149
24452255	NOT3_FAS11786	NOT3	10
24452256	NOT3_FAS11786	NOT3	94
24452257	NOT3_FAS11786	NOT3	42
24452258	NOT3_FAS11786	NOT3	103
24452259	NOT3_FAS11786	NOT3	177
24452260	NOT3_FAS11786	NOT3	254
24452261	NOT3_FAS11786	NOT3	10
24452262	NOT3_FAS11786	NOT3	86
24452263	NOT3_FAS11786	NOT3	119
24452264	NOT3_FAS11786	NOT3	68
24452265	NOT3_FAS11786	NOT3	41
24452266	NOT3_FAS11786	NOT3	43
24452267	NOT3_FAS11786	NOT3	61
24452268	NOT3_FAS11786	NOT3	111
24452269	NOT3_FAS11786	NOT3	52
24452270	NOT3_FAS11786	NOT3	33
24452271	NOT3_FAS11786	NOT3	141
24452272	NOT3_FAS11786	NOT3	23
24452273	NOT3_FAS11786	NOT3	155
24452274	NOT3_FAS11786	NOT3	173
24452275	NOT3_FAS11786	NOT3	61
24452276	NOT3_FAS11786	NOT3	74
24452277	NOT3_FAS11786	NOT3	117
24452278	NOT3_FAS11786	NOT3	65
24452279	NOT3_FAS11786	NOT3	52
24452280	NOT3_FAS11786	NOT3	81
24452281	NOT3_FAS11786	NOT3	119
24452282	NOT3_FAS11786	NOT3	37
24452283	NOT3_FAS11786	NOT3	47
24452284	NOT3_FAS11786	NOT3	31
24452285	NOT3_FAS11786	NOT3	67
24452286	NOT3_FAS11786	NOT3	60
24452287	NOT3_FAS11786	NOT3	92
24452288	NOT3_FAS11786	NOT3	180
24452289	NOT3_FAS11786	NOT3	109
24452290	NOT3_FAS11786	NOT3	29
24452291	NOT3_FAS11786	NOT3	50
24452292	NOT3_FAS11786	NOT3	103
24452293	NOT3_FAS11786	NOT3	22
24452294	NOT3_FAS11786	NOT3	79
24452295	NOT3_FAS11786	NOT3	139
24452296	NOT3_FAS11786	NOT3	185
24452297	NOT3_FAS11786	NOT3	227
24452298	NOT3_FAS11786	NOT3	80
24452299	NOT3_FAS11786	NOT3	88
24452300	NOT3_FAS11786	NOT3	213
24452301	NOT3_FAS11786	NOT3	85
24452302	NOT3_FAS11786	NOT3	120
24452303	NOT3_FAS11786	NOT3	227
24452304	NOT3_FAS11786	NOT3	96
24452305	NOT3_FAS11786	NOT3	83
24452306	NOT3_FAS11786	NOT3	105
24452307	NOT3_FAS11786	NOT3	130
24452308	NOT3_FAS11786	NOT3	139
24452309	NOT3_FAS11786	NOT3	62
24452310	NOT3_FAS11786	NOT3	216
24452311	NOT3_FAS11786	NOT3	182
24452312	NOT3_FAS11786	NOT3	51
24452313	NOT3_FAS11786	NOT3	36
24452314	NOT3_FAS11786	NOT3	87
24452315	NOT3_FAS11786	NOT3	161
24452316	NOT3_FAS11786	NOT3	134
24452317	NOT3_FAS11786	NOT3	79
24452318	NOT3_FAS11786	NOT3	78
24452319	NOT3_FAS11786	NOT3	95
24452320	NOT3_FAS11786	NOT3	44
24452321	NOT3_FAS11786	NOT3	44
24452322	NOT3_FAS11786	NOT3	54
24452323	NOT3_FAS11786	NOT3	93
24452324	NOT3_FAS11786	NOT3	92
24452325	NOT3_FAS11786	NOT3	127
24452326	NOT3_FAS11786	NOT3	145
24452327	NOT3_FAS11786	NOT3	59
24452328	NOT3_FAS11786	NOT3	85
24452329	NOT3_FAS11786	NOT3	171
24452330	NOT3_FAS11786	NOT3	33
24452331	NOT3_FAS11786	NOT3	81
24452332	NOT3_FAS11786	NOT3	135
24452333	NOT3_FAS11786	NOT3	150
24452334	NOT3_FAS11786	NOT3	158
24452335	NOT3_FAS11786	NOT3	78
24452336	NOT3_FAS11786	NOT3	117
24452337	NOT3_FAS11786	NOT3	165
24452338	NOT3_FAS11786	NOT3	66
24452339	NOT3_FAS11786	NOT3	131
24452340	NOT3_FAS11786	NOT3	144
24452341	NOT3_FAS11786	NOT3	55
24452342	NOT3_FAS11786	NOT3	135
24452343	NOT3_FAS11786	NOT3	105
24452344	NOT3_FAS11786	NOT3	112
24452345	NOT3_FAS11786	NOT3	9
24452346	NOT3_FAS11786	NOT3	51
24452347	NOT3_FAS11786	NOT3	188
24452348	NOT3_FAS11786	NOT3	99
24452349	NOT3_FAS11786	NOT3	103
24452350	NOT3_FAS11786	NOT3	26
24452351	NOT3_FAS11786	NOT3	55
24452352	NOT3_FAS11786	NOT3	134
24452353	NOT3_FAS11786	NOT3	57
24452354	NOT3_FAS11786	NOT3	93
24452355	NOT3_FAS11786	NOT3	126
24452356	NOT3_FAS11786	NOT3	83
24452357	NOT3_FAS11786	NOT3	48
24452358	NOT3_FAS11786	NOT3	243
24452359	NOT3_FAS11786	NOT3	97
24452360	NOT3_FAS11786	NOT3	112
24452361	NOT3_FAS11786	NOT3	144
24452362	NOT3_FAS11786	NOT3	80
24452363	NOT3_FAS11786	NOT3	70
24452364	NOT3_FAS11786	NOT3	166
24452365	NOT3_FAS11786	NOT3	58
24452366	NOT3_FAS11786	NOT3	56
24452367	NOT3_FAS11786	NOT3	76
24452368	NOT3_FAS11786	NOT3	61
24452369	NOT3_FAS11786	NOT3	149
24452370	NOT3_FAS11786	NOT3	10
24452371	NOT3_FAS11786	NOT3	94
24452372	NOT3_FAS11786	NOT3	42
24452373	NOT3_FAS11786	NOT3	103
24452374	NOT3_FAS11786	NOT3	177
24452375	NOT3_FAS11786	NOT3	254
24452376	NOT3_FAS11786	NOT3	10
24452377	NOT3_FAS11786	NOT3	254
24452378	NOT3_FAS11786	NOT3	196
24452379	NOT3_FAS11786	NOT3	70
24452380	NOT3_FAS11786	NOT3	135
24452381	NOT3_FAS11786	NOT3	166
24452382	NOT3_FAS11786	NOT3	58
24452383	NOT3_FAS11786	NOT3	56
24452384	NOT3_FAS11786	NOT3	76
24452385	NOT3_FAS11786	NOT3	61
24452386	NOT3_FAS11786	NOT3	149
24452387	NOT3_FAS11786	NOT3	10
24452388	NOT3_FAS11786	NOT3	94
24452389	NOT3_FAS11786	NOT3	42
24452390	NOT3_FAS11786	NOT3	103
24452391	NOT3_FAS11786	NOT3	177
24452392	NOT3_FAS11786	NOT3	254
24452393	NOT3_FAS11786	NOT3	10
24452394	NOT3_FAS11786	NOT3	254
24452395	NOT3_FAS11786	NOT3	135
24452396	NOT3_FAS11786	NOT3	83
24452397	NOT3_FAS11786	NOT3	149
24452398	NOT3_FAS11786	NOT3	83
24452399	NOT3_FAS11786	NOT3	254
24452400	NOT3_FAS11786	NOT3	80
24452401	NOT3_FAS11786	NOT3	69
24452402	NOT3_FAS11786	NOT3	69
24452403	NOT3_FAS11786	NOT3	69
24452404	NOT3_FAS11786	NOT3	91
24452405	NOT3_FAS11786	NOT3	125
24452406	NOT3_FAS11786	NOT3	131
24452407	NOT3_FAS11786	NOT3	209
24452408	NOT3_FAS11786	NOT3	155
24452409	NOT3_FAS11786	NOT3	131
24452410	NOT3_FAS11786	NOT3	209
24452411	NOT3_FAS11786	NOT3	91
24452412	NOT3_FAS11786	NOT3	125
24452413	NOT3_FAS11786	NOT3	131
24452414	NOT3_FAS11786	NOT3	209
24452415	NOT3_FAS11786	NOT3	155
24452416	NOT3_FAS11786	NOT3	155
24452417	NOT3_FAS11786	NOT3	82
24452418	NOT3_FAS11786	NOT3	66
24452419	NOT3_FAS11786	NOT3	138
24452420	NOT3_FAS11786	NOT3	79
24452421	NOT3_FAS11786	NOT3	35
24452422	NOT3_FAS11786	NOT3	44
24452423	NOT3_FAS11786	NOT3	140
24452424	NOT3_FAS11786	NOT3	82
24452425	NOT3_FAS11786	NOT3	124
24452426	NOT3_FAS11786	NOT3	97
24452427	NOT3_FAS11786	NOT3	71
24452428	NOT3_FAS11786	NOT3	59
24452429	NOT3_FAS11786	NOT3	101
24452430	NOT3_FAS11786	NOT3	148
24452431	NOT3_FAS11786	NOT3	137
24452432	NOT3_FAS11786	NOT3	93
24452433	NOT3_FAS11786	NOT3	87
24452434	NOT3_FAS11786	NOT3	88
24452435	NOT3_FAS11786	NOT3	69
24452436	NOT3_FAS11786	NOT3	69
24452437	NOT3_FAS11786	NOT3	108
24452438	NOT3_FAS11786	NOT3	110
24452439	NOT3_FAS11786	NOT3	141
24452440	NOT3_FAS11786	NOT3	30
24452441	NOT3_FAS11786	NOT3	67
24452442	NOT3_FAS11786	NOT3	111
24452443	NOT3_FAS11786	NOT3	56
24452444	NOT3_FAS11786	NOT3	118
24452445	NOT3_FAS11786	NOT3	83
24452446	NOT3_FAS11786	NOT3	97
24452447	NOT3_FAS11786	NOT3	52
24452448	NOT3_FAS11786	NOT3	146
24452449	NOT3_FAS11786	NOT3	83
24452450	NOT3_FAS11786	NOT3	173
24452451	NOT3_FAS11786	NOT3	60
24452452	NOT3_FAS11786	NOT3	173
24452453	NOT3_FAS11786	NOT3	129
24452454	NOT3_FAS11786	NOT3	156
24452455	NOT3_FAS11786	NOT3	154
24452456	NOT3_FAS11786	NOT3	200
24452457	NOT3_FAS11786	NOT3	86
24452458	NOT3_FAS11786	NOT3	75
24452459	NOT3_FAS11786	NOT3	78
24452460	NOT3_FAS11786	NOT3	105
24452461	NOT3_FAS11786	NOT3	96
24452462	NOT3_FAS11786	NOT3	106
24452463	NOT3_FAS11786	NOT3	58
24452464	NOT3_FAS11786	NOT3	167
24452465	NOT3_FAS11786	NOT3	51
24452466	NOT3_FAS11786	NOT3	97
24452467	NOT3_FAS11786	NOT3	76
24452468	NOT3_FAS11786	NOT3	73
24452469	NOT3_FAS11786	NOT3	70
24452470	NOT3_FAS11786	NOT3	166
24452471	NOT3_FAS11786	NOT3	135
24452472	NOT3_FAS11786	NOT3	41
24452473	NOT3_FAS11786	NOT3	154
24452474	NOT3_FAS11786	NOT3	57
24452475	NOT3_FAS11786	NOT3	180
24452476	NOT3_FAS11786	NOT3	53
24452477	NOT3_FAS11786	NOT3	86
24452478	NOT3_FAS11786	NOT3	68
24452479	NOT3_FAS11786	NOT3	56
24452480	NOT3_FAS11786	NOT3	63
24452481	NOT3_FAS11786	NOT3	106
24452482	NOT3_FAS11786	NOT3	52
24452483	NOT3_FAS11786	NOT3	104
24452484	NOT3_FAS11786	NOT3	105
24452485	NOT3_FAS11786	NOT3	163
24452486	NOT3_FAS11786	NOT3	88
24452487	NOT3_FAS11786	NOT3	123
24452488	NOT3_FAS11786	NOT3	23
24452489	NOT3_FAS11786	NOT3	95
24452490	NOT3_FAS11786	NOT3	78
24452491	NOT3_FAS11786	NOT3	159
24452492	NOT3_FAS11786	NOT3	147
24452493	NOT3_FAS11786	NOT3	145
24452494	NOT3_FAS11786	NOT3	97
24452495	NOT3_FAS11786	NOT3	92
24452496	NOT3_FAS11786	NOT3	61
24452497	NOT3_FAS11786	NOT3	93
24452498	NOT3_FAS11786	NOT3	116
24452499	NOT3_FAS11786	NOT3	116
24452500	NOT3_FAS11786	NOT3	64
24452501	NOT3_FAS11786	NOT3	107
24452502	NOT3_FAS11786	NOT3	97
24452503	NOT3_FAS11786	NOT3	117
24452504	NOT3_FAS11786	NOT3	59
24452505	NOT3_FAS11786	NOT3	51
24452506	NOT3_FAS11786	NOT3	47
24452507	NOT3_FAS11786	NOT3	70
24452508	NOT3_FAS11786	NOT3	95
24452509	NOT3_FAS11786	NOT3	87
24452510	NOT3_FAS11786	NOT3	65
24452511	NOT3_FAS11786	NOT3	104
24452512	NOT3_FAS11786	NOT3	106
24452513	NOT3_FAS11786	NOT3	59
24452514	NOT3_FAS11786	NOT3	78
24452515	NOT3_FAS11786	NOT3	119
24452516	NOT3_FAS11786	NOT3	147
24452517	NOT3_FAS11786	NOT3	21
24452518	NOT3_FAS11786	NOT3	101
24452519	NOT3_FAS11786	NOT3	60
24452520	NOT3_FAS11786	NOT3	94
24452521	NOT3_FAS11786	NOT3	83
24452522	NOT3_FAS11786	NOT3	139
24452523	NOT3_FAS11786	NOT3	135
24452524	NOT3_FAS11786	NOT3	83
24452525	NOT3_FAS11786	NOT3	142
24452526	NOT3_FAS11786	NOT3	106
24452527	NOT3_FAS11786	NOT3	118
24452528	NOT3_FAS11786	NOT3	99
24452529	NOT3_FAS11786	NOT3	60
24452530	NOT3_FAS11786	NOT3	79
24452531	NOT3_FAS11786	NOT3	170
24452532	NOT3_FAS11786	NOT3	133
24452533	NOT3_FAS11786	NOT3	53
24452534	NOT3_FAS11786	NOT3	112
24452535	NOT3_FAS11786	NOT3	64
24452536	NOT3_FAS11786	NOT3	49
24452537	NOT3_FAS11786	NOT3	53
24452538	NOT3_FAS11786	NOT3	170
24452539	NOT3_FAS11786	NOT3	124
24452540	NOT3_FAS11786	NOT3	74
24452541	NOT3_FAS11786	NOT3	102
24452542	NOT3_FAS11786	NOT3	132
24452543	NOT3_FAS11786	NOT3	50
24452544	NOT3_FAS11786	NOT3	78
24452545	NOT3_FAS11786	NOT3	79
24452546	NOT3_FAS11786	NOT3	126
24452547	NOT3_FAS11786	NOT3	45
24452548	NOT3_FAS11786	NOT3	109
24452549	NOT3_FAS11786	NOT3	113
24452550	NOT3_FAS11786	NOT3	33
24452551	NOT3_FAS11786	NOT3	46
24452552	NOT3_FAS11786	NOT3	71
24452553	NOT3_FAS11786	NOT3	107
24452554	NOT3_FAS11786	NOT3	151
24452555	NOT3_FAS11786	NOT3	114
24452556	NOT3_FAS11786	NOT3	60
24452557	NOT3_FAS11786	NOT3	62
24452558	NOT3_FAS11786	NOT3	79
24452559	NOT3_FAS11786	NOT3	132
24452560	NOT3_FAS11786	NOT3	84
24452561	NOT3_FAS11786	NOT3	159
24452562	NOT3_FAS11786	NOT3	88
24452563	NOT3_FAS11786	NOT3	109
24452564	NOT3_FAS11786	NOT3	156
24452565	NOT3_FAS11786	NOT3	52
24452566	NOT3_FAS11786	NOT3	55
24452567	NOT3_FAS11786	NOT3	100
24452568	NOT3_FAS11786	NOT3	96
24452569	NOT3_FAS11786	NOT3	106
24452570	NOT3_FAS11786	NOT3	147
24452571	NOT3_FAS11786	NOT3	44
24452572	NOT3_FAS11786	NOT3	99
24452573	NOT3_FAS11786	NOT3	130
24452574	NOT3_FAS11786	NOT3	166
24452575	NOT3_FAS11786	NOT3	212
24452576	NOT3_FAS11786	NOT3	79
24452577	NOT3_FAS11786	NOT3	65
24452578	NOT3_FAS11786	NOT3	72
24452579	NOT3_FAS11786	NOT3	57
24452580	NOT3_FAS11786	NOT3	116
24452581	NOT3_FAS11786	NOT3	86
24452582	NOT3_FAS11786	NOT3	264
24452583	NOT3_FAS11786	NOT3	157
24452584	NOT3_FAS11786	NOT3	165
24452585	NOT3_FAS11786	NOT3	44
24452586	NOT3_FAS11786	NOT3	137
24452587	NOT3_FAS11786	NOT3	97
24452588	NOT3_FAS11786	NOT3	41
24452589	NOT3_FAS11786	NOT3	81
24452590	NOT3_FAS11786	NOT3	68
24452591	NOT3_FAS11786	NOT3	48
24452592	NOT3_FAS11786	NOT3	173
24452593	NOT3_FAS11786	NOT3	120
24452594	NOT3_FAS11786	NOT3	102
24452595	NOT3_FAS11786	NOT3	108
24452596	NOT3_FAS11786	NOT3	91
24452597	NOT3_FAS11786	NOT3	75
24452598	NOT3_FAS11786	NOT3	9
24452599	NOT3_FAS11786	NOT3	45
24452600	NOT3_FAS11786	NOT3	85
24452601	NOT3_FAS11786	NOT3	67
24452602	NOT3_FAS11786	NOT3	90
24452603	NOT3_FAS11786	NOT3	54
24452604	NOT3_FAS11786	NOT3	126
24452605	NOT3_FAS11786	NOT3	37
24452606	NOT3_FAS11786	NOT3	77
24452607	NOT3_FAS11786	NOT3	56
24452608	NOT3_FAS11786	NOT3	70
24452609	NOT3_FAS11786	NOT3	58
24452610	NOT3_FAS11786	NOT3	149
24452611	NOT3_FAS11786	NOT3	50
24452612	NOT3_FAS11786	NOT3	102
24452613	NOT3_FAS11786	NOT3	121
24452614	NOT3_FAS11786	NOT3	59
24452615	NOT3_FAS11786	NOT3	102
24452616	NOT3_FAS11786	NOT3	127
24452617	NOT3_FAS11786	NOT3	117
24452618	NOT3_FAS11786	NOT3	111
24452619	NOT3_FAS11786	NOT3	127
24452620	NOT3_FAS11786	NOT3	59
24452621	NOT3_FAS11786	NOT3	74
24452622	NOT3_FAS11786	NOT3	35
24452623	NOT3_FAS11786	NOT3	96
24452624	NOT3_FAS11786	NOT3	127
24452625	NOT3_FAS11786	NOT3	84
24452626	NOT3_FAS11786	NOT3	97
24452627	NOT3_FAS11786	NOT3	116
24452628	NOT3_FAS11786	NOT3	50
24452629	NOT3_FAS11786	NOT3	198
24452630	NOT3_FAS11786	NOT3	87
24452631	NOT3_FAS11786	NOT3	91
24452632	NOT3_FAS11786	NOT3	174
24452633	NOT3_FAS11786	NOT3	88
24452634	NOT3_FAS11786	NOT3	94
24452635	NOT3_FAS11786	NOT3	125
24452636	NOT3_FAS11786	NOT3	162
24452637	NOT3_FAS11786	NOT3	89
24452638	NOT3_FAS11786	NOT3	88
24452639	NOT3_FAS11786	NOT3	119
24452640	NOT3_FAS11786	NOT3	62
24452641	NOT3_FAS11786	NOT3	98
24452642	NOT3_FAS11786	NOT3	70
24452643	NOT3_FAS11786	NOT3	222
24452644	NOT3_FAS11786	NOT3	106
24452645	NOT3_FAS11786	NOT3	150
24452646	NOT3_FAS11786	NOT3	51
24452647	NOT3_FAS11786	NOT3	146
24452648	NOT3_FAS11786	NOT3	68
24452649	NOT3_FAS11786	NOT3	119
24452650	NOT3_FAS11786	NOT3	33
24452651	NOT3_FAS11786	NOT3	71
24452652	NOT3_FAS11786	NOT3	56
24452653	NOT3_FAS11786	NOT3	31
24452654	NOT3_FAS11786	NOT3	117
24452655	NOT3_FAS11786	NOT3	133
24452656	NOT3_FAS11786	NOT3	306
24452657	NOT3_FAS11786	NOT3	138
24452658	NOT3_FAS11786	NOT3	96
24452659	NOT3_FAS11786	NOT3	80
24452660	NOT3_FAS11786	NOT3	72
24452661	NOT3_FAS11786	NOT3	9
24452662	NOT3_FAS11786	NOT3	90
24452663	NOT3_FAS11786	NOT3	102
24452664	NOT3_FAS11786	NOT3	102
24452665	NOT3_FAS11786	NOT3	89
24452666	NOT3_FAS11786	NOT3	117
24452667	NOT3_FAS11786	NOT3	73
24452668	NOT3_FAS11786	NOT3	77
24452669	NOT3_FAS11786	NOT3	88
24452670	NOT3_FAS11786	NOT3	102
24452671	NOT3_FAS11786	NOT3	65
24452672	NOT3_FAS11786	NOT3	72
24452673	NOT3_FAS11786	NOT3	119
24452674	NOT3_FAS11786	NOT3	86
24452675	NOT3_FAS11786	NOT3	57
24452676	NOT3_FAS11786	NOT3	131
24452677	NOT3_FAS11786	NOT3	90
24452678	NOT3_FAS11786	NOT3	118
24452679	NOT3_FAS11786	NOT3	115
24452680	NOT3_FAS11786	NOT3	109
24452681	NOT3_FAS11786	NOT3	194
24452682	NOT3_FAS11786	NOT3	92
24452683	NOT3_FAS11786	NOT3	160
24452684	NOT3_FAS11786	NOT3	92
24452685	NOT3_FAS11786	NOT3	91
24452686	NOT3_FAS11786	NOT3	128
24452687	NOT3_FAS11786	NOT3	123
24452688	NOT3_FAS11786	NOT3	132
24452689	NOT3_FAS11786	NOT3	91
24452690	NOT3_FAS11786	NOT3	74
24452691	NOT3_FAS11786	NOT3	151
24452692	NOT3_FAS11786	NOT3	144
24452693	NOT3_FAS11786	NOT3	63
24452694	NOT3_FAS11786	NOT3	46
24452695	NOT3_FAS11786	NOT3	127
24452696	NOT3_FAS11786	NOT3	78
24452697	NOT3_FAS11786	NOT3	98
24452698	NOT3_FAS11786	NOT3	49
24452699	NOT3_FAS11786	NOT3	90
24452700	NOT3_FAS11786	NOT3	175
24452701	NOT3_FAS11786	NOT3	127
24452702	NOT3_FAS11786	NOT3	135
24452703	NOT3_FAS11786	NOT3	131
24452704	NOT3_FAS11786	NOT3	124
24452705	NOT3_FAS11786	NOT3	73
24452706	NOT3_FAS11786	NOT3	77
24452707	NOT3_FAS11786	NOT3	136
24452708	NOT3_FAS11786	NOT3	148
24452709	NOT3_FAS11786	NOT3	58
24452710	NOT3_FAS11786	NOT3	145
24452711	NOT3_FAS11786	NOT3	102
24452712	NOT3_FAS11786	NOT3	226
24452713	NOT3_FAS11786	NOT3	65
24452714	NOT3_FAS11786	NOT3	80
24452715	NOT3_FAS11786	NOT3	118
24452716	NOT3_FAS11786	NOT3	92
24452717	NOT3_FAS11786	NOT3	105
24452718	NOT3_FAS11786	NOT3	48
24452719	NOT3_FAS11786	NOT3	98
24452720	NOT3_FAS11786	NOT3	94
24452721	NOT3_FAS11786	NOT3	127
24452722	NOT3_FAS11786	NOT3	87
24452723	NOT3_FAS11786	NOT3	76
24452724	NOT3_FAS11786	NOT3	82
24452725	NOT3_FAS11786	NOT3	78
24452726	NOT3_FAS11786	NOT3	77
24452727	NOT3_FAS11786	NOT3	118
24452728	NOT3_FAS11786	NOT3	37
24452729	NOT3_FAS11786	NOT3	90
24452730	NOT3_FAS11786	NOT3	130
24452731	NOT3_FAS11786	NOT3	23
24452732	NOT3_FAS11786	NOT3	200
24452733	NOT3_FAS11786	NOT3	132
24452734	NOT3_FAS11786	NOT3	97
24452735	NOT3_FAS11786	NOT3	115
24452736	NOT3_FAS11786	NOT3	90
24452737	NOT3_FAS11786	NOT3	85
24452738	NOT3_FAS11786	NOT3	73
24452739	NOT3_FAS11786	NOT3	184
24452740	NOT3_FAS11786	NOT3	40
24452741	NOT3_FAS11786	NOT3	141
24452742	NOT3_FAS11786	NOT3	64
24452743	NOT3_FAS11786	NOT3	113
24452744	NOT3_FAS11786	NOT3	47
24452745	NOT3_FAS11786	NOT3	68
24452746	NOT3_FAS11786	NOT3	43
24452747	NOT3_FAS11786	NOT3	79
24452748	NOT3_FAS11786	NOT3	119
24452749	NOT3_FAS11786	NOT3	104
24452750	NOT3_FAS11786	NOT3	61
24452751	NOT3_FAS11786	NOT3	137
24452752	NOT3_FAS11786	NOT3	21
24452753	NOT3_FAS11786	NOT3	54
24452754	NOT3_FAS11786	NOT3	136
24452755	NOT3_FAS11786	NOT3	62
24452756	NOT3_FAS11786	NOT3	34
24452757	NOT3_FAS11786	NOT3	81
24452758	NOT3_FAS11786	NOT3	61
24452759	NOT3_FAS11786	NOT3	98
24452760	NOT3_FAS11786	NOT3	75
24452761	NOT3_FAS11786	NOT3	146
24452762	NOT3_FAS11786	NOT3	61
24452763	NOT3_FAS11786	NOT3	94
24452764	NOT3_FAS11786	NOT3	74
24452765	NOT3_FAS11786	NOT3	104
24452766	NOT3_FAS11786	NOT3	91
24452767	NOT3_FAS11786	NOT3	130
24452768	NOT3_FAS11786	NOT3	33
24452769	NOT3_FAS11786	NOT3	81
24452770	NOT3_FAS11786	NOT3	89
24452771	NOT3_FAS11786	NOT3	77
24452772	NOT3_FAS11786	NOT3	145
24452773	NOT3_FAS11786	NOT3	153
24452774	NOT3_FAS11786	NOT3	139
24452775	NOT3_FAS11786	NOT3	93
24452776	NOT3_FAS11786	NOT3	72
24452777	NOT3_FAS11786	NOT3	80
24452778	NOT3_FAS11786	NOT3	58
24452779	NOT3_FAS11786	NOT3	56
24452780	NOT3_FAS11786	NOT3	135
24452781	NOT3_FAS11786	NOT3	108
24452782	NOT3_FAS11786	NOT3	49
24452783	NOT3_FAS11786	NOT3	79
24452784	NOT3_FAS11786	NOT3	65
24452785	NOT3_FAS11786	NOT3	98
24452786	NOT3_FAS11786	NOT3	51
24452787	NOT3_FAS11786	NOT3	129
24452788	NOT3_FAS11786	NOT3	60
24452789	NOT3_FAS11786	NOT3	105
24452790	NOT3_FAS11786	NOT3	87
24452791	NOT3_FAS11786	NOT3	42
24452792	NOT3_FAS11786	NOT3	35
24452793	NOT3_FAS11786	NOT3	169
24452794	NOT3_FAS11786	NOT3	135
24452795	NOT3_FAS11786	NOT3	60
24452796	NOT3_FAS11786	NOT3	72
24452797	NOT3_FAS11786	NOT3	45
24452798	NOT3_FAS11786	NOT3	108
24452799	NOT3_FAS11786	NOT3	103
24452800	NOT3_FAS11786	NOT3	201
24452801	NOT3_FAS11786	NOT3	68
24452802	NOT3_FAS11786	NOT3	218
24452803	NOT3_FAS11786	NOT3	80
24452804	NOT3_FAS11786	NOT3	87
24452805	NOT3_FAS11786	NOT3	52
24452806	NOT3_FAS11786	NOT3	104
24452807	NOT3_FAS11786	NOT3	121
24452808	NOT3_FAS11786	NOT3	62
24452809	NOT3_FAS11786	NOT3	63
24452810	NOT3_FAS11786	NOT3	94
24452811	NOT3_FAS11786	NOT3	39
24452812	NOT3_FAS11786	NOT3	51
24452813	NOT3_FAS11786	NOT3	78
24452814	NOT3_FAS11786	NOT3	114
24452815	NOT3_FAS11786	NOT3	62
24452816	NOT3_FAS11786	NOT3	84
24452817	NOT3_FAS11786	NOT3	115
24452818	NOT3_FAS11786	NOT3	142
24452819	NOT3_FAS11786	NOT3	135
24452820	NOT3_FAS11786	NOT3	64
24452821	NOT3_FAS11786	NOT3	65
24452822	NOT3_FAS11786	NOT3	113
24452823	NOT3_FAS11786	NOT3	98
24452824	NOT3_FAS11786	NOT3	104
24452825	NOT3_FAS11786	NOT3	75
24452826	NOT3_FAS11786	NOT3	123
24452827	NOT3_FAS11786	NOT3	105
24452828	NOT3_FAS11786	NOT3	124
24452829	NOT3_FAS11786	NOT3	95
24452830	NOT3_FAS11786	NOT3	128
24452831	NOT3_FAS11786	NOT3	112
24452832	NOT3_FAS11786	NOT3	83
24452833	NOT3_FAS11786	NOT3	42
24452834	NOT3_FAS11786	NOT3	104
24452835	NOT3_FAS11786	NOT3	158
24452836	NOT3_FAS11786	NOT3	46
24452837	NOT3_FAS11786	NOT3	112
24452838	NOT3_FAS11786	NOT3	48
24452839	NOT3_FAS11786	NOT3	171
24452840	NOT3_FAS11786	NOT3	140
24452841	NOT3_FAS11786	NOT3	122
24452842	NOT3_FAS11786	NOT3	43
24452843	NOT3_FAS11786	NOT3	114
24452844	NOT3_FAS11786	NOT3	85
24452845	NOT3_FAS11786	NOT3	89
24452846	NOT3_FAS11786	NOT3	67
24452847	NOT3_FAS11786	NOT3	105
24452848	NOT3_FAS11786	NOT3	112
24452849	NOT3_FAS11786	NOT3	136
24452850	NOT3_FAS11786	NOT3	135
24452851	NOT3_FAS11786	NOT3	133
24452852	NOT3_FAS11786	NOT3	106
24452853	NOT3_FAS11786	NOT3	173
24452854	NOT3_FAS11786	NOT3	109
24452855	NOT3_FAS11786	NOT3	105
24452856	NOT3_FAS11786	NOT3	30
24452857	NOT3_FAS11786	NOT3	131
24452858	NOT3_FAS11786	NOT3	107
24452859	NOT3_FAS11786	NOT3	179
24452860	NOT3_FAS11786	NOT3	34
24452861	NOT3_FAS11786	NOT3	50
24452862	NOT3_FAS11786	NOT3	143
24452863	NOT3_FAS11786	NOT3	94
24452864	NOT3_FAS11786	NOT3	64
24452865	NOT3_FAS11786	NOT3	68
24452866	NOT3_FAS11786	NOT3	138
24452867	NOT3_FAS11786	NOT3	101
24452868	NOT3_FAS11786	NOT3	107
24452869	NOT3_FAS11786	NOT3	81
24452870	NOT3_FAS11786	NOT3	123
24452871	NOT3_FAS11786	NOT3	51
24452872	NOT3_FAS11786	NOT3	74
24452873	NOT3_FAS11786	NOT3	37
24452874	NOT3_FAS11786	NOT3	158
24452875	NOT3_FAS11786	NOT3	131
24452876	NOT3_FAS11786	NOT3	165
24452877	NOT3_FAS11786	NOT3	119
24452878	NOT3_FAS11786	NOT3	112
24452879	NOT3_FAS11786	NOT3	101
24452880	NOT3_FAS11786	NOT3	138
24452881	NOT3_FAS11786	NOT3	178
24452882	NOT3_FAS11786	NOT3	102
24452883	NOT3_FAS11786	NOT3	96
24452884	NOT3_FAS11786	NOT3	74
24452885	NOT3_FAS11786	NOT3	80
24452886	NOT3_FAS11786	NOT3	141
24452887	NOT3_FAS11786	NOT3	51
24452888	NOT3_FAS11786	NOT3	164
24452889	NOT3_FAS11786	NOT3	26
24452890	NOT3_FAS11786	NOT3	126
24452891	NOT3_FAS11786	NOT3	36
24452892	NOT3_FAS11786	NOT3	24
24452893	NOT3_FAS11786	NOT3	110
24452894	NOT3_FAS11786	NOT3	103
24452895	NOT3_FAS11786	NOT3	149
24452896	NOT3_FAS11786	NOT3	135
24452897	NOT3_FAS11786	NOT3	84
24452898	NOT3_FAS11786	NOT3	131
24452899	NOT3_FAS11786	NOT3	149
24452900	NOT3_FAS11786	NOT3	74
24452901	NOT3_FAS11786	NOT3	31
24452902	NOT3_FAS11786	NOT3	89
24452903	NOT3_FAS11786	NOT3	38
24452904	NOT3_FAS11786	NOT3	113
24452905	NOT3_FAS11786	NOT3	64
24452906	NOT3_FAS11786	NOT3	88
24452907	NOT3_FAS11786	NOT3	101
24452908	NOT3_FAS11786	NOT3	154
24452909	NOT3_FAS11786	NOT3	153
24452910	NOT3_FAS11786	NOT3	123
24452911	NOT3_FAS11786	NOT3	95
24452912	NOT3_FAS11786	NOT3	15
24452913	NOT3_FAS11786	NOT3	33
24452914	NOT3_FAS11786	NOT3	83
24452915	NOT3_FAS11786	NOT3	56
24452916	NOT3_FAS11786	NOT3	31
24452917	NOT3_FAS11786	NOT3	51
24452918	NOT3_FAS11786	NOT3	108
24452919	NOT3_FAS11786	NOT3	64
24452920	NOT3_FAS11786	NOT3	115
24452921	NOT3_FAS11786	NOT3	48
24452922	NOT3_FAS11786	NOT3	57
24452923	NOT3_FAS11786	NOT3	93
24452924	NOT3_FAS11786	NOT3	105
24452925	NOT3_FAS11786	NOT3	70
24452926	NOT3_FAS11786	NOT3	144
24452927	NOT3_FAS11786	NOT3	74
24452928	NOT3_FAS11786	NOT3	102
24452929	NOT3_FAS11786	NOT3	163
24452930	NOT3_FAS11786	NOT3	56
24452931	NOT3_FAS11786	NOT3	86
24452932	NOT3_FAS11786	NOT3	42
24452933	NOT3_FAS11786	NOT3	68
24452934	NOT3_FAS11786	NOT3	39
24452935	NOT3_FAS11786	NOT3	97
24452936	NOT3_FAS11786	NOT3	131
24452937	NOT3_FAS11786	NOT3	99
24452938	NOT3_FAS11786	NOT3	82
24452939	NOT3_FAS11786	NOT3	76
24452940	NOT3_FAS11786	NOT3	86
24452941	NOT3_FAS11786	NOT3	110
24452942	NOT3_FAS11786	NOT3	100
24452943	NOT3_FAS11786	NOT3	79
24452944	NOT3_FAS11786	NOT3	114
24452945	NOT3_FAS11786	NOT3	45
24452946	NOT3_FAS11786	NOT3	45
24452947	NOT3_FAS11786	NOT3	77
24452948	NOT3_FAS11786	NOT3	38
24452949	NOT3_FAS11786	NOT3	164
24452950	NOT3_FAS11786	NOT3	105
24452951	NOT3_FAS11786	NOT3	65
24452952	NOT3_FAS11786	NOT3	59
24452953	NOT3_FAS11786	NOT3	66
24452954	NOT3_FAS11786	NOT3	85
24452955	NOT3_FAS11786	NOT3	119
24452956	NOT3_FAS11786	NOT3	189
24452957	NOT3_FAS11786	NOT3	99
24452958	NOT3_FAS11786	NOT3	134
24452959	NOT3_FAS11786	NOT3	84
24452960	NOT3_FAS11786	NOT3	71
24452961	NOT3_FAS11786	NOT3	69
24452962	NOT3_FAS11786	NOT3	185
24452963	NOT3_FAS11786	NOT3	31
24452964	NOT3_FAS11786	NOT3	129
24452965	NOT3_FAS11786	NOT3	102
24452966	NOT3_FAS11786	NOT3	176
24452967	NOT3_FAS11786	NOT3	39
24452968	NOT3_FAS11786	NOT3	181
24452969	NOT3_FAS11786	NOT3	196
24452970	NOT3_FAS11786	NOT3	68
24452971	NOT3_FAS11786	NOT3	123
24452972	NOT3_FAS11786	NOT3	41
24452973	NOT3_FAS11786	NOT3	56
24452974	NOT3_FAS11786	NOT3	96
24452975	NOT3_FAS11786	NOT3	243
24452976	NOT3_FAS11786	NOT3	119
24452977	NOT3_FAS11786	NOT3	114
24452978	NOT3_FAS11786	NOT3	167
24452979	NOT3_FAS11786	NOT3	41
24452980	NOT3_FAS11786	NOT3	100
24452981	NOT3_FAS11786	NOT3	107
24452982	NOT3_FAS11786	NOT3	148
24452983	NOT3_FAS11786	NOT3	138
24452984	NOT3_FAS11786	NOT3	130
24452985	NOT3_FAS11786	NOT3	145
24452986	NOT3_FAS11786	NOT3	146
24452987	NOT3_FAS11786	NOT3	144
24452988	NOT3_FAS11786	NOT3	117
24452989	NOT3_FAS11786	NOT3	114
24452990	NOT3_FAS11786	NOT3	121
24452991	NOT3_FAS11786	NOT3	204
24452992	NOT3_FAS11786	NOT3	57
24452993	NOT3_FAS11786	NOT3	45
24452994	NOT3_FAS11786	NOT3	55
24452995	NOT3_FAS11786	NOT3	39
24452996	NOT3_FAS11786	NOT3	83
24452997	NOT3_FAS11786	NOT3	106
24452998	NOT3_FAS11786	NOT3	72
24452999	NOT3_FAS11786	NOT3	120
24453000	NOT3_FAS11786	NOT3	94
24453001	NOT3_FAS11786	NOT3	143
24453002	NOT3_FAS11786	NOT3	112
24453003	NOT3_FAS11786	NOT3	76
24453004	NOT3_FAS11786	NOT3	68
24453005	NOT3_FAS11786	NOT3	146
24453006	NOT3_FAS11786	NOT3	95
24453007	NOT3_FAS11786	NOT3	24
24453008	NOT3_FAS11786	NOT3	169
24453009	NOT3_FAS11786	NOT3	39
24453010	NOT3_FAS11786	NOT3	53
24453011	NOT3_FAS11786	NOT3	92
24453012	NOT3_FAS11786	NOT3	157
24453013	NOT3_FAS11786	NOT3	95
24453014	NOT3_FAS11786	NOT3	95
24453015	NOT3_FAS11786	NOT3	102
24453016	NOT3_FAS11786	NOT3	106
24453017	NOT3_FAS11786	NOT3	136
24453018	NOT3_FAS11786	NOT3	76
24453019	NOT3_FAS11786	NOT3	88
24453020	NOT3_FAS11786	NOT3	71
24453021	NOT3_FAS11786	NOT3	89
24453022	NOT3_FAS11786	NOT3	35
24453023	NOT3_FAS11786	NOT3	100
24453024	NOT3_FAS11786	NOT3	127
24453025	NOT3_FAS11786	NOT3	66
24453026	NOT3_FAS11786	NOT3	49
24453027	NOT3_FAS11786	NOT3	126
24453028	NOT3_FAS11786	NOT3	10
24453029	NOT3_FAS11786	NOT3	80
24453030	NOT3_FAS11786	NOT3	97
24453031	NOT3_FAS11786	NOT3	54
24453032	NOT3_FAS11786	NOT3	48
24453033	NOT3_FAS11786	NOT3	42
24453034	NOT3_FAS11786	NOT3	72
24453035	NOT3_FAS11786	NOT3	106
24453036	NOT3_FAS11786	NOT3	85
24453037	NOT3_FAS11786	NOT3	29
24453038	NOT3_FAS11786	NOT3	122
24453039	NOT3_FAS11786	NOT3	44
24453040	NOT3_FAS11786	NOT3	180
24453041	NOT3_FAS11786	NOT3	157
24453042	NOT3_FAS11786	NOT3	137
24453043	NOT3_FAS11786	NOT3	112
24453044	NOT3_FAS11786	NOT3	99
24453045	NOT3_FAS11786	NOT3	41
24453046	NOT3_FAS11786	NOT3	110
24453047	NOT3_FAS11786	NOT3	145
24453048	NOT3_FAS11786	NOT3	40
24453049	NOT3_FAS11786	NOT3	91
24453050	NOT3_FAS11786	NOT3	119
24453051	NOT3_FAS11786	NOT3	50
24453052	NOT3_FAS11786	NOT3	63
24453053	NOT3_FAS11786	NOT3	113
24453054	NOT3_FAS11786	NOT3	54
24453055	NOT3_FAS11786	NOT3	50
24453056	NOT3_FAS11786	NOT3	138
24453057	NOT3_FAS11786	NOT3	111
24453058	NOT3_FAS11786	NOT3	68
24453059	NOT3_FAS11786	NOT3	75
24453060	NOT3_FAS11786	NOT3	77
24453061	NOT3_FAS11786	NOT3	151
24453062	NOT3_FAS11786	NOT3	106
24453063	NOT3_FAS11786	NOT3	67
24453064	NOT3_FAS11786	NOT3	87
24453065	NOT3_FAS11786	NOT3	119
24453066	NOT3_FAS11786	NOT3	61
24453067	NOT3_FAS11786	NOT3	117
24453068	NOT3_FAS11786	NOT3	118
24453069	NOT3_FAS11786	NOT3	128
24453070	NOT3_FAS11786	NOT3	78
24453071	NOT3_FAS11786	NOT3	170
24453072	NOT3_FAS11786	NOT3	40
24453073	NOT3_FAS11786	NOT3	39
24453074	NOT3_FAS11786	NOT3	134
24453075	NOT3_FAS11786	NOT3	96
24453076	NOT3_FAS11786	NOT3	67
24453077	NOT3_FAS11786	NOT3	115
24453078	NOT3_FAS11786	NOT3	103
24453079	NOT3_FAS11786	NOT3	119
24453080	NOT3_FAS11786	NOT3	51
24453081	NOT3_FAS11786	NOT3	110
24453082	NOT3_FAS11786	NOT3	73
24453083	NOT3_FAS11786	NOT3	49
24453084	NOT3_FAS11786	NOT3	127
24453085	NOT3_FAS11786	NOT3	124
24453086	NOT3_FAS11786	NOT3	76
24453087	NOT3_FAS11786	NOT3	86
24453088	NOT3_FAS11786	NOT3	154
24453089	NOT3_FAS11786	NOT3	77
24453090	NOT3_FAS11786	NOT3	84
24453091	NOT3_FAS11786	NOT3	123
24453092	NOT3_FAS11786	NOT3	75
24453093	NOT3_FAS11786	NOT3	106
24453094	NOT3_FAS11786	NOT3	93
24453095	NOT3_FAS11786	NOT3	178
24453096	NOT3_FAS11786	NOT3	89
24453097	NOT3_FAS11786	NOT3	99
24453098	NOT3_FAS11786	NOT3	121
24453099	NOT3_FAS11786	NOT3	83
24453100	NOT3_FAS11786	NOT3	101
24453101	NOT3_FAS11786	NOT3	43
24453102	NOT3_FAS11786	NOT3	29
24453103	NOT3_FAS11786	NOT3	63
24453104	NOT3_FAS11786	NOT3	98
24453105	NOT3_FAS11786	NOT3	25
24453106	NOT3_FAS11786	NOT3	144
24453107	NOT3_FAS11786	NOT3	152
24453108	NOT3_FAS11786	NOT3	92
24453109	NOT3_FAS11786	NOT3	126
24453110	NOT3_FAS11786	NOT3	80
24453111	NOT3_FAS11786	NOT3	170
24453112	NOT3_FAS11786	NOT3	27
24453113	NOT3_FAS11786	NOT3	139
24453114	NOT3_FAS11786	NOT3	58
24453115	NOT3_FAS11786	NOT3	97
24453116	NOT3_FAS11786	NOT3	118
24453117	NOT3_FAS11786	NOT3	62
24453118	NOT3_FAS11786	NOT3	83
24453119	NOT3_FAS11786	NOT3	101
24453120	NOT3_FAS11786	NOT3	103
24453121	NOT3_FAS11786	NOT3	104
24453122	NOT3_FAS11786	NOT3	143
24453123	NOT3_FAS11786	NOT3	58
24453124	NOT3_FAS11786	NOT3	49
24453125	NOT3_FAS11786	NOT3	130
24453126	NOT3_FAS11786	NOT3	138
24453127	NOT3_FAS11786	NOT3	71
24453128	NOT3_FAS11786	NOT3	111
24453129	NOT3_FAS11786	NOT3	137
24453130	NOT3_FAS11786	NOT3	24
24453131	NOT3_FAS11786	NOT3	83
24453132	NOT3_FAS11786	NOT3	114
24453133	NOT3_FAS11786	NOT3	81
24453134	NOT3_FAS11786	NOT3	79
24453135	NOT3_FAS11786	NOT3	116
24453136	NOT3_FAS11786	NOT3	58
24453137	NOT3_FAS11786	NOT3	109
24453138	NOT3_FAS11786	NOT3	52
24453139	NOT3_FAS11786	NOT3	106
24453140	NOT3_FAS11786	NOT3	61
24453141	NOT3_FAS11786	NOT3	150
24453142	NOT3_FAS11786	NOT3	62
24453143	NOT3_FAS11786	NOT3	154
24453144	NOT3_FAS11786	NOT3	120
24453145	NOT3_FAS11786	NOT3	77
24453146	NOT3_FAS11786	NOT3	87
24453147	NOT3_FAS11786	NOT3	63
24453148	NOT3_FAS11786	NOT3	135
24453149	NOT3_FAS11786	NOT3	100
24453150	NOT3_FAS11786	NOT3	129
24453151	NOT3_FAS11786	NOT3	49
24453152	NOT3_FAS11786	NOT3	97
24453153	NOT3_FAS11786	NOT3	8
24453154	NOT3_FAS11786	NOT3	175
24453155	NOT3_FAS11786	NOT3	87
24453156	NOT3_FAS11786	NOT3	45
24453157	NOT3_FAS11786	NOT3	126
24453158	NOT3_FAS11786	NOT3	28
24453159	NOT3_FAS11786	NOT3	111
24453160	NOT3_FAS11786	NOT3	155
24453161	NOT3_FAS11786	NOT3	63
24453162	NOT3_FAS11786	NOT3	90
24453163	NOT3_FAS11786	NOT3	133
24453164	NOT3_FAS11786	NOT3	249
24453165	NOT3_FAS11786	NOT3	88
24453166	NOT3_FAS11786	NOT3	145
24453167	NOT3_FAS11786	NOT3	107
24453168	NOT3_FAS11786	NOT3	67
24453169	NOT3_FAS11786	NOT3	85
24453170	NOT3_FAS11786	NOT3	37
24453171	NOT3_FAS11786	NOT3	141
24453172	NOT3_FAS11786	NOT3	30
24453173	NOT3_FAS11786	NOT3	96
24453174	NOT3_FAS11786	NOT3	55
24453175	NOT3_FAS11786	NOT3	75
24453176	NOT3_FAS11786	NOT3	132
24453177	NOT3_FAS11786	NOT3	177
24453178	NOT3_FAS11786	NOT3	121
24453179	NOT3_FAS11786	NOT3	156
24453180	NOT3_FAS11786	NOT3	92
24453181	NOT3_FAS11786	NOT3	89
24453182	NOT3_FAS11786	NOT3	65
24453183	NOT3_FAS11786	NOT3	86
24453184	NOT3_FAS11786	NOT3	52
24453185	NOT3_FAS11786	NOT3	114
24453186	NOT3_FAS11786	NOT3	101
24453187	NOT3_FAS11786	NOT3	85
24453188	NOT3_FAS11786	NOT3	137
24453189	NOT3_FAS11786	NOT3	143
24453190	NOT3_FAS11786	NOT3	82
24453191	NOT3_FAS11786	NOT3	93
24453192	NOT3_FAS11786	NOT3	40
24453193	NOT3_FAS11786	NOT3	133
24453194	NOT3_FAS11786	NOT3	123
24453195	NOT3_FAS11786	NOT3	114
24453196	NOT3_FAS11786	NOT3	68
24453197	NOT3_FAS11786	NOT3	76
24453198	NOT3_FAS11786	NOT3	71
24453199	NOT3_FAS11786	NOT3	102
24453200	NOT3_FAS11786	NOT3	192
24453201	NOT3_FAS11786	NOT3	70
24453202	NOT3_FAS11786	NOT3	178
24453203	NOT3_FAS11786	NOT3	61
24453204	NOT3_FAS11786	NOT3	73
24453205	NOT3_FAS11786	NOT3	104
24453206	NOT3_FAS11786	NOT3	108
24453207	NOT3_FAS11786	NOT3	95
24453208	NOT3_FAS11786	NOT3	101
24453209	NOT3_FAS11786	NOT3	114
24453210	NOT3_FAS11786	NOT3	143
24453211	NOT3_FAS11786	NOT3	156
24453212	NOT3_FAS11786	NOT3	36
24453213	NOT3_FAS11786	NOT3	71
24453214	NOT3_FAS11786	NOT3	63
24453215	NOT3_FAS11786	NOT3	103
24453216	NOT3_FAS11786	NOT3	105
24453217	NOT3_FAS11786	NOT3	37
24453218	NOT3_FAS11786	NOT3	75
24453219	NOT3_FAS11786	NOT3	131
24453220	NOT3_FAS11786	NOT3	98
24453221	NOT3_FAS11786	NOT3	80
24453222	NOT3_FAS11786	NOT3	70
24453223	NOT3_FAS11786	NOT3	66
24453224	NOT3_FAS11786	NOT3	131
24453225	NOT3_FAS11786	NOT3	79
24453226	NOT3_FAS11786	NOT3	67
24453227	NOT3_FAS11786	NOT3	87
24453228	NOT3_FAS11786	NOT3	38
24453229	NOT3_FAS11786	NOT3	46
24453230	NOT3_FAS11786	NOT3	125
24453231	NOT3_FAS11786	NOT3	66
24453232	NOT3_FAS11786	NOT3	122
24453233	NOT3_FAS11786	NOT3	92
24453234	NOT3_FAS11786	NOT3	107
24453235	NOT3_FAS11786	NOT3	128
24453236	NOT3_FAS11786	NOT3	144
24453237	NOT3_FAS11786	NOT3	111
24453238	NOT3_FAS11786	NOT3	43
24453239	NOT3_FAS11786	NOT3	64
24453240	NOT3_FAS11786	NOT3	109
24453241	NOT3_FAS11786	NOT3	15
24453242	NOT3_FAS11786	NOT3	211
24453243	NOT3_FAS11786	NOT3	115
24453244	NOT3_FAS11786	NOT3	77
24453245	NOT3_FAS11786	NOT3	132
24453246	NOT3_FAS11786	NOT3	77
24453247	NOT3_FAS11786	NOT3	75
24453248	NOT3_FAS11786	NOT3	203
24453249	NOT3_FAS11786	NOT3	54
24453250	NOT3_FAS11786	NOT3	39
24453251	NOT3_FAS11786	NOT3	188
24453252	NOT3_FAS11786	NOT3	48
24453253	NOT3_FAS11786	NOT3	24
24453254	NOT3_FAS11786	NOT3	85
24453255	NOT3_FAS11786	NOT3	82
24453256	NOT3_FAS11786	NOT3	79
24453257	NOT3_FAS11786	NOT3	171
24453258	NOT3_FAS11786	NOT3	58
24453259	NOT3_FAS11786	NOT3	67
24453260	NOT3_FAS11786	NOT3	97
24453261	NOT3_FAS11786	NOT3	53
24453262	NOT3_FAS11786	NOT3	100
24453263	NOT3_FAS11786	NOT3	130
24453264	NOT3_FAS11786	NOT3	73
24453265	NOT3_FAS11786	NOT3	53
24453266	NOT3_FAS11786	NOT3	48
24453267	NOT3_FAS11786	NOT3	109
24453268	NOT3_FAS11786	NOT3	59
24453269	NOT3_FAS11786	NOT3	79
24453270	NOT3_FAS11786	NOT3	43
24453271	NOT3_FAS11786	NOT3	65
24453272	NOT3_FAS11786	NOT3	108
24453273	NOT3_FAS11786	NOT3	49
24453274	NOT3_FAS11786	NOT3	47
24453275	NOT3_FAS11786	NOT3	35
24453276	NOT3_FAS11786	NOT3	210
24453277	NOT3_FAS11786	NOT3	25
24453278	NOT3_FAS11786	NOT3	121
24453279	NOT3_FAS11786	NOT3	78
24453280	NOT3_FAS11786	NOT3	83
24453281	NOT3_FAS11786	NOT3	110
24453282	NOT3_FAS11786	NOT3	106
24453283	NOT3_FAS11786	NOT3	59
24453284	NOT3_FAS11786	NOT3	91
24453285	NOT3_FAS11786	NOT3	54
24453286	NOT3_FAS11786	NOT3	122
24453287	NOT3_FAS11786	NOT3	154
24453288	NOT3_FAS11786	NOT3	78
24453289	NOT3_FAS11786	NOT3	100
24453290	NOT3_FAS11786	NOT3	69
24453291	NOT3_FAS11786	NOT3	67
24453292	NOT3_FAS11786	NOT3	114
24453293	NOT3_FAS11786	NOT3	104
24453294	NOT3_FAS11786	NOT3	128
24453295	NOT3_FAS11786	NOT3	13
24453296	NOT3_FAS11786	NOT3	119
24453297	NOT3_FAS11786	NOT3	132
24453298	NOT3_FAS11786	NOT3	130
24453299	NOT3_FAS11786	NOT3	42
24453300	NOT3_FAS11786	NOT3	74
24453301	NOT3_FAS11786	NOT3	69
24453302	NOT3_FAS11786	NOT3	124
24453303	NOT3_FAS11786	NOT3	137
24453304	NOT3_FAS11786	NOT3	128
24453305	NOT3_FAS11786	NOT3	51
24453306	NOT3_FAS11786	NOT3	148
24453307	NOT3_FAS11786	NOT3	107
24453308	NOT3_FAS11786	NOT3	78
24453309	NOT3_FAS11786	NOT3	89
24453310	NOT3_FAS11786	NOT3	56
24453311	NOT3_FAS11786	NOT3	114
24453312	NOT3_FAS11786	NOT3	56
24453313	NOT3_FAS11786	NOT3	67
24453314	NOT3_FAS11786	NOT3	67
24453315	NOT3_FAS11786	NOT3	80
24453316	NOT3_FAS11786	NOT3	104
24453317	NOT3_FAS11786	NOT3	90
24453318	NOT3_FAS11786	NOT3	54
24453319	NOT3_FAS11786	NOT3	88
24453320	NOT3_FAS11786	NOT3	59
24453321	NOT3_FAS11786	NOT3	100
24453322	NOT3_FAS11786	NOT3	72
24453323	NOT3_FAS11786	NOT3	79
24453324	NOT3_FAS11786	NOT3	138
24453325	NOT3_FAS11786	NOT3	70
24453326	NOT3_FAS11786	NOT3	104
24453327	NOT3_FAS11786	NOT3	127
24453328	NOT3_FAS11786	NOT3	81
24453329	NOT3_FAS11786	NOT3	41
24453330	NOT3_FAS11786	NOT3	94
24453331	NOT3_FAS11786	NOT3	89
24453332	NOT3_FAS11786	NOT3	135
24453333	NOT3_FAS11786	NOT3	41
24453334	NOT3_FAS11786	NOT3	90
24453335	NOT3_FAS11786	NOT3	123
24453336	NOT3_FAS11786	NOT3	95
24453337	NOT3_FAS11786	NOT3	61
24453338	NOT3_FAS11786	NOT3	108
24453339	NOT3_FAS11786	NOT3	67
24453340	NOT3_FAS11786	NOT3	138
24453341	NOT3_FAS11786	NOT3	59
24453342	NOT3_FAS11786	NOT3	54
24453343	NOT3_FAS11786	NOT3	154
24453344	NOT3_FAS11786	NOT3	57
24453345	NOT3_FAS11786	NOT3	103
24453346	NOT3_FAS11786	NOT3	129
24453347	NOT3_FAS11786	NOT3	145
24453348	NOT3_FAS11786	NOT3	59
24453349	NOT3_FAS11786	NOT3	181
24453350	NOT3_FAS11786	NOT3	146
24453351	NOT3_FAS11786	NOT3	52
24453352	NOT3_FAS11786	NOT3	75
24453353	NOT3_FAS11786	NOT3	44
24453354	NOT3_FAS11786	NOT3	118
24453355	NOT3_FAS11786	NOT3	137
24453356	NOT3_FAS11786	NOT3	142
24453357	NOT3_FAS11786	NOT3	116
24453358	NOT3_FAS11786	NOT3	155
24453359	NOT3_FAS11786	NOT3	133
24453360	NOT3_FAS11786	NOT3	83
24453361	NOT3_FAS11786	NOT3	89
24453362	NOT3_FAS11786	NOT3	78
24453363	NOT3_FAS11786	NOT3	67
24453364	NOT3_FAS11786	NOT3	94
24453365	NOT3_FAS11786	NOT3	107
24453366	NOT3_FAS11786	NOT3	29
24453367	NOT3_FAS11786	NOT3	85
24453368	NOT3_FAS11786	NOT3	146
24453369	NOT3_FAS11786	NOT3	38
24453370	NOT3_FAS11786	NOT3	84
24453371	NOT3_FAS11786	NOT3	116
24453372	NOT3_FAS11786	NOT3	94
24453373	NOT3_FAS11786	NOT3	65
24453374	NOT3_FAS11786	NOT3	96
24453375	NOT3_FAS11786	NOT3	103
24453376	NOT3_FAS11786	NOT3	84
24453377	NOT3_FAS11786	NOT3	111
24453378	NOT3_FAS11786	NOT3	76
24453379	NOT3_FAS11786	NOT3	116
24453380	NOT3_FAS11786	NOT3	43
24453381	NOT3_FAS11786	NOT3	110
24453382	NOT3_FAS11786	NOT3	98
24453383	NOT3_FAS11786	NOT3	159
24453384	NOT3_FAS11786	NOT3	80
24453385	NOT3_FAS11786	NOT3	111
24453386	NOT3_FAS11786	NOT3	84
24453387	NOT3_FAS11786	NOT3	52
24453388	NOT3_FAS11786	NOT3	75
24453389	NOT3_FAS11786	NOT3	68
24453390	NOT3_FAS11786	NOT3	50
24453391	NOT3_FAS11786	NOT3	94
24453392	NOT3_FAS11786	NOT3	99
24453393	NOT3_FAS11786	NOT3	118
24453394	NOT3_FAS11786	NOT3	30
24453395	NOT3_FAS11786	NOT3	32
24453396	NOT3_FAS11786	NOT3	140
24453397	NOT3_FAS11786	NOT3	67
24453398	NOT3_FAS11786	NOT3	116
24453399	NOT3_FAS11786	NOT3	143
24453400	NOT3_FAS11786	NOT3	57
24453401	NOT3_FAS11786	NOT3	101
24453402	NOT3_FAS11786	NOT3	49
24453403	NOT3_FAS11786	NOT3	81
24453404	NOT3_FAS11786	NOT3	121
24453405	NOT3_FAS11786	NOT3	33
24453406	NOT3_FAS11786	NOT3	118
24453407	NOT3_FAS11786	NOT3	93
24453408	NOT3_FAS11786	NOT3	169
24453409	NOT3_FAS11786	NOT3	51
24453410	NOT3_FAS11786	NOT3	78
24453411	NOT3_FAS11786	NOT3	126
24453412	NOT3_FAS11786	NOT3	126
24453413	NOT3_FAS11786	NOT3	130
24453414	NOT3_FAS11786	NOT3	71
24453415	NOT3_FAS11786	NOT3	79
24453416	NOT3_FAS11786	NOT3	131
24453417	NOT3_FAS11786	NOT3	41
24453418	NOT3_FAS11786	NOT3	98
24453419	NOT3_FAS11786	NOT3	114
24453420	NOT3_FAS11786	NOT3	58
24453421	NOT3_FAS11786	NOT3	24
24453422	NOT3_FAS11786	NOT3	65
24453423	NOT3_FAS11786	NOT3	59
24453424	NOT3_FAS11786	NOT3	103
24453425	NOT3_FAS11786	NOT3	75
24453426	NOT3_FAS11786	NOT3	9
24453427	NOT3_FAS11786	NOT3	102
24453428	NOT3_FAS11786	NOT3	104
24453429	NOT3_FAS11786	NOT3	138
24453430	NOT3_FAS11786	NOT3	49
24453431	NOT3_FAS11786	NOT3	52
24453432	NOT3_FAS11786	NOT3	59
24453433	NOT3_FAS11786	NOT3	63
24453434	NOT3_FAS11786	NOT3	147
24453435	NOT3_FAS11786	NOT3	158
24453436	NOT3_FAS11786	NOT3	110
24453437	NOT3_FAS11786	NOT3	71
24453438	NOT3_FAS11786	NOT3	94
24453439	NOT3_FAS11786	NOT3	100
24453440	NOT3_FAS11786	NOT3	144
24453441	NOT3_FAS11786	NOT3	58
24453442	NOT3_FAS11786	NOT3	117
24453443	NOT3_FAS11786	NOT3	93
24453444	NOT3_FAS11786	NOT3	45
24453445	NOT3_FAS11786	NOT3	142
24453446	NOT3_FAS11786	NOT3	102
24453447	NOT3_FAS11786	NOT3	92
24453448	NOT3_FAS11786	NOT3	56
24453449	NOT3_FAS11786	NOT3	77
24453450	NOT3_FAS11786	NOT3	96
24453451	NOT3_FAS11786	NOT3	91
24453452	NOT3_FAS11786	NOT3	131
24453453	NOT3_FAS11786	NOT3	104
24453454	NOT3_FAS11786	NOT3	52
24453455	NOT3_FAS11786	NOT3	87
24453456	NOT3_FAS11786	NOT3	43
24453457	NOT3_FAS11786	NOT3	8
24453458	NOT3_FAS11786	NOT3	78
24453459	NOT3_FAS11786	NOT3	153
24453460	NOT3_FAS11786	NOT3	137
24453461	NOT3_FAS11786	NOT3	149
24453462	NOT3_FAS11786	NOT3	63
24453463	NOT3_FAS11786	NOT3	101
24453464	NOT3_FAS11786	NOT3	129
24453465	NOT3_FAS11786	NOT3	133
24453466	NOT3_FAS11786	NOT3	122
24453467	NOT3_FAS11786	NOT3	119
24453468	NOT3_FAS11786	NOT3	11
24453469	NOT3_FAS11786	NOT3	99
24453470	NOT3_FAS11786	NOT3	79
24453471	NOT3_FAS11786	NOT3	119
24453472	NOT3_FAS11786	NOT3	77
24453473	NOT3_FAS11786	NOT3	88
24453474	NOT3_FAS11786	NOT3	65
24453475	NOT3_FAS11786	NOT3	50
24453476	NOT3_FAS11786	NOT3	57
24453477	NOT3_FAS11786	NOT3	108
24453478	NOT3_FAS11786	NOT3	112
24453479	NOT3_FAS11786	NOT3	56
24453480	NOT3_FAS11786	NOT3	142
24453481	NOT3_FAS11786	NOT3	125
24453482	NOT3_FAS11786	NOT3	99
24453483	NOT3_FAS11786	NOT3	107
24453484	NOT3_FAS11786	NOT3	166
24453485	NOT3_FAS11786	NOT3	73
24453486	NOT3_FAS11786	NOT3	90
24453487	NOT3_FAS11786	NOT3	95
24453488	NOT3_FAS11786	NOT3	65
24453489	NOT3_FAS11786	NOT3	156
24453490	NOT3_FAS11786	NOT3	136
24453491	NOT3_FAS11786	NOT3	28
24453492	NOT3_FAS11786	NOT3	78
24453493	NOT3_FAS11786	NOT3	74
24453494	NOT3_FAS11786	NOT3	37
24453495	NOT3_FAS11786	NOT3	107
24453496	NOT3_FAS11786	NOT3	100
24453497	NOT3_FAS11786	NOT3	83
24453498	NOT3_FAS11786	NOT3	115
24453499	NOT3_FAS11786	NOT3	84
24453500	NOT3_FAS11786	NOT3	151
24453501	NOT3_FAS11786	NOT3	88
24453502	NOT3_FAS11786	NOT3	60
24453503	NOT3_FAS11786	NOT3	84
24453504	NOT3_FAS11786	NOT3	88
24453505	NOT3_FAS11786	NOT3	25
24453506	NOT3_FAS11786	NOT3	88
24453507	NOT3_FAS11786	NOT3	100
24453508	NOT3_FAS11786	NOT3	121
24453509	NOT3_FAS11786	NOT3	124
24453510	NOT3_FAS11786	NOT3	67
24453511	NOT3_FAS11786	NOT3	134
24453512	NOT3_FAS11786	NOT3	18
24453513	NOT3_FAS11786	NOT3	95
24453514	NOT3_FAS11786	NOT3	43
24453515	NOT3_FAS11786	NOT3	67
24453516	NOT3_FAS11786	NOT3	64
24453517	NOT3_FAS11786	NOT3	112
24453518	NOT3_FAS11786	NOT3	95
24453519	NOT3_FAS11786	NOT3	53
24453520	NOT3_FAS11786	NOT3	112
24453521	NOT3_FAS11786	NOT3	96
24453522	NOT3_FAS11786	NOT3	150
24453523	NOT3_FAS11786	NOT3	77
24453524	NOT3_FAS11786	NOT3	189
24453525	NOT3_FAS11786	NOT3	64
24453526	NOT3_FAS11786	NOT3	29
24453527	NOT3_FAS11786	NOT3	78
24453528	NOT3_FAS11786	NOT3	89
24453529	NOT3_FAS11786	NOT3	60
24453530	NOT3_FAS11786	NOT3	38
24453531	NOT3_FAS11786	NOT3	116
24453532	NOT3_FAS11786	NOT3	29
24453533	NOT3_FAS11786	NOT3	91
24453534	NOT3_FAS11786	NOT3	39
24453535	NOT3_FAS11786	NOT3	84
24453536	NOT3_FAS11786	NOT3	81
24453537	NOT3_FAS11786	NOT3	133
24453538	NOT3_FAS11786	NOT3	89
24453539	NOT3_FAS11786	NOT3	80
24453540	NOT3_FAS11786	NOT3	110
24453541	NOT3_FAS11786	NOT3	62
24453542	NOT3_FAS11786	NOT3	132
24453543	NOT3_FAS11786	NOT3	135
24453544	NOT3_FAS11786	NOT3	131
24453545	NOT3_FAS11786	NOT3	103
24453546	NOT3_FAS11786	NOT3	101
24453547	NOT3_FAS11786	NOT3	55
24453548	NOT3_FAS11786	NOT3	160
24453549	NOT3_FAS11786	NOT3	86
24453550	NOT3_FAS11786	NOT3	37
24453551	NOT3_FAS11786	NOT3	109
24453552	NOT3_FAS11786	NOT3	127
24453553	NOT3_FAS11786	NOT3	135
24453554	NOT3_FAS11786	NOT3	117
24453555	NOT3_FAS11786	NOT3	102
24453556	NOT3_FAS11786	NOT3	64
24453557	NOT3_FAS11786	NOT3	52
24453558	NOT3_FAS11786	NOT3	134
24453559	NOT3_FAS11786	NOT3	139
24453560	NOT3_FAS11786	NOT3	40
24453561	NOT3_FAS11786	NOT3	82
24453562	NOT3_FAS11786	NOT3	82
24453563	NOT3_FAS11786	NOT3	128
24453564	NOT3_FAS11786	NOT3	127
24453565	NOT3_FAS11786	NOT3	107
24453566	NOT3_FAS11786	NOT3	149
24453567	NOT3_FAS11786	NOT3	141
24453568	NOT3_FAS11786	NOT3	98
24453569	NOT3_FAS11786	NOT3	44
24453570	NOT3_FAS11786	NOT3	133
24453571	NOT3_FAS11786	NOT3	134
24453572	NOT3_FAS11786	NOT3	71
24453573	NOT3_FAS11786	NOT3	107
24453574	NOT3_FAS11786	NOT3	33
24453575	NOT3_FAS11786	NOT3	170
24453576	NOT3_FAS11786	NOT3	77
24453577	NOT3_FAS11786	NOT3	165
24453578	NOT3_FAS11786	NOT3	82
24453579	NOT3_FAS11786	NOT3	34
24453580	NOT3_FAS11786	NOT3	93
24453581	NOT3_FAS11786	NOT3	30
24453582	NOT3_FAS11786	NOT3	109
24453583	NOT3_FAS11786	NOT3	117
24453584	NOT3_FAS11786	NOT3	73
24453585	NOT3_FAS11786	NOT3	68
24453586	NOT3_FAS11786	NOT3	117
24453587	NOT3_FAS11786	NOT3	125
24453588	NOT3_FAS11786	NOT3	52
24453589	NOT3_FAS11786	NOT3	82
24453590	NOT3_FAS11786	NOT3	27
24453591	NOT3_FAS11786	NOT3	72
24453592	NOT3_FAS11786	NOT3	50
24453593	NOT3_FAS11786	NOT3	89
24453594	NOT3_FAS11786	NOT3	98
24453595	NOT3_FAS11786	NOT3	156
24453596	NOT3_FAS11786	NOT3	126
24453597	NOT3_FAS11786	NOT3	82
24453598	NOT3_FAS11786	NOT3	86
24453599	NOT3_FAS11786	NOT3	77
24453600	NOT3_FAS11786	NOT3	126
24453601	NOT3_FAS11786	NOT3	89
24453602	NOT3_FAS11786	NOT3	145
24453603	NOT3_FAS11786	NOT3	77
24453604	NOT3_FAS11786	NOT3	106
24453605	NOT3_FAS11786	NOT3	67
24453606	NOT3_FAS11786	NOT3	69
24453607	NOT3_FAS11786	NOT3	119
24453608	NOT3_FAS11786	NOT3	55
24453609	NOT3_FAS11786	NOT3	175
24453610	NOT3_FAS11786	NOT3	100
24453611	NOT3_FAS11786	NOT3	58
24453612	NOT3_FAS11786	NOT3	70
24453613	NOT3_FAS11786	NOT3	142
24453614	NOT3_FAS11786	NOT3	128
24453615	NOT3_FAS11786	NOT3	112
24453616	NOT3_FAS11786	NOT3	121
24453617	NOT3_FAS11786	NOT3	127
24453618	NOT3_FAS11786	NOT3	158
24453619	NOT3_FAS11786	NOT3	63
24453620	NOT3_FAS11786	NOT3	105
24453621	NOT3_FAS11786	NOT3	67
24453622	NOT3_FAS11786	NOT3	78
24453623	NOT3_FAS11786	NOT3	60
24453624	NOT3_FAS11786	NOT3	108
24453625	NOT3_FAS11786	NOT3	177
24453626	NOT3_FAS11786	NOT3	136
24453627	NOT3_FAS11786	NOT3	96
24453628	NOT3_FAS11786	NOT3	98
24453629	NOT3_FAS11786	NOT3	111
24453630	NOT3_FAS11786	NOT3	76
24453631	NOT3_FAS11786	NOT3	88
24453632	NOT3_FAS11786	NOT3	134
24453633	NOT3_FAS11786	NOT3	96
24453634	NOT3_FAS11786	NOT3	46
24453635	NOT3_FAS11786	NOT3	76
24453636	NOT3_FAS11786	NOT3	52
24453637	NOT3_FAS11786	NOT3	108
24453638	NOT3_FAS11786	NOT3	67
24453639	NOT3_FAS11786	NOT3	52
24453640	NOT3_FAS11786	NOT3	133
24453641	NOT3_FAS11786	NOT3	85
24453642	NOT3_FAS11786	NOT3	97
24453643	NOT3_FAS11786	NOT3	106
24453644	NOT3_FAS11786	NOT3	114
24453645	NOT3_FAS11786	NOT3	218
24453646	NOT3_FAS11786	NOT3	73
24453647	NOT3_FAS11786	NOT3	106
24453648	NOT3_FAS11786	NOT3	105
24453649	NOT3_FAS11786	NOT3	110
24453650	NOT3_FAS11786	NOT3	49
24453651	NOT3_FAS11786	NOT3	75
24453652	NOT3_FAS11786	NOT3	62
24453653	NOT3_FAS11786	NOT3	118
24453654	NOT3_FAS11786	NOT3	95
24453655	NOT3_FAS11786	NOT3	86
24453656	NOT3_FAS11786	NOT3	50
24453657	NOT3_FAS11786	NOT3	51
24453658	NOT3_FAS11786	NOT3	94
24453659	NOT3_FAS11786	NOT3	93
24453660	NOT3_FAS11786	NOT3	72
24453661	NOT3_FAS11786	NOT3	151
24453662	NOT3_FAS11786	NOT3	111
24453663	NOT3_FAS11786	NOT3	32
24453664	NOT3_FAS11786	NOT3	142
24453665	NOT3_FAS11786	NOT3	44
24453666	NOT3_FAS11786	NOT3	92
24453667	NOT3_FAS11786	NOT3	160
24453668	NOT3_FAS11786	NOT3	30
24453669	NOT3_FAS11786	NOT3	95
24453670	NOT3_FAS11786	NOT3	73
24453671	NOT3_FAS11786	NOT3	62
24453672	NOT3_FAS11786	NOT3	71
24453673	NOT3_FAS11786	NOT3	91
24453674	NOT3_FAS11786	NOT3	217
24453675	NOT3_FAS11786	NOT3	99
24453676	NOT3_FAS11786	NOT3	120
24453677	NOT3_FAS11786	NOT3	66
24453678	NOT3_FAS11786	NOT3	51
24453679	NOT3_FAS11786	NOT3	78
24453680	NOT3_FAS11786	NOT3	91
24453681	NOT3_FAS11786	NOT3	64
24453682	NOT3_FAS11786	NOT3	60
24453683	NOT3_FAS11786	NOT3	148
24453684	NOT3_FAS11786	NOT3	114
24453685	NOT3_FAS11786	NOT3	96
24453686	NOT3_FAS11786	NOT3	129
24453687	NOT3_FAS11786	NOT3	207
24453688	NOT3_FAS11786	NOT3	143
24453689	NOT3_FAS11786	NOT3	58
24453690	NOT3_FAS11786	NOT3	114
24453691	NOT3_FAS11786	NOT3	126
24453692	NOT3_FAS11786	NOT3	81
24453693	NOT3_FAS11786	NOT3	73
24453694	NOT3_FAS11786	NOT3	123
24453695	NOT3_FAS11786	NOT3	92
24453696	NOT3_FAS11786	NOT3	71
24453697	NOT3_FAS11786	NOT3	112
24453698	NOT3_FAS11786	NOT3	194
24453699	NOT3_FAS11786	NOT3	81
24453700	NOT3_FAS11786	NOT3	68
24453701	NOT3_FAS11786	NOT3	67
24453702	NOT3_FAS11786	NOT3	124
24453703	NOT3_FAS11786	NOT3	60
24453704	NOT3_FAS11786	NOT3	90
24453705	NOT3_FAS11786	NOT3	106
24453706	NOT3_FAS11786	NOT3	113
24453707	NOT3_FAS11786	NOT3	62
24453708	NOT3_FAS11786	NOT3	49
24453709	NOT3_FAS11786	NOT3	77
24453710	NOT3_FAS11786	NOT3	54
24453711	NOT3_FAS11786	NOT3	135
24453712	NOT3_FAS11786	NOT3	70
24453713	NOT3_FAS11786	NOT3	80
24453714	NOT3_FAS11786	NOT3	154
24453715	NOT3_FAS11786	NOT3	39
24453716	NOT3_FAS11786	NOT3	120
24453717	NOT3_FAS11786	NOT3	88
24453718	NOT3_FAS11786	NOT3	45
24453719	NOT3_FAS11786	NOT3	64
24453720	NOT3_FAS11786	NOT3	221
24453721	NOT3_FAS11786	NOT3	139
24453722	NOT3_FAS11786	NOT3	50
24453723	NOT3_FAS11786	NOT3	147
24453724	NOT3_FAS11786	NOT3	72
24453725	NOT3_FAS11786	NOT3	59
24453726	NOT3_FAS11786	NOT3	50
24453727	NOT3_FAS11786	NOT3	121
24453728	NOT3_FAS11786	NOT3	111
24453729	NOT3_FAS11786	NOT3	183
24453730	NOT3_FAS11786	NOT3	54
24453731	NOT3_FAS11786	NOT3	64
24453732	NOT3_FAS11786	NOT3	51
24453733	NOT3_FAS11786	NOT3	113
24453734	NOT3_FAS11786	NOT3	98
24453735	NOT3_FAS11786	NOT3	99
24453736	NOT3_FAS11786	NOT3	101
24453737	NOT3_FAS11786	NOT3	153
24453738	NOT3_FAS11786	NOT3	46
24453739	NOT3_FAS11786	NOT3	58
24453740	NOT3_FAS11786	NOT3	67
24453741	NOT3_FAS11786	NOT3	108
24453742	NOT3_FAS11786	NOT3	105
24453743	NOT3_FAS11786	NOT3	66
24453744	NOT3_FAS11786	NOT3	133
24453745	NOT3_FAS11786	NOT3	58
24453746	NOT3_FAS11786	NOT3	103
24453747	NOT3_FAS11786	NOT3	89
24453748	NOT3_FAS11786	NOT3	30
24453749	NOT3_FAS11786	NOT3	57
24453750	NOT3_FAS11786	NOT3	24
24453751	NOT3_FAS11786	NOT3	59
24453752	NOT3_FAS11786	NOT3	80
24453753	NOT3_FAS11786	NOT3	46
24453754	NOT3_FAS11786	NOT3	162
24453755	NOT3_FAS11786	NOT3	89
24453756	NOT3_FAS11786	NOT3	194
24453757	NOT3_FAS11786	NOT3	85
24453758	NOT3_FAS11786	NOT3	49
24453759	NOT3_FAS11786	NOT3	171
24453760	NOT3_FAS11786	NOT3	86
24453761	NOT3_FAS11786	NOT3	86
24453762	NOT3_FAS11786	NOT3	160
24453763	NOT3_FAS11786	NOT3	120
24453764	NOT3_FAS11786	NOT3	26
24453765	NOT3_FAS11786	NOT3	158
24453766	NOT3_FAS11786	NOT3	72
24453767	NOT3_FAS11786	NOT3	34
24453768	NOT3_FAS11786	NOT3	77
24453769	NOT3_FAS11786	NOT3	31
24453770	NOT3_FAS11786	NOT3	128
24453771	NOT3_FAS11786	NOT3	154
24453772	NOT3_FAS11786	NOT3	104
24453773	NOT3_FAS11786	NOT3	108
24453774	NOT3_FAS11786	NOT3	110
24453775	NOT3_FAS11786	NOT3	25
24453776	NOT3_FAS11786	NOT3	131
24453777	NOT3_FAS11786	NOT3	52
24453778	NOT3_FAS11786	NOT3	45
24453779	NOT3_FAS11786	NOT3	106
24453780	NOT3_FAS11786	NOT3	103
24453781	NOT3_FAS11786	NOT3	114
24453782	NOT3_FAS11786	NOT3	94
24453783	NOT3_FAS11786	NOT3	84
24453784	NOT3_FAS11786	NOT3	147
24453785	NOT3_FAS11786	NOT3	112
24453786	NOT3_FAS11786	NOT3	168
24453787	NOT3_FAS11786	NOT3	99
24453788	NOT3_FAS11786	NOT3	62
24453789	NOT3_FAS11786	NOT3	121
24453790	NOT3_FAS11786	NOT3	104
24453791	NOT3_FAS11786	NOT3	53
24453792	NOT3_FAS11786	NOT3	138
24453793	NOT3_FAS11786	NOT3	128
24453794	NOT3_FAS11786	NOT3	113
24453795	NOT3_FAS11786	NOT3	73
24453796	NOT3_FAS11786	NOT3	102
24453797	NOT3_FAS11786	NOT3	85
24453798	NOT3_FAS11786	NOT3	100
24453799	NOT3_FAS11786	NOT3	174
24453800	NOT3_FAS11786	NOT3	109
24453801	NOT3_FAS11786	NOT3	195
24453802	NOT3_FAS11786	NOT3	7
24453803	NOT3_FAS11786	NOT3	107
24453804	NOT3_FAS11786	NOT3	131
24453805	NOT3_FAS11786	NOT3	7
24453806	NOT3_FAS11786	NOT3	156
24453807	NOT3_FAS11786	NOT3	6
24453808	NOT3_FAS11786	NOT3	129
24453809	NOT3_FAS11786	NOT3	55
24453810	NOT3_FAS11786	NOT3	91
24453811	NOT3_FAS11786	NOT3	67
24453812	NOT3_FAS11786	NOT3	103
24453813	NOT3_FAS11786	NOT3	113
24453814	NOT3_FAS11786	NOT3	152
24453815	NOT3_FAS11786	NOT3	104
24453816	NOT3_FAS11786	NOT3	64
24453817	NOT3_FAS11786	NOT3	71
24453818	NOT3_FAS11786	NOT3	52
24453819	NOT3_FAS11786	NOT3	76
24453820	NOT3_FAS11786	NOT3	59
24453821	NOT3_FAS11786	NOT3	16
24453822	NOT3_FAS11786	NOT3	71
24453823	NOT3_FAS11786	NOT3	73
24453824	NOT3_FAS11786	NOT3	62
24453825	NOT3_FAS11786	NOT3	113
24453826	NOT3_FAS11786	NOT3	95
24453827	NOT3_FAS11786	NOT3	88
24453828	NOT3_FAS11786	NOT3	95
24453829	NOT3_FAS11786	NOT3	65
24453830	NOT3_FAS11786	NOT3	181
24453831	NOT3_FAS11786	NOT3	117
24453832	NOT3_FAS11786	NOT3	73
24453833	NOT3_FAS11786	NOT3	72
24453834	NOT3_FAS11786	NOT3	177
24453835	NOT3_FAS11786	NOT3	171
24453836	NOT3_FAS11786	NOT3	31
24453837	NOT3_FAS11786	NOT3	54
24453838	NOT3_FAS11786	NOT3	152
24453839	NOT3_FAS11786	NOT3	101
24453840	NOT3_FAS11786	NOT3	87
24453841	NOT3_FAS11786	NOT3	110
24453842	NOT3_FAS11786	NOT3	74
24453843	NOT3_FAS11786	NOT3	120
24453844	NOT3_FAS11786	NOT3	64
24453845	NOT3_FAS11786	NOT3	120
24453846	NOT3_FAS11786	NOT3	71
24453847	NOT3_FAS11786	NOT3	72
24453848	NOT3_FAS11786	NOT3	8
24453849	NOT3_FAS11786	NOT3	138
24453850	NOT3_FAS11786	NOT3	55
24453851	NOT3_FAS11786	NOT3	92
24453852	NOT3_FAS11786	NOT3	77
24453853	NOT3_FAS11786	NOT3	135
24453854	NOT3_FAS11786	NOT3	138
24453855	NOT3_FAS11786	NOT3	137
24453856	NOT3_FAS11786	NOT3	128
24453857	NOT3_FAS11786	NOT3	136
24453858	NOT3_FAS11786	NOT3	161
24453859	NOT3_FAS11786	NOT3	96
24453860	NOT3_FAS11786	NOT3	86
24453861	NOT3_FAS11786	NOT3	114
24453862	NOT3_FAS11786	NOT3	85
24453863	NOT3_FAS11786	NOT3	74
24453864	NOT3_FAS11786	NOT3	76
24453865	NOT3_FAS11786	NOT3	54
24453866	NOT3_FAS11786	NOT3	29
24453867	NOT3_FAS11786	NOT3	52
24453868	NOT3_FAS11786	NOT3	78
24453869	NOT3_FAS11786	NOT3	54
24453870	NOT3_FAS11786	NOT3	114
24453871	NOT3_FAS11786	NOT3	70
24453872	NOT3_FAS11786	NOT3	147
24453873	NOT3_FAS11786	NOT3	215
24453874	NOT3_FAS11786	NOT3	98
24453875	NOT3_FAS11786	NOT3	100
24453876	NOT3_FAS11786	NOT3	138
24453877	NOT3_FAS11786	NOT3	84
24453878	NOT3_FAS11786	NOT3	127
24453879	NOT3_FAS11786	NOT3	171
24453880	NOT3_FAS11786	NOT3	237
24453881	NOT3_FAS11786	NOT3	53
24453882	NOT3_FAS11786	NOT3	69
24453883	NOT3_FAS11786	NOT3	108
24453884	NOT3_FAS11786	NOT3	129
24453885	NOT3_FAS11786	NOT3	124
24453886	NOT3_FAS11786	NOT3	95
24453887	NOT3_FAS11786	NOT3	123
24453888	NOT3_FAS11786	NOT3	83
24453889	NOT3_FAS11786	NOT3	78
24453890	NOT3_FAS11786	NOT3	86
24453891	NOT3_FAS11786	NOT3	105
24453892	NOT3_FAS11786	NOT3	135
24453893	NOT3_FAS11786	NOT3	25
24453894	NOT3_FAS11786	NOT3	129
24453895	NOT3_FAS11786	NOT3	50
24453896	NOT3_FAS11786	NOT3	71
24453897	NOT3_FAS11786	NOT3	102
24453898	NOT3_FAS11786	NOT3	37
24453899	NOT3_FAS11786	NOT3	89
24453900	NOT3_FAS11786	NOT3	55
24453901	NOT3_FAS11786	NOT3	87
24453902	NOT3_FAS11786	NOT3	93
24453903	NOT3_FAS11786	NOT3	61
24453904	NOT3_FAS11786	NOT3	144
24453905	NOT3_FAS11786	NOT3	183
24453906	NOT3_FAS11786	NOT3	130
24453907	NOT3_FAS11786	NOT3	91
24453908	NOT3_FAS11786	NOT3	67
24453909	NOT3_FAS11786	NOT3	57
24453910	NOT3_FAS11786	NOT3	84
24453911	NOT3_FAS11786	NOT3	141
24453912	NOT3_FAS11786	NOT3	106
24453913	NOT3_FAS11786	NOT3	149
24453914	NOT3_FAS11786	NOT3	67
24453915	NOT3_FAS11786	NOT3	28
24453916	NOT3_FAS11786	NOT3	85
24453917	NOT3_FAS11786	NOT3	80
24453918	NOT3_FAS11786	NOT3	103
24453919	NOT3_FAS11786	NOT3	67
24453920	NOT3_FAS11786	NOT3	61
24453921	NOT3_FAS11786	NOT3	122
24453922	NOT3_FAS11786	NOT3	66
24453923	NOT3_FAS11786	NOT3	151
24453924	NOT3_FAS11786	NOT3	108
24453925	NOT3_FAS11786	NOT3	55
24453926	NOT3_FAS11786	NOT3	66
24453927	NOT3_FAS11786	NOT3	67
24453928	NOT3_FAS11786	NOT3	27
24453929	NOT3_FAS11786	NOT3	46
24453930	NOT3_FAS11786	NOT3	76
24453931	NOT3_FAS11786	NOT3	66
24453932	NOT3_FAS11786	NOT3	64
24453933	NOT3_FAS11786	NOT3	101
24453934	NOT3_FAS11786	NOT3	68
24453935	NOT3_FAS11786	NOT3	59
24453936	NOT3_FAS11786	NOT3	116
24453937	NOT3_FAS11786	NOT3	81
24453938	NOT3_FAS11786	NOT3	28
24453939	NOT3_FAS11786	NOT3	118
24453940	NOT3_FAS11786	NOT3	118
24453941	NOT3_FAS11786	NOT3	39
24453942	NOT3_FAS11786	NOT3	111
24453943	NOT3_FAS11786	NOT3	73
24453944	NOT3_FAS11786	NOT3	117
24453945	NOT3_FAS11786	NOT3	109
24453946	NOT3_FAS11786	NOT3	73
24453947	NOT3_FAS11786	NOT3	37
24453948	NOT3_FAS11786	NOT3	25
24453949	NOT3_FAS11786	NOT3	129
24453950	NOT3_FAS11786	NOT3	66
24453951	NOT3_FAS11786	NOT3	94
24453952	NOT3_FAS11786	NOT3	61
24453953	NOT3_FAS11786	NOT3	199
24453954	NOT3_FAS11786	NOT3	172
24453955	NOT3_FAS11786	NOT3	116
24453956	NOT3_FAS11786	NOT3	115
24453957	NOT3_FAS11786	NOT3	155
24453958	NOT3_FAS11786	NOT3	119
24453959	NOT3_FAS11786	NOT3	80
24453960	NOT3_FAS11786	NOT3	131
24453961	NOT3_FAS11786	NOT3	150
24453962	NOT3_FAS11786	NOT3	78
24453963	NOT3_FAS11786	NOT3	45
24453964	NOT3_FAS11786	NOT3	63
24453965	NOT3_FAS11786	NOT3	121
24453966	NOT3_FAS11786	NOT3	81
24453967	NOT3_FAS11786	NOT3	18
24453968	NOT3_FAS11786	NOT3	117
24453969	NOT3_FAS11786	NOT3	91
24453970	NOT3_FAS11786	NOT3	116
24453971	NOT3_FAS11786	NOT3	34
24453972	NOT3_FAS11786	NOT3	68
24453973	NOT3_FAS11786	NOT3	115
24453974	NOT3_FAS11786	NOT3	145
24453975	NOT3_FAS11786	NOT3	117
24453976	NOT3_FAS11786	NOT3	41
24453977	NOT3_FAS11786	NOT3	59
24453978	NOT3_FAS11786	NOT3	68
24453979	NOT3_FAS11786	NOT3	103
24453980	NOT3_FAS11786	NOT3	109
24453981	NOT3_FAS11786	NOT3	145
24453982	NOT3_FAS11786	NOT3	74
24453983	NOT3_FAS11786	NOT3	111
24453984	NOT3_FAS11786	NOT3	91
24453985	NOT3_FAS11786	NOT3	76
24453986	NOT3_FAS11786	NOT3	127
24453987	NOT3_FAS11786	NOT3	44
24453988	NOT3_FAS11786	NOT3	70
24453989	NOT3_FAS11786	NOT3	108
24453990	NOT3_FAS11786	NOT3	173
24453991	NOT3_FAS11786	NOT3	103
24453992	NOT3_FAS11786	NOT3	50
24453993	NOT3_FAS11786	NOT3	69
24453994	NOT3_FAS11786	NOT3	40
24453995	NOT3_FAS11786	NOT3	102
24453996	NOT3_FAS11786	NOT3	81
24453997	NOT3_FAS11786	NOT3	48
24453998	NOT3_FAS11786	NOT3	42
24453999	NOT3_FAS11786	NOT3	86
24454000	NOT3_FAS11786	NOT3	80
24454001	NOT3_FAS11786	NOT3	46
24454002	NOT3_FAS11786	NOT3	157
24454003	NOT3_FAS11786	NOT3	132
24454004	NOT3_FAS11786	NOT3	18
24454005	NOT3_FAS11786	NOT3	57
24454006	NOT3_FAS11786	NOT3	194
24454007	NOT3_FAS11786	NOT3	99
24454008	NOT3_FAS11786	NOT3	55
24454009	NOT3_FAS11786	NOT3	39
24454010	NOT3_FAS11786	NOT3	90
24454011	NOT3_FAS11786	NOT3	94
24454012	NOT3_FAS11786	NOT3	73
24454013	NOT3_FAS11786	NOT3	102
24454014	NOT3_FAS11786	NOT3	175
24454015	NOT3_FAS11786	NOT3	87
24454016	NOT3_FAS11786	NOT3	100
24454017	NOT3_FAS11786	NOT3	80
24454018	NOT3_FAS11786	NOT3	146
24454019	NOT3_FAS11786	NOT3	100
24454020	NOT3_FAS11786	NOT3	117
24454021	NOT3_FAS11786	NOT3	103
24454022	NOT3_FAS11786	NOT3	42
24454023	NOT3_FAS11786	NOT3	101
24454024	NOT3_FAS11786	NOT3	90
24454025	NOT3_FAS11786	NOT3	109
24454026	NOT3_FAS11786	NOT3	64
24454027	NOT3_FAS11786	NOT3	118
24454028	NOT3_FAS11786	NOT3	55
24454029	NOT3_FAS11786	NOT3	41
24454030	NOT3_FAS11786	NOT3	83
24454031	NOT3_FAS11786	NOT3	120
24454032	NOT3_FAS11786	NOT3	84
24454033	NOT3_FAS11786	NOT3	51
24454034	NOT3_FAS11786	NOT3	45
24454035	NOT3_FAS11786	NOT3	119
24454036	NOT3_FAS11786	NOT3	77
24454037	NOT3_FAS11786	NOT3	57
24454038	NOT3_FAS11786	NOT3	124
24454039	NOT3_FAS11786	NOT3	85
24454040	NOT3_FAS11786	NOT3	132
24454041	NOT3_FAS11786	NOT3	11
24454042	NOT3_FAS11786	NOT3	111
24454043	NOT3_FAS11786	NOT3	133
24454044	NOT3_FAS11786	NOT3	108
24454045	NOT3_FAS11786	NOT3	110
24454046	NOT3_FAS11786	NOT3	111
24454047	NOT3_FAS11786	NOT3	95
24454048	NOT3_FAS11786	NOT3	100
24454049	NOT3_FAS11786	NOT3	113
24454050	NOT3_FAS11786	NOT3	38
24454051	NOT3_FAS11786	NOT3	56
24454052	NOT3_FAS11786	NOT3	125
24454053	NOT3_FAS11786	NOT3	66
24454054	NOT3_FAS11786	NOT3	94
24454055	NOT3_FAS11786	NOT3	172
24454056	NOT3_FAS11786	NOT3	75
24454057	NOT3_FAS11786	NOT3	85
24454058	NOT3_FAS11786	NOT3	102
24454059	NOT3_FAS11786	NOT3	41
24454060	NOT3_FAS11786	NOT3	94
24454061	NOT3_FAS11786	NOT3	205
24454062	NOT3_FAS11786	NOT3	10
24454063	NOT3_FAS11786	NOT3	108
24454064	NOT3_FAS11786	NOT3	53
24454065	NOT3_FAS11786	NOT3	34
24454066	NOT3_FAS11786	NOT3	137
24454067	NOT3_FAS11786	NOT3	131
24454068	NOT3_FAS11786	NOT3	145
24454069	NOT3_FAS11786	NOT3	109
24454070	NOT3_FAS11786	NOT3	44
24454071	NOT3_FAS11786	NOT3	47
24454072	NOT3_FAS11786	NOT3	77
24454073	NOT3_FAS11786	NOT3	71
24454074	NOT3_FAS11786	NOT3	88
24454075	NOT3_FAS11786	NOT3	104
24454076	NOT3_FAS11786	NOT3	62
24454077	NOT3_FAS11786	NOT3	190
24454078	NOT3_FAS11786	NOT3	157
24454079	NOT3_FAS11786	NOT3	139
24454080	NOT3_FAS11786	NOT3	117
24454081	NOT3_FAS11786	NOT3	60
24454082	NOT3_FAS11786	NOT3	93
24454083	NOT3_FAS11786	NOT3	49
24454084	NOT3_FAS11786	NOT3	114
24454085	NOT3_FAS11786	NOT3	76
24454086	NOT3_FAS11786	NOT3	49
24454087	NOT3_FAS11786	NOT3	22
24454088	NOT3_FAS11786	NOT3	110
24454089	NOT3_FAS11786	NOT3	101
24454090	NOT3_FAS11786	NOT3	109
24454091	NOT3_FAS11786	NOT3	139
24454092	NOT3_FAS11786	NOT3	44
24454093	NOT3_FAS11786	NOT3	98
24454094	NOT3_FAS11786	NOT3	89
24454095	NOT3_FAS11786	NOT3	89
24454096	NOT3_FAS11786	NOT3	133
24454097	NOT3_FAS11786	NOT3	56
24454098	NOT3_FAS11786	NOT3	59
24454099	NOT3_FAS11786	NOT3	86
24454100	NOT3_FAS11786	NOT3	108
24454101	NOT3_FAS11786	NOT3	147
24454102	NOT3_FAS11786	NOT3	35
24454103	NOT3_FAS11786	NOT3	91
24454104	NOT3_FAS11786	NOT3	47
24454105	NOT3_FAS11786	NOT3	82
24454106	NOT3_FAS11786	NOT3	72
24454107	NOT3_FAS11786	NOT3	120
24454108	NOT3_FAS11786	NOT3	155
24454109	NOT3_FAS11786	NOT3	61
24454110	NOT3_FAS11786	NOT3	107
24454111	NOT3_FAS11786	NOT3	153
24454112	NOT3_FAS11786	NOT3	84
24454113	NOT3_FAS11786	NOT3	87
24454114	NOT3_FAS11786	NOT3	83
24454115	NOT3_FAS11786	NOT3	53
24454116	NOT3_FAS11786	NOT3	96
24454117	NOT3_FAS11786	NOT3	54
24454118	NOT3_FAS11786	NOT3	158
24454119	NOT3_FAS11786	NOT3	95
24454120	NOT3_FAS11786	NOT3	227
24454121	NOT3_FAS11786	NOT3	105
24454122	NOT3_FAS11786	NOT3	80
24454123	NOT3_FAS11786	NOT3	136
24454124	NOT3_FAS11786	NOT3	99
24454125	NOT3_FAS11786	NOT3	63
24454126	NOT3_FAS11786	NOT3	124
24454127	NOT3_FAS11786	NOT3	77
24454128	NOT3_FAS11786	NOT3	65
24454129	NOT3_FAS11786	NOT3	104
24454130	NOT3_FAS11786	NOT3	74
24454131	NOT3_FAS11786	NOT3	78
24454132	NOT3_FAS11786	NOT3	122
24454133	NOT3_FAS11786	NOT3	152
24454134	NOT3_FAS11786	NOT3	29
24454135	NOT3_FAS11786	NOT3	147
24454136	NOT3_FAS11786	NOT3	131
24454137	NOT3_FAS11786	NOT3	63
24454138	NOT3_FAS11786	NOT3	117
24454139	NOT3_FAS11786	NOT3	95
24454140	NOT3_FAS11786	NOT3	87
24454141	NOT3_FAS11786	NOT3	137
24454142	NOT3_FAS11786	NOT3	140
24454143	NOT3_FAS11786	NOT3	124
24454144	NOT3_FAS11786	NOT3	76
24454145	NOT3_FAS11786	NOT3	125
24454146	NOT3_FAS11786	NOT3	275
24454147	NOT3_FAS11786	NOT3	162
24454148	NOT3_FAS11786	NOT3	86
24454149	NOT3_FAS11786	NOT3	44
24454150	NOT3_FAS11786	NOT3	134
24454151	NOT3_FAS11786	NOT3	126
24454152	NOT3_FAS11786	NOT3	52
24454153	NOT3_FAS11786	NOT3	159
24454154	NOT3_FAS11786	NOT3	127
24454155	NOT3_FAS11786	NOT3	52
24454156	NOT3_FAS11786	NOT3	84
24454157	NOT3_FAS11786	NOT3	96
24454158	NOT3_FAS11786	NOT3	163
24454159	NOT3_FAS11786	NOT3	58
24454160	NOT3_FAS11786	NOT3	50
24454161	NOT3_FAS11786	NOT3	136
24454162	NOT3_FAS11786	NOT3	85
24454163	NOT3_FAS11786	NOT3	102
24454164	NOT3_FAS11786	NOT3	118
24454165	NOT3_FAS11786	NOT3	121
24454166	NOT3_FAS11786	NOT3	152
24454167	NOT3_FAS11786	NOT3	116
24454168	NOT3_FAS11786	NOT3	35
24454169	NOT3_FAS11786	NOT3	54
24454170	NOT3_FAS11786	NOT3	52
24454171	NOT3_FAS11786	NOT3	71
24454172	NOT3_FAS11786	NOT3	110
24454173	NOT3_FAS11786	NOT3	120
24454174	NOT3_FAS11786	NOT3	92
24454175	NOT3_FAS11786	NOT3	95
24454176	NOT3_FAS11786	NOT3	144
24454177	NOT3_FAS11786	NOT3	123
24454178	NOT3_FAS11786	NOT3	71
24454179	NOT3_FAS11786	NOT3	90
24454180	NOT3_FAS11786	NOT3	46
24454181	NOT3_FAS11786	NOT3	85
24454182	NOT3_FAS11786	NOT3	152
24454183	NOT3_FAS11786	NOT3	113
24454184	NOT3_FAS11786	NOT3	63
24454185	NOT3_FAS11786	NOT3	76
24454186	NOT3_FAS11786	NOT3	187
24454187	NOT3_FAS11786	NOT3	120
24454188	NOT3_FAS11786	NOT3	118
24454189	NOT3_FAS11786	NOT3	73
24454190	NOT3_FAS11786	NOT3	48
24454191	NOT3_FAS11786	NOT3	106
24454192	NOT3_FAS11786	NOT3	102
24454193	NOT3_FAS11786	NOT3	74
24454194	NOT3_FAS11786	NOT3	85
24454195	NOT3_FAS11786	NOT3	94
24454196	NOT3_FAS11786	NOT3	57
24454197	NOT3_FAS11786	NOT3	107
24454198	NOT3_FAS11786	NOT3	122
24454199	NOT3_FAS11786	NOT3	88
24454200	NOT3_FAS11786	NOT3	53
24454201	NOT3_FAS11786	NOT3	80
24454202	NOT3_FAS11786	NOT3	147
24454203	NOT3_FAS11786	NOT3	72
24454204	NOT3_FAS11786	NOT3	54
24454205	NOT3_FAS11786	NOT3	123
24454206	NOT3_FAS11786	NOT3	101
24454207	NOT3_FAS11786	NOT3	52
24454208	NOT3_FAS11786	NOT3	110
24454209	NOT3_FAS11786	NOT3	100
24454210	NOT3_FAS11786	NOT3	74
24454211	NOT3_FAS11786	NOT3	55
24454212	NOT3_FAS11786	NOT3	158
24454213	NOT3_FAS11786	NOT3	98
24454214	NOT3_FAS11786	NOT3	68
24454215	NOT3_FAS11786	NOT3	106
24454216	NOT3_FAS11786	NOT3	102
24454217	NOT3_FAS11786	NOT3	75
24454218	NOT3_FAS11786	NOT3	88
24454219	NOT3_FAS11786	NOT3	143
24454220	NOT3_FAS11786	NOT3	87
24454221	NOT3_FAS11786	NOT3	87
24454222	NOT3_FAS11786	NOT3	64
24454223	NOT3_FAS11786	NOT3	95
24454224	NOT3_FAS11786	NOT3	135
24454225	NOT3_FAS11786	NOT3	101
24454226	NOT3_FAS11786	NOT3	95
24454227	NOT3_FAS11786	NOT3	66
24454228	NOT3_FAS11786	NOT3	130
24454229	NOT3_FAS11786	NOT3	121
24454230	NOT3_FAS11786	NOT3	152
24454231	NOT3_FAS11786	NOT3	135
24454232	NOT3_FAS11786	NOT3	65
24454233	NOT3_FAS11786	NOT3	121
24454234	NOT3_FAS11786	NOT3	74
24454235	NOT3_FAS11786	NOT3	171
24454236	NOT3_FAS11786	NOT3	103
24454237	NOT3_FAS11786	NOT3	117
24454238	NOT3_FAS11786	NOT3	10
24454239	NOT3_FAS11786	NOT3	73
24454240	NOT3_FAS11786	NOT3	69
24454241	NOT3_FAS11786	NOT3	96
24454242	NOT3_FAS11786	NOT3	130
24454243	NOT3_FAS11786	NOT3	104
24454244	NOT3_FAS11786	NOT3	149
24454245	NOT3_FAS11786	NOT3	59
24454246	NOT3_FAS11786	NOT3	14
24454247	NOT3_FAS11786	NOT3	153
24454248	NOT3_FAS11786	NOT3	88
24454249	NOT3_FAS11786	NOT3	129
24454250	NOT3_FAS11786	NOT3	121
24454251	NOT3_FAS11786	NOT3	95
24454252	NOT3_FAS11786	NOT3	96
24454253	NOT3_FAS11786	NOT3	69
24454254	NOT3_FAS11786	NOT3	33
24454255	NOT3_FAS11786	NOT3	43
24454256	NOT3_FAS11786	NOT3	76
24454257	NOT3_FAS11786	NOT3	46
24454258	NOT3_FAS11786	NOT3	192
24454259	NOT3_FAS11786	NOT3	91
24454260	NOT3_FAS11786	NOT3	129
24454261	NOT3_FAS11786	NOT3	95
24454262	NOT3_FAS11786	NOT3	81
24454263	NOT3_FAS11786	NOT3	98
24454264	NOT3_FAS11786	NOT3	145
24454265	NOT3_FAS11786	NOT3	72
24454266	NOT3_FAS11786	NOT3	60
24454267	NOT3_FAS11786	NOT3	63
24454268	NOT3_FAS11786	NOT3	121
24454269	NOT3_FAS11786	NOT3	65
24454270	NOT3_FAS11786	NOT3	98
24454271	NOT3_FAS11786	NOT3	112
24454272	NOT3_FAS11786	NOT3	113
24454273	NOT3_FAS11786	NOT3	64
24454274	NOT3_FAS11786	NOT3	74
24454275	NOT3_FAS11786	NOT3	166
24454276	NOT3_FAS11786	NOT3	59
24454277	NOT3_FAS11786	NOT3	105
24454278	NOT3_FAS11786	NOT3	217
24454279	NOT3_FAS11786	NOT3	151
24454280	NOT3_FAS11786	NOT3	100
24454281	NOT3_FAS11786	NOT3	158
24454282	NOT3_FAS11786	NOT3	65
24454283	NOT3_FAS11786	NOT3	109
24454284	NOT3_FAS11786	NOT3	219
24454285	NOT3_FAS11786	NOT3	54
24454286	NOT3_FAS11786	NOT3	50
24454287	NOT3_FAS11786	NOT3	89
24454288	NOT3_FAS11786	NOT3	85
24454289	NOT3_FAS11786	NOT3	83
24454290	NOT3_FAS11786	NOT3	95
24454291	NOT3_FAS11786	NOT3	107
24454292	NOT3_FAS11786	NOT3	119
24454293	NOT3_FAS11786	NOT3	116
24454294	NOT3_FAS11786	NOT3	81
24454295	NOT3_FAS11786	NOT3	129
24454296	NOT3_FAS11786	NOT3	45
24454297	NOT3_FAS11786	NOT3	116
24454298	NOT3_FAS11786	NOT3	78
24454299	NOT3_FAS11786	NOT3	119
24454300	NOT3_FAS11786	NOT3	211
24454301	NOT3_FAS11786	NOT3	54
24454302	NOT3_FAS11786	NOT3	104
24454303	NOT3_FAS11786	NOT3	167
24454304	NOT3_FAS11786	NOT3	90
24454305	NOT3_FAS11786	NOT3	129
24454306	NOT3_FAS11786	NOT3	123
24454307	NOT3_FAS11786	NOT3	70
24454308	NOT3_FAS11786	NOT3	105
24454309	NOT3_FAS11786	NOT3	64
24454310	NOT3_FAS11786	NOT3	88
24454311	NOT3_FAS11786	NOT3	147
24454312	NOT3_FAS11786	NOT3	8
24454313	NOT3_FAS11786	NOT3	44
24454314	NOT3_FAS11786	NOT3	51
24454315	NOT3_FAS11786	NOT3	79
24454316	NOT3_FAS11786	NOT3	88
24454317	NOT3_FAS11786	NOT3	156
24454318	NOT3_FAS11786	NOT3	76
24454319	NOT3_FAS11786	NOT3	71
24454320	NOT3_FAS11786	NOT3	59
24454321	NOT3_FAS11786	NOT3	79
24454322	NOT3_FAS11786	NOT3	105
24454323	NOT3_FAS11786	NOT3	64
24454324	NOT3_FAS11786	NOT3	122
24454325	NOT3_FAS11786	NOT3	68
24454326	NOT3_FAS11786	NOT3	35
24454327	NOT3_FAS11786	NOT3	74
24454328	NOT3_FAS11786	NOT3	155
24454329	NOT3_FAS11786	NOT3	144
24454330	NOT3_FAS11786	NOT3	42
24454331	NOT3_FAS11786	NOT3	94
24454332	NOT3_FAS11786	NOT3	26
24454333	NOT3_FAS11786	NOT3	26
24454334	NOT3_FAS11786	NOT3	24
24454335	NOT3_FAS11786	NOT3	125
24454336	NOT3_FAS11786	NOT3	26
24454337	NOT3_FAS11786	NOT3	23
24454338	NOT3_FAS11786	NOT3	93
24454339	NOT3_FAS11786	NOT3	118
24454340	NOT3_FAS11786	NOT3	68
24454341	NOT3_FAS11786	NOT3	64
24454342	NOT3_FAS11786	NOT3	69
24454343	NOT3_FAS11786	NOT3	96
24454344	NOT3_FAS11786	NOT3	198
24454345	NOT3_FAS11786	NOT3	54
24454346	NOT3_FAS11786	NOT3	108
24454347	NOT3_FAS11786	NOT3	105
24454348	NOT3_FAS11786	NOT3	144
24454349	NOT3_FAS11786	NOT3	74
24454350	NOT3_FAS11786	NOT3	54
24454351	NOT3_FAS11786	NOT3	72
24454352	NOT3_FAS11786	NOT3	111
24454353	NOT3_FAS11786	NOT3	72
24454354	NOT3_FAS11786	NOT3	67
24454355	NOT3_FAS11786	NOT3	115
24454356	NOT3_FAS11786	NOT3	47
24454357	NOT3_FAS11786	NOT3	92
24454358	NOT3_FAS11786	NOT3	114
24454359	NOT3_FAS11786	NOT3	16
24454360	NOT3_FAS11786	NOT3	32
24454361	NOT3_FAS11786	NOT3	111
24454362	NOT3_FAS11786	NOT3	62
24454363	NOT3_FAS11786	NOT3	60
24454364	NOT3_FAS11786	NOT3	100
24454365	NOT3_FAS11786	NOT3	135
24454366	NOT3_FAS11786	NOT3	116
24454367	NOT3_FAS11786	NOT3	56
24454368	NOT3_FAS11786	NOT3	89
24454369	NOT3_FAS11786	NOT3	119
24454370	NOT3_FAS11786	NOT3	127
24454371	NOT3_FAS11786	NOT3	116
24454372	NOT3_FAS11786	NOT3	70
24454373	NOT3_FAS11786	NOT3	95
24454374	NOT3_FAS11786	NOT3	46
24454375	NOT3_FAS11786	NOT3	82
24454376	NOT3_FAS11786	NOT3	73
24454377	NOT3_FAS11786	NOT3	53
24454378	NOT3_FAS11786	NOT3	86
24454379	NOT3_FAS11786	NOT3	141
24454380	NOT3_FAS11786	NOT3	88
24454381	NOT3_FAS11786	NOT3	77
24454382	NOT3_FAS11786	NOT3	101
24454383	NOT3_FAS11786	NOT3	93
24454384	NOT3_FAS11786	NOT3	41
24454385	NOT3_FAS11786	NOT3	149
24454386	NOT3_FAS11786	NOT3	120
24454387	NOT3_FAS11786	NOT3	107
24454388	NOT3_FAS11786	NOT3	124
24454389	NOT3_FAS11786	NOT3	61
24454390	NOT3_FAS11786	NOT3	191
24454391	NOT3_FAS11786	NOT3	143
24454392	NOT3_FAS11786	NOT3	94
24454393	NOT3_FAS11786	NOT3	119
24454394	NOT3_FAS11786	NOT3	66
24454395	NOT3_FAS11786	NOT3	55
24454396	NOT3_FAS11786	NOT3	131
24454397	NOT3_FAS11786	NOT3	67
24454398	NOT3_FAS11786	NOT3	106
24454399	NOT3_FAS11786	NOT3	67
24454400	NOT3_FAS11786	NOT3	89
24454401	NOT3_FAS11786	NOT3	30
24454402	NOT3_FAS11786	NOT3	142
24454403	NOT3_FAS11786	NOT3	77
24454404	NOT3_FAS11786	NOT3	62
24454405	NOT3_FAS11786	NOT3	113
24454406	NOT3_FAS11786	NOT3	121
24454407	NOT3_FAS11786	NOT3	71
24454408	NOT3_FAS11786	NOT3	99
24454409	NOT3_FAS11786	NOT3	68
24454410	NOT3_FAS11786	NOT3	84
24454411	NOT3_FAS11786	NOT3	109
24454412	NOT3_FAS11786	NOT3	8
24454413	NOT3_FAS11786	NOT3	75
24454414	NOT3_FAS11786	NOT3	162
24454415	NOT3_FAS11786	NOT3	135
24454416	NOT3_FAS11786	NOT3	84
24454417	NOT3_FAS11786	NOT3	96
24454418	NOT3_FAS11786	NOT3	89
24454419	NOT3_FAS11786	NOT3	95
24454420	NOT3_FAS11786	NOT3	24
24454421	NOT3_FAS11786	NOT3	204
24454422	NOT3_FAS11786	NOT3	38
24454423	NOT3_FAS11786	NOT3	140
24454424	NOT3_FAS11786	NOT3	52
24454425	NOT3_FAS11786	NOT3	70
24454426	NOT3_FAS11786	NOT3	46
24454427	NOT3_FAS11786	NOT3	105
24454428	NOT3_FAS11786	NOT3	143
24454429	NOT3_FAS11786	NOT3	89
24454430	NOT3_FAS11786	NOT3	109
24454431	NOT3_FAS11786	NOT3	105
24454432	NOT3_FAS11786	NOT3	92
24454433	NOT3_FAS11786	NOT3	123
24454434	NOT3_FAS11786	NOT3	72
24454435	NOT3_FAS11786	NOT3	78
24454436	NOT3_FAS11786	NOT3	32
24454437	NOT3_FAS11786	NOT3	69
24454438	NOT3_FAS11786	NOT3	81
24454439	NOT3_FAS11786	NOT3	127
24454440	NOT3_FAS11786	NOT3	77
24454441	NOT3_FAS11786	NOT3	79
24454442	NOT3_FAS11786	NOT3	124
24454443	NOT3_FAS11786	NOT3	59
24454444	NOT3_FAS11786	NOT3	101
24454445	NOT3_FAS11786	NOT3	79
24454446	NOT3_FAS11786	NOT3	117
24454447	NOT3_FAS11786	NOT3	85
24454448	NOT3_FAS11786	NOT3	95
24454449	NOT3_FAS11786	NOT3	104
24454450	NOT3_FAS11786	NOT3	180
24454451	NOT3_FAS11786	NOT3	81
24454452	NOT3_FAS11786	NOT3	79
24454453	NOT3_FAS11786	NOT3	7
24454454	NOT3_FAS11786	NOT3	82
24454455	NOT3_FAS11786	NOT3	84
24454456	NOT3_FAS11786	NOT3	84
24454457	NOT3_FAS11786	NOT3	13
24454458	NOT3_FAS11786	NOT3	91
24454459	NOT3_FAS11786	NOT3	143
24454460	NOT3_FAS11786	NOT3	179
24454461	NOT3_FAS11786	NOT3	141
24454462	NOT3_FAS11786	NOT3	64
24454463	NOT3_FAS11786	NOT3	79
24454464	NOT3_FAS11786	NOT3	59
24454465	NOT3_FAS11786	NOT3	104
24454466	NOT3_FAS11786	NOT3	136
24454467	NOT3_FAS11786	NOT3	95
24454468	NOT3_FAS11786	NOT3	38
24454469	NOT3_FAS11786	NOT3	54
24454470	NOT3_FAS11786	NOT3	57
24454471	NOT3_FAS11786	NOT3	122
24454472	NOT3_FAS11786	NOT3	122
24454473	NOT3_FAS11786	NOT3	84
24454474	NOT3_FAS11786	NOT3	34
24454475	NOT3_FAS11786	NOT3	99
24454476	NOT3_FAS11786	NOT3	105
24454477	NOT3_FAS11786	NOT3	99
24454478	NOT3_FAS11786	NOT3	124
24454479	NOT3_FAS11786	NOT3	114
24454480	NOT3_FAS11786	NOT3	47
24454481	NOT3_FAS11786	NOT3	63
24454482	NOT3_FAS11786	NOT3	82
24454483	NOT3_FAS11786	NOT3	72
24454484	NOT3_FAS11786	NOT3	143
24454485	NOT3_FAS11786	NOT3	57
24454486	NOT3_FAS11786	NOT3	93
24454487	NOT3_FAS11786	NOT3	104
24454488	NOT3_FAS11786	NOT3	160
24454489	NOT3_FAS11786	NOT3	49
24454490	NOT3_FAS11786	NOT3	80
24454491	NOT3_FAS11786	NOT3	124
24454492	NOT3_FAS11786	NOT3	134
24454493	NOT3_FAS11786	NOT3	158
24454494	NOT3_FAS11786	NOT3	144
24454495	NOT3_FAS11786	NOT3	133
24454496	NOT3_FAS11786	NOT3	74
24454497	NOT3_FAS11786	NOT3	182
24454498	NOT3_FAS11786	NOT3	136
24454499	NOT3_FAS11786	NOT3	38
24454500	NOT3_FAS11786	NOT3	109
24454501	NOT3_FAS11786	NOT3	68
24454502	NOT3_FAS11786	NOT3	156
24454503	NOT3_FAS11786	NOT3	97
24454504	NOT3_FAS11786	NOT3	108
24454505	NOT3_FAS11786	NOT3	203
24454506	NOT3_FAS11786	NOT3	87
24454507	NOT3_FAS11786	NOT3	114
24454508	NOT3_FAS11786	NOT3	128
24454509	NOT3_FAS11786	NOT3	88
24454510	NOT3_FAS11786	NOT3	75
24454511	NOT3_FAS11786	NOT3	152
24454512	NOT3_FAS11786	NOT3	187
24454513	NOT3_FAS11786	NOT3	156
24454514	NOT3_FAS11786	NOT3	142
24454515	NOT3_FAS11786	NOT3	80
24454516	NOT3_FAS11786	NOT3	62
24454517	NOT3_FAS11786	NOT3	152
24454518	NOT3_FAS11786	NOT3	138
24454519	NOT3_FAS11786	NOT3	92
24454520	NOT3_FAS11786	NOT3	132
24454521	NOT3_FAS11786	NOT3	37
24454522	NOT3_FAS11786	NOT3	73
24454523	NOT3_FAS11786	NOT3	98
24454524	NOT3_FAS11786	NOT3	93
24454525	NOT3_FAS11786	NOT3	117
24454526	NOT3_FAS11786	NOT3	82
24454527	NOT3_FAS11786	NOT3	161
24454528	NOT3_FAS11786	NOT3	72
24454529	NOT3_FAS11786	NOT3	48
24454530	NOT3_FAS11786	NOT3	52
24454531	NOT3_FAS11786	NOT3	87
24454532	NOT3_FAS11786	NOT3	108
24454533	NOT3_FAS11786	NOT3	82
24454534	NOT3_FAS11786	NOT3	104
24454535	NOT3_FAS11786	NOT3	109
24454536	NOT3_FAS11786	NOT3	101
24454537	NOT3_FAS11786	NOT3	80
24454538	NOT3_FAS11786	NOT3	21
24454539	NOT3_FAS11786	NOT3	160
24454540	NOT3_FAS11786	NOT3	71
24454541	NOT3_FAS11786	NOT3	106
24454542	NOT3_FAS11786	NOT3	46
24454543	NOT3_FAS11786	NOT3	58
24454544	NOT3_FAS11786	NOT3	104
24454545	NOT3_FAS11786	NOT3	74
24454546	NOT3_FAS11786	NOT3	177
24454547	NOT3_FAS11786	NOT3	110
24454548	NOT3_FAS11786	NOT3	54
24454549	NOT3_FAS11786	NOT3	85
24454550	NOT3_FAS11786	NOT3	33
24454551	NOT3_FAS11786	NOT3	139
24454552	NOT3_FAS11786	NOT3	85
24454553	NOT3_FAS11786	NOT3	79
24454554	NOT3_FAS11786	NOT3	93
24454555	NOT3_FAS11786	NOT3	103
24454556	NOT3_FAS11786	NOT3	9
24454557	NOT3_FAS11786	NOT3	146
24454558	NOT3_FAS11786	NOT3	42
24454559	NOT3_FAS11786	NOT3	95
24454560	NOT3_FAS11786	NOT3	24
24454561	NOT3_FAS11786	NOT3	83
24454562	NOT3_FAS11786	NOT3	139
24454563	NOT3_FAS11786	NOT3	104
24454564	NOT3_FAS11786	NOT3	128
24454565	NOT3_FAS11786	NOT3	30
24454566	NOT3_FAS11786	NOT3	69
24454567	NOT3_FAS11786	NOT3	42
24454568	NOT3_FAS11786	NOT3	111
24454569	NOT3_FAS11786	NOT3	134
24454570	NOT3_FAS11786	NOT3	128
24454571	NOT3_FAS11786	NOT3	60
24454572	NOT3_FAS11786	NOT3	82
24454573	NOT3_FAS11786	NOT3	141
24454574	NOT3_FAS11786	NOT3	127
24454575	NOT3_FAS11786	NOT3	123
24454576	NOT3_FAS11786	NOT3	187
24454577	NOT3_FAS11786	NOT3	87
24454578	NOT3_FAS11786	NOT3	168
24454579	NOT3_FAS11786	NOT3	11
24454580	NOT3_FAS11786	NOT3	68
24454581	NOT3_FAS11786	NOT3	55
24454582	NOT3_FAS11786	NOT3	75
24454583	NOT3_FAS11786	NOT3	107
24454584	NOT3_FAS11786	NOT3	103
24454585	NOT3_FAS11786	NOT3	127
24454586	NOT3_FAS11786	NOT3	122
24454587	NOT3_FAS11786	NOT3	55
24454588	NOT3_FAS11786	NOT3	114
24454589	NOT3_FAS11786	NOT3	52
24454590	NOT3_FAS11786	NOT3	52
24454591	NOT3_FAS11786	NOT3	74
24454592	NOT3_FAS11786	NOT3	70
24454593	NOT3_FAS11786	NOT3	152
24454594	NOT3_FAS11786	NOT3	101
24454595	NOT3_FAS11786	NOT3	72
24454596	NOT3_FAS11786	NOT3	98
24454597	NOT3_FAS11786	NOT3	125
24454598	NOT3_FAS11786	NOT3	68
24454599	NOT3_FAS11786	NOT3	128
24454600	NOT3_FAS11786	NOT3	127
24454601	NOT3_FAS11786	NOT3	51
24454602	NOT3_FAS11786	NOT3	145
24454603	NOT3_FAS11786	NOT3	93
24454604	NOT3_FAS11786	NOT3	96
24454605	NOT3_FAS11786	NOT3	80
24454606	NOT3_FAS11786	NOT3	103
24454607	NOT3_FAS11786	NOT3	93
24454608	NOT3_FAS11786	NOT3	33
24454609	NOT3_FAS11786	NOT3	140
24454610	NOT3_FAS11786	NOT3	46
24454611	NOT3_FAS11786	NOT3	36
24454612	NOT3_FAS11786	NOT3	113
24454613	NOT3_FAS11786	NOT3	150
24454614	NOT3_FAS11786	NOT3	127
24454615	NOT3_FAS11786	NOT3	117
24454616	NOT3_FAS11786	NOT3	87
24454617	NOT3_FAS11786	NOT3	47
24454618	NOT3_FAS11786	NOT3	96
24454619	NOT3_FAS11786	NOT3	83
24454620	NOT3_FAS11786	NOT3	68
24454621	NOT3_FAS11786	NOT3	43
24454622	NOT3_FAS11786	NOT3	66
24454623	NOT3_FAS11786	NOT3	90
24454624	NOT3_FAS11786	NOT3	65
24454625	NOT3_FAS11786	NOT3	106
24454626	NOT3_FAS11786	NOT3	114
24454627	NOT3_FAS11786	NOT3	107
24454628	NOT3_FAS11786	NOT3	131
24454629	NOT3_FAS11786	NOT3	78
24454630	NOT3_FAS11786	NOT3	136
24454631	NOT3_FAS11786	NOT3	80
24454632	NOT3_FAS11786	NOT3	102
24454633	NOT3_FAS11786	NOT3	181
24454634	NOT3_FAS11786	NOT3	72
24454635	NOT3_FAS11786	NOT3	104
24454636	NOT3_FAS11786	NOT3	104
24454637	NOT3_FAS11786	NOT3	105
24454638	NOT3_FAS11786	NOT3	83
24454639	NOT3_FAS11786	NOT3	150
24454640	NOT3_FAS11786	NOT3	127
24454641	NOT3_FAS11786	NOT3	78
24454642	NOT3_FAS11786	NOT3	167
24454643	NOT3_FAS11786	NOT3	107
24454644	NOT3_FAS11786	NOT3	88
24454645	NOT3_FAS11786	NOT3	84
24454646	NOT3_FAS11786	NOT3	48
24454647	NOT3_FAS11786	NOT3	118
24454648	NOT3_FAS11786	NOT3	92
24454649	NOT3_FAS11786	NOT3	98
24454650	NOT3_FAS11786	NOT3	70
24454651	NOT3_FAS11786	NOT3	110
24454652	NOT3_FAS11786	NOT3	79
24454653	NOT3_FAS11786	NOT3	149
24454654	NOT3_FAS11786	NOT3	66
24454655	NOT3_FAS11786	NOT3	113
24454656	NOT3_FAS11786	NOT3	64
24454657	NOT3_FAS11786	NOT3	137
24454658	NOT3_FAS11786	NOT3	112
24454659	NOT3_FAS11786	NOT3	84
24454660	NOT3_FAS11786	NOT3	69
24454661	NOT3_FAS11786	NOT3	86
24454662	NOT3_FAS11786	NOT3	115
24454663	NOT3_FAS11786	NOT3	67
24454664	NOT3_FAS11786	NOT3	129
24454665	NOT3_FAS11786	NOT3	90
24454666	NOT3_FAS11786	NOT3	92
24454667	NOT3_FAS11786	NOT3	57
24454668	NOT3_FAS11786	NOT3	96
24454669	NOT3_FAS11786	NOT3	60
24454670	NOT3_FAS11786	NOT3	48
24454671	NOT3_FAS11786	NOT3	132
24454672	NOT3_FAS11786	NOT3	43
24454673	NOT3_FAS11786	NOT3	101
24454674	NOT3_FAS11786	NOT3	97
24454675	NOT3_FAS11786	NOT3	112
24454676	NOT3_FAS11786	NOT3	54
24454677	NOT3_FAS11786	NOT3	105
24454678	NOT3_FAS11786	NOT3	103
24454679	NOT3_FAS11786	NOT3	79
24454680	NOT3_FAS11786	NOT3	84
24454681	NOT3_FAS11786	NOT3	52
24454682	NOT3_FAS11786	NOT3	121
24454683	NOT3_FAS11786	NOT3	109
24454684	NOT3_FAS11786	NOT3	149
24454685	NOT3_FAS11786	NOT3	105
24454686	NOT3_FAS11786	NOT3	43
24454687	NOT3_FAS11786	NOT3	98
24454688	NOT3_FAS11786	NOT3	60
24454689	NOT3_FAS11786	NOT3	146
24454690	NOT3_FAS11786	NOT3	131
24454691	NOT3_FAS11786	NOT3	56
24454692	NOT3_FAS11786	NOT3	85
24454693	NOT3_FAS11786	NOT3	36
24454694	NOT3_FAS11786	NOT3	49
24454695	NOT3_FAS11786	NOT3	134
24454696	NOT3_FAS11786	NOT3	97
24454697	NOT3_FAS11786	NOT3	99
24454698	NOT3_FAS11786	NOT3	100
24454699	NOT3_FAS11786	NOT3	155
24454700	NOT3_FAS11786	NOT3	14
24454701	NOT3_FAS11786	NOT3	171
24454702	NOT3_FAS11786	NOT3	165
24454703	NOT3_FAS11786	NOT3	33
24454704	NOT3_FAS11786	NOT3	123
24454705	NOT3_FAS11786	NOT3	52
24454706	NOT3_FAS11786	NOT3	81
24454707	NOT3_FAS11786	NOT3	108
24454708	NOT3_FAS11786	NOT3	195
24454709	NOT3_FAS11786	NOT3	162
24454710	NOT3_FAS11786	NOT3	90
24454711	NOT3_FAS11786	NOT3	126
24454712	NOT3_FAS11786	NOT3	115
24454713	NOT3_FAS11786	NOT3	52
24454714	NOT3_FAS11786	NOT3	114
24454715	NOT3_FAS11786	NOT3	90
24454716	NOT3_FAS11786	NOT3	118
24454717	NOT3_FAS11786	NOT3	114
24454718	NOT3_FAS11786	NOT3	131
24454719	NOT3_FAS11786	NOT3	189
24454720	NOT3_FAS11786	NOT3	106
24454721	NOT3_FAS11786	NOT3	67
24454722	NOT3_FAS11786	NOT3	123
24454723	NOT3_FAS11786	NOT3	133
24454724	NOT3_FAS11786	NOT3	106
24454725	NOT3_FAS11786	NOT3	115
24454726	NOT3_FAS11786	NOT3	107
24454727	NOT3_FAS11786	NOT3	80
24454728	NOT3_FAS11786	NOT3	80
24454729	NOT3_FAS11786	NOT3	178
24454730	NOT3_FAS11786	NOT3	70
24454731	NOT3_FAS11786	NOT3	41
24454732	NOT3_FAS11786	NOT3	56
24454733	NOT3_FAS11786	NOT3	65
24454734	NOT3_FAS11786	NOT3	94
24454735	NOT3_FAS11786	NOT3	33
24454736	NOT3_FAS11786	NOT3	90
24454737	NOT3_FAS11786	NOT3	86
24454738	NOT3_FAS11786	NOT3	59
24454739	NOT3_FAS11786	NOT3	146
24454740	NOT3_FAS11786	NOT3	122
24454741	NOT3_FAS11786	NOT3	176
24454742	NOT3_FAS11786	NOT3	187
24454743	NOT3_FAS11786	NOT3	71
24454744	NOT3_FAS11786	NOT3	59
24454745	NOT3_FAS11786	NOT3	107
24454746	NOT3_FAS11786	NOT3	59
24454747	NOT3_FAS11786	NOT3	109
24454748	NOT3_FAS11786	NOT3	61
24454749	NOT3_FAS11786	NOT3	117
24454750	NOT3_FAS11786	NOT3	81
24454751	NOT3_FAS11786	NOT3	109
24454752	NOT3_FAS11786	NOT3	44
24454753	NOT3_FAS11786	NOT3	117
24454754	NOT3_FAS11786	NOT3	76
24454755	NOT3_FAS11786	NOT3	91
24454756	NOT3_FAS11786	NOT3	81
24454757	NOT3_FAS11786	NOT3	115
24454758	NOT3_FAS11786	NOT3	74
24454759	NOT3_FAS11786	NOT3	32
24454760	NOT3_FAS11786	NOT3	98
24454761	NOT3_FAS11786	NOT3	180
24454762	NOT3_FAS11786	NOT3	51
24454763	NOT3_FAS11786	NOT3	90
24454764	NOT3_FAS11786	NOT3	73
24454765	NOT3_FAS11786	NOT3	71
24454766	NOT3_FAS11786	NOT3	36
24454767	NOT3_FAS11786	NOT3	17
24454768	NOT3_FAS11786	NOT3	87
24454769	NOT3_FAS11786	NOT3	40
24454770	NOT3_FAS11786	NOT3	187
24454771	NOT3_FAS11786	NOT3	69
24454772	NOT3_FAS11786	NOT3	81
24454773	NOT3_FAS11786	NOT3	84
24454774	NOT3_FAS11786	NOT3	39
24454775	NOT3_FAS11786	NOT3	104
24454776	NOT3_FAS11786	NOT3	168
24454777	NOT3_FAS11786	NOT3	52
24454778	NOT3_FAS11786	NOT3	63
24454779	NOT3_FAS11786	NOT3	158
24454780	NOT3_FAS11786	NOT3	128
24454781	NOT3_FAS11786	NOT3	54
24454782	NOT3_FAS11786	NOT3	124
24454783	NOT3_FAS11786	NOT3	141
24454784	NOT3_FAS11786	NOT3	52
24454785	NOT3_FAS11786	NOT3	69
24454786	NOT3_FAS11786	NOT3	59
24454787	NOT3_FAS11786	NOT3	123
24454788	NOT3_FAS11786	NOT3	96
24454789	NOT3_FAS11786	NOT3	86
24454790	NOT3_FAS11786	NOT3	126
24454791	NOT3_FAS11786	NOT3	141
24454792	NOT3_FAS11786	NOT3	62
24454793	NOT3_FAS11786	NOT3	119
24454794	NOT3_FAS11786	NOT3	175
24454795	NOT3_FAS11786	NOT3	144
24454796	NOT3_FAS11786	NOT3	102
24454797	NOT3_FAS11786	NOT3	77
24454798	NOT3_FAS11786	NOT3	92
24454799	NOT3_FAS11786	NOT3	147
24454800	NOT3_FAS11786	NOT3	54
24454801	NOT3_FAS11786	NOT3	55
24454802	NOT3_FAS11786	NOT3	92
24454803	NOT3_FAS11786	NOT3	87
24454804	NOT3_FAS11786	NOT3	68
24454805	NOT3_FAS11786	NOT3	143
24454806	NOT3_FAS11786	NOT3	117
24454807	NOT3_FAS11786	NOT3	45
24454808	NOT3_FAS11786	NOT3	79
24454809	NOT3_FAS11786	NOT3	98
24454810	NOT3_FAS11786	NOT3	143
24454811	NOT3_FAS11786	NOT3	121
24454812	NOT3_FAS11786	NOT3	59
24454813	NOT3_FAS11786	NOT3	69
24454814	NOT3_FAS11786	NOT3	59
24454815	NOT3_FAS11786	NOT3	72
24454816	NOT3_FAS11786	NOT3	66
24454817	NOT3_FAS11786	NOT3	52
24454818	NOT3_FAS11786	NOT3	143
24454819	NOT3_FAS11786	NOT3	102
24454820	NOT3_FAS11786	NOT3	91
24454821	NOT3_FAS11786	NOT3	118
24454822	NOT3_FAS11786	NOT3	96
24454823	NOT3_FAS11786	NOT3	39
24454824	NOT3_FAS11786	NOT3	98
24454825	NOT3_FAS11786	NOT3	78
24454826	NOT3_FAS11786	NOT3	53
24454827	NOT3_FAS11786	NOT3	66
24454828	NOT3_FAS11786	NOT3	132
24454829	NOT3_FAS11786	NOT3	92
24454830	NOT3_FAS11786	NOT3	77
24454831	NOT3_FAS11786	NOT3	66
24454832	NOT3_FAS11786	NOT3	92
24454833	NOT3_FAS11786	NOT3	131
24454834	NOT3_FAS11786	NOT3	147
24454835	NOT3_FAS11786	NOT3	97
24454836	NOT3_FAS11786	NOT3	111
24454837	NOT3_FAS11786	NOT3	73
24454838	NOT3_FAS11786	NOT3	72
24454839	NOT3_FAS11786	NOT3	84
24454840	NOT3_FAS11786	NOT3	41
24454841	NOT3_FAS11786	NOT3	142
24454842	NOT3_FAS11786	NOT3	202
24454843	NOT3_FAS11786	NOT3	48
24454844	NOT3_FAS11786	NOT3	87
24454845	NOT3_FAS11786	NOT3	100
24454846	NOT3_FAS11786	NOT3	79
24454847	NOT3_FAS11786	NOT3	47
24454848	NOT3_FAS11786	NOT3	72
24454849	NOT3_FAS11786	NOT3	73
24454850	NOT3_FAS11786	NOT3	137
24454851	NOT3_FAS11786	NOT3	99
24454852	NOT3_FAS11786	NOT3	119
24454853	NOT3_FAS11786	NOT3	149
24454854	NOT3_FAS11786	NOT3	110
24454855	NOT3_FAS11786	NOT3	161
24454856	NOT3_FAS11786	NOT3	84
24454857	NOT3_FAS11786	NOT3	119
24454858	NOT3_FAS11786	NOT3	80
24454859	NOT3_FAS11786	NOT3	119
24454860	NOT3_FAS11786	NOT3	82
24454861	NOT3_FAS11786	NOT3	62
24454862	NOT3_FAS11786	NOT3	149
24454863	NOT3_FAS11786	NOT3	118
24454864	NOT3_FAS11786	NOT3	138
24454865	NOT3_FAS11786	NOT3	128
24454866	NOT3_FAS11786	NOT3	131
24454867	NOT3_FAS11786	NOT3	174
24454868	NOT3_FAS11786	NOT3	26
24454869	NOT3_FAS11786	NOT3	151
24454870	NOT3_FAS11786	NOT3	94
24454871	NOT3_FAS11786	NOT3	78
24454872	NOT3_FAS11786	NOT3	88
24454873	NOT3_FAS11786	NOT3	122
24454874	NOT3_FAS11786	NOT3	75
24454875	NOT3_FAS11786	NOT3	80
24454876	NOT3_FAS11786	NOT3	124
24454877	NOT3_FAS11786	NOT3	87
24454878	NOT3_FAS11786	NOT3	51
24454879	NOT3_FAS11786	NOT3	176
24454880	NOT3_FAS11786	NOT3	137
24454881	NOT3_FAS11786	NOT3	115
24454882	NOT3_FAS11786	NOT3	128
24454883	NOT3_FAS11786	NOT3	108
24454884	NOT3_FAS11786	NOT3	142
24454885	NOT3_FAS11786	NOT3	42
24454886	NOT3_FAS11786	NOT3	142
24454887	NOT3_FAS11786	NOT3	98
24454888	NOT3_FAS11786	NOT3	109
24454889	NOT3_FAS11786	NOT3	135
24454890	NOT3_FAS11786	NOT3	103
24454891	NOT3_FAS11786	NOT3	43
24454892	NOT3_FAS11786	NOT3	132
24454893	NOT3_FAS11786	NOT3	127
24454894	NOT3_FAS11786	NOT3	37
24454895	NOT3_FAS11786	NOT3	80
24454896	NOT3_FAS11786	NOT3	85
24454897	NOT3_FAS11786	NOT3	60
24454898	NOT3_FAS11786	NOT3	27
24454899	NOT3_FAS11786	NOT3	126
24454900	NOT3_FAS11786	NOT3	136
24454901	NOT3_FAS11786	NOT3	41
24454902	NOT3_FAS11786	NOT3	103
24454903	NOT3_FAS11786	NOT3	65
24454904	NOT3_FAS11786	NOT3	115
24454905	NOT3_FAS11786	NOT3	86
24454906	NOT3_FAS11786	NOT3	126
24454907	NOT3_FAS11786	NOT3	107
24454908	NOT3_FAS11786	NOT3	99
24454909	NOT3_FAS11786	NOT3	115
24454910	NOT3_FAS11786	NOT3	44
24454911	NOT3_FAS11786	NOT3	99
24454912	NOT3_FAS11786	NOT3	179
24454913	NOT3_FAS11786	NOT3	189
24454914	NOT3_FAS11786	NOT3	67
24454915	NOT3_FAS11786	NOT3	100
24454916	NOT3_FAS11786	NOT3	110
24454917	NOT3_FAS11786	NOT3	44
24454918	NOT3_FAS11786	NOT3	114
24454919	NOT3_FAS11786	NOT3	156
24454920	NOT3_FAS11786	NOT3	114
24454921	NOT3_FAS11786	NOT3	111
24454922	NOT3_FAS11786	NOT3	72
24454923	NOT3_FAS11786	NOT3	90
24454924	NOT3_FAS11786	NOT3	103
24454925	NOT3_FAS11786	NOT3	38
24454926	NOT3_FAS11786	NOT3	96
24454927	NOT3_FAS11786	NOT3	57
24454928	NOT3_FAS11786	NOT3	44
24454929	NOT3_FAS11786	NOT3	64
24454930	NOT3_FAS11786	NOT3	188
24454931	NOT3_FAS11786	NOT3	69
24454932	NOT3_FAS11786	NOT3	79
24454933	NOT3_FAS11786	NOT3	86
24454934	NOT3_FAS11786	NOT3	50
24454935	NOT3_FAS11786	NOT3	57
24454936	NOT3_FAS11786	NOT3	58
24454937	NOT3_FAS11786	NOT3	178
24454938	NOT3_FAS11786	NOT3	87
24454939	NOT3_FAS11786	NOT3	89
24454940	NOT3_FAS11786	NOT3	183
24454941	NOT3_FAS11786	NOT3	151
24454942	NOT3_FAS11786	NOT3	174
24454943	NOT3_FAS11786	NOT3	63
24454944	NOT3_FAS11786	NOT3	150
24454945	NOT3_FAS11786	NOT3	115
24454946	NOT3_FAS11786	NOT3	102
24454947	NOT3_FAS11786	NOT3	98
24454948	NOT3_FAS11786	NOT3	73
24454949	NOT3_FAS11786	NOT3	75
24454950	NOT3_FAS11786	NOT3	102
24454951	NOT3_FAS11786	NOT3	9
24454952	NOT3_FAS11786	NOT3	122
24454953	NOT3_FAS11786	NOT3	89
24454954	NOT3_FAS11786	NOT3	134
24454955	NOT3_FAS11786	NOT3	82
24454956	NOT3_FAS11786	NOT3	98
24454957	NOT3_FAS11786	NOT3	136
24454958	NOT3_FAS11786	NOT3	54
24454959	NOT3_FAS11786	NOT3	118
24454960	NOT3_FAS11786	NOT3	85
24454961	NOT3_FAS11786	NOT3	62
24454962	NOT3_FAS11786	NOT3	72
24454963	NOT3_FAS11786	NOT3	82
24454964	NOT3_FAS11786	NOT3	134
24454965	NOT3_FAS11786	NOT3	147
24454966	NOT3_FAS11786	NOT3	42
24454967	NOT3_FAS11786	NOT3	96
24454968	NOT3_FAS11786	NOT3	52
24454969	NOT3_FAS11786	NOT3	109
24454970	NOT3_FAS11786	NOT3	42
24454971	NOT3_FAS11786	NOT3	172
24454972	NOT3_FAS11786	NOT3	129
24454973	NOT3_FAS11786	NOT3	121
24454974	NOT3_FAS11786	NOT3	110
24454975	NOT3_FAS11786	NOT3	78
24454976	NOT3_FAS11786	NOT3	118
24454977	NOT3_FAS11786	NOT3	63
24454978	NOT3_FAS11786	NOT3	199
24454979	NOT3_FAS11786	NOT3	74
24454980	NOT3_FAS11786	NOT3	66
24454981	NOT3_FAS11786	NOT3	79
24454982	NOT3_FAS11786	NOT3	73
24454983	NOT3_FAS11786	NOT3	91
24454984	NOT3_FAS11786	NOT3	65
24454985	NOT3_FAS11786	NOT3	52
24454986	NOT3_FAS11786	NOT3	81
24454987	NOT3_FAS11786	NOT3	120
24454988	NOT3_FAS11786	NOT3	142
24454989	NOT3_FAS11786	NOT3	157
24454990	NOT3_FAS11786	NOT3	148
24454991	NOT3_FAS11786	NOT3	77
24454992	NOT3_FAS11786	NOT3	48
24454993	NOT3_FAS11786	NOT3	127
24454994	NOT3_FAS11786	NOT3	73
24454995	NOT3_FAS11786	NOT3	102
24454996	NOT3_FAS11786	NOT3	11
24454997	NOT3_FAS11786	NOT3	11
24454998	NOT3_FAS11786	NOT3	229
24454999	NOT3_FAS11786	NOT3	66
24455000	NOT3_FAS11786	NOT3	53
24455001	NOT3_FAS11786	NOT3	145
24455002	NOT3_FAS11786	NOT3	112
24455003	NOT3_FAS11786	NOT3	100
24455004	NOT3_FAS11786	NOT3	100
24455005	NOT3_FAS11786	NOT3	94
24455006	NOT3_FAS11786	NOT3	139
24455007	NOT3_FAS11786	NOT3	53
24455008	NOT3_FAS11786	NOT3	79
24455009	NOT3_FAS11786	NOT3	138
24455010	NOT3_FAS11786	NOT3	48
24455011	NOT3_FAS11786	NOT3	181
24455012	NOT3_FAS11786	NOT3	138
24455013	NOT3_FAS11786	NOT3	40
24455014	NOT3_FAS11786	NOT3	141
24455015	NOT3_FAS11786	NOT3	103
24455016	NOT3_FAS11786	NOT3	45
24455017	NOT3_FAS11786	NOT3	112
24455018	NOT3_FAS11786	NOT3	100
24455019	NOT3_FAS11786	NOT3	155
24455020	NOT3_FAS11786	NOT3	140
24455021	NOT3_FAS11786	NOT3	94
24455022	NOT3_FAS11786	NOT3	54
24455023	NOT3_FAS11786	NOT3	121
24455024	NOT3_FAS11786	NOT3	61
24455025	NOT3_FAS11786	NOT3	85
24455026	NOT3_FAS11786	NOT3	106
24455027	NOT3_FAS11786	NOT3	120
24455028	NOT3_FAS11786	NOT3	130
24455029	NOT3_FAS11786	NOT3	119
24455030	NOT3_FAS11786	NOT3	116
24455031	NOT3_FAS11786	NOT3	88
24455032	NOT3_FAS11786	NOT3	91
24455033	NOT3_FAS11786	NOT3	120
24455034	NOT3_FAS11786	NOT3	41
24455035	NOT3_FAS11786	NOT3	69
24455036	NOT3_FAS11786	NOT3	40
24455037	NOT3_FAS11786	NOT3	82
24455038	NOT3_FAS11786	NOT3	82
24455039	NOT3_FAS11786	NOT3	60
24455040	NOT3_FAS11786	NOT3	117
24455041	NOT3_FAS11786	NOT3	53
24455042	NOT3_FAS11786	NOT3	89
24455043	NOT3_FAS11786	NOT3	119
24455044	NOT3_FAS11786	NOT3	106
24455045	NOT3_FAS11786	NOT3	89
24455046	NOT3_FAS11786	NOT3	100
24455047	NOT3_FAS11786	NOT3	52
24455048	NOT3_FAS11786	NOT3	147
24455049	NOT3_FAS11786	NOT3	134
24455050	NOT3_FAS11786	NOT3	54
24455051	NOT3_FAS11786	NOT3	178
24455052	NOT3_FAS11786	NOT3	79
24455053	NOT3_FAS11786	NOT3	160
24455054	NOT3_FAS11786	NOT3	41
24455055	NOT3_FAS11786	NOT3	140
24455056	NOT3_FAS11786	NOT3	152
24455057	NOT3_FAS11786	NOT3	153
24455058	NOT3_FAS11786	NOT3	137
24455059	NOT3_FAS11786	NOT3	81
24455060	NOT3_FAS11786	NOT3	64
24455061	NOT3_FAS11786	NOT3	126
24455062	NOT3_FAS11786	NOT3	155
24455063	NOT3_FAS11786	NOT3	72
24455064	NOT3_FAS11786	NOT3	88
24455065	NOT3_FAS11786	NOT3	112
24455066	NOT3_FAS11786	NOT3	95
24455067	NOT3_FAS11786	NOT3	155
24455068	NOT3_FAS11786	NOT3	143
24455069	NOT3_FAS11786	NOT3	129
24455070	NOT3_FAS11786	NOT3	180
24455071	NOT3_FAS11786	NOT3	106
24455072	NOT3_FAS11786	NOT3	99
24455073	NOT3_FAS11786	NOT3	121
24455074	NOT3_FAS11786	NOT3	8
24455075	NOT3_FAS11786	NOT3	79
24455076	NOT3_FAS11786	NOT3	51
24455077	NOT3_FAS11786	NOT3	95
24455078	NOT3_FAS11786	NOT3	91
24455079	NOT3_FAS11786	NOT3	134
24455080	NOT3_FAS11786	NOT3	130
24455081	NOT3_FAS11786	NOT3	143
24455082	NOT3_FAS11786	NOT3	91
24455083	NOT3_FAS11786	NOT3	101
24455084	NOT3_FAS11786	NOT3	84
24455085	NOT3_FAS11786	NOT3	18
24455086	NOT3_FAS11786	NOT3	132
24455087	NOT3_FAS11786	NOT3	83
24455088	NOT3_FAS11786	NOT3	168
24455089	NOT3_FAS11786	NOT3	98
24455090	NOT3_FAS11786	NOT3	88
24455091	NOT3_FAS11786	NOT3	52
24455092	NOT3_FAS11786	NOT3	104
24455093	NOT3_FAS11786	NOT3	9
24455094	NOT3_FAS11786	NOT3	175
24455095	NOT3_FAS11786	NOT3	120
24455096	NOT3_FAS11786	NOT3	85
24455097	NOT3_FAS11786	NOT3	116
24455098	NOT3_FAS11786	NOT3	77
24455099	NOT3_FAS11786	NOT3	52
24455100	NOT3_FAS11786	NOT3	133
24455101	NOT3_FAS11786	NOT3	125
24455102	NOT3_FAS11786	NOT3	100
24455103	NOT3_FAS11786	NOT3	68
24455104	NOT3_FAS11786	NOT3	98
24455105	NOT3_FAS11786	NOT3	193
24455106	NOT3_FAS11786	NOT3	57
24455107	NOT3_FAS11786	NOT3	52
24455108	NOT3_FAS11786	NOT3	58
24455109	NOT3_FAS11786	NOT3	72
24455110	NOT3_FAS11786	NOT3	46
24455111	NOT3_FAS11786	NOT3	85
24455112	NOT3_FAS11786	NOT3	57
24455113	NOT3_FAS11786	NOT3	71
24455114	NOT3_FAS11786	NOT3	387
24455115	NOT3_FAS11786	NOT3	83
24455116	NOT3_FAS11786	NOT3	65
24455117	NOT3_FAS11786	NOT3	147
24455118	NOT3_FAS11786	NOT3	54
24455119	NOT3_FAS11786	NOT3	40
24455120	NOT3_FAS11786	NOT3	119
24455121	NOT3_FAS11786	NOT3	64
24455122	NOT3_FAS11786	NOT3	83
24455123	NOT3_FAS11786	NOT3	84
24455124	NOT3_FAS11786	NOT3	97
24455125	NOT3_FAS11786	NOT3	66
24455126	NOT3_FAS11786	NOT3	95
24455127	NOT3_FAS11786	NOT3	48
24455128	NOT3_FAS11786	NOT3	51
24455129	NOT3_FAS11786	NOT3	90
24455130	NOT3_FAS11786	NOT3	81
24455131	NOT3_FAS11786	NOT3	132
24455132	NOT3_FAS11786	NOT3	120
24455133	NOT3_FAS11786	NOT3	75
24455134	NOT3_FAS11786	NOT3	80
24455135	NOT3_FAS11786	NOT3	83
24455136	NOT3_FAS11786	NOT3	95
24455137	NOT3_FAS11786	NOT3	74
24455138	NOT3_FAS11786	NOT3	108
24455139	NOT3_FAS11786	NOT3	127
24455140	NOT3_FAS11786	NOT3	24
24455141	NOT3_FAS11786	NOT3	53
24455142	NOT3_FAS11786	NOT3	79
24455143	NOT3_FAS11786	NOT3	122
24455144	NOT3_FAS11786	NOT3	136
24455145	NOT3_FAS11786	NOT3	256
24455146	NOT3_FAS11786	NOT3	83
24455147	NOT3_FAS11786	NOT3	49
24455148	NOT3_FAS11786	NOT3	50
24455149	NOT3_FAS11786	NOT3	94
24455150	NOT3_FAS11786	NOT3	108
24455151	NOT3_FAS11786	NOT3	38
24455152	NOT3_FAS11786	NOT3	111
24455153	NOT3_FAS11786	NOT3	53
24455154	NOT3_FAS11786	NOT3	70
24455155	NOT3_FAS11786	NOT3	103
24455156	NOT3_FAS11786	NOT3	111
24455157	NOT3_FAS11786	NOT3	70
24455158	NOT3_FAS11786	NOT3	49
24455159	NOT3_FAS11786	NOT3	85
24455160	NOT3_FAS11786	NOT3	35
24455161	NOT3_FAS11786	NOT3	119
24455162	NOT3_FAS11786	NOT3	56
24455163	NOT3_FAS11786	NOT3	127
24455164	NOT3_FAS11786	NOT3	144
24455165	NOT3_FAS11786	NOT3	57
24455166	NOT3_FAS11786	NOT3	122
24455167	NOT3_FAS11786	NOT3	126
24455168	NOT3_FAS11786	NOT3	126
24455169	NOT3_FAS11786	NOT3	75
24455170	NOT3_FAS11786	NOT3	61
24455171	NOT3_FAS11786	NOT3	114
24455172	NOT3_FAS11786	NOT3	118
24455173	NOT3_FAS11786	NOT3	107
24455174	NOT3_FAS11786	NOT3	24
24455175	NOT3_FAS11786	NOT3	111
24455176	NOT3_FAS11786	NOT3	143
24455177	NOT3_FAS11786	NOT3	169
24455178	NOT3_FAS11786	NOT3	74
24455179	NOT3_FAS11786	NOT3	62
24455180	NOT3_FAS11786	NOT3	63
24455181	NOT3_FAS11786	NOT3	72
24455182	NOT3_FAS11786	NOT3	65
24455183	NOT3_FAS11786	NOT3	124
24455184	NOT3_FAS11786	NOT3	104
24455185	NOT3_FAS11786	NOT3	62
24455186	NOT3_FAS11786	NOT3	154
24455187	NOT3_FAS11786	NOT3	33
24455188	NOT3_FAS11786	NOT3	101
24455189	NOT3_FAS11786	NOT3	154
24455190	NOT3_FAS11786	NOT3	33
24455191	NOT3_FAS11786	NOT3	178
24455192	NOT3_FAS11786	NOT3	58
24455193	NOT3_FAS11786	NOT3	152
24455194	NOT3_FAS11786	NOT3	150
24455195	NOT3_FAS11786	NOT3	66
24455196	NOT3_FAS11786	NOT3	53
24455197	NOT3_FAS11786	NOT3	79
24455198	NOT3_FAS11786	NOT3	140
24455199	NOT3_FAS11786	NOT3	84
24455200	NOT3_FAS11786	NOT3	69
24455201	NOT3_FAS11786	NOT3	99
24455202	NOT3_FAS11786	NOT3	73
24455203	NOT3_FAS11786	NOT3	173
24455204	NOT3_FAS11786	NOT3	84
24455205	NOT3_FAS11786	NOT3	78
24455206	NOT3_FAS11786	NOT3	27
24455207	NOT3_FAS11786	NOT3	143
24455208	NOT3_FAS11786	NOT3	96
24455209	NOT3_FAS11786	NOT3	59
24455210	NOT3_FAS11786	NOT3	83
24455211	NOT3_FAS11786	NOT3	121
24455212	NOT3_FAS11786	NOT3	149
24455213	NOT3_FAS11786	NOT3	147
24455214	NOT3_FAS11786	NOT3	175
24455215	NOT3_FAS11786	NOT3	95
24455216	NOT3_FAS11786	NOT3	104
24455217	NOT3_FAS11786	NOT3	35
24455218	NOT3_FAS11786	NOT3	106
24455219	NOT3_FAS11786	NOT3	62
24455220	NOT3_FAS11786	NOT3	145
24455221	NOT3_FAS11786	NOT3	134
24455222	NOT3_FAS11786	NOT3	41
24455223	NOT3_FAS11786	NOT3	137
24455224	NOT3_FAS11786	NOT3	32
24455225	NOT3_FAS11786	NOT3	126
24455226	NOT3_FAS11786	NOT3	68
24455227	NOT3_FAS11786	NOT3	110
24455228	NOT3_FAS11786	NOT3	110
24455229	NOT3_FAS11786	NOT3	120
24455230	NOT3_FAS11786	NOT3	91
24455231	NOT3_FAS11786	NOT3	178
24455232	NOT3_FAS11786	NOT3	90
24455233	NOT3_FAS11786	NOT3	135
24455234	NOT3_FAS11786	NOT3	79
24455235	NOT3_FAS11786	NOT3	142
24455236	NOT3_FAS11786	NOT3	102
24455237	NOT3_FAS11786	NOT3	59
24455238	NOT3_FAS11786	NOT3	60
24455239	NOT3_FAS11786	NOT3	77
24455240	NOT3_FAS11786	NOT3	24
24455241	NOT3_FAS11786	NOT3	97
24455242	NOT3_FAS11786	NOT3	122
24455243	NOT3_FAS11786	NOT3	63
24455244	NOT3_FAS11786	NOT3	45
24455245	NOT3_FAS11786	NOT3	63
24455246	NOT3_FAS11786	NOT3	159
24455247	NOT3_FAS11786	NOT3	80
24455248	NOT3_FAS11786	NOT3	90
24455249	NOT3_FAS11786	NOT3	84
24455250	NOT3_FAS11786	NOT3	93
24455251	NOT3_FAS11786	NOT3	108
24455252	NOT3_FAS11786	NOT3	27
24455253	NOT3_FAS11786	NOT3	108
24455254	NOT3_FAS11786	NOT3	97
24455255	NOT3_FAS11786	NOT3	118
24455256	NOT3_FAS11786	NOT3	107
24455257	NOT3_FAS11786	NOT3	104
24455258	NOT3_FAS11786	NOT3	88
24455259	NOT3_FAS11786	NOT3	151
24455260	NOT3_FAS11786	NOT3	128
24455261	NOT3_FAS11786	NOT3	73
24455262	NOT3_FAS11786	NOT3	79
24455263	NOT3_FAS11786	NOT3	78
24455264	NOT3_FAS11786	NOT3	107
24455265	NOT3_FAS11786	NOT3	111
24455266	NOT3_FAS11786	NOT3	156
24455267	NOT3_FAS11786	NOT3	239
24455268	NOT3_FAS11786	NOT3	100
24455269	NOT3_FAS11786	NOT3	23
24455270	NOT3_FAS11786	NOT3	39
24455271	NOT3_FAS11786	NOT3	152
24455272	NOT3_FAS11786	NOT3	113
24455273	NOT3_FAS11786	NOT3	27
24455274	NOT3_FAS11786	NOT3	145
24455275	NOT3_FAS11786	NOT3	113
24455276	NOT3_FAS11786	NOT3	52
24455277	NOT3_FAS11786	NOT3	141
24455278	NOT3_FAS11786	NOT3	119
24455279	NOT3_FAS11786	NOT3	130
24455280	NOT3_FAS11786	NOT3	101
24455281	NOT3_FAS11786	NOT3	94
24455282	NOT3_FAS11786	NOT3	93
24455283	NOT3_FAS11786	NOT3	95
24455284	NOT3_FAS11786	NOT3	53
24455285	NOT3_FAS11786	NOT3	116
24455286	NOT3_FAS11786	NOT3	76
24455287	NOT3_FAS11786	NOT3	50
24455288	NOT3_FAS11786	NOT3	72
24455289	NOT3_FAS11786	NOT3	68
24455290	NOT3_FAS11786	NOT3	81
24455291	NOT3_FAS11786	NOT3	43
24455292	NOT3_FAS11786	NOT3	168
24455293	NOT3_FAS11786	NOT3	124
24455294	NOT3_FAS11786	NOT3	77
24455295	NOT3_FAS11786	NOT3	85
24455296	NOT3_FAS11786	NOT3	95
24455297	NOT3_FAS11786	NOT3	54
24455298	NOT3_FAS11786	NOT3	164
24455299	NOT3_FAS11786	NOT3	128
24455300	NOT3_FAS11786	NOT3	100
24455301	NOT3_FAS11786	NOT3	99
24455302	NOT3_FAS11786	NOT3	59
24455303	NOT3_FAS11786	NOT3	192
24455304	NOT3_FAS11786	NOT3	99
24455305	NOT3_FAS11786	NOT3	55
24455306	NOT3_FAS11786	NOT3	69
24455307	NOT3_FAS11786	NOT3	46
24455308	NOT3_FAS11786	NOT3	141
24455309	NOT3_FAS11786	NOT3	161
24455310	NOT3_FAS11786	NOT3	63
24455311	NOT3_FAS11786	NOT3	90
24455312	NOT3_FAS11786	NOT3	103
24455313	NOT3_FAS11786	NOT3	99
24455314	NOT3_FAS11786	NOT3	68
24455315	NOT3_FAS11786	NOT3	43
24455316	NOT3_FAS11786	NOT3	64
24455317	NOT3_FAS11786	NOT3	173
24455318	NOT3_FAS11786	NOT3	36
24455319	NOT3_FAS11786	NOT3	113
24455320	NOT3_FAS11786	NOT3	81
24455321	NOT3_FAS11786	NOT3	85
24455322	NOT3_FAS11786	NOT3	116
24455323	NOT3_FAS11786	NOT3	52
24455324	NOT3_FAS11786	NOT3	193
24455325	NOT3_FAS11786	NOT3	125
24455326	NOT3_FAS11786	NOT3	299
24455327	NOT3_FAS11786	NOT3	34
24455328	NOT3_FAS11786	NOT3	49
24455329	NOT3_FAS11786	NOT3	43
24455330	NOT3_FAS11786	NOT3	79
24455331	NOT3_FAS11786	NOT3	143
24455332	NOT3_FAS11786	NOT3	92
24455333	NOT3_FAS11786	NOT3	70
24455334	NOT3_FAS11786	NOT3	87
24455335	NOT3_FAS11786	NOT3	64
24455336	NOT3_FAS11786	NOT3	105
24455337	NOT3_FAS11786	NOT3	130
24455338	NOT3_FAS11786	NOT3	51
24455339	NOT3_FAS11786	NOT3	167
24455340	NOT3_FAS11786	NOT3	86
24455341	NOT3_FAS11786	NOT3	80
24455342	NOT3_FAS11786	NOT3	175
24455343	NOT3_FAS11786	NOT3	145
24455344	NOT3_FAS11786	NOT3	141
24455345	NOT3_FAS11786	NOT3	108
24455346	NOT3_FAS11786	NOT3	27
24455347	NOT3_FAS11786	NOT3	234
24455348	NOT3_FAS11786	NOT3	41
24455349	NOT3_FAS11786	NOT3	80
24455350	NOT3_FAS11786	NOT3	123
24455351	NOT3_FAS11786	NOT3	93
24455352	NOT3_FAS11786	NOT3	91
24455353	NOT3_FAS11786	NOT3	104
24455354	NOT3_FAS11786	NOT3	142
24455355	NOT3_FAS11786	NOT3	108
24455356	NOT3_FAS11786	NOT3	107
24455357	NOT3_FAS11786	NOT3	105
24455358	NOT3_FAS11786	NOT3	70
24455359	NOT3_FAS11786	NOT3	68
24455360	NOT3_FAS11786	NOT3	111
24455361	NOT3_FAS11786	NOT3	67
24455362	NOT3_FAS11786	NOT3	59
24455363	NOT3_FAS11786	NOT3	92
24455364	NOT3_FAS11786	NOT3	144
24455365	NOT3_FAS11786	NOT3	51
24455366	NOT3_FAS11786	NOT3	44
24455367	NOT3_FAS11786	NOT3	55
24455368	NOT3_FAS11786	NOT3	70
24455369	NOT3_FAS11786	NOT3	77
24455370	NOT3_FAS11786	NOT3	126
24455371	NOT3_FAS11786	NOT3	74
24455372	NOT3_FAS11786	NOT3	69
24455373	NOT3_FAS11786	NOT3	106
24455374	NOT3_FAS11786	NOT3	93
24455375	NOT3_FAS11786	NOT3	154
24455376	NOT3_FAS11786	NOT3	36
24455377	NOT3_FAS11786	NOT3	120
24455378	NOT3_FAS11786	NOT3	102
24455379	NOT3_FAS11786	NOT3	89
24455380	NOT3_FAS11786	NOT3	73
24455381	NOT3_FAS11786	NOT3	62
24455382	NOT3_FAS11786	NOT3	110
24455383	NOT3_FAS11786	NOT3	103
24455384	NOT3_FAS11786	NOT3	60
24455385	NOT3_FAS11786	NOT3	92
24455386	NOT3_FAS11786	NOT3	71
24455387	NOT3_FAS11786	NOT3	55
24455388	NOT3_FAS11786	NOT3	114
24455389	NOT3_FAS11786	NOT3	137
24455390	NOT3_FAS11786	NOT3	84
24455391	NOT3_FAS11786	NOT3	37
24455392	NOT3_FAS11786	NOT3	64
24455393	NOT3_FAS11786	NOT3	102
24455394	NOT3_FAS11786	NOT3	54
24455395	NOT3_FAS11786	NOT3	74
24455396	NOT3_FAS11786	NOT3	154
24455397	NOT3_FAS11786	NOT3	101
24455398	NOT3_FAS11786	NOT3	91
24455399	NOT3_FAS11786	NOT3	51
24455400	NOT3_FAS11786	NOT3	103
24455401	NOT3_FAS11786	NOT3	50
24455402	NOT3_FAS11786	NOT3	120
24455403	NOT3_FAS11786	NOT3	86
24455404	NOT3_FAS11786	NOT3	105
24455405	NOT3_FAS11786	NOT3	74
24455406	NOT3_FAS11786	NOT3	95
24455407	NOT3_FAS11786	NOT3	43
24455408	NOT3_FAS11786	NOT3	111
24455409	NOT3_FAS11786	NOT3	137
24455410	NOT3_FAS11786	NOT3	68
24455411	NOT3_FAS11786	NOT3	80
24455412	NOT3_FAS11786	NOT3	142
24455413	NOT3_FAS11786	NOT3	162
24455414	NOT3_FAS11786	NOT3	82
24455415	NOT3_FAS11786	NOT3	162
24455416	NOT3_FAS11786	NOT3	156
24455417	NOT3_FAS11786	NOT3	83
24455418	NOT3_FAS11786	NOT3	66
24455419	NOT3_FAS11786	NOT3	86
24455420	NOT3_FAS11786	NOT3	164
24455421	NOT3_FAS11786	NOT3	170
24455422	NOT3_FAS11786	NOT3	84
24455423	NOT3_FAS11786	NOT3	77
24455424	NOT3_FAS11786	NOT3	94
24455425	NOT3_FAS11786	NOT3	119
24455426	NOT3_FAS11786	NOT3	96
24455427	NOT3_FAS11786	NOT3	89
24455428	NOT3_FAS11786	NOT3	89
24455429	NOT3_FAS11786	NOT3	69
24455430	NOT3_FAS11786	NOT3	60
24455431	NOT3_FAS11786	NOT3	99
24455432	NOT3_FAS11786	NOT3	85
24455433	NOT3_FAS11786	NOT3	113
24455434	NOT3_FAS11786	NOT3	183
24455435	NOT3_FAS11786	NOT3	143
24455436	NOT3_FAS11786	NOT3	151
24455437	NOT3_FAS11786	NOT3	178
24455438	NOT3_FAS11786	NOT3	102
24455439	NOT3_FAS11786	NOT3	131
24455440	NOT3_FAS11786	NOT3	124
24455441	NOT3_FAS11786	NOT3	85
24455442	NOT3_FAS11786	NOT3	106
24455443	NOT3_FAS11786	NOT3	89
24455444	NOT3_FAS11786	NOT3	115
24455445	NOT3_FAS11786	NOT3	76
24455446	NOT3_FAS11786	NOT3	140
24455447	NOT3_FAS11786	NOT3	68
24455448	NOT3_FAS11786	NOT3	40
24455449	NOT3_FAS11786	NOT3	60
24455450	NOT3_FAS11786	NOT3	40
24455451	NOT3_FAS11786	NOT3	58
24455452	NOT3_FAS11786	NOT3	74
24455453	NOT3_FAS11786	NOT3	132
24455454	NOT3_FAS11786	NOT3	144
24455455	NOT3_FAS11786	NOT3	93
24455456	NOT3_FAS11786	NOT3	104
24455457	NOT3_FAS11786	NOT3	157
24455458	NOT3_FAS11786	NOT3	72
24455459	NOT3_FAS11786	NOT3	31
24455460	NOT3_FAS11786	NOT3	154
24455461	NOT3_FAS11786	NOT3	45
24455462	NOT3_FAS11786	NOT3	101
24455463	NOT3_FAS11786	NOT3	193
24455464	NOT3_FAS11786	NOT3	95
24455465	NOT3_FAS11786	NOT3	83
24455466	NOT3_FAS11786	NOT3	122
24455467	NOT3_FAS11786	NOT3	76
24455468	NOT3_FAS11786	NOT3	126
24455469	NOT3_FAS11786	NOT3	89
24455470	NOT3_FAS11786	NOT3	71
24455471	NOT3_FAS11786	NOT3	43
24455472	NOT3_FAS11786	NOT3	140
24455473	NOT3_FAS11786	NOT3	59
24455474	NOT3_FAS11786	NOT3	82
24455475	NOT3_FAS11786	NOT3	107
24455476	NOT3_FAS11786	NOT3	90
24455477	NOT3_FAS11786	NOT3	139
24455478	NOT3_FAS11786	NOT3	98
24455479	NOT3_FAS11786	NOT3	81
24455480	NOT3_FAS11786	NOT3	77
24455481	NOT3_FAS11786	NOT3	84
24455482	NOT3_FAS11786	NOT3	136
24455483	NOT3_FAS11786	NOT3	98
24455484	NOT3_FAS11786	NOT3	30
24455485	NOT3_FAS11786	NOT3	101
24455486	NOT3_FAS11786	NOT3	28
24455487	NOT3_FAS11786	NOT3	57
24455488	NOT3_FAS11786	NOT3	79
24455489	NOT3_FAS11786	NOT3	124
24455490	NOT3_FAS11786	NOT3	60
24455491	NOT3_FAS11786	NOT3	93
24455492	NOT3_FAS11786	NOT3	132
24455493	NOT3_FAS11786	NOT3	137
24455494	NOT3_FAS11786	NOT3	62
24455495	NOT3_FAS11786	NOT3	62
24455496	NOT3_FAS11786	NOT3	196
24455497	NOT3_FAS11786	NOT3	112
24455498	NOT3_FAS11786	NOT3	80
24455499	NOT3_FAS11786	NOT3	111
24455500	NOT3_FAS11786	NOT3	111
24455501	NOT3_FAS11786	NOT3	47
24455502	NOT3_FAS11786	NOT3	109
24455503	NOT3_FAS11786	NOT3	8
24455504	NOT3_FAS11786	NOT3	120
24455505	NOT3_FAS11786	NOT3	98
24455506	NOT3_FAS11786	NOT3	119
24455507	NOT3_FAS11786	NOT3	78
24455508	NOT3_FAS11786	NOT3	108
24455509	NOT3_FAS11786	NOT3	152
24455510	NOT3_FAS11786	NOT3	207
24455511	NOT3_FAS11786	NOT3	141
24455512	NOT3_FAS11786	NOT3	161
24455513	NOT3_FAS11786	NOT3	80
24455514	NOT3_FAS11786	NOT3	73
24455515	NOT3_FAS11786	NOT3	61
24455516	NOT3_FAS11786	NOT3	69
24455517	NOT3_FAS11786	NOT3	110
24455518	NOT3_FAS11786	NOT3	119
24455519	NOT3_FAS11786	NOT3	40
24455520	NOT3_FAS11786	NOT3	82
24455521	NOT3_FAS11786	NOT3	116
24455522	NOT3_FAS11786	NOT3	62
24455523	NOT3_FAS11786	NOT3	83
24455524	NOT3_FAS11786	NOT3	76
24455525	NOT3_FAS11786	NOT3	72
24455526	NOT3_FAS11786	NOT3	128
24455527	NOT3_FAS11786	NOT3	56
24455528	NOT3_FAS11786	NOT3	38
24455529	NOT3_FAS11786	NOT3	124
24455530	NOT3_FAS11786	NOT3	149
24455531	NOT3_FAS11786	NOT3	31
24455532	NOT3_FAS11786	NOT3	66
24455533	NOT3_FAS11786	NOT3	172
24455534	NOT3_FAS11786	NOT3	137
24455535	NOT3_FAS11786	NOT3	109
24455536	NOT3_FAS11786	NOT3	84
24455537	NOT3_FAS11786	NOT3	86
24455538	NOT3_FAS11786	NOT3	142
24455539	NOT3_FAS11786	NOT3	110
24455540	NOT3_FAS11786	NOT3	76
24455541	NOT3_FAS11786	NOT3	161
24455542	NOT3_FAS11786	NOT3	10
24455543	NOT3_FAS11786	NOT3	108
24455544	NOT3_FAS11786	NOT3	106
24455545	NOT3_FAS11786	NOT3	102
24455546	NOT3_FAS11786	NOT3	91
24455547	NOT3_FAS11786	NOT3	82
24455548	NOT3_FAS11786	NOT3	56
24455549	NOT3_FAS11786	NOT3	99
24455550	NOT3_FAS11786	NOT3	125
24455551	NOT3_FAS11786	NOT3	131
24455552	NOT3_FAS11786	NOT3	78
24455553	NOT3_FAS11786	NOT3	125
24455554	NOT3_FAS11786	NOT3	92
24455555	NOT3_FAS11786	NOT3	106
24455556	NOT3_FAS11786	NOT3	94
24455557	NOT3_FAS11786	NOT3	158
24455558	NOT3_FAS11786	NOT3	128
24455559	NOT3_FAS11786	NOT3	114
24455560	NOT3_FAS11786	NOT3	81
24455561	NOT3_FAS11786	NOT3	111
24455562	NOT3_FAS11786	NOT3	37
24455563	NOT3_FAS11786	NOT3	61
24455564	NOT3_FAS11786	NOT3	55
24455565	NOT3_FAS11786	NOT3	129
24455566	NOT3_FAS11786	NOT3	108
24455567	NOT3_FAS11786	NOT3	106
24455568	NOT3_FAS11786	NOT3	100
24455569	NOT3_FAS11786	NOT3	79
24455570	NOT3_FAS11786	NOT3	21
24455571	NOT3_FAS11786	NOT3	130
24455572	NOT3_FAS11786	NOT3	38
24455573	NOT3_FAS11786	NOT3	58
24455574	NOT3_FAS11786	NOT3	131
24455575	NOT3_FAS11786	NOT3	64
24455576	NOT3_FAS11786	NOT3	98
24455577	NOT3_FAS11786	NOT3	118
24455578	NOT3_FAS11786	NOT3	96
24455579	NOT3_FAS11786	NOT3	18
24455580	NOT3_FAS11786	NOT3	120
24455581	NOT3_FAS11786	NOT3	120
24455582	NOT3_FAS11786	NOT3	104
24455583	NOT3_FAS11786	NOT3	108
24455584	NOT3_FAS11786	NOT3	131
24455585	NOT3_FAS11786	NOT3	122
24455586	NOT3_FAS11786	NOT3	151
24455587	NOT3_FAS11786	NOT3	107
24455588	NOT3_FAS11786	NOT3	40
24455589	NOT3_FAS11786	NOT3	159
24455590	NOT3_FAS11786	NOT3	71
24455591	NOT3_FAS11786	NOT3	169
24455592	NOT3_FAS11786	NOT3	92
24455593	NOT3_FAS11786	NOT3	124
24455594	NOT3_FAS11786	NOT3	158
24455595	NOT3_FAS11786	NOT3	91
24455596	NOT3_FAS11786	NOT3	122
24455597	NOT3_FAS11786	NOT3	84
24455598	NOT3_FAS11786	NOT3	117
24455599	NOT3_FAS11786	NOT3	87
24455600	NOT3_FAS11786	NOT3	91
24455601	NOT3_FAS11786	NOT3	132
24455602	NOT3_FAS11786	NOT3	62
24455603	NOT3_FAS11786	NOT3	73
24455604	NOT3_FAS11786	NOT3	193
24455605	NOT3_FAS11786	NOT3	117
24455606	NOT3_FAS11786	NOT3	92
24455607	NOT3_FAS11786	NOT3	167
24455608	NOT3_FAS11786	NOT3	38
24455609	NOT3_FAS11786	NOT3	74
24455610	NOT3_FAS11786	NOT3	103
24455611	NOT3_FAS11786	NOT3	78
24455612	NOT3_FAS11786	NOT3	53
24455613	NOT3_FAS11786	NOT3	79
24455614	NOT3_FAS11786	NOT3	152
24455615	NOT3_FAS11786	NOT3	58
24455616	NOT3_FAS11786	NOT3	172
24455617	NOT3_FAS11786	NOT3	116
24455618	NOT3_FAS11786	NOT3	152
24455619	NOT3_FAS11786	NOT3	71
24455620	NOT3_FAS11786	NOT3	89
24455621	NOT3_FAS11786	NOT3	118
24455622	NOT3_FAS11786	NOT3	93
24455623	NOT3_FAS11786	NOT3	53
24455624	NOT3_FAS11786	NOT3	88
24455625	NOT3_FAS11786	NOT3	100
24455626	NOT3_FAS11786	NOT3	76
24455627	NOT3_FAS11786	NOT3	84
24455628	NOT3_FAS11786	NOT3	63
24455629	NOT3_FAS11786	NOT3	44
24455630	NOT3_FAS11786	NOT3	82
24455631	NOT3_FAS11786	NOT3	65
24455632	NOT3_FAS11786	NOT3	22
24455633	NOT3_FAS11786	NOT3	8
24455634	NOT3_FAS11786	NOT3	115
24455635	NOT3_FAS11786	NOT3	56
24455636	NOT3_FAS11786	NOT3	72
24455637	NOT3_FAS11786	NOT3	114
24455638	NOT3_FAS11786	NOT3	51
24455639	NOT3_FAS11786	NOT3	241
24455640	NOT3_FAS11786	NOT3	87
24455641	NOT3_FAS11786	NOT3	150
24455642	NOT3_FAS11786	NOT3	54
24455643	NOT3_FAS11786	NOT3	51
24455644	NOT3_FAS11786	NOT3	73
24455645	NOT3_FAS11786	NOT3	51
24455646	NOT3_FAS11786	NOT3	118
24455647	NOT3_FAS11786	NOT3	179
24455648	NOT3_FAS11786	NOT3	164
24455649	NOT3_FAS11786	NOT3	46
24455650	NOT3_FAS11786	NOT3	106
24455651	NOT3_FAS11786	NOT3	84
24455652	NOT3_FAS11786	NOT3	114
24455653	NOT3_FAS11786	NOT3	85
24455654	NOT3_FAS11786	NOT3	74
24455655	NOT3_FAS11786	NOT3	143
24455656	NOT3_FAS11786	NOT3	75
24455657	NOT3_FAS11786	NOT3	93
24455658	NOT3_FAS11786	NOT3	116
24455659	NOT3_FAS11786	NOT3	49
24455660	NOT3_FAS11786	NOT3	46
24455661	NOT3_FAS11786	NOT3	79
24455662	NOT3_FAS11786	NOT3	127
24455663	NOT3_FAS11786	NOT3	111
24455664	NOT3_FAS11786	NOT3	65
24455665	NOT3_FAS11786	NOT3	55
24455666	NOT3_FAS11786	NOT3	165
24455667	NOT3_FAS11786	NOT3	177
24455668	NOT3_FAS11786	NOT3	154
24455669	NOT3_FAS11786	NOT3	56
24455670	NOT3_FAS11786	NOT3	147
24455671	NOT3_FAS11786	NOT3	102
24455672	NOT3_FAS11786	NOT3	82
24455673	NOT3_FAS11786	NOT3	147
24455674	NOT3_FAS11786	NOT3	48
24455675	NOT3_FAS11786	NOT3	41
24455676	NOT3_FAS11786	NOT3	149
24455677	NOT3_FAS11786	NOT3	104
24455678	NOT3_FAS11786	NOT3	126
24455679	NOT3_FAS11786	NOT3	170
24455680	NOT3_FAS11786	NOT3	29
24455681	NOT3_FAS11786	NOT3	81
24455682	NOT3_FAS11786	NOT3	118
24455683	NOT3_FAS11786	NOT3	74
24455684	NOT3_FAS11786	NOT3	43
24455685	NOT3_FAS11786	NOT3	94
24455686	NOT3_FAS11786	NOT3	68
24455687	NOT3_FAS11786	NOT3	81
24455688	NOT3_FAS11786	NOT3	81
24455689	NOT3_FAS11786	NOT3	110
24455690	NOT3_FAS11786	NOT3	101
24455691	NOT3_FAS11786	NOT3	125
24455692	NOT3_FAS11786	NOT3	105
24455693	NOT3_FAS11786	NOT3	89
24455694	NOT3_FAS11786	NOT3	183
24455695	NOT3_FAS11786	NOT3	77
24455696	NOT3_FAS11786	NOT3	137
24455697	NOT3_FAS11786	NOT3	202
24455698	NOT3_FAS11786	NOT3	131
24455699	NOT3_FAS11786	NOT3	62
24455700	NOT3_FAS11786	NOT3	136
24455701	NOT3_FAS11786	NOT3	49
24455702	NOT3_FAS11786	NOT3	11
24455703	NOT3_FAS11786	NOT3	44
24455704	NOT3_FAS11786	NOT3	94
24455705	NOT3_FAS11786	NOT3	112
24455706	NOT3_FAS11786	NOT3	52
24455707	NOT3_FAS11786	NOT3	61
24455708	NOT3_FAS11786	NOT3	181
24455709	NOT3_FAS11786	NOT3	56
24455710	NOT3_FAS11786	NOT3	134
24455711	NOT3_FAS11786	NOT3	107
24455712	NOT3_FAS11786	NOT3	76
24455713	NOT3_FAS11786	NOT3	111
24455714	NOT3_FAS11786	NOT3	14
24455715	NOT3_FAS11786	NOT3	56
24455716	NOT3_FAS11786	NOT3	71
24455717	NOT3_FAS11786	NOT3	156
24455718	NOT3_FAS11786	NOT3	80
24455719	NOT3_FAS11786	NOT3	75
24455720	NOT3_FAS11786	NOT3	118
24455721	NOT3_FAS11786	NOT3	78
24455722	NOT3_FAS11786	NOT3	94
24455723	NOT3_FAS11786	NOT3	57
24455724	NOT3_FAS11786	NOT3	107
24455725	NOT3_FAS11786	NOT3	96
24455726	NOT3_FAS11786	NOT3	82
24455727	NOT3_FAS11786	NOT3	215
24455728	NOT3_FAS11786	NOT3	48
24455729	NOT3_FAS11786	NOT3	45
24455730	NOT3_FAS11786	NOT3	80
24455731	NOT3_FAS11786	NOT3	137
24455732	NOT3_FAS11786	NOT3	91
24455733	NOT3_FAS11786	NOT3	74
24455734	NOT3_FAS11786	NOT3	33
24455735	NOT3_FAS11786	NOT3	152
24455736	NOT3_FAS11786	NOT3	8
24455737	NOT3_FAS11786	NOT3	137
24455738	NOT3_FAS11786	NOT3	53
24455739	NOT3_FAS11786	NOT3	112
24455740	NOT3_FAS11786	NOT3	60
24455741	NOT3_FAS11786	NOT3	62
24455742	NOT3_FAS11786	NOT3	150
24455743	NOT3_FAS11786	NOT3	60
24455744	NOT3_FAS11786	NOT3	135
24455745	NOT3_FAS11786	NOT3	170
24455746	NOT3_FAS11786	NOT3	59
24455747	NOT3_FAS11786	NOT3	109
24455748	NOT3_FAS11786	NOT3	176
24455749	NOT3_FAS11786	NOT3	152
24455750	NOT3_FAS11786	NOT3	118
24455751	NOT3_FAS11786	NOT3	159
24455752	NOT3_FAS11786	NOT3	45
24455753	NOT3_FAS11786	NOT3	95
24455754	NOT3_FAS11786	NOT3	133
24455755	NOT3_FAS11786	NOT3	146
24455756	NOT3_FAS11786	NOT3	79
24455757	NOT3_FAS11786	NOT3	58
24455758	NOT3_FAS11786	NOT3	192
24455759	NOT3_FAS11786	NOT3	82
24455760	NOT3_FAS11786	NOT3	100
24455761	NOT3_FAS11786	NOT3	58
24455762	NOT3_FAS11786	NOT3	38
24455763	NOT3_FAS11786	NOT3	81
24455764	NOT3_FAS11786	NOT3	49
24455765	NOT3_FAS11786	NOT3	140
24455766	NOT3_FAS11786	NOT3	108
24455767	NOT3_FAS11786	NOT3	35
24455768	NOT3_FAS11786	NOT3	160
24455769	NOT3_FAS11786	NOT3	178
24455770	NOT3_FAS11786	NOT3	65
24455771	NOT3_FAS11786	NOT3	78
24455772	NOT3_FAS11786	NOT3	86
24455773	NOT3_FAS11786	NOT3	67
24455774	NOT3_FAS11786	NOT3	67
24455775	NOT3_FAS11786	NOT3	66
24455776	NOT3_FAS11786	NOT3	81
24455777	NOT3_FAS11786	NOT3	71
24455778	NOT3_FAS11786	NOT3	141
24455779	NOT3_FAS11786	NOT3	26
24455780	NOT3_FAS11786	NOT3	151
24455781	NOT3_FAS11786	NOT3	66
24455782	NOT3_FAS11786	NOT3	47
24455783	NOT3_FAS11786	NOT3	119
24455784	NOT3_FAS11786	NOT3	96
24455785	NOT3_FAS11786	NOT3	57
24455786	NOT3_FAS11786	NOT3	138
24455787	NOT3_FAS11786	NOT3	51
24455788	NOT3_FAS11786	NOT3	88
24455789	NOT3_FAS11786	NOT3	107
24455790	NOT3_FAS11786	NOT3	148
24455791	NOT3_FAS11786	NOT3	59
24455792	NOT3_FAS11786	NOT3	81
24455793	NOT3_FAS11786	NOT3	134
24455794	NOT3_FAS11786	NOT3	63
24455795	NOT3_FAS11786	NOT3	193
24455796	NOT3_FAS11786	NOT3	59
24455797	NOT3_FAS11786	NOT3	81
24455798	NOT3_FAS11786	NOT3	125
24455799	NOT3_FAS11786	NOT3	56
24455800	NOT3_FAS11786	NOT3	108
24455801	NOT3_FAS11786	NOT3	169
24455802	NOT3_FAS11786	NOT3	34
24455803	NOT3_FAS11786	NOT3	102
24455804	NOT3_FAS11786	NOT3	81
24455805	NOT3_FAS11786	NOT3	45
24455806	NOT3_FAS11786	NOT3	65
24455807	NOT3_FAS11786	NOT3	105
24455808	NOT3_FAS11786	NOT3	107
24455809	NOT3_FAS11786	NOT3	42
24455810	NOT3_FAS11786	NOT3	96
24455811	NOT3_FAS11786	NOT3	112
24455812	NOT3_FAS11786	NOT3	77
24455813	NOT3_FAS11786	NOT3	31
24455814	NOT3_FAS11786	NOT3	68
24455815	NOT3_FAS11786	NOT3	107
24455816	NOT3_FAS11786	NOT3	88
24455817	NOT3_FAS11786	NOT3	74
24455818	NOT3_FAS11786	NOT3	103
24455819	NOT3_FAS11786	NOT3	83
24455820	NOT3_FAS11786	NOT3	42
24455821	NOT3_FAS11786	NOT3	104
24455822	NOT3_FAS11786	NOT3	81
24455823	NOT3_FAS11786	NOT3	68
24455824	NOT3_FAS11786	NOT3	81
24455825	NOT3_FAS11786	NOT3	43
24455826	NOT3_FAS11786	NOT3	123
24455827	NOT3_FAS11786	NOT3	34
24455828	NOT3_FAS11786	NOT3	130
24455829	NOT3_FAS11786	NOT3	109
24455830	NOT3_FAS11786	NOT3	83
24455831	NOT3_FAS11786	NOT3	160
24455832	NOT3_FAS11786	NOT3	128
24455833	NOT3_FAS11786	NOT3	81
24455834	NOT3_FAS11786	NOT3	69
24455835	NOT3_FAS11786	NOT3	32
24455836	NOT3_FAS11786	NOT3	34
24455837	NOT3_FAS11786	NOT3	40
24455838	NOT3_FAS11786	NOT3	97
24455839	NOT3_FAS11786	NOT3	103
24455840	NOT3_FAS11786	NOT3	40
24455841	NOT3_FAS11786	NOT3	145
24455842	NOT3_FAS11786	NOT3	164
24455843	NOT3_FAS11786	NOT3	8
24455844	NOT3_FAS11786	NOT3	73
24455845	NOT3_FAS11786	NOT3	36
24455846	NOT3_FAS11786	NOT3	89
24455847	NOT3_FAS11786	NOT3	88
24455848	NOT3_FAS11786	NOT3	70
24455849	NOT3_FAS11786	NOT3	126
24455850	NOT3_FAS11786	NOT3	100
24455851	NOT3_FAS11786	NOT3	113
24455852	NOT3_FAS11786	NOT3	122
24455853	NOT3_FAS11786	NOT3	101
24455854	NOT3_FAS11786	NOT3	47
24455855	NOT3_FAS11786	NOT3	103
24455856	NOT3_FAS11786	NOT3	122
24455857	NOT3_FAS11786	NOT3	93
24455858	NOT3_FAS11786	NOT3	87
24455859	NOT3_FAS11786	NOT3	141
24455860	NOT3_FAS11786	NOT3	83
24455861	NOT3_FAS11786	NOT3	177
24455862	NOT3_FAS11786	NOT3	94
24455863	NOT3_FAS11786	NOT3	94
24455864	NOT3_FAS11786	NOT3	117
24455865	NOT3_FAS11786	NOT3	57
24455866	NOT3_FAS11786	NOT3	194
24455867	NOT3_FAS11786	NOT3	43
24455868	NOT3_FAS11786	NOT3	74
24455869	NOT3_FAS11786	NOT3	121
24455870	NOT3_FAS11786	NOT3	54
24455871	NOT3_FAS11786	NOT3	76
24455872	NOT3_FAS11786	NOT3	139
24455873	NOT3_FAS11786	NOT3	127
24455874	NOT3_FAS11786	NOT3	197
24455875	NOT3_FAS11786	NOT3	136
24455876	NOT3_FAS11786	NOT3	126
24455877	NOT3_FAS11786	NOT3	47
24455878	NOT3_FAS11786	NOT3	109
24455879	NOT3_FAS11786	NOT3	52
24455880	NOT3_FAS11786	NOT3	121
24455881	NOT3_FAS11786	NOT3	89
24455882	NOT3_FAS11786	NOT3	69
24455883	NOT3_FAS11786	NOT3	123
24455884	NOT3_FAS11786	NOT3	120
24455885	NOT3_FAS11786	NOT3	118
24455886	NOT3_FAS11786	NOT3	67
24455887	NOT3_FAS11786	NOT3	68
24455888	NOT3_FAS11786	NOT3	79
24455889	NOT3_FAS11786	NOT3	146
24455890	NOT3_FAS11786	NOT3	160
24455891	NOT3_FAS11786	NOT3	91
24455892	NOT3_FAS11786	NOT3	59
24455893	NOT3_FAS11786	NOT3	48
24455894	NOT3_FAS11786	NOT3	139
24455895	NOT3_FAS11786	NOT3	89
24455896	NOT3_FAS11786	NOT3	56
24455897	NOT3_FAS11786	NOT3	139
24455898	NOT3_FAS11786	NOT3	300
24455899	NOT3_FAS11786	NOT3	147
24455900	NOT3_FAS11786	NOT3	46
24455901	NOT3_FAS11786	NOT3	75
24455902	NOT3_FAS11786	NOT3	118
24455903	NOT3_FAS11786	NOT3	105
24455904	NOT3_FAS11786	NOT3	74
24455905	NOT3_FAS11786	NOT3	172
24455906	NOT3_FAS11786	NOT3	77
24455907	NOT3_FAS11786	NOT3	104
24455908	NOT3_FAS11786	NOT3	76
24455909	NOT3_FAS11786	NOT3	122
24455910	NOT3_FAS11786	NOT3	95
24455911	NOT3_FAS11786	NOT3	114
24455912	NOT3_FAS11786	NOT3	104
24455913	NOT3_FAS11786	NOT3	83
24455914	NOT3_FAS11786	NOT3	102
24455915	NOT3_FAS11786	NOT3	141
24455916	NOT3_FAS11786	NOT3	75
24455917	NOT3_FAS11786	NOT3	138
24455918	NOT3_FAS11786	NOT3	88
24455919	NOT3_FAS11786	NOT3	103
24455920	NOT3_FAS11786	NOT3	125
24455921	NOT3_FAS11786	NOT3	146
24455922	NOT3_FAS11786	NOT3	51
24455923	NOT3_FAS11786	NOT3	134
24455924	NOT3_FAS11786	NOT3	120
24455925	NOT3_FAS11786	NOT3	46
24455926	NOT3_FAS11786	NOT3	107
24455927	NOT3_FAS11786	NOT3	75
24455928	NOT3_FAS11786	NOT3	38
24455929	NOT3_FAS11786	NOT3	140
24455930	NOT3_FAS11786	NOT3	72
24455931	NOT3_FAS11786	NOT3	72
24455932	NOT3_FAS11786	NOT3	69
24455933	NOT3_FAS11786	NOT3	107
24455934	NOT3_FAS11786	NOT3	17
24455935	NOT3_FAS11786	NOT3	119
24455936	NOT3_FAS11786	NOT3	89
24455937	NOT3_FAS11786	NOT3	98
24455938	NOT3_FAS11786	NOT3	59
24455939	NOT3_FAS11786	NOT3	131
24455940	NOT3_FAS11786	NOT3	32
24455941	NOT3_FAS11786	NOT3	117
24455942	NOT3_FAS11786	NOT3	97
24455943	NOT3_FAS11786	NOT3	34
24455944	NOT3_FAS11786	NOT3	97
24455945	NOT3_FAS11786	NOT3	81
24455946	NOT3_FAS11786	NOT3	116
24455947	NOT3_FAS11786	NOT3	57
24455948	NOT3_FAS11786	NOT3	74
24455949	NOT3_FAS11786	NOT3	116
24455950	NOT3_FAS11786	NOT3	66
24455951	NOT3_FAS11786	NOT3	128
24455952	NOT3_FAS11786	NOT3	80
24455953	NOT3_FAS11786	NOT3	117
24455954	NOT3_FAS11786	NOT3	213
24455955	NOT3_FAS11786	NOT3	218
24455956	NOT3_FAS11786	NOT3	109
24455957	NOT3_FAS11786	NOT3	67
24455958	NOT3_FAS11786	NOT3	55
24455959	NOT3_FAS11786	NOT3	101
24455960	NOT3_FAS11786	NOT3	82
24455961	NOT3_FAS11786	NOT3	167
24455962	NOT3_FAS11786	NOT3	99
24455963	NOT3_FAS11786	NOT3	86
24455964	NOT3_FAS11786	NOT3	58
24455965	NOT3_FAS11786	NOT3	68
24455966	NOT3_FAS11786	NOT3	71
24455967	NOT3_FAS11786	NOT3	82
24455968	NOT3_FAS11786	NOT3	67
24455969	NOT3_FAS11786	NOT3	46
24455970	NOT3_FAS11786	NOT3	170
24455971	NOT3_FAS11786	NOT3	108
24455972	NOT3_FAS11786	NOT3	176
24455973	NOT3_FAS11786	NOT3	115
24455974	NOT3_FAS11786	NOT3	121
24455975	NOT3_FAS11786	NOT3	94
24455976	NOT3_FAS11786	NOT3	51
24455977	NOT3_FAS11786	NOT3	96
24455978	NOT3_FAS11786	NOT3	127
24455979	NOT3_FAS11786	NOT3	96
24455980	NOT3_FAS11786	NOT3	105
24455981	NOT3_FAS11786	NOT3	132
24455982	NOT3_FAS11786	NOT3	116
24455983	NOT3_FAS11786	NOT3	73
24455984	NOT3_FAS11786	NOT3	115
24455985	NOT3_FAS11786	NOT3	66
24455986	NOT3_FAS11786	NOT3	103
24455987	NOT3_FAS11786	NOT3	38
24455988	NOT3_FAS11786	NOT3	71
24455989	NOT3_FAS11786	NOT3	75
24455990	NOT3_FAS11786	NOT3	33
24455991	NOT3_FAS11786	NOT3	139
24455992	NOT3_FAS11786	NOT3	82
24455993	NOT3_FAS11786	NOT3	149
24455994	NOT3_FAS11786	NOT3	90
24455995	NOT3_FAS11786	NOT3	78
24455996	NOT3_FAS11786	NOT3	82
24455997	NOT3_FAS11786	NOT3	63
24455998	NOT3_FAS11786	NOT3	58
24455999	NOT3_FAS11786	NOT3	44
24456000	NOT3_FAS11786	NOT3	131
24456001	NOT3_FAS11786	NOT3	56
24456002	NOT3_FAS11786	NOT3	82
24456003	NOT3_FAS11786	NOT3	135
24456004	NOT3_FAS11786	NOT3	140
24456005	NOT3_FAS11786	NOT3	125
24456006	NOT3_FAS11786	NOT3	99
24456007	NOT3_FAS11786	NOT3	109
24456008	NOT3_FAS11786	NOT3	65
24456009	NOT3_FAS11786	NOT3	93
24456010	NOT3_FAS11786	NOT3	130
24456011	NOT3_FAS11786	NOT3	97
24456012	NOT3_FAS11786	NOT3	52
24456013	NOT3_FAS11786	NOT3	59
24456014	NOT3_FAS11786	NOT3	134
24456015	NOT3_FAS11786	NOT3	103
24456016	NOT3_FAS11786	NOT3	111
24456017	NOT3_FAS11786	NOT3	70
24456018	NOT3_FAS11786	NOT3	120
24456019	NOT3_FAS11786	NOT3	81
24456020	NOT3_FAS11786	NOT3	129
24456021	NOT3_FAS11786	NOT3	92
24456022	NOT3_FAS11786	NOT3	56
24456023	NOT3_FAS11786	NOT3	84
24456024	NOT3_FAS11786	NOT3	77
24456025	NOT3_FAS11786	NOT3	101
24456026	NOT3_FAS11786	NOT3	113
24456027	NOT3_FAS11786	NOT3	148
24456028	NOT3_FAS11786	NOT3	71
24456029	NOT3_FAS11786	NOT3	172
24456030	NOT3_FAS11786	NOT3	56
24456031	NOT3_FAS11786	NOT3	146
24456032	NOT3_FAS11786	NOT3	86
24456033	NOT3_FAS11786	NOT3	113
24456034	NOT3_FAS11786	NOT3	128
24456035	NOT3_FAS11786	NOT3	145
24456036	NOT3_FAS11786	NOT3	150
24456037	NOT3_FAS11786	NOT3	149
24456038	NOT3_FAS11786	NOT3	62
24456039	NOT3_FAS11786	NOT3	65
24456040	NOT3_FAS11786	NOT3	152
24456041	NOT3_FAS11786	NOT3	58
24456042	NOT3_FAS11786	NOT3	93
24456043	NOT3_FAS11786	NOT3	96
24456044	NOT3_FAS11786	NOT3	106
24456045	NOT3_FAS11786	NOT3	135
24456046	NOT3_FAS11786	NOT3	84
24456047	NOT3_FAS11786	NOT3	71
24456048	NOT3_FAS11786	NOT3	106
24456049	NOT3_FAS11786	NOT3	97
24456050	NOT3_FAS11786	NOT3	73
24456051	NOT3_FAS11786	NOT3	108
24456052	NOT3_FAS11786	NOT3	137
24456053	NOT3_FAS11786	NOT3	35
24456054	NOT3_FAS11786	NOT3	36
24456055	NOT3_FAS11786	NOT3	106
24456056	NOT3_FAS11786	NOT3	157
24456057	NOT3_FAS11786	NOT3	63
24456058	NOT3_FAS11786	NOT3	137
24456059	NOT3_FAS11786	NOT3	85
24456060	NOT3_FAS11786	NOT3	124
24456061	NOT3_FAS11786	NOT3	62
24456062	NOT3_FAS11786	NOT3	82
24456063	NOT3_FAS11786	NOT3	115
24456064	NOT3_FAS11786	NOT3	62
24456065	NOT3_FAS11786	NOT3	51
24456066	NOT3_FAS11786	NOT3	78
24456067	NOT3_FAS11786	NOT3	40
24456068	NOT3_FAS11786	NOT3	43
24456069	NOT3_FAS11786	NOT3	66
24456070	NOT3_FAS11786	NOT3	120
24456071	NOT3_FAS11786	NOT3	53
24456072	NOT3_FAS11786	NOT3	59
24456073	NOT3_FAS11786	NOT3	65
24456074	NOT3_FAS11786	NOT3	162
24456075	NOT3_FAS11786	NOT3	102
24456076	NOT3_FAS11786	NOT3	105
24456077	NOT3_FAS11786	NOT3	103
24456078	NOT3_FAS11786	NOT3	90
24456079	NOT3_FAS11786	NOT3	121
24456080	NOT3_FAS11786	NOT3	58
24456081	NOT3_FAS11786	NOT3	93
24456082	NOT3_FAS11786	NOT3	87
24456083	NOT3_FAS11786	NOT3	90
24456084	NOT3_FAS11786	NOT3	29
24456085	NOT3_FAS11786	NOT3	68
24456086	NOT3_FAS11786	NOT3	119
24456087	NOT3_FAS11786	NOT3	108
24456088	NOT3_FAS11786	NOT3	138
24456089	NOT3_FAS11786	NOT3	55
24456090	NOT3_FAS11786	NOT3	140
24456091	NOT3_FAS11786	NOT3	107
24456092	NOT3_FAS11786	NOT3	143
24456093	NOT3_FAS11786	NOT3	93
24456094	NOT3_FAS11786	NOT3	78
24456095	NOT3_FAS11786	NOT3	63
24456096	NOT3_FAS11786	NOT3	70
24456097	NOT3_FAS11786	NOT3	128
24456098	NOT3_FAS11786	NOT3	128
24456099	NOT3_FAS11786	NOT3	54
24456100	NOT3_FAS11786	NOT3	170
24456101	NOT3_FAS11786	NOT3	133
24456102	NOT3_FAS11786	NOT3	139
24456103	NOT3_FAS11786	NOT3	119
24456104	NOT3_FAS11786	NOT3	37
24456105	NOT3_FAS11786	NOT3	58
24456106	NOT3_FAS11786	NOT3	58
24456107	NOT3_FAS11786	NOT3	66
24456108	NOT3_FAS11786	NOT3	49
24456109	NOT3_FAS11786	NOT3	126
24456110	NOT3_FAS11786	NOT3	119
24456111	NOT3_FAS11786	NOT3	128
24456112	NOT3_FAS11786	NOT3	175
24456113	NOT3_FAS11786	NOT3	51
24456114	NOT3_FAS11786	NOT3	101
24456115	NOT3_FAS11786	NOT3	24
24456116	NOT3_FAS11786	NOT3	110
24456117	NOT3_FAS11786	NOT3	125
24456118	NOT3_FAS11786	NOT3	127
24456119	NOT3_FAS11786	NOT3	110
24456120	NOT3_FAS11786	NOT3	120
24456121	NOT3_FAS11786	NOT3	82
24456122	NOT3_FAS11786	NOT3	113
24456123	NOT3_FAS11786	NOT3	120
24456124	NOT3_FAS11786	NOT3	88
24456125	NOT3_FAS11786	NOT3	51
24456126	NOT3_FAS11786	NOT3	158
24456127	NOT3_FAS11786	NOT3	112
24456128	NOT3_FAS11786	NOT3	45
24456129	NOT3_FAS11786	NOT3	96
24456130	NOT3_FAS11786	NOT3	147
24456131	NOT3_FAS11786	NOT3	59
24456132	NOT3_FAS11786	NOT3	191
24456133	NOT3_FAS11786	NOT3	118
24456134	NOT3_FAS11786	NOT3	159
24456135	NOT3_FAS11786	NOT3	65
24456136	NOT3_FAS11786	NOT3	88
24456137	NOT3_FAS11786	NOT3	96
24456138	NOT3_FAS11786	NOT3	95
24456139	NOT3_FAS11786	NOT3	45
24456140	NOT3_FAS11786	NOT3	49
24456141	NOT3_FAS11786	NOT3	89
24456142	NOT3_FAS11786	NOT3	114
24456143	NOT3_FAS11786	NOT3	107
24456144	NOT3_FAS11786	NOT3	72
24456145	NOT3_FAS11786	NOT3	68
24456146	NOT3_FAS11786	NOT3	126
24456147	NOT3_FAS11786	NOT3	111
24456148	NOT3_FAS11786	NOT3	81
24456149	NOT3_FAS11786	NOT3	80
24456150	NOT3_FAS11786	NOT3	136
24456151	NOT3_FAS11786	NOT3	94
24456152	NOT3_FAS11786	NOT3	30
24456153	NOT3_FAS11786	NOT3	98
24456154	NOT3_FAS11786	NOT3	88
24456155	NOT3_FAS11786	NOT3	128
24456156	NOT3_FAS11786	NOT3	57
24456157	NOT3_FAS11786	NOT3	35
24456158	NOT3_FAS11786	NOT3	155
24456159	NOT3_FAS11786	NOT3	180
24456160	NOT3_FAS11786	NOT3	86
24456161	NOT3_FAS11786	NOT3	78
24456162	NOT3_FAS11786	NOT3	194
24456163	NOT3_FAS11786	NOT3	109
24456164	NOT3_FAS11786	NOT3	156
24456165	NOT3_FAS11786	NOT3	95
24456166	NOT3_FAS11786	NOT3	91
24456167	NOT3_FAS11786	NOT3	138
24456168	NOT3_FAS11786	NOT3	99
24456169	NOT3_FAS11786	NOT3	75
24456170	NOT3_FAS11786	NOT3	23
24456171	NOT3_FAS11786	NOT3	72
24456172	NOT3_FAS11786	NOT3	64
24456173	NOT3_FAS11786	NOT3	137
24456174	NOT3_FAS11786	NOT3	107
24456175	NOT3_FAS11786	NOT3	96
24456176	NOT3_FAS11786	NOT3	74
24456177	NOT3_FAS11786	NOT3	104
24456178	NOT3_FAS11786	NOT3	64
24456179	NOT3_FAS11786	NOT3	73
24456180	NOT3_FAS11786	NOT3	99
24456181	NOT3_FAS11786	NOT3	45
24456182	NOT3_FAS11786	NOT3	132
24456183	NOT3_FAS11786	NOT3	85
24456184	NOT3_FAS11786	NOT3	28
24456185	NOT3_FAS11786	NOT3	49
24456186	NOT3_FAS11786	NOT3	52
24456187	NOT3_FAS11786	NOT3	71
24456188	NOT3_FAS11786	NOT3	106
24456189	NOT3_FAS11786	NOT3	227
24456190	NOT3_FAS11786	NOT3	149
24456191	NOT3_FAS11786	NOT3	98
24456192	NOT3_FAS11786	NOT3	140
24456193	NOT3_FAS11786	NOT3	83
24456194	NOT3_FAS11786	NOT3	87
24456195	NOT3_FAS11786	NOT3	141
24456196	NOT3_FAS11786	NOT3	56
24456197	NOT3_FAS11786	NOT3	149
24456198	NOT3_FAS11786	NOT3	72
24456199	NOT3_FAS11786	NOT3	130
24456200	NOT3_FAS11786	NOT3	115
24456201	NOT3_FAS11786	NOT3	86
24456202	NOT3_FAS11786	NOT3	68
24456203	NOT3_FAS11786	NOT3	91
24456204	NOT3_FAS11786	NOT3	62
24456205	NOT3_FAS11786	NOT3	133
24456206	NOT3_FAS11786	NOT3	138
24456207	NOT3_FAS11786	NOT3	170
24456208	NOT3_FAS11786	NOT3	85
24456209	NOT3_FAS11786	NOT3	71
24456210	NOT3_FAS11786	NOT3	96
24456211	NOT3_FAS11786	NOT3	98
24456212	NOT3_FAS11786	NOT3	56
24456213	NOT3_FAS11786	NOT3	116
24456214	NOT3_FAS11786	NOT3	56
24456215	NOT3_FAS11786	NOT3	47
24456216	NOT3_FAS11786	NOT3	53
24456217	NOT3_FAS11786	NOT3	202
24456218	NOT3_FAS11786	NOT3	78
24456219	NOT3_FAS11786	NOT3	15
24456220	NOT3_FAS11786	NOT3	126
24456221	NOT3_FAS11786	NOT3	122
24456222	NOT3_FAS11786	NOT3	103
24456223	NOT3_FAS11786	NOT3	11
24456224	NOT3_FAS11786	NOT3	187
24456225	NOT3_FAS11786	NOT3	59
24456226	NOT3_FAS11786	NOT3	155
24456227	NOT3_FAS11786	NOT3	101
24456228	NOT3_FAS11786	NOT3	29
24456229	NOT3_FAS11786	NOT3	92
24456230	NOT3_FAS11786	NOT3	114
24456231	NOT3_FAS11786	NOT3	161
24456232	NOT3_FAS11786	NOT3	76
24456233	NOT3_FAS11786	NOT3	119
24456234	NOT3_FAS11786	NOT3	128
24456235	NOT3_FAS11786	NOT3	80
24456236	NOT3_FAS11786	NOT3	81
24456237	NOT3_FAS11786	NOT3	84
24456238	NOT3_FAS11786	NOT3	147
24456239	NOT3_FAS11786	NOT3	128
24456240	NOT3_FAS11786	NOT3	45
24456241	NOT3_FAS11786	NOT3	87
24456242	NOT3_FAS11786	NOT3	154
24456243	NOT3_FAS11786	NOT3	65
24456244	NOT3_FAS11786	NOT3	106
24456245	NOT3_FAS11786	NOT3	137
24456246	NOT3_FAS11786	NOT3	163
24456247	NOT3_FAS11786	NOT3	80
24456248	NOT3_FAS11786	NOT3	80
24456249	NOT3_FAS11786	NOT3	159
24456250	NOT3_FAS11786	NOT3	60
24456251	NOT3_FAS11786	NOT3	128
24456252	NOT3_FAS11786	NOT3	56
24456253	NOT3_FAS11786	NOT3	47
24456254	NOT3_FAS11786	NOT3	56
24456255	NOT3_FAS11786	NOT3	102
24456256	NOT3_FAS11786	NOT3	98
24456257	NOT3_FAS11786	NOT3	141
24456258	NOT3_FAS11786	NOT3	120
24456259	NOT3_FAS11786	NOT3	53
24456260	NOT3_FAS11786	NOT3	87
24456261	NOT3_FAS11786	NOT3	126
24456262	NOT3_FAS11786	NOT3	138
24456263	NOT3_FAS11786	NOT3	117
24456264	NOT3_FAS11786	NOT3	141
24456265	NOT3_FAS11786	NOT3	96
24456266	NOT3_FAS11786	NOT3	132
24456267	NOT3_FAS11786	NOT3	57
24456268	NOT3_FAS11786	NOT3	91
24456269	NOT3_FAS11786	NOT3	78
24456270	NOT3_FAS11786	NOT3	45
24456271	NOT3_FAS11786	NOT3	127
24456272	NOT3_FAS11786	NOT3	69
24456273	NOT3_FAS11786	NOT3	116
24456274	NOT3_FAS11786	NOT3	71
24456275	NOT3_FAS11786	NOT3	171
24456276	NOT3_FAS11786	NOT3	99
24456277	NOT3_FAS11786	NOT3	170
24456278	NOT3_FAS11786	NOT3	136
24456279	NOT3_FAS11786	NOT3	103
24456280	NOT3_FAS11786	NOT3	104
24456281	NOT3_FAS11786	NOT3	94
24456282	NOT3_FAS11786	NOT3	23
24456283	NOT3_FAS11786	NOT3	114
24456284	NOT3_FAS11786	NOT3	65
24456285	NOT3_FAS11786	NOT3	77
24456286	NOT3_FAS11786	NOT3	204
24456287	NOT3_FAS11786	NOT3	56
24456288	NOT3_FAS11786	NOT3	93
24456289	NOT3_FAS11786	NOT3	78
24456290	NOT3_FAS11786	NOT3	75
24456291	NOT3_FAS11786	NOT3	31
24456292	NOT3_FAS11786	NOT3	56
24456293	NOT3_FAS11786	NOT3	104
24456294	NOT3_FAS11786	NOT3	137
24456295	NOT3_FAS11786	NOT3	69
24456296	NOT3_FAS11786	NOT3	138
24456297	NOT3_FAS11786	NOT3	64
24456298	NOT3_FAS11786	NOT3	52
24456299	NOT3_FAS11786	NOT3	24
24456300	NOT3_FAS11786	NOT3	131
24456301	NOT3_FAS11786	NOT3	170
24456302	NOT3_FAS11786	NOT3	137
24456303	NOT3_FAS11786	NOT3	174
24456304	NOT3_FAS11786	NOT3	91
24456305	NOT3_FAS11786	NOT3	41
24456306	NOT3_FAS11786	NOT3	128
24456307	NOT3_FAS11786	NOT3	97
24456308	NOT3_FAS11786	NOT3	140
24456309	NOT3_FAS11786	NOT3	59
24456310	NOT3_FAS11786	NOT3	70
24456311	NOT3_FAS11786	NOT3	68
24456312	NOT3_FAS11786	NOT3	136
24456313	NOT3_FAS11786	NOT3	69
24456314	NOT3_FAS11786	NOT3	164
24456315	NOT3_FAS11786	NOT3	190
24456316	NOT3_FAS11786	NOT3	92
24456317	NOT3_FAS11786	NOT3	88
24456318	NOT3_FAS11786	NOT3	114
24456319	NOT3_FAS11786	NOT3	53
24456320	NOT3_FAS11786	NOT3	117
24456321	NOT3_FAS11786	NOT3	58
24456322	NOT3_FAS11786	NOT3	76
24456323	NOT3_FAS11786	NOT3	64
24456324	NOT3_FAS11786	NOT3	81
24456325	NOT3_FAS11786	NOT3	39
24456326	NOT3_FAS11786	NOT3	51
24456327	NOT3_FAS11786	NOT3	92
24456328	NOT3_FAS11786	NOT3	80
24456329	NOT3_FAS11786	NOT3	194
24456330	NOT3_FAS11786	NOT3	105
24456331	NOT3_FAS11786	NOT3	63
24456332	NOT3_FAS11786	NOT3	83
24456333	NOT3_FAS11786	NOT3	79
24456334	NOT3_FAS11786	NOT3	62
24456335	NOT3_FAS11786	NOT3	42
24456336	NOT3_FAS11786	NOT3	121
24456337	NOT3_FAS11786	NOT3	145
24456338	NOT3_FAS11786	NOT3	139
24456339	NOT3_FAS11786	NOT3	118
24456340	NOT3_FAS11786	NOT3	129
24456341	NOT3_FAS11786	NOT3	73
24456342	NOT3_FAS11786	NOT3	102
24456343	NOT3_FAS11786	NOT3	93
24456344	NOT3_FAS11786	NOT3	134
24456345	NOT3_FAS11786	NOT3	126
24456346	NOT3_FAS11786	NOT3	92
24456347	NOT3_FAS11786	NOT3	95
24456348	NOT3_FAS11786	NOT3	39
24456349	NOT3_FAS11786	NOT3	80
24456350	NOT3_FAS11786	NOT3	119
24456351	NOT3_FAS11786	NOT3	92
24456352	NOT3_FAS11786	NOT3	111
24456353	NOT3_FAS11786	NOT3	111
24456354	NOT3_FAS11786	NOT3	80
24456355	NOT3_FAS11786	NOT3	154
24456356	NOT3_FAS11786	NOT3	50
24456357	NOT3_FAS11786	NOT3	85
24456358	NOT3_FAS11786	NOT3	68
24456359	NOT3_FAS11786	NOT3	55
24456360	NOT3_FAS11786	NOT3	115
24456361	NOT3_FAS11786	NOT3	91
24456362	NOT3_FAS11786	NOT3	148
24456363	NOT3_FAS11786	NOT3	134
24456364	NOT3_FAS11786	NOT3	48
24456365	NOT3_FAS11786	NOT3	39
24456366	NOT3_FAS11786	NOT3	129
24456367	NOT3_FAS11786	NOT3	58
24456368	NOT3_FAS11786	NOT3	84
24456369	NOT3_FAS11786	NOT3	109
24456370	NOT3_FAS11786	NOT3	94
24456371	NOT3_FAS11786	NOT3	130
24456372	NOT3_FAS11786	NOT3	50
24456373	NOT3_FAS11786	NOT3	93
24456374	NOT3_FAS11786	NOT3	55
24456375	NOT3_FAS11786	NOT3	56
24456376	NOT3_FAS11786	NOT3	84
24456377	NOT3_FAS11786	NOT3	82
24456378	NOT3_FAS11786	NOT3	61
24456379	NOT3_FAS11786	NOT3	77
24456380	NOT3_FAS11786	NOT3	59
24456381	NOT3_FAS11786	NOT3	99
24456382	NOT3_FAS11786	NOT3	72
24456383	NOT3_FAS11786	NOT3	83
24456384	NOT3_FAS11786	NOT3	108
24456385	NOT3_FAS11786	NOT3	137
24456386	NOT3_FAS11786	NOT3	46
24456387	NOT3_FAS11786	NOT3	125
24456388	NOT3_FAS11786	NOT3	36
24456389	NOT3_FAS11786	NOT3	95
24456390	NOT3_FAS11786	NOT3	107
24456391	NOT3_FAS11786	NOT3	130
24456392	NOT3_FAS11786	NOT3	113
24456393	NOT3_FAS11786	NOT3	123
24456394	NOT3_FAS11786	NOT3	153
24456395	NOT3_FAS11786	NOT3	165
24456396	NOT3_FAS11786	NOT3	55
24456397	NOT3_FAS11786	NOT3	145
24456398	NOT3_FAS11786	NOT3	78
24456399	NOT3_FAS11786	NOT3	52
24456400	NOT3_FAS11786	NOT3	140
24456401	NOT3_FAS11786	NOT3	136
24456402	NOT3_FAS11786	NOT3	145
24456403	NOT3_FAS11786	NOT3	85
24456404	NOT3_FAS11786	NOT3	129
24456405	NOT3_FAS11786	NOT3	65
24456406	NOT3_FAS11786	NOT3	56
24456407	NOT3_FAS11786	NOT3	177
24456408	NOT3_FAS11786	NOT3	68
24456409	NOT3_FAS11786	NOT3	42
24456410	NOT3_FAS11786	NOT3	65
24456411	NOT3_FAS11786	NOT3	118
24456412	NOT3_FAS11786	NOT3	71
24456413	NOT3_FAS11786	NOT3	148
24456414	NOT3_FAS11786	NOT3	95
24456415	NOT3_FAS11786	NOT3	105
24456416	NOT3_FAS11786	NOT3	78
24456417	NOT3_FAS11786	NOT3	98
24456418	NOT3_FAS11786	NOT3	50
24456419	NOT3_FAS11786	NOT3	77
24456420	NOT3_FAS11786	NOT3	92
24456421	NOT3_FAS11786	NOT3	78
24456422	NOT3_FAS11786	NOT3	48
24456423	NOT3_FAS11786	NOT3	56
24456424	NOT3_FAS11786	NOT3	147
24456425	NOT3_FAS11786	NOT3	140
24456426	NOT3_FAS11786	NOT3	125
24456427	NOT3_FAS11786	NOT3	116
24456428	NOT3_FAS11786	NOT3	132
24456429	NOT3_FAS11786	NOT3	81
24456430	NOT3_FAS11786	NOT3	113
24456431	NOT3_FAS11786	NOT3	77
24456432	NOT3_FAS11786	NOT3	129
24456433	NOT3_FAS11786	NOT3	48
24456434	NOT3_FAS11786	NOT3	84
24456435	NOT3_FAS11786	NOT3	53
24456436	NOT3_FAS11786	NOT3	103
24456437	NOT3_FAS11786	NOT3	126
24456438	NOT3_FAS11786	NOT3	56
24456439	NOT3_FAS11786	NOT3	38
24456440	NOT3_FAS11786	NOT3	97
24456441	NOT3_FAS11786	NOT3	152
24456442	NOT3_FAS11786	NOT3	68
24456443	NOT3_FAS11786	NOT3	118
24456444	NOT3_FAS11786	NOT3	138
24456445	NOT3_FAS11786	NOT3	59
24456446	NOT3_FAS11786	NOT3	80
24456447	NOT3_FAS11786	NOT3	62
24456448	NOT3_FAS11786	NOT3	83
24456449	NOT3_FAS11786	NOT3	125
24456450	NOT3_FAS11786	NOT3	107
24456451	NOT3_FAS11786	NOT3	44
24456452	NOT3_FAS11786	NOT3	107
24456453	NOT3_FAS11786	NOT3	91
24456454	NOT3_FAS11786	NOT3	106
24456455	NOT3_FAS11786	NOT3	153
24456456	NOT3_FAS11786	NOT3	130
24456457	NOT3_FAS11786	NOT3	90
24456458	NOT3_FAS11786	NOT3	73
24456459	NOT3_FAS11786	NOT3	84
24456460	NOT3_FAS11786	NOT3	104
24456461	NOT3_FAS11786	NOT3	247
24456462	NOT3_FAS11786	NOT3	126
24456463	NOT3_FAS11786	NOT3	175
24456464	NOT3_FAS11786	NOT3	51
24456465	NOT3_FAS11786	NOT3	100
24456466	NOT3_FAS11786	NOT3	70
24456467	NOT3_FAS11786	NOT3	64
24456468	NOT3_FAS11786	NOT3	71
24456469	NOT3_FAS11786	NOT3	138
24456470	NOT3_FAS11786	NOT3	123
24456471	NOT3_FAS11786	NOT3	101
24456472	NOT3_FAS11786	NOT3	33
24456473	NOT3_FAS11786	NOT3	70
24456474	NOT3_FAS11786	NOT3	54
24456475	NOT3_FAS11786	NOT3	167
24456476	NOT3_FAS11786	NOT3	84
24456477	NOT3_FAS11786	NOT3	139
24456478	NOT3_FAS11786	NOT3	126
24456479	NOT3_FAS11786	NOT3	55
24456480	NOT3_FAS11786	NOT3	75
24456481	NOT3_FAS11786	NOT3	54
24456482	NOT3_FAS11786	NOT3	57
24456483	NOT3_FAS11786	NOT3	35
24456484	NOT3_FAS11786	NOT3	69
24456485	NOT3_FAS11786	NOT3	88
24456486	NOT3_FAS11786	NOT3	112
24456487	NOT3_FAS11786	NOT3	90
24456488	NOT3_FAS11786	NOT3	71
24456489	NOT3_FAS11786	NOT3	100
24456490	NOT3_FAS11786	NOT3	96
24456491	NOT3_FAS11786	NOT3	64
24456492	NOT3_FAS11786	NOT3	114
24456493	NOT3_FAS11786	NOT3	78
24456494	NOT3_FAS11786	NOT3	64
24456495	NOT3_FAS11786	NOT3	79
24456496	NOT3_FAS11786	NOT3	148
24456497	NOT3_FAS11786	NOT3	87
24456498	NOT3_FAS11786	NOT3	107
24456499	NOT3_FAS11786	NOT3	49
24456500	NOT3_FAS11786	NOT3	115
24456501	NOT3_FAS11786	NOT3	67
24456502	NOT3_FAS11786	NOT3	11
24456503	NOT3_FAS11786	NOT3	45
24456504	NOT3_FAS11786	NOT3	89
24456505	NOT3_FAS11786	NOT3	140
24456506	NOT3_FAS11786	NOT3	90
24456507	NOT3_FAS11786	NOT3	82
24456508	NOT3_FAS11786	NOT3	134
24456509	NOT3_FAS11786	NOT3	33
24456510	NOT3_FAS11786	NOT3	105
24456511	NOT3_FAS11786	NOT3	83
24456512	NOT3_FAS11786	NOT3	33
24456513	NOT3_FAS11786	NOT3	71
24456514	NOT3_FAS11786	NOT3	93
24456515	NOT3_FAS11786	NOT3	137
24456516	NOT3_FAS11786	NOT3	119
24456517	NOT3_FAS11786	NOT3	125
24456518	NOT3_FAS11786	NOT3	164
24456519	NOT3_FAS11786	NOT3	142
24456520	NOT3_FAS11786	NOT3	92
24456521	NOT3_FAS11786	NOT3	91
24456522	NOT3_FAS11786	NOT3	56
24456523	NOT3_FAS11786	NOT3	92
24456524	NOT3_FAS11786	NOT3	115
24456525	NOT3_FAS11786	NOT3	68
24456526	NOT3_FAS11786	NOT3	205
24456527	NOT3_FAS11786	NOT3	106
24456528	NOT3_FAS11786	NOT3	144
24456529	NOT3_FAS11786	NOT3	57
24456530	NOT3_FAS11786	NOT3	80
24456531	NOT3_FAS11786	NOT3	66
24456532	NOT3_FAS11786	NOT3	69
24456533	NOT3_FAS11786	NOT3	79
24456534	NOT3_FAS11786	NOT3	120
24456535	NOT3_FAS11786	NOT3	126
24456536	NOT3_FAS11786	NOT3	40
24456537	NOT3_FAS11786	NOT3	198
24456538	NOT3_FAS11786	NOT3	81
24456539	NOT3_FAS11786	NOT3	47
24456540	NOT3_FAS11786	NOT3	61
24456541	NOT3_FAS11786	NOT3	101
24456542	NOT3_FAS11786	NOT3	89
24456543	NOT3_FAS11786	NOT3	75
24456544	NOT3_FAS11786	NOT3	61
24456545	NOT3_FAS11786	NOT3	127
24456546	NOT3_FAS11786	NOT3	113
24456547	NOT3_FAS11786	NOT3	134
24456548	NOT3_FAS11786	NOT3	75
24456549	NOT3_FAS11786	NOT3	83
24456550	NOT3_FAS11786	NOT3	116
24456551	NOT3_FAS11786	NOT3	56
24456552	NOT3_FAS11786	NOT3	69
24456553	NOT3_FAS11786	NOT3	151
24456554	NOT3_FAS11786	NOT3	120
24456555	NOT3_FAS11786	NOT3	66
24456556	NOT3_FAS11786	NOT3	71
24456557	NOT3_FAS11786	NOT3	115
24456558	NOT3_FAS11786	NOT3	59
24456559	NOT3_FAS11786	NOT3	132
24456560	NOT3_FAS11786	NOT3	95
24456561	NOT3_FAS11786	NOT3	65
24456562	NOT3_FAS11786	NOT3	50
24456563	NOT3_FAS11786	NOT3	43
24456564	NOT3_FAS11786	NOT3	103
24456565	NOT3_FAS11786	NOT3	115
24456566	NOT3_FAS11786	NOT3	92
24456567	NOT3_FAS11786	NOT3	57
24456568	NOT3_FAS11786	NOT3	121
24456569	NOT3_FAS11786	NOT3	132
24456570	NOT3_FAS11786	NOT3	162
24456571	NOT3_FAS11786	NOT3	79
24456572	NOT3_FAS11786	NOT3	132
24456573	NOT3_FAS11786	NOT3	164
24456574	NOT3_FAS11786	NOT3	72
24456575	NOT3_FAS11786	NOT3	91
24456576	NOT3_FAS11786	NOT3	156
24456577	NOT3_FAS11786	NOT3	141
24456578	NOT3_FAS11786	NOT3	168
24456579	NOT3_FAS11786	NOT3	131
24456580	NOT3_FAS11786	NOT3	93
24456581	NOT3_FAS11786	NOT3	115
24456582	NOT3_FAS11786	NOT3	80
24456583	NOT3_FAS11786	NOT3	74
24456584	NOT3_FAS11786	NOT3	185
24456585	NOT3_FAS11786	NOT3	154
24456586	NOT3_FAS11786	NOT3	87
24456587	NOT3_FAS11786	NOT3	68
24456588	NOT3_FAS11786	NOT3	150
24456589	NOT3_FAS11786	NOT3	89
24456590	NOT3_FAS11786	NOT3	73
24456591	NOT3_FAS11786	NOT3	55
24456592	NOT3_FAS11786	NOT3	102
24456593	NOT3_FAS11786	NOT3	72
24456594	NOT3_FAS11786	NOT3	102
24456595	NOT3_FAS11786	NOT3	103
24456596	NOT3_FAS11786	NOT3	64
24456597	NOT3_FAS11786	NOT3	111
24456598	NOT3_FAS11786	NOT3	45
24456599	NOT3_FAS11786	NOT3	67
24456600	NOT3_FAS11786	NOT3	104
24456601	NOT3_FAS11786	NOT3	130
24456602	NOT3_FAS11786	NOT3	91
24456603	NOT3_FAS11786	NOT3	112
24456604	NOT3_FAS11786	NOT3	166
24456605	NOT3_FAS11786	NOT3	97
24456606	NOT3_FAS11786	NOT3	72
24456607	NOT3_FAS11786	NOT3	179
24456608	NOT3_FAS11786	NOT3	64
24456609	NOT3_FAS11786	NOT3	83
24456610	NOT3_FAS11786	NOT3	82
24456611	NOT3_FAS11786	NOT3	53
24456612	NOT3_FAS11786	NOT3	48
24456613	NOT3_FAS11786	NOT3	92
24456614	NOT3_FAS11786	NOT3	85
24456615	NOT3_FAS11786	NOT3	116
24456616	NOT3_FAS11786	NOT3	66
24456617	NOT3_FAS11786	NOT3	111
24456618	NOT3_FAS11786	NOT3	48
24456619	NOT3_FAS11786	NOT3	78
24456620	NOT3_FAS11786	NOT3	120
24456621	NOT3_FAS11786	NOT3	62
24456622	NOT3_FAS11786	NOT3	82
24456623	NOT3_FAS11786	NOT3	80
24456624	NOT3_FAS11786	NOT3	104
24456625	NOT3_FAS11786	NOT3	48
24456626	NOT3_FAS11786	NOT3	129
24456627	NOT3_FAS11786	NOT3	118
24456628	NOT3_FAS11786	NOT3	60
24456629	NOT3_FAS11786	NOT3	62
24456630	NOT3_FAS11786	NOT3	170
24456631	NOT3_FAS11786	NOT3	68
24456632	NOT3_FAS11786	NOT3	54
24456633	NOT3_FAS11786	NOT3	148
24456634	NOT3_FAS11786	NOT3	170
24456635	NOT3_FAS11786	NOT3	131
24456636	NOT3_FAS11786	NOT3	62
24456637	NOT3_FAS11786	NOT3	69
24456638	NOT3_FAS11786	NOT3	86
24456639	NOT3_FAS11786	NOT3	79
24456640	NOT3_FAS11786	NOT3	39
24456641	NOT3_FAS11786	NOT3	76
24456642	NOT3_FAS11786	NOT3	60
24456643	NOT3_FAS11786	NOT3	132
24456644	NOT3_FAS11786	NOT3	93
24456645	NOT3_FAS11786	NOT3	105
24456646	NOT3_FAS11786	NOT3	162
24456647	NOT3_FAS11786	NOT3	135
24456648	NOT3_FAS11786	NOT3	60
24456649	NOT3_FAS11786	NOT3	88
24456650	NOT3_FAS11786	NOT3	36
24456651	NOT3_FAS11786	NOT3	54
24456652	NOT3_FAS11786	NOT3	56
24456653	NOT3_FAS11786	NOT3	54
24456654	NOT3_FAS11786	NOT3	60
24456655	NOT3_FAS11786	NOT3	139
24456656	NOT3_FAS11786	NOT3	105
24456657	NOT3_FAS11786	NOT3	103
24456658	NOT3_FAS11786	NOT3	72
24456659	NOT3_FAS11786	NOT3	134
24456660	NOT3_FAS11786	NOT3	173
24456661	NOT3_FAS11786	NOT3	133
24456662	NOT3_FAS11786	NOT3	117
24456663	NOT3_FAS11786	NOT3	60
24456664	NOT3_FAS11786	NOT3	96
24456665	NOT3_FAS11786	NOT3	212
24456666	NOT3_FAS11786	NOT3	99
24456667	NOT3_FAS11786	NOT3	61
24456668	NOT3_FAS11786	NOT3	199
24456669	NOT3_FAS11786	NOT3	118
24456670	NOT3_FAS11786	NOT3	9
24456671	NOT3_FAS11786	NOT3	79
24456672	NOT3_FAS11786	NOT3	78
24456673	NOT3_FAS11786	NOT3	149
24456674	NOT3_FAS11786	NOT3	166
24456675	NOT3_FAS11786	NOT3	127
24456676	NOT3_FAS11786	NOT3	61
24456677	NOT3_FAS11786	NOT3	118
24456678	NOT3_FAS11786	NOT3	62
24456679	NOT3_FAS11786	NOT3	152
24456680	NOT3_FAS11786	NOT3	112
24456681	NOT3_FAS11786	NOT3	82
24456682	NOT3_FAS11786	NOT3	81
24456683	NOT3_FAS11786	NOT3	64
24456684	NOT3_FAS11786	NOT3	78
24456685	NOT3_FAS11786	NOT3	75
24456686	NOT3_FAS11786	NOT3	138
24456687	NOT3_FAS11786	NOT3	136
24456688	NOT3_FAS11786	NOT3	26
24456689	NOT3_FAS11786	NOT3	151
24456690	NOT3_FAS11786	NOT3	109
24456691	NOT3_FAS11786	NOT3	100
24456692	NOT3_FAS11786	NOT3	125
24456693	NOT3_FAS11786	NOT3	33
24456694	NOT3_FAS11786	NOT3	103
24456695	NOT3_FAS11786	NOT3	112
24456696	NOT3_FAS11786	NOT3	245
24456697	NOT3_FAS11786	NOT3	102
24456698	NOT3_FAS11786	NOT3	137
24456699	NOT3_FAS11786	NOT3	94
24456700	NOT3_FAS11786	NOT3	77
24456701	NOT3_FAS11786	NOT3	66
24456702	NOT3_FAS11786	NOT3	76
24456703	NOT3_FAS11786	NOT3	158
24456704	NOT3_FAS11786	NOT3	212
24456705	NOT3_FAS11786	NOT3	26
24456706	NOT3_FAS11786	NOT3	126
24456707	NOT3_FAS11786	NOT3	92
24456708	NOT3_FAS11786	NOT3	105
24456709	NOT3_FAS11786	NOT3	57
24456710	NOT3_FAS11786	NOT3	107
24456711	NOT3_FAS11786	NOT3	56
24456712	NOT3_FAS11786	NOT3	49
24456713	NOT3_FAS11786	NOT3	114
24456714	NOT3_FAS11786	NOT3	50
24456715	NOT3_FAS11786	NOT3	149
24456716	NOT3_FAS11786	NOT3	64
24456717	NOT3_FAS11786	NOT3	105
24456718	NOT3_FAS11786	NOT3	97
24456719	NOT3_FAS11786	NOT3	67
24456720	NOT3_FAS11786	NOT3	71
24456721	NOT3_FAS11786	NOT3	50
24456722	NOT3_FAS11786	NOT3	58
24456723	NOT3_FAS11786	NOT3	88
24456724	NOT3_FAS11786	NOT3	88
24456725	NOT3_FAS11786	NOT3	60
24456726	NOT3_FAS11786	NOT3	61
24456727	NOT3_FAS11786	NOT3	82
24456728	NOT3_FAS11786	NOT3	100
24456729	NOT3_FAS11786	NOT3	99
24456730	NOT3_FAS11786	NOT3	147
24456731	NOT3_FAS11786	NOT3	124
24456732	NOT3_FAS11786	NOT3	33
24456733	NOT3_FAS11786	NOT3	62
24456734	NOT3_FAS11786	NOT3	160
24456735	NOT3_FAS11786	NOT3	112
24456736	NOT3_FAS11786	NOT3	78
24456737	NOT3_FAS11786	NOT3	126
24456738	NOT3_FAS11786	NOT3	115
24456739	NOT3_FAS11786	NOT3	152
24456740	NOT3_FAS11786	NOT3	115
24456741	NOT3_FAS11786	NOT3	72
24456742	NOT3_FAS11786	NOT3	134
24456743	NOT3_FAS11786	NOT3	168
24456744	NOT3_FAS11786	NOT3	61
24456745	NOT3_FAS11786	NOT3	98
24456746	NOT3_FAS11786	NOT3	97
24456747	NOT3_FAS11786	NOT3	89
24456748	NOT3_FAS11786	NOT3	154
24456749	NOT3_FAS11786	NOT3	155
24456750	NOT3_FAS11786	NOT3	112
24456751	NOT3_FAS11786	NOT3	134
24456752	NOT3_FAS11786	NOT3	121
24456753	NOT3_FAS11786	NOT3	88
24456754	NOT3_FAS11786	NOT3	155
24456755	NOT3_FAS11786	NOT3	61
24456756	NOT3_FAS11786	NOT3	88
24456757	NOT3_FAS11786	NOT3	104
24456758	NOT3_FAS11786	NOT3	123
24456759	NOT3_FAS11786	NOT3	71
24456760	NOT3_FAS11786	NOT3	157
24456761	NOT3_FAS11786	NOT3	162
24456762	NOT3_FAS11786	NOT3	67
24456763	NOT3_FAS11786	NOT3	90
24456764	NOT3_FAS11786	NOT3	87
24456765	NOT3_FAS11786	NOT3	29
24456766	NOT3_FAS11786	NOT3	174
24456767	NOT3_FAS11786	NOT3	149
24456768	NOT3_FAS11786	NOT3	53
24456769	NOT3_FAS11786	NOT3	121
24456770	NOT3_FAS11786	NOT3	108
24456771	NOT3_FAS11786	NOT3	159
24456772	NOT3_FAS11786	NOT3	69
24456773	NOT3_FAS11786	NOT3	200
24456774	NOT3_FAS11786	NOT3	57
24456775	NOT3_FAS11786	NOT3	120
24456776	NOT3_FAS11786	NOT3	68
24456777	NOT3_FAS11786	NOT3	104
24456778	NOT3_FAS11786	NOT3	91
24456779	NOT3_FAS11786	NOT3	189
24456780	NOT3_FAS11786	NOT3	28
24456781	NOT3_FAS11786	NOT3	138
24456782	NOT3_FAS11786	NOT3	73
24456783	NOT3_FAS11786	NOT3	76
24456784	NOT3_FAS11786	NOT3	193
24456785	NOT3_FAS11786	NOT3	44
24456786	NOT3_FAS11786	NOT3	53
24456787	NOT3_FAS11786	NOT3	64
24456788	NOT3_FAS11786	NOT3	75
24456789	NOT3_FAS11786	NOT3	108
24456790	NOT3_FAS11786	NOT3	131
24456791	NOT3_FAS11786	NOT3	66
24456792	NOT3_FAS11786	NOT3	120
24456793	NOT3_FAS11786	NOT3	120
24456794	NOT3_FAS11786	NOT3	90
24456795	NOT3_FAS11786	NOT3	48
24456796	NOT3_FAS11786	NOT3	99
24456797	NOT3_FAS11786	NOT3	110
24456798	NOT3_FAS11786	NOT3	179
24456799	NOT3_FAS11786	NOT3	40
24456800	NOT3_FAS11786	NOT3	109
24456801	NOT3_FAS11786	NOT3	85
24456802	NOT3_FAS11786	NOT3	57
24456803	NOT3_FAS11786	NOT3	85
24456804	NOT3_FAS11786	NOT3	60
24456805	NOT3_FAS11786	NOT3	61
24456806	NOT3_FAS11786	NOT3	89
24456807	NOT3_FAS11786	NOT3	70
24456808	NOT3_FAS11786	NOT3	72
24456809	NOT3_FAS11786	NOT3	57
24456810	NOT3_FAS11786	NOT3	25
24456811	NOT3_FAS11786	NOT3	144
24456812	NOT3_FAS11786	NOT3	78
24456813	NOT3_FAS11786	NOT3	56
24456814	NOT3_FAS11786	NOT3	54
24456815	NOT3_FAS11786	NOT3	92
24456816	NOT3_FAS11786	NOT3	116
24456817	NOT3_FAS11786	NOT3	102
24456818	NOT3_FAS11786	NOT3	144
24456819	NOT3_FAS11786	NOT3	68
24456820	NOT3_FAS11786	NOT3	111
24456821	NOT3_FAS11786	NOT3	111
24456822	NOT3_FAS11786	NOT3	68
24456823	NOT3_FAS11786	NOT3	139
24456824	NOT3_FAS11786	NOT3	12
24456825	NOT3_FAS11786	NOT3	134
24456826	NOT3_FAS11786	NOT3	31
24456827	NOT3_FAS11786	NOT3	121
24456828	NOT3_FAS11786	NOT3	88
24456829	NOT3_FAS11786	NOT3	72
24456830	NOT3_FAS11786	NOT3	98
24456831	NOT3_FAS11786	NOT3	89
24456832	NOT3_FAS11786	NOT3	82
24456833	NOT3_FAS11786	NOT3	55
24456834	NOT3_FAS11786	NOT3	142
24456835	NOT3_FAS11786	NOT3	69
24456836	NOT3_FAS11786	NOT3	76
24456837	NOT3_FAS11786	NOT3	43
24456838	NOT3_FAS11786	NOT3	46
24456839	NOT3_FAS11786	NOT3	155
24456840	NOT3_FAS11786	NOT3	153
24456841	NOT3_FAS11786	NOT3	82
24456842	NOT3_FAS11786	NOT3	113
24456843	NOT3_FAS11786	NOT3	52
24456844	NOT3_FAS11786	NOT3	105
24456845	NOT3_FAS11786	NOT3	160
24456846	NOT3_FAS11786	NOT3	144
24456847	NOT3_FAS11786	NOT3	83
24456848	NOT3_FAS11786	NOT3	41
24456849	NOT3_FAS11786	NOT3	138
24456850	NOT3_FAS11786	NOT3	57
24456851	NOT3_FAS11786	NOT3	170
24456852	NOT3_FAS11786	NOT3	88
24456853	NOT3_FAS11786	NOT3	59
24456854	NOT3_FAS11786	NOT3	28
24456855	NOT3_FAS11786	NOT3	46
24456856	NOT3_FAS11786	NOT3	81
24456857	NOT3_FAS11786	NOT3	75
24456858	NOT3_FAS11786	NOT3	65
24456859	NOT3_FAS11786	NOT3	98
24456860	NOT3_FAS11786	NOT3	87
24456861	NOT3_FAS11786	NOT3	100
24456862	NOT3_FAS11786	NOT3	144
24456863	NOT3_FAS11786	NOT3	95
24456864	NOT3_FAS11786	NOT3	73
24456865	NOT3_FAS11786	NOT3	123
24456866	NOT3_FAS11786	NOT3	156
24456867	NOT3_FAS11786	NOT3	88
24456868	NOT3_FAS11786	NOT3	79
24456869	NOT3_FAS11786	NOT3	210
24456870	NOT3_FAS11786	NOT3	153
24456871	NOT3_FAS11786	NOT3	54
24456872	NOT3_FAS11786	NOT3	143
24456873	NOT3_FAS11786	NOT3	143
24456874	NOT3_FAS11786	NOT3	58
24456875	NOT3_FAS11786	NOT3	80
24456876	NOT3_FAS11786	NOT3	73
24456877	NOT3_FAS11786	NOT3	169
24456878	NOT3_FAS11786	NOT3	91
24456879	NOT3_FAS11786	NOT3	82
24456880	NOT3_FAS11786	NOT3	78
24456881	NOT3_FAS11786	NOT3	132
24456882	NOT3_FAS11786	NOT3	165
24456883	NOT3_FAS11786	NOT3	46
24456884	NOT3_FAS11786	NOT3	84
24456885	NOT3_FAS11786	NOT3	60
24456886	NOT3_FAS11786	NOT3	71
24456887	NOT3_FAS11786	NOT3	37
24456888	NOT3_FAS11786	NOT3	173
24456889	NOT3_FAS11786	NOT3	105
24456890	NOT3_FAS11786	NOT3	55
24456891	NOT3_FAS11786	NOT3	48
24456892	NOT3_FAS11786	NOT3	132
24456893	NOT3_FAS11786	NOT3	92
24456894	NOT3_FAS11786	NOT3	131
24456895	NOT3_FAS11786	NOT3	109
24456896	NOT3_FAS11786	NOT3	58
24456897	NOT3_FAS11786	NOT3	113
24456898	NOT3_FAS11786	NOT3	92
24456899	NOT3_FAS11786	NOT3	142
24456900	NOT3_FAS11786	NOT3	37
24456901	NOT3_FAS11786	NOT3	140
24456902	NOT3_FAS11786	NOT3	96
24456903	NOT3_FAS11786	NOT3	143
24456904	NOT3_FAS11786	NOT3	79
24456905	NOT3_FAS11786	NOT3	143
24456906	NOT3_FAS11786	NOT3	101
24456907	NOT3_FAS11786	NOT3	74
24456908	NOT3_FAS11786	NOT3	47
24456909	NOT3_FAS11786	NOT3	96
24456910	NOT3_FAS11786	NOT3	82
24456911	NOT3_FAS11786	NOT3	141
24456912	NOT3_FAS11786	NOT3	91
24456913	NOT3_FAS11786	NOT3	115
24456914	NOT3_FAS11786	NOT3	92
24456915	NOT3_FAS11786	NOT3	77
24456916	NOT3_FAS11786	NOT3	61
24456917	NOT3_FAS11786	NOT3	82
24456918	NOT3_FAS11786	NOT3	57
24456919	NOT3_FAS11786	NOT3	134
24456920	NOT3_FAS11786	NOT3	125
24456921	NOT3_FAS11786	NOT3	79
24456922	NOT3_FAS11786	NOT3	67
24456923	NOT3_FAS11786	NOT3	130
24456924	NOT3_FAS11786	NOT3	173
24456925	NOT3_FAS11786	NOT3	114
24456926	NOT3_FAS11786	NOT3	148
24456927	NOT3_FAS11786	NOT3	29
24456928	NOT3_FAS11786	NOT3	88
24456929	NOT3_FAS11786	NOT3	123
24456930	NOT3_FAS11786	NOT3	162
24456931	NOT3_FAS11786	NOT3	151
24456932	NOT3_FAS11786	NOT3	62
24456933	NOT3_FAS11786	NOT3	138
24456934	NOT3_FAS11786	NOT3	82
24456935	NOT3_FAS11786	NOT3	171
24456936	NOT3_FAS11786	NOT3	54
24456937	NOT3_FAS11786	NOT3	145
24456938	NOT3_FAS11786	NOT3	85
24456939	NOT3_FAS11786	NOT3	171
24456940	NOT3_FAS11786	NOT3	32
24456941	NOT3_FAS11786	NOT3	156
24456942	NOT3_FAS11786	NOT3	54
24456943	NOT3_FAS11786	NOT3	55
24456944	NOT3_FAS11786	NOT3	59
24456945	NOT3_FAS11786	NOT3	92
24456946	NOT3_FAS11786	NOT3	147
24456947	NOT3_FAS11786	NOT3	34
24456948	NOT3_FAS11786	NOT3	156
24456949	NOT3_FAS11786	NOT3	86
24456950	NOT3_FAS11786	NOT3	105
24456951	NOT3_FAS11786	NOT3	53
24456952	NOT3_FAS11786	NOT3	58
24456953	NOT3_FAS11786	NOT3	145
24456954	NOT3_FAS11786	NOT3	100
24456955	NOT3_FAS11786	NOT3	144
24456956	NOT3_FAS11786	NOT3	134
24456957	NOT3_FAS11786	NOT3	126
24456958	NOT3_FAS11786	NOT3	154
24456959	NOT3_FAS11786	NOT3	69
24456960	NOT3_FAS11786	NOT3	128
24456961	NOT3_FAS11786	NOT3	95
24456962	NOT3_FAS11786	NOT3	138
24456963	NOT3_FAS11786	NOT3	39
24456964	NOT3_FAS11786	NOT3	132
24456965	NOT3_FAS11786	NOT3	66
24456966	NOT3_FAS11786	NOT3	56
24456967	NOT3_FAS11786	NOT3	108
24456968	NOT3_FAS11786	NOT3	138
24456969	NOT3_FAS11786	NOT3	88
24456970	NOT3_FAS11786	NOT3	149
24456971	NOT3_FAS11786	NOT3	131
24456972	NOT3_FAS11786	NOT3	76
24456973	NOT3_FAS11786	NOT3	31
24456974	NOT3_FAS11786	NOT3	76
24456975	NOT3_FAS11786	NOT3	79
24456976	NOT3_FAS11786	NOT3	76
24456977	NOT3_FAS11786	NOT3	93
24456978	NOT3_FAS11786	NOT3	121
24456979	NOT3_FAS11786	NOT3	84
24456980	NOT3_FAS11786	NOT3	106
24456981	NOT3_FAS11786	NOT3	82
24456982	NOT3_FAS11786	NOT3	51
24456983	NOT3_FAS11786	NOT3	27
24456984	NOT3_FAS11786	NOT3	117
24456985	NOT3_FAS11786	NOT3	74
24456986	NOT3_FAS11786	NOT3	235
24456987	NOT3_FAS11786	NOT3	49
24456988	NOT3_FAS11786	NOT3	76
24456989	NOT3_FAS11786	NOT3	114
24456990	NOT3_FAS11786	NOT3	88
24456991	NOT3_FAS11786	NOT3	200
24456992	NOT3_FAS11786	NOT3	72
24456993	NOT3_FAS11786	NOT3	84
24456994	NOT3_FAS11786	NOT3	106
24456995	NOT3_FAS11786	NOT3	42
24456996	NOT3_FAS11786	NOT3	132
24456997	NOT3_FAS11786	NOT3	170
24456998	NOT3_FAS11786	NOT3	76
24456999	NOT3_FAS11786	NOT3	122
24457000	NOT3_FAS11786	NOT3	81
24457001	NOT3_FAS11786	NOT3	112
24457002	NOT3_FAS11786	NOT3	34
24457003	NOT3_FAS11786	NOT3	133
24457004	NOT3_FAS11786	NOT3	100
24457005	NOT3_FAS11786	NOT3	67
24457006	NOT3_FAS11786	NOT3	69
24457007	NOT3_FAS11786	NOT3	143
24457008	NOT3_FAS11786	NOT3	120
24457009	NOT3_FAS11786	NOT3	25
24457010	NOT3_FAS11786	NOT3	77
24457011	NOT3_FAS11786	NOT3	80
24457012	NOT3_FAS11786	NOT3	97
24457013	NOT3_FAS11786	NOT3	110
24457014	NOT3_FAS11786	NOT3	97
24457015	NOT3_FAS11786	NOT3	96
24457016	NOT3_FAS11786	NOT3	147
24457017	NOT3_FAS11786	NOT3	77
24457018	NOT3_FAS11786	NOT3	47
24457019	NOT3_FAS11786	NOT3	67
24457020	NOT3_FAS11786	NOT3	98
24457021	NOT3_FAS11786	NOT3	254
24457022	NOT3_FAS11786	NOT3	86
24457023	NOT3_FAS11786	NOT3	84
24457024	NOT3_FAS11786	NOT3	74
24457025	NOT3_FAS11786	NOT3	52
24457026	NOT3_FAS11786	NOT3	67
24457027	NOT3_FAS11786	NOT3	51
24457028	NOT3_FAS11786	NOT3	114
24457029	NOT3_FAS11786	NOT3	106
24457030	NOT3_FAS11786	NOT3	114
24457031	NOT3_FAS11786	NOT3	74
24457032	NOT3_FAS11786	NOT3	84
24457033	NOT3_FAS11786	NOT3	39
24457034	NOT3_FAS11786	NOT3	106
24457035	NOT3_FAS11786	NOT3	36
24457036	NOT3_FAS11786	NOT3	66
24457037	NOT3_FAS11786	NOT3	108
24457038	NOT3_FAS11786	NOT3	88
24457039	NOT3_FAS11786	NOT3	119
24457040	NOT3_FAS11786	NOT3	92
24457041	NOT3_FAS11786	NOT3	112
24457042	NOT3_FAS11786	NOT3	135
24457043	NOT3_FAS11786	NOT3	54
24457044	NOT3_FAS11786	NOT3	87
24457045	NOT3_FAS11786	NOT3	77
24457046	NOT3_FAS11786	NOT3	48
24457047	NOT3_FAS11786	NOT3	28
24457048	NOT3_FAS11786	NOT3	61
24457049	NOT3_FAS11786	NOT3	98
24457050	NOT3_FAS11786	NOT3	65
24457051	NOT3_FAS11786	NOT3	97
24457052	NOT3_FAS11786	NOT3	77
24457053	NOT3_FAS11786	NOT3	144
24457054	NOT3_FAS11786	NOT3	81
24457055	NOT3_FAS11786	NOT3	79
24457056	NOT3_FAS11786	NOT3	80
24457057	NOT3_FAS11786	NOT3	75
24457058	NOT3_FAS11786	NOT3	115
24457059	NOT3_FAS11786	NOT3	64
24457060	NOT3_FAS11786	NOT3	25
24457061	NOT3_FAS11786	NOT3	89
24457062	NOT3_FAS11786	NOT3	64
24457063	NOT3_FAS11786	NOT3	144
24457064	NOT3_FAS11786	NOT3	45
24457065	NOT3_FAS11786	NOT3	127
24457066	NOT3_FAS11786	NOT3	102
24457067	NOT3_FAS11786	NOT3	78
24457068	NOT3_FAS11786	NOT3	77
24457069	NOT3_FAS11786	NOT3	148
24457070	NOT3_FAS11786	NOT3	66
24457071	NOT3_FAS11786	NOT3	138
24457072	NOT3_FAS11786	NOT3	48
24457073	NOT3_FAS11786	NOT3	24
24457074	NOT3_FAS11786	NOT3	53
24457075	NOT3_FAS11786	NOT3	80
24457076	NOT3_FAS11786	NOT3	130
24457077	NOT3_FAS11786	NOT3	64
24457078	NOT3_FAS11786	NOT3	49
24457079	NOT3_FAS11786	NOT3	67
24457080	NOT3_FAS11786	NOT3	93
24457081	NOT3_FAS11786	NOT3	79
24457082	NOT3_FAS11786	NOT3	95
24457083	NOT3_FAS11786	NOT3	39
24457084	NOT3_FAS11786	NOT3	104
24457085	NOT3_FAS11786	NOT3	96
24457086	NOT3_FAS11786	NOT3	45
24457087	NOT3_FAS11786	NOT3	75
24457088	NOT3_FAS11786	NOT3	125
24457089	NOT3_FAS11786	NOT3	173
24457090	NOT3_FAS11786	NOT3	102
24457091	NOT3_FAS11786	NOT3	175
24457092	NOT3_FAS11786	NOT3	97
24457093	NOT3_FAS11786	NOT3	92
24457094	NOT3_FAS11786	NOT3	48
24457095	NOT3_FAS11786	NOT3	126
24457096	NOT3_FAS11786	NOT3	93
24457097	NOT3_FAS11786	NOT3	187
24457098	NOT3_FAS11786	NOT3	80
24457099	NOT3_FAS11786	NOT3	131
24457100	NOT3_FAS11786	NOT3	159
24457101	NOT3_FAS11786	NOT3	88
24457102	NOT3_FAS11786	NOT3	87
24457103	NOT3_FAS11786	NOT3	130
24457104	NOT3_FAS11786	NOT3	93
24457105	NOT3_FAS11786	NOT3	76
24457106	NOT3_FAS11786	NOT3	40
24457107	NOT3_FAS11786	NOT3	139
24457108	NOT3_FAS11786	NOT3	71
24457109	NOT3_FAS11786	NOT3	109
24457110	NOT3_FAS11786	NOT3	79
24457111	NOT3_FAS11786	NOT3	99
24457112	NOT3_FAS11786	NOT3	74
24457113	NOT3_FAS11786	NOT3	57
24457114	NOT3_FAS11786	NOT3	97
24457115	NOT3_FAS11786	NOT3	126
24457116	NOT3_FAS11786	NOT3	100
24457117	NOT3_FAS11786	NOT3	135
24457118	NOT3_FAS11786	NOT3	91
24457119	NOT3_FAS11786	NOT3	173
24457120	NOT3_FAS11786	NOT3	123
24457121	NOT3_FAS11786	NOT3	225
24457122	NOT3_FAS11786	NOT3	47
24457123	NOT3_FAS11786	NOT3	27
24457124	NOT3_FAS11786	NOT3	49
24457125	NOT3_FAS11786	NOT3	55
24457126	NOT3_FAS11786	NOT3	101
24457127	NOT3_FAS11786	NOT3	89
24457128	NOT3_FAS11786	NOT3	104
24457129	NOT3_FAS11786	NOT3	35
24457130	NOT3_FAS11786	NOT3	79
24457131	NOT3_FAS11786	NOT3	57
24457132	NOT3_FAS11786	NOT3	43
24457133	NOT3_FAS11786	NOT3	80
24457134	NOT3_FAS11786	NOT3	59
24457135	NOT3_FAS11786	NOT3	52
24457136	NOT3_FAS11786	NOT3	98
24457137	NOT3_FAS11786	NOT3	109
24457138	NOT3_FAS11786	NOT3	130
24457139	NOT3_FAS11786	NOT3	90
24457140	NOT3_FAS11786	NOT3	74
24457141	NOT3_FAS11786	NOT3	92
24457142	NOT3_FAS11786	NOT3	71
24457143	NOT3_FAS11786	NOT3	106
24457144	NOT3_FAS11786	NOT3	99
24457145	NOT3_FAS11786	NOT3	87
24457146	NOT3_FAS11786	NOT3	144
24457147	NOT3_FAS11786	NOT3	87
24457148	NOT3_FAS11786	NOT3	33
24457149	NOT3_FAS11786	NOT3	21
24457150	NOT3_FAS11786	NOT3	64
24457151	NOT3_FAS11786	NOT3	40
24457152	NOT3_FAS11786	NOT3	176
24457153	NOT3_FAS11786	NOT3	107
24457154	NOT3_FAS11786	NOT3	39
24457155	NOT3_FAS11786	NOT3	81
24457156	NOT3_FAS11786	NOT3	31
24457157	NOT3_FAS11786	NOT3	125
24457158	NOT3_FAS11786	NOT3	106
24457159	NOT3_FAS11786	NOT3	54
24457160	NOT3_FAS11786	NOT3	92
24457161	NOT3_FAS11786	NOT3	143
24457162	NOT3_FAS11786	NOT3	118
24457163	NOT3_FAS11786	NOT3	52
24457164	NOT3_FAS11786	NOT3	76
24457165	NOT3_FAS11786	NOT3	34
24457166	NOT3_FAS11786	NOT3	97
24457167	NOT3_FAS11786	NOT3	102
24457168	NOT3_FAS11786	NOT3	134
24457169	NOT3_FAS11786	NOT3	152
24457170	NOT3_FAS11786	NOT3	95
24457171	NOT3_FAS11786	NOT3	46
24457172	NOT3_FAS11786	NOT3	36
24457173	NOT3_FAS11786	NOT3	43
24457174	NOT3_FAS11786	NOT3	15
24457175	NOT3_FAS11786	NOT3	86
24457176	NOT3_FAS11786	NOT3	86
24457177	NOT3_FAS11786	NOT3	86
24457178	NOT3_FAS11786	NOT3	62
24457179	NOT3_FAS11786	NOT3	82
24457180	NOT3_FAS11786	NOT3	73
24457181	NOT3_FAS11786	NOT3	119
24457182	NOT3_FAS11786	NOT3	127
24457183	NOT3_FAS11786	NOT3	39
24457184	NOT3_FAS11786	NOT3	52
24457185	NOT3_FAS11786	NOT3	71
24457186	NOT3_FAS11786	NOT3	117
24457187	NOT3_FAS11786	NOT3	157
24457188	NOT3_FAS11786	NOT3	148
24457189	NOT3_FAS11786	NOT3	52
24457190	NOT3_FAS11786	NOT3	119
24457191	NOT3_FAS11786	NOT3	22
24457192	NOT3_FAS11786	NOT3	36
24457193	NOT3_FAS11786	NOT3	104
24457194	NOT3_FAS11786	NOT3	79
24457195	NOT3_FAS11786	NOT3	82
24457196	NOT3_FAS11786	NOT3	143
24457197	NOT3_FAS11786	NOT3	114
24457198	NOT3_FAS11786	NOT3	73
24457199	NOT3_FAS11786	NOT3	50
24457200	NOT3_FAS11786	NOT3	120
24457201	NOT3_FAS11786	NOT3	94
24457202	NOT3_FAS11786	NOT3	120
24457203	NOT3_FAS11786	NOT3	51
24457204	NOT3_FAS11786	NOT3	85
24457205	NOT3_FAS11786	NOT3	78
24457206	NOT3_FAS11786	NOT3	91
24457207	NOT3_FAS11786	NOT3	89
24457208	NOT3_FAS11786	NOT3	66
24457209	NOT3_FAS11786	NOT3	198
24457210	NOT3_FAS11786	NOT3	59
24457211	NOT3_FAS11786	NOT3	101
24457212	NOT3_FAS11786	NOT3	60
24457213	NOT3_FAS11786	NOT3	120
24457214	NOT3_FAS11786	NOT3	81
24457215	NOT3_FAS11786	NOT3	40
24457216	NOT3_FAS11786	NOT3	91
24457217	NOT3_FAS11786	NOT3	61
24457218	NOT3_FAS11786	NOT3	137
24457219	NOT3_FAS11786	NOT3	119
24457220	NOT3_FAS11786	NOT3	118
24457221	NOT3_FAS11786	NOT3	40
24457222	NOT3_FAS11786	NOT3	67
24457223	NOT3_FAS11786	NOT3	146
24457224	NOT3_FAS11786	NOT3	73
24457225	NOT3_FAS11786	NOT3	118
24457226	NOT3_FAS11786	NOT3	61
24457227	NOT3_FAS11786	NOT3	114
24457228	NOT3_FAS11786	NOT3	12
24457229	NOT3_FAS11786	NOT3	104
24457230	NOT3_FAS11786	NOT3	47
24457231	NOT3_FAS11786	NOT3	86
24457232	NOT3_FAS11786	NOT3	143
24457233	NOT3_FAS11786	NOT3	83
24457234	NOT3_FAS11786	NOT3	126
24457235	NOT3_FAS11786	NOT3	127
24457236	NOT3_FAS11786	NOT3	171
24457237	NOT3_FAS11786	NOT3	67
24457238	NOT3_FAS11786	NOT3	87
24457239	NOT3_FAS11786	NOT3	114
24457240	NOT3_FAS11786	NOT3	147
24457241	NOT3_FAS11786	NOT3	117
24457242	NOT3_FAS11786	NOT3	79
24457243	NOT3_FAS11786	NOT3	153
24457244	NOT3_FAS11786	NOT3	62
24457245	NOT3_FAS11786	NOT3	32
24457246	NOT3_FAS11786	NOT3	101
24457247	NOT3_FAS11786	NOT3	132
24457248	NOT3_FAS11786	NOT3	70
24457249	NOT3_FAS11786	NOT3	140
24457250	NOT3_FAS11786	NOT3	127
24457251	NOT3_FAS11786	NOT3	54
24457252	NOT3_FAS11786	NOT3	105
24457253	NOT3_FAS11786	NOT3	71
24457254	NOT3_FAS11786	NOT3	68
24457255	NOT3_FAS11786	NOT3	105
24457256	NOT3_FAS11786	NOT3	79
24457257	NOT3_FAS11786	NOT3	62
24457258	NOT3_FAS11786	NOT3	125
24457259	NOT3_FAS11786	NOT3	92
24457260	NOT3_FAS11786	NOT3	89
24457261	NOT3_FAS11786	NOT3	92
24457262	NOT3_FAS11786	NOT3	49
24457263	NOT3_FAS11786	NOT3	19
24457264	NOT3_FAS11786	NOT3	124
24457265	NOT3_FAS11786	NOT3	36
24457266	NOT3_FAS11786	NOT3	31
24457267	NOT3_FAS11786	NOT3	102
24457268	NOT3_FAS11786	NOT3	97
24457269	NOT3_FAS11786	NOT3	139
24457270	NOT3_FAS11786	NOT3	36
24457271	NOT3_FAS11786	NOT3	54
24457272	NOT3_FAS11786	NOT3	42
24457273	NOT3_FAS11786	NOT3	105
24457274	NOT3_FAS11786	NOT3	56
24457275	NOT3_FAS11786	NOT3	74
24457276	NOT3_FAS11786	NOT3	131
24457277	NOT3_FAS11786	NOT3	138
24457278	NOT3_FAS11786	NOT3	143
24457279	NOT3_FAS11786	NOT3	141
24457280	NOT3_FAS11786	NOT3	115
24457281	NOT3_FAS11786	NOT3	69
24457282	NOT3_FAS11786	NOT3	195
24457283	NOT3_FAS11786	NOT3	96
24457284	NOT3_FAS11786	NOT3	63
24457285	NOT3_FAS11786	NOT3	92
24457286	NOT3_FAS11786	NOT3	93
24457287	NOT3_FAS11786	NOT3	125
24457288	NOT3_FAS11786	NOT3	96
24457289	NOT3_FAS11786	NOT3	123
24457290	NOT3_FAS11786	NOT3	65
24457291	NOT3_FAS11786	NOT3	141
24457292	NOT3_FAS11786	NOT3	78
24457293	NOT3_FAS11786	NOT3	89
24457294	NOT3_FAS11786	NOT3	95
24457295	NOT3_FAS11786	NOT3	150
24457296	NOT3_FAS11786	NOT3	97
24457297	NOT3_FAS11786	NOT3	30
24457298	NOT3_FAS11786	NOT3	94
24457299	NOT3_FAS11786	NOT3	67
24457300	NOT3_FAS11786	NOT3	76
24457301	NOT3_FAS11786	NOT3	130
24457302	NOT3_FAS11786	NOT3	136
24457303	NOT3_FAS11786	NOT3	59
24457304	NOT3_FAS11786	NOT3	123
24457305	NOT3_FAS11786	NOT3	47
24457306	NOT3_FAS11786	NOT3	74
24457307	NOT3_FAS11786	NOT3	103
24457308	NOT3_FAS11786	NOT3	55
24457309	NOT3_FAS11786	NOT3	93
24457310	NOT3_FAS11786	NOT3	87
24457311	NOT3_FAS11786	NOT3	31
24457312	NOT3_FAS11786	NOT3	89
24457313	NOT3_FAS11786	NOT3	123
24457314	NOT3_FAS11786	NOT3	134
24457315	NOT3_FAS11786	NOT3	116
24457316	NOT3_FAS11786	NOT3	44
24457317	NOT3_FAS11786	NOT3	85
24457318	NOT3_FAS11786	NOT3	76
24457319	NOT3_FAS11786	NOT3	89
24457320	NOT3_FAS11786	NOT3	114
24457321	NOT3_FAS11786	NOT3	26
24457322	NOT3_FAS11786	NOT3	111
24457323	NOT3_FAS11786	NOT3	61
24457324	NOT3_FAS11786	NOT3	49
24457325	NOT3_FAS11786	NOT3	185
24457326	NOT3_FAS11786	NOT3	111
24457327	NOT3_FAS11786	NOT3	114
24457328	NOT3_FAS11786	NOT3	73
24457329	NOT3_FAS11786	NOT3	80
24457330	NOT3_FAS11786	NOT3	89
24457331	NOT3_FAS11786	NOT3	89
24457332	NOT3_FAS11786	NOT3	101
24457333	NOT3_FAS11786	NOT3	72
24457334	NOT3_FAS11786	NOT3	92
24457335	NOT3_FAS11786	NOT3	145
24457336	NOT3_FAS11786	NOT3	190
24457337	NOT3_FAS11786	NOT3	71
24457338	NOT3_FAS11786	NOT3	86
24457339	NOT3_FAS11786	NOT3	83
24457340	NOT3_FAS11786	NOT3	77
24457341	NOT3_FAS11786	NOT3	173
24457342	NOT3_FAS11786	NOT3	119
24457343	NOT3_FAS11786	NOT3	49
24457344	NOT3_FAS11786	NOT3	118
24457345	NOT3_FAS11786	NOT3	85
24457346	NOT3_FAS11786	NOT3	92
24457347	NOT3_FAS11786	NOT3	49
24457348	NOT3_FAS11786	NOT3	121
24457349	NOT3_FAS11786	NOT3	159
24457350	NOT3_FAS11786	NOT3	69
24457351	NOT3_FAS11786	NOT3	127
24457352	NOT3_FAS11786	NOT3	69
24457353	NOT3_FAS11786	NOT3	109
24457354	NOT3_FAS11786	NOT3	88
24457355	NOT3_FAS11786	NOT3	67
24457356	NOT3_FAS11786	NOT3	167
24457357	NOT3_FAS11786	NOT3	65
24457358	NOT3_FAS11786	NOT3	161
24457359	NOT3_FAS11786	NOT3	100
24457360	NOT3_FAS11786	NOT3	86
24457361	NOT3_FAS11786	NOT3	67
24457362	NOT3_FAS11786	NOT3	57
24457363	NOT3_FAS11786	NOT3	149
24457364	NOT3_FAS11786	NOT3	115
24457365	NOT3_FAS11786	NOT3	90
24457366	NOT3_FAS11786	NOT3	58
24457367	NOT3_FAS11786	NOT3	90
24457368	NOT3_FAS11786	NOT3	67
24457369	NOT3_FAS11786	NOT3	133
24457370	NOT3_FAS11786	NOT3	33
24457371	NOT3_FAS11786	NOT3	61
24457372	NOT3_FAS11786	NOT3	9
24457373	NOT3_FAS11786	NOT3	60
24457374	NOT3_FAS11786	NOT3	49
24457375	NOT3_FAS11786	NOT3	175
24457376	NOT3_FAS11786	NOT3	212
24457377	NOT3_FAS11786	NOT3	119
24457378	NOT3_FAS11786	NOT3	33
24457379	NOT3_FAS11786	NOT3	73
24457380	NOT3_FAS11786	NOT3	82
24457381	NOT3_FAS11786	NOT3	40
24457382	NOT3_FAS11786	NOT3	60
24457383	NOT3_FAS11786	NOT3	125
24457384	NOT3_FAS11786	NOT3	123
24457385	NOT3_FAS11786	NOT3	119
24457386	NOT3_FAS11786	NOT3	129
24457387	NOT3_FAS11786	NOT3	94
24457388	NOT3_FAS11786	NOT3	46
24457389	NOT3_FAS11786	NOT3	150
24457390	NOT3_FAS11786	NOT3	55
24457391	NOT3_FAS11786	NOT3	45
24457392	NOT3_FAS11786	NOT3	106
24457393	NOT3_FAS11786	NOT3	50
24457394	NOT3_FAS11786	NOT3	163
24457395	NOT3_FAS11786	NOT3	98
24457396	NOT3_FAS11786	NOT3	78
24457397	NOT3_FAS11786	NOT3	36
24457398	NOT3_FAS11786	NOT3	42
24457399	NOT3_FAS11786	NOT3	116
24457400	NOT3_FAS11786	NOT3	57
24457401	NOT3_FAS11786	NOT3	122
24457402	NOT3_FAS11786	NOT3	75
24457403	NOT3_FAS11786	NOT3	52
24457404	NOT3_FAS11786	NOT3	62
24457405	NOT3_FAS11786	NOT3	105
24457406	NOT3_FAS11786	NOT3	81
24457407	NOT3_FAS11786	NOT3	163
24457408	NOT3_FAS11786	NOT3	61
24457409	NOT3_FAS11786	NOT3	142
24457410	NOT3_FAS11786	NOT3	60
24457411	NOT3_FAS11786	NOT3	94
24457412	NOT3_FAS11786	NOT3	64
24457413	NOT3_FAS11786	NOT3	175
24457414	NOT3_FAS11786	NOT3	7
24457415	NOT3_FAS11786	NOT3	175
24457416	NOT3_FAS11786	NOT3	70
24457417	NOT3_FAS11786	NOT3	54
24457418	NOT3_FAS11786	NOT3	80
24457419	NOT3_FAS11786	NOT3	154
24457420	NOT3_FAS11786	NOT3	90
24457421	NOT3_FAS11786	NOT3	116
24457422	NOT3_FAS11786	NOT3	87
24457423	NOT3_FAS11786	NOT3	12
24457424	NOT3_FAS11786	NOT3	42
24457425	NOT3_FAS11786	NOT3	45
24457426	NOT3_FAS11786	NOT3	99
24457427	NOT3_FAS11786	NOT3	95
24457428	NOT3_FAS11786	NOT3	142
24457429	NOT3_FAS11786	NOT3	53
24457430	NOT3_FAS11786	NOT3	54
24457431	NOT3_FAS11786	NOT3	29
24457432	NOT3_FAS11786	NOT3	72
24457433	NOT3_FAS11786	NOT3	44
24457434	NOT3_FAS11786	NOT3	101
24457435	NOT3_FAS11786	NOT3	45
24457436	NOT3_FAS11786	NOT3	43
24457437	NOT3_FAS11786	NOT3	127
24457438	NOT3_FAS11786	NOT3	18
24457439	NOT3_FAS11786	NOT3	131
24457440	NOT3_FAS11786	NOT3	108
24457441	NOT3_FAS11786	NOT3	131
24457442	NOT3_FAS11786	NOT3	63
24457443	NOT3_FAS11786	NOT3	117
24457444	NOT3_FAS11786	NOT3	98
24457445	NOT3_FAS11786	NOT3	47
24457446	NOT3_FAS11786	NOT3	85
24457447	NOT3_FAS11786	NOT3	77
24457448	NOT3_FAS11786	NOT3	73
24457449	NOT3_FAS11786	NOT3	108
24457450	NOT3_FAS11786	NOT3	61
24457451	NOT3_FAS11786	NOT3	63
24457452	NOT3_FAS11786	NOT3	67
24457453	NOT3_FAS11786	NOT3	98
24457454	NOT3_FAS11786	NOT3	49
24457455	NOT3_FAS11786	NOT3	48
24457456	NOT3_FAS11786	NOT3	68
24457457	NOT3_FAS11786	NOT3	106
24457458	NOT3_FAS11786	NOT3	68
24457459	NOT3_FAS11786	NOT3	63
24457460	NOT3_FAS11786	NOT3	66
24457461	NOT3_FAS11786	NOT3	94
24457462	NOT3_FAS11786	NOT3	85
24457463	NOT3_FAS11786	NOT3	96
24457464	NOT3_FAS11786	NOT3	116
24457465	NOT3_FAS11786	NOT3	152
24457466	NOT3_FAS11786	NOT3	36
24457467	NOT3_FAS11786	NOT3	69
24457468	NOT3_FAS11786	NOT3	74
24457469	NOT3_FAS11786	NOT3	106
24457470	NOT3_FAS11786	NOT3	92
24457471	NOT3_FAS11786	NOT3	122
24457472	NOT3_FAS11786	NOT3	82
24457473	NOT3_FAS11786	NOT3	74
24457474	NOT3_FAS11786	NOT3	188
24457475	NOT3_FAS11786	NOT3	119
24457476	NOT3_FAS11786	NOT3	94
24457477	NOT3_FAS11786	NOT3	85
24457478	NOT3_FAS11786	NOT3	90
24457479	NOT3_FAS11786	NOT3	83
24457480	NOT3_FAS11786	NOT3	41
24457481	NOT3_FAS11786	NOT3	122
24457482	NOT3_FAS11786	NOT3	64
24457483	NOT3_FAS11786	NOT3	45
24457484	NOT3_FAS11786	NOT3	61
24457485	NOT3_FAS11786	NOT3	68
24457486	NOT3_FAS11786	NOT3	105
24457487	NOT3_FAS11786	NOT3	114
24457488	NOT3_FAS11786	NOT3	95
24457489	NOT3_FAS11786	NOT3	81
24457490	NOT3_FAS11786	NOT3	69
24457491	NOT3_FAS11786	NOT3	75
24457492	NOT3_FAS11786	NOT3	65
24457493	NOT3_FAS11786	NOT3	52
24457494	NOT3_FAS11786	NOT3	104
24457495	NOT3_FAS11786	NOT3	134
24457496	NOT3_FAS11786	NOT3	160
24457497	NOT3_FAS11786	NOT3	44
24457498	NOT3_FAS11786	NOT3	94
24457499	NOT3_FAS11786	NOT3	128
24457500	NOT3_FAS11786	NOT3	85
24457501	NOT3_FAS11786	NOT3	45
24457502	NOT3_FAS11786	NOT3	95
24457503	NOT3_FAS11786	NOT3	117
24457504	NOT3_FAS11786	NOT3	65
24457505	NOT3_FAS11786	NOT3	45
24457506	NOT3_FAS11786	NOT3	81
24457507	NOT3_FAS11786	NOT3	67
24457508	NOT3_FAS11786	NOT3	53
24457509	NOT3_FAS11786	NOT3	67
24457510	NOT3_FAS11786	NOT3	168
24457511	NOT3_FAS11786	NOT3	105
24457512	NOT3_FAS11786	NOT3	179
24457513	NOT3_FAS11786	NOT3	110
24457514	NOT3_FAS11786	NOT3	94
24457515	NOT3_FAS11786	NOT3	63
24457516	NOT3_FAS11786	NOT3	135
24457517	NOT3_FAS11786	NOT3	115
24457518	NOT3_FAS11786	NOT3	44
24457519	NOT3_FAS11786	NOT3	109
24457520	NOT3_FAS11786	NOT3	84
24457521	NOT3_FAS11786	NOT3	94
24457522	NOT3_FAS11786	NOT3	132
24457523	NOT3_FAS11786	NOT3	166
24457524	NOT3_FAS11786	NOT3	114
24457525	NOT3_FAS11786	NOT3	131
24457526	NOT3_FAS11786	NOT3	56
24457527	NOT3_FAS11786	NOT3	69
24457528	NOT3_FAS11786	NOT3	89
24457529	NOT3_FAS11786	NOT3	24
24457530	NOT3_FAS11786	NOT3	49
24457531	NOT3_FAS11786	NOT3	91
24457532	NOT3_FAS11786	NOT3	81
24457533	NOT3_FAS11786	NOT3	88
24457534	NOT3_FAS11786	NOT3	81
24457535	NOT3_FAS11786	NOT3	103
24457536	NOT3_FAS11786	NOT3	89
24457537	NOT3_FAS11786	NOT3	96
24457538	NOT3_FAS11786	NOT3	128
24457539	NOT3_FAS11786	NOT3	216
24457540	NOT3_FAS11786	NOT3	175
24457541	NOT3_FAS11786	NOT3	100
24457542	NOT3_FAS11786	NOT3	70
24457543	NOT3_FAS11786	NOT3	90
24457544	NOT3_FAS11786	NOT3	170
24457545	NOT3_FAS11786	NOT3	125
24457546	NOT3_FAS11786	NOT3	131
24457547	NOT3_FAS11786	NOT3	96
24457548	NOT3_FAS11786	NOT3	112
24457549	NOT3_FAS11786	NOT3	98
24457550	NOT3_FAS11786	NOT3	146
24457551	NOT3_FAS11786	NOT3	104
24457552	NOT3_FAS11786	NOT3	71
24457553	NOT3_FAS11786	NOT3	50
24457554	NOT3_FAS11786	NOT3	91
24457555	NOT3_FAS11786	NOT3	75
24457556	NOT3_FAS11786	NOT3	65
24457557	NOT3_FAS11786	NOT3	90
24457558	NOT3_FAS11786	NOT3	41
24457559	NOT3_FAS11786	NOT3	208
24457560	NOT3_FAS11786	NOT3	90
24457561	NOT3_FAS11786	NOT3	112
24457562	NOT3_FAS11786	NOT3	87
24457563	NOT3_FAS11786	NOT3	121
24457564	NOT3_FAS11786	NOT3	170
24457565	NOT3_FAS11786	NOT3	142
24457566	NOT3_FAS11786	NOT3	134
24457567	NOT3_FAS11786	NOT3	122
24457568	NOT3_FAS11786	NOT3	166
24457569	NOT3_FAS11786	NOT3	135
24457570	NOT3_FAS11786	NOT3	80
24457571	NOT3_FAS11786	NOT3	170
24457572	NOT3_FAS11786	NOT3	86
24457573	NOT3_FAS11786	NOT3	116
24457574	NOT3_FAS11786	NOT3	66
24457575	NOT3_FAS11786	NOT3	133
24457576	NOT3_FAS11786	NOT3	174
24457577	NOT3_FAS11786	NOT3	130
24457578	NOT3_FAS11786	NOT3	99
24457579	NOT3_FAS11786	NOT3	63
24457580	NOT3_FAS11786	NOT3	70
24457581	NOT3_FAS11786	NOT3	84
24457582	NOT3_FAS11786	NOT3	126
24457583	NOT3_FAS11786	NOT3	63
24457584	NOT3_FAS11786	NOT3	131
24457585	NOT3_FAS11786	NOT3	129
24457586	NOT3_FAS11786	NOT3	132
24457587	NOT3_FAS11786	NOT3	91
24457588	NOT3_FAS11786	NOT3	129
24457589	NOT3_FAS11786	NOT3	75
24457590	NOT3_FAS11786	NOT3	113
24457591	NOT3_FAS11786	NOT3	141
24457592	NOT3_FAS11786	NOT3	145
24457593	NOT3_FAS11786	NOT3	7
24457594	NOT3_FAS11786	NOT3	199
24457595	NOT3_FAS11786	NOT3	53
24457596	NOT3_FAS11786	NOT3	48
24457597	NOT3_FAS11786	NOT3	56
24457598	NOT3_FAS11786	NOT3	10
24457599	NOT3_FAS11786	NOT3	83
24457600	NOT3_FAS11786	NOT3	97
24457601	NOT3_FAS11786	NOT3	102
24457602	NOT3_FAS11786	NOT3	104
24457603	NOT3_FAS11786	NOT3	19
24457604	NOT3_FAS11786	NOT3	135
24457605	NOT3_FAS11786	NOT3	87
24457606	NOT3_FAS11786	NOT3	125
24457607	NOT3_FAS11786	NOT3	101
24457608	NOT3_FAS11786	NOT3	121
24457609	NOT3_FAS11786	NOT3	142
24457610	NOT3_FAS11786	NOT3	53
24457611	NOT3_FAS11786	NOT3	64
24457612	NOT3_FAS11786	NOT3	44
24457613	NOT3_FAS11786	NOT3	135
24457614	NOT3_FAS11786	NOT3	61
24457615	NOT3_FAS11786	NOT3	120
24457616	NOT3_FAS11786	NOT3	80
24457617	NOT3_FAS11786	NOT3	66
24457618	NOT3_FAS11786	NOT3	96
24457619	NOT3_FAS11786	NOT3	116
24457620	NOT3_FAS11786	NOT3	76
24457621	NOT3_FAS11786	NOT3	150
24457622	NOT3_FAS11786	NOT3	44
24457623	NOT3_FAS11786	NOT3	168
24457624	NOT3_FAS11786	NOT3	114
24457625	NOT3_FAS11786	NOT3	48
24457626	NOT3_FAS11786	NOT3	122
24457627	NOT3_FAS11786	NOT3	167
24457628	NOT3_FAS11786	NOT3	132
24457629	NOT3_FAS11786	NOT3	164
24457630	NOT3_FAS11786	NOT3	98
24457631	NOT3_FAS11786	NOT3	128
24457632	NOT3_FAS11786	NOT3	197
24457633	NOT3_FAS11786	NOT3	50
24457634	NOT3_FAS11786	NOT3	58
24457635	NOT3_FAS11786	NOT3	105
24457636	NOT3_FAS11786	NOT3	47
24457637	NOT3_FAS11786	NOT3	141
24457638	NOT3_FAS11786	NOT3	61
24457639	NOT3_FAS11786	NOT3	123
24457640	NOT3_FAS11786	NOT3	126
24457641	NOT3_FAS11786	NOT3	102
24457642	NOT3_FAS11786	NOT3	84
24457643	NOT3_FAS11786	NOT3	67
24457644	NOT3_FAS11786	NOT3	52
24457645	NOT3_FAS11786	NOT3	91
24457646	NOT3_FAS11786	NOT3	137
24457647	NOT3_FAS11786	NOT3	77
24457648	NOT3_FAS11786	NOT3	132
24457649	NOT3_FAS11786	NOT3	92
24457650	NOT3_FAS11786	NOT3	60
24457651	NOT3_FAS11786	NOT3	112
24457652	NOT3_FAS11786	NOT3	140
24457653	NOT3_FAS11786	NOT3	118
24457654	NOT3_FAS11786	NOT3	66
24457655	NOT3_FAS11786	NOT3	55
24457656	NOT3_FAS11786	NOT3	112
24457657	NOT3_FAS11786	NOT3	86
24457658	NOT3_FAS11786	NOT3	52
24457659	NOT3_FAS11786	NOT3	74
24457660	NOT3_FAS11786	NOT3	47
24457661	NOT3_FAS11786	NOT3	95
24457662	NOT3_FAS11786	NOT3	149
24457663	NOT3_FAS11786	NOT3	153
24457664	NOT3_FAS11786	NOT3	118
24457665	NOT3_FAS11786	NOT3	118
24457666	NOT3_FAS11786	NOT3	98
24457667	NOT3_FAS11786	NOT3	65
24457668	NOT3_FAS11786	NOT3	91
24457669	NOT3_FAS11786	NOT3	23
24457670	NOT3_FAS11786	NOT3	31
24457671	NOT3_FAS11786	NOT3	38
24457672	NOT3_FAS11786	NOT3	154
24457673	NOT3_FAS11786	NOT3	174
24457674	NOT3_FAS11786	NOT3	137
24457675	NOT3_FAS11786	NOT3	81
24457676	NOT3_FAS11786	NOT3	91
24457677	NOT3_FAS11786	NOT3	150
24457678	NOT3_FAS11786	NOT3	101
24457679	NOT3_FAS11786	NOT3	59
24457680	NOT3_FAS11786	NOT3	66
24457681	NOT3_FAS11786	NOT3	77
24457682	NOT3_FAS11786	NOT3	91
24457683	NOT3_FAS11786	NOT3	53
24457684	NOT3_FAS11786	NOT3	122
24457685	NOT3_FAS11786	NOT3	110
24457686	NOT3_FAS11786	NOT3	70
24457687	NOT3_FAS11786	NOT3	110
24457688	NOT3_FAS11786	NOT3	124
24457689	NOT3_FAS11786	NOT3	136
24457690	NOT3_FAS11786	NOT3	166
24457691	NOT3_FAS11786	NOT3	68
24457692	NOT3_FAS11786	NOT3	75
24457693	NOT3_FAS11786	NOT3	49
24457694	NOT3_FAS11786	NOT3	31
24457695	NOT3_FAS11786	NOT3	95
24457696	NOT3_FAS11786	NOT3	73
24457697	NOT3_FAS11786	NOT3	86
24457698	NOT3_FAS11786	NOT3	59
24457699	NOT3_FAS11786	NOT3	172
24457700	NOT3_FAS11786	NOT3	184
24457701	NOT3_FAS11786	NOT3	88
24457702	NOT3_FAS11786	NOT3	100
24457703	NOT3_FAS11786	NOT3	140
24457704	NOT3_FAS11786	NOT3	55
24457705	NOT3_FAS11786	NOT3	94
24457706	NOT3_FAS11786	NOT3	7
24457707	NOT3_FAS11786	NOT3	96
24457708	NOT3_FAS11786	NOT3	133
24457709	NOT3_FAS11786	NOT3	29
24457710	NOT3_FAS11786	NOT3	109
24457711	NOT3_FAS11786	NOT3	78
24457712	NOT3_FAS11786	NOT3	85
24457713	NOT3_FAS11786	NOT3	36
24457714	NOT3_FAS11786	NOT3	70
24457715	NOT3_FAS11786	NOT3	123
24457716	NOT3_FAS11786	NOT3	21
24457717	NOT3_FAS11786	NOT3	119
24457718	NOT3_FAS11786	NOT3	137
24457719	NOT3_FAS11786	NOT3	119
24457720	NOT3_FAS11786	NOT3	72
24457721	NOT3_FAS11786	NOT3	102
24457722	NOT3_FAS11786	NOT3	152
24457723	NOT3_FAS11786	NOT3	106
24457724	NOT3_FAS11786	NOT3	112
24457725	NOT3_FAS11786	NOT3	122
24457726	NOT3_FAS11786	NOT3	119
24457727	NOT3_FAS11786	NOT3	66
24457728	NOT3_FAS11786	NOT3	53
24457729	NOT3_FAS11786	NOT3	104
24457730	NOT3_FAS11786	NOT3	86
24457731	NOT3_FAS11786	NOT3	70
24457732	NOT3_FAS11786	NOT3	106
24457733	NOT3_FAS11786	NOT3	68
24457734	NOT3_FAS11786	NOT3	65
24457735	NOT3_FAS11786	NOT3	56
24457736	NOT3_FAS11786	NOT3	73
24457737	NOT3_FAS11786	NOT3	154
24457738	NOT3_FAS11786	NOT3	109
24457739	NOT3_FAS11786	NOT3	148
24457740	NOT3_FAS11786	NOT3	141
24457741	NOT3_FAS11786	NOT3	222
24457742	NOT3_FAS11786	NOT3	80
24457743	NOT3_FAS11786	NOT3	139
24457744	NOT3_FAS11786	NOT3	72
24457745	NOT3_FAS11786	NOT3	43
24457746	NOT3_FAS11786	NOT3	96
24457747	NOT3_FAS11786	NOT3	51
24457748	NOT3_FAS11786	NOT3	61
24457749	NOT3_FAS11786	NOT3	52
24457750	NOT3_FAS11786	NOT3	129
24457751	NOT3_FAS11786	NOT3	108
24457752	NOT3_FAS11786	NOT3	99
24457753	NOT3_FAS11786	NOT3	101
24457754	NOT3_FAS11786	NOT3	57
24457755	NOT3_FAS11786	NOT3	68
24457756	NOT3_FAS11786	NOT3	115
24457757	NOT3_FAS11786	NOT3	60
24457758	NOT3_FAS11786	NOT3	73
24457759	NOT3_FAS11786	NOT3	138
24457760	NOT3_FAS11786	NOT3	30
24457761	NOT3_FAS11786	NOT3	109
24457762	NOT3_FAS11786	NOT3	68
24457763	NOT3_FAS11786	NOT3	73
24457764	NOT3_FAS11786	NOT3	159
24457765	NOT3_FAS11786	NOT3	52
24457766	NOT3_FAS11786	NOT3	19
24457767	NOT3_FAS11786	NOT3	41
24457768	NOT3_FAS11786	NOT3	117
24457769	NOT3_FAS11786	NOT3	61
24457770	NOT3_FAS11786	NOT3	107
24457771	NOT3_FAS11786	NOT3	118
24457772	NOT3_FAS11786	NOT3	101
24457773	NOT3_FAS11786	NOT3	78
24457774	NOT3_FAS11786	NOT3	60
24457775	NOT3_FAS11786	NOT3	47
24457776	NOT3_FAS11786	NOT3	66
24457777	NOT3_FAS11786	NOT3	113
24457778	NOT3_FAS11786	NOT3	72
24457779	NOT3_FAS11786	NOT3	88
24457780	NOT3_FAS11786	NOT3	145
24457781	NOT3_FAS11786	NOT3	46
24457782	NOT3_FAS11786	NOT3	50
24457783	NOT3_FAS11786	NOT3	84
24457784	NOT3_FAS11786	NOT3	81
24457785	NOT3_FAS11786	NOT3	123
24457786	NOT3_FAS11786	NOT3	161
24457787	NOT3_FAS11786	NOT3	22
24457788	NOT3_FAS11786	NOT3	68
24457789	NOT3_FAS11786	NOT3	85
24457790	NOT3_FAS11786	NOT3	48
24457791	NOT3_FAS11786	NOT3	58
24457792	NOT3_FAS11786	NOT3	91
24457793	NOT3_FAS11786	NOT3	134
24457794	NOT3_FAS11786	NOT3	107
24457795	NOT3_FAS11786	NOT3	50
24457796	NOT3_FAS11786	NOT3	85
24457797	NOT3_FAS11786	NOT3	21
24457798	NOT3_FAS11786	NOT3	199
24457799	NOT3_FAS11786	NOT3	257
24457800	NOT3_FAS11786	NOT3	233
24457801	NOT3_FAS11786	NOT3	180
24457802	NOT3_FAS11786	NOT3	149
24457803	NOT3_FAS11786	NOT3	299
24457804	NOT3_FAS11786	NOT3	225
24457805	NOT3_FAS11786	NOT3	33
24457806	NOT3_FAS11786	NOT3	236
24457807	NOT3_FAS11786	NOT3	182
24457808	NOT3_FAS11786	NOT3	183
24457809	NOT3_FAS11786	NOT3	208
24457810	NOT3_FAS11786	NOT3	204
24457811	NOT3_FAS11786	NOT3	182
24457812	NOT3_FAS11786	NOT3	189
24457813	NOT3_FAS11786	NOT3	79
24457814	NOT3_FAS11786	NOT3	248
24457815	NOT3_FAS11786	NOT3	204
24457816	NOT3_FAS11786	NOT3	170
24457817	NOT3_FAS11786	NOT3	185
24457818	NOT3_FAS11786	NOT3	178
24457819	NOT3_FAS11786	NOT3	309
24457820	NOT3_FAS11786	NOT3	167
24457821	NOT3_FAS11786	NOT3	311
24457822	NOT3_FAS11786	NOT3	302
24457823	NOT3_FAS11786	NOT3	170
24457824	NOT3_FAS11786	NOT3	155
24457825	NOT3_FAS11786	NOT3	196
24457826	NOT3_FAS11786	NOT3	213
24457827	NOT3_FAS11786	NOT3	142
24457828	NOT3_FAS11786	NOT3	157
24457829	NOT3_FAS11786	NOT3	145
24457830	NOT3_FAS11786	NOT3	66
24457831	NOT3_FAS11786	NOT3	217
24457832	NOT3_FAS11786	NOT3	173
24457833	NOT3_FAS11786	NOT3	66
24457834	NOT3_FAS11786	NOT3	158
24457835	NOT3_FAS11786	NOT3	135
24457836	NOT3_FAS11786	NOT3	144
24457837	NOT3_FAS11786	NOT3	51
24457838	NOT3_FAS11786	NOT3	184
24457839	NOT3_FAS11786	NOT3	239
24457840	NOT3_FAS11786	NOT3	123
24457841	NOT3_FAS11786	NOT3	53
24457842	NOT3_FAS11786	NOT3	23
24457843	NOT3_FAS11786	NOT3	118
24457844	NOT3_FAS11786	NOT3	65
24457845	NOT3_FAS11786	NOT3	115
24457846	NOT3_FAS11786	NOT3	165
24457847	NOT3_FAS11786	NOT3	219
24457848	NOT3_FAS11786	NOT3	14
24457849	NOT3_FAS11786	NOT3	62
24457850	NOT3_FAS11786	NOT3	90
24457851	NOT3_FAS11786	NOT3	127
24457852	NOT3_FAS11786	NOT3	134
24457853	NOT3_FAS11786	NOT3	62
24457854	NOT3_FAS11786	NOT3	211
24457855	NOT3_FAS11786	NOT3	65
24457856	NOT3_FAS11786	NOT3	16
24457857	NOT3_FAS11786	NOT3	47
24457858	NOT3_FAS11786	NOT3	49
24457859	NOT3_FAS11786	NOT3	75
24457860	NOT3_FAS11786	NOT3	89
24457861	NOT3_FAS11786	NOT3	8
24457862	NOT3_FAS11786	NOT3	77
24457863	NOT3_FAS11786	NOT3	57
24457864	NOT3_FAS11786	NOT3	88
24457865	NOT3_FAS11786	NOT3	85
24457866	NOT3_FAS11786	NOT3	95
24457867	NOT3_FAS11786	NOT3	21
24457868	NOT3_FAS11786	NOT3	213
24457869	NOT3_FAS11786	NOT3	143
24457870	NOT3_FAS11786	NOT3	47
24457871	NOT3_FAS11786	NOT3	76
24457872	NOT3_FAS11786	NOT3	134
24457873	NOT3_FAS11786	NOT3	90
24457874	NOT3_FAS11786	NOT3	87
24457875	NOT3_FAS11786	NOT3	117
24457876	NOT3_FAS11786	NOT3	69
24457877	NOT3_FAS11786	NOT3	99
24457878	NOT3_FAS11786	NOT3	77
24457879	NOT3_FAS11786	NOT3	10
24457880	NOT3_FAS11786	NOT3	60
24457881	NOT3_FAS11786	NOT3	105
24457882	NOT3_FAS11786	NOT3	107
24457883	NOT3_FAS11786	NOT3	32
24457884	NOT3_FAS11786	NOT3	75
24457885	NOT3_FAS11786	NOT3	67
24457886	NOT3_FAS11786	NOT3	67
24457887	NOT3_FAS11786	NOT3	125
24457888	NOT3_FAS11786	NOT3	60
24457889	NOT3_FAS11786	NOT3	47
24457890	NOT3_FAS11786	NOT3	82
24457891	NOT3_FAS11786	NOT3	104
24457892	NOT3_FAS11786	NOT3	38
24457893	NOT3_FAS11786	NOT3	166
24457894	NOT3_FAS11786	NOT3	116
24457895	NOT3_FAS11786	NOT3	49
24457896	NOT3_FAS11786	NOT3	107
24457897	NOT3_FAS11786	NOT3	100
24457898	NOT3_FAS11786	NOT3	56
24457899	NOT3_FAS11786	NOT3	75
24457900	NOT3_FAS11786	NOT3	83
24457901	NOT3_FAS11786	NOT3	141
24457902	NOT3_FAS11786	NOT3	113
24457903	NOT3_FAS11786	NOT3	98
24457904	NOT3_FAS11786	NOT3	129
24457905	NOT3_FAS11786	NOT3	68
24457906	NOT3_FAS11786	NOT3	149
24457907	NOT3_FAS11786	NOT3	125
24457908	NOT3_FAS11786	NOT3	73
24457909	NOT3_FAS11786	NOT3	74
24457910	NOT3_FAS11786	NOT3	74
24457911	NOT3_FAS11786	NOT3	93
24457912	NOT3_FAS11786	NOT3	66
24457913	NOT3_FAS11786	NOT3	69
24457914	NOT3_FAS11786	NOT3	102
24457915	NOT3_FAS11786	NOT3	92
24457916	NOT3_FAS11786	NOT3	68
24457917	NOT3_FAS11786	NOT3	37
24457918	NOT3_FAS11786	NOT3	45
24457919	NOT3_FAS11786	NOT3	154
24457920	NOT3_FAS11786	NOT3	157
24457921	NOT3_FAS11786	NOT3	58
24457922	NOT3_FAS11786	NOT3	109
24457923	NOT3_FAS11786	NOT3	99
24457924	NOT3_FAS11786	NOT3	95
24457925	NOT3_FAS11786	NOT3	56
24457926	NOT3_FAS11786	NOT3	60
24457927	NOT3_FAS11786	NOT3	65
24457928	NOT3_FAS11786	NOT3	123
24457929	NOT3_FAS11786	NOT3	91
24457930	NOT3_FAS11786	NOT3	69
24457931	NOT3_FAS11786	NOT3	59
24457932	NOT3_FAS11786	NOT3	92
24457933	NOT3_FAS11786	NOT3	98
24457934	NOT3_FAS11786	NOT3	103
24457935	NOT3_FAS11786	NOT3	51
24457936	NOT3_FAS11786	NOT3	48
24457937	NOT3_FAS11786	NOT3	89
24457938	NOT3_FAS11786	NOT3	95
24457939	NOT3_FAS11786	NOT3	47
24457940	NOT3_FAS11786	NOT3	45
24457941	NOT3_FAS11786	NOT3	145
24457942	NOT3_FAS11786	NOT3	75
24457943	NOT3_FAS11786	NOT3	41
24457944	NOT3_FAS11786	NOT3	113
24457945	NOT3_FAS11786	NOT3	94
24457946	NOT3_FAS11786	NOT3	76
24457947	NOT3_FAS11786	NOT3	56
24457948	NOT3_FAS11786	NOT3	123
24457949	NOT3_FAS11786	NOT3	125
24457950	NOT3_FAS11786	NOT3	55
24457951	NOT3_FAS11786	NOT3	69
24457952	NOT3_FAS11786	NOT3	48
24457953	NOT3_FAS11786	NOT3	114
24457954	NOT3_FAS11786	NOT3	55
24457955	NOT3_FAS11786	NOT3	63
24457956	NOT3_FAS11786	NOT3	69
24457957	NOT3_FAS11786	NOT3	39
24457958	NOT3_FAS11786	NOT3	70
24457959	NOT3_FAS11786	NOT3	84
24457960	NOT3_FAS11786	NOT3	124
24457961	NOT3_FAS11786	NOT3	43
24457962	NOT3_FAS11786	NOT3	122
24457963	NOT3_FAS11786	NOT3	43
24457964	NOT3_FAS11786	NOT3	53
24457965	NOT3_FAS11786	NOT3	22
24457966	NOT3_FAS11786	NOT3	43
24457967	NOT3_FAS11786	NOT3	65
24457968	NOT3_FAS11786	NOT3	88
24457969	NOT3_FAS11786	NOT3	77
24457970	NOT3_FAS11786	NOT3	39
24457971	NOT3_FAS11786	NOT3	49
24457972	NOT3_FAS11786	NOT3	56
24457973	NOT3_FAS11786	NOT3	139
24457974	NOT3_FAS11786	NOT3	69
24457975	NOT3_FAS11786	NOT3	196
24457976	NOT3_FAS11786	NOT3	40
24457977	NOT3_FAS11786	NOT3	43
24457978	NOT3_FAS11786	NOT3	16
24457979	NOT3_FAS11786	NOT3	132
24457980	NOT3_FAS11786	NOT3	114
24457981	NOT3_FAS11786	NOT3	41
24457982	NOT3_FAS11786	NOT3	36
24457983	NOT3_FAS11786	NOT3	62
24457984	NOT3_FAS11786	NOT3	64
24457985	NOT3_FAS11786	NOT3	58
24457986	NOT3_FAS11786	NOT3	57
24457987	NOT3_FAS11786	NOT3	45
24457988	NOT3_FAS11786	NOT3	128
24457989	NOT3_FAS11786	NOT3	133
24457990	NOT3_FAS11786	NOT3	51
24457991	NOT3_FAS11786	NOT3	33
24457992	NOT3_FAS11786	NOT3	77
24457993	NOT3_FAS11786	NOT3	173
24457994	NOT3_FAS11786	NOT3	75
24457995	NOT3_FAS11786	NOT3	68
24457996	NOT3_FAS11786	NOT3	78
24457997	NOT3_FAS11786	NOT3	62
24457998	NOT3_FAS11786	NOT3	53
24457999	NOT3_FAS11786	NOT3	36
24458000	NOT3_FAS11786	NOT3	31
24458001	NOT3_FAS11786	NOT3	151
24458002	NOT3_FAS11786	NOT3	44
24458003	NOT3_FAS11786	NOT3	129
24458004	NOT3_FAS11786	NOT3	107
24458005	NOT3_FAS11786	NOT3	76
24458006	NOT3_FAS11786	NOT3	29
24458007	NOT3_FAS11786	NOT3	10
24458008	NOT3_FAS11786	NOT3	127
24458009	NOT3_FAS11786	NOT3	121
24458010	NOT3_FAS11786	NOT3	25
24458011	NOT3_FAS11786	NOT3	56
24458012	NOT3_FAS11786	NOT3	89
24458013	NOT3_FAS11786	NOT3	35
24458014	NOT3_FAS11786	NOT3	32
24458015	NOT3_FAS11786	NOT3	79
24458016	NOT3_FAS11786	NOT3	60
24458017	NOT3_FAS11786	NOT3	12
24458018	NOT3_FAS11786	NOT3	45
24458019	NOT3_FAS11786	NOT3	24
24458020	NOT3_FAS11786	NOT3	79
24458021	NOT3_FAS11786	NOT3	10
24458022	NOT3_FAS11786	NOT3	36
24458023	NOT3_FAS11786	NOT3	119
24458024	NOT3_FAS11786	NOT3	59
24458025	NOT3_FAS11786	NOT3	97
24458026	NOT3_FAS11786	NOT3	53
24458027	NOT3_FAS11786	NOT3	18
24458028	NOT3_FAS11786	NOT3	143
24458029	NOT3_FAS11786	NOT3	107
24458030	NOT3_FAS11786	NOT3	64
24458031	NOT3_FAS11786	NOT3	48
24458032	NOT3_FAS11786	NOT3	118
24458033	NOT3_FAS11786	NOT3	57
24458034	NOT3_FAS11786	NOT3	42
24458035	NOT3_FAS11786	NOT3	73
24458036	NOT3_FAS11786	NOT3	130
24458037	NOT3_FAS11786	NOT3	116
24458038	NOT3_FAS11786	NOT3	130
24458039	NOT3_FAS11786	NOT3	116
24458040	NOT3_FAS11786	NOT3	279
24458041	NOT3_FAS11786	NOT3	367
24458042	NOT3_FAS11786	NOT3	93
24458043	NOT3_FAS11786	NOT3	92
24458044	NOT3_FAS11786	NOT3	74
24458045	NOT3_FAS11786	NOT3	70
24458046	NOT3_FAS11786	NOT3	324
24458047	NOT3_FAS11786	NOT3	49
24458048	NOT3_FAS11786	NOT3	138
24458049	NOT3_FAS11786	NOT3	65
24458050	NOT3_FAS11786	NOT3	185
24458051	NOT3_FAS11786	NOT3	93
24458052	NOT3_FAS11786	NOT3	169
24458053	NOT3_FAS11786	NOT3	102
24458054	NOT3_FAS11786	NOT3	99
24458055	NOT3_FAS11786	NOT3	60
24458056	NOT3_FAS11786	NOT3	133
24458057	NOT3_FAS11786	NOT3	137
24458058	NOT3_FAS11786	NOT3	126
24458059	NOT3_FAS11786	NOT3	140
24458060	NOT3_FAS11786	NOT3	172
24458061	NOT3_FAS11786	NOT3	67
24458062	NOT3_FAS11786	NOT3	78
24458063	NOT3_FAS11786	NOT3	99
24458064	NOT3_FAS11786	NOT3	82
24458065	NOT3_FAS11786	NOT3	133
24458066	NOT3_FAS11786	NOT3	119
24458067	NOT3_FAS11786	NOT3	91
24458068	NOT3_FAS11786	NOT3	50
24458069	NOT3_FAS11786	NOT3	40
24458070	NOT3_FAS11786	NOT3	74
24458071	NOT3_FAS11786	NOT3	130
24458072	NOT3_FAS11786	NOT3	108
24458073	NOT3_FAS11786	NOT3	141
24458074	NOT3_FAS11786	NOT3	77
24458075	NOT3_FAS11786	NOT3	98
24458076	NOT3_FAS11786	NOT3	74
24458077	NOT3_FAS11786	NOT3	158
24458078	NOT3_FAS11786	NOT3	146
24458079	NOT3_FAS11786	NOT3	133
24458080	NOT3_FAS11786	NOT3	202
24458081	NOT3_FAS11786	NOT3	279
24458082	NOT3_FAS11786	NOT3	148
24458083	NOT3_FAS11786	NOT3	115
24458084	NOT3_FAS11786	NOT3	74
24458085	NOT3_FAS11786	NOT3	210
24458086	NOT3_FAS11786	NOT3	144
24458087	NOT3_FAS11786	NOT3	159
24458088	NOT3_FAS11786	NOT3	50
24458089	NOT3_FAS11786	NOT3	53
24458090	NOT3_FAS11786	NOT3	161
24458091	NOT3_FAS11786	NOT3	198
24458092	NOT3_FAS11786	NOT3	31
24458093	NOT3_FAS11786	NOT3	153
24458094	NOT3_FAS11786	NOT3	159
24458095	NOT3_FAS11786	NOT3	103
24458096	NOT3_FAS11786	NOT3	211
24458097	NOT3_FAS11786	NOT3	77
24458098	NOT3_FAS11786	NOT3	119
24458099	NOT3_FAS11786	NOT3	125
24458100	NOT3_FAS11786	NOT3	210
24458101	NOT3_FAS11786	NOT3	36
24458102	NOT3_FAS11786	NOT3	50
24458103	NOT3_FAS11786	NOT3	105
24458104	NOT3_FAS11786	NOT3	102
24458105	NOT3_FAS11786	NOT3	69
24458106	NOT3_FAS11786	NOT3	281
24458107	NOT3_FAS11786	NOT3	103
24458108	NOT3_FAS11786	NOT3	41
24458109	NOT3_FAS11786	NOT3	251
24458110	NOT3_FAS11786	NOT3	105
24458111	NOT3_FAS11786	NOT3	158
24458112	NOT3_FAS11786	NOT3	53
24458113	NOT3_FAS11786	NOT3	250
24458114	NOT3_FAS11786	NOT3	221
24458115	NOT3_FAS11786	NOT3	91
24458116	NOT3_FAS11786	NOT3	160
24458117	NOT3_FAS11786	NOT3	51
24458118	NOT3_FAS11786	NOT3	182
24458119	NOT3_FAS11786	NOT3	167
24458120	NOT3_FAS11786	NOT3	31
24458121	NOT3_FAS11786	NOT3	149
24458122	NOT3_FAS11786	NOT3	111
24458123	NOT3_FAS11786	NOT3	127
24458124	NOT3_FAS11786	NOT3	128
24458125	NOT3_FAS11786	NOT3	96
24458126	NOT3_FAS11786	NOT3	63
24458127	NOT3_FAS11786	NOT3	91
24458128	NOT3_FAS11786	NOT3	123
24458129	NOT3_FAS11786	NOT3	159
24458130	NOT3_FAS11786	NOT3	80
24458131	NOT3_FAS11786	NOT3	95
24458132	NOT3_FAS11786	NOT3	118
24458133	NOT3_FAS11786	NOT3	138
24458134	NOT3_FAS11786	NOT3	105
24458135	NOT3_FAS11786	NOT3	193
24458136	NOT3_FAS11786	NOT3	188
24458137	NOT3_FAS11786	NOT3	139
24458138	NOT3_FAS11786	NOT3	224
24458139	NOT3_FAS11786	NOT3	111
24458140	NOT3_FAS11786	NOT3	130
24458141	NOT3_FAS11786	NOT3	105
24458142	NOT3_FAS11786	NOT3	95
24458143	NOT3_FAS11786	NOT3	193
24458144	NOT3_FAS11786	NOT3	68
24458145	NOT3_FAS11786	NOT3	129
24458146	NOT3_FAS11786	NOT3	279
24458147	NOT3_FAS11786	NOT3	278
24458148	NOT3_FAS11786	NOT3	106
24458149	NOT3_FAS11786	NOT3	126
24458150	NOT3_FAS11786	NOT3	282
24458151	NOT3_FAS11786	NOT3	134
24458152	NOT3_FAS11786	NOT3	73
24458153	NOT3_FAS11786	NOT3	62
24458154	NOT3_FAS11786	NOT3	155
24458155	NOT3_FAS11786	NOT3	8
24458156	NOT3_FAS11786	NOT3	105
24458157	NOT3_FAS11786	NOT3	170
24458158	NOT3_FAS11786	NOT3	194
24458159	NOT3_FAS11786	NOT3	122
24458160	NOT3_FAS11786	NOT3	102
24458161	NOT3_FAS11786	NOT3	190
24458162	NOT3_FAS11786	NOT3	101
24458163	NOT3_FAS11786	NOT3	97
24458164	NOT3_FAS11786	NOT3	267
24458165	NOT3_FAS11786	NOT3	135
24458166	NOT3_FAS11786	NOT3	33
24458167	NOT3_FAS11786	NOT3	151
24458168	NOT3_FAS11786	NOT3	93
24458169	NOT3_FAS11786	NOT3	173
24458170	NOT3_FAS11786	NOT3	81
24458171	NOT3_FAS11786	NOT3	13
24458172	NOT3_FAS11786	NOT3	156
24458173	NOT3_FAS11786	NOT3	85
24458174	NOT3_FAS11786	NOT3	70
24458175	NOT3_FAS11786	NOT3	136
24458176	NOT3_FAS11786	NOT3	11
24458177	NOT3_FAS11786	NOT3	88
24458178	NOT3_FAS11786	NOT3	179
24458179	NOT3_FAS11786	NOT3	224
24458180	NOT3_FAS11786	NOT3	27
24458181	NOT3_FAS11786	NOT3	20
24458182	NOT3_FAS11786	NOT3	81
24458183	NOT3_FAS11786	NOT3	23
24458184	NOT3_FAS11786	NOT3	229
24458185	NOT3_FAS11786	NOT3	77
24458186	NOT3_FAS11786	NOT3	226
24458187	NOT3_FAS11786	NOT3	12
24458188	NOT3_FAS11786	NOT3	261
24458189	NOT3_FAS11786	NOT3	122
24458190	NOT3_FAS11786	NOT3	19
24458191	NOT3_FAS11786	NOT3	77
24458192	NOT3_FAS11786	NOT3	136
24458193	NOT3_FAS11786	NOT3	213
24458194	NOT3_FAS11786	NOT3	132
24458195	NOT3_FAS11786	NOT3	154
24458196	NOT3_FAS11786	NOT3	129
24458197	NOT3_FAS11786	NOT3	95
24458198	NOT3_FAS11786	NOT3	233
24458199	NOT3_FAS11786	NOT3	109
24458200	NOT3_FAS11786	NOT3	118
24458201	NOT3_FAS11786	NOT3	19
24458202	NOT3_FAS11786	NOT3	77
24458203	NOT3_FAS11786	NOT3	175
24458204	NOT3_FAS11786	NOT3	110
24458205	NOT3_FAS11786	NOT3	110
24458206	NOT3_FAS11786	NOT3	58
24458207	NOT3_FAS11786	NOT3	109
24458208	NOT3_FAS11786	NOT3	170
24458209	NOT3_FAS11786	NOT3	133
24458210	NOT3_FAS11786	NOT3	141
24458211	NOT3_FAS11786	NOT3	256
24458212	NOT3_FAS11786	NOT3	247
24458213	NOT3_FAS11786	NOT3	351
24458214	NOT3_FAS11786	NOT3	114
24458215	NOT3_FAS11786	NOT3	207
24458216	NOT3_FAS11786	NOT3	175
24458217	NOT3_FAS11786	NOT3	110
24458218	NOT3_FAS11786	NOT3	110
24458219	NOT3_FAS11786	NOT3	58
24458220	NOT3_FAS11786	NOT3	109
24458221	NOT3_FAS11786	NOT3	170
24458222	NOT3_FAS11786	NOT3	133
24458223	NOT3_FAS11786	NOT3	141
24458224	NOT3_FAS11786	NOT3	256
24458225	NOT3_FAS11786	NOT3	247
24458226	NOT3_FAS11786	NOT3	351
24458227	NOT3_FAS11786	NOT3	114
24458228	NOT3_FAS11786	NOT3	207
24458229	NOT3_FAS11786	NOT3	175
24458230	NOT3_FAS11786	NOT3	110
24458231	NOT3_FAS11786	NOT3	110
24458232	NOT3_FAS11786	NOT3	58
24458233	NOT3_FAS11786	NOT3	109
24458234	NOT3_FAS11786	NOT3	170
24458235	NOT3_FAS11786	NOT3	133
24458236	NOT3_FAS11786	NOT3	141
24458237	NOT3_FAS11786	NOT3	256
24458238	NOT3_FAS11786	NOT3	247
24458239	NOT3_FAS11786	NOT3	351
24458240	NOT3_FAS11786	NOT3	114
24458241	NOT3_FAS11786	NOT3	207
24458242	NOT3_FAS11786	NOT3	110
24458243	NOT3_FAS11786	NOT3	110
24458244	NOT3_FAS11786	NOT3	58
24458245	NOT3_FAS11786	NOT3	109
24458246	NOT3_FAS11786	NOT3	170
24458247	NOT3_FAS11786	NOT3	110
24458248	NOT3_FAS11786	NOT3	110
24458249	NOT3_FAS11786	NOT3	58
24458250	NOT3_FAS11786	NOT3	109
24458251	NOT3_FAS11786	NOT3	170
24458252	NOT3_FAS11786	NOT3	110
24458253	NOT3_FAS11786	NOT3	58
24458254	NOT3_FAS11786	NOT3	109
24458255	NOT3_FAS11786	NOT3	97
24458256	NOT3_FAS11786	NOT3	160
24458257	NOT3_FAS11786	NOT3	316
24458258	NOT3_FAS11786	NOT3	236
24458259	NOT3_FAS11786	NOT3	169
24458260	NOT3_FAS11786	NOT3	87
24458261	NOT3_FAS11786	NOT3	68
24458262	NOT3_FAS11786	NOT3	171
24458263	NOT3_FAS11786	NOT3	107
24458264	NOT3_FAS11786	NOT3	135
24458265	NOT3_FAS11786	NOT3	169
24458266	NOT3_FAS11786	NOT3	146
24458267	NOT3_FAS11786	NOT3	235
24458268	NOT3_FAS11786	NOT3	24
24458269	NOT3_FAS11786	NOT3	46
24458270	NOT3_FAS11786	NOT3	210
24458271	NOT3_FAS11786	NOT3	103
24458272	NOT3_FAS11786	NOT3	80
24458273	NOT3_FAS11786	NOT3	108
24458274	NOT3_FAS11786	NOT3	32
24458275	NOT3_FAS11786	NOT3	8
24458276	NOT3_FAS11786	NOT3	142
24458277	NOT3_FAS11786	NOT3	257
24458278	NOT3_FAS11786	NOT3	134
24458279	NOT3_FAS11786	NOT3	74
24458280	NOT3_FAS11786	NOT3	122
24458281	NOT3_FAS11786	NOT3	59
24458282	NOT3_FAS11786	NOT3	120
24458283	NOT3_FAS11786	NOT3	213
24458284	NOT3_FAS11786	NOT3	103
24458285	NOT3_FAS11786	NOT3	19
24458286	NOT3_FAS11786	NOT3	257
24458287	NOT3_FAS11786	NOT3	424
24458288	NOT3_FAS11786	NOT3	252
24458289	NOT3_FAS11786	NOT3	60
24458290	NOT3_FAS11786	NOT3	87
24458291	NOT3_FAS11786	NOT3	56
24458292	NOT3_FAS11786	NOT3	178
24458293	NOT3_FAS11786	NOT3	135
24458294	NOT3_FAS11786	NOT3	70
24458295	NOT3_FAS11786	NOT3	164
24458296	NOT3_FAS11786	NOT3	58
24458297	NOT3_FAS11786	NOT3	52
24458298	NOT3_FAS11786	NOT3	52
24458299	NOT3_FAS11786	NOT3	147
24458300	NOT3_FAS11786	NOT3	134
24458301	NOT3_FAS11786	NOT3	169
24458302	NOT3_FAS11786	NOT3	32
24458303	NOT3_FAS11786	NOT3	316
24458304	NOT3_FAS11786	NOT3	74
24458305	NOT3_FAS11786	NOT3	122
24458306	NOT3_FAS11786	NOT3	59
24458307	NOT3_FAS11786	NOT3	120
24458308	NOT3_FAS11786	NOT3	19
24458309	NOT3_FAS11786	NOT3	257
24458310	NOT3_FAS11786	NOT3	103
24458311	NOT3_FAS11786	NOT3	213
24458312	NOT3_FAS11786	NOT3	424
24458313	NOT3_FAS11786	NOT3	252
24458314	NOT3_FAS11786	NOT3	60
24458315	NOT3_FAS11786	NOT3	87
24458316	NOT3_FAS11786	NOT3	56
24458317	NOT3_FAS11786	NOT3	178
24458318	NOT3_FAS11786	NOT3	135
24458319	NOT3_FAS11786	NOT3	70
24458320	NOT3_FAS11786	NOT3	164
24458321	NOT3_FAS11786	NOT3	58
24458322	NOT3_FAS11786	NOT3	52
24458323	NOT3_FAS11786	NOT3	52
24458324	NOT3_FAS11786	NOT3	147
24458325	NOT3_FAS11786	NOT3	8
24458326	NOT3_FAS11786	NOT3	8
24458327	NOT3_FAS11786	NOT3	8
24458328	NOT3_FAS11786	NOT3	8
24458329	NOT3_FAS11786	NOT3	257
24458330	NOT3_FAS11786	NOT3	103
24458331	NOT3_FAS11786	NOT3	253
24458332	NOT3_FAS11786	NOT3	244
24458333	NOT3_FAS11786	NOT3	272
24458334	NOT3_FAS11786	NOT3	94
24458335	NOT3_FAS11786	NOT3	55
24458336	NOT3_FAS11786	NOT3	111
24458337	NOT3_FAS11786	NOT3	272
24458338	NOT3_FAS11786	NOT3	94
24458339	NOT3_FAS11786	NOT3	253
24458340	NOT3_FAS11786	NOT3	55
24458341	NOT3_FAS11786	NOT3	244
24458342	NOT3_FAS11786	NOT3	103
24458343	NOT3_FAS11786	NOT3	111
24458344	NOT3_FAS11786	NOT3	253
24458345	NOT3_FAS11786	NOT3	55
24458346	NOT3_FAS11786	NOT3	244
24458347	NOT3_FAS11786	NOT3	111
24458348	NOT3_FAS11786	NOT3	103
24458349	NOT3_FAS11786	NOT3	253
24458350	NOT3_FAS11786	NOT3	244
24458351	NOT3_FAS11786	NOT3	94
24458352	NOT3_FAS11786	NOT3	103
24458353	NOT3_FAS11786	NOT3	111
24458354	NOT3_FAS11786	NOT3	253
24458355	NOT3_FAS11786	NOT3	244
24458356	NOT3_FAS11786	NOT3	103
24458357	NOT3_FAS11786	NOT3	55
24458358	NOT3_FAS11786	NOT3	103
24458359	NOT3_FAS11786	NOT3	111
24458360	NOT3_FAS11786	NOT3	55
24458361	NOT3_FAS11786	NOT3	111
24458362	NOT3_FAS11786	NOT3	253
24458363	NOT3_FAS11786	NOT3	55
24458364	NOT3_FAS11786	NOT3	244
24458365	NOT3_FAS11786	NOT3	11
24458366	NOT3_FAS11786	NOT3	272
24458367	NOT3_FAS11786	NOT3	94
24458368	NOT3_FAS11786	NOT3	98
24458369	NOT3_FAS11786	NOT3	77
24458370	NOT3_FAS11786	NOT3	110
24458371	NOT3_FAS11786	NOT3	201
24458372	NOT3_FAS11786	NOT3	73
24458373	NOT3_FAS11786	NOT3	98
24458374	NOT3_FAS11786	NOT3	174
24458375	NOT3_FAS11786	NOT3	110
24458376	NOT3_FAS11786	NOT3	118
24458377	NOT3_FAS11786	NOT3	11
24458378	NOT3_FAS11786	NOT3	129
24458379	NOT3_FAS11786	NOT3	25
24458380	NOT3_FAS11786	NOT3	255
24458381	NOT3_FAS11786	NOT3	152
24458382	NOT3_FAS11786	NOT3	144
24458383	NOT3_FAS11786	NOT3	72
24458384	NOT3_FAS11786	NOT3	78
24458385	NOT3_FAS11786	NOT3	115
24458386	NOT3_FAS11786	NOT3	145
24458387	NOT3_FAS11786	NOT3	173
24458388	NOT3_FAS11786	NOT3	59
24458389	NOT3_FAS11786	NOT3	158
24458390	NOT3_FAS11786	NOT3	143
24458391	NOT3_FAS11786	NOT3	93
24458392	NOT3_FAS11786	NOT3	109
24458393	NOT3_FAS11786	NOT3	122
24458394	NOT3_FAS11786	NOT3	123
24458395	NOT3_FAS11786	NOT3	158
24458396	NOT3_FAS11786	NOT3	89
24458397	NOT3_FAS11786	NOT3	38
24458398	NOT3_FAS11786	NOT3	102
24458399	NOT3_FAS11786	NOT3	49
24458400	NOT3_FAS11786	NOT3	53
24458401	NOT3_FAS11786	NOT3	86
24458402	NOT3_FAS11786	NOT3	130
24458403	NOT3_FAS11786	NOT3	123
24458404	NOT3_FAS11786	NOT3	81
24458405	NOT3_FAS11786	NOT3	121
24458406	NOT3_FAS11786	NOT3	275
24458407	NOT3_FAS11786	NOT3	75
24458408	NOT3_FAS11786	NOT3	131
24458409	NOT3_FAS11786	NOT3	78
24458410	NOT3_FAS11786	NOT3	147
24458411	NOT3_FAS11786	NOT3	43
24458412	NOT3_FAS11786	NOT3	96
24458413	NOT3_FAS11786	NOT3	108
24458414	NOT3_FAS11786	NOT3	123
24458415	NOT3_FAS11786	NOT3	151
24458416	NOT3_FAS11786	NOT3	123
24458417	NOT3_FAS11786	NOT3	134
24458418	NOT3_FAS11786	NOT3	158
24458419	NOT3_FAS11786	NOT3	105
24458420	NOT3_FAS11786	NOT3	135
24458421	NOT3_FAS11786	NOT3	11
24458422	NOT3_FAS11786	NOT3	64
24458423	NOT3_FAS11786	NOT3	224
24458424	NOT3_FAS11786	NOT3	108
24458425	NOT3_FAS11786	NOT3	143
24458426	NOT3_FAS11786	NOT3	64
24458427	NOT3_FAS11786	NOT3	106
24458428	NOT3_FAS11786	NOT3	66
24458429	NOT3_FAS11786	NOT3	159
24458430	NOT3_FAS11786	NOT3	116
24458431	NOT3_FAS11786	NOT3	216
24458432	NOT3_FAS11786	NOT3	48
24458433	NOT3_FAS11786	NOT3	175
24458434	NOT3_FAS11786	NOT3	52
24458435	NOT3_FAS11786	NOT3	98
24458436	NOT3_FAS11786	NOT3	114
24458437	NOT3_FAS11786	NOT3	18
24458438	NOT3_FAS11786	NOT3	80
24458439	NOT3_FAS11786	NOT3	87
24458440	NOT3_FAS11786	NOT3	82
24458441	NOT3_FAS11786	NOT3	72
24458442	NOT3_FAS11786	NOT3	200
24458443	NOT3_FAS11786	NOT3	126
24458444	NOT3_FAS11786	NOT3	148
24458445	NOT3_FAS11786	NOT3	96
24458446	NOT3_FAS11786	NOT3	69
24458447	NOT3_FAS11786	NOT3	24
24458448	NOT3_FAS11786	NOT3	186
24458449	NOT3_FAS11786	NOT3	117
24458450	NOT3_FAS11786	NOT3	85
24458451	NOT3_FAS11786	NOT3	88
24458452	NOT3_FAS11786	NOT3	92
24458453	NOT3_FAS11786	NOT3	195
24458454	NOT3_FAS11786	NOT3	90
24458455	NOT3_FAS11786	NOT3	179
24458456	NOT3_FAS11786	NOT3	62
24458457	NOT3_FAS11786	NOT3	11
24458458	NOT3_FAS11786	NOT3	76
24458459	NOT3_FAS11786	NOT3	122
24458460	NOT3_FAS11786	NOT3	106
24458461	NOT3_FAS11786	NOT3	48
24458462	NOT3_FAS11786	NOT3	72
24458463	NOT3_FAS11786	NOT3	108
24458464	NOT3_FAS11786	NOT3	128
24458465	NOT3_FAS11786	NOT3	73
24458466	NOT3_FAS11786	NOT3	75
24458467	NOT3_FAS11786	NOT3	110
24458468	NOT3_FAS11786	NOT3	106
24458469	NOT3_FAS11786	NOT3	157
24458470	NOT3_FAS11786	NOT3	73
24458471	NOT3_FAS11786	NOT3	134
24458472	NOT3_FAS11786	NOT3	67
24458473	NOT3_FAS11786	NOT3	194
24458474	NOT3_FAS11786	NOT3	65
24458475	NOT3_FAS11786	NOT3	38
24458476	NOT3_FAS11786	NOT3	90
24458477	NOT3_FAS11786	NOT3	158
24458478	NOT3_FAS11786	NOT3	121
24458479	NOT3_FAS11786	NOT3	89
24458480	NOT3_FAS11786	NOT3	122
24458481	NOT3_FAS11786	NOT3	129
24458482	NOT3_FAS11786	NOT3	161
24458483	NOT3_FAS11786	NOT3	43
24458484	NOT3_FAS11786	NOT3	185
24458485	NOT3_FAS11786	NOT3	194
24458486	NOT3_FAS11786	NOT3	112
24458487	NOT3_FAS11786	NOT3	35
24458488	NOT3_FAS11786	NOT3	100
24458489	NOT3_FAS11786	NOT3	153
24458490	NOT3_FAS11786	NOT3	224
24458491	NOT3_FAS11786	NOT3	133
24458492	NOT3_FAS11786	NOT3	161
24458493	NOT3_FAS11786	NOT3	70
24458494	NOT3_FAS11786	NOT3	240
24458495	NOT3_FAS11786	NOT3	184
24458496	NOT3_FAS11786	NOT3	35
24458497	NOT3_FAS11786	NOT3	196
24458498	NOT3_FAS11786	NOT3	127
24458499	NOT3_FAS11786	NOT3	70
24458500	NOT3_FAS11786	NOT3	103
24458501	NOT3_FAS11786	NOT3	53
24458502	NOT3_FAS11786	NOT3	42
24458503	NOT3_FAS11786	NOT3	121
24458504	NOT3_FAS11786	NOT3	95
24458505	NOT3_FAS11786	NOT3	178
24458506	NOT3_FAS11786	NOT3	79
24458507	NOT3_FAS11786	NOT3	113
24458508	NOT3_FAS11786	NOT3	106
24458509	NOT3_FAS11786	NOT3	35
24458510	NOT3_FAS11786	NOT3	184
24458511	NOT3_FAS11786	NOT3	129
24458512	NOT3_FAS11786	NOT3	225
24458513	NOT3_FAS11786	NOT3	126
24458514	NOT3_FAS11786	NOT3	44
24458515	NOT3_FAS11786	NOT3	53
24458516	NOT3_FAS11786	NOT3	104
24458517	NOT3_FAS11786	NOT3	47
24458518	NOT3_FAS11786	NOT3	184
24458519	NOT3_FAS11786	NOT3	77
24458520	NOT3_FAS11786	NOT3	13
24458521	NOT3_FAS11786	NOT3	164
24458522	NOT3_FAS11786	NOT3	37
24458523	NOT3_FAS11786	NOT3	72
24458524	NOT3_FAS11786	NOT3	101
24458525	NOT3_FAS11786	NOT3	115
24458526	NOT3_FAS11786	NOT3	110
24458527	NOT3_FAS11786	NOT3	85
24458528	NOT3_FAS11786	NOT3	137
24458529	NOT3_FAS11786	NOT3	93
24458530	NOT3_FAS11786	NOT3	89
24458531	NOT3_FAS11786	NOT3	42
24458532	NOT3_FAS11786	NOT3	80
24458533	NOT3_FAS11786	NOT3	70
24458534	NOT3_FAS11786	NOT3	80
24458535	NOT3_FAS11786	NOT3	97
24458536	NOT3_FAS11786	NOT3	66
24458537	NOT3_FAS11786	NOT3	72
24458538	NOT3_FAS11786	NOT3	139
24458539	NOT3_FAS11786	NOT3	177
24458540	NOT3_FAS11786	NOT3	96
24458541	NOT3_FAS11786	NOT3	43
24458542	NOT3_FAS11786	NOT3	65
24458543	NOT3_FAS11786	NOT3	73
24458544	NOT3_FAS11786	NOT3	145
24458545	NOT3_FAS11786	NOT3	112
24458546	NOT3_FAS11786	NOT3	83
24458547	NOT3_FAS11786	NOT3	97
24458548	NOT3_FAS11786	NOT3	146
24458549	NOT3_FAS11786	NOT3	62
24458550	NOT3_FAS11786	NOT3	75
24458551	NOT3_FAS11786	NOT3	75
24458552	NOT3_FAS11786	NOT3	137
24458553	NOT3_FAS11786	NOT3	93
24458554	NOT3_FAS11786	NOT3	50
24458555	NOT3_FAS11786	NOT3	65
24458556	NOT3_FAS11786	NOT3	191
24458557	NOT3_FAS11786	NOT3	95
24458558	NOT3_FAS11786	NOT3	104
24458559	NOT3_FAS11786	NOT3	55
24458560	NOT3_FAS11786	NOT3	97
24458561	NOT3_FAS11786	NOT3	76
24458562	NOT3_FAS11786	NOT3	73
24458563	NOT3_FAS11786	NOT3	145
24458564	NOT3_FAS11786	NOT3	58
24458565	NOT3_FAS11786	NOT3	57
24458566	NOT3_FAS11786	NOT3	77
24458567	NOT3_FAS11786	NOT3	139
24458568	NOT3_FAS11786	NOT3	120
24458569	NOT3_FAS11786	NOT3	55
24458570	NOT3_FAS11786	NOT3	12
24458571	NOT3_FAS11786	NOT3	64
24458572	NOT3_FAS11786	NOT3	95
24458573	NOT3_FAS11786	NOT3	125
24458574	NOT3_FAS11786	NOT3	79
24458575	NOT3_FAS11786	NOT3	92
24458576	NOT3_FAS11786	NOT3	88
24458577	NOT3_FAS11786	NOT3	47
24458578	NOT3_FAS11786	NOT3	17
24458579	NOT3_FAS11786	NOT3	129
24458580	NOT3_FAS11786	NOT3	122
24458581	NOT3_FAS11786	NOT3	89
24458582	NOT3_FAS11786	NOT3	88
24458583	NOT3_FAS11786	NOT3	103
24458584	NOT3_FAS11786	NOT3	98
24458585	NOT3_FAS11786	NOT3	131
24458586	NOT3_FAS11786	NOT3	25
24458587	NOT3_FAS11786	NOT3	174
24458588	NOT3_FAS11786	NOT3	90
24458589	NOT3_FAS11786	NOT3	216
24458590	NOT3_FAS11786	NOT3	86
24458591	NOT3_FAS11786	NOT3	61
24458592	NOT3_FAS11786	NOT3	101
24458593	NOT3_FAS11786	NOT3	201
24458594	NOT3_FAS11786	NOT3	43
24458595	NOT3_FAS11786	NOT3	83
24458596	NOT3_FAS11786	NOT3	190
24458597	NOT3_FAS11786	NOT3	201
24458598	NOT3_FAS11786	NOT3	110
24458599	NOT3_FAS11786	NOT3	98
24458600	NOT3_FAS11786	NOT3	110
24458601	NOT3_FAS11786	NOT3	118
24458602	NOT3_FAS11786	NOT3	11
24458603	NOT3_FAS11786	NOT3	129
24458604	NOT3_FAS11786	NOT3	25
24458605	NOT3_FAS11786	NOT3	255
24458606	NOT3_FAS11786	NOT3	152
24458607	NOT3_FAS11786	NOT3	144
24458608	NOT3_FAS11786	NOT3	72
24458609	NOT3_FAS11786	NOT3	78
24458610	NOT3_FAS11786	NOT3	115
24458611	NOT3_FAS11786	NOT3	145
24458612	NOT3_FAS11786	NOT3	173
24458613	NOT3_FAS11786	NOT3	59
24458614	NOT3_FAS11786	NOT3	158
24458615	NOT3_FAS11786	NOT3	143
24458616	NOT3_FAS11786	NOT3	93
24458617	NOT3_FAS11786	NOT3	109
24458618	NOT3_FAS11786	NOT3	122
24458619	NOT3_FAS11786	NOT3	123
24458620	NOT3_FAS11786	NOT3	158
24458621	NOT3_FAS11786	NOT3	89
24458622	NOT3_FAS11786	NOT3	38
24458623	NOT3_FAS11786	NOT3	102
24458624	NOT3_FAS11786	NOT3	49
24458625	NOT3_FAS11786	NOT3	53
24458626	NOT3_FAS11786	NOT3	86
24458627	NOT3_FAS11786	NOT3	130
24458628	NOT3_FAS11786	NOT3	123
24458629	NOT3_FAS11786	NOT3	81
24458630	NOT3_FAS11786	NOT3	121
24458631	NOT3_FAS11786	NOT3	275
24458632	NOT3_FAS11786	NOT3	75
24458633	NOT3_FAS11786	NOT3	131
24458634	NOT3_FAS11786	NOT3	78
24458635	NOT3_FAS11786	NOT3	147
24458636	NOT3_FAS11786	NOT3	43
24458637	NOT3_FAS11786	NOT3	96
24458638	NOT3_FAS11786	NOT3	108
24458639	NOT3_FAS11786	NOT3	123
24458640	NOT3_FAS11786	NOT3	151
24458641	NOT3_FAS11786	NOT3	123
24458642	NOT3_FAS11786	NOT3	134
24458643	NOT3_FAS11786	NOT3	105
24458644	NOT3_FAS11786	NOT3	135
24458645	NOT3_FAS11786	NOT3	11
24458646	NOT3_FAS11786	NOT3	64
24458647	NOT3_FAS11786	NOT3	224
24458648	NOT3_FAS11786	NOT3	108
24458649	NOT3_FAS11786	NOT3	143
24458650	NOT3_FAS11786	NOT3	64
24458651	NOT3_FAS11786	NOT3	106
24458652	NOT3_FAS11786	NOT3	66
24458653	NOT3_FAS11786	NOT3	159
24458654	NOT3_FAS11786	NOT3	216
24458655	NOT3_FAS11786	NOT3	48
24458656	NOT3_FAS11786	NOT3	175
24458657	NOT3_FAS11786	NOT3	52
24458658	NOT3_FAS11786	NOT3	98
24458659	NOT3_FAS11786	NOT3	114
24458660	NOT3_FAS11786	NOT3	18
24458661	NOT3_FAS11786	NOT3	80
24458662	NOT3_FAS11786	NOT3	87
24458663	NOT3_FAS11786	NOT3	82
24458664	NOT3_FAS11786	NOT3	72
24458665	NOT3_FAS11786	NOT3	200
24458666	NOT3_FAS11786	NOT3	126
24458667	NOT3_FAS11786	NOT3	148
24458668	NOT3_FAS11786	NOT3	96
24458669	NOT3_FAS11786	NOT3	69
24458670	NOT3_FAS11786	NOT3	24
24458671	NOT3_FAS11786	NOT3	186
24458672	NOT3_FAS11786	NOT3	117
24458673	NOT3_FAS11786	NOT3	85
24458674	NOT3_FAS11786	NOT3	88
24458675	NOT3_FAS11786	NOT3	92
24458676	NOT3_FAS11786	NOT3	195
24458677	NOT3_FAS11786	NOT3	90
24458678	NOT3_FAS11786	NOT3	179
24458679	NOT3_FAS11786	NOT3	62
24458680	NOT3_FAS11786	NOT3	11
24458681	NOT3_FAS11786	NOT3	76
24458682	NOT3_FAS11786	NOT3	122
24458683	NOT3_FAS11786	NOT3	106
24458684	NOT3_FAS11786	NOT3	48
24458685	NOT3_FAS11786	NOT3	72
24458686	NOT3_FAS11786	NOT3	108
24458687	NOT3_FAS11786	NOT3	73
24458688	NOT3_FAS11786	NOT3	75
24458689	NOT3_FAS11786	NOT3	110
24458690	NOT3_FAS11786	NOT3	106
24458691	NOT3_FAS11786	NOT3	157
24458692	NOT3_FAS11786	NOT3	73
24458693	NOT3_FAS11786	NOT3	134
24458694	NOT3_FAS11786	NOT3	67
24458695	NOT3_FAS11786	NOT3	194
24458696	NOT3_FAS11786	NOT3	65
24458697	NOT3_FAS11786	NOT3	38
24458698	NOT3_FAS11786	NOT3	90
24458699	NOT3_FAS11786	NOT3	158
24458700	NOT3_FAS11786	NOT3	121
24458701	NOT3_FAS11786	NOT3	89
24458702	NOT3_FAS11786	NOT3	122
24458703	NOT3_FAS11786	NOT3	129
24458704	NOT3_FAS11786	NOT3	161
24458705	NOT3_FAS11786	NOT3	43
24458706	NOT3_FAS11786	NOT3	185
24458707	NOT3_FAS11786	NOT3	194
24458708	NOT3_FAS11786	NOT3	112
24458709	NOT3_FAS11786	NOT3	35
24458710	NOT3_FAS11786	NOT3	100
24458711	NOT3_FAS11786	NOT3	153
24458712	NOT3_FAS11786	NOT3	224
24458713	NOT3_FAS11786	NOT3	133
24458714	NOT3_FAS11786	NOT3	161
24458715	NOT3_FAS11786	NOT3	70
24458716	NOT3_FAS11786	NOT3	240
24458717	NOT3_FAS11786	NOT3	184
24458718	NOT3_FAS11786	NOT3	35
24458719	NOT3_FAS11786	NOT3	196
24458720	NOT3_FAS11786	NOT3	127
24458721	NOT3_FAS11786	NOT3	70
24458722	NOT3_FAS11786	NOT3	103
24458723	NOT3_FAS11786	NOT3	53
24458724	NOT3_FAS11786	NOT3	42
24458725	NOT3_FAS11786	NOT3	121
24458726	NOT3_FAS11786	NOT3	95
24458727	NOT3_FAS11786	NOT3	178
24458728	NOT3_FAS11786	NOT3	79
24458729	NOT3_FAS11786	NOT3	113
24458730	NOT3_FAS11786	NOT3	106
24458731	NOT3_FAS11786	NOT3	35
24458732	NOT3_FAS11786	NOT3	184
24458733	NOT3_FAS11786	NOT3	129
24458734	NOT3_FAS11786	NOT3	225
24458735	NOT3_FAS11786	NOT3	126
24458736	NOT3_FAS11786	NOT3	44
24458737	NOT3_FAS11786	NOT3	53
24458738	NOT3_FAS11786	NOT3	104
24458739	NOT3_FAS11786	NOT3	47
24458740	NOT3_FAS11786	NOT3	184
24458741	NOT3_FAS11786	NOT3	77
24458742	NOT3_FAS11786	NOT3	13
24458743	NOT3_FAS11786	NOT3	164
24458744	NOT3_FAS11786	NOT3	37
24458745	NOT3_FAS11786	NOT3	72
24458746	NOT3_FAS11786	NOT3	101
24458747	NOT3_FAS11786	NOT3	115
24458748	NOT3_FAS11786	NOT3	110
24458749	NOT3_FAS11786	NOT3	85
24458750	NOT3_FAS11786	NOT3	137
24458751	NOT3_FAS11786	NOT3	93
24458752	NOT3_FAS11786	NOT3	89
24458753	NOT3_FAS11786	NOT3	42
24458754	NOT3_FAS11786	NOT3	80
24458755	NOT3_FAS11786	NOT3	70
24458756	NOT3_FAS11786	NOT3	80
24458757	NOT3_FAS11786	NOT3	97
24458758	NOT3_FAS11786	NOT3	66
24458759	NOT3_FAS11786	NOT3	72
24458760	NOT3_FAS11786	NOT3	139
24458761	NOT3_FAS11786	NOT3	177
24458762	NOT3_FAS11786	NOT3	96
24458763	NOT3_FAS11786	NOT3	43
24458764	NOT3_FAS11786	NOT3	65
24458765	NOT3_FAS11786	NOT3	73
24458766	NOT3_FAS11786	NOT3	145
24458767	NOT3_FAS11786	NOT3	112
24458768	NOT3_FAS11786	NOT3	83
24458769	NOT3_FAS11786	NOT3	97
24458770	NOT3_FAS11786	NOT3	146
24458771	NOT3_FAS11786	NOT3	62
24458772	NOT3_FAS11786	NOT3	75
24458773	NOT3_FAS11786	NOT3	75
24458774	NOT3_FAS11786	NOT3	137
24458775	NOT3_FAS11786	NOT3	50
24458776	NOT3_FAS11786	NOT3	65
24458777	NOT3_FAS11786	NOT3	191
24458778	NOT3_FAS11786	NOT3	95
24458779	NOT3_FAS11786	NOT3	104
24458780	NOT3_FAS11786	NOT3	55
24458781	NOT3_FAS11786	NOT3	97
24458782	NOT3_FAS11786	NOT3	76
24458783	NOT3_FAS11786	NOT3	73
24458784	NOT3_FAS11786	NOT3	145
24458785	NOT3_FAS11786	NOT3	58
24458786	NOT3_FAS11786	NOT3	57
24458787	NOT3_FAS11786	NOT3	77
24458788	NOT3_FAS11786	NOT3	139
24458789	NOT3_FAS11786	NOT3	120
24458790	NOT3_FAS11786	NOT3	55
24458791	NOT3_FAS11786	NOT3	64
24458792	NOT3_FAS11786	NOT3	95
24458793	NOT3_FAS11786	NOT3	125
24458794	NOT3_FAS11786	NOT3	79
24458795	NOT3_FAS11786	NOT3	92
24458796	NOT3_FAS11786	NOT3	88
24458797	NOT3_FAS11786	NOT3	47
24458798	NOT3_FAS11786	NOT3	17
24458799	NOT3_FAS11786	NOT3	129
24458800	NOT3_FAS11786	NOT3	122
24458801	NOT3_FAS11786	NOT3	89
24458802	NOT3_FAS11786	NOT3	88
24458803	NOT3_FAS11786	NOT3	103
24458804	NOT3_FAS11786	NOT3	98
24458805	NOT3_FAS11786	NOT3	131
24458806	NOT3_FAS11786	NOT3	25
24458807	NOT3_FAS11786	NOT3	174
24458808	NOT3_FAS11786	NOT3	90
24458809	NOT3_FAS11786	NOT3	216
24458810	NOT3_FAS11786	NOT3	190
24458811	NOT3_FAS11786	NOT3	43
24458812	NOT3_FAS11786	NOT3	83
24458813	NOT3_FAS11786	NOT3	101
24458814	NOT3_FAS11786	NOT3	201
24458815	NOT3_FAS11786	NOT3	110
24458816	NOT3_FAS11786	NOT3	98
24458817	NOT3_FAS11786	NOT3	110
24458818	NOT3_FAS11786	NOT3	118
24458819	NOT3_FAS11786	NOT3	11
24458820	NOT3_FAS11786	NOT3	129
24458821	NOT3_FAS11786	NOT3	25
24458822	NOT3_FAS11786	NOT3	255
24458823	NOT3_FAS11786	NOT3	152
24458824	NOT3_FAS11786	NOT3	144
24458825	NOT3_FAS11786	NOT3	72
24458826	NOT3_FAS11786	NOT3	123
24458827	NOT3_FAS11786	NOT3	38
24458828	NOT3_FAS11786	NOT3	130
24458829	NOT3_FAS11786	NOT3	137
24458830	NOT3_FAS11786	NOT3	117
24458831	NOT3_FAS11786	NOT3	75
24458832	NOT3_FAS11786	NOT3	72
24458833	NOT3_FAS11786	NOT3	42
24458834	NOT3_FAS11786	NOT3	123
24458835	NOT3_FAS11786	NOT3	115
24458836	NOT3_FAS11786	NOT3	97
24458837	NOT3_FAS11786	NOT3	83
24458838	NOT3_FAS11786	NOT3	75
24458839	NOT3_FAS11786	NOT3	93
24458840	NOT3_FAS11786	NOT3	184
24458841	NOT3_FAS11786	NOT3	80
24458842	NOT3_FAS11786	NOT3	35
24458843	NOT3_FAS11786	NOT3	44
24458844	NOT3_FAS11786	NOT3	146
24458845	NOT3_FAS11786	NOT3	109
24458846	NOT3_FAS11786	NOT3	75
24458847	NOT3_FAS11786	NOT3	128
24458848	NOT3_FAS11786	NOT3	224
24458849	NOT3_FAS11786	NOT3	116
24458850	NOT3_FAS11786	NOT3	90
24458851	NOT3_FAS11786	NOT3	53
24458852	NOT3_FAS11786	NOT3	159
24458853	NOT3_FAS11786	NOT3	53
24458854	NOT3_FAS11786	NOT3	143
24458855	NOT3_FAS11786	NOT3	67
24458856	NOT3_FAS11786	NOT3	89
24458857	NOT3_FAS11786	NOT3	72
24458858	NOT3_FAS11786	NOT3	72
24458859	NOT3_FAS11786	NOT3	38
24458860	NOT3_FAS11786	NOT3	42
24458861	NOT3_FAS11786	NOT3	13
24458862	NOT3_FAS11786	NOT3	70
24458863	NOT3_FAS11786	NOT3	92
24458864	NOT3_FAS11786	NOT3	129
24458865	NOT3_FAS11786	NOT3	145
24458866	NOT3_FAS11786	NOT3	104
24458867	NOT3_FAS11786	NOT3	43
24458868	NOT3_FAS11786	NOT3	108
24458869	NOT3_FAS11786	NOT3	73
24458870	NOT3_FAS11786	NOT3	79
24458871	NOT3_FAS11786	NOT3	177
24458872	NOT3_FAS11786	NOT3	85
24458873	NOT3_FAS11786	NOT3	11
24458874	NOT3_FAS11786	NOT3	98
24458875	NOT3_FAS11786	NOT3	18
24458876	NOT3_FAS11786	NOT3	65
24458877	NOT3_FAS11786	NOT3	126
24458878	NOT3_FAS11786	NOT3	102
24458879	NOT3_FAS11786	NOT3	78
24458880	NOT3_FAS11786	NOT3	147
24458881	NOT3_FAS11786	NOT3	151
24458882	NOT3_FAS11786	NOT3	134
24458883	NOT3_FAS11786	NOT3	48
24458884	NOT3_FAS11786	NOT3	175
24458885	NOT3_FAS11786	NOT3	88
24458886	NOT3_FAS11786	NOT3	145
24458887	NOT3_FAS11786	NOT3	103
24458888	NOT3_FAS11786	NOT3	53
24458889	NOT3_FAS11786	NOT3	77
24458890	NOT3_FAS11786	NOT3	112
24458891	NOT3_FAS11786	NOT3	121
24458892	NOT3_FAS11786	NOT3	275
24458893	NOT3_FAS11786	NOT3	114
24458894	NOT3_FAS11786	NOT3	80
24458895	NOT3_FAS11786	NOT3	87
24458896	NOT3_FAS11786	NOT3	200
24458897	NOT3_FAS11786	NOT3	126
24458898	NOT3_FAS11786	NOT3	122
24458899	NOT3_FAS11786	NOT3	43
24458900	NOT3_FAS11786	NOT3	93
24458901	NOT3_FAS11786	NOT3	80
24458902	NOT3_FAS11786	NOT3	139
24458903	NOT3_FAS11786	NOT3	75
24458904	NOT3_FAS11786	NOT3	158
24458905	NOT3_FAS11786	NOT3	86
24458906	NOT3_FAS11786	NOT3	131
24458907	NOT3_FAS11786	NOT3	123
24458908	NOT3_FAS11786	NOT3	158
24458909	NOT3_FAS11786	NOT3	105
24458910	NOT3_FAS11786	NOT3	135
24458911	NOT3_FAS11786	NOT3	64
24458912	NOT3_FAS11786	NOT3	148
24458913	NOT3_FAS11786	NOT3	186
24458914	NOT3_FAS11786	NOT3	195
24458915	NOT3_FAS11786	NOT3	110
24458916	NOT3_FAS11786	NOT3	157
24458917	NOT3_FAS11786	NOT3	134
24458918	NOT3_FAS11786	NOT3	194
24458919	NOT3_FAS11786	NOT3	158
24458920	NOT3_FAS11786	NOT3	153
24458921	NOT3_FAS11786	NOT3	70
24458922	NOT3_FAS11786	NOT3	121
24458923	NOT3_FAS11786	NOT3	178
24458924	NOT3_FAS11786	NOT3	113
24458925	NOT3_FAS11786	NOT3	129
24458926	NOT3_FAS11786	NOT3	164
24458927	NOT3_FAS11786	NOT3	37
24458928	NOT3_FAS11786	NOT3	101
24458929	NOT3_FAS11786	NOT3	110
24458930	NOT3_FAS11786	NOT3	66
24458931	NOT3_FAS11786	NOT3	62
24458932	NOT3_FAS11786	NOT3	224
24458933	NOT3_FAS11786	NOT3	96
24458934	NOT3_FAS11786	NOT3	77
24458935	NOT3_FAS11786	NOT3	112
24458936	NOT3_FAS11786	NOT3	225
24458937	NOT3_FAS11786	NOT3	73
24458938	NOT3_FAS11786	NOT3	81
24458939	NOT3_FAS11786	NOT3	97
24458940	NOT3_FAS11786	NOT3	72
24458941	NOT3_FAS11786	NOT3	179
24458942	NOT3_FAS11786	NOT3	106
24458943	NOT3_FAS11786	NOT3	106
24458944	NOT3_FAS11786	NOT3	161
24458945	NOT3_FAS11786	NOT3	196
24458946	NOT3_FAS11786	NOT3	76
24458947	NOT3_FAS11786	NOT3	73
24458948	NOT3_FAS11786	NOT3	47
24458949	NOT3_FAS11786	NOT3	85
24458950	NOT3_FAS11786	NOT3	70
24458951	NOT3_FAS11786	NOT3	65
24458952	NOT3_FAS11786	NOT3	89
24458953	NOT3_FAS11786	NOT3	123
24458954	NOT3_FAS11786	NOT3	133
24458955	NOT3_FAS11786	NOT3	185
24458956	NOT3_FAS11786	NOT3	194
24458957	NOT3_FAS11786	NOT3	106
24458958	NOT3_FAS11786	NOT3	52
24458959	NOT3_FAS11786	NOT3	90
24458960	NOT3_FAS11786	NOT3	97
24458961	NOT3_FAS11786	NOT3	96
24458962	NOT3_FAS11786	NOT3	216
24458963	NOT3_FAS11786	NOT3	82
24458964	NOT3_FAS11786	NOT3	24
24458965	NOT3_FAS11786	NOT3	48
24458966	NOT3_FAS11786	NOT3	55
24458967	NOT3_FAS11786	NOT3	240
24458968	NOT3_FAS11786	NOT3	95
24458969	NOT3_FAS11786	NOT3	184
24458970	NOT3_FAS11786	NOT3	137
24458971	NOT3_FAS11786	NOT3	108
24458972	NOT3_FAS11786	NOT3	66
24458973	NOT3_FAS11786	NOT3	96
24458974	NOT3_FAS11786	NOT3	49
24458975	NOT3_FAS11786	NOT3	76
24458976	NOT3_FAS11786	NOT3	122
24458977	NOT3_FAS11786	NOT3	145
24458978	NOT3_FAS11786	NOT3	108
24458979	NOT3_FAS11786	NOT3	64
24458980	NOT3_FAS11786	NOT3	69
24458981	NOT3_FAS11786	NOT3	122
24458982	NOT3_FAS11786	NOT3	73
24458983	NOT3_FAS11786	NOT3	143
24458984	NOT3_FAS11786	NOT3	121
24458985	NOT3_FAS11786	NOT3	78
24458986	NOT3_FAS11786	NOT3	59
24458987	NOT3_FAS11786	NOT3	95
24458988	NOT3_FAS11786	NOT3	100
24458989	NOT3_FAS11786	NOT3	161
24458990	NOT3_FAS11786	NOT3	35
24458991	NOT3_FAS11786	NOT3	50
24458992	NOT3_FAS11786	NOT3	127
24458993	NOT3_FAS11786	NOT3	158
24458994	NOT3_FAS11786	NOT3	173
24458995	NOT3_FAS11786	NOT3	65
24458996	NOT3_FAS11786	NOT3	35
24458997	NOT3_FAS11786	NOT3	104
24458998	NOT3_FAS11786	NOT3	184
24458999	NOT3_FAS11786	NOT3	115
24459000	NOT3_FAS11786	NOT3	191
24459001	NOT3_FAS11786	NOT3	89
24459002	NOT3_FAS11786	NOT3	43
24459003	NOT3_FAS11786	NOT3	11
24459004	NOT3_FAS11786	NOT3	58
24459005	NOT3_FAS11786	NOT3	106
24459006	NOT3_FAS11786	NOT3	62
24459007	NOT3_FAS11786	NOT3	57
24459008	NOT3_FAS11786	NOT3	139
24459009	NOT3_FAS11786	NOT3	120
24459010	NOT3_FAS11786	NOT3	55
24459011	NOT3_FAS11786	NOT3	12
24459012	NOT3_FAS11786	NOT3	64
24459013	NOT3_FAS11786	NOT3	95
24459014	NOT3_FAS11786	NOT3	125
24459015	NOT3_FAS11786	NOT3	79
24459016	NOT3_FAS11786	NOT3	92
24459017	NOT3_FAS11786	NOT3	88
24459018	NOT3_FAS11786	NOT3	47
24459019	NOT3_FAS11786	NOT3	17
24459020	NOT3_FAS11786	NOT3	129
24459021	NOT3_FAS11786	NOT3	122
24459022	NOT3_FAS11786	NOT3	89
24459023	NOT3_FAS11786	NOT3	88
24459024	NOT3_FAS11786	NOT3	103
24459025	NOT3_FAS11786	NOT3	98
24459026	NOT3_FAS11786	NOT3	131
24459027	NOT3_FAS11786	NOT3	25
24459028	NOT3_FAS11786	NOT3	174
24459029	NOT3_FAS11786	NOT3	90
24459030	NOT3_FAS11786	NOT3	216
24459031	NOT3_FAS11786	NOT3	86
24459032	NOT3_FAS11786	NOT3	61
24459033	NOT3_FAS11786	NOT3	101
24459034	NOT3_FAS11786	NOT3	43
24459035	NOT3_FAS11786	NOT3	83
24459036	NOT3_FAS11786	NOT3	190
24459037	NOT3_FAS11786	NOT3	201
24459038	NOT3_FAS11786	NOT3	110
24459039	NOT3_FAS11786	NOT3	98
24459040	NOT3_FAS11786	NOT3	110
24459041	NOT3_FAS11786	NOT3	118
24459042	NOT3_FAS11786	NOT3	11
24459043	NOT3_FAS11786	NOT3	129
24459044	NOT3_FAS11786	NOT3	25
24459045	NOT3_FAS11786	NOT3	255
24459046	NOT3_FAS11786	NOT3	144
24459047	NOT3_FAS11786	NOT3	72
24459048	NOT3_FAS11786	NOT3	130
24459049	NOT3_FAS11786	NOT3	38
24459050	NOT3_FAS11786	NOT3	72
24459051	NOT3_FAS11786	NOT3	123
24459052	NOT3_FAS11786	NOT3	137
24459053	NOT3_FAS11786	NOT3	117
24459054	NOT3_FAS11786	NOT3	75
24459055	NOT3_FAS11786	NOT3	42
24459056	NOT3_FAS11786	NOT3	123
24459057	NOT3_FAS11786	NOT3	115
24459058	NOT3_FAS11786	NOT3	97
24459059	NOT3_FAS11786	NOT3	83
24459060	NOT3_FAS11786	NOT3	75
24459061	NOT3_FAS11786	NOT3	93
24459062	NOT3_FAS11786	NOT3	184
24459063	NOT3_FAS11786	NOT3	80
24459064	NOT3_FAS11786	NOT3	35
24459065	NOT3_FAS11786	NOT3	44
24459066	NOT3_FAS11786	NOT3	146
24459067	NOT3_FAS11786	NOT3	109
24459068	NOT3_FAS11786	NOT3	75
24459069	NOT3_FAS11786	NOT3	128
24459070	NOT3_FAS11786	NOT3	224
24459071	NOT3_FAS11786	NOT3	116
24459072	NOT3_FAS11786	NOT3	90
24459073	NOT3_FAS11786	NOT3	53
24459074	NOT3_FAS11786	NOT3	159
24459075	NOT3_FAS11786	NOT3	53
24459076	NOT3_FAS11786	NOT3	143
24459077	NOT3_FAS11786	NOT3	67
24459078	NOT3_FAS11786	NOT3	89
24459079	NOT3_FAS11786	NOT3	72
24459080	NOT3_FAS11786	NOT3	72
24459081	NOT3_FAS11786	NOT3	38
24459082	NOT3_FAS11786	NOT3	42
24459083	NOT3_FAS11786	NOT3	13
24459084	NOT3_FAS11786	NOT3	70
24459085	NOT3_FAS11786	NOT3	92
24459086	NOT3_FAS11786	NOT3	93
24459087	NOT3_FAS11786	NOT3	129
24459088	NOT3_FAS11786	NOT3	145
24459089	NOT3_FAS11786	NOT3	104
24459090	NOT3_FAS11786	NOT3	43
24459091	NOT3_FAS11786	NOT3	108
24459092	NOT3_FAS11786	NOT3	73
24459093	NOT3_FAS11786	NOT3	79
24459094	NOT3_FAS11786	NOT3	177
24459095	NOT3_FAS11786	NOT3	85
24459096	NOT3_FAS11786	NOT3	11
24459097	NOT3_FAS11786	NOT3	98
24459098	NOT3_FAS11786	NOT3	18
24459099	NOT3_FAS11786	NOT3	65
24459100	NOT3_FAS11786	NOT3	126
24459101	NOT3_FAS11786	NOT3	102
24459102	NOT3_FAS11786	NOT3	78
24459103	NOT3_FAS11786	NOT3	147
24459104	NOT3_FAS11786	NOT3	151
24459105	NOT3_FAS11786	NOT3	134
24459106	NOT3_FAS11786	NOT3	48
24459107	NOT3_FAS11786	NOT3	175
24459108	NOT3_FAS11786	NOT3	88
24459109	NOT3_FAS11786	NOT3	145
24459110	NOT3_FAS11786	NOT3	103
24459111	NOT3_FAS11786	NOT3	53
24459112	NOT3_FAS11786	NOT3	77
24459113	NOT3_FAS11786	NOT3	112
24459114	NOT3_FAS11786	NOT3	121
24459115	NOT3_FAS11786	NOT3	275
24459116	NOT3_FAS11786	NOT3	114
24459117	NOT3_FAS11786	NOT3	80
24459118	NOT3_FAS11786	NOT3	87
24459119	NOT3_FAS11786	NOT3	200
24459120	NOT3_FAS11786	NOT3	126
24459121	NOT3_FAS11786	NOT3	122
24459122	NOT3_FAS11786	NOT3	43
24459123	NOT3_FAS11786	NOT3	93
24459124	NOT3_FAS11786	NOT3	80
24459125	NOT3_FAS11786	NOT3	139
24459126	NOT3_FAS11786	NOT3	75
24459127	NOT3_FAS11786	NOT3	158
24459128	NOT3_FAS11786	NOT3	86
24459129	NOT3_FAS11786	NOT3	131
24459130	NOT3_FAS11786	NOT3	123
24459131	NOT3_FAS11786	NOT3	158
24459132	NOT3_FAS11786	NOT3	105
24459133	NOT3_FAS11786	NOT3	135
24459134	NOT3_FAS11786	NOT3	64
24459135	NOT3_FAS11786	NOT3	148
24459136	NOT3_FAS11786	NOT3	186
24459137	NOT3_FAS11786	NOT3	195
24459138	NOT3_FAS11786	NOT3	110
24459139	NOT3_FAS11786	NOT3	157
24459140	NOT3_FAS11786	NOT3	134
24459141	NOT3_FAS11786	NOT3	194
24459142	NOT3_FAS11786	NOT3	158
24459143	NOT3_FAS11786	NOT3	153
24459144	NOT3_FAS11786	NOT3	70
24459145	NOT3_FAS11786	NOT3	121
24459146	NOT3_FAS11786	NOT3	178
24459147	NOT3_FAS11786	NOT3	113
24459148	NOT3_FAS11786	NOT3	129
24459149	NOT3_FAS11786	NOT3	164
24459150	NOT3_FAS11786	NOT3	37
24459151	NOT3_FAS11786	NOT3	101
24459152	NOT3_FAS11786	NOT3	110
24459153	NOT3_FAS11786	NOT3	66
24459154	NOT3_FAS11786	NOT3	62
24459155	NOT3_FAS11786	NOT3	122
24459156	NOT3_FAS11786	NOT3	224
24459157	NOT3_FAS11786	NOT3	96
24459158	NOT3_FAS11786	NOT3	77
24459159	NOT3_FAS11786	NOT3	112
24459160	NOT3_FAS11786	NOT3	225
24459161	NOT3_FAS11786	NOT3	73
24459162	NOT3_FAS11786	NOT3	81
24459163	NOT3_FAS11786	NOT3	97
24459164	NOT3_FAS11786	NOT3	72
24459165	NOT3_FAS11786	NOT3	179
24459166	NOT3_FAS11786	NOT3	11
24459167	NOT3_FAS11786	NOT3	106
24459168	NOT3_FAS11786	NOT3	106
24459169	NOT3_FAS11786	NOT3	161
24459170	NOT3_FAS11786	NOT3	196
24459171	NOT3_FAS11786	NOT3	76
24459172	NOT3_FAS11786	NOT3	73
24459173	NOT3_FAS11786	NOT3	47
24459174	NOT3_FAS11786	NOT3	85
24459175	NOT3_FAS11786	NOT3	70
24459176	NOT3_FAS11786	NOT3	65
24459177	NOT3_FAS11786	NOT3	89
24459178	NOT3_FAS11786	NOT3	123
24459179	NOT3_FAS11786	NOT3	133
24459180	NOT3_FAS11786	NOT3	43
24459181	NOT3_FAS11786	NOT3	185
24459182	NOT3_FAS11786	NOT3	194
24459183	NOT3_FAS11786	NOT3	106
24459184	NOT3_FAS11786	NOT3	52
24459185	NOT3_FAS11786	NOT3	90
24459186	NOT3_FAS11786	NOT3	97
24459187	NOT3_FAS11786	NOT3	96
24459188	NOT3_FAS11786	NOT3	216
24459189	NOT3_FAS11786	NOT3	82
24459190	NOT3_FAS11786	NOT3	24
24459191	NOT3_FAS11786	NOT3	48
24459192	NOT3_FAS11786	NOT3	55
24459193	NOT3_FAS11786	NOT3	240
24459194	NOT3_FAS11786	NOT3	95
24459195	NOT3_FAS11786	NOT3	184
24459196	NOT3_FAS11786	NOT3	137
24459197	NOT3_FAS11786	NOT3	108
24459198	NOT3_FAS11786	NOT3	106
24459199	NOT3_FAS11786	NOT3	66
24459200	NOT3_FAS11786	NOT3	96
24459201	NOT3_FAS11786	NOT3	73
24459202	NOT3_FAS11786	NOT3	49
24459203	NOT3_FAS11786	NOT3	76
24459204	NOT3_FAS11786	NOT3	122
24459205	NOT3_FAS11786	NOT3	127
24459206	NOT3_FAS11786	NOT3	121
24459207	NOT3_FAS11786	NOT3	100
24459208	NOT3_FAS11786	NOT3	89
24459209	NOT3_FAS11786	NOT3	161
24459210	NOT3_FAS11786	NOT3	35
24459211	NOT3_FAS11786	NOT3	145
24459212	NOT3_FAS11786	NOT3	108
24459213	NOT3_FAS11786	NOT3	64
24459214	NOT3_FAS11786	NOT3	69
24459215	NOT3_FAS11786	NOT3	62
24459216	NOT3_FAS11786	NOT3	143
24459217	NOT3_FAS11786	NOT3	78
24459218	NOT3_FAS11786	NOT3	59
24459219	NOT3_FAS11786	NOT3	158
24459220	NOT3_FAS11786	NOT3	173
24459221	NOT3_FAS11786	NOT3	35
24459222	NOT3_FAS11786	NOT3	104
24459223	NOT3_FAS11786	NOT3	184
24459224	NOT3_FAS11786	NOT3	115
24459225	NOT3_FAS11786	NOT3	50
24459226	NOT3_FAS11786	NOT3	65
24459227	NOT3_FAS11786	NOT3	191
24459228	NOT3_FAS11786	NOT3	95
24459229	NOT3_FAS11786	NOT3	58
24459230	NOT3_FAS11786	NOT3	57
24459231	NOT3_FAS11786	NOT3	139
24459232	NOT3_FAS11786	NOT3	120
24459233	NOT3_FAS11786	NOT3	55
24459234	NOT3_FAS11786	NOT3	12
24459235	NOT3_FAS11786	NOT3	64
24459236	NOT3_FAS11786	NOT3	95
24459237	NOT3_FAS11786	NOT3	125
24459238	NOT3_FAS11786	NOT3	79
24459239	NOT3_FAS11786	NOT3	92
24459240	NOT3_FAS11786	NOT3	88
24459241	NOT3_FAS11786	NOT3	47
24459242	NOT3_FAS11786	NOT3	129
24459243	NOT3_FAS11786	NOT3	88
24459244	NOT3_FAS11786	NOT3	103
24459245	NOT3_FAS11786	NOT3	131
24459246	NOT3_FAS11786	NOT3	25
24459247	NOT3_FAS11786	NOT3	174
24459248	NOT3_FAS11786	NOT3	90
24459249	NOT3_FAS11786	NOT3	216
24459250	NOT3_FAS11786	NOT3	86
24459251	NOT3_FAS11786	NOT3	61
24459252	NOT3_FAS11786	NOT3	101
24459253	NOT3_FAS11786	NOT3	83
24459254	NOT3_FAS11786	NOT3	190
24459255	NOT3_FAS11786	NOT3	98
24459256	NOT3_FAS11786	NOT3	118
24459257	NOT3_FAS11786	NOT3	11
24459258	NOT3_FAS11786	NOT3	129
24459259	NOT3_FAS11786	NOT3	25
24459260	NOT3_FAS11786	NOT3	144
24459261	NOT3_FAS11786	NOT3	73
24459262	NOT3_FAS11786	NOT3	174
24459263	NOT3_FAS11786	NOT3	118
24459264	NOT3_FAS11786	NOT3	11
24459265	NOT3_FAS11786	NOT3	129
24459266	NOT3_FAS11786	NOT3	25
24459267	NOT3_FAS11786	NOT3	93
24459268	NOT3_FAS11786	NOT3	224
24459269	NOT3_FAS11786	NOT3	95
24459270	NOT3_FAS11786	NOT3	88
24459271	NOT3_FAS11786	NOT3	103
24459272	NOT3_FAS11786	NOT3	25
24459273	NOT3_FAS11786	NOT3	90
24459274	NOT3_FAS11786	NOT3	101
24459275	NOT3_FAS11786	NOT3	128
24459276	NOT3_FAS11786	NOT3	17
24459277	NOT3_FAS11786	NOT3	201
24459278	NOT3_FAS11786	NOT3	128
24459279	NOT3_FAS11786	NOT3	224
24459280	NOT3_FAS11786	NOT3	89
24459281	NOT3_FAS11786	NOT3	93
24459282	NOT3_FAS11786	NOT3	12
24459283	NOT3_FAS11786	NOT3	17
24459284	NOT3_FAS11786	NOT3	35
24459285	NOT3_FAS11786	NOT3	128
24459286	NOT3_FAS11786	NOT3	89
24459287	NOT3_FAS11786	NOT3	93
24459288	NOT3_FAS11786	NOT3	12
24459289	NOT3_FAS11786	NOT3	93
24459290	NOT3_FAS11786	NOT3	17
24459291	NOT3_FAS11786	NOT3	201
24459292	NOT3_FAS11786	NOT3	12
24459293	NOT3_FAS11786	NOT3	95
24459294	NOT3_FAS11786	NOT3	69
24459295	NOT3_FAS11786	NOT3	62
24459296	NOT3_FAS11786	NOT3	35
24459297	NOT3_FAS11786	NOT3	75
24459298	NOT3_FAS11786	NOT3	50
24459299	NOT3_FAS11786	NOT3	133
24459300	NOT3_FAS11786	NOT3	50
24459301	NOT3_FAS11786	NOT3	133
24459302	NOT3_FAS11786	NOT3	50
24459303	NOT3_FAS11786	NOT3	133
24459304	NOT3_FAS11786	NOT3	133
24459305	NOT3_FAS11786	NOT3	130
24459306	NOT3_FAS11786	NOT3	217
24459307	NOT3_FAS11786	NOT3	201
24459308	NOT3_FAS11786	NOT3	291
24459309	NOT3_FAS11786	NOT3	270
24459310	NOT3_FAS11786	NOT3	48
24459311	NOT3_FAS11786	NOT3	291
24459312	NOT3_FAS11786	NOT3	195
24459313	NOT3_FAS11786	NOT3	270
24459314	NOT3_FAS11786	NOT3	275
24459315	NOT3_FAS11786	NOT3	76
24459316	NOT3_FAS11786	NOT3	235
24459317	NOT3_FAS11786	NOT3	221
24459318	NOT3_FAS11786	NOT3	291
24459319	NOT3_FAS11786	NOT3	348
24459320	NOT3_FAS11786	NOT3	155
24459321	NOT3_FAS11786	NOT3	253
24459322	NOT3_FAS11786	NOT3	136
24459323	NOT3_FAS11786	NOT3	291
24459324	NOT3_FAS11786	NOT3	120
24459325	NOT3_FAS11786	NOT3	170
24459326	NOT3_FAS11786	NOT3	53
24459327	NOT3_FAS11786	NOT3	102
24459328	NOT3_FAS11786	NOT3	294
24459329	NOT3_FAS11786	NOT3	136
24459330	NOT3_FAS11786	NOT3	58
24459331	NOT3_FAS11786	NOT3	343
24459332	NOT3_FAS11786	NOT3	376
24459333	NOT3_FAS11786	NOT3	206
24459334	NOT3_FAS11786	NOT3	376
24459335	NOT3_FAS11786	NOT3	89
24459336	NOT3_FAS11786	NOT3	147
24459337	NOT3_FAS11786	NOT3	213
24459338	NOT3_FAS11786	NOT3	88
24459339	NOT3_FAS11786	NOT3	62
24459340	NOT3_FAS11786	NOT3	205
24459341	NOT3_FAS11786	NOT3	141
24459342	NOT3_FAS11786	NOT3	186
24459343	NOT3_FAS11786	NOT3	48
24459344	NOT3_FAS11786	NOT3	178
24459345	NOT3_FAS11786	NOT3	131
24459346	NOT3_FAS11786	NOT3	86
24459347	NOT3_FAS11786	NOT3	196
24459348	NOT3_FAS11786	NOT3	270
24459349	NOT3_FAS11786	NOT3	152
24459350	NOT3_FAS11786	NOT3	147
24459351	NOT3_FAS11786	NOT3	228
24459352	NOT3_FAS11786	NOT3	275
24459353	NOT3_FAS11786	NOT3	276
24459354	NOT3_FAS11786	NOT3	82
24459355	NOT3_FAS11786	NOT3	281
24459356	NOT3_FAS11786	NOT3	54
24459357	NOT3_FAS11786	NOT3	382
24459358	NOT3_FAS11786	NOT3	154
24459359	NOT3_FAS11786	NOT3	188
24459360	NOT3_FAS11786	NOT3	66
24459361	NOT3_FAS11786	NOT3	105
24459362	NOT3_FAS11786	NOT3	152
24459363	NOT3_FAS11786	NOT3	203
24459364	NOT3_FAS11786	NOT3	112
24459365	NOT3_FAS11786	NOT3	51
24459366	NOT3_FAS11786	NOT3	322
24459367	NOT3_FAS11786	NOT3	106
24459368	NOT3_FAS11786	NOT3	105
24459369	NOT3_FAS11786	NOT3	425
24459370	NOT3_FAS11786	NOT3	281
24459371	NOT3_FAS11786	NOT3	106
24459372	NOT3_FAS11786	NOT3	245
24459373	NOT3_FAS11786	NOT3	252
24459374	NOT3_FAS11786	NOT3	291
24459375	NOT3_FAS11786	NOT3	128
24459376	NOT3_FAS11786	NOT3	233
24459377	NOT3_FAS11786	NOT3	171
24459378	NOT3_FAS11786	NOT3	249
24459379	NOT3_FAS11786	NOT3	352
24459380	NOT3_FAS11786	NOT3	297
24459381	NOT3_FAS11786	NOT3	328
24459382	NOT3_FAS11786	NOT3	288
24459383	NOT3_FAS11786	NOT3	169
24459384	NOT3_FAS11786	NOT3	337
24459385	NOT3_FAS11786	NOT3	220
24459386	NOT3_FAS11786	NOT3	134
24459387	NOT3_FAS11786	NOT3	217
24459388	NOT3_FAS11786	NOT3	299
24459389	NOT3_FAS11786	NOT3	155
24459390	NOT3_FAS11786	NOT3	156
24459391	NOT3_FAS11786	NOT3	200
24459392	NOT3_FAS11786	NOT3	131
24459393	NOT3_FAS11786	NOT3	274
24459394	NOT3_FAS11786	NOT3	261
24459395	NOT3_FAS11786	NOT3	100
24459396	NOT3_FAS11786	NOT3	166
24459397	NOT3_FAS11786	NOT3	69
24459398	NOT3_FAS11786	NOT3	294
24459399	NOT3_FAS11786	NOT3	280
24459400	NOT3_FAS11786	NOT3	309
24459401	NOT3_FAS11786	NOT3	140
24459402	NOT3_FAS11786	NOT3	212
24459403	NOT3_FAS11786	NOT3	267
24459404	NOT3_FAS11786	NOT3	362
24459405	NOT3_FAS11786	NOT3	101
24459406	NOT3_FAS11786	NOT3	223
24459407	NOT3_FAS11786	NOT3	312
24459408	NOT3_FAS11786	NOT3	177
24459409	NOT3_FAS11786	NOT3	258
24459410	NOT3_FAS11786	NOT3	83
24459411	NOT3_FAS11786	NOT3	204
24459412	NOT3_FAS11786	NOT3	275
24459413	NOT3_FAS11786	NOT3	291
24459414	NOT3_FAS11786	NOT3	206
24459415	NOT3_FAS11786	NOT3	270
24459416	NOT3_FAS11786	NOT3	296
24459417	NOT3_FAS11786	NOT3	229
24459418	NOT3_FAS11786	NOT3	269
24459419	NOT3_FAS11786	NOT3	358
24459420	NOT3_FAS11786	NOT3	228
24459421	NOT3_FAS11786	NOT3	195
24459422	NOT3_FAS11786	NOT3	258
24459423	NOT3_FAS11786	NOT3	141
24459424	NOT3_FAS11786	NOT3	256
24459425	NOT3_FAS11786	NOT3	168
24459426	NOT3_FAS11786	NOT3	314
24459427	NOT3_FAS11786	NOT3	272
24459428	NOT3_FAS11786	NOT3	100
24459429	NOT3_FAS11786	NOT3	270
24459430	NOT3_FAS11786	NOT3	288
24459431	NOT3_FAS11786	NOT3	180
24459432	NOT3_FAS11786	NOT3	318
24459433	NOT3_FAS11786	NOT3	225
24459434	NOT3_FAS11786	NOT3	247
24459435	NOT3_FAS11786	NOT3	219
24459436	NOT3_FAS11786	NOT3	170
24459437	NOT3_FAS11786	NOT3	175
24459438	NOT3_FAS11786	NOT3	41
24459439	NOT3_FAS11786	NOT3	80
24459440	NOT3_FAS11786	NOT3	121
24459441	NOT3_FAS11786	NOT3	117
24459442	NOT3_FAS11786	NOT3	99
24459443	NOT3_FAS11786	NOT3	317
24459444	NOT3_FAS11786	NOT3	349
24459445	NOT3_FAS11786	NOT3	287
24459446	NOT3_FAS11786	NOT3	220
24459447	NOT3_FAS11786	NOT3	344
24459448	NOT3_FAS11786	NOT3	236
24459449	NOT3_FAS11786	NOT3	292
24459450	NOT3_FAS11786	NOT3	212
24459451	NOT3_FAS11786	NOT3	44
24459452	NOT3_FAS11786	NOT3	384
24459453	NOT3_FAS11786	NOT3	254
24459454	NOT3_FAS11786	NOT3	191
24459455	NOT3_FAS11786	NOT3	19
24459456	NOT3_FAS11786	NOT3	118
24459457	NOT3_FAS11786	NOT3	279
24459458	NOT3_FAS11786	NOT3	351
24459459	NOT3_FAS11786	NOT3	188
24459460	NOT3_FAS11786	NOT3	295
24459461	NOT3_FAS11786	NOT3	322
24459462	NOT3_FAS11786	NOT3	140
24459463	NOT3_FAS11786	NOT3	303
24459464	NOT3_FAS11786	NOT3	131
24459465	NOT3_FAS11786	NOT3	217
24459466	NOT3_FAS11786	NOT3	267
24459467	NOT3_FAS11786	NOT3	151
24459468	NOT3_FAS11786	NOT3	72
24459469	NOT3_FAS11786	NOT3	95
24459470	NOT3_FAS11786	NOT3	202
24459471	NOT3_FAS11786	NOT3	305
24459472	NOT3_FAS11786	NOT3	133
24459473	NOT3_FAS11786	NOT3	235
24459474	NOT3_FAS11786	NOT3	62
24459475	NOT3_FAS11786	NOT3	232
24459476	NOT3_FAS11786	NOT3	77
24459477	NOT3_FAS11786	NOT3	291
24459478	NOT3_FAS11786	NOT3	48
24459479	NOT3_FAS11786	NOT3	195
24459480	NOT3_FAS11786	NOT3	270
24459481	NOT3_FAS11786	NOT3	217
24459482	NOT3_FAS11786	NOT3	291
24459483	NOT3_FAS11786	NOT3	195
24459484	NOT3_FAS11786	NOT3	256
24459485	NOT3_FAS11786	NOT3	180
24459486	NOT3_FAS11786	NOT3	141
24459487	NOT3_FAS11786	NOT3	270
24459488	NOT3_FAS11786	NOT3	267
24459489	NOT3_FAS11786	NOT3	296
24459490	NOT3_FAS11786	NOT3	358
24459491	NOT3_FAS11786	NOT3	314
24459492	NOT3_FAS11786	NOT3	258
24459493	NOT3_FAS11786	NOT3	100
24459494	NOT3_FAS11786	NOT3	288
24459495	NOT3_FAS11786	NOT3	206
24459496	NOT3_FAS11786	NOT3	83
24459497	NOT3_FAS11786	NOT3	258
24459498	NOT3_FAS11786	NOT3	168
24459499	NOT3_FAS11786	NOT3	225
24459500	NOT3_FAS11786	NOT3	275
24459501	NOT3_FAS11786	NOT3	197
24459502	NOT3_FAS11786	NOT3	56
24459503	NOT3_FAS11786	NOT3	114
24459504	NOT3_FAS11786	NOT3	86
24459505	NOT3_FAS11786	NOT3	57
24459506	NOT3_FAS11786	NOT3	108
24459507	NOT3_FAS11786	NOT3	145
24459508	NOT3_FAS11786	NOT3	74
24459509	NOT3_FAS11786	NOT3	75
24459510	NOT3_FAS11786	NOT3	206
24459511	NOT3_FAS11786	NOT3	62
24459512	NOT3_FAS11786	NOT3	133
24459513	NOT3_FAS11786	NOT3	131
24459514	NOT3_FAS11786	NOT3	305
24459515	NOT3_FAS11786	NOT3	322
24459516	NOT3_FAS11786	NOT3	140
24459517	NOT3_FAS11786	NOT3	295
24459518	NOT3_FAS11786	NOT3	303
24459519	NOT3_FAS11786	NOT3	235
24459520	NOT3_FAS11786	NOT3	267
24459521	NOT3_FAS11786	NOT3	95
24459522	NOT3_FAS11786	NOT3	77
24459523	NOT3_FAS11786	NOT3	188
24459524	NOT3_FAS11786	NOT3	118
24459525	NOT3_FAS11786	NOT3	279
24459526	NOT3_FAS11786	NOT3	202
24459527	NOT3_FAS11786	NOT3	151
24459528	NOT3_FAS11786	NOT3	72
24459529	NOT3_FAS11786	NOT3	232
24459530	NOT3_FAS11786	NOT3	217
24459531	NOT3_FAS11786	NOT3	114
24459532	NOT3_FAS11786	NOT3	57
24459533	NOT3_FAS11786	NOT3	108
24459534	NOT3_FAS11786	NOT3	145
24459535	NOT3_FAS11786	NOT3	156
24459536	NOT3_FAS11786	NOT3	91
24459537	NOT3_FAS11786	NOT3	77
24459538	NOT3_FAS11786	NOT3	106
24459539	NOT3_FAS11786	NOT3	68
24459540	NOT3_FAS11786	NOT3	66
24459541	NOT3_FAS11786	NOT3	100
24459542	NOT3_FAS11786	NOT3	98
24459543	NOT3_FAS11786	NOT3	121
24459544	NOT3_FAS11786	NOT3	115
24459545	NOT3_FAS11786	NOT3	160
24459546	NOT3_FAS11786	NOT3	116
24459547	NOT3_FAS11786	NOT3	10
24459548	NOT3_FAS11786	NOT3	32
24459549	NOT3_FAS11786	NOT3	52
24459550	NOT3_FAS11786	NOT3	44
24459551	NOT3_FAS11786	NOT3	53
24459552	NOT3_FAS11786	NOT3	104
24459553	NOT3_FAS11786	NOT3	109
24459554	NOT3_FAS11786	NOT3	54
24459555	NOT3_FAS11786	NOT3	131
24459556	NOT3_FAS11786	NOT3	114
24459557	NOT3_FAS11786	NOT3	28
24459558	NOT3_FAS11786	NOT3	122
24459559	NOT3_FAS11786	NOT3	92
24459560	NOT3_FAS11786	NOT3	100
24459561	NOT3_FAS11786	NOT3	110
24459562	NOT3_FAS11786	NOT3	52
24459563	NOT3_FAS11786	NOT3	109
24459564	NOT3_FAS11786	NOT3	130
24459565	NOT3_FAS11786	NOT3	66
24459566	NOT3_FAS11786	NOT3	91
24459567	NOT3_FAS11786	NOT3	56
24459568	NOT3_FAS11786	NOT3	112
24459569	NOT3_FAS11786	NOT3	77
24459570	NOT3_FAS11786	NOT3	57
24459571	NOT3_FAS11786	NOT3	59
24459572	NOT3_FAS11786	NOT3	142
24459573	NOT3_FAS11786	NOT3	50
24459574	NOT3_FAS11786	NOT3	41
24459575	NOT3_FAS11786	NOT3	38
24459576	NOT3_FAS11786	NOT3	108
24459577	NOT3_FAS11786	NOT3	112
24459578	NOT3_FAS11786	NOT3	59
24459579	NOT3_FAS11786	NOT3	145
24459580	NOT3_FAS11786	NOT3	68
24459581	NOT3_FAS11786	NOT3	65
24459582	NOT3_FAS11786	NOT3	69
24459583	NOT3_FAS11786	NOT3	68
24459584	NOT3_FAS11786	NOT3	160
24459585	NOT3_FAS11786	NOT3	91
24459586	NOT3_FAS11786	NOT3	32
24459587	NOT3_FAS11786	NOT3	121
24459588	NOT3_FAS11786	NOT3	77
24459589	NOT3_FAS11786	NOT3	156
24459590	NOT3_FAS11786	NOT3	66
24459591	NOT3_FAS11786	NOT3	10
24459592	NOT3_FAS11786	NOT3	98
24459593	NOT3_FAS11786	NOT3	100
24459594	NOT3_FAS11786	NOT3	106
24459595	NOT3_FAS11786	NOT3	115
24459596	NOT3_FAS11786	NOT3	116
24459597	NOT3_FAS11786	NOT3	44
24459598	NOT3_FAS11786	NOT3	53
24459599	NOT3_FAS11786	NOT3	123
24459600	NOT3_FAS11786	NOT3	83
24459601	NOT3_FAS11786	NOT3	153
24459602	NOT3_FAS11786	NOT3	125
24459603	NOT3_FAS11786	NOT3	169
24459604	NOT3_FAS11786	NOT3	143
24459605	NOT3_FAS11786	NOT3	229
24459606	NOT3_FAS11786	NOT3	99
24459607	NOT3_FAS11786	NOT3	140
24459608	NOT3_FAS11786	NOT3	24
24459609	NOT3_FAS11786	NOT3	68
24459610	NOT3_FAS11786	NOT3	60
24459611	NOT3_FAS11786	NOT3	12
24459612	NOT3_FAS11786	NOT3	178
24459613	NOT3_FAS11786	NOT3	99
24459614	NOT3_FAS11786	NOT3	184
24459615	NOT3_FAS11786	NOT3	136
24459616	NOT3_FAS11786	NOT3	44
24459617	NOT3_FAS11786	NOT3	76
24459618	NOT3_FAS11786	NOT3	112
24459619	NOT3_FAS11786	NOT3	90
24459620	NOT3_FAS11786	NOT3	60
24459621	NOT3_FAS11786	NOT3	156
24459622	NOT3_FAS11786	NOT3	79
24459623	NOT3_FAS11786	NOT3	78
24459624	NOT3_FAS11786	NOT3	90
24459625	NOT3_FAS11786	NOT3	50
24459626	NOT3_FAS11786	NOT3	97
24459627	NOT3_FAS11786	NOT3	63
24459628	NOT3_FAS11786	NOT3	33
24459629	NOT3_FAS11786	NOT3	90
24459630	NOT3_FAS11786	NOT3	73
24459631	NOT3_FAS11786	NOT3	142
24459632	NOT3_FAS11786	NOT3	252
24459633	NOT3_FAS11786	NOT3	74
24459634	NOT3_FAS11786	NOT3	99
24459635	NOT3_FAS11786	NOT3	205
24459636	NOT3_FAS11786	NOT3	112
24459637	NOT3_FAS11786	NOT3	100
24459638	NOT3_FAS11786	NOT3	84
24459639	NOT3_FAS11786	NOT3	87
24459640	NOT3_FAS11786	NOT3	125
24459641	NOT3_FAS11786	NOT3	100
24459642	NOT3_FAS11786	NOT3	72
24459643	NOT3_FAS11786	NOT3	87
24459644	NOT3_FAS11786	NOT3	126
24459645	NOT3_FAS11786	NOT3	89
24459646	NOT3_FAS11786	NOT3	83
24459647	NOT3_FAS11786	NOT3	107
24459648	NOT3_FAS11786	NOT3	151
24459649	NOT3_FAS11786	NOT3	40
24459650	NOT3_FAS11786	NOT3	138
24459651	NOT3_FAS11786	NOT3	56
24459652	NOT3_FAS11786	NOT3	74
24459653	NOT3_FAS11786	NOT3	194
24459654	NOT3_FAS11786	NOT3	103
24459655	NOT3_FAS11786	NOT3	175
24459656	NOT3_FAS11786	NOT3	73
24459657	NOT3_FAS11786	NOT3	111
24459658	NOT3_FAS11786	NOT3	63
24459659	NOT3_FAS11786	NOT3	80
24459660	NOT3_FAS11786	NOT3	80
24459661	NOT3_FAS11786	NOT3	63
24459662	NOT3_FAS11786	NOT3	45
24459663	NOT3_FAS11786	NOT3	11
24459664	NOT3_FAS11786	NOT3	84
24459665	NOT3_FAS11786	NOT3	154
24459666	NOT3_FAS11786	NOT3	23
24459667	NOT3_FAS11786	NOT3	173
24459668	NOT3_FAS11786	NOT3	56
24459669	NOT3_FAS11786	NOT3	102
24459670	NOT3_FAS11786	NOT3	60
24459671	NOT3_FAS11786	NOT3	118
24459672	NOT3_FAS11786	NOT3	172
24459673	NOT3_FAS11786	NOT3	103
24459674	NOT3_FAS11786	NOT3	105
24459675	NOT3_FAS11786	NOT3	154
24459676	NOT3_FAS11786	NOT3	122
24459677	NOT3_FAS11786	NOT3	45
24459678	NOT3_FAS11786	NOT3	48
24459679	NOT3_FAS11786	NOT3	136
24459680	NOT3_FAS11786	NOT3	167
24459681	NOT3_FAS11786	NOT3	120
24459682	NOT3_FAS11786	NOT3	88
24459683	NOT3_FAS11786	NOT3	229
24459684	NOT3_FAS11786	NOT3	73
24459685	NOT3_FAS11786	NOT3	60
24459686	NOT3_FAS11786	NOT3	76
24459687	NOT3_FAS11786	NOT3	81
24459688	NOT3_FAS11786	NOT3	44
24459689	NOT3_FAS11786	NOT3	112
24459690	NOT3_FAS11786	NOT3	118
24459691	NOT3_FAS11786	NOT3	274
24459692	NOT3_FAS11786	NOT3	56
24459693	NOT3_FAS11786	NOT3	97
24459694	NOT3_FAS11786	NOT3	90
24459695	NOT3_FAS11786	NOT3	73
24459696	NOT3_FAS11786	NOT3	162
24459697	NOT3_FAS11786	NOT3	144
24459698	NOT3_FAS11786	NOT3	94
24459699	NOT3_FAS11786	NOT3	87
24459700	NOT3_FAS11786	NOT3	77
24459701	NOT3_FAS11786	NOT3	50
24459702	NOT3_FAS11786	NOT3	151
24459703	NOT3_FAS11786	NOT3	28
24459704	NOT3_FAS11786	NOT3	70
24459705	NOT3_FAS11786	NOT3	172
24459706	NOT3_FAS11786	NOT3	103
24459707	NOT3_FAS11786	NOT3	73
24459708	NOT3_FAS11786	NOT3	78
24459709	NOT3_FAS11786	NOT3	45
24459710	NOT3_FAS11786	NOT3	11
24459711	NOT3_FAS11786	NOT3	88
24459712	NOT3_FAS11786	NOT3	77
24459713	NOT3_FAS11786	NOT3	68
24459714	NOT3_FAS11786	NOT3	173
24459715	NOT3_FAS11786	NOT3	60
24459716	NOT3_FAS11786	NOT3	79
24459717	NOT3_FAS11786	NOT3	123
24459718	NOT3_FAS11786	NOT3	50
24459719	NOT3_FAS11786	NOT3	205
24459720	NOT3_FAS11786	NOT3	153
24459721	NOT3_FAS11786	NOT3	83
24459722	NOT3_FAS11786	NOT3	107
24459723	NOT3_FAS11786	NOT3	22
24459724	NOT3_FAS11786	NOT3	175
24459725	NOT3_FAS11786	NOT3	154
24459726	NOT3_FAS11786	NOT3	154
24459727	NOT3_FAS11786	NOT3	54
24459728	NOT3_FAS11786	NOT3	125
24459729	NOT3_FAS11786	NOT3	93
24459730	NOT3_FAS11786	NOT3	100
24459731	NOT3_FAS11786	NOT3	24
24459732	NOT3_FAS11786	NOT3	76
24459733	NOT3_FAS11786	NOT3	156
24459734	NOT3_FAS11786	NOT3	112
24459735	NOT3_FAS11786	NOT3	60
24459736	NOT3_FAS11786	NOT3	138
24459737	NOT3_FAS11786	NOT3	56
24459738	NOT3_FAS11786	NOT3	105
24459739	NOT3_FAS11786	NOT3	111
24459740	NOT3_FAS11786	NOT3	99
24459741	NOT3_FAS11786	NOT3	184
24459742	NOT3_FAS11786	NOT3	142
24459743	NOT3_FAS11786	NOT3	110
24459744	NOT3_FAS11786	NOT3	99
24459745	NOT3_FAS11786	NOT3	140
24459746	NOT3_FAS11786	NOT3	103
24459747	NOT3_FAS11786	NOT3	126
24459748	NOT3_FAS11786	NOT3	40
24459749	NOT3_FAS11786	NOT3	74
24459750	NOT3_FAS11786	NOT3	194
24459751	NOT3_FAS11786	NOT3	130
24459752	NOT3_FAS11786	NOT3	102
24459753	NOT3_FAS11786	NOT3	78
24459754	NOT3_FAS11786	NOT3	62
24459755	NOT3_FAS11786	NOT3	103
24459756	NOT3_FAS11786	NOT3	80
24459757	NOT3_FAS11786	NOT3	143
24459758	NOT3_FAS11786	NOT3	68
24459759	NOT3_FAS11786	NOT3	136
24459760	NOT3_FAS11786	NOT3	90
24459761	NOT3_FAS11786	NOT3	114
24459762	NOT3_FAS11786	NOT3	90
24459763	NOT3_FAS11786	NOT3	252
24459764	NOT3_FAS11786	NOT3	74
24459765	NOT3_FAS11786	NOT3	100
24459766	NOT3_FAS11786	NOT3	125
24459767	NOT3_FAS11786	NOT3	58
24459768	NOT3_FAS11786	NOT3	23
24459769	NOT3_FAS11786	NOT3	121
24459770	NOT3_FAS11786	NOT3	89
24459771	NOT3_FAS11786	NOT3	84
24459772	NOT3_FAS11786	NOT3	56
24459773	NOT3_FAS11786	NOT3	33
24459774	NOT3_FAS11786	NOT3	80
24459775	NOT3_FAS11786	NOT3	63
24459776	NOT3_FAS11786	NOT3	39
24459777	NOT3_FAS11786	NOT3	84
24459778	NOT3_FAS11786	NOT3	83
24459779	NOT3_FAS11786	NOT3	62
24459780	NOT3_FAS11786	NOT3	99
24459781	NOT3_FAS11786	NOT3	178
24459782	NOT3_FAS11786	NOT3	63
24459783	NOT3_FAS11786	NOT3	169
24459784	NOT3_FAS11786	NOT3	72
24459785	NOT3_FAS11786	NOT3	63
24459786	NOT3_FAS11786	NOT3	87
24459787	NOT3_FAS11786	NOT3	12
24459788	NOT3_FAS11786	NOT3	123
24459789	NOT3_FAS11786	NOT3	122
24459790	NOT3_FAS11786	NOT3	56
24459791	NOT3_FAS11786	NOT3	45
24459792	NOT3_FAS11786	NOT3	48
24459793	NOT3_FAS11786	NOT3	136
24459794	NOT3_FAS11786	NOT3	167
24459795	NOT3_FAS11786	NOT3	120
24459796	NOT3_FAS11786	NOT3	88
24459797	NOT3_FAS11786	NOT3	125
24459798	NOT3_FAS11786	NOT3	229
24459799	NOT3_FAS11786	NOT3	24
24459800	NOT3_FAS11786	NOT3	73
24459801	NOT3_FAS11786	NOT3	60
24459802	NOT3_FAS11786	NOT3	81
24459803	NOT3_FAS11786	NOT3	99
24459804	NOT3_FAS11786	NOT3	184
24459805	NOT3_FAS11786	NOT3	44
24459806	NOT3_FAS11786	NOT3	76
24459807	NOT3_FAS11786	NOT3	60
24459808	NOT3_FAS11786	NOT3	156
24459809	NOT3_FAS11786	NOT3	79
24459810	NOT3_FAS11786	NOT3	118
24459811	NOT3_FAS11786	NOT3	274
24459812	NOT3_FAS11786	NOT3	123
24459813	NOT3_FAS11786	NOT3	93
24459814	NOT3_FAS11786	NOT3	56
24459815	NOT3_FAS11786	NOT3	97
24459816	NOT3_FAS11786	NOT3	90
24459817	NOT3_FAS11786	NOT3	73
24459818	NOT3_FAS11786	NOT3	162
24459819	NOT3_FAS11786	NOT3	142
24459820	NOT3_FAS11786	NOT3	144
24459821	NOT3_FAS11786	NOT3	54
24459822	NOT3_FAS11786	NOT3	94
24459823	NOT3_FAS11786	NOT3	99
24459824	NOT3_FAS11786	NOT3	205
24459825	NOT3_FAS11786	NOT3	112
24459826	NOT3_FAS11786	NOT3	153
24459827	NOT3_FAS11786	NOT3	87
24459828	NOT3_FAS11786	NOT3	100
24459829	NOT3_FAS11786	NOT3	77
24459830	NOT3_FAS11786	NOT3	60
24459831	NOT3_FAS11786	NOT3	50
24459832	NOT3_FAS11786	NOT3	107
24459833	NOT3_FAS11786	NOT3	151
24459834	NOT3_FAS11786	NOT3	138
24459835	NOT3_FAS11786	NOT3	56
24459836	NOT3_FAS11786	NOT3	70
24459837	NOT3_FAS11786	NOT3	22
24459838	NOT3_FAS11786	NOT3	172
24459839	NOT3_FAS11786	NOT3	103
24459840	NOT3_FAS11786	NOT3	73
24459841	NOT3_FAS11786	NOT3	105
24459842	NOT3_FAS11786	NOT3	111
24459843	NOT3_FAS11786	NOT3	78
24459844	NOT3_FAS11786	NOT3	154
24459845	NOT3_FAS11786	NOT3	45
24459846	NOT3_FAS11786	NOT3	88
24459847	NOT3_FAS11786	NOT3	77
24459848	NOT3_FAS11786	NOT3	68
24459849	NOT3_FAS11786	NOT3	173
24459850	NOT3_FAS11786	NOT3	140
24459851	NOT3_FAS11786	NOT3	103
24459852	NOT3_FAS11786	NOT3	126
24459853	NOT3_FAS11786	NOT3	40
24459854	NOT3_FAS11786	NOT3	74
24459855	NOT3_FAS11786	NOT3	194
24459856	NOT3_FAS11786	NOT3	130
24459857	NOT3_FAS11786	NOT3	102
24459858	NOT3_FAS11786	NOT3	76
24459859	NOT3_FAS11786	NOT3	78
24459860	NOT3_FAS11786	NOT3	62
24459861	NOT3_FAS11786	NOT3	103
24459862	NOT3_FAS11786	NOT3	80
24459863	NOT3_FAS11786	NOT3	143
24459864	NOT3_FAS11786	NOT3	68
24459865	NOT3_FAS11786	NOT3	136
24459866	NOT3_FAS11786	NOT3	90
24459867	NOT3_FAS11786	NOT3	114
24459868	NOT3_FAS11786	NOT3	90
24459869	NOT3_FAS11786	NOT3	252
24459870	NOT3_FAS11786	NOT3	74
24459871	NOT3_FAS11786	NOT3	100
24459872	NOT3_FAS11786	NOT3	125
24459873	NOT3_FAS11786	NOT3	58
24459874	NOT3_FAS11786	NOT3	121
24459875	NOT3_FAS11786	NOT3	89
24459876	NOT3_FAS11786	NOT3	84
24459877	NOT3_FAS11786	NOT3	56
24459878	NOT3_FAS11786	NOT3	33
24459879	NOT3_FAS11786	NOT3	80
24459880	NOT3_FAS11786	NOT3	63
24459881	NOT3_FAS11786	NOT3	39
24459882	NOT3_FAS11786	NOT3	84
24459883	NOT3_FAS11786	NOT3	83
24459884	NOT3_FAS11786	NOT3	99
24459885	NOT3_FAS11786	NOT3	178
24459886	NOT3_FAS11786	NOT3	63
24459887	NOT3_FAS11786	NOT3	169
24459888	NOT3_FAS11786	NOT3	72
24459889	NOT3_FAS11786	NOT3	63
24459890	NOT3_FAS11786	NOT3	87
24459891	NOT3_FAS11786	NOT3	12
24459892	NOT3_FAS11786	NOT3	123
24459893	NOT3_FAS11786	NOT3	122
24459894	NOT3_FAS11786	NOT3	56
24459895	NOT3_FAS11786	NOT3	45
24459896	NOT3_FAS11786	NOT3	136
24459897	NOT3_FAS11786	NOT3	167
24459898	NOT3_FAS11786	NOT3	48
24459899	NOT3_FAS11786	NOT3	120
24459900	NOT3_FAS11786	NOT3	88
24459901	NOT3_FAS11786	NOT3	112
24459902	NOT3_FAS11786	NOT3	173
24459903	NOT3_FAS11786	NOT3	18
24459904	NOT3_FAS11786	NOT3	75
24459905	NOT3_FAS11786	NOT3	259
24459906	NOT3_FAS11786	NOT3	110
24459907	NOT3_FAS11786	NOT3	126
24459908	NOT3_FAS11786	NOT3	106
24459909	NOT3_FAS11786	NOT3	93
24459910	NOT3_FAS11786	NOT3	40
24459911	NOT3_FAS11786	NOT3	116
24459912	NOT3_FAS11786	NOT3	64
24459913	NOT3_FAS11786	NOT3	142
24459914	NOT3_FAS11786	NOT3	230
24459915	NOT3_FAS11786	NOT3	131
24459916	NOT3_FAS11786	NOT3	53
24459917	NOT3_FAS11786	NOT3	36
24459918	NOT3_FAS11786	NOT3	173
24459919	NOT3_FAS11786	NOT3	87
24459920	NOT3_FAS11786	NOT3	64
24459921	NOT3_FAS11786	NOT3	121
24459922	NOT3_FAS11786	NOT3	91
24459923	NOT3_FAS11786	NOT3	54
24459924	NOT3_FAS11786	NOT3	105
24459925	NOT3_FAS11786	NOT3	122
24459926	NOT3_FAS11786	NOT3	86
24459927	NOT3_FAS11786	NOT3	18
24459928	NOT3_FAS11786	NOT3	72
24459929	NOT3_FAS11786	NOT3	68
24459930	NOT3_FAS11786	NOT3	101
24459931	NOT3_FAS11786	NOT3	143
24459932	NOT3_FAS11786	NOT3	21
24459933	NOT3_FAS11786	NOT3	30
24459934	NOT3_FAS11786	NOT3	146
24459935	NOT3_FAS11786	NOT3	180
24459936	NOT3_FAS11786	NOT3	126
24459937	NOT3_FAS11786	NOT3	119
24459938	NOT3_FAS11786	NOT3	43
24459939	NOT3_FAS11786	NOT3	20
24459940	NOT3_FAS11786	NOT3	35
24459941	NOT3_FAS11786	NOT3	78
24459942	NOT3_FAS11786	NOT3	231
24459943	NOT3_FAS11786	NOT3	101
24459944	NOT3_FAS11786	NOT3	68
24459945	NOT3_FAS11786	NOT3	105
24459946	NOT3_FAS11786	NOT3	43
24459947	NOT3_FAS11786	NOT3	71
24459948	NOT3_FAS11786	NOT3	118
24459949	NOT3_FAS11786	NOT3	162
24459950	NOT3_FAS11786	NOT3	56
24459951	NOT3_FAS11786	NOT3	178
24459952	NOT3_FAS11786	NOT3	71
24459953	NOT3_FAS11786	NOT3	104
24459954	NOT3_FAS11786	NOT3	120
24459955	NOT3_FAS11786	NOT3	82
24459956	NOT3_FAS11786	NOT3	22
24459957	NOT3_FAS11786	NOT3	22
24459958	NOT3_FAS11786	NOT3	30
24459959	NOT3_FAS11786	NOT3	132
24459960	NOT3_FAS11786	NOT3	82
24459961	NOT3_FAS11786	NOT3	206
24459962	NOT3_FAS11786	NOT3	10
24459963	NOT3_FAS11786	NOT3	89
24459964	NOT3_FAS11786	NOT3	39
24459965	NOT3_FAS11786	NOT3	49
24459966	NOT3_FAS11786	NOT3	50
24459967	NOT3_FAS11786	NOT3	81
24459968	NOT3_FAS11786	NOT3	94
24459969	NOT3_FAS11786	NOT3	75
24459970	NOT3_FAS11786	NOT3	35
24459971	NOT3_FAS11786	NOT3	79
24459972	NOT3_FAS11786	NOT3	108
24459973	NOT3_FAS11786	NOT3	57
24459974	NOT3_FAS11786	NOT3	99
24459975	NOT3_FAS11786	NOT3	179
24459976	NOT3_FAS11786	NOT3	83
24459977	NOT3_FAS11786	NOT3	236
24459978	NOT3_FAS11786	NOT3	53
24459979	NOT3_FAS11786	NOT3	150
24459980	NOT3_FAS11786	NOT3	110
24459981	NOT3_FAS11786	NOT3	59
24459982	NOT3_FAS11786	NOT3	62
24459983	NOT3_FAS11786	NOT3	51
24459984	NOT3_FAS11786	NOT3	93
24459985	NOT3_FAS11786	NOT3	34
24459986	NOT3_FAS11786	NOT3	185
24459987	NOT3_FAS11786	NOT3	51
24459988	NOT3_FAS11786	NOT3	30
24459989	NOT3_FAS11786	NOT3	89
24459990	NOT3_FAS11786	NOT3	134
24459991	NOT3_FAS11786	NOT3	106
24459992	NOT3_FAS11786	NOT3	74
24459993	NOT3_FAS11786	NOT3	110
24459994	NOT3_FAS11786	NOT3	159
24459995	NOT3_FAS11786	NOT3	114
24459996	NOT3_FAS11786	NOT3	53
24459997	NOT3_FAS11786	NOT3	107
24459998	NOT3_FAS11786	NOT3	89
24459999	NOT3_FAS11786	NOT3	126
24460000	NOT3_FAS11786	NOT3	44
24460001	NOT3_FAS11786	NOT3	51
24460002	NOT3_FAS11786	NOT3	158
24460003	NOT3_FAS11786	NOT3	119
24460004	NOT3_FAS11786	NOT3	176
24460005	NOT3_FAS11786	NOT3	87
24460006	NOT3_FAS11786	NOT3	47
24460007	NOT3_FAS11786	NOT3	117
24460008	NOT3_FAS11786	NOT3	106
24460009	NOT3_FAS11786	NOT3	114
24460010	NOT3_FAS11786	NOT3	133
24460011	NOT3_FAS11786	NOT3	115
24460012	NOT3_FAS11786	NOT3	144
24460013	NOT3_FAS11786	NOT3	72
24460014	NOT3_FAS11786	NOT3	64
24460015	NOT3_FAS11786	NOT3	74
24460016	NOT3_FAS11786	NOT3	110
24460017	NOT3_FAS11786	NOT3	164
24460018	NOT3_FAS11786	NOT3	138
24460019	NOT3_FAS11786	NOT3	62
24460020	NOT3_FAS11786	NOT3	51
24460021	NOT3_FAS11786	NOT3	111
24460022	NOT3_FAS11786	NOT3	146
24460023	NOT3_FAS11786	NOT3	46
24460024	NOT3_FAS11786	NOT3	66
24460025	NOT3_FAS11786	NOT3	101
24460026	NOT3_FAS11786	NOT3	133
24460027	NOT3_FAS11786	NOT3	48
24460028	NOT3_FAS11786	NOT3	129
24460029	NOT3_FAS11786	NOT3	53
24460030	NOT3_FAS11786	NOT3	125
24460031	NOT3_FAS11786	NOT3	135
24460032	NOT3_FAS11786	NOT3	99
24460033	NOT3_FAS11786	NOT3	106
24460034	NOT3_FAS11786	NOT3	150
24460035	NOT3_FAS11786	NOT3	100
24460036	NOT3_FAS11786	NOT3	127
24460037	NOT3_FAS11786	NOT3	138
24460038	NOT3_FAS11786	NOT3	99
24460039	NOT3_FAS11786	NOT3	93
24460040	NOT3_FAS11786	NOT3	79
24460041	NOT3_FAS11786	NOT3	40
24460042	NOT3_FAS11786	NOT3	70
24460043	NOT3_FAS11786	NOT3	151
24460044	NOT3_FAS11786	NOT3	87
24460045	NOT3_FAS11786	NOT3	36
24460046	NOT3_FAS11786	NOT3	142
24460047	NOT3_FAS11786	NOT3	116
24460048	NOT3_FAS11786	NOT3	122
24460049	NOT3_FAS11786	NOT3	149
24460050	NOT3_FAS11786	NOT3	86
24460051	NOT3_FAS11786	NOT3	21
24460052	NOT3_FAS11786	NOT3	64
24460053	NOT3_FAS11786	NOT3	68
24460054	NOT3_FAS11786	NOT3	101
24460055	NOT3_FAS11786	NOT3	121
24460056	NOT3_FAS11786	NOT3	143
24460057	NOT3_FAS11786	NOT3	54
24460058	NOT3_FAS11786	NOT3	53
24460059	NOT3_FAS11786	NOT3	91
24460060	NOT3_FAS11786	NOT3	173
24460061	NOT3_FAS11786	NOT3	18
24460062	NOT3_FAS11786	NOT3	30
24460063	NOT3_FAS11786	NOT3	110
24460064	NOT3_FAS11786	NOT3	72
24460065	NOT3_FAS11786	NOT3	64
24460066	NOT3_FAS11786	NOT3	230
24460067	NOT3_FAS11786	NOT3	105
24460068	NOT3_FAS11786	NOT3	95
24460069	NOT3_FAS11786	NOT3	68
24460070	NOT3_FAS11786	NOT3	131
24460071	NOT3_FAS11786	NOT3	146
24460072	NOT3_FAS11786	NOT3	112
24460073	NOT3_FAS11786	NOT3	32
24460074	NOT3_FAS11786	NOT3	180
24460075	NOT3_FAS11786	NOT3	126
24460076	NOT3_FAS11786	NOT3	119
24460077	NOT3_FAS11786	NOT3	43
24460078	NOT3_FAS11786	NOT3	20
24460079	NOT3_FAS11786	NOT3	42
24460080	NOT3_FAS11786	NOT3	35
24460081	NOT3_FAS11786	NOT3	78
24460082	NOT3_FAS11786	NOT3	231
24460083	NOT3_FAS11786	NOT3	101
24460084	NOT3_FAS11786	NOT3	68
24460085	NOT3_FAS11786	NOT3	105
24460086	NOT3_FAS11786	NOT3	121
24460087	NOT3_FAS11786	NOT3	124
24460088	NOT3_FAS11786	NOT3	52
24460089	NOT3_FAS11786	NOT3	43
24460090	NOT3_FAS11786	NOT3	71
24460091	NOT3_FAS11786	NOT3	118
24460092	NOT3_FAS11786	NOT3	75
24460093	NOT3_FAS11786	NOT3	44
24460094	NOT3_FAS11786	NOT3	98
24460095	NOT3_FAS11786	NOT3	21
24460096	NOT3_FAS11786	NOT3	162
24460097	NOT3_FAS11786	NOT3	88
24460098	NOT3_FAS11786	NOT3	56
24460099	NOT3_FAS11786	NOT3	178
24460100	NOT3_FAS11786	NOT3	71
24460101	NOT3_FAS11786	NOT3	104
24460102	NOT3_FAS11786	NOT3	120
24460103	NOT3_FAS11786	NOT3	82
24460104	NOT3_FAS11786	NOT3	22
24460105	NOT3_FAS11786	NOT3	22
24460106	NOT3_FAS11786	NOT3	97
24460107	NOT3_FAS11786	NOT3	30
24460108	NOT3_FAS11786	NOT3	132
24460109	NOT3_FAS11786	NOT3	82
24460110	NOT3_FAS11786	NOT3	206
24460111	NOT3_FAS11786	NOT3	10
24460112	NOT3_FAS11786	NOT3	94
24460113	NOT3_FAS11786	NOT3	89
24460114	NOT3_FAS11786	NOT3	76
24460115	NOT3_FAS11786	NOT3	39
24460116	NOT3_FAS11786	NOT3	49
24460117	NOT3_FAS11786	NOT3	50
24460118	NOT3_FAS11786	NOT3	81
24460119	NOT3_FAS11786	NOT3	76
24460120	NOT3_FAS11786	NOT3	94
24460121	NOT3_FAS11786	NOT3	100
24460122	NOT3_FAS11786	NOT3	75
24460123	NOT3_FAS11786	NOT3	115
24460124	NOT3_FAS11786	NOT3	58
24460125	NOT3_FAS11786	NOT3	35
24460126	NOT3_FAS11786	NOT3	79
24460127	NOT3_FAS11786	NOT3	108
24460128	NOT3_FAS11786	NOT3	35
24460129	NOT3_FAS11786	NOT3	57
24460130	NOT3_FAS11786	NOT3	99
24460131	NOT3_FAS11786	NOT3	53
24460132	NOT3_FAS11786	NOT3	179
24460133	NOT3_FAS11786	NOT3	83
24460134	NOT3_FAS11786	NOT3	236
24460135	NOT3_FAS11786	NOT3	94
24460136	NOT3_FAS11786	NOT3	51
24460137	NOT3_FAS11786	NOT3	53
24460138	NOT3_FAS11786	NOT3	150
24460139	NOT3_FAS11786	NOT3	37
24460140	NOT3_FAS11786	NOT3	110
24460141	NOT3_FAS11786	NOT3	59
24460142	NOT3_FAS11786	NOT3	62
24460143	NOT3_FAS11786	NOT3	42
24460144	NOT3_FAS11786	NOT3	101
24460145	NOT3_FAS11786	NOT3	51
24460146	NOT3_FAS11786	NOT3	93
24460147	NOT3_FAS11786	NOT3	34
24460148	NOT3_FAS11786	NOT3	185
24460149	NOT3_FAS11786	NOT3	51
24460150	NOT3_FAS11786	NOT3	30
24460151	NOT3_FAS11786	NOT3	133
24460152	NOT3_FAS11786	NOT3	89
24460153	NOT3_FAS11786	NOT3	137
24460154	NOT3_FAS11786	NOT3	171
24460155	NOT3_FAS11786	NOT3	48
24460156	NOT3_FAS11786	NOT3	134
24460157	NOT3_FAS11786	NOT3	106
24460158	NOT3_FAS11786	NOT3	74
24460159	NOT3_FAS11786	NOT3	110
24460160	NOT3_FAS11786	NOT3	159
24460161	NOT3_FAS11786	NOT3	71
24460162	NOT3_FAS11786	NOT3	114
24460163	NOT3_FAS11786	NOT3	53
24460164	NOT3_FAS11786	NOT3	72
24460165	NOT3_FAS11786	NOT3	193
24460166	NOT3_FAS11786	NOT3	107
24460167	NOT3_FAS11786	NOT3	89
24460168	NOT3_FAS11786	NOT3	35
24460169	NOT3_FAS11786	NOT3	149
24460170	NOT3_FAS11786	NOT3	126
24460171	NOT3_FAS11786	NOT3	136
24460172	NOT3_FAS11786	NOT3	67
24460173	NOT3_FAS11786	NOT3	44
24460174	NOT3_FAS11786	NOT3	91
24460175	NOT3_FAS11786	NOT3	172
24460176	NOT3_FAS11786	NOT3	51
24460177	NOT3_FAS11786	NOT3	158
24460178	NOT3_FAS11786	NOT3	119
24460179	NOT3_FAS11786	NOT3	41
24460180	NOT3_FAS11786	NOT3	87
24460181	NOT3_FAS11786	NOT3	56
24460182	NOT3_FAS11786	NOT3	176
24460183	NOT3_FAS11786	NOT3	87
24460184	NOT3_FAS11786	NOT3	47
24460185	NOT3_FAS11786	NOT3	117
24460186	NOT3_FAS11786	NOT3	98
24460187	NOT3_FAS11786	NOT3	106
24460188	NOT3_FAS11786	NOT3	114
24460189	NOT3_FAS11786	NOT3	133
24460190	NOT3_FAS11786	NOT3	111
24460191	NOT3_FAS11786	NOT3	115
24460192	NOT3_FAS11786	NOT3	144
24460193	NOT3_FAS11786	NOT3	72
24460194	NOT3_FAS11786	NOT3	140
24460195	NOT3_FAS11786	NOT3	64
24460196	NOT3_FAS11786	NOT3	74
24460197	NOT3_FAS11786	NOT3	110
24460198	NOT3_FAS11786	NOT3	92
24460199	NOT3_FAS11786	NOT3	164
24460200	NOT3_FAS11786	NOT3	138
24460201	NOT3_FAS11786	NOT3	154
24460202	NOT3_FAS11786	NOT3	63
24460203	NOT3_FAS11786	NOT3	150
24460204	NOT3_FAS11786	NOT3	19
24460205	NOT3_FAS11786	NOT3	62
24460206	NOT3_FAS11786	NOT3	180
24460207	NOT3_FAS11786	NOT3	51
24460208	NOT3_FAS11786	NOT3	111
24460209	NOT3_FAS11786	NOT3	146
24460210	NOT3_FAS11786	NOT3	73
24460211	NOT3_FAS11786	NOT3	46
24460212	NOT3_FAS11786	NOT3	78
24460213	NOT3_FAS11786	NOT3	100
24460214	NOT3_FAS11786	NOT3	66
24460215	NOT3_FAS11786	NOT3	101
24460216	NOT3_FAS11786	NOT3	133
24460217	NOT3_FAS11786	NOT3	48
24460218	NOT3_FAS11786	NOT3	129
24460219	NOT3_FAS11786	NOT3	192
24460220	NOT3_FAS11786	NOT3	145
24460221	NOT3_FAS11786	NOT3	53
24460222	NOT3_FAS11786	NOT3	125
24460223	NOT3_FAS11786	NOT3	135
24460224	NOT3_FAS11786	NOT3	83
24460225	NOT3_FAS11786	NOT3	99
24460226	NOT3_FAS11786	NOT3	106
24460227	NOT3_FAS11786	NOT3	150
24460228	NOT3_FAS11786	NOT3	100
24460229	NOT3_FAS11786	NOT3	94
24460230	NOT3_FAS11786	NOT3	28
24460231	NOT3_FAS11786	NOT3	127
24460232	NOT3_FAS11786	NOT3	48
24460233	NOT3_FAS11786	NOT3	138
24460234	NOT3_FAS11786	NOT3	51
24460235	NOT3_FAS11786	NOT3	99
24460236	NOT3_FAS11786	NOT3	93
24460237	NOT3_FAS11786	NOT3	134
24460238	NOT3_FAS11786	NOT3	79
24460239	NOT3_FAS11786	NOT3	94
24460240	NOT3_FAS11786	NOT3	141
24460241	NOT3_FAS11786	NOT3	40
24460242	NOT3_FAS11786	NOT3	48
24460243	NOT3_FAS11786	NOT3	55
24460244	NOT3_FAS11786	NOT3	70
24460245	NOT3_FAS11786	NOT3	123
24460246	NOT3_FAS11786	NOT3	61
24460247	NOT3_FAS11786	NOT3	280
24460248	NOT3_FAS11786	NOT3	20
24460249	NOT3_FAS11786	NOT3	103
24460250	NOT3_FAS11786	NOT3	150
24460251	NOT3_FAS11786	NOT3	45
24460252	NOT3_FAS11786	NOT3	62
24460253	NOT3_FAS11786	NOT3	89
24460254	NOT3_FAS11786	NOT3	36
24460255	NOT3_FAS11786	NOT3	68
24460256	NOT3_FAS11786	NOT3	75
24460257	NOT3_FAS11786	NOT3	74
24460258	NOT3_FAS11786	NOT3	140
24460259	NOT3_FAS11786	NOT3	54
24460260	NOT3_FAS11786	NOT3	22
24460261	NOT3_FAS11786	NOT3	151
24460262	NOT3_FAS11786	NOT3	18
24460263	NOT3_FAS11786	NOT3	75
24460264	NOT3_FAS11786	NOT3	110
24460265	NOT3_FAS11786	NOT3	126
24460266	NOT3_FAS11786	NOT3	106
24460267	NOT3_FAS11786	NOT3	93
24460268	NOT3_FAS11786	NOT3	40
24460269	NOT3_FAS11786	NOT3	71
24460270	NOT3_FAS11786	NOT3	118
24460271	NOT3_FAS11786	NOT3	87
24460272	NOT3_FAS11786	NOT3	42
24460273	NOT3_FAS11786	NOT3	75
24460274	NOT3_FAS11786	NOT3	36
24460275	NOT3_FAS11786	NOT3	142
24460276	NOT3_FAS11786	NOT3	116
24460277	NOT3_FAS11786	NOT3	21
24460278	NOT3_FAS11786	NOT3	122
24460279	NOT3_FAS11786	NOT3	162
24460280	NOT3_FAS11786	NOT3	149
24460281	NOT3_FAS11786	NOT3	86
24460282	NOT3_FAS11786	NOT3	21
24460283	NOT3_FAS11786	NOT3	131
24460284	NOT3_FAS11786	NOT3	88
24460285	NOT3_FAS11786	NOT3	35
24460286	NOT3_FAS11786	NOT3	56
24460287	NOT3_FAS11786	NOT3	178
24460288	NOT3_FAS11786	NOT3	78
24460289	NOT3_FAS11786	NOT3	71
24460290	NOT3_FAS11786	NOT3	104
24460291	NOT3_FAS11786	NOT3	64
24460292	NOT3_FAS11786	NOT3	68
24460293	NOT3_FAS11786	NOT3	101
24460294	NOT3_FAS11786	NOT3	121
24460295	NOT3_FAS11786	NOT3	82
24460296	NOT3_FAS11786	NOT3	126
24460297	NOT3_FAS11786	NOT3	143
24460298	NOT3_FAS11786	NOT3	231
24460299	NOT3_FAS11786	NOT3	22
24460300	NOT3_FAS11786	NOT3	53
24460301	NOT3_FAS11786	NOT3	22
24460302	NOT3_FAS11786	NOT3	91
24460303	NOT3_FAS11786	NOT3	146
24460304	NOT3_FAS11786	NOT3	173
24460305	NOT3_FAS11786	NOT3	97
24460306	NOT3_FAS11786	NOT3	119
24460307	NOT3_FAS11786	NOT3	30
24460308	NOT3_FAS11786	NOT3	132
24460309	NOT3_FAS11786	NOT3	82
24460310	NOT3_FAS11786	NOT3	101
24460311	NOT3_FAS11786	NOT3	32
24460312	NOT3_FAS11786	NOT3	18
24460313	NOT3_FAS11786	NOT3	206
24460314	NOT3_FAS11786	NOT3	180
24460315	NOT3_FAS11786	NOT3	68
24460316	NOT3_FAS11786	NOT3	30
24460317	NOT3_FAS11786	NOT3	112
24460318	NOT3_FAS11786	NOT3	105
24460319	NOT3_FAS11786	NOT3	10
24460320	NOT3_FAS11786	NOT3	94
24460321	NOT3_FAS11786	NOT3	89
24460322	NOT3_FAS11786	NOT3	76
24460323	NOT3_FAS11786	NOT3	39
24460324	NOT3_FAS11786	NOT3	95
24460325	NOT3_FAS11786	NOT3	49
24460326	NOT3_FAS11786	NOT3	50
24460327	NOT3_FAS11786	NOT3	81
24460328	NOT3_FAS11786	NOT3	76
24460329	NOT3_FAS11786	NOT3	72
24460330	NOT3_FAS11786	NOT3	121
24460331	NOT3_FAS11786	NOT3	100
24460332	NOT3_FAS11786	NOT3	64
24460333	NOT3_FAS11786	NOT3	124
24460334	NOT3_FAS11786	NOT3	230
24460335	NOT3_FAS11786	NOT3	43
24460336	NOT3_FAS11786	NOT3	52
24460337	NOT3_FAS11786	NOT3	105
24460338	NOT3_FAS11786	NOT3	75
24460339	NOT3_FAS11786	NOT3	43
24460340	NOT3_FAS11786	NOT3	115
24460341	NOT3_FAS11786	NOT3	58
24460342	NOT3_FAS11786	NOT3	35
24460343	NOT3_FAS11786	NOT3	79
24460344	NOT3_FAS11786	NOT3	108
24460345	NOT3_FAS11786	NOT3	35
24460346	NOT3_FAS11786	NOT3	57
24460347	NOT3_FAS11786	NOT3	99
24460348	NOT3_FAS11786	NOT3	53
24460349	NOT3_FAS11786	NOT3	179
24460350	NOT3_FAS11786	NOT3	83
24460351	NOT3_FAS11786	NOT3	236
24460352	NOT3_FAS11786	NOT3	94
24460353	NOT3_FAS11786	NOT3	51
24460354	NOT3_FAS11786	NOT3	53
24460355	NOT3_FAS11786	NOT3	150
24460356	NOT3_FAS11786	NOT3	37
24460357	NOT3_FAS11786	NOT3	110
24460358	NOT3_FAS11786	NOT3	59
24460359	NOT3_FAS11786	NOT3	62
24460360	NOT3_FAS11786	NOT3	42
24460361	NOT3_FAS11786	NOT3	101
24460362	NOT3_FAS11786	NOT3	93
24460363	NOT3_FAS11786	NOT3	34
24460364	NOT3_FAS11786	NOT3	185
24460365	NOT3_FAS11786	NOT3	51
24460366	NOT3_FAS11786	NOT3	30
24460367	NOT3_FAS11786	NOT3	133
24460368	NOT3_FAS11786	NOT3	89
24460369	NOT3_FAS11786	NOT3	137
24460370	NOT3_FAS11786	NOT3	171
24460371	NOT3_FAS11786	NOT3	48
24460372	NOT3_FAS11786	NOT3	134
24460373	NOT3_FAS11786	NOT3	106
24460374	NOT3_FAS11786	NOT3	74
24460375	NOT3_FAS11786	NOT3	110
24460376	NOT3_FAS11786	NOT3	159
24460377	NOT3_FAS11786	NOT3	71
24460378	NOT3_FAS11786	NOT3	114
24460379	NOT3_FAS11786	NOT3	53
24460380	NOT3_FAS11786	NOT3	72
24460381	NOT3_FAS11786	NOT3	193
24460382	NOT3_FAS11786	NOT3	107
24460383	NOT3_FAS11786	NOT3	89
24460384	NOT3_FAS11786	NOT3	35
24460385	NOT3_FAS11786	NOT3	149
24460386	NOT3_FAS11786	NOT3	126
24460387	NOT3_FAS11786	NOT3	136
24460388	NOT3_FAS11786	NOT3	67
24460389	NOT3_FAS11786	NOT3	44
24460390	NOT3_FAS11786	NOT3	91
24460391	NOT3_FAS11786	NOT3	172
24460392	NOT3_FAS11786	NOT3	51
24460393	NOT3_FAS11786	NOT3	158
24460394	NOT3_FAS11786	NOT3	119
24460395	NOT3_FAS11786	NOT3	41
24460396	NOT3_FAS11786	NOT3	87
24460397	NOT3_FAS11786	NOT3	56
24460398	NOT3_FAS11786	NOT3	176
24460399	NOT3_FAS11786	NOT3	87
24460400	NOT3_FAS11786	NOT3	47
24460401	NOT3_FAS11786	NOT3	117
24460402	NOT3_FAS11786	NOT3	98
24460403	NOT3_FAS11786	NOT3	106
24460404	NOT3_FAS11786	NOT3	114
24460405	NOT3_FAS11786	NOT3	133
24460406	NOT3_FAS11786	NOT3	115
24460407	NOT3_FAS11786	NOT3	144
24460408	NOT3_FAS11786	NOT3	72
24460409	NOT3_FAS11786	NOT3	140
24460410	NOT3_FAS11786	NOT3	64
24460411	NOT3_FAS11786	NOT3	74
24460412	NOT3_FAS11786	NOT3	110
24460413	NOT3_FAS11786	NOT3	92
24460414	NOT3_FAS11786	NOT3	164
24460415	NOT3_FAS11786	NOT3	138
24460416	NOT3_FAS11786	NOT3	154
24460417	NOT3_FAS11786	NOT3	63
24460418	NOT3_FAS11786	NOT3	19
24460419	NOT3_FAS11786	NOT3	180
24460420	NOT3_FAS11786	NOT3	51
24460421	NOT3_FAS11786	NOT3	111
24460422	NOT3_FAS11786	NOT3	146
24460423	NOT3_FAS11786	NOT3	73
24460424	NOT3_FAS11786	NOT3	46
24460425	NOT3_FAS11786	NOT3	78
24460426	NOT3_FAS11786	NOT3	100
24460427	NOT3_FAS11786	NOT3	66
24460428	NOT3_FAS11786	NOT3	101
24460429	NOT3_FAS11786	NOT3	133
24460430	NOT3_FAS11786	NOT3	48
24460431	NOT3_FAS11786	NOT3	129
24460432	NOT3_FAS11786	NOT3	192
24460433	NOT3_FAS11786	NOT3	145
24460434	NOT3_FAS11786	NOT3	68
24460435	NOT3_FAS11786	NOT3	53
24460436	NOT3_FAS11786	NOT3	125
24460437	NOT3_FAS11786	NOT3	135
24460438	NOT3_FAS11786	NOT3	83
24460439	NOT3_FAS11786	NOT3	99
24460440	NOT3_FAS11786	NOT3	106
24460441	NOT3_FAS11786	NOT3	150
24460442	NOT3_FAS11786	NOT3	100
24460443	NOT3_FAS11786	NOT3	94
24460444	NOT3_FAS11786	NOT3	28
24460445	NOT3_FAS11786	NOT3	48
24460446	NOT3_FAS11786	NOT3	138
24460447	NOT3_FAS11786	NOT3	51
24460448	NOT3_FAS11786	NOT3	99
24460449	NOT3_FAS11786	NOT3	93
24460450	NOT3_FAS11786	NOT3	134
24460451	NOT3_FAS11786	NOT3	79
24460452	NOT3_FAS11786	NOT3	110
24460453	NOT3_FAS11786	NOT3	141
24460454	NOT3_FAS11786	NOT3	40
24460455	NOT3_FAS11786	NOT3	48
24460456	NOT3_FAS11786	NOT3	55
24460457	NOT3_FAS11786	NOT3	70
24460458	NOT3_FAS11786	NOT3	123
24460459	NOT3_FAS11786	NOT3	20
24460460	NOT3_FAS11786	NOT3	61
24460461	NOT3_FAS11786	NOT3	280
24460462	NOT3_FAS11786	NOT3	103
24460463	NOT3_FAS11786	NOT3	150
24460464	NOT3_FAS11786	NOT3	45
24460465	NOT3_FAS11786	NOT3	62
24460466	NOT3_FAS11786	NOT3	89
24460467	NOT3_FAS11786	NOT3	36
24460468	NOT3_FAS11786	NOT3	68
24460469	NOT3_FAS11786	NOT3	75
24460470	NOT3_FAS11786	NOT3	74
24460471	NOT3_FAS11786	NOT3	140
24460472	NOT3_FAS11786	NOT3	54
24460473	NOT3_FAS11786	NOT3	22
24460474	NOT3_FAS11786	NOT3	151
24460475	NOT3_FAS11786	NOT3	98
24460476	NOT3_FAS11786	NOT3	98
24460477	NOT3_FAS11786	NOT3	157
24460478	NOT3_FAS11786	NOT3	126
24460479	NOT3_FAS11786	NOT3	29
24460480	NOT3_FAS11786	NOT3	125
24460481	NOT3_FAS11786	NOT3	171
24460482	NOT3_FAS11786	NOT3	150
24460483	NOT3_FAS11786	NOT3	51
24460484	NOT3_FAS11786	NOT3	93
24460485	NOT3_FAS11786	NOT3	40
24460486	NOT3_FAS11786	NOT3	259
24460487	NOT3_FAS11786	NOT3	280
24460488	NOT3_FAS11786	NOT3	89
24460489	NOT3_FAS11786	NOT3	138
24460490	NOT3_FAS11786	NOT3	75
24460491	NOT3_FAS11786	NOT3	74
24460492	NOT3_FAS11786	NOT3	140
24460493	NOT3_FAS11786	NOT3	73
24460494	NOT3_FAS11786	NOT3	54
24460495	NOT3_FAS11786	NOT3	55
24460496	NOT3_FAS11786	NOT3	75
24460497	NOT3_FAS11786	NOT3	22
24460498	NOT3_FAS11786	NOT3	151
24460499	NOT3_FAS11786	NOT3	55
24460500	NOT3_FAS11786	NOT3	183
24460501	NOT3_FAS11786	NOT3	168
24460502	NOT3_FAS11786	NOT3	87
24460503	NOT3_FAS11786	NOT3	145
24460504	NOT3_FAS11786	NOT3	166
24460505	NOT3_FAS11786	NOT3	45
24460506	NOT3_FAS11786	NOT3	145
24460507	NOT3_FAS11786	NOT3	140
24460508	NOT3_FAS11786	NOT3	219
24460509	NOT3_FAS11786	NOT3	167
24460510	NOT3_FAS11786	NOT3	122
24460511	NOT3_FAS11786	NOT3	55
24460512	NOT3_FAS11786	NOT3	168
24460513	NOT3_FAS11786	NOT3	87
24460514	NOT3_FAS11786	NOT3	145
24460515	NOT3_FAS11786	NOT3	166
24460516	NOT3_FAS11786	NOT3	140
24460517	NOT3_FAS11786	NOT3	219
24460518	NOT3_FAS11786	NOT3	167
24460519	NOT3_FAS11786	NOT3	122
24460520	NOT3_FAS11786	NOT3	219
24460521	NOT3_FAS11786	NOT3	324
24460522	NOT3_FAS11786	NOT3	145
24460523	NOT3_FAS11786	NOT3	140
24460524	NOT3_FAS11786	NOT3	45
24460525	NOT3_FAS11786	NOT3	183
24460526	NOT3_FAS11786	NOT3	166
24460527	NOT3_FAS11786	NOT3	219
24460528	NOT3_FAS11786	NOT3	167
24460529	NOT3_FAS11786	NOT3	122
24460530	NOT3_FAS11786	NOT3	55
24460531	NOT3_FAS11786	NOT3	183
24460532	NOT3_FAS11786	NOT3	168
24460533	NOT3_FAS11786	NOT3	166
24460534	NOT3_FAS11786	NOT3	145
24460535	NOT3_FAS11786	NOT3	140
24460536	NOT3_FAS11786	NOT3	324
24460537	NOT3_FAS11786	NOT3	87
24460538	NOT3_FAS11786	NOT3	219
24460539	NOT3_FAS11786	NOT3	167
24460540	NOT3_FAS11786	NOT3	122
24460541	NOT3_FAS11786	NOT3	145
24460542	NOT3_FAS11786	NOT3	140
24460543	NOT3_FAS11786	NOT3	45
24460544	NOT3_FAS11786	NOT3	166
24460545	NOT3_FAS11786	NOT3	55
24460546	NOT3_FAS11786	NOT3	145
24460547	NOT3_FAS11786	NOT3	168
24460548	NOT3_FAS11786	NOT3	87
24460549	NOT3_FAS11786	NOT3	219
24460550	NOT3_FAS11786	NOT3	167
24460551	NOT3_FAS11786	NOT3	122
24460552	NOT3_FAS11786	NOT3	167
24460553	NOT3_FAS11786	NOT3	219
24460554	NOT3_FAS11786	NOT3	219
24460555	NOT3_FAS11786	NOT3	201
24460556	NOT3_FAS11786	NOT3	232
24460557	NOT3_FAS11786	NOT3	64
24460558	NOT3_FAS11786	NOT3	118
24460559	NOT3_FAS11786	NOT3	91
24460560	NOT3_FAS11786	NOT3	148
24460561	NOT3_FAS11786	NOT3	204
24460562	NOT3_FAS11786	NOT3	195
24460563	NOT3_FAS11786	NOT3	205
24460564	NOT3_FAS11786	NOT3	101
24460565	NOT3_FAS11786	NOT3	94
24460566	NOT3_FAS11786	NOT3	155
24460567	NOT3_FAS11786	NOT3	150
24460568	NOT3_FAS11786	NOT3	66
24460569	NOT3_FAS11786	NOT3	103
24460570	NOT3_FAS11786	NOT3	119
24460571	NOT3_FAS11786	NOT3	240
24460572	NOT3_FAS11786	NOT3	116
24460573	NOT3_FAS11786	NOT3	83
24460574	NOT3_FAS11786	NOT3	61
24460575	NOT3_FAS11786	NOT3	109
24460576	NOT3_FAS11786	NOT3	95
24460577	NOT3_FAS11786	NOT3	59
24460578	NOT3_FAS11786	NOT3	189
24460579	NOT3_FAS11786	NOT3	128
24460580	NOT3_FAS11786	NOT3	43
24460581	NOT3_FAS11786	NOT3	72
24460582	NOT3_FAS11786	NOT3	197
24460583	NOT3_FAS11786	NOT3	48
24460584	NOT3_FAS11786	NOT3	98
24460585	NOT3_FAS11786	NOT3	103
24460586	NOT3_FAS11786	NOT3	84
24460587	NOT3_FAS11786	NOT3	109
24460588	NOT3_FAS11786	NOT3	75
24460589	NOT3_FAS11786	NOT3	143
24460590	NOT3_FAS11786	NOT3	150
24460591	NOT3_FAS11786	NOT3	103
24460592	NOT3_FAS11786	NOT3	110
24460593	NOT3_FAS11786	NOT3	199
24460594	NOT3_FAS11786	NOT3	158
24460595	NOT3_FAS11786	NOT3	62
24460596	NOT3_FAS11786	NOT3	248
24460597	NOT3_FAS11786	NOT3	135
24460598	NOT3_FAS11786	NOT3	116
24460599	NOT3_FAS11786	NOT3	251
24460600	NOT3_FAS11786	NOT3	120
24460601	NOT3_FAS11786	NOT3	73
24460602	NOT3_FAS11786	NOT3	43
24460603	NOT3_FAS11786	NOT3	138
24460604	NOT3_FAS11786	NOT3	73
24460605	NOT3_FAS11786	NOT3	47
24460606	NOT3_FAS11786	NOT3	107
24460607	NOT3_FAS11786	NOT3	36
24460608	NOT3_FAS11786	NOT3	136
24460609	NOT3_FAS11786	NOT3	130
24460610	NOT3_FAS11786	NOT3	58
24460611	NOT3_FAS11786	NOT3	31
24460612	NOT3_FAS11786	NOT3	212
24460613	NOT3_FAS11786	NOT3	78
24460614	NOT3_FAS11786	NOT3	56
24460615	NOT3_FAS11786	NOT3	184
24460616	NOT3_FAS11786	NOT3	118
24460617	NOT3_FAS11786	NOT3	12
24460618	NOT3_FAS11786	NOT3	84
24460619	NOT3_FAS11786	NOT3	95
24460620	NOT3_FAS11786	NOT3	63
24460621	NOT3_FAS11786	NOT3	111
24460622	NOT3_FAS11786	NOT3	108
24460623	NOT3_FAS11786	NOT3	137
24460624	NOT3_FAS11786	NOT3	240
24460625	NOT3_FAS11786	NOT3	95
24460626	NOT3_FAS11786	NOT3	84
24460627	NOT3_FAS11786	NOT3	135
24460628	NOT3_FAS11786	NOT3	109
24460629	NOT3_FAS11786	NOT3	116
24460630	NOT3_FAS11786	NOT3	148
24460631	NOT3_FAS11786	NOT3	204
24460632	NOT3_FAS11786	NOT3	195
24460633	NOT3_FAS11786	NOT3	232
24460634	NOT3_FAS11786	NOT3	205
24460635	NOT3_FAS11786	NOT3	64
24460636	NOT3_FAS11786	NOT3	101
24460637	NOT3_FAS11786	NOT3	94
24460638	NOT3_FAS11786	NOT3	155
24460639	NOT3_FAS11786	NOT3	150
24460640	NOT3_FAS11786	NOT3	66
24460641	NOT3_FAS11786	NOT3	103
24460642	NOT3_FAS11786	NOT3	119
24460643	NOT3_FAS11786	NOT3	118
24460644	NOT3_FAS11786	NOT3	116
24460645	NOT3_FAS11786	NOT3	83
24460646	NOT3_FAS11786	NOT3	61
24460647	NOT3_FAS11786	NOT3	109
24460648	NOT3_FAS11786	NOT3	59
24460649	NOT3_FAS11786	NOT3	189
24460650	NOT3_FAS11786	NOT3	128
24460651	NOT3_FAS11786	NOT3	43
24460652	NOT3_FAS11786	NOT3	72
24460653	NOT3_FAS11786	NOT3	197
24460654	NOT3_FAS11786	NOT3	48
24460655	NOT3_FAS11786	NOT3	98
24460656	NOT3_FAS11786	NOT3	103
24460657	NOT3_FAS11786	NOT3	75
24460658	NOT3_FAS11786	NOT3	201
24460659	NOT3_FAS11786	NOT3	143
24460660	NOT3_FAS11786	NOT3	150
24460661	NOT3_FAS11786	NOT3	103
24460662	NOT3_FAS11786	NOT3	110
24460663	NOT3_FAS11786	NOT3	199
24460664	NOT3_FAS11786	NOT3	158
24460665	NOT3_FAS11786	NOT3	62
24460666	NOT3_FAS11786	NOT3	248
24460667	NOT3_FAS11786	NOT3	91
24460668	NOT3_FAS11786	NOT3	251
24460669	NOT3_FAS11786	NOT3	120
24460670	NOT3_FAS11786	NOT3	73
24460671	NOT3_FAS11786	NOT3	43
24460672	NOT3_FAS11786	NOT3	138
24460673	NOT3_FAS11786	NOT3	73
24460674	NOT3_FAS11786	NOT3	47
24460675	NOT3_FAS11786	NOT3	107
24460676	NOT3_FAS11786	NOT3	36
24460677	NOT3_FAS11786	NOT3	136
24460678	NOT3_FAS11786	NOT3	130
24460679	NOT3_FAS11786	NOT3	58
24460680	NOT3_FAS11786	NOT3	31
24460681	NOT3_FAS11786	NOT3	212
24460682	NOT3_FAS11786	NOT3	78
24460683	NOT3_FAS11786	NOT3	56
24460684	NOT3_FAS11786	NOT3	184
24460685	NOT3_FAS11786	NOT3	118
24460686	NOT3_FAS11786	NOT3	12
24460687	NOT3_FAS11786	NOT3	84
24460688	NOT3_FAS11786	NOT3	95
24460689	NOT3_FAS11786	NOT3	63
24460690	NOT3_FAS11786	NOT3	111
24460691	NOT3_FAS11786	NOT3	137
24460692	NOT3_FAS11786	NOT3	240
24460693	NOT3_FAS11786	NOT3	95
24460694	NOT3_FAS11786	NOT3	84
24460695	NOT3_FAS11786	NOT3	135
24460696	NOT3_FAS11786	NOT3	109
24460697	NOT3_FAS11786	NOT3	204
24460698	NOT3_FAS11786	NOT3	195
24460699	NOT3_FAS11786	NOT3	205
24460700	NOT3_FAS11786	NOT3	64
24460701	NOT3_FAS11786	NOT3	66
24460702	NOT3_FAS11786	NOT3	118
24460703	NOT3_FAS11786	NOT3	116
24460704	NOT3_FAS11786	NOT3	83
24460705	NOT3_FAS11786	NOT3	61
24460706	NOT3_FAS11786	NOT3	103
24460707	NOT3_FAS11786	NOT3	47
24460708	NOT3_FAS11786	NOT3	75
24460709	NOT3_FAS11786	NOT3	143
24460710	NOT3_FAS11786	NOT3	150
24460711	NOT3_FAS11786	NOT3	158
24460712	NOT3_FAS11786	NOT3	91
24460713	NOT3_FAS11786	NOT3	120
24460714	NOT3_FAS11786	NOT3	232
24460715	NOT3_FAS11786	NOT3	155
24460716	NOT3_FAS11786	NOT3	150
24460717	NOT3_FAS11786	NOT3	73
24460718	NOT3_FAS11786	NOT3	98
24460719	NOT3_FAS11786	NOT3	201
24460720	NOT3_FAS11786	NOT3	43
24460721	NOT3_FAS11786	NOT3	62
24460722	NOT3_FAS11786	NOT3	110
24460723	NOT3_FAS11786	NOT3	73
24460724	NOT3_FAS11786	NOT3	138
24460725	NOT3_FAS11786	NOT3	107
24460726	NOT3_FAS11786	NOT3	36
24460727	NOT3_FAS11786	NOT3	136
24460728	NOT3_FAS11786	NOT3	130
24460729	NOT3_FAS11786	NOT3	58
24460730	NOT3_FAS11786	NOT3	31
24460731	NOT3_FAS11786	NOT3	212
24460732	NOT3_FAS11786	NOT3	78
24460733	NOT3_FAS11786	NOT3	56
24460734	NOT3_FAS11786	NOT3	184
24460735	NOT3_FAS11786	NOT3	118
24460736	NOT3_FAS11786	NOT3	12
24460737	NOT3_FAS11786	NOT3	84
24460738	NOT3_FAS11786	NOT3	95
24460739	NOT3_FAS11786	NOT3	63
24460740	NOT3_FAS11786	NOT3	111
24460741	NOT3_FAS11786	NOT3	108
24460742	NOT3_FAS11786	NOT3	137
24460743	NOT3_FAS11786	NOT3	59
24460744	NOT3_FAS11786	NOT3	48
24460745	NOT3_FAS11786	NOT3	120
24460746	NOT3_FAS11786	NOT3	109
24460747	NOT3_FAS11786	NOT3	101
24460748	NOT3_FAS11786	NOT3	119
24460749	NOT3_FAS11786	NOT3	103
24460750	NOT3_FAS11786	NOT3	128
24460751	NOT3_FAS11786	NOT3	189
24460752	NOT3_FAS11786	NOT3	148
24460753	NOT3_FAS11786	NOT3	72
24460754	NOT3_FAS11786	NOT3	103
24460755	NOT3_FAS11786	NOT3	197
24460756	NOT3_FAS11786	NOT3	94
24460757	NOT3_FAS11786	NOT3	116
24460758	NOT3_FAS11786	NOT3	73
24460759	NOT3_FAS11786	NOT3	150
24460760	NOT3_FAS11786	NOT3	251
24460761	NOT3_FAS11786	NOT3	95
24460762	NOT3_FAS11786	NOT3	136
24460763	NOT3_FAS11786	NOT3	58
24460764	NOT3_FAS11786	NOT3	219
24460765	NOT3_FAS11786	NOT3	111
24460766	NOT3_FAS11786	NOT3	108
24460767	NOT3_FAS11786	NOT3	109
24460768	NOT3_FAS11786	NOT3	48
24460769	NOT3_FAS11786	NOT3	120
24460770	NOT3_FAS11786	NOT3	59
24460771	NOT3_FAS11786	NOT3	101
24460772	NOT3_FAS11786	NOT3	47
24460773	NOT3_FAS11786	NOT3	119
24460774	NOT3_FAS11786	NOT3	103
24460775	NOT3_FAS11786	NOT3	128
24460776	NOT3_FAS11786	NOT3	120
24460777	NOT3_FAS11786	NOT3	43
24460778	NOT3_FAS11786	NOT3	189
24460779	NOT3_FAS11786	NOT3	155
24460780	NOT3_FAS11786	NOT3	143
24460781	NOT3_FAS11786	NOT3	204
24460782	NOT3_FAS11786	NOT3	148
24460783	NOT3_FAS11786	NOT3	66
24460784	NOT3_FAS11786	NOT3	72
24460785	NOT3_FAS11786	NOT3	195
24460786	NOT3_FAS11786	NOT3	248
24460787	NOT3_FAS11786	NOT3	64
24460788	NOT3_FAS11786	NOT3	103
24460789	NOT3_FAS11786	NOT3	98
24460790	NOT3_FAS11786	NOT3	150
24460791	NOT3_FAS11786	NOT3	138
24460792	NOT3_FAS11786	NOT3	62
24460793	NOT3_FAS11786	NOT3	197
24460794	NOT3_FAS11786	NOT3	43
24460795	NOT3_FAS11786	NOT3	110
24460796	NOT3_FAS11786	NOT3	94
24460797	NOT3_FAS11786	NOT3	116
24460798	NOT3_FAS11786	NOT3	116
24460799	NOT3_FAS11786	NOT3	61
24460800	NOT3_FAS11786	NOT3	103
24460801	NOT3_FAS11786	NOT3	73
24460802	NOT3_FAS11786	NOT3	205
24460803	NOT3_FAS11786	NOT3	73
24460804	NOT3_FAS11786	NOT3	199
24460805	NOT3_FAS11786	NOT3	158
24460806	NOT3_FAS11786	NOT3	150
24460807	NOT3_FAS11786	NOT3	251
24460808	NOT3_FAS11786	NOT3	75
24460809	NOT3_FAS11786	NOT3	64
24460810	NOT3_FAS11786	NOT3	201
24460811	NOT3_FAS11786	NOT3	240
24460812	NOT3_FAS11786	NOT3	118
24460813	NOT3_FAS11786	NOT3	95
24460814	NOT3_FAS11786	NOT3	84
24460815	NOT3_FAS11786	NOT3	109
24460816	NOT3_FAS11786	NOT3	135
24460817	NOT3_FAS11786	NOT3	91
24460818	NOT3_FAS11786	NOT3	107
24460819	NOT3_FAS11786	NOT3	36
24460820	NOT3_FAS11786	NOT3	136
24460821	NOT3_FAS11786	NOT3	130
24460822	NOT3_FAS11786	NOT3	58
24460823	NOT3_FAS11786	NOT3	31
24460824	NOT3_FAS11786	NOT3	212
24460825	NOT3_FAS11786	NOT3	78
24460826	NOT3_FAS11786	NOT3	219
24460827	NOT3_FAS11786	NOT3	95
24460828	NOT3_FAS11786	NOT3	63
24460829	NOT3_FAS11786	NOT3	108
24460830	NOT3_FAS11786	NOT3	137
24460831	NOT3_FAS11786	NOT3	101
24460832	NOT3_FAS11786	NOT3	119
24460833	NOT3_FAS11786	NOT3	109
24460834	NOT3_FAS11786	NOT3	59
24460835	NOT3_FAS11786	NOT3	43
24460836	NOT3_FAS11786	NOT3	48
24460837	NOT3_FAS11786	NOT3	47
24460838	NOT3_FAS11786	NOT3	120
24460839	NOT3_FAS11786	NOT3	103
24460840	NOT3_FAS11786	NOT3	128
24460841	NOT3_FAS11786	NOT3	120
24460842	NOT3_FAS11786	NOT3	189
24460843	NOT3_FAS11786	NOT3	155
24460844	NOT3_FAS11786	NOT3	143
24460845	NOT3_FAS11786	NOT3	204
24460846	NOT3_FAS11786	NOT3	148
24460847	NOT3_FAS11786	NOT3	66
24460848	NOT3_FAS11786	NOT3	72
24460849	NOT3_FAS11786	NOT3	195
24460850	NOT3_FAS11786	NOT3	120
24460851	NOT3_FAS11786	NOT3	248
24460852	NOT3_FAS11786	NOT3	64
24460853	NOT3_FAS11786	NOT3	103
24460854	NOT3_FAS11786	NOT3	98
24460855	NOT3_FAS11786	NOT3	150
24460856	NOT3_FAS11786	NOT3	138
24460857	NOT3_FAS11786	NOT3	62
24460858	NOT3_FAS11786	NOT3	197
24460859	NOT3_FAS11786	NOT3	43
24460860	NOT3_FAS11786	NOT3	110
24460861	NOT3_FAS11786	NOT3	94
24460862	NOT3_FAS11786	NOT3	83
24460863	NOT3_FAS11786	NOT3	116
24460864	NOT3_FAS11786	NOT3	116
24460865	NOT3_FAS11786	NOT3	61
24460866	NOT3_FAS11786	NOT3	103
24460867	NOT3_FAS11786	NOT3	73
24460868	NOT3_FAS11786	NOT3	205
24460869	NOT3_FAS11786	NOT3	73
24460870	NOT3_FAS11786	NOT3	199
24460871	NOT3_FAS11786	NOT3	158
24460872	NOT3_FAS11786	NOT3	150
24460873	NOT3_FAS11786	NOT3	251
24460874	NOT3_FAS11786	NOT3	75
24460875	NOT3_FAS11786	NOT3	64
24460876	NOT3_FAS11786	NOT3	201
24460877	NOT3_FAS11786	NOT3	232
24460878	NOT3_FAS11786	NOT3	240
24460879	NOT3_FAS11786	NOT3	118
24460880	NOT3_FAS11786	NOT3	95
24460881	NOT3_FAS11786	NOT3	84
24460882	NOT3_FAS11786	NOT3	109
24460883	NOT3_FAS11786	NOT3	135
24460884	NOT3_FAS11786	NOT3	91
24460885	NOT3_FAS11786	NOT3	107
24460886	NOT3_FAS11786	NOT3	36
24460887	NOT3_FAS11786	NOT3	136
24460888	NOT3_FAS11786	NOT3	130
24460889	NOT3_FAS11786	NOT3	58
24460890	NOT3_FAS11786	NOT3	31
24460891	NOT3_FAS11786	NOT3	212
24460892	NOT3_FAS11786	NOT3	78
24460893	NOT3_FAS11786	NOT3	56
24460894	NOT3_FAS11786	NOT3	184
24460895	NOT3_FAS11786	NOT3	118
24460896	NOT3_FAS11786	NOT3	12
24460897	NOT3_FAS11786	NOT3	84
24460898	NOT3_FAS11786	NOT3	95
24460899	NOT3_FAS11786	NOT3	63
24460900	NOT3_FAS11786	NOT3	111
24460901	NOT3_FAS11786	NOT3	108
24460902	NOT3_FAS11786	NOT3	137
24460903	NOT3_FAS11786	NOT3	101
24460904	NOT3_FAS11786	NOT3	119
24460905	NOT3_FAS11786	NOT3	109
24460906	NOT3_FAS11786	NOT3	59
24460907	NOT3_FAS11786	NOT3	189
24460908	NOT3_FAS11786	NOT3	128
24460909	NOT3_FAS11786	NOT3	43
24460910	NOT3_FAS11786	NOT3	48
24460911	NOT3_FAS11786	NOT3	47
24460912	NOT3_FAS11786	NOT3	120
24460913	NOT3_FAS11786	NOT3	103
24460914	NOT3_FAS11786	NOT3	155
24460915	NOT3_FAS11786	NOT3	143
24460916	NOT3_FAS11786	NOT3	204
24460917	NOT3_FAS11786	NOT3	148
24460918	NOT3_FAS11786	NOT3	66
24460919	NOT3_FAS11786	NOT3	72
24460920	NOT3_FAS11786	NOT3	195
24460921	NOT3_FAS11786	NOT3	120
24460922	NOT3_FAS11786	NOT3	120
24460923	NOT3_FAS11786	NOT3	248
24460924	NOT3_FAS11786	NOT3	103
24460925	NOT3_FAS11786	NOT3	98
24460926	NOT3_FAS11786	NOT3	150
24460927	NOT3_FAS11786	NOT3	138
24460928	NOT3_FAS11786	NOT3	62
24460929	NOT3_FAS11786	NOT3	197
24460930	NOT3_FAS11786	NOT3	43
24460931	NOT3_FAS11786	NOT3	110
24460932	NOT3_FAS11786	NOT3	94
24460933	NOT3_FAS11786	NOT3	83
24460934	NOT3_FAS11786	NOT3	116
24460935	NOT3_FAS11786	NOT3	116
24460936	NOT3_FAS11786	NOT3	61
24460937	NOT3_FAS11786	NOT3	103
24460938	NOT3_FAS11786	NOT3	73
24460939	NOT3_FAS11786	NOT3	205
24460940	NOT3_FAS11786	NOT3	199
24460941	NOT3_FAS11786	NOT3	158
24460942	NOT3_FAS11786	NOT3	251
24460943	NOT3_FAS11786	NOT3	75
24460944	NOT3_FAS11786	NOT3	64
24460945	NOT3_FAS11786	NOT3	201
24460946	NOT3_FAS11786	NOT3	84
24460947	NOT3_FAS11786	NOT3	109
24460948	NOT3_FAS11786	NOT3	135
24460949	NOT3_FAS11786	NOT3	91
24460950	NOT3_FAS11786	NOT3	36
24460951	NOT3_FAS11786	NOT3	130
24460952	NOT3_FAS11786	NOT3	31
24460953	NOT3_FAS11786	NOT3	184
24460954	NOT3_FAS11786	NOT3	56
24460955	NOT3_FAS11786	NOT3	118
24460956	NOT3_FAS11786	NOT3	12
24460957	NOT3_FAS11786	NOT3	84
24460958	NOT3_FAS11786	NOT3	95
24460959	NOT3_FAS11786	NOT3	63
24460960	NOT3_FAS11786	NOT3	111
24460961	NOT3_FAS11786	NOT3	108
24460962	NOT3_FAS11786	NOT3	137
24460963	NOT3_FAS11786	NOT3	199
24460964	NOT3_FAS11786	NOT3	78
24460965	NOT3_FAS11786	NOT3	212
24460966	NOT3_FAS11786	NOT3	12
24460967	NOT3_FAS11786	NOT3	219
24460968	NOT3_FAS11786	NOT3	56
24460969	NOT3_FAS11786	NOT3	118
24460970	NOT3_FAS11786	NOT3	153
24460971	NOT3_FAS11786	NOT3	78
24460972	NOT3_FAS11786	NOT3	140
24460973	NOT3_FAS11786	NOT3	100
24460974	NOT3_FAS11786	NOT3	99
24460975	NOT3_FAS11786	NOT3	162
24460976	NOT3_FAS11786	NOT3	117
24460977	NOT3_FAS11786	NOT3	117
24460978	NOT3_FAS11786	NOT3	154
24460979	NOT3_FAS11786	NOT3	100
24460980	NOT3_FAS11786	NOT3	99
24460981	NOT3_FAS11786	NOT3	162
24460982	NOT3_FAS11786	NOT3	153
24460983	NOT3_FAS11786	NOT3	140
24460984	NOT3_FAS11786	NOT3	117
24460985	NOT3_FAS11786	NOT3	88
24460986	NOT3_FAS11786	NOT3	115
24460987	NOT3_FAS11786	NOT3	100
24460988	NOT3_FAS11786	NOT3	106
24460989	NOT3_FAS11786	NOT3	232
24460990	NOT3_FAS11786	NOT3	134
24460991	NOT3_FAS11786	NOT3	78
24460992	NOT3_FAS11786	NOT3	78
24460993	NOT3_FAS11786	NOT3	189
24460994	NOT3_FAS11786	NOT3	112
24460995	NOT3_FAS11786	NOT3	136
24460996	NOT3_FAS11786	NOT3	189
24460997	NOT3_FAS11786	NOT3	112
24460998	NOT3_FAS11786	NOT3	136
24460999	NOT3_FAS11786	NOT3	37
24461000	NOT3_FAS11786	NOT3	289
24461001	NOT3_FAS11786	NOT3	141
24461002	NOT3_FAS11786	NOT3	106
24461003	NOT3_FAS11786	NOT3	76
24461004	NOT3_FAS11786	NOT3	151
24461005	NOT3_FAS11786	NOT3	76
24461006	NOT3_FAS11786	NOT3	118
24461007	NOT3_FAS11786	NOT3	92
24461008	NOT3_FAS11786	NOT3	127
24461009	NOT3_FAS11786	NOT3	177
24461010	NOT3_FAS11786	NOT3	118
24461011	NOT3_FAS11786	NOT3	92
24461012	NOT3_FAS11786	NOT3	118
24461013	NOT3_FAS11786	NOT3	92
24461014	NOT3_FAS11786	NOT3	118
24461015	NOT3_FAS11786	NOT3	92
24461016	NOT3_FAS11786	NOT3	151
24461017	NOT3_FAS11786	NOT3	76
24461018	NOT3_FAS11786	NOT3	141
24461019	NOT3_FAS11786	NOT3	118
24461020	NOT3_FAS11786	NOT3	127
24461021	NOT3_FAS11786	NOT3	151
24461022	NOT3_FAS11786	NOT3	76
24461023	NOT3_FAS11786	NOT3	141
24461024	NOT3_FAS11786	NOT3	118
24461025	NOT3_FAS11786	NOT3	127
24461026	NOT3_FAS11786	NOT3	151
24461027	NOT3_FAS11786	NOT3	76
24461028	NOT3_FAS11786	NOT3	141
24461029	NOT3_FAS11786	NOT3	58
24461030	NOT3_FAS11786	NOT3	92
24461031	NOT3_FAS11786	NOT3	103
24461032	NOT3_FAS11786	NOT3	42
24461033	NOT3_FAS11786	NOT3	130
24461034	NOT3_FAS11786	NOT3	81
24461035	NOT3_FAS11786	NOT3	92
24461036	NOT3_FAS11786	NOT3	127
24461037	NOT3_FAS11786	NOT3	116
24461038	NOT3_FAS11786	NOT3	127
24461039	NOT3_FAS11786	NOT3	76
24461040	NOT3_FAS11786	NOT3	151
24461041	NOT3_FAS11786	NOT3	127
24461042	NOT3_FAS11786	NOT3	177
24461043	NOT3_FAS11786	NOT3	58
24461044	NOT3_FAS11786	NOT3	74
24461045	NOT3_FAS11786	NOT3	58
24461046	NOT3_FAS11786	NOT3	81
24461047	NOT3_FAS11786	NOT3	106
24461048	NOT3_FAS11786	NOT3	141
24461049	NOT3_FAS11786	NOT3	76
24461050	NOT3_FAS11786	NOT3	116
24461051	NOT3_FAS11786	NOT3	177
24461052	NOT3_FAS11786	NOT3	74
24461053	NOT3_FAS11786	NOT3	116
24461054	NOT3_FAS11786	NOT3	74
24461055	NOT3_FAS11786	NOT3	106
24461056	NOT3_FAS11786	NOT3	94
24461057	NOT3_FAS11786	NOT3	74
24461058	NOT3_FAS11786	NOT3	58
24461059	NOT3_FAS11786	NOT3	74
24461060	NOT3_FAS11786	NOT3	94
24461061	NOT3_FAS11786	NOT3	76
24461062	NOT3_FAS11786	NOT3	58
24461063	NOT3_FAS11786	NOT3	74
24461064	NOT3_FAS11786	NOT3	76
24461065	NOT3_FAS11786	NOT3	94
24461066	NOT3_FAS11786	NOT3	116
24461067	NOT3_FAS11786	NOT3	106
24461068	NOT3_FAS11786	NOT3	106
24461069	NOT3_FAS11786	NOT3	106
24461070	NOT3_FAS11786	NOT3	141
24461071	NOT3_FAS11786	NOT3	94
24461072	NOT3_FAS11786	NOT3	76
24461073	NOT3_FAS11786	NOT3	151
24461074	NOT3_FAS11786	NOT3	76
24461075	NOT3_FAS11786	NOT3	116
24461076	NOT3_FAS11786	NOT3	94
24461077	NOT3_FAS11786	NOT3	76
24461078	NOT3_FAS11786	NOT3	94
24461079	NOT3_FAS11786	NOT3	116
24461080	NOT3_FAS11786	NOT3	58
24461081	NOT3_FAS11786	NOT3	177
24461082	NOT3_FAS11786	NOT3	177
24461083	NOT3_FAS11786	NOT3	121
24461084	NOT3_FAS11786	NOT3	107
24461085	NOT3_FAS11786	NOT3	123
24461086	NOT3_FAS11786	NOT3	167
24461087	NOT3_FAS11786	NOT3	47
24461088	NOT3_FAS11786	NOT3	64
24461089	NOT3_FAS11786	NOT3	127
24461090	NOT3_FAS11786	NOT3	71
24461091	NOT3_FAS11786	NOT3	175
24461092	NOT3_FAS11786	NOT3	88
24461093	NOT3_FAS11786	NOT3	93
24461094	NOT3_FAS11786	NOT3	158
24461095	NOT3_FAS11786	NOT3	40
24461096	NOT3_FAS11786	NOT3	129
24461097	NOT3_FAS11786	NOT3	74
24461098	NOT3_FAS11786	NOT3	126
24461099	NOT3_FAS11786	NOT3	115
24461100	NOT3_FAS11786	NOT3	67
24461101	NOT3_FAS11786	NOT3	111
24461102	NOT3_FAS11786	NOT3	200
24461103	NOT3_FAS11786	NOT3	121
24461104	NOT3_FAS11786	NOT3	47
24461105	NOT3_FAS11786	NOT3	127
24461106	NOT3_FAS11786	NOT3	71
24461107	NOT3_FAS11786	NOT3	175
24461108	NOT3_FAS11786	NOT3	88
24461109	NOT3_FAS11786	NOT3	93
24461110	NOT3_FAS11786	NOT3	158
24461111	NOT3_FAS11786	NOT3	165
24461112	NOT3_FAS11786	NOT3	89
24461113	NOT3_FAS11786	NOT3	174
24461114	NOT3_FAS11786	NOT3	42
24461115	NOT3_FAS11786	NOT3	207
24461116	NOT3_FAS11786	NOT3	137
24461117	NOT3_FAS11786	NOT3	150
24461118	NOT3_FAS11786	NOT3	66
24461119	NOT3_FAS11786	NOT3	85
24461120	NOT3_FAS11786	NOT3	170
24461121	NOT3_FAS11786	NOT3	216
24461122	NOT3_FAS11786	NOT3	147
24461123	NOT3_FAS11786	NOT3	269
24461124	NOT3_FAS11786	NOT3	85
24461125	NOT3_FAS11786	NOT3	352
24461126	NOT3_FAS11786	NOT3	309
24461127	NOT3_FAS11786	NOT3	46
24461128	NOT3_FAS11786	NOT3	246
24461129	NOT3_FAS11786	NOT3	126
24461130	NOT3_FAS11786	NOT3	206
24461131	NOT3_FAS11786	NOT3	122
24461132	NOT3_FAS11786	NOT3	164
24461133	NOT3_FAS11786	NOT3	91
24461134	NOT3_FAS11786	NOT3	111
24461135	NOT3_FAS11786	NOT3	241
24461136	NOT3_FAS11786	NOT3	80
24461137	NOT3_FAS11786	NOT3	249
24461138	NOT3_FAS11786	NOT3	76
24461139	NOT3_FAS11786	NOT3	190
24461140	NOT3_FAS11786	NOT3	148
24461141	NOT3_FAS11786	NOT3	88
24461142	NOT3_FAS11786	NOT3	197
24461143	NOT3_FAS11786	NOT3	125
24461144	NOT3_FAS11786	NOT3	194
24461145	NOT3_FAS11786	NOT3	147
24461146	NOT3_FAS11786	NOT3	189
24461147	NOT3_FAS11786	NOT3	96
24461148	NOT3_FAS11786	NOT3	179
24461149	NOT3_FAS11786	NOT3	97
24461150	NOT3_FAS11786	NOT3	58
24461151	NOT3_FAS11786	NOT3	310
24461152	NOT3_FAS11786	NOT3	272
24461153	NOT3_FAS11786	NOT3	221
24461154	NOT3_FAS11786	NOT3	233
24461155	NOT3_FAS11786	NOT3	272
24461156	NOT3_FAS11786	NOT3	108
24461157	NOT3_FAS11786	NOT3	283
24461158	NOT3_FAS11786	NOT3	165
24461159	NOT3_FAS11786	NOT3	349
24461160	NOT3_FAS11786	NOT3	377
24461161	NOT3_FAS11786	NOT3	71
24461162	NOT3_FAS11786	NOT3	111
24461163	NOT3_FAS11786	NOT3	57
24461164	NOT3_FAS11786	NOT3	105
24461165	NOT3_FAS11786	NOT3	158
24461166	NOT3_FAS11786	NOT3	294
24461167	NOT3_FAS11786	NOT3	267
24461168	NOT3_FAS11786	NOT3	199
24461169	NOT3_FAS11786	NOT3	294
24461170	NOT3_FAS11786	NOT3	179
24461171	NOT3_FAS11786	NOT3	276
24461172	NOT3_FAS11786	NOT3	197
24461173	NOT3_FAS11786	NOT3	77
24461174	NOT3_FAS11786	NOT3	133
24461175	NOT3_FAS11786	NOT3	233
24461176	NOT3_FAS11786	NOT3	76
24461177	NOT3_FAS11786	NOT3	76
24461178	NOT3_FAS11786	NOT3	272
24461179	NOT3_FAS11786	NOT3	272
24461180	NOT3_FAS11786	NOT3	165
24461181	NOT3_FAS11786	NOT3	272
24461182	NOT3_FAS11786	NOT3	267
24461183	NOT3_FAS11786	NOT3	352
24461184	NOT3_FAS11786	NOT3	294
24461185	NOT3_FAS11786	NOT3	272
24461186	NOT3_FAS11786	NOT3	294
24461187	NOT3_FAS11786	NOT3	165
24461188	NOT3_FAS11786	NOT3	294
24461189	NOT3_FAS11786	NOT3	352
24461190	NOT3_FAS11786	NOT3	294
24461191	NOT3_FAS11786	NOT3	267
24461192	NOT3_FAS11786	NOT3	81
24461193	NOT3_FAS11786	NOT3	97
24461194	NOT3_FAS11786	NOT3	152
24461195	NOT3_FAS11786	NOT3	139
24461196	NOT3_FAS11786	NOT3	105
24461197	NOT3_FAS11786	NOT3	102
24461198	NOT3_FAS11786	NOT3	123
24461199	NOT3_FAS11786	NOT3	245
24461200	NOT3_FAS11786	NOT3	245
24461201	NOT3_FAS11786	NOT3	127
24461202	NOT3_FAS11786	NOT3	132
24461203	NOT3_FAS11786	NOT3	229
24461204	NOT3_FAS11786	NOT3	199
24461205	NOT3_FAS11786	NOT3	99
24461206	NOT3_FAS11786	NOT3	163
24461207	NOT3_FAS11786	NOT3	272
24461208	NOT3_FAS11786	NOT3	233
24461209	NOT3_FAS11786	NOT3	208
24461210	NOT3_FAS11786	NOT3	132
24461211	NOT3_FAS11786	NOT3	92
24461212	NOT3_FAS11786	NOT3	77
24461213	NOT3_FAS11786	NOT3	165
24461214	NOT3_FAS11786	NOT3	71
24461215	NOT3_FAS11786	NOT3	103
24461216	NOT3_FAS11786	NOT3	166
24461217	NOT3_FAS11786	NOT3	95
24461218	NOT3_FAS11786	NOT3	53
24461219	NOT3_FAS11786	NOT3	123
24461220	NOT3_FAS11786	NOT3	19
24461221	NOT3_FAS11786	NOT3	195
24461222	NOT3_FAS11786	NOT3	62
24461223	NOT3_FAS11786	NOT3	161
24461224	NOT3_FAS11786	NOT3	73
24461225	NOT3_FAS11786	NOT3	122
24461226	NOT3_FAS11786	NOT3	107
24461227	NOT3_FAS11786	NOT3	141
24461228	NOT3_FAS11786	NOT3	256
24461229	NOT3_FAS11786	NOT3	119
24461230	NOT3_FAS11786	NOT3	131
24461231	NOT3_FAS11786	NOT3	198
24461232	NOT3_FAS11786	NOT3	221
24461233	NOT3_FAS11786	NOT3	95
24461234	NOT3_FAS11786	NOT3	166
24461235	NOT3_FAS11786	NOT3	133
24461236	NOT3_FAS11786	NOT3	103
24461237	NOT3_FAS11786	NOT3	237
24461238	NOT3_FAS11786	NOT3	230
24461239	NOT3_FAS11786	NOT3	244
24461240	NOT3_FAS11786	NOT3	141
24461241	NOT3_FAS11786	NOT3	111
24461242	NOT3_FAS11786	NOT3	137
24461243	NOT3_FAS11786	NOT3	68
24461244	NOT3_FAS11786	NOT3	135
24461245	NOT3_FAS11786	NOT3	65
24461246	NOT3_FAS11786	NOT3	130
24461247	NOT3_FAS11786	NOT3	159
24461248	NOT3_FAS11786	NOT3	228
24461249	NOT3_FAS11786	NOT3	181
24461250	NOT3_FAS11786	NOT3	124
24461251	NOT3_FAS11786	NOT3	134
24461252	NOT3_FAS11786	NOT3	194
24461253	NOT3_FAS11786	NOT3	99
24461254	NOT3_FAS11786	NOT3	68
24461255	NOT3_FAS11786	NOT3	117
24461256	NOT3_FAS11786	NOT3	229
24461257	NOT3_FAS11786	NOT3	139
24461258	NOT3_FAS11786	NOT3	49
24461259	NOT3_FAS11786	NOT3	156
24461260	NOT3_FAS11786	NOT3	201
24461261	NOT3_FAS11786	NOT3	170
24461262	NOT3_FAS11786	NOT3	188
24461263	NOT3_FAS11786	NOT3	233
24461264	NOT3_FAS11786	NOT3	73
24461265	NOT3_FAS11786	NOT3	107
24461266	NOT3_FAS11786	NOT3	158
24461267	NOT3_FAS11786	NOT3	104
24461268	NOT3_FAS11786	NOT3	96
24461269	NOT3_FAS11786	NOT3	117
24461270	NOT3_FAS11786	NOT3	116
24461271	NOT3_FAS11786	NOT3	75
24461272	NOT3_FAS11786	NOT3	173
24461273	NOT3_FAS11786	NOT3	125
24461274	NOT3_FAS11786	NOT3	106
24461275	NOT3_FAS11786	NOT3	131
24461276	NOT3_FAS11786	NOT3	40
24461277	NOT3_FAS11786	NOT3	133
24461278	NOT3_FAS11786	NOT3	85
24461279	NOT3_FAS11786	NOT3	8
24461280	NOT3_FAS11786	NOT3	134
24461281	NOT3_FAS11786	NOT3	50
24461282	NOT3_FAS11786	NOT3	167
24461283	NOT3_FAS11786	NOT3	81
24461284	NOT3_FAS11786	NOT3	172
24461285	NOT3_FAS11786	NOT3	77
24461286	NOT3_FAS11786	NOT3	291
24461287	NOT3_FAS11786	NOT3	222
24461288	NOT3_FAS11786	NOT3	60
24461289	NOT3_FAS11786	NOT3	121
24461290	NOT3_FAS11786	NOT3	138
24461291	NOT3_FAS11786	NOT3	104
24461292	NOT3_FAS11786	NOT3	54
24461293	NOT3_FAS11786	NOT3	124
24461294	NOT3_FAS11786	NOT3	106
24461295	NOT3_FAS11786	NOT3	175
24461296	NOT3_FAS11786	NOT3	85
24461297	NOT3_FAS11786	NOT3	95
24461298	NOT3_FAS11786	NOT3	126
24461299	NOT3_FAS11786	NOT3	10
24461300	NOT3_FAS11786	NOT3	113
24461301	NOT3_FAS11786	NOT3	107
24461302	NOT3_FAS11786	NOT3	228
24461303	NOT3_FAS11786	NOT3	199
24461304	NOT3_FAS11786	NOT3	141
24461305	NOT3_FAS11786	NOT3	228
24461306	NOT3_FAS11786	NOT3	81
24461307	NOT3_FAS11786	NOT3	139
24461308	NOT3_FAS11786	NOT3	208
24461309	NOT3_FAS11786	NOT3	159
24461310	NOT3_FAS11786	NOT3	111
24461311	NOT3_FAS11786	NOT3	102
24461312	NOT3_FAS11786	NOT3	233
24461313	NOT3_FAS11786	NOT3	68
24461314	NOT3_FAS11786	NOT3	119
24461315	NOT3_FAS11786	NOT3	137
24461316	NOT3_FAS11786	NOT3	127
24461317	NOT3_FAS11786	NOT3	132
24461318	NOT3_FAS11786	NOT3	62
24461319	NOT3_FAS11786	NOT3	123
24461320	NOT3_FAS11786	NOT3	166
24461321	NOT3_FAS11786	NOT3	133
24461322	NOT3_FAS11786	NOT3	195
24461323	NOT3_FAS11786	NOT3	256
24461324	NOT3_FAS11786	NOT3	123
24461325	NOT3_FAS11786	NOT3	103
24461326	NOT3_FAS11786	NOT3	65
24461327	NOT3_FAS11786	NOT3	135
24461328	NOT3_FAS11786	NOT3	92
24461329	NOT3_FAS11786	NOT3	181
24461330	NOT3_FAS11786	NOT3	130
24461331	NOT3_FAS11786	NOT3	245
24461332	NOT3_FAS11786	NOT3	71
24461333	NOT3_FAS11786	NOT3	103
24461334	NOT3_FAS11786	NOT3	19
24461335	NOT3_FAS11786	NOT3	73
24461336	NOT3_FAS11786	NOT3	122
24461337	NOT3_FAS11786	NOT3	237
24461338	NOT3_FAS11786	NOT3	244
24461339	NOT3_FAS11786	NOT3	141
24461340	NOT3_FAS11786	NOT3	166
24461341	NOT3_FAS11786	NOT3	161
24461342	NOT3_FAS11786	NOT3	95
24461343	NOT3_FAS11786	NOT3	53
24461344	NOT3_FAS11786	NOT3	123
24461345	NOT3_FAS11786	NOT3	95
24461346	NOT3_FAS11786	NOT3	152
24461347	NOT3_FAS11786	NOT3	198
24461348	NOT3_FAS11786	NOT3	221
24461349	NOT3_FAS11786	NOT3	105
24461350	NOT3_FAS11786	NOT3	272
24461351	NOT3_FAS11786	NOT3	165
24461352	NOT3_FAS11786	NOT3	230
24461353	NOT3_FAS11786	NOT3	245
24461354	NOT3_FAS11786	NOT3	132
24461355	NOT3_FAS11786	NOT3	163
24461356	NOT3_FAS11786	NOT3	229
24461357	NOT3_FAS11786	NOT3	131
24461358	NOT3_FAS11786	NOT3	97
24461359	NOT3_FAS11786	NOT3	99
24461360	NOT3_FAS11786	NOT3	107
24461361	NOT3_FAS11786	NOT3	77
24461362	NOT3_FAS11786	NOT3	124
24461363	NOT3_FAS11786	NOT3	134
24461364	NOT3_FAS11786	NOT3	99
24461365	NOT3_FAS11786	NOT3	194
24461366	NOT3_FAS11786	NOT3	68
24461367	NOT3_FAS11786	NOT3	117
24461368	NOT3_FAS11786	NOT3	229
24461369	NOT3_FAS11786	NOT3	139
24461370	NOT3_FAS11786	NOT3	49
24461371	NOT3_FAS11786	NOT3	156
24461372	NOT3_FAS11786	NOT3	201
24461373	NOT3_FAS11786	NOT3	170
24461374	NOT3_FAS11786	NOT3	188
24461375	NOT3_FAS11786	NOT3	233
24461376	NOT3_FAS11786	NOT3	73
24461377	NOT3_FAS11786	NOT3	107
24461378	NOT3_FAS11786	NOT3	158
24461379	NOT3_FAS11786	NOT3	104
24461380	NOT3_FAS11786	NOT3	96
24461381	NOT3_FAS11786	NOT3	117
24461382	NOT3_FAS11786	NOT3	116
24461383	NOT3_FAS11786	NOT3	75
24461384	NOT3_FAS11786	NOT3	173
24461385	NOT3_FAS11786	NOT3	125
24461386	NOT3_FAS11786	NOT3	106
24461387	NOT3_FAS11786	NOT3	131
24461388	NOT3_FAS11786	NOT3	40
24461389	NOT3_FAS11786	NOT3	133
24461390	NOT3_FAS11786	NOT3	85
24461391	NOT3_FAS11786	NOT3	8
24461392	NOT3_FAS11786	NOT3	134
24461393	NOT3_FAS11786	NOT3	50
24461394	NOT3_FAS11786	NOT3	167
24461395	NOT3_FAS11786	NOT3	81
24461396	NOT3_FAS11786	NOT3	172
24461397	NOT3_FAS11786	NOT3	77
24461398	NOT3_FAS11786	NOT3	291
24461399	NOT3_FAS11786	NOT3	222
24461400	NOT3_FAS11786	NOT3	60
24461401	NOT3_FAS11786	NOT3	121
24461402	NOT3_FAS11786	NOT3	104
24461403	NOT3_FAS11786	NOT3	54
24461404	NOT3_FAS11786	NOT3	124
24461405	NOT3_FAS11786	NOT3	106
24461406	NOT3_FAS11786	NOT3	85
24461407	NOT3_FAS11786	NOT3	95
24461408	NOT3_FAS11786	NOT3	126
24461409	NOT3_FAS11786	NOT3	10
24461410	NOT3_FAS11786	NOT3	113
24461411	NOT3_FAS11786	NOT3	228
24461412	NOT3_FAS11786	NOT3	139
24461413	NOT3_FAS11786	NOT3	105
24461414	NOT3_FAS11786	NOT3	245
24461415	NOT3_FAS11786	NOT3	135
24461416	NOT3_FAS11786	NOT3	245
24461417	NOT3_FAS11786	NOT3	132
24461418	NOT3_FAS11786	NOT3	65
24461419	NOT3_FAS11786	NOT3	99
24461420	NOT3_FAS11786	NOT3	163
24461421	NOT3_FAS11786	NOT3	92
24461422	NOT3_FAS11786	NOT3	124
24461423	NOT3_FAS11786	NOT3	19
24461424	NOT3_FAS11786	NOT3	62
24461425	NOT3_FAS11786	NOT3	107
24461426	NOT3_FAS11786	NOT3	141
24461427	NOT3_FAS11786	NOT3	228
24461428	NOT3_FAS11786	NOT3	237
24461429	NOT3_FAS11786	NOT3	81
24461430	NOT3_FAS11786	NOT3	230
24461431	NOT3_FAS11786	NOT3	141
24461432	NOT3_FAS11786	NOT3	68
24461433	NOT3_FAS11786	NOT3	133
24461434	NOT3_FAS11786	NOT3	134
24461435	NOT3_FAS11786	NOT3	122
24461436	NOT3_FAS11786	NOT3	130
24461437	NOT3_FAS11786	NOT3	97
24461438	NOT3_FAS11786	NOT3	68
24461439	NOT3_FAS11786	NOT3	99
24461440	NOT3_FAS11786	NOT3	194
24461441	NOT3_FAS11786	NOT3	117
24461442	NOT3_FAS11786	NOT3	229
24461443	NOT3_FAS11786	NOT3	139
24461444	NOT3_FAS11786	NOT3	49
24461445	NOT3_FAS11786	NOT3	156
24461446	NOT3_FAS11786	NOT3	201
24461447	NOT3_FAS11786	NOT3	170
24461448	NOT3_FAS11786	NOT3	188
24461449	NOT3_FAS11786	NOT3	233
24461450	NOT3_FAS11786	NOT3	73
24461451	NOT3_FAS11786	NOT3	107
24461452	NOT3_FAS11786	NOT3	158
24461453	NOT3_FAS11786	NOT3	104
24461454	NOT3_FAS11786	NOT3	96
24461455	NOT3_FAS11786	NOT3	117
24461456	NOT3_FAS11786	NOT3	116
24461457	NOT3_FAS11786	NOT3	75
24461458	NOT3_FAS11786	NOT3	173
24461459	NOT3_FAS11786	NOT3	125
24461460	NOT3_FAS11786	NOT3	106
24461461	NOT3_FAS11786	NOT3	131
24461462	NOT3_FAS11786	NOT3	40
24461463	NOT3_FAS11786	NOT3	133
24461464	NOT3_FAS11786	NOT3	85
24461465	NOT3_FAS11786	NOT3	8
24461466	NOT3_FAS11786	NOT3	134
24461467	NOT3_FAS11786	NOT3	50
24461468	NOT3_FAS11786	NOT3	167
24461469	NOT3_FAS11786	NOT3	81
24461470	NOT3_FAS11786	NOT3	172
24461471	NOT3_FAS11786	NOT3	77
24461472	NOT3_FAS11786	NOT3	291
24461473	NOT3_FAS11786	NOT3	222
24461474	NOT3_FAS11786	NOT3	60
24461475	NOT3_FAS11786	NOT3	121
24461476	NOT3_FAS11786	NOT3	138
24461477	NOT3_FAS11786	NOT3	104
24461478	NOT3_FAS11786	NOT3	54
24461479	NOT3_FAS11786	NOT3	124
24461480	NOT3_FAS11786	NOT3	106
24461481	NOT3_FAS11786	NOT3	175
24461482	NOT3_FAS11786	NOT3	85
24461483	NOT3_FAS11786	NOT3	95
24461484	NOT3_FAS11786	NOT3	126
24461485	NOT3_FAS11786	NOT3	10
24461486	NOT3_FAS11786	NOT3	113
24461487	NOT3_FAS11786	NOT3	107
24461488	NOT3_FAS11786	NOT3	228
24461489	NOT3_FAS11786	NOT3	97
24461490	NOT3_FAS11786	NOT3	152
24461491	NOT3_FAS11786	NOT3	139
24461492	NOT3_FAS11786	NOT3	105
24461493	NOT3_FAS11786	NOT3	102
24461494	NOT3_FAS11786	NOT3	123
24461495	NOT3_FAS11786	NOT3	245
24461496	NOT3_FAS11786	NOT3	135
24461497	NOT3_FAS11786	NOT3	245
24461498	NOT3_FAS11786	NOT3	127
24461499	NOT3_FAS11786	NOT3	132
24461500	NOT3_FAS11786	NOT3	65
24461501	NOT3_FAS11786	NOT3	229
24461502	NOT3_FAS11786	NOT3	199
24461503	NOT3_FAS11786	NOT3	163
24461504	NOT3_FAS11786	NOT3	272
24461505	NOT3_FAS11786	NOT3	208
24461506	NOT3_FAS11786	NOT3	132
24461507	NOT3_FAS11786	NOT3	92
24461508	NOT3_FAS11786	NOT3	165
24461509	NOT3_FAS11786	NOT3	71
24461510	NOT3_FAS11786	NOT3	159
24461511	NOT3_FAS11786	NOT3	123
24461512	NOT3_FAS11786	NOT3	103
24461513	NOT3_FAS11786	NOT3	166
24461514	NOT3_FAS11786	NOT3	95
24461515	NOT3_FAS11786	NOT3	53
24461516	NOT3_FAS11786	NOT3	123
24461517	NOT3_FAS11786	NOT3	19
24461518	NOT3_FAS11786	NOT3	195
24461519	NOT3_FAS11786	NOT3	161
24461520	NOT3_FAS11786	NOT3	73
24461521	NOT3_FAS11786	NOT3	122
24461522	NOT3_FAS11786	NOT3	141
24461523	NOT3_FAS11786	NOT3	181
24461524	NOT3_FAS11786	NOT3	256
24461525	NOT3_FAS11786	NOT3	119
24461526	NOT3_FAS11786	NOT3	198
24461527	NOT3_FAS11786	NOT3	221
24461528	NOT3_FAS11786	NOT3	130
24461529	NOT3_FAS11786	NOT3	228
24461530	NOT3_FAS11786	NOT3	95
24461531	NOT3_FAS11786	NOT3	166
24461532	NOT3_FAS11786	NOT3	133
24461533	NOT3_FAS11786	NOT3	103
24461534	NOT3_FAS11786	NOT3	237
24461535	NOT3_FAS11786	NOT3	81
24461536	NOT3_FAS11786	NOT3	230
24461537	NOT3_FAS11786	NOT3	244
24461538	NOT3_FAS11786	NOT3	141
24461539	NOT3_FAS11786	NOT3	137
24461540	NOT3_FAS11786	NOT3	68
24461541	NOT3_FAS11786	NOT3	99
24461542	NOT3_FAS11786	NOT3	107
24461543	NOT3_FAS11786	NOT3	233
24461544	NOT3_FAS11786	NOT3	131
24461545	NOT3_FAS11786	NOT3	111
24461546	NOT3_FAS11786	NOT3	62
24461547	NOT3_FAS11786	NOT3	77
24461548	NOT3_FAS11786	NOT3	124
24461549	NOT3_FAS11786	NOT3	134
24461550	NOT3_FAS11786	NOT3	194
24461551	NOT3_FAS11786	NOT3	99
24461552	NOT3_FAS11786	NOT3	68
24461553	NOT3_FAS11786	NOT3	117
24461554	NOT3_FAS11786	NOT3	229
24461555	NOT3_FAS11786	NOT3	139
24461556	NOT3_FAS11786	NOT3	49
24461557	NOT3_FAS11786	NOT3	156
24461558	NOT3_FAS11786	NOT3	201
24461559	NOT3_FAS11786	NOT3	170
24461560	NOT3_FAS11786	NOT3	188
24461561	NOT3_FAS11786	NOT3	233
24461562	NOT3_FAS11786	NOT3	73
24461563	NOT3_FAS11786	NOT3	107
24461564	NOT3_FAS11786	NOT3	158
24461565	NOT3_FAS11786	NOT3	104
24461566	NOT3_FAS11786	NOT3	96
24461567	NOT3_FAS11786	NOT3	117
24461568	NOT3_FAS11786	NOT3	116
24461569	NOT3_FAS11786	NOT3	75
24461570	NOT3_FAS11786	NOT3	173
24461571	NOT3_FAS11786	NOT3	125
24461572	NOT3_FAS11786	NOT3	106
24461573	NOT3_FAS11786	NOT3	131
24461574	NOT3_FAS11786	NOT3	40
24461575	NOT3_FAS11786	NOT3	133
24461576	NOT3_FAS11786	NOT3	85
24461577	NOT3_FAS11786	NOT3	8
24461578	NOT3_FAS11786	NOT3	134
24461579	NOT3_FAS11786	NOT3	50
24461580	NOT3_FAS11786	NOT3	167
24461581	NOT3_FAS11786	NOT3	81
24461582	NOT3_FAS11786	NOT3	172
24461583	NOT3_FAS11786	NOT3	77
24461584	NOT3_FAS11786	NOT3	291
24461585	NOT3_FAS11786	NOT3	222
24461586	NOT3_FAS11786	NOT3	60
24461587	NOT3_FAS11786	NOT3	138
24461588	NOT3_FAS11786	NOT3	104
24461589	NOT3_FAS11786	NOT3	54
24461590	NOT3_FAS11786	NOT3	124
24461591	NOT3_FAS11786	NOT3	106
24461592	NOT3_FAS11786	NOT3	175
24461593	NOT3_FAS11786	NOT3	95
24461594	NOT3_FAS11786	NOT3	126
24461595	NOT3_FAS11786	NOT3	10
24461596	NOT3_FAS11786	NOT3	113
24461597	NOT3_FAS11786	NOT3	107
24461598	NOT3_FAS11786	NOT3	228
24461599	NOT3_FAS11786	NOT3	208
24461600	NOT3_FAS11786	NOT3	141
24461601	NOT3_FAS11786	NOT3	228
24461602	NOT3_FAS11786	NOT3	139
24461603	NOT3_FAS11786	NOT3	159
24461604	NOT3_FAS11786	NOT3	111
24461605	NOT3_FAS11786	NOT3	102
24461606	NOT3_FAS11786	NOT3	199
24461607	NOT3_FAS11786	NOT3	81
24461608	NOT3_FAS11786	NOT3	233
24461609	NOT3_FAS11786	NOT3	68
24461610	NOT3_FAS11786	NOT3	119
24461611	NOT3_FAS11786	NOT3	137
24461612	NOT3_FAS11786	NOT3	127
24461613	NOT3_FAS11786	NOT3	132
24461614	NOT3_FAS11786	NOT3	62
24461615	NOT3_FAS11786	NOT3	123
24461616	NOT3_FAS11786	NOT3	166
24461617	NOT3_FAS11786	NOT3	133
24461618	NOT3_FAS11786	NOT3	195
24461619	NOT3_FAS11786	NOT3	256
24461620	NOT3_FAS11786	NOT3	123
24461621	NOT3_FAS11786	NOT3	103
24461622	NOT3_FAS11786	NOT3	65
24461623	NOT3_FAS11786	NOT3	135
24461624	NOT3_FAS11786	NOT3	92
24461625	NOT3_FAS11786	NOT3	181
24461626	NOT3_FAS11786	NOT3	130
24461627	NOT3_FAS11786	NOT3	245
24461628	NOT3_FAS11786	NOT3	71
24461629	NOT3_FAS11786	NOT3	103
24461630	NOT3_FAS11786	NOT3	19
24461631	NOT3_FAS11786	NOT3	73
24461632	NOT3_FAS11786	NOT3	122
24461633	NOT3_FAS11786	NOT3	237
24461634	NOT3_FAS11786	NOT3	244
24461635	NOT3_FAS11786	NOT3	141
24461636	NOT3_FAS11786	NOT3	166
24461637	NOT3_FAS11786	NOT3	161
24461638	NOT3_FAS11786	NOT3	95
24461639	NOT3_FAS11786	NOT3	53
24461640	NOT3_FAS11786	NOT3	123
24461641	NOT3_FAS11786	NOT3	95
24461642	NOT3_FAS11786	NOT3	152
24461643	NOT3_FAS11786	NOT3	198
24461644	NOT3_FAS11786	NOT3	221
24461645	NOT3_FAS11786	NOT3	105
24461646	NOT3_FAS11786	NOT3	272
24461647	NOT3_FAS11786	NOT3	165
24461648	NOT3_FAS11786	NOT3	230
24461649	NOT3_FAS11786	NOT3	245
24461650	NOT3_FAS11786	NOT3	132
24461651	NOT3_FAS11786	NOT3	163
24461652	NOT3_FAS11786	NOT3	229
24461653	NOT3_FAS11786	NOT3	131
24461654	NOT3_FAS11786	NOT3	97
24461655	NOT3_FAS11786	NOT3	99
24461656	NOT3_FAS11786	NOT3	107
24461657	NOT3_FAS11786	NOT3	77
24461658	NOT3_FAS11786	NOT3	124
24461659	NOT3_FAS11786	NOT3	134
24461660	NOT3_FAS11786	NOT3	99
24461661	NOT3_FAS11786	NOT3	194
24461662	NOT3_FAS11786	NOT3	68
24461663	NOT3_FAS11786	NOT3	117
24461664	NOT3_FAS11786	NOT3	229
24461665	NOT3_FAS11786	NOT3	139
24461666	NOT3_FAS11786	NOT3	49
24461667	NOT3_FAS11786	NOT3	156
24461668	NOT3_FAS11786	NOT3	201
24461669	NOT3_FAS11786	NOT3	170
24461670	NOT3_FAS11786	NOT3	188
24461671	NOT3_FAS11786	NOT3	233
24461672	NOT3_FAS11786	NOT3	73
24461673	NOT3_FAS11786	NOT3	107
24461674	NOT3_FAS11786	NOT3	158
24461675	NOT3_FAS11786	NOT3	104
24461676	NOT3_FAS11786	NOT3	96
24461677	NOT3_FAS11786	NOT3	117
24461678	NOT3_FAS11786	NOT3	116
24461679	NOT3_FAS11786	NOT3	75
24461680	NOT3_FAS11786	NOT3	173
24461681	NOT3_FAS11786	NOT3	125
24461682	NOT3_FAS11786	NOT3	106
24461683	NOT3_FAS11786	NOT3	131
24461684	NOT3_FAS11786	NOT3	40
24461685	NOT3_FAS11786	NOT3	133
24461686	NOT3_FAS11786	NOT3	85
24461687	NOT3_FAS11786	NOT3	8
24461688	NOT3_FAS11786	NOT3	134
24461689	NOT3_FAS11786	NOT3	50
24461690	NOT3_FAS11786	NOT3	167
24461691	NOT3_FAS11786	NOT3	81
24461692	NOT3_FAS11786	NOT3	172
24461693	NOT3_FAS11786	NOT3	77
24461694	NOT3_FAS11786	NOT3	291
24461695	NOT3_FAS11786	NOT3	222
24461696	NOT3_FAS11786	NOT3	60
24461697	NOT3_FAS11786	NOT3	121
24461698	NOT3_FAS11786	NOT3	138
24461699	NOT3_FAS11786	NOT3	54
24461700	NOT3_FAS11786	NOT3	124
24461701	NOT3_FAS11786	NOT3	106
24461702	NOT3_FAS11786	NOT3	175
24461703	NOT3_FAS11786	NOT3	85
24461704	NOT3_FAS11786	NOT3	95
24461705	NOT3_FAS11786	NOT3	126
24461706	NOT3_FAS11786	NOT3	107
24461707	NOT3_FAS11786	NOT3	228
24461708	NOT3_FAS11786	NOT3	102
24461709	NOT3_FAS11786	NOT3	123
24461710	NOT3_FAS11786	NOT3	135
24461711	NOT3_FAS11786	NOT3	127
24461712	NOT3_FAS11786	NOT3	199
24461713	NOT3_FAS11786	NOT3	233
24461714	NOT3_FAS11786	NOT3	208
24461715	NOT3_FAS11786	NOT3	132
24461716	NOT3_FAS11786	NOT3	92
24461717	NOT3_FAS11786	NOT3	159
24461718	NOT3_FAS11786	NOT3	195
24461719	NOT3_FAS11786	NOT3	62
24461720	NOT3_FAS11786	NOT3	141
24461721	NOT3_FAS11786	NOT3	256
24461722	NOT3_FAS11786	NOT3	119
24461723	NOT3_FAS11786	NOT3	228
24461724	NOT3_FAS11786	NOT3	166
24461725	NOT3_FAS11786	NOT3	133
24461726	NOT3_FAS11786	NOT3	103
24461727	NOT3_FAS11786	NOT3	81
24461728	NOT3_FAS11786	NOT3	68
24461729	NOT3_FAS11786	NOT3	65
24461730	NOT3_FAS11786	NOT3	181
24461731	NOT3_FAS11786	NOT3	130
24461732	NOT3_FAS11786	NOT3	137
24461733	NOT3_FAS11786	NOT3	245
24461734	NOT3_FAS11786	NOT3	71
24461735	NOT3_FAS11786	NOT3	103
24461736	NOT3_FAS11786	NOT3	19
24461737	NOT3_FAS11786	NOT3	73
24461738	NOT3_FAS11786	NOT3	122
24461739	NOT3_FAS11786	NOT3	237
24461740	NOT3_FAS11786	NOT3	244
24461741	NOT3_FAS11786	NOT3	141
24461742	NOT3_FAS11786	NOT3	166
24461743	NOT3_FAS11786	NOT3	111
24461744	NOT3_FAS11786	NOT3	139
24461745	NOT3_FAS11786	NOT3	161
24461746	NOT3_FAS11786	NOT3	53
24461747	NOT3_FAS11786	NOT3	123
24461748	NOT3_FAS11786	NOT3	95
24461749	NOT3_FAS11786	NOT3	152
24461750	NOT3_FAS11786	NOT3	198
24461751	NOT3_FAS11786	NOT3	221
24461752	NOT3_FAS11786	NOT3	105
24461753	NOT3_FAS11786	NOT3	272
24461754	NOT3_FAS11786	NOT3	165
24461755	NOT3_FAS11786	NOT3	230
24461756	NOT3_FAS11786	NOT3	245
24461757	NOT3_FAS11786	NOT3	132
24461758	NOT3_FAS11786	NOT3	163
24461759	NOT3_FAS11786	NOT3	229
24461760	NOT3_FAS11786	NOT3	131
24461761	NOT3_FAS11786	NOT3	97
24461762	NOT3_FAS11786	NOT3	99
24461763	NOT3_FAS11786	NOT3	107
24461764	NOT3_FAS11786	NOT3	77
24461765	NOT3_FAS11786	NOT3	124
24461766	NOT3_FAS11786	NOT3	134
24461767	NOT3_FAS11786	NOT3	194
24461768	NOT3_FAS11786	NOT3	99
24461769	NOT3_FAS11786	NOT3	68
24461770	NOT3_FAS11786	NOT3	117
24461771	NOT3_FAS11786	NOT3	229
24461772	NOT3_FAS11786	NOT3	139
24461773	NOT3_FAS11786	NOT3	49
24461774	NOT3_FAS11786	NOT3	156
24461775	NOT3_FAS11786	NOT3	201
24461776	NOT3_FAS11786	NOT3	170
24461777	NOT3_FAS11786	NOT3	188
24461778	NOT3_FAS11786	NOT3	233
24461779	NOT3_FAS11786	NOT3	73
24461780	NOT3_FAS11786	NOT3	107
24461781	NOT3_FAS11786	NOT3	158
24461782	NOT3_FAS11786	NOT3	104
24461783	NOT3_FAS11786	NOT3	96
24461784	NOT3_FAS11786	NOT3	117
24461785	NOT3_FAS11786	NOT3	116
24461786	NOT3_FAS11786	NOT3	75
24461787	NOT3_FAS11786	NOT3	173
24461788	NOT3_FAS11786	NOT3	125
24461789	NOT3_FAS11786	NOT3	106
24461790	NOT3_FAS11786	NOT3	131
24461791	NOT3_FAS11786	NOT3	40
24461792	NOT3_FAS11786	NOT3	133
24461793	NOT3_FAS11786	NOT3	85
24461794	NOT3_FAS11786	NOT3	8
24461795	NOT3_FAS11786	NOT3	134
24461796	NOT3_FAS11786	NOT3	50
24461797	NOT3_FAS11786	NOT3	167
24461798	NOT3_FAS11786	NOT3	81
24461799	NOT3_FAS11786	NOT3	172
24461800	NOT3_FAS11786	NOT3	77
24461801	NOT3_FAS11786	NOT3	291
24461802	NOT3_FAS11786	NOT3	222
24461803	NOT3_FAS11786	NOT3	121
24461804	NOT3_FAS11786	NOT3	138
24461805	NOT3_FAS11786	NOT3	104
24461806	NOT3_FAS11786	NOT3	54
24461807	NOT3_FAS11786	NOT3	124
24461808	NOT3_FAS11786	NOT3	106
24461809	NOT3_FAS11786	NOT3	175
24461810	NOT3_FAS11786	NOT3	85
24461811	NOT3_FAS11786	NOT3	95
24461812	NOT3_FAS11786	NOT3	126
24461813	NOT3_FAS11786	NOT3	10
24461814	NOT3_FAS11786	NOT3	113
24461815	NOT3_FAS11786	NOT3	107
24461816	NOT3_FAS11786	NOT3	228
24461817	NOT3_FAS11786	NOT3	60
24461818	NOT3_FAS11786	NOT3	121
24461819	NOT3_FAS11786	NOT3	138
24461820	NOT3_FAS11786	NOT3	104
24461821	NOT3_FAS11786	NOT3	175
24461822	NOT3_FAS11786	NOT3	85
24461823	NOT3_FAS11786	NOT3	10
24461824	NOT3_FAS11786	NOT3	113
24461825	NOT3_FAS11786	NOT3	107
24461826	NOT3_FAS11786	NOT3	123
24461827	NOT3_FAS11786	NOT3	95
24461828	NOT3_FAS11786	NOT3	109
24461829	NOT3_FAS11786	NOT3	157
24461830	NOT3_FAS11786	NOT3	68
24461831	NOT3_FAS11786	NOT3	144
24461832	NOT3_FAS11786	NOT3	20
24461833	NOT3_FAS11786	NOT3	104
24461834	NOT3_FAS11786	NOT3	55
24461835	NOT3_FAS11786	NOT3	111
24461836	NOT3_FAS11786	NOT3	82
24461837	NOT3_FAS11786	NOT3	70
24461838	NOT3_FAS11786	NOT3	175
24461839	NOT3_FAS11786	NOT3	89
24461840	NOT3_FAS11786	NOT3	188
24461841	NOT3_FAS11786	NOT3	145
24461842	NOT3_FAS11786	NOT3	61
24461843	NOT3_FAS11786	NOT3	198
24461844	NOT3_FAS11786	NOT3	66
24461845	NOT3_FAS11786	NOT3	151
24461846	NOT3_FAS11786	NOT3	94
24461847	NOT3_FAS11786	NOT3	43
24461848	NOT3_FAS11786	NOT3	57
24461849	NOT3_FAS11786	NOT3	24
24461850	NOT3_FAS11786	NOT3	242
24461851	NOT3_FAS11786	NOT3	36
24461852	NOT3_FAS11786	NOT3	92
24461853	NOT3_FAS11786	NOT3	182
24461854	NOT3_FAS11786	NOT3	288
24461855	NOT3_FAS11786	NOT3	62
24461856	NOT3_FAS11786	NOT3	44
24461857	NOT3_FAS11786	NOT3	96
24461858	NOT3_FAS11786	NOT3	142
24461859	NOT3_FAS11786	NOT3	69
24461860	NOT3_FAS11786	NOT3	53
24461861	NOT3_FAS11786	NOT3	44
24461862	NOT3_FAS11786	NOT3	137
24461863	NOT3_FAS11786	NOT3	46
24461864	NOT3_FAS11786	NOT3	222
24461865	NOT3_FAS11786	NOT3	279
24461866	NOT3_FAS11786	NOT3	144
24461867	NOT3_FAS11786	NOT3	20
24461868	NOT3_FAS11786	NOT3	44
24461869	NOT3_FAS11786	NOT3	69
24461870	NOT3_FAS11786	NOT3	290
24461871	NOT3_FAS11786	NOT3	104
24461872	NOT3_FAS11786	NOT3	55
24461873	NOT3_FAS11786	NOT3	111
24461874	NOT3_FAS11786	NOT3	170
24461875	NOT3_FAS11786	NOT3	215
24461876	NOT3_FAS11786	NOT3	105
24461877	NOT3_FAS11786	NOT3	80
24461878	NOT3_FAS11786	NOT3	129
24461879	NOT3_FAS11786	NOT3	97
24461880	NOT3_FAS11786	NOT3	40
24461881	NOT3_FAS11786	NOT3	70
24461882	NOT3_FAS11786	NOT3	129
24461883	NOT3_FAS11786	NOT3	175
24461884	NOT3_FAS11786	NOT3	89
24461885	NOT3_FAS11786	NOT3	11
24461886	NOT3_FAS11786	NOT3	245
24461887	NOT3_FAS11786	NOT3	137
24461888	NOT3_FAS11786	NOT3	145
24461889	NOT3_FAS11786	NOT3	46
24461890	NOT3_FAS11786	NOT3	61
24461891	NOT3_FAS11786	NOT3	198
24461892	NOT3_FAS11786	NOT3	169
24461893	NOT3_FAS11786	NOT3	68
24461894	NOT3_FAS11786	NOT3	66
24461895	NOT3_FAS11786	NOT3	169
24461896	NOT3_FAS11786	NOT3	94
24461897	NOT3_FAS11786	NOT3	43
24461898	NOT3_FAS11786	NOT3	41
24461899	NOT3_FAS11786	NOT3	57
24461900	NOT3_FAS11786	NOT3	118
24461901	NOT3_FAS11786	NOT3	33
24461902	NOT3_FAS11786	NOT3	19
24461903	NOT3_FAS11786	NOT3	52
24461904	NOT3_FAS11786	NOT3	24
24461905	NOT3_FAS11786	NOT3	126
24461906	NOT3_FAS11786	NOT3	242
24461907	NOT3_FAS11786	NOT3	36
24461908	NOT3_FAS11786	NOT3	222
24461909	NOT3_FAS11786	NOT3	92
24461910	NOT3_FAS11786	NOT3	182
24461911	NOT3_FAS11786	NOT3	288
24461912	NOT3_FAS11786	NOT3	168
24461913	NOT3_FAS11786	NOT3	295
24461914	NOT3_FAS11786	NOT3	62
24461915	NOT3_FAS11786	NOT3	171
24461916	NOT3_FAS11786	NOT3	91
24461917	NOT3_FAS11786	NOT3	258
24461918	NOT3_FAS11786	NOT3	279
24461919	NOT3_FAS11786	NOT3	104
24461920	NOT3_FAS11786	NOT3	44
24461921	NOT3_FAS11786	NOT3	142
24461922	NOT3_FAS11786	NOT3	127
24461923	NOT3_FAS11786	NOT3	155
24461924	NOT3_FAS11786	NOT3	69
24461925	NOT3_FAS11786	NOT3	82
24461926	NOT3_FAS11786	NOT3	151
24461927	NOT3_FAS11786	NOT3	53
24461928	NOT3_FAS11786	NOT3	112
24461929	NOT3_FAS11786	NOT3	20
24461930	NOT3_FAS11786	NOT3	144
24461931	NOT3_FAS11786	NOT3	195
24461932	NOT3_FAS11786	NOT3	201
24461933	NOT3_FAS11786	NOT3	104
24461934	NOT3_FAS11786	NOT3	55
24461935	NOT3_FAS11786	NOT3	111
24461936	NOT3_FAS11786	NOT3	174
24461937	NOT3_FAS11786	NOT3	137
24461938	NOT3_FAS11786	NOT3	109
24461939	NOT3_FAS11786	NOT3	70
24461940	NOT3_FAS11786	NOT3	175
24461941	NOT3_FAS11786	NOT3	89
24461942	NOT3_FAS11786	NOT3	145
24461943	NOT3_FAS11786	NOT3	61
24461944	NOT3_FAS11786	NOT3	198
24461945	NOT3_FAS11786	NOT3	66
24461946	NOT3_FAS11786	NOT3	27
24461947	NOT3_FAS11786	NOT3	94
24461948	NOT3_FAS11786	NOT3	43
24461949	NOT3_FAS11786	NOT3	57
24461950	NOT3_FAS11786	NOT3	70
24461951	NOT3_FAS11786	NOT3	24
24461952	NOT3_FAS11786	NOT3	242
24461953	NOT3_FAS11786	NOT3	36
24461954	NOT3_FAS11786	NOT3	149
24461955	NOT3_FAS11786	NOT3	92
24461956	NOT3_FAS11786	NOT3	182
24461957	NOT3_FAS11786	NOT3	288
24461958	NOT3_FAS11786	NOT3	105
24461959	NOT3_FAS11786	NOT3	62
24461960	NOT3_FAS11786	NOT3	131
24461961	NOT3_FAS11786	NOT3	44
24461962	NOT3_FAS11786	NOT3	142
24461963	NOT3_FAS11786	NOT3	169
24461964	NOT3_FAS11786	NOT3	142
24461965	NOT3_FAS11786	NOT3	169
24461966	NOT3_FAS11786	NOT3	142
24461967	NOT3_FAS11786	NOT3	169
24461968	NOT3_FAS11786	NOT3	142
24461969	NOT3_FAS11786	NOT3	37
24461970	NOT3_FAS11786	NOT3	80
24461971	NOT3_FAS11786	NOT3	98
24461972	NOT3_FAS11786	NOT3	82
24461973	NOT3_FAS11786	NOT3	202
24461974	NOT3_FAS11786	NOT3	299
24461975	NOT3_FAS11786	NOT3	204
24461976	NOT3_FAS11786	NOT3	80
24461977	NOT3_FAS11786	NOT3	98
24461978	NOT3_FAS11786	NOT3	37
24461979	NOT3_FAS11786	NOT3	189
24461980	NOT3_FAS11786	NOT3	144
24461981	NOT3_FAS11786	NOT3	29
24461982	NOT3_FAS11786	NOT3	166
24461983	NOT3_FAS11786	NOT3	74
24461984	NOT3_FAS11786	NOT3	165
24461985	NOT3_FAS11786	NOT3	115
24461986	NOT3_FAS11786	NOT3	183
24461987	NOT3_FAS11786	NOT3	194
24461988	NOT3_FAS11786	NOT3	113
24461989	NOT3_FAS11786	NOT3	247
24461990	NOT3_FAS11786	NOT3	203
24461991	NOT3_FAS11786	NOT3	112
24461992	NOT3_FAS11786	NOT3	181
24461993	NOT3_FAS11786	NOT3	171
24461994	NOT3_FAS11786	NOT3	219
24461995	NOT3_FAS11786	NOT3	140
24461996	NOT3_FAS11786	NOT3	254
24461997	NOT3_FAS11786	NOT3	9
24461998	NOT3_FAS11786	NOT3	126
24461999	NOT3_FAS11786	NOT3	82
24462000	NOT3_FAS11786	NOT3	202
24462001	NOT3_FAS11786	NOT3	299
24462002	NOT3_FAS11786	NOT3	204
24462003	NOT3_FAS11786	NOT3	80
24462004	NOT3_FAS11786	NOT3	98
24462005	NOT3_FAS11786	NOT3	37
24462006	NOT3_FAS11786	NOT3	189
24462007	NOT3_FAS11786	NOT3	144
24462008	NOT3_FAS11786	NOT3	29
24462009	NOT3_FAS11786	NOT3	166
24462010	NOT3_FAS11786	NOT3	74
24462011	NOT3_FAS11786	NOT3	165
24462012	NOT3_FAS11786	NOT3	115
24462013	NOT3_FAS11786	NOT3	183
24462014	NOT3_FAS11786	NOT3	194
24462015	NOT3_FAS11786	NOT3	113
24462016	NOT3_FAS11786	NOT3	247
24462017	NOT3_FAS11786	NOT3	203
24462018	NOT3_FAS11786	NOT3	112
24462019	NOT3_FAS11786	NOT3	181
24462020	NOT3_FAS11786	NOT3	171
24462021	NOT3_FAS11786	NOT3	219
24462022	NOT3_FAS11786	NOT3	140
24462023	NOT3_FAS11786	NOT3	254
24462024	NOT3_FAS11786	NOT3	9
24462025	NOT3_FAS11786	NOT3	126
24462026	NOT3_FAS11786	NOT3	80
24462027	NOT3_FAS11786	NOT3	98
24462028	NOT3_FAS11786	NOT3	37
24462029	NOT3_FAS11786	NOT3	29
24462030	NOT3_FAS11786	NOT3	166
24462031	NOT3_FAS11786	NOT3	181
24462032	NOT3_FAS11786	NOT3	171
24462033	NOT3_FAS11786	NOT3	219
24462034	NOT3_FAS11786	NOT3	140
24462035	NOT3_FAS11786	NOT3	254
24462036	NOT3_FAS11786	NOT3	9
24462037	NOT3_FAS11786	NOT3	126
24462038	NOT3_FAS11786	NOT3	189
24462039	NOT3_FAS11786	NOT3	144
24462040	NOT3_FAS11786	NOT3	37
24462041	NOT3_FAS11786	NOT3	204
24462042	NOT3_FAS11786	NOT3	80
24462043	NOT3_FAS11786	NOT3	299
24462044	NOT3_FAS11786	NOT3	82
24462045	NOT3_FAS11786	NOT3	202
24462046	NOT3_FAS11786	NOT3	98
24462047	NOT3_FAS11786	NOT3	29
24462048	NOT3_FAS11786	NOT3	166
24462049	NOT3_FAS11786	NOT3	74
24462050	NOT3_FAS11786	NOT3	165
24462051	NOT3_FAS11786	NOT3	115
24462052	NOT3_FAS11786	NOT3	183
24462053	NOT3_FAS11786	NOT3	194
24462054	NOT3_FAS11786	NOT3	113
24462055	NOT3_FAS11786	NOT3	247
24462056	NOT3_FAS11786	NOT3	203
24462057	NOT3_FAS11786	NOT3	112
24462058	NOT3_FAS11786	NOT3	181
24462059	NOT3_FAS11786	NOT3	171
24462060	NOT3_FAS11786	NOT3	219
24462061	NOT3_FAS11786	NOT3	140
24462062	NOT3_FAS11786	NOT3	254
24462063	NOT3_FAS11786	NOT3	9
24462064	NOT3_FAS11786	NOT3	126
24462065	NOT3_FAS11786	NOT3	37
24462066	NOT3_FAS11786	NOT3	80
24462067	NOT3_FAS11786	NOT3	98
24462068	NOT3_FAS11786	NOT3	37
24462069	NOT3_FAS11786	NOT3	80
24462070	NOT3_FAS11786	NOT3	171
24462071	NOT3_FAS11786	NOT3	181
24462072	NOT3_FAS11786	NOT3	219
24462073	NOT3_FAS11786	NOT3	140
24462074	NOT3_FAS11786	NOT3	254
24462075	NOT3_FAS11786	NOT3	9
24462076	NOT3_FAS11786	NOT3	126
24462077	NOT3_FAS11786	NOT3	181
24462078	NOT3_FAS11786	NOT3	112
24462079	NOT3_FAS11786	NOT3	171
24462080	NOT3_FAS11786	NOT3	219
24462081	NOT3_FAS11786	NOT3	140
24462082	NOT3_FAS11786	NOT3	254
24462083	NOT3_FAS11786	NOT3	9
24462084	NOT3_FAS11786	NOT3	126
24462085	NOT3_FAS11786	NOT3	41
24462086	NOT3_FAS11786	NOT3	75
24462087	NOT3_FAS11786	NOT3	315
24462088	NOT3_FAS11786	NOT3	82
24462089	NOT3_FAS11786	NOT3	119
24462090	NOT3_FAS11786	NOT3	89
24462091	NOT3_FAS11786	NOT3	54
24462092	NOT3_FAS11786	NOT3	156
24462093	NOT3_FAS11786	NOT3	128
24462094	NOT3_FAS11786	NOT3	105
24462095	NOT3_FAS11786	NOT3	132
24462096	NOT3_FAS11786	NOT3	178
24462097	NOT3_FAS11786	NOT3	101
24462098	NOT3_FAS11786	NOT3	108
24462099	NOT3_FAS11786	NOT3	58
24462100	NOT3_FAS11786	NOT3	61
24462101	NOT3_FAS11786	NOT3	78
24462102	NOT3_FAS11786	NOT3	106
24462103	NOT3_FAS11786	NOT3	60
24462104	NOT3_FAS11786	NOT3	131
24462105	NOT3_FAS11786	NOT3	60
24462106	NOT3_FAS11786	NOT3	217
24462107	NOT3_FAS11786	NOT3	210
24462108	NOT3_FAS11786	NOT3	173
24462109	NOT3_FAS11786	NOT3	162
24462110	NOT3_FAS11786	NOT3	136
24462111	NOT3_FAS11786	NOT3	51
24462112	NOT3_FAS11786	NOT3	52
24462113	NOT3_FAS11786	NOT3	66
24462114	NOT3_FAS11786	NOT3	45
24462115	NOT3_FAS11786	NOT3	98
24462116	NOT3_FAS11786	NOT3	57
24462117	NOT3_FAS11786	NOT3	176
24462118	NOT3_FAS11786	NOT3	137
24462119	NOT3_FAS11786	NOT3	115
24462120	NOT3_FAS11786	NOT3	83
24462121	NOT3_FAS11786	NOT3	224
24462122	NOT3_FAS11786	NOT3	148
24462123	NOT3_FAS11786	NOT3	140
24462124	NOT3_FAS11786	NOT3	40
24462125	NOT3_FAS11786	NOT3	52
24462126	NOT3_FAS11786	NOT3	78
24462127	NOT3_FAS11786	NOT3	106
24462128	NOT3_FAS11786	NOT3	60
24462129	NOT3_FAS11786	NOT3	51
24462130	NOT3_FAS11786	NOT3	131
24462131	NOT3_FAS11786	NOT3	66
24462132	NOT3_FAS11786	NOT3	162
24462133	NOT3_FAS11786	NOT3	52
24462134	NOT3_FAS11786	NOT3	45
24462135	NOT3_FAS11786	NOT3	173
24462136	NOT3_FAS11786	NOT3	98
24462137	NOT3_FAS11786	NOT3	57
24462138	NOT3_FAS11786	NOT3	41
24462139	NOT3_FAS11786	NOT3	315
24462140	NOT3_FAS11786	NOT3	82
24462141	NOT3_FAS11786	NOT3	89
24462142	NOT3_FAS11786	NOT3	54
24462143	NOT3_FAS11786	NOT3	105
24462144	NOT3_FAS11786	NOT3	101
24462145	NOT3_FAS11786	NOT3	75
24462146	NOT3_FAS11786	NOT3	78
24462147	NOT3_FAS11786	NOT3	106
24462148	NOT3_FAS11786	NOT3	60
24462149	NOT3_FAS11786	NOT3	61
24462150	NOT3_FAS11786	NOT3	131
24462151	NOT3_FAS11786	NOT3	217
24462152	NOT3_FAS11786	NOT3	173
24462153	NOT3_FAS11786	NOT3	162
24462154	NOT3_FAS11786	NOT3	51
24462155	NOT3_FAS11786	NOT3	52
24462156	NOT3_FAS11786	NOT3	66
24462157	NOT3_FAS11786	NOT3	45
24462158	NOT3_FAS11786	NOT3	98
24462159	NOT3_FAS11786	NOT3	57
24462160	NOT3_FAS11786	NOT3	58
24462161	NOT3_FAS11786	NOT3	78
24462162	NOT3_FAS11786	NOT3	61
24462163	NOT3_FAS11786	NOT3	105
24462164	NOT3_FAS11786	NOT3	131
24462165	NOT3_FAS11786	NOT3	217
24462166	NOT3_FAS11786	NOT3	173
24462167	NOT3_FAS11786	NOT3	51
24462168	NOT3_FAS11786	NOT3	52
24462169	NOT3_FAS11786	NOT3	45
24462170	NOT3_FAS11786	NOT3	98
24462171	NOT3_FAS11786	NOT3	61
24462172	NOT3_FAS11786	NOT3	58
24462173	NOT3_FAS11786	NOT3	46
24462174	NOT3_FAS11786	NOT3	69
24462175	NOT3_FAS11786	NOT3	46
24462176	NOT3_FAS11786	NOT3	98
24462177	NOT3_FAS11786	NOT3	199
24462178	NOT3_FAS11786	NOT3	58
24462179	NOT3_FAS11786	NOT3	78
24462180	NOT3_FAS11786	NOT3	101
24462181	NOT3_FAS11786	NOT3	106
24462182	NOT3_FAS11786	NOT3	54
24462183	NOT3_FAS11786	NOT3	61
24462184	NOT3_FAS11786	NOT3	60
24462185	NOT3_FAS11786	NOT3	105
24462186	NOT3_FAS11786	NOT3	131
24462187	NOT3_FAS11786	NOT3	217
24462188	NOT3_FAS11786	NOT3	173
24462189	NOT3_FAS11786	NOT3	51
24462190	NOT3_FAS11786	NOT3	52
24462191	NOT3_FAS11786	NOT3	66
24462192	NOT3_FAS11786	NOT3	45
24462193	NOT3_FAS11786	NOT3	98
24462194	NOT3_FAS11786	NOT3	61
24462195	NOT3_FAS11786	NOT3	132
24462196	NOT3_FAS11786	NOT3	116
24462197	NOT3_FAS11786	NOT3	61
24462198	NOT3_FAS11786	NOT3	71
24462199	NOT3_FAS11786	NOT3	158
24462200	NOT3_FAS11786	NOT3	132
24462201	NOT3_FAS11786	NOT3	106
24462202	NOT3_FAS11786	NOT3	7
24462203	NOT3_FAS11786	NOT3	94
24462204	NOT3_FAS11786	NOT3	218
24462205	NOT3_FAS11786	NOT3	131
24462206	NOT3_FAS11786	NOT3	284
24462207	NOT3_FAS11786	NOT3	158
24462208	NOT3_FAS11786	NOT3	71
24462209	NOT3_FAS11786	NOT3	132
24462210	NOT3_FAS11786	NOT3	106
24462211	NOT3_FAS11786	NOT3	7
24462212	NOT3_FAS11786	NOT3	94
24462213	NOT3_FAS11786	NOT3	218
24462214	NOT3_FAS11786	NOT3	131
24462215	NOT3_FAS11786	NOT3	61
24462216	NOT3_FAS11786	NOT3	61
24462217	NOT3_FAS11786	NOT3	158
24462218	NOT3_FAS11786	NOT3	61
24462219	NOT3_FAS11786	NOT3	61
24462220	NOT3_FAS11786	NOT3	199
24462221	NOT3_FAS11786	NOT3	98
24462222	NOT3_FAS11786	NOT3	188
24462223	NOT3_FAS11786	NOT3	101
24462224	NOT3_FAS11786	NOT3	187
24462225	NOT3_FAS11786	NOT3	177
24462226	NOT3_FAS11786	NOT3	171
24462227	NOT3_FAS11786	NOT3	62
24462228	NOT3_FAS11786	NOT3	132
24462229	NOT3_FAS11786	NOT3	151
24462230	NOT3_FAS11786	NOT3	123
24462231	NOT3_FAS11786	NOT3	25
24462232	NOT3_FAS11786	NOT3	112
24462233	NOT3_FAS11786	NOT3	138
24462234	NOT3_FAS11786	NOT3	58
24462235	NOT3_FAS11786	NOT3	208
24462236	NOT3_FAS11786	NOT3	50
24462237	NOT3_FAS11786	NOT3	51
24462238	NOT3_FAS11786	NOT3	104
24462239	NOT3_FAS11786	NOT3	33
24462240	NOT3_FAS11786	NOT3	219
24462241	NOT3_FAS11786	NOT3	178
24462242	NOT3_FAS11786	NOT3	172
24462243	NOT3_FAS11786	NOT3	126
24462244	NOT3_FAS11786	NOT3	213
24462245	NOT3_FAS11786	NOT3	182
24462246	NOT3_FAS11786	NOT3	174
24462247	NOT3_FAS11786	NOT3	260
24462248	NOT3_FAS11786	NOT3	159
24462249	NOT3_FAS11786	NOT3	125
24462250	NOT3_FAS11786	NOT3	142
24462251	NOT3_FAS11786	NOT3	94
24462252	NOT3_FAS11786	NOT3	203
24462253	NOT3_FAS11786	NOT3	92
24462254	NOT3_FAS11786	NOT3	94
24462255	NOT3_FAS11786	NOT3	54
24462256	NOT3_FAS11786	NOT3	82
24462257	NOT3_FAS11786	NOT3	199
24462258	NOT3_FAS11786	NOT3	67
24462259	NOT3_FAS11786	NOT3	70
24462260	NOT3_FAS11786	NOT3	98
24462261	NOT3_FAS11786	NOT3	124
24462262	NOT3_FAS11786	NOT3	282
24462263	NOT3_FAS11786	NOT3	70
24462264	NOT3_FAS11786	NOT3	97
24462265	NOT3_FAS11786	NOT3	129
24462266	NOT3_FAS11786	NOT3	117
24462267	NOT3_FAS11786	NOT3	219
24462268	NOT3_FAS11786	NOT3	152
24462269	NOT3_FAS11786	NOT3	124
24462270	NOT3_FAS11786	NOT3	213
24462271	NOT3_FAS11786	NOT3	253
24462272	NOT3_FAS11786	NOT3	167
24462273	NOT3_FAS11786	NOT3	36
24462274	NOT3_FAS11786	NOT3	188
24462275	NOT3_FAS11786	NOT3	236
24462276	NOT3_FAS11786	NOT3	162
24462277	NOT3_FAS11786	NOT3	199
24462278	NOT3_FAS11786	NOT3	43
24462279	NOT3_FAS11786	NOT3	138
24462280	NOT3_FAS11786	NOT3	283
24462281	NOT3_FAS11786	NOT3	120
24462282	NOT3_FAS11786	NOT3	34
24462283	NOT3_FAS11786	NOT3	224
24462284	NOT3_FAS11786	NOT3	188
24462285	NOT3_FAS11786	NOT3	199
24462286	NOT3_FAS11786	NOT3	279
24462287	NOT3_FAS11786	NOT3	142
24462288	NOT3_FAS11786	NOT3	81
24462289	NOT3_FAS11786	NOT3	183
24462290	NOT3_FAS11786	NOT3	110
24462291	NOT3_FAS11786	NOT3	112
24462292	NOT3_FAS11786	NOT3	129
24462293	NOT3_FAS11786	NOT3	18
24462294	NOT3_FAS11786	NOT3	37
24462295	NOT3_FAS11786	NOT3	26
24462296	NOT3_FAS11786	NOT3	8
24462297	NOT3_FAS11786	NOT3	143
24462298	NOT3_FAS11786	NOT3	78
24462299	NOT3_FAS11786	NOT3	77
24462300	NOT3_FAS11786	NOT3	16
24462301	NOT3_FAS11786	NOT3	45
24462302	NOT3_FAS11786	NOT3	86
24462303	NOT3_FAS11786	NOT3	74
24462304	NOT3_FAS11786	NOT3	47
24462305	NOT3_FAS11786	NOT3	29
24462306	NOT3_FAS11786	NOT3	44
24462307	NOT3_FAS11786	NOT3	51
24462308	NOT3_FAS11786	NOT3	146
24462309	NOT3_FAS11786	NOT3	31
24462310	NOT3_FAS11786	NOT3	116
24462311	NOT3_FAS11786	NOT3	217
24462312	NOT3_FAS11786	NOT3	169
24462313	NOT3_FAS11786	NOT3	75
24462314	NOT3_FAS11786	NOT3	79
24462315	NOT3_FAS11786	NOT3	36
24462316	NOT3_FAS11786	NOT3	43
24462317	NOT3_FAS11786	NOT3	73
24462318	NOT3_FAS11786	NOT3	45
24462319	NOT3_FAS11786	NOT3	62
24462320	NOT3_FAS11786	NOT3	36
24462321	NOT3_FAS11786	NOT3	94
24462322	NOT3_FAS11786	NOT3	65
24462323	NOT3_FAS11786	NOT3	154
24462324	NOT3_FAS11786	NOT3	45
24462325	NOT3_FAS11786	NOT3	51
24462326	NOT3_FAS11786	NOT3	136
24462327	NOT3_FAS11786	NOT3	31
24462328	NOT3_FAS11786	NOT3	79
24462329	NOT3_FAS11786	NOT3	78
24462330	NOT3_FAS11786	NOT3	133
24462331	NOT3_FAS11786	NOT3	57
24462332	NOT3_FAS11786	NOT3	59
24462333	NOT3_FAS11786	NOT3	32
24462334	NOT3_FAS11786	NOT3	133
24462335	NOT3_FAS11786	NOT3	79
24462336	NOT3_FAS11786	NOT3	87
24462337	NOT3_FAS11786	NOT3	138
24462338	NOT3_FAS11786	NOT3	110
24462339	NOT3_FAS11786	NOT3	44
24462340	NOT3_FAS11786	NOT3	152
24462341	NOT3_FAS11786	NOT3	8
24462342	NOT3_FAS11786	NOT3	94
24462343	NOT3_FAS11786	NOT3	119
24462344	NOT3_FAS11786	NOT3	146
24462345	NOT3_FAS11786	NOT3	46
24462346	NOT3_FAS11786	NOT3	38
24462347	NOT3_FAS11786	NOT3	74
24462348	NOT3_FAS11786	NOT3	45
24462349	NOT3_FAS11786	NOT3	47
24462350	NOT3_FAS11786	NOT3	57
24462351	NOT3_FAS11786	NOT3	31
24462352	NOT3_FAS11786	NOT3	57
24462353	NOT3_FAS11786	NOT3	34
24462354	NOT3_FAS11786	NOT3	112
24462355	NOT3_FAS11786	NOT3	118
24462356	NOT3_FAS11786	NOT3	132
24462357	NOT3_FAS11786	NOT3	86
24462358	NOT3_FAS11786	NOT3	55
24462359	NOT3_FAS11786	NOT3	31
24462360	NOT3_FAS11786	NOT3	38
24462361	NOT3_FAS11786	NOT3	199
24462362	NOT3_FAS11786	NOT3	96
24462363	NOT3_FAS11786	NOT3	41
24462364	NOT3_FAS11786	NOT3	150
24462365	NOT3_FAS11786	NOT3	173
24462366	NOT3_FAS11786	NOT3	37
24462367	NOT3_FAS11786	NOT3	143
24462368	NOT3_FAS11786	NOT3	57
24462369	NOT3_FAS11786	NOT3	68
24462370	NOT3_FAS11786	NOT3	57
24462371	NOT3_FAS11786	NOT3	68
24462372	NOT3_FAS11786	NOT3	56
24462373	NOT3_FAS11786	NOT3	98
24462374	NOT3_FAS11786	NOT3	16
24462375	NOT3_FAS11786	NOT3	37
24462376	NOT3_FAS11786	NOT3	102
24462377	NOT3_FAS11786	NOT3	27
24462378	NOT3_FAS11786	NOT3	158
24462379	NOT3_FAS11786	NOT3	60
24462380	NOT3_FAS11786	NOT3	155
24462381	NOT3_FAS11786	NOT3	152
24462382	NOT3_FAS11786	NOT3	80
24462383	NOT3_FAS11786	NOT3	59
24462384	NOT3_FAS11786	NOT3	150
24462385	NOT3_FAS11786	NOT3	127
24462386	NOT3_FAS11786	NOT3	28
24462387	NOT3_FAS11786	NOT3	78
24462388	NOT3_FAS11786	NOT3	51
24462389	NOT3_FAS11786	NOT3	51
24462390	NOT3_FAS11786	NOT3	116
24462391	NOT3_FAS11786	NOT3	107
24462392	NOT3_FAS11786	NOT3	74
24462393	NOT3_FAS11786	NOT3	29
24462394	NOT3_FAS11786	NOT3	98
24462395	NOT3_FAS11786	NOT3	26
24462396	NOT3_FAS11786	NOT3	193
24462397	NOT3_FAS11786	NOT3	68
24462398	NOT3_FAS11786	NOT3	9
24462399	NOT3_FAS11786	NOT3	120
24462400	NOT3_FAS11786	NOT3	217
24462401	NOT3_FAS11786	NOT3	129
24462402	NOT3_FAS11786	NOT3	140
24462403	NOT3_FAS11786	NOT3	92
24462404	NOT3_FAS11786	NOT3	136
24462405	NOT3_FAS11786	NOT3	31
24462406	NOT3_FAS11786	NOT3	81
24462407	NOT3_FAS11786	NOT3	46
24462408	NOT3_FAS11786	NOT3	177
24462409	NOT3_FAS11786	NOT3	73
24462410	NOT3_FAS11786	NOT3	102
24462411	NOT3_FAS11786	NOT3	245
24462412	NOT3_FAS11786	NOT3	44
24462413	NOT3_FAS11786	NOT3	87
24462414	NOT3_FAS11786	NOT3	146
24462415	NOT3_FAS11786	NOT3	116
24462416	NOT3_FAS11786	NOT3	60
24462417	NOT3_FAS11786	NOT3	105
24462418	NOT3_FAS11786	NOT3	47
24462419	NOT3_FAS11786	NOT3	198
24462420	NOT3_FAS11786	NOT3	47
24462421	NOT3_FAS11786	NOT3	169
24462422	NOT3_FAS11786	NOT3	149
24462423	NOT3_FAS11786	NOT3	78
24462424	NOT3_FAS11786	NOT3	18
24462425	NOT3_FAS11786	NOT3	163
24462426	NOT3_FAS11786	NOT3	77
24462427	NOT3_FAS11786	NOT3	183
24462428	NOT3_FAS11786	NOT3	75
24462429	NOT3_FAS11786	NOT3	79
24462430	NOT3_FAS11786	NOT3	36
24462431	NOT3_FAS11786	NOT3	43
24462432	NOT3_FAS11786	NOT3	73
24462433	NOT3_FAS11786	NOT3	45
24462434	NOT3_FAS11786	NOT3	191
24462435	NOT3_FAS11786	NOT3	62
24462436	NOT3_FAS11786	NOT3	36
24462437	NOT3_FAS11786	NOT3	94
24462438	NOT3_FAS11786	NOT3	65
24462439	NOT3_FAS11786	NOT3	50
24462440	NOT3_FAS11786	NOT3	154
24462441	NOT3_FAS11786	NOT3	30
24462442	NOT3_FAS11786	NOT3	71
24462443	NOT3_FAS11786	NOT3	182
24462444	NOT3_FAS11786	NOT3	59
24462445	NOT3_FAS11786	NOT3	79
24462446	NOT3_FAS11786	NOT3	87
24462447	NOT3_FAS11786	NOT3	8
24462448	NOT3_FAS11786	NOT3	94
24462449	NOT3_FAS11786	NOT3	14
24462450	NOT3_FAS11786	NOT3	46
24462451	NOT3_FAS11786	NOT3	38
24462452	NOT3_FAS11786	NOT3	74
24462453	NOT3_FAS11786	NOT3	57
24462454	NOT3_FAS11786	NOT3	31
24462455	NOT3_FAS11786	NOT3	57
24462456	NOT3_FAS11786	NOT3	34
24462457	NOT3_FAS11786	NOT3	86
24462458	NOT3_FAS11786	NOT3	55
24462459	NOT3_FAS11786	NOT3	38
24462460	NOT3_FAS11786	NOT3	199
24462461	NOT3_FAS11786	NOT3	41
24462462	NOT3_FAS11786	NOT3	143
24462463	NOT3_FAS11786	NOT3	68
24462464	NOT3_FAS11786	NOT3	57
24462465	NOT3_FAS11786	NOT3	98
24462466	NOT3_FAS11786	NOT3	37
24462467	NOT3_FAS11786	NOT3	27
24462468	NOT3_FAS11786	NOT3	155
24462469	NOT3_FAS11786	NOT3	80
24462470	NOT3_FAS11786	NOT3	150
24462471	NOT3_FAS11786	NOT3	127
24462472	NOT3_FAS11786	NOT3	28
24462473	NOT3_FAS11786	NOT3	78
24462474	NOT3_FAS11786	NOT3	107
24462475	NOT3_FAS11786	NOT3	74
24462476	NOT3_FAS11786	NOT3	29
24462477	NOT3_FAS11786	NOT3	26
24462478	NOT3_FAS11786	NOT3	193
24462479	NOT3_FAS11786	NOT3	9
24462480	NOT3_FAS11786	NOT3	140
24462481	NOT3_FAS11786	NOT3	136
24462482	NOT3_FAS11786	NOT3	177
24462483	NOT3_FAS11786	NOT3	105
24462484	NOT3_FAS11786	NOT3	74
24462485	NOT3_FAS11786	NOT3	75
24462486	NOT3_FAS11786	NOT3	45
24462487	NOT3_FAS11786	NOT3	36
24462488	NOT3_FAS11786	NOT3	149
24462489	NOT3_FAS11786	NOT3	154
24462490	NOT3_FAS11786	NOT3	133
24462491	NOT3_FAS11786	NOT3	50
24462492	NOT3_FAS11786	NOT3	94
24462493	NOT3_FAS11786	NOT3	14
24462494	NOT3_FAS11786	NOT3	74
24462495	NOT3_FAS11786	NOT3	60
24462496	NOT3_FAS11786	NOT3	59
24462497	NOT3_FAS11786	NOT3	62
24462498	NOT3_FAS11786	NOT3	94
24462499	NOT3_FAS11786	NOT3	16
24462500	NOT3_FAS11786	NOT3	65
24462501	NOT3_FAS11786	NOT3	36
24462502	NOT3_FAS11786	NOT3	28
24462503	NOT3_FAS11786	NOT3	51
24462504	NOT3_FAS11786	NOT3	50
24462505	NOT3_FAS11786	NOT3	98
24462506	NOT3_FAS11786	NOT3	163
24462507	NOT3_FAS11786	NOT3	74
24462508	NOT3_FAS11786	NOT3	47
24462509	NOT3_FAS11786	NOT3	31
24462510	NOT3_FAS11786	NOT3	154
24462511	NOT3_FAS11786	NOT3	36
24462512	NOT3_FAS11786	NOT3	79
24462513	NOT3_FAS11786	NOT3	146
24462514	NOT3_FAS11786	NOT3	45
24462515	NOT3_FAS11786	NOT3	133
24462516	NOT3_FAS11786	NOT3	30
24462517	NOT3_FAS11786	NOT3	71
24462518	NOT3_FAS11786	NOT3	182
24462519	NOT3_FAS11786	NOT3	175
24462520	NOT3_FAS11786	NOT3	98
24462521	NOT3_FAS11786	NOT3	98
24462522	NOT3_FAS11786	NOT3	8
24462523	NOT3_FAS11786	NOT3	94
24462524	NOT3_FAS11786	NOT3	74
24462525	NOT3_FAS11786	NOT3	31
24462526	NOT3_FAS11786	NOT3	116
24462527	NOT3_FAS11786	NOT3	154
24462528	NOT3_FAS11786	NOT3	36
24462529	NOT3_FAS11786	NOT3	133
24462530	NOT3_FAS11786	NOT3	8
24462531	NOT3_FAS11786	NOT3	175
24462532	NOT3_FAS11786	NOT3	45
24462533	NOT3_FAS11786	NOT3	65
24462534	NOT3_FAS11786	NOT3	36
24462535	NOT3_FAS11786	NOT3	149
24462536	NOT3_FAS11786	NOT3	47
24462537	NOT3_FAS11786	NOT3	136
24462538	NOT3_FAS11786	NOT3	79
24462539	NOT3_FAS11786	NOT3	78
24462540	NOT3_FAS11786	NOT3	50
24462541	NOT3_FAS11786	NOT3	57
24462542	NOT3_FAS11786	NOT3	182
24462543	NOT3_FAS11786	NOT3	74
24462544	NOT3_FAS11786	NOT3	62
24462545	NOT3_FAS11786	NOT3	149
24462546	NOT3_FAS11786	NOT3	31
24462547	NOT3_FAS11786	NOT3	116
24462548	NOT3_FAS11786	NOT3	57
24462549	NOT3_FAS11786	NOT3	193
24462550	NOT3_FAS11786	NOT3	75
24462551	NOT3_FAS11786	NOT3	45
24462552	NOT3_FAS11786	NOT3	78
24462553	NOT3_FAS11786	NOT3	94
24462554	NOT3_FAS11786	NOT3	36
24462555	NOT3_FAS11786	NOT3	149
24462556	NOT3_FAS11786	NOT3	47
24462557	NOT3_FAS11786	NOT3	29
24462558	NOT3_FAS11786	NOT3	31
24462559	NOT3_FAS11786	NOT3	51
24462560	NOT3_FAS11786	NOT3	136
24462561	NOT3_FAS11786	NOT3	50
24462562	NOT3_FAS11786	NOT3	217
24462563	NOT3_FAS11786	NOT3	121
24462564	NOT3_FAS11786	NOT3	116
24462565	NOT3_FAS11786	NOT3	79
24462566	NOT3_FAS11786	NOT3	45
24462567	NOT3_FAS11786	NOT3	133
24462568	NOT3_FAS11786	NOT3	75
24462569	NOT3_FAS11786	NOT3	65
24462570	NOT3_FAS11786	NOT3	73
24462571	NOT3_FAS11786	NOT3	31
24462572	NOT3_FAS11786	NOT3	51
24462573	NOT3_FAS11786	NOT3	116
24462574	NOT3_FAS11786	NOT3	154
24462575	NOT3_FAS11786	NOT3	143
24462576	NOT3_FAS11786	NOT3	36
24462577	NOT3_FAS11786	NOT3	149
24462578	NOT3_FAS11786	NOT3	78
24462579	NOT3_FAS11786	NOT3	45
24462580	NOT3_FAS11786	NOT3	193
24462581	NOT3_FAS11786	NOT3	136
24462582	NOT3_FAS11786	NOT3	65
24462583	NOT3_FAS11786	NOT3	75
24462584	NOT3_FAS11786	NOT3	94
24462585	NOT3_FAS11786	NOT3	149
24462586	NOT3_FAS11786	NOT3	31
24462587	NOT3_FAS11786	NOT3	143
24462588	NOT3_FAS11786	NOT3	36
24462589	NOT3_FAS11786	NOT3	50
24462590	NOT3_FAS11786	NOT3	99
24462591	NOT3_FAS11786	NOT3	51
24462592	NOT3_FAS11786	NOT3	279
24462593	NOT3_FAS11786	NOT3	36
24462594	NOT3_FAS11786	NOT3	188
24462595	NOT3_FAS11786	NOT3	236
24462596	NOT3_FAS11786	NOT3	162
24462597	NOT3_FAS11786	NOT3	199
24462598	NOT3_FAS11786	NOT3	43
24462599	NOT3_FAS11786	NOT3	138
24462600	NOT3_FAS11786	NOT3	283
24462601	NOT3_FAS11786	NOT3	34
24462602	NOT3_FAS11786	NOT3	224
24462603	NOT3_FAS11786	NOT3	99
24462604	NOT3_FAS11786	NOT3	51
24462605	NOT3_FAS11786	NOT3	279
24462606	NOT3_FAS11786	NOT3	162
24462607	NOT3_FAS11786	NOT3	203
24462608	NOT3_FAS11786	NOT3	92
24462609	NOT3_FAS11786	NOT3	94
24462610	NOT3_FAS11786	NOT3	54
24462611	NOT3_FAS11786	NOT3	91
24462612	NOT3_FAS11786	NOT3	67
24462613	NOT3_FAS11786	NOT3	51
24462614	NOT3_FAS11786	NOT3	99
24462615	NOT3_FAS11786	NOT3	279
24462616	NOT3_FAS11786	NOT3	279
24462617	NOT3_FAS11786	NOT3	188
24462618	NOT3_FAS11786	NOT3	162
24462619	NOT3_FAS11786	NOT3	55
24462620	NOT3_FAS11786	NOT3	30
24462621	NOT3_FAS11786	NOT3	29
24462622	NOT3_FAS11786	NOT3	78
24462623	NOT3_FAS11786	NOT3	48
24462624	NOT3_FAS11786	NOT3	83
24462625	NOT3_FAS11786	NOT3	55
24462626	NOT3_FAS11786	NOT3	61
24462627	NOT3_FAS11786	NOT3	52
24462628	NOT3_FAS11786	NOT3	109
24462629	NOT3_FAS11786	NOT3	48
24462630	NOT3_FAS11786	NOT3	56
24462631	NOT3_FAS11786	NOT3	47
24462632	NOT3_FAS11786	NOT3	61
24462633	NOT3_FAS11786	NOT3	47
24462634	NOT3_FAS11786	NOT3	67
24462635	NOT3_FAS11786	NOT3	46
24462636	NOT3_FAS11786	NOT3	53
24462637	NOT3_FAS11786	NOT3	74
24462638	NOT3_FAS11786	NOT3	72
24462639	NOT3_FAS11786	NOT3	57
24462640	NOT3_FAS11786	NOT3	68
24462641	NOT3_FAS11786	NOT3	48
24462642	NOT3_FAS11786	NOT3	67
24462643	NOT3_FAS11786	NOT3	70
24462644	NOT3_FAS11786	NOT3	62
24462645	NOT3_FAS11786	NOT3	62
24462646	NOT3_FAS11786	NOT3	82
24462647	NOT3_FAS11786	NOT3	66
24462648	NOT3_FAS11786	NOT3	44
24462649	NOT3_FAS11786	NOT3	68
24462650	NOT3_FAS11786	NOT3	76
24462651	NOT3_FAS11786	NOT3	56
24462652	NOT3_FAS11786	NOT3	51
24462653	NOT3_FAS11786	NOT3	78
24462654	NOT3_FAS11786	NOT3	63
24462655	NOT3_FAS11786	NOT3	66
24462656	NOT3_FAS11786	NOT3	33
24462657	NOT3_FAS11786	NOT3	93
24462658	NOT3_FAS11786	NOT3	42
24462659	NOT3_FAS11786	NOT3	46
24462660	NOT3_FAS11786	NOT3	61
24462661	NOT3_FAS11786	NOT3	68
24462662	NOT3_FAS11786	NOT3	40
24462663	NOT3_FAS11786	NOT3	8
24462664	NOT3_FAS11786	NOT3	55
24462665	NOT3_FAS11786	NOT3	61
24462666	NOT3_FAS11786	NOT3	76
24462667	NOT3_FAS11786	NOT3	65
24462668	NOT3_FAS11786	NOT3	56
24462669	NOT3_FAS11786	NOT3	51
24462670	NOT3_FAS11786	NOT3	43
24462671	NOT3_FAS11786	NOT3	34
24462672	NOT3_FAS11786	NOT3	193
24462673	NOT3_FAS11786	NOT3	70
24462674	NOT3_FAS11786	NOT3	71
24462675	NOT3_FAS11786	NOT3	65
24462676	NOT3_FAS11786	NOT3	11
24462677	NOT3_FAS11786	NOT3	92
24462678	NOT3_FAS11786	NOT3	76
24462679	NOT3_FAS11786	NOT3	65
24462680	NOT3_FAS11786	NOT3	50
24462681	NOT3_FAS11786	NOT3	69
24462682	NOT3_FAS11786	NOT3	11
24462683	NOT3_FAS11786	NOT3	17
24462684	NOT3_FAS11786	NOT3	53
24462685	NOT3_FAS11786	NOT3	67
24462686	NOT3_FAS11786	NOT3	50
24462687	NOT3_FAS11786	NOT3	66
24462688	NOT3_FAS11786	NOT3	45
24462689	NOT3_FAS11786	NOT3	69
24462690	NOT3_FAS11786	NOT3	69
24462691	NOT3_FAS11786	NOT3	58
24462692	NOT3_FAS11786	NOT3	23
24462693	NOT3_FAS11786	NOT3	67
24462694	NOT3_FAS11786	NOT3	86
24462695	NOT3_FAS11786	NOT3	59
24462696	NOT3_FAS11786	NOT3	84
24462697	NOT3_FAS11786	NOT3	75
24462698	NOT3_FAS11786	NOT3	80
24462699	NOT3_FAS11786	NOT3	93
24462700	NOT3_FAS11786	NOT3	68
24462701	NOT3_FAS11786	NOT3	95
24462702	NOT3_FAS11786	NOT3	75
24462703	NOT3_FAS11786	NOT3	52
24462704	NOT3_FAS11786	NOT3	66
24462705	NOT3_FAS11786	NOT3	64
24462706	NOT3_FAS11786	NOT3	63
24462707	NOT3_FAS11786	NOT3	79
24462708	NOT3_FAS11786	NOT3	59
24462709	NOT3_FAS11786	NOT3	60
24462710	NOT3_FAS11786	NOT3	65
24462711	NOT3_FAS11786	NOT3	13
24462712	NOT3_FAS11786	NOT3	92
24462713	NOT3_FAS11786	NOT3	48
24462714	NOT3_FAS11786	NOT3	11
24462715	NOT3_FAS11786	NOT3	55
24462716	NOT3_FAS11786	NOT3	35
24462717	NOT3_FAS11786	NOT3	45
24462718	NOT3_FAS11786	NOT3	63
24462719	NOT3_FAS11786	NOT3	52
24462720	NOT3_FAS11786	NOT3	72
24462721	NOT3_FAS11786	NOT3	63
24462722	NOT3_FAS11786	NOT3	63
24462723	NOT3_FAS11786	NOT3	64
24462724	NOT3_FAS11786	NOT3	65
24462725	NOT3_FAS11786	NOT3	124
24462726	NOT3_FAS11786	NOT3	66
24462727	NOT3_FAS11786	NOT3	57
24462728	NOT3_FAS11786	NOT3	59
24462729	NOT3_FAS11786	NOT3	63
24462730	NOT3_FAS11786	NOT3	50
24462731	NOT3_FAS11786	NOT3	75
24462732	NOT3_FAS11786	NOT3	63
24462733	NOT3_FAS11786	NOT3	64
24462734	NOT3_FAS11786	NOT3	25
24462735	NOT3_FAS11786	NOT3	37
24462736	NOT3_FAS11786	NOT3	51
24462737	NOT3_FAS11786	NOT3	60
24462738	NOT3_FAS11786	NOT3	87
24462739	NOT3_FAS11786	NOT3	55
24462740	NOT3_FAS11786	NOT3	60
24462741	NOT3_FAS11786	NOT3	91
24462742	NOT3_FAS11786	NOT3	72
24462743	NOT3_FAS11786	NOT3	152
24462744	NOT3_FAS11786	NOT3	55
24462745	NOT3_FAS11786	NOT3	58
24462746	NOT3_FAS11786	NOT3	49
24462747	NOT3_FAS11786	NOT3	64
24462748	NOT3_FAS11786	NOT3	72
24462749	NOT3_FAS11786	NOT3	79
24462750	NOT3_FAS11786	NOT3	45
24462751	NOT3_FAS11786	NOT3	61
24462752	NOT3_FAS11786	NOT3	103
24462753	NOT3_FAS11786	NOT3	58
24462754	NOT3_FAS11786	NOT3	56
24462755	NOT3_FAS11786	NOT3	74
24462756	NOT3_FAS11786	NOT3	68
24462757	NOT3_FAS11786	NOT3	54
24462758	NOT3_FAS11786	NOT3	53
24462759	NOT3_FAS11786	NOT3	13
24462760	NOT3_FAS11786	NOT3	57
24462761	NOT3_FAS11786	NOT3	55
24462762	NOT3_FAS11786	NOT3	53
24462763	NOT3_FAS11786	NOT3	50
24462764	NOT3_FAS11786	NOT3	71
24462765	NOT3_FAS11786	NOT3	65
24462766	NOT3_FAS11786	NOT3	69
24462767	NOT3_FAS11786	NOT3	53
24462768	NOT3_FAS11786	NOT3	9
24462769	NOT3_FAS11786	NOT3	72
24462770	NOT3_FAS11786	NOT3	57
24462771	NOT3_FAS11786	NOT3	66
24462772	NOT3_FAS11786	NOT3	49
24462773	NOT3_FAS11786	NOT3	59
24462774	NOT3_FAS11786	NOT3	13
24462775	NOT3_FAS11786	NOT3	70
24462776	NOT3_FAS11786	NOT3	61
24462777	NOT3_FAS11786	NOT3	51
24462778	NOT3_FAS11786	NOT3	68
24462779	NOT3_FAS11786	NOT3	37
24462780	NOT3_FAS11786	NOT3	65
24462781	NOT3_FAS11786	NOT3	64
24462782	NOT3_FAS11786	NOT3	71
24462783	NOT3_FAS11786	NOT3	54
24462784	NOT3_FAS11786	NOT3	54
24462785	NOT3_FAS11786	NOT3	16
24462786	NOT3_FAS11786	NOT3	56
24462787	NOT3_FAS11786	NOT3	67
24462788	NOT3_FAS11786	NOT3	75
24462789	NOT3_FAS11786	NOT3	13
24462790	NOT3_FAS11786	NOT3	51
24462791	NOT3_FAS11786	NOT3	68
24462792	NOT3_FAS11786	NOT3	49
24462793	NOT3_FAS11786	NOT3	55
24462794	NOT3_FAS11786	NOT3	39
24462795	NOT3_FAS11786	NOT3	9
24462796	NOT3_FAS11786	NOT3	77
24462797	NOT3_FAS11786	NOT3	77
24462798	NOT3_FAS11786	NOT3	77
24462799	NOT3_FAS11786	NOT3	171
24462800	NOT3_FAS11786	NOT3	126
24462801	NOT3_FAS11786	NOT3	30
24462802	NOT3_FAS11786	NOT3	42
24462803	NOT3_FAS11786	NOT3	117
24462804	NOT3_FAS11786	NOT3	109
24462805	NOT3_FAS11786	NOT3	94
24462806	NOT3_FAS11786	NOT3	243
24462807	NOT3_FAS11786	NOT3	40
24462808	NOT3_FAS11786	NOT3	80
24462809	NOT3_FAS11786	NOT3	110
24462810	NOT3_FAS11786	NOT3	324
24462811	NOT3_FAS11786	NOT3	120
24462812	NOT3_FAS11786	NOT3	95
24462813	NOT3_FAS11786	NOT3	132
24462814	NOT3_FAS11786	NOT3	228
24462815	NOT3_FAS11786	NOT3	142
24462816	NOT3_FAS11786	NOT3	324
24462817	NOT3_FAS11786	NOT3	126
24462818	NOT3_FAS11786	NOT3	109
24462819	NOT3_FAS11786	NOT3	171
24462820	NOT3_FAS11786	NOT3	110
24462821	NOT3_FAS11786	NOT3	30
24462822	NOT3_FAS11786	NOT3	120
24462823	NOT3_FAS11786	NOT3	95
24462824	NOT3_FAS11786	NOT3	132
24462825	NOT3_FAS11786	NOT3	228
24462826	NOT3_FAS11786	NOT3	142
24462827	NOT3_FAS11786	NOT3	118
24462828	NOT3_FAS11786	NOT3	85
24462829	NOT3_FAS11786	NOT3	294
24462830	NOT3_FAS11786	NOT3	87
24462831	NOT3_FAS11786	NOT3	191
24462832	NOT3_FAS11786	NOT3	250
24462833	NOT3_FAS11786	NOT3	165
24462834	NOT3_FAS11786	NOT3	193
24462835	NOT3_FAS11786	NOT3	287
24462836	NOT3_FAS11786	NOT3	145
24462837	NOT3_FAS11786	NOT3	197
24462838	NOT3_FAS11786	NOT3	317
24462839	NOT3_FAS11786	NOT3	146
24462840	NOT3_FAS11786	NOT3	193
24462841	NOT3_FAS11786	NOT3	157
24462842	NOT3_FAS11786	NOT3	294
24462843	NOT3_FAS11786	NOT3	87
24462844	NOT3_FAS11786	NOT3	191
24462845	NOT3_FAS11786	NOT3	250
24462846	NOT3_FAS11786	NOT3	165
24462847	NOT3_FAS11786	NOT3	193
24462848	NOT3_FAS11786	NOT3	287
24462849	NOT3_FAS11786	NOT3	145
24462850	NOT3_FAS11786	NOT3	197
24462851	NOT3_FAS11786	NOT3	317
24462852	NOT3_FAS11786	NOT3	146
24462853	NOT3_FAS11786	NOT3	157
24462854	NOT3_FAS11786	NOT3	197
24462855	NOT3_FAS11786	NOT3	317
24462856	NOT3_FAS11786	NOT3	146
24462857	NOT3_FAS11786	NOT3	193
24462858	NOT3_FAS11786	NOT3	157
24462859	NOT3_FAS11786	NOT3	287
24462860	NOT3_FAS11786	NOT3	193
24462861	NOT3_FAS11786	NOT3	157
24462862	NOT3_FAS11786	NOT3	191
24462863	NOT3_FAS11786	NOT3	193
24462864	NOT3_FAS11786	NOT3	287
24462865	NOT3_FAS11786	NOT3	145
24462866	NOT3_FAS11786	NOT3	197
24462867	NOT3_FAS11786	NOT3	317
24462868	NOT3_FAS11786	NOT3	146
24462869	NOT3_FAS11786	NOT3	193
24462870	NOT3_FAS11786	NOT3	157
24462871	NOT3_FAS11786	NOT3	250
24462872	NOT3_FAS11786	NOT3	87
24462873	NOT3_FAS11786	NOT3	165
24462874	NOT3_FAS11786	NOT3	191
24462875	NOT3_FAS11786	NOT3	193
24462876	NOT3_FAS11786	NOT3	287
24462877	NOT3_FAS11786	NOT3	145
24462878	NOT3_FAS11786	NOT3	197
24462879	NOT3_FAS11786	NOT3	317
24462880	NOT3_FAS11786	NOT3	146
24462881	NOT3_FAS11786	NOT3	193
24462882	NOT3_FAS11786	NOT3	250
24462883	NOT3_FAS11786	NOT3	191
24462884	NOT3_FAS11786	NOT3	87
24462885	NOT3_FAS11786	NOT3	165
24462886	NOT3_FAS11786	NOT3	193
24462887	NOT3_FAS11786	NOT3	287
24462888	NOT3_FAS11786	NOT3	145
24462889	NOT3_FAS11786	NOT3	197
24462890	NOT3_FAS11786	NOT3	317
24462891	NOT3_FAS11786	NOT3	146
24462892	NOT3_FAS11786	NOT3	193
24462893	NOT3_FAS11786	NOT3	157
24462894	NOT3_FAS11786	NOT3	294
24462895	NOT3_FAS11786	NOT3	87
24462896	NOT3_FAS11786	NOT3	191
24462897	NOT3_FAS11786	NOT3	250
24462898	NOT3_FAS11786	NOT3	165
24462899	NOT3_FAS11786	NOT3	193
24462900	NOT3_FAS11786	NOT3	145
24462901	NOT3_FAS11786	NOT3	208
24462902	NOT3_FAS11786	NOT3	294
24462903	NOT3_FAS11786	NOT3	87
24462904	NOT3_FAS11786	NOT3	250
24462905	NOT3_FAS11786	NOT3	165
24462906	NOT3_FAS11786	NOT3	208
24462907	NOT3_FAS11786	NOT3	208
24462908	NOT3_FAS11786	NOT3	208
24462909	NOT3_FAS11786	NOT3	170
24462910	NOT3_FAS11786	NOT3	123
24462911	NOT3_FAS11786	NOT3	126
24462912	NOT3_FAS11786	NOT3	155
24462913	NOT3_FAS11786	NOT3	57
24462914	NOT3_FAS11786	NOT3	198
24462915	NOT3_FAS11786	NOT3	89
24462916	NOT3_FAS11786	NOT3	283
24462917	NOT3_FAS11786	NOT3	173
24462918	NOT3_FAS11786	NOT3	98
24462919	NOT3_FAS11786	NOT3	97
24462920	NOT3_FAS11786	NOT3	67
24462921	NOT3_FAS11786	NOT3	204
24462922	NOT3_FAS11786	NOT3	150
24462923	NOT3_FAS11786	NOT3	123
24462924	NOT3_FAS11786	NOT3	121
24462925	NOT3_FAS11786	NOT3	182
24462926	NOT3_FAS11786	NOT3	119
24462927	NOT3_FAS11786	NOT3	123
24462928	NOT3_FAS11786	NOT3	92
24462929	NOT3_FAS11786	NOT3	148
24462930	NOT3_FAS11786	NOT3	53
24462931	NOT3_FAS11786	NOT3	128
24462932	NOT3_FAS11786	NOT3	142
24462933	NOT3_FAS11786	NOT3	145
24462934	NOT3_FAS11786	NOT3	174
24462935	NOT3_FAS11786	NOT3	134
24462936	NOT3_FAS11786	NOT3	177
24462937	NOT3_FAS11786	NOT3	78
24462938	NOT3_FAS11786	NOT3	201
24462939	NOT3_FAS11786	NOT3	212
24462940	NOT3_FAS11786	NOT3	70
24462941	NOT3_FAS11786	NOT3	108
24462942	NOT3_FAS11786	NOT3	116
24462943	NOT3_FAS11786	NOT3	107
24462944	NOT3_FAS11786	NOT3	56
24462945	NOT3_FAS11786	NOT3	109
24462946	NOT3_FAS11786	NOT3	107
24462947	NOT3_FAS11786	NOT3	59
24462948	NOT3_FAS11786	NOT3	57
24462949	NOT3_FAS11786	NOT3	241
24462950	NOT3_FAS11786	NOT3	140
24462951	NOT3_FAS11786	NOT3	262
24462952	NOT3_FAS11786	NOT3	89
24462953	NOT3_FAS11786	NOT3	209
24462954	NOT3_FAS11786	NOT3	183
24462955	NOT3_FAS11786	NOT3	103
24462956	NOT3_FAS11786	NOT3	286
24462957	NOT3_FAS11786	NOT3	96
24462958	NOT3_FAS11786	NOT3	130
24462959	NOT3_FAS11786	NOT3	108
24462960	NOT3_FAS11786	NOT3	135
24462961	NOT3_FAS11786	NOT3	148
24462962	NOT3_FAS11786	NOT3	170
24462963	NOT3_FAS11786	NOT3	153
24462964	NOT3_FAS11786	NOT3	75
24462965	NOT3_FAS11786	NOT3	90
24462966	NOT3_FAS11786	NOT3	87
24462967	NOT3_FAS11786	NOT3	147
24462968	NOT3_FAS11786	NOT3	122
24462969	NOT3_FAS11786	NOT3	89
24462970	NOT3_FAS11786	NOT3	68
24462971	NOT3_FAS11786	NOT3	58
24462972	NOT3_FAS11786	NOT3	106
24462973	NOT3_FAS11786	NOT3	59
24462974	NOT3_FAS11786	NOT3	93
24462975	NOT3_FAS11786	NOT3	101
24462976	NOT3_FAS11786	NOT3	228
24462977	NOT3_FAS11786	NOT3	276
24462978	NOT3_FAS11786	NOT3	255
24462979	NOT3_FAS11786	NOT3	93
24462980	NOT3_FAS11786	NOT3	294
24462981	NOT3_FAS11786	NOT3	46
24462982	NOT3_FAS11786	NOT3	80
24462983	NOT3_FAS11786	NOT3	50
24462984	NOT3_FAS11786	NOT3	82
24462985	NOT3_FAS11786	NOT3	87
24462986	NOT3_FAS11786	NOT3	122
24462987	NOT3_FAS11786	NOT3	113
24462988	NOT3_FAS11786	NOT3	126
24462989	NOT3_FAS11786	NOT3	79
24462990	NOT3_FAS11786	NOT3	155
24462991	NOT3_FAS11786	NOT3	109
24462992	NOT3_FAS11786	NOT3	70
24462993	NOT3_FAS11786	NOT3	109
24462994	NOT3_FAS11786	NOT3	108
24462995	NOT3_FAS11786	NOT3	139
24462996	NOT3_FAS11786	NOT3	78
24462997	NOT3_FAS11786	NOT3	63
24462998	NOT3_FAS11786	NOT3	122
24462999	NOT3_FAS11786	NOT3	46
24463000	NOT3_FAS11786	NOT3	155
24463001	NOT3_FAS11786	NOT3	50
24463002	NOT3_FAS11786	NOT3	46
24463003	NOT3_FAS11786	NOT3	87
24463004	NOT3_FAS11786	NOT3	122
24463005	NOT3_FAS11786	NOT3	113
24463006	NOT3_FAS11786	NOT3	126
24463007	NOT3_FAS11786	NOT3	79
24463008	NOT3_FAS11786	NOT3	80
24463009	NOT3_FAS11786	NOT3	93
24463010	NOT3_FAS11786	NOT3	122
24463011	NOT3_FAS11786	NOT3	109
24463012	NOT3_FAS11786	NOT3	70
24463013	NOT3_FAS11786	NOT3	109
24463014	NOT3_FAS11786	NOT3	108
24463015	NOT3_FAS11786	NOT3	139
24463016	NOT3_FAS11786	NOT3	78
24463017	NOT3_FAS11786	NOT3	63
24463018	NOT3_FAS11786	NOT3	108
24463019	NOT3_FAS11786	NOT3	87
24463020	NOT3_FAS11786	NOT3	147
24463021	NOT3_FAS11786	NOT3	122
24463022	NOT3_FAS11786	NOT3	89
24463023	NOT3_FAS11786	NOT3	68
24463024	NOT3_FAS11786	NOT3	58
24463025	NOT3_FAS11786	NOT3	106
24463026	NOT3_FAS11786	NOT3	59
24463027	NOT3_FAS11786	NOT3	93
24463028	NOT3_FAS11786	NOT3	101
24463029	NOT3_FAS11786	NOT3	228
24463030	NOT3_FAS11786	NOT3	276
24463031	NOT3_FAS11786	NOT3	255
24463032	NOT3_FAS11786	NOT3	63
24463033	NOT3_FAS11786	NOT3	100
24463034	NOT3_FAS11786	NOT3	9
24463035	NOT3_FAS11786	NOT3	151
24463036	NOT3_FAS11786	NOT3	176
24463037	NOT3_FAS11786	NOT3	108
24463038	NOT3_FAS11786	NOT3	39
24463039	NOT3_FAS11786	NOT3	118
24463040	NOT3_FAS11786	NOT3	125
24463041	NOT3_FAS11786	NOT3	176
24463042	NOT3_FAS11786	NOT3	151
24463043	NOT3_FAS11786	NOT3	108
24463044	NOT3_FAS11786	NOT3	39
24463045	NOT3_FAS11786	NOT3	125
24463046	NOT3_FAS11786	NOT3	62
24463047	NOT3_FAS11786	NOT3	88
24463048	NOT3_FAS11786	NOT3	103
24463049	NOT3_FAS11786	NOT3	226
24463050	NOT3_FAS11786	NOT3	308
24463051	NOT3_FAS11786	NOT3	37
24463052	NOT3_FAS11786	NOT3	172
24463053	NOT3_FAS11786	NOT3	263
24463054	NOT3_FAS11786	NOT3	81
24463055	NOT3_FAS11786	NOT3	48
24463056	NOT3_FAS11786	NOT3	189
24463057	NOT3_FAS11786	NOT3	81
24463058	NOT3_FAS11786	NOT3	37
24463059	NOT3_FAS11786	NOT3	174
24463060	NOT3_FAS11786	NOT3	115
24463061	NOT3_FAS11786	NOT3	115
24463062	NOT3_FAS11786	NOT3	117
24463063	NOT3_FAS11786	NOT3	96
24463064	NOT3_FAS11786	NOT3	161
24463065	NOT3_FAS11786	NOT3	149
24463066	NOT3_FAS11786	NOT3	99
24463067	NOT3_FAS11786	NOT3	92
24463068	NOT3_FAS11786	NOT3	46
24463069	NOT3_FAS11786	NOT3	308
24463070	NOT3_FAS11786	NOT3	96
24463071	NOT3_FAS11786	NOT3	219
24463072	NOT3_FAS11786	NOT3	172
24463073	NOT3_FAS11786	NOT3	55
24463074	NOT3_FAS11786	NOT3	114
24463075	NOT3_FAS11786	NOT3	53
24463076	NOT3_FAS11786	NOT3	95
24463077	NOT3_FAS11786	NOT3	108
24463078	NOT3_FAS11786	NOT3	67
24463079	NOT3_FAS11786	NOT3	293
24463080	NOT3_FAS11786	NOT3	174
24463081	NOT3_FAS11786	NOT3	50
24463082	NOT3_FAS11786	NOT3	115
24463083	NOT3_FAS11786	NOT3	142
24463084	NOT3_FAS11786	NOT3	68
24463085	NOT3_FAS11786	NOT3	85
24463086	NOT3_FAS11786	NOT3	103
24463087	NOT3_FAS11786	NOT3	114
24463088	NOT3_FAS11786	NOT3	90
24463089	NOT3_FAS11786	NOT3	147
24463090	NOT3_FAS11786	NOT3	200
24463091	NOT3_FAS11786	NOT3	112
24463092	NOT3_FAS11786	NOT3	205
24463093	NOT3_FAS11786	NOT3	116
24463094	NOT3_FAS11786	NOT3	83
24463095	NOT3_FAS11786	NOT3	129
24463096	NOT3_FAS11786	NOT3	36
24463097	NOT3_FAS11786	NOT3	96
24463098	NOT3_FAS11786	NOT3	22
24463099	NOT3_FAS11786	NOT3	208
24463100	NOT3_FAS11786	NOT3	245
24463101	NOT3_FAS11786	NOT3	58
24463102	NOT3_FAS11786	NOT3	45
24463103	NOT3_FAS11786	NOT3	151
24463104	NOT3_FAS11786	NOT3	56
24463105	NOT3_FAS11786	NOT3	77
24463106	NOT3_FAS11786	NOT3	106
24463107	NOT3_FAS11786	NOT3	37
24463108	NOT3_FAS11786	NOT3	109
24463109	NOT3_FAS11786	NOT3	119
24463110	NOT3_FAS11786	NOT3	202
24463111	NOT3_FAS11786	NOT3	88
24463112	NOT3_FAS11786	NOT3	58
24463113	NOT3_FAS11786	NOT3	59
24463114	NOT3_FAS11786	NOT3	122
24463115	NOT3_FAS11786	NOT3	104
24463116	NOT3_FAS11786	NOT3	155
24463117	NOT3_FAS11786	NOT3	110
24463118	NOT3_FAS11786	NOT3	60
24463119	NOT3_FAS11786	NOT3	163
24463120	NOT3_FAS11786	NOT3	70
24463121	NOT3_FAS11786	NOT3	70
24463122	NOT3_FAS11786	NOT3	63
24463123	NOT3_FAS11786	NOT3	111
24463124	NOT3_FAS11786	NOT3	87
24463125	NOT3_FAS11786	NOT3	87
24463126	NOT3_FAS11786	NOT3	39
24463127	NOT3_FAS11786	NOT3	115
24463128	NOT3_FAS11786	NOT3	34
24463129	NOT3_FAS11786	NOT3	98
24463130	NOT3_FAS11786	NOT3	119
24463131	NOT3_FAS11786	NOT3	268
24463132	NOT3_FAS11786	NOT3	78
24463133	NOT3_FAS11786	NOT3	200
24463134	NOT3_FAS11786	NOT3	44
24463135	NOT3_FAS11786	NOT3	42
24463136	NOT3_FAS11786	NOT3	50
24463137	NOT3_FAS11786	NOT3	216
24463138	NOT3_FAS11786	NOT3	121
24463139	NOT3_FAS11786	NOT3	68
24463140	NOT3_FAS11786	NOT3	196
24463141	NOT3_FAS11786	NOT3	58
24463142	NOT3_FAS11786	NOT3	376
24463143	NOT3_FAS11786	NOT3	103
24463144	NOT3_FAS11786	NOT3	173
24463145	NOT3_FAS11786	NOT3	78
24463146	NOT3_FAS11786	NOT3	200
24463147	NOT3_FAS11786	NOT3	44
24463148	NOT3_FAS11786	NOT3	42
24463149	NOT3_FAS11786	NOT3	50
24463150	NOT3_FAS11786	NOT3	216
24463151	NOT3_FAS11786	NOT3	121
24463152	NOT3_FAS11786	NOT3	68
24463153	NOT3_FAS11786	NOT3	196
24463154	NOT3_FAS11786	NOT3	58
24463155	NOT3_FAS11786	NOT3	376
24463156	NOT3_FAS11786	NOT3	117
24463157	NOT3_FAS11786	NOT3	68
24463158	NOT3_FAS11786	NOT3	174
24463159	NOT3_FAS11786	NOT3	142
24463160	NOT3_FAS11786	NOT3	67
24463161	NOT3_FAS11786	NOT3	161
24463162	NOT3_FAS11786	NOT3	50
24463163	NOT3_FAS11786	NOT3	99
24463164	NOT3_FAS11786	NOT3	92
24463165	NOT3_FAS11786	NOT3	293
24463166	NOT3_FAS11786	NOT3	46
24463167	NOT3_FAS11786	NOT3	115
24463168	NOT3_FAS11786	NOT3	308
24463169	NOT3_FAS11786	NOT3	96
24463170	NOT3_FAS11786	NOT3	85
24463171	NOT3_FAS11786	NOT3	172
24463172	NOT3_FAS11786	NOT3	55
24463173	NOT3_FAS11786	NOT3	114
24463174	NOT3_FAS11786	NOT3	53
24463175	NOT3_FAS11786	NOT3	108
24463176	NOT3_FAS11786	NOT3	96
24463177	NOT3_FAS11786	NOT3	103
24463178	NOT3_FAS11786	NOT3	114
24463179	NOT3_FAS11786	NOT3	149
24463180	NOT3_FAS11786	NOT3	219
24463181	NOT3_FAS11786	NOT3	95
24463182	NOT3_FAS11786	NOT3	90
24463183	NOT3_FAS11786	NOT3	147
24463184	NOT3_FAS11786	NOT3	200
24463185	NOT3_FAS11786	NOT3	112
24463186	NOT3_FAS11786	NOT3	205
24463187	NOT3_FAS11786	NOT3	116
24463188	NOT3_FAS11786	NOT3	83
24463189	NOT3_FAS11786	NOT3	129
24463190	NOT3_FAS11786	NOT3	36
24463191	NOT3_FAS11786	NOT3	96
24463192	NOT3_FAS11786	NOT3	22
24463193	NOT3_FAS11786	NOT3	208
24463194	NOT3_FAS11786	NOT3	245
24463195	NOT3_FAS11786	NOT3	58
24463196	NOT3_FAS11786	NOT3	45
24463197	NOT3_FAS11786	NOT3	151
24463198	NOT3_FAS11786	NOT3	56
24463199	NOT3_FAS11786	NOT3	77
24463200	NOT3_FAS11786	NOT3	106
24463201	NOT3_FAS11786	NOT3	37
24463202	NOT3_FAS11786	NOT3	109
24463203	NOT3_FAS11786	NOT3	119
24463204	NOT3_FAS11786	NOT3	202
24463205	NOT3_FAS11786	NOT3	88
24463206	NOT3_FAS11786	NOT3	58
24463207	NOT3_FAS11786	NOT3	59
24463208	NOT3_FAS11786	NOT3	122
24463209	NOT3_FAS11786	NOT3	104
24463210	NOT3_FAS11786	NOT3	155
24463211	NOT3_FAS11786	NOT3	110
24463212	NOT3_FAS11786	NOT3	60
24463213	NOT3_FAS11786	NOT3	163
24463214	NOT3_FAS11786	NOT3	70
24463215	NOT3_FAS11786	NOT3	70
24463216	NOT3_FAS11786	NOT3	63
24463217	NOT3_FAS11786	NOT3	111
24463218	NOT3_FAS11786	NOT3	87
24463219	NOT3_FAS11786	NOT3	87
24463220	NOT3_FAS11786	NOT3	39
24463221	NOT3_FAS11786	NOT3	34
24463222	NOT3_FAS11786	NOT3	98
24463223	NOT3_FAS11786	NOT3	382
24463224	NOT3_FAS11786	NOT3	119
24463225	NOT3_FAS11786	NOT3	268
24463226	NOT3_FAS11786	NOT3	78
24463227	NOT3_FAS11786	NOT3	200
24463228	NOT3_FAS11786	NOT3	44
24463229	NOT3_FAS11786	NOT3	42
24463230	NOT3_FAS11786	NOT3	50
24463231	NOT3_FAS11786	NOT3	216
24463232	NOT3_FAS11786	NOT3	121
24463233	NOT3_FAS11786	NOT3	68
24463234	NOT3_FAS11786	NOT3	196
24463235	NOT3_FAS11786	NOT3	58
24463236	NOT3_FAS11786	NOT3	376
24463237	NOT3_FAS11786	NOT3	382
24463238	NOT3_FAS11786	NOT3	39
24463239	NOT3_FAS11786	NOT3	119
24463240	NOT3_FAS11786	NOT3	376
24463241	NOT3_FAS11786	NOT3	39
24463242	NOT3_FAS11786	NOT3	119
24463243	NOT3_FAS11786	NOT3	382
24463244	NOT3_FAS11786	NOT3	125
24463245	NOT3_FAS11786	NOT3	180
24463246	NOT3_FAS11786	NOT3	42
24463247	NOT3_FAS11786	NOT3	142
24463248	NOT3_FAS11786	NOT3	125
24463249	NOT3_FAS11786	NOT3	180
24463250	NOT3_FAS11786	NOT3	42
24463251	NOT3_FAS11786	NOT3	142
24463252	NOT3_FAS11786	NOT3	157
24463253	NOT3_FAS11786	NOT3	81
24463254	NOT3_FAS11786	NOT3	102
24463255	NOT3_FAS11786	NOT3	94
24463256	NOT3_FAS11786	NOT3	180
24463257	NOT3_FAS11786	NOT3	142
24463258	NOT3_FAS11786	NOT3	42
24463259	NOT3_FAS11786	NOT3	157
24463260	NOT3_FAS11786	NOT3	81
24463261	NOT3_FAS11786	NOT3	102
24463262	NOT3_FAS11786	NOT3	94
24463263	NOT3_FAS11786	NOT3	109
24463264	NOT3_FAS11786	NOT3	109
24463265	NOT3_FAS11786	NOT3	102
24463266	NOT3_FAS11786	NOT3	81
24463267	NOT3_FAS11786	NOT3	157
24463268	NOT3_FAS11786	NOT3	94
24463269	NOT3_FAS11786	NOT3	109
24463270	NOT3_FAS11786	NOT3	84
24463271	NOT3_FAS11786	NOT3	84
24463272	NOT3_FAS11786	NOT3	84
24463273	NOT3_FAS11786	NOT3	111
24463274	NOT3_FAS11786	NOT3	166
24463275	NOT3_FAS11786	NOT3	267
24463276	NOT3_FAS11786	NOT3	140
24463277	NOT3_FAS11786	NOT3	111
24463278	NOT3_FAS11786	NOT3	140
24463279	NOT3_FAS11786	NOT3	111
24463280	NOT3_FAS11786	NOT3	140
24463281	NOT3_FAS11786	NOT3	111
24463282	NOT3_FAS11786	NOT3	140
24463283	NOT3_FAS11786	NOT3	111
24463284	NOT3_FAS11786	NOT3	140
24463285	NOT3_FAS11786	NOT3	210
24463286	NOT3_FAS11786	NOT3	210
24463287	NOT3_FAS11786	NOT3	210
24463288	NOT3_FAS11786	NOT3	321
24463289	NOT3_FAS11786	NOT3	203
24463290	NOT3_FAS11786	NOT3	50
24463291	NOT3_FAS11786	NOT3	63
24463292	NOT3_FAS11786	NOT3	98
24463293	NOT3_FAS11786	NOT3	78
24463294	NOT3_FAS11786	NOT3	45
24463295	NOT3_FAS11786	NOT3	76
24463296	NOT3_FAS11786	NOT3	149
24463297	NOT3_FAS11786	NOT3	50
24463298	NOT3_FAS11786	NOT3	299
24463299	NOT3_FAS11786	NOT3	67
24463300	NOT3_FAS11786	NOT3	78
24463301	NOT3_FAS11786	NOT3	24
24463302	NOT3_FAS11786	NOT3	60
24463303	NOT3_FAS11786	NOT3	54
24463304	NOT3_FAS11786	NOT3	148
24463305	NOT3_FAS11786	NOT3	43
24463306	NOT3_FAS11786	NOT3	120
24463307	NOT3_FAS11786	NOT3	40
24463308	NOT3_FAS11786	NOT3	81
24463309	NOT3_FAS11786	NOT3	51
24463310	NOT3_FAS11786	NOT3	98
24463311	NOT3_FAS11786	NOT3	238
24463312	NOT3_FAS11786	NOT3	104
24463313	NOT3_FAS11786	NOT3	131
24463314	NOT3_FAS11786	NOT3	55
24463315	NOT3_FAS11786	NOT3	116
24463316	NOT3_FAS11786	NOT3	74
24463317	NOT3_FAS11786	NOT3	120
24463318	NOT3_FAS11786	NOT3	67
24463319	NOT3_FAS11786	NOT3	85
24463320	NOT3_FAS11786	NOT3	79
24463321	NOT3_FAS11786	NOT3	79
24463322	NOT3_FAS11786	NOT3	15
24463323	NOT3_FAS11786	NOT3	234
24463324	NOT3_FAS11786	NOT3	43
24463325	NOT3_FAS11786	NOT3	15
24463326	NOT3_FAS11786	NOT3	67
24463327	NOT3_FAS11786	NOT3	179
24463328	NOT3_FAS11786	NOT3	120
24463329	NOT3_FAS11786	NOT3	149
24463330	NOT3_FAS11786	NOT3	321
24463331	NOT3_FAS11786	NOT3	63
24463332	NOT3_FAS11786	NOT3	98
24463333	NOT3_FAS11786	NOT3	78
24463334	NOT3_FAS11786	NOT3	203
24463335	NOT3_FAS11786	NOT3	50
24463336	NOT3_FAS11786	NOT3	78
24463337	NOT3_FAS11786	NOT3	50
24463338	NOT3_FAS11786	NOT3	45
24463339	NOT3_FAS11786	NOT3	67
24463340	NOT3_FAS11786	NOT3	76
24463341	NOT3_FAS11786	NOT3	24
24463342	NOT3_FAS11786	NOT3	60
24463343	NOT3_FAS11786	NOT3	54
24463344	NOT3_FAS11786	NOT3	148
24463345	NOT3_FAS11786	NOT3	98
24463346	NOT3_FAS11786	NOT3	43
24463347	NOT3_FAS11786	NOT3	120
24463348	NOT3_FAS11786	NOT3	40
24463349	NOT3_FAS11786	NOT3	81
24463350	NOT3_FAS11786	NOT3	51
24463351	NOT3_FAS11786	NOT3	238
24463352	NOT3_FAS11786	NOT3	104
24463353	NOT3_FAS11786	NOT3	55
24463354	NOT3_FAS11786	NOT3	116
24463355	NOT3_FAS11786	NOT3	74
24463356	NOT3_FAS11786	NOT3	120
24463357	NOT3_FAS11786	NOT3	67
24463358	NOT3_FAS11786	NOT3	85
24463359	NOT3_FAS11786	NOT3	79
24463360	NOT3_FAS11786	NOT3	79
24463361	NOT3_FAS11786	NOT3	179
24463362	NOT3_FAS11786	NOT3	241
24463363	NOT3_FAS11786	NOT3	241
24463364	NOT3_FAS11786	NOT3	227
24463365	NOT3_FAS11786	NOT3	241
24463366	NOT3_FAS11786	NOT3	227
24463367	NOT3_FAS11786	NOT3	241
24463368	NOT3_FAS11786	NOT3	241
24463369	NOT3_FAS11786	NOT3	227
24463370	NOT3_FAS11786	NOT3	241
24463371	NOT3_FAS11786	NOT3	227
24463372	NOT3_FAS11786	NOT3	233
24463373	NOT3_FAS11786	NOT3	72
24463374	NOT3_FAS11786	NOT3	90
24463375	NOT3_FAS11786	NOT3	403
24463376	NOT3_FAS11786	NOT3	72
24463377	NOT3_FAS11786	NOT3	90
24463378	NOT3_FAS11786	NOT3	91
24463379	NOT3_FAS11786	NOT3	117
24463380	NOT3_FAS11786	NOT3	232
24463381	NOT3_FAS11786	NOT3	162
24463382	NOT3_FAS11786	NOT3	15
24463383	NOT3_FAS11786	NOT3	67
24463384	NOT3_FAS11786	NOT3	291
24463385	NOT3_FAS11786	NOT3	118
24463386	NOT3_FAS11786	NOT3	39
24463387	NOT3_FAS11786	NOT3	238
24463388	NOT3_FAS11786	NOT3	162
24463389	NOT3_FAS11786	NOT3	210
24463390	NOT3_FAS11786	NOT3	104
24463391	NOT3_FAS11786	NOT3	131
24463392	NOT3_FAS11786	NOT3	75
24463393	NOT3_FAS11786	NOT3	116
24463394	NOT3_FAS11786	NOT3	117
24463395	NOT3_FAS11786	NOT3	85
24463396	NOT3_FAS11786	NOT3	79
24463397	NOT3_FAS11786	NOT3	311
24463398	NOT3_FAS11786	NOT3	91
24463399	NOT3_FAS11786	NOT3	232
24463400	NOT3_FAS11786	NOT3	277
24463401	NOT3_FAS11786	NOT3	162
24463402	NOT3_FAS11786	NOT3	67
24463403	NOT3_FAS11786	NOT3	46
24463404	NOT3_FAS11786	NOT3	162
24463405	NOT3_FAS11786	NOT3	77
24463406	NOT3_FAS11786	NOT3	91
24463407	NOT3_FAS11786	NOT3	126
24463408	NOT3_FAS11786	NOT3	93
24463409	NOT3_FAS11786	NOT3	56
24463410	NOT3_FAS11786	NOT3	70
24463411	NOT3_FAS11786	NOT3	186
24463412	NOT3_FAS11786	NOT3	121
24463413	NOT3_FAS11786	NOT3	110
24463414	NOT3_FAS11786	NOT3	84
24463415	NOT3_FAS11786	NOT3	53
24463416	NOT3_FAS11786	NOT3	166
24463417	NOT3_FAS11786	NOT3	96
24463418	NOT3_FAS11786	NOT3	61
24463419	NOT3_FAS11786	NOT3	200
24463420	NOT3_FAS11786	NOT3	131
24463421	NOT3_FAS11786	NOT3	75
24463422	NOT3_FAS11786	NOT3	58
24463423	NOT3_FAS11786	NOT3	109
24463424	NOT3_FAS11786	NOT3	61
24463425	NOT3_FAS11786	NOT3	175
24463426	NOT3_FAS11786	NOT3	87
24463427	NOT3_FAS11786	NOT3	111
24463428	NOT3_FAS11786	NOT3	191
24463429	NOT3_FAS11786	NOT3	97
24463430	NOT3_FAS11786	NOT3	180
24463431	NOT3_FAS11786	NOT3	159
24463432	NOT3_FAS11786	NOT3	278
24463433	NOT3_FAS11786	NOT3	127
24463434	NOT3_FAS11786	NOT3	165
24463435	NOT3_FAS11786	NOT3	209
24463436	NOT3_FAS11786	NOT3	222
24463437	NOT3_FAS11786	NOT3	197
24463438	NOT3_FAS11786	NOT3	233
24463439	NOT3_FAS11786	NOT3	164
24463440	NOT3_FAS11786	NOT3	100
24463441	NOT3_FAS11786	NOT3	112
24463442	NOT3_FAS11786	NOT3	96
24463443	NOT3_FAS11786	NOT3	159
24463444	NOT3_FAS11786	NOT3	77
24463445	NOT3_FAS11786	NOT3	61
24463446	NOT3_FAS11786	NOT3	175
24463447	NOT3_FAS11786	NOT3	87
24463448	NOT3_FAS11786	NOT3	53
24463449	NOT3_FAS11786	NOT3	131
24463450	NOT3_FAS11786	NOT3	111
24463451	NOT3_FAS11786	NOT3	161
24463452	NOT3_FAS11786	NOT3	166
24463453	NOT3_FAS11786	NOT3	126
24463454	NOT3_FAS11786	NOT3	61
24463455	NOT3_FAS11786	NOT3	93
24463456	NOT3_FAS11786	NOT3	75
24463457	NOT3_FAS11786	NOT3	109
24463458	NOT3_FAS11786	NOT3	186
24463459	NOT3_FAS11786	NOT3	180
24463460	NOT3_FAS11786	NOT3	56
24463461	NOT3_FAS11786	NOT3	278
24463462	NOT3_FAS11786	NOT3	70
24463463	NOT3_FAS11786	NOT3	242
24463464	NOT3_FAS11786	NOT3	121
24463465	NOT3_FAS11786	NOT3	91
24463466	NOT3_FAS11786	NOT3	110
24463467	NOT3_FAS11786	NOT3	84
24463468	NOT3_FAS11786	NOT3	200
24463469	NOT3_FAS11786	NOT3	58
24463470	NOT3_FAS11786	NOT3	191
24463471	NOT3_FAS11786	NOT3	97
24463472	NOT3_FAS11786	NOT3	127
24463473	NOT3_FAS11786	NOT3	165
24463474	NOT3_FAS11786	NOT3	209
24463475	NOT3_FAS11786	NOT3	222
24463476	NOT3_FAS11786	NOT3	197
24463477	NOT3_FAS11786	NOT3	233
24463478	NOT3_FAS11786	NOT3	164
24463479	NOT3_FAS11786	NOT3	100
24463480	NOT3_FAS11786	NOT3	112
24463481	NOT3_FAS11786	NOT3	111
24463482	NOT3_FAS11786	NOT3	96
24463483	NOT3_FAS11786	NOT3	77
24463484	NOT3_FAS11786	NOT3	87
24463485	NOT3_FAS11786	NOT3	159
24463486	NOT3_FAS11786	NOT3	53
24463487	NOT3_FAS11786	NOT3	61
24463488	NOT3_FAS11786	NOT3	131
24463489	NOT3_FAS11786	NOT3	91
24463490	NOT3_FAS11786	NOT3	166
24463491	NOT3_FAS11786	NOT3	126
24463492	NOT3_FAS11786	NOT3	61
24463493	NOT3_FAS11786	NOT3	93
24463494	NOT3_FAS11786	NOT3	75
24463495	NOT3_FAS11786	NOT3	180
24463496	NOT3_FAS11786	NOT3	56
24463497	NOT3_FAS11786	NOT3	70
24463498	NOT3_FAS11786	NOT3	109
24463499	NOT3_FAS11786	NOT3	186
24463500	NOT3_FAS11786	NOT3	121
24463501	NOT3_FAS11786	NOT3	161
24463502	NOT3_FAS11786	NOT3	175
24463503	NOT3_FAS11786	NOT3	110
24463504	NOT3_FAS11786	NOT3	84
24463505	NOT3_FAS11786	NOT3	200
24463506	NOT3_FAS11786	NOT3	58
24463507	NOT3_FAS11786	NOT3	191
24463508	NOT3_FAS11786	NOT3	97
24463509	NOT3_FAS11786	NOT3	278
24463510	NOT3_FAS11786	NOT3	127
24463511	NOT3_FAS11786	NOT3	165
24463512	NOT3_FAS11786	NOT3	209
24463513	NOT3_FAS11786	NOT3	222
24463514	NOT3_FAS11786	NOT3	197
24463515	NOT3_FAS11786	NOT3	233
24463516	NOT3_FAS11786	NOT3	164
24463517	NOT3_FAS11786	NOT3	100
24463518	NOT3_FAS11786	NOT3	112
24463519	NOT3_FAS11786	NOT3	87
24463520	NOT3_FAS11786	NOT3	159
24463521	NOT3_FAS11786	NOT3	96
24463522	NOT3_FAS11786	NOT3	53
24463523	NOT3_FAS11786	NOT3	77
24463524	NOT3_FAS11786	NOT3	61
24463525	NOT3_FAS11786	NOT3	111
24463526	NOT3_FAS11786	NOT3	131
24463527	NOT3_FAS11786	NOT3	91
24463528	NOT3_FAS11786	NOT3	166
24463529	NOT3_FAS11786	NOT3	126
24463530	NOT3_FAS11786	NOT3	61
24463531	NOT3_FAS11786	NOT3	93
24463532	NOT3_FAS11786	NOT3	75
24463533	NOT3_FAS11786	NOT3	180
24463534	NOT3_FAS11786	NOT3	56
24463535	NOT3_FAS11786	NOT3	70
24463536	NOT3_FAS11786	NOT3	109
24463537	NOT3_FAS11786	NOT3	186
24463538	NOT3_FAS11786	NOT3	161
24463539	NOT3_FAS11786	NOT3	278
24463540	NOT3_FAS11786	NOT3	242
24463541	NOT3_FAS11786	NOT3	175
24463542	NOT3_FAS11786	NOT3	110
24463543	NOT3_FAS11786	NOT3	84
24463544	NOT3_FAS11786	NOT3	97
24463545	NOT3_FAS11786	NOT3	191
24463546	NOT3_FAS11786	NOT3	58
24463547	NOT3_FAS11786	NOT3	200
24463548	NOT3_FAS11786	NOT3	127
24463549	NOT3_FAS11786	NOT3	165
24463550	NOT3_FAS11786	NOT3	209
24463551	NOT3_FAS11786	NOT3	222
24463552	NOT3_FAS11786	NOT3	197
24463553	NOT3_FAS11786	NOT3	233
24463554	NOT3_FAS11786	NOT3	164
24463555	NOT3_FAS11786	NOT3	100
24463556	NOT3_FAS11786	NOT3	112
24463557	NOT3_FAS11786	NOT3	96
24463558	NOT3_FAS11786	NOT3	159
24463559	NOT3_FAS11786	NOT3	77
24463560	NOT3_FAS11786	NOT3	61
24463561	NOT3_FAS11786	NOT3	87
24463562	NOT3_FAS11786	NOT3	111
24463563	NOT3_FAS11786	NOT3	53
24463564	NOT3_FAS11786	NOT3	131
24463565	NOT3_FAS11786	NOT3	91
24463566	NOT3_FAS11786	NOT3	161
24463567	NOT3_FAS11786	NOT3	166
24463568	NOT3_FAS11786	NOT3	126
24463569	NOT3_FAS11786	NOT3	61
24463570	NOT3_FAS11786	NOT3	93
24463571	NOT3_FAS11786	NOT3	75
24463572	NOT3_FAS11786	NOT3	109
24463573	NOT3_FAS11786	NOT3	186
24463574	NOT3_FAS11786	NOT3	180
24463575	NOT3_FAS11786	NOT3	56
24463576	NOT3_FAS11786	NOT3	70
24463577	NOT3_FAS11786	NOT3	121
24463578	NOT3_FAS11786	NOT3	175
24463579	NOT3_FAS11786	NOT3	110
24463580	NOT3_FAS11786	NOT3	84
24463581	NOT3_FAS11786	NOT3	200
24463582	NOT3_FAS11786	NOT3	58
24463583	NOT3_FAS11786	NOT3	191
24463584	NOT3_FAS11786	NOT3	97
24463585	NOT3_FAS11786	NOT3	278
24463586	NOT3_FAS11786	NOT3	127
24463587	NOT3_FAS11786	NOT3	165
24463588	NOT3_FAS11786	NOT3	46
24463589	NOT3_FAS11786	NOT3	197
24463590	NOT3_FAS11786	NOT3	233
24463591	NOT3_FAS11786	NOT3	164
24463592	NOT3_FAS11786	NOT3	209
24463593	NOT3_FAS11786	NOT3	100
24463594	NOT3_FAS11786	NOT3	112
24463595	NOT3_FAS11786	NOT3	185
24463596	NOT3_FAS11786	NOT3	77
24463597	NOT3_FAS11786	NOT3	126
24463598	NOT3_FAS11786	NOT3	93
24463599	NOT3_FAS11786	NOT3	75
24463600	NOT3_FAS11786	NOT3	56
24463601	NOT3_FAS11786	NOT3	298
24463602	NOT3_FAS11786	NOT3	121
24463603	NOT3_FAS11786	NOT3	110
24463604	NOT3_FAS11786	NOT3	298
24463605	NOT3_FAS11786	NOT3	84
24463606	NOT3_FAS11786	NOT3	53
24463607	NOT3_FAS11786	NOT3	166
24463608	NOT3_FAS11786	NOT3	131
24463609	NOT3_FAS11786	NOT3	109
24463610	NOT3_FAS11786	NOT3	87
24463611	NOT3_FAS11786	NOT3	247
24463612	NOT3_FAS11786	NOT3	180
24463613	NOT3_FAS11786	NOT3	159
24463614	NOT3_FAS11786	NOT3	191
24463615	NOT3_FAS11786	NOT3	200
24463616	NOT3_FAS11786	NOT3	58
24463617	NOT3_FAS11786	NOT3	278
24463618	NOT3_FAS11786	NOT3	127
24463619	NOT3_FAS11786	NOT3	165
24463620	NOT3_FAS11786	NOT3	209
24463621	NOT3_FAS11786	NOT3	222
24463622	NOT3_FAS11786	NOT3	233
24463623	NOT3_FAS11786	NOT3	164
24463624	NOT3_FAS11786	NOT3	100
24463625	NOT3_FAS11786	NOT3	112
24463626	NOT3_FAS11786	NOT3	185
24463627	NOT3_FAS11786	NOT3	262
24463628	NOT3_FAS11786	NOT3	298
24463629	NOT3_FAS11786	NOT3	298
24463630	NOT3_FAS11786	NOT3	247
24463631	NOT3_FAS11786	NOT3	271
24463632	NOT3_FAS11786	NOT3	46
24463633	NOT3_FAS11786	NOT3	197
24463634	NOT3_FAS11786	NOT3	262
24463635	NOT3_FAS11786	NOT3	185
24463636	NOT3_FAS11786	NOT3	262
24463637	NOT3_FAS11786	NOT3	95
24463638	NOT3_FAS11786	NOT3	90
24463639	NOT3_FAS11786	NOT3	78
24463640	NOT3_FAS11786	NOT3	96
24463641	NOT3_FAS11786	NOT3	78
24463642	NOT3_FAS11786	NOT3	36
24463643	NOT3_FAS11786	NOT3	228
24463644	NOT3_FAS11786	NOT3	134
24463645	NOT3_FAS11786	NOT3	184
24463646	NOT3_FAS11786	NOT3	136
24463647	NOT3_FAS11786	NOT3	108
24463648	NOT3_FAS11786	NOT3	121
24463649	NOT3_FAS11786	NOT3	46
24463650	NOT3_FAS11786	NOT3	106
24463651	NOT3_FAS11786	NOT3	81
24463652	NOT3_FAS11786	NOT3	185
24463653	NOT3_FAS11786	NOT3	203
24463654	NOT3_FAS11786	NOT3	135
24463655	NOT3_FAS11786	NOT3	158
24463656	NOT3_FAS11786	NOT3	174
24463657	NOT3_FAS11786	NOT3	137
24463658	NOT3_FAS11786	NOT3	19
24463659	NOT3_FAS11786	NOT3	62
24463660	NOT3_FAS11786	NOT3	136
24463661	NOT3_FAS11786	NOT3	166
24463662	NOT3_FAS11786	NOT3	120
24463663	NOT3_FAS11786	NOT3	73
24463664	NOT3_FAS11786	NOT3	246
24463665	NOT3_FAS11786	NOT3	106
24463666	NOT3_FAS11786	NOT3	152
24463667	NOT3_FAS11786	NOT3	115
24463668	NOT3_FAS11786	NOT3	63
24463669	NOT3_FAS11786	NOT3	66
24463670	NOT3_FAS11786	NOT3	111
24463671	NOT3_FAS11786	NOT3	111
24463672	NOT3_FAS11786	NOT3	111
24463673	NOT3_FAS11786	NOT3	125
24463674	NOT3_FAS11786	NOT3	179
24463675	NOT3_FAS11786	NOT3	155
24463676	NOT3_FAS11786	NOT3	109
24463677	NOT3_FAS11786	NOT3	99
24463678	NOT3_FAS11786	NOT3	115
24463679	NOT3_FAS11786	NOT3	159
24463680	NOT3_FAS11786	NOT3	140
24463681	NOT3_FAS11786	NOT3	149
24463682	NOT3_FAS11786	NOT3	137
24463683	NOT3_FAS11786	NOT3	85
24463684	NOT3_FAS11786	NOT3	139
24463685	NOT3_FAS11786	NOT3	157
24463686	NOT3_FAS11786	NOT3	66
24463687	NOT3_FAS11786	NOT3	82
24463688	NOT3_FAS11786	NOT3	299
24463689	NOT3_FAS11786	NOT3	92
24463690	NOT3_FAS11786	NOT3	110
24463691	NOT3_FAS11786	NOT3	154
24463692	NOT3_FAS11786	NOT3	95
24463693	NOT3_FAS11786	NOT3	100
24463694	NOT3_FAS11786	NOT3	164
24463695	NOT3_FAS11786	NOT3	14
24463696	NOT3_FAS11786	NOT3	176
24463697	NOT3_FAS11786	NOT3	91
24463698	NOT3_FAS11786	NOT3	154
24463699	NOT3_FAS11786	NOT3	195
24463700	NOT3_FAS11786	NOT3	243
24463701	NOT3_FAS11786	NOT3	93
24463702	NOT3_FAS11786	NOT3	169
24463703	NOT3_FAS11786	NOT3	282
24463704	NOT3_FAS11786	NOT3	114
24463705	NOT3_FAS11786	NOT3	208
24463706	NOT3_FAS11786	NOT3	123
24463707	NOT3_FAS11786	NOT3	115
24463708	NOT3_FAS11786	NOT3	8
24463709	NOT3_FAS11786	NOT3	179
24463710	NOT3_FAS11786	NOT3	137
24463711	NOT3_FAS11786	NOT3	151
24463712	NOT3_FAS11786	NOT3	141
24463713	NOT3_FAS11786	NOT3	179
24463714	NOT3_FAS11786	NOT3	150
24463715	NOT3_FAS11786	NOT3	144
24463716	NOT3_FAS11786	NOT3	187
24463717	NOT3_FAS11786	NOT3	176
24463718	NOT3_FAS11786	NOT3	85
24463719	NOT3_FAS11786	NOT3	110
24463720	NOT3_FAS11786	NOT3	175
24463721	NOT3_FAS11786	NOT3	152
24463722	NOT3_FAS11786	NOT3	223
24463723	NOT3_FAS11786	NOT3	224
24463724	NOT3_FAS11786	NOT3	177
24463725	NOT3_FAS11786	NOT3	164
24463726	NOT3_FAS11786	NOT3	176
24463727	NOT3_FAS11786	NOT3	91
24463728	NOT3_FAS11786	NOT3	154
24463729	NOT3_FAS11786	NOT3	195
24463730	NOT3_FAS11786	NOT3	243
24463731	NOT3_FAS11786	NOT3	93
24463732	NOT3_FAS11786	NOT3	169
24463733	NOT3_FAS11786	NOT3	282
24463734	NOT3_FAS11786	NOT3	114
24463735	NOT3_FAS11786	NOT3	208
24463736	NOT3_FAS11786	NOT3	123
24463737	NOT3_FAS11786	NOT3	115
24463738	NOT3_FAS11786	NOT3	8
24463739	NOT3_FAS11786	NOT3	179
24463740	NOT3_FAS11786	NOT3	137
24463741	NOT3_FAS11786	NOT3	151
24463742	NOT3_FAS11786	NOT3	141
24463743	NOT3_FAS11786	NOT3	179
24463744	NOT3_FAS11786	NOT3	150
24463745	NOT3_FAS11786	NOT3	144
24463746	NOT3_FAS11786	NOT3	187
24463747	NOT3_FAS11786	NOT3	176
24463748	NOT3_FAS11786	NOT3	85
24463749	NOT3_FAS11786	NOT3	110
24463750	NOT3_FAS11786	NOT3	175
24463751	NOT3_FAS11786	NOT3	152
24463752	NOT3_FAS11786	NOT3	223
24463753	NOT3_FAS11786	NOT3	224
24463754	NOT3_FAS11786	NOT3	177
24463755	NOT3_FAS11786	NOT3	163
24463756	NOT3_FAS11786	NOT3	139
24463757	NOT3_FAS11786	NOT3	208
24463758	NOT3_FAS11786	NOT3	163
24463759	NOT3_FAS11786	NOT3	208
24463760	NOT3_FAS11786	NOT3	208
24463761	NOT3_FAS11786	NOT3	98
24463762	NOT3_FAS11786	NOT3	103
24463763	NOT3_FAS11786	NOT3	132
24463764	NOT3_FAS11786	NOT3	130
24463765	NOT3_FAS11786	NOT3	98
24463766	NOT3_FAS11786	NOT3	126
24463767	NOT3_FAS11786	NOT3	52
24463768	NOT3_FAS11786	NOT3	134
24463769	NOT3_FAS11786	NOT3	164
24463770	NOT3_FAS11786	NOT3	136
24463771	NOT3_FAS11786	NOT3	49
24463772	NOT3_FAS11786	NOT3	52
24463773	NOT3_FAS11786	NOT3	176
24463774	NOT3_FAS11786	NOT3	9
24463775	NOT3_FAS11786	NOT3	98
24463776	NOT3_FAS11786	NOT3	103
24463777	NOT3_FAS11786	NOT3	132
24463778	NOT3_FAS11786	NOT3	130
24463779	NOT3_FAS11786	NOT3	98
24463780	NOT3_FAS11786	NOT3	126
24463781	NOT3_FAS11786	NOT3	52
24463782	NOT3_FAS11786	NOT3	134
24463783	NOT3_FAS11786	NOT3	136
24463784	NOT3_FAS11786	NOT3	49
24463785	NOT3_FAS11786	NOT3	52
24463786	NOT3_FAS11786	NOT3	96
24463787	NOT3_FAS11786	NOT3	125
24463788	NOT3_FAS11786	NOT3	57
24463789	NOT3_FAS11786	NOT3	142
24463790	NOT3_FAS11786	NOT3	148
24463791	NOT3_FAS11786	NOT3	105
24463792	NOT3_FAS11786	NOT3	75
24463793	NOT3_FAS11786	NOT3	117
24463794	NOT3_FAS11786	NOT3	126
24463795	NOT3_FAS11786	NOT3	231
24463796	NOT3_FAS11786	NOT3	92
24463797	NOT3_FAS11786	NOT3	68
24463798	NOT3_FAS11786	NOT3	98
24463799	NOT3_FAS11786	NOT3	95
24463800	NOT3_FAS11786	NOT3	190
24463801	NOT3_FAS11786	NOT3	119
24463802	NOT3_FAS11786	NOT3	106
24463803	NOT3_FAS11786	NOT3	67
24463804	NOT3_FAS11786	NOT3	169
24463805	NOT3_FAS11786	NOT3	91
24463806	NOT3_FAS11786	NOT3	149
24463807	NOT3_FAS11786	NOT3	139
24463808	NOT3_FAS11786	NOT3	95
24463809	NOT3_FAS11786	NOT3	46
24463810	NOT3_FAS11786	NOT3	117
24463811	NOT3_FAS11786	NOT3	153
24463812	NOT3_FAS11786	NOT3	216
24463813	NOT3_FAS11786	NOT3	107
24463814	NOT3_FAS11786	NOT3	186
24463815	NOT3_FAS11786	NOT3	125
24463816	NOT3_FAS11786	NOT3	73
24463817	NOT3_FAS11786	NOT3	63
24463818	NOT3_FAS11786	NOT3	132
24463819	NOT3_FAS11786	NOT3	83
24463820	NOT3_FAS11786	NOT3	203
24463821	NOT3_FAS11786	NOT3	103
24463822	NOT3_FAS11786	NOT3	135
24463823	NOT3_FAS11786	NOT3	35
24463824	NOT3_FAS11786	NOT3	99
24463825	NOT3_FAS11786	NOT3	100
24463826	NOT3_FAS11786	NOT3	48
24463827	NOT3_FAS11786	NOT3	51
24463828	NOT3_FAS11786	NOT3	205
24463829	NOT3_FAS11786	NOT3	72
24463830	NOT3_FAS11786	NOT3	111
24463831	NOT3_FAS11786	NOT3	118
24463832	NOT3_FAS11786	NOT3	91
24463833	NOT3_FAS11786	NOT3	32
24463834	NOT3_FAS11786	NOT3	102
24463835	NOT3_FAS11786	NOT3	96
24463836	NOT3_FAS11786	NOT3	104
24463837	NOT3_FAS11786	NOT3	39
24463838	NOT3_FAS11786	NOT3	186
24463839	NOT3_FAS11786	NOT3	126
24463840	NOT3_FAS11786	NOT3	252
24463841	NOT3_FAS11786	NOT3	97
24463842	NOT3_FAS11786	NOT3	297
24463843	NOT3_FAS11786	NOT3	141
24463844	NOT3_FAS11786	NOT3	84
24463845	NOT3_FAS11786	NOT3	205
24463846	NOT3_FAS11786	NOT3	262
24463847	NOT3_FAS11786	NOT3	123
24463848	NOT3_FAS11786	NOT3	150
24463849	NOT3_FAS11786	NOT3	282
24463850	NOT3_FAS11786	NOT3	127
24463851	NOT3_FAS11786	NOT3	76
24463852	NOT3_FAS11786	NOT3	244
24463853	NOT3_FAS11786	NOT3	126
24463854	NOT3_FAS11786	NOT3	140
24463855	NOT3_FAS11786	NOT3	131
24463856	NOT3_FAS11786	NOT3	77
24463857	NOT3_FAS11786	NOT3	113
24463858	NOT3_FAS11786	NOT3	68
24463859	NOT3_FAS11786	NOT3	201
24463860	NOT3_FAS11786	NOT3	251
24463861	NOT3_FAS11786	NOT3	231
24463862	NOT3_FAS11786	NOT3	218
24463863	NOT3_FAS11786	NOT3	13
24463864	NOT3_FAS11786	NOT3	104
24463865	NOT3_FAS11786	NOT3	126
24463866	NOT3_FAS11786	NOT3	252
24463867	NOT3_FAS11786	NOT3	97
24463868	NOT3_FAS11786	NOT3	141
24463869	NOT3_FAS11786	NOT3	282
24463870	NOT3_FAS11786	NOT3	244
24463871	NOT3_FAS11786	NOT3	126
24463872	NOT3_FAS11786	NOT3	260
24463873	NOT3_FAS11786	NOT3	315
24463874	NOT3_FAS11786	NOT3	172
24463875	NOT3_FAS11786	NOT3	201
24463876	NOT3_FAS11786	NOT3	125
24463877	NOT3_FAS11786	NOT3	220
24463878	NOT3_FAS11786	NOT3	101
24463879	NOT3_FAS11786	NOT3	144
24463880	NOT3_FAS11786	NOT3	101
24463881	NOT3_FAS11786	NOT3	167
24463882	NOT3_FAS11786	NOT3	87
24463883	NOT3_FAS11786	NOT3	210
24463884	NOT3_FAS11786	NOT3	113
24463885	NOT3_FAS11786	NOT3	201
24463886	NOT3_FAS11786	NOT3	111
24463887	NOT3_FAS11786	NOT3	211
24463888	NOT3_FAS11786	NOT3	221
24463889	NOT3_FAS11786	NOT3	47
24463890	NOT3_FAS11786	NOT3	94
24463891	NOT3_FAS11786	NOT3	71
24463892	NOT3_FAS11786	NOT3	265
24463893	NOT3_FAS11786	NOT3	158
24463894	NOT3_FAS11786	NOT3	229
24463895	NOT3_FAS11786	NOT3	189
24463896	NOT3_FAS11786	NOT3	127
24463897	NOT3_FAS11786	NOT3	165
24463898	NOT3_FAS11786	NOT3	84
24463899	NOT3_FAS11786	NOT3	242
24463900	NOT3_FAS11786	NOT3	276
24463901	NOT3_FAS11786	NOT3	38
24463902	NOT3_FAS11786	NOT3	222
24463903	NOT3_FAS11786	NOT3	68
24463904	NOT3_FAS11786	NOT3	240
24463905	NOT3_FAS11786	NOT3	99
24463906	NOT3_FAS11786	NOT3	265
24463907	NOT3_FAS11786	NOT3	183
24463908	NOT3_FAS11786	NOT3	235
24463909	NOT3_FAS11786	NOT3	134
24463910	NOT3_FAS11786	NOT3	55
24463911	NOT3_FAS11786	NOT3	124
24463912	NOT3_FAS11786	NOT3	76
24463913	NOT3_FAS11786	NOT3	272
24463914	NOT3_FAS11786	NOT3	93
24463915	NOT3_FAS11786	NOT3	103
24463916	NOT3_FAS11786	NOT3	94
24463917	NOT3_FAS11786	NOT3	235
24463918	NOT3_FAS11786	NOT3	169
24463919	NOT3_FAS11786	NOT3	124
24463920	NOT3_FAS11786	NOT3	262
24463921	NOT3_FAS11786	NOT3	71
24463922	NOT3_FAS11786	NOT3	127
24463923	NOT3_FAS11786	NOT3	220
24463924	NOT3_FAS11786	NOT3	245
24463925	NOT3_FAS11786	NOT3	255
24463926	NOT3_FAS11786	NOT3	310
24463927	NOT3_FAS11786	NOT3	179
24463928	NOT3_FAS11786	NOT3	127
24463929	NOT3_FAS11786	NOT3	50
24463930	NOT3_FAS11786	NOT3	32
24463931	NOT3_FAS11786	NOT3	225
24463932	NOT3_FAS11786	NOT3	118
24463933	NOT3_FAS11786	NOT3	63
24463934	NOT3_FAS11786	NOT3	242
24463935	NOT3_FAS11786	NOT3	127
24463936	NOT3_FAS11786	NOT3	165
24463937	NOT3_FAS11786	NOT3	84
24463938	NOT3_FAS11786	NOT3	276
24463939	NOT3_FAS11786	NOT3	38
24463940	NOT3_FAS11786	NOT3	222
24463941	NOT3_FAS11786	NOT3	68
24463942	NOT3_FAS11786	NOT3	240
24463943	NOT3_FAS11786	NOT3	99
24463944	NOT3_FAS11786	NOT3	265
24463945	NOT3_FAS11786	NOT3	183
24463946	NOT3_FAS11786	NOT3	235
24463947	NOT3_FAS11786	NOT3	134
24463948	NOT3_FAS11786	NOT3	55
24463949	NOT3_FAS11786	NOT3	124
24463950	NOT3_FAS11786	NOT3	76
24463951	NOT3_FAS11786	NOT3	272
24463952	NOT3_FAS11786	NOT3	93
24463953	NOT3_FAS11786	NOT3	103
24463954	NOT3_FAS11786	NOT3	94
24463955	NOT3_FAS11786	NOT3	235
24463956	NOT3_FAS11786	NOT3	169
24463957	NOT3_FAS11786	NOT3	124
24463958	NOT3_FAS11786	NOT3	262
24463959	NOT3_FAS11786	NOT3	71
24463960	NOT3_FAS11786	NOT3	127
24463961	NOT3_FAS11786	NOT3	220
24463962	NOT3_FAS11786	NOT3	245
24463963	NOT3_FAS11786	NOT3	255
24463964	NOT3_FAS11786	NOT3	127
24463965	NOT3_FAS11786	NOT3	50
24463966	NOT3_FAS11786	NOT3	32
24463967	NOT3_FAS11786	NOT3	225
24463968	NOT3_FAS11786	NOT3	118
24463969	NOT3_FAS11786	NOT3	63
24463970	NOT3_FAS11786	NOT3	84
24463971	NOT3_FAS11786	NOT3	276
24463972	NOT3_FAS11786	NOT3	38
24463973	NOT3_FAS11786	NOT3	222
24463974	NOT3_FAS11786	NOT3	242
24463975	NOT3_FAS11786	NOT3	240
24463976	NOT3_FAS11786	NOT3	99
24463977	NOT3_FAS11786	NOT3	265
24463978	NOT3_FAS11786	NOT3	272
24463979	NOT3_FAS11786	NOT3	94
24463980	NOT3_FAS11786	NOT3	255
24463981	NOT3_FAS11786	NOT3	242
24463982	NOT3_FAS11786	NOT3	240
24463983	NOT3_FAS11786	NOT3	191
24463984	NOT3_FAS11786	NOT3	113
24463985	NOT3_FAS11786	NOT3	93
24463986	NOT3_FAS11786	NOT3	199
24463987	NOT3_FAS11786	NOT3	133
24463988	NOT3_FAS11786	NOT3	191
24463989	NOT3_FAS11786	NOT3	240
24463990	NOT3_FAS11786	NOT3	113
24463991	NOT3_FAS11786	NOT3	93
24463992	NOT3_FAS11786	NOT3	199
24463993	NOT3_FAS11786	NOT3	133
24463994	NOT3_FAS11786	NOT3	93
24463995	NOT3_FAS11786	NOT3	113
24463996	NOT3_FAS11786	NOT3	240
24463997	NOT3_FAS11786	NOT3	199
24463998	NOT3_FAS11786	NOT3	133
24463999	NOT3_FAS11786	NOT3	93
24464000	NOT3_FAS11786	NOT3	191
24464001	NOT3_FAS11786	NOT3	113
24464002	NOT3_FAS11786	NOT3	240
24464003	NOT3_FAS11786	NOT3	199
24464004	NOT3_FAS11786	NOT3	133
24464005	NOT3_FAS11786	NOT3	110
24464006	NOT3_FAS11786	NOT3	178
24464007	NOT3_FAS11786	NOT3	111
24464008	NOT3_FAS11786	NOT3	52
24464009	NOT3_FAS11786	NOT3	136
24464010	NOT3_FAS11786	NOT3	133
24464011	NOT3_FAS11786	NOT3	98
24464012	NOT3_FAS11786	NOT3	131
24464013	NOT3_FAS11786	NOT3	161
24464014	NOT3_FAS11786	NOT3	134
24464015	NOT3_FAS11786	NOT3	204
24464016	NOT3_FAS11786	NOT3	97
24464017	NOT3_FAS11786	NOT3	111
24464018	NOT3_FAS11786	NOT3	139
24464019	NOT3_FAS11786	NOT3	69
24464020	NOT3_FAS11786	NOT3	50
24464021	NOT3_FAS11786	NOT3	51
24464022	NOT3_FAS11786	NOT3	273
24464023	NOT3_FAS11786	NOT3	273
24464024	NOT3_FAS11786	NOT3	192
24464025	NOT3_FAS11786	NOT3	18
24464026	NOT3_FAS11786	NOT3	136
24464027	NOT3_FAS11786	NOT3	97
24464028	NOT3_FAS11786	NOT3	139
24464029	NOT3_FAS11786	NOT3	52
24464030	NOT3_FAS11786	NOT3	98
24464031	NOT3_FAS11786	NOT3	131
24464032	NOT3_FAS11786	NOT3	204
24464033	NOT3_FAS11786	NOT3	111
24464034	NOT3_FAS11786	NOT3	134
24464035	NOT3_FAS11786	NOT3	69
24464036	NOT3_FAS11786	NOT3	161
24464037	NOT3_FAS11786	NOT3	133
24464038	NOT3_FAS11786	NOT3	50
24464039	NOT3_FAS11786	NOT3	273
24464040	NOT3_FAS11786	NOT3	51
24464041	NOT3_FAS11786	NOT3	273
24464042	NOT3_FAS11786	NOT3	139
24464043	NOT3_FAS11786	NOT3	111
24464044	NOT3_FAS11786	NOT3	52
24464045	NOT3_FAS11786	NOT3	98
24464046	NOT3_FAS11786	NOT3	131
24464047	NOT3_FAS11786	NOT3	204
24464048	NOT3_FAS11786	NOT3	111
24464049	NOT3_FAS11786	NOT3	97
24464050	NOT3_FAS11786	NOT3	161
24464051	NOT3_FAS11786	NOT3	136
24464052	NOT3_FAS11786	NOT3	133
24464053	NOT3_FAS11786	NOT3	134
24464054	NOT3_FAS11786	NOT3	139
24464055	NOT3_FAS11786	NOT3	69
24464056	NOT3_FAS11786	NOT3	50
24464057	NOT3_FAS11786	NOT3	273
24464058	NOT3_FAS11786	NOT3	51
24464059	NOT3_FAS11786	NOT3	273
24464060	NOT3_FAS11786	NOT3	273
24464061	NOT3_FAS11786	NOT3	192
24464062	NOT3_FAS11786	NOT3	18
24464063	NOT3_FAS11786	NOT3	273
24464064	NOT3_FAS11786	NOT3	90
24464065	NOT3_FAS11786	NOT3	242
24464066	NOT3_FAS11786	NOT3	125
24464067	NOT3_FAS11786	NOT3	150
24464068	NOT3_FAS11786	NOT3	230
24464069	NOT3_FAS11786	NOT3	173
24464070	NOT3_FAS11786	NOT3	71
24464071	NOT3_FAS11786	NOT3	27
24464072	NOT3_FAS11786	NOT3	85
24464073	NOT3_FAS11786	NOT3	146
24464074	NOT3_FAS11786	NOT3	77
24464075	NOT3_FAS11786	NOT3	200
24464076	NOT3_FAS11786	NOT3	205
24464077	NOT3_FAS11786	NOT3	166
24464078	NOT3_FAS11786	NOT3	90
24464079	NOT3_FAS11786	NOT3	242
24464080	NOT3_FAS11786	NOT3	125
24464081	NOT3_FAS11786	NOT3	150
24464082	NOT3_FAS11786	NOT3	230
24464083	NOT3_FAS11786	NOT3	173
24464084	NOT3_FAS11786	NOT3	71
24464085	NOT3_FAS11786	NOT3	27
24464086	NOT3_FAS11786	NOT3	85
24464087	NOT3_FAS11786	NOT3	146
24464088	NOT3_FAS11786	NOT3	77
24464089	NOT3_FAS11786	NOT3	200
24464090	NOT3_FAS11786	NOT3	205
24464091	NOT3_FAS11786	NOT3	166
24464092	NOT3_FAS11786	NOT3	90
24464093	NOT3_FAS11786	NOT3	242
24464094	NOT3_FAS11786	NOT3	230
24464095	NOT3_FAS11786	NOT3	27
24464096	NOT3_FAS11786	NOT3	71
24464097	NOT3_FAS11786	NOT3	173
24464098	NOT3_FAS11786	NOT3	125
24464099	NOT3_FAS11786	NOT3	150
24464100	NOT3_FAS11786	NOT3	85
24464101	NOT3_FAS11786	NOT3	146
24464102	NOT3_FAS11786	NOT3	77
24464103	NOT3_FAS11786	NOT3	200
24464104	NOT3_FAS11786	NOT3	205
24464105	NOT3_FAS11786	NOT3	166
24464106	NOT3_FAS11786	NOT3	90
24464107	NOT3_FAS11786	NOT3	230
24464108	NOT3_FAS11786	NOT3	27
24464109	NOT3_FAS11786	NOT3	71
24464110	NOT3_FAS11786	NOT3	173
24464111	NOT3_FAS11786	NOT3	125
24464112	NOT3_FAS11786	NOT3	85
24464113	NOT3_FAS11786	NOT3	146
24464114	NOT3_FAS11786	NOT3	150
24464115	NOT3_FAS11786	NOT3	242
24464116	NOT3_FAS11786	NOT3	77
24464117	NOT3_FAS11786	NOT3	200
24464118	NOT3_FAS11786	NOT3	205
24464119	NOT3_FAS11786	NOT3	166
24464120	NOT3_FAS11786	NOT3	142
24464121	NOT3_FAS11786	NOT3	144
24464122	NOT3_FAS11786	NOT3	37
24464123	NOT3_FAS11786	NOT3	214
24464124	NOT3_FAS11786	NOT3	149
24464125	NOT3_FAS11786	NOT3	46
24464126	NOT3_FAS11786	NOT3	71
24464127	NOT3_FAS11786	NOT3	73
24464128	NOT3_FAS11786	NOT3	202
24464129	NOT3_FAS11786	NOT3	89
24464130	NOT3_FAS11786	NOT3	195
24464131	NOT3_FAS11786	NOT3	171
24464132	NOT3_FAS11786	NOT3	63
24464133	NOT3_FAS11786	NOT3	202
24464134	NOT3_FAS11786	NOT3	204
24464135	NOT3_FAS11786	NOT3	139
24464136	NOT3_FAS11786	NOT3	150
24464137	NOT3_FAS11786	NOT3	172
24464138	NOT3_FAS11786	NOT3	223
24464139	NOT3_FAS11786	NOT3	161
24464140	NOT3_FAS11786	NOT3	37
24464141	NOT3_FAS11786	NOT3	144
24464142	NOT3_FAS11786	NOT3	142
24464143	NOT3_FAS11786	NOT3	214
24464144	NOT3_FAS11786	NOT3	149
24464145	NOT3_FAS11786	NOT3	46
24464146	NOT3_FAS11786	NOT3	71
24464147	NOT3_FAS11786	NOT3	73
24464148	NOT3_FAS11786	NOT3	202
24464149	NOT3_FAS11786	NOT3	89
24464150	NOT3_FAS11786	NOT3	195
24464151	NOT3_FAS11786	NOT3	171
24464152	NOT3_FAS11786	NOT3	63
24464153	NOT3_FAS11786	NOT3	202
24464154	NOT3_FAS11786	NOT3	181
24464155	NOT3_FAS11786	NOT3	204
24464156	NOT3_FAS11786	NOT3	139
24464157	NOT3_FAS11786	NOT3	150
24464158	NOT3_FAS11786	NOT3	172
24464159	NOT3_FAS11786	NOT3	223
24464160	NOT3_FAS11786	NOT3	161
24464161	NOT3_FAS11786	NOT3	48
24464162	NOT3_FAS11786	NOT3	144
24464163	NOT3_FAS11786	NOT3	149
24464164	NOT3_FAS11786	NOT3	46
24464165	NOT3_FAS11786	NOT3	202
24464166	NOT3_FAS11786	NOT3	73
24464167	NOT3_FAS11786	NOT3	89
24464168	NOT3_FAS11786	NOT3	195
24464169	NOT3_FAS11786	NOT3	171
24464170	NOT3_FAS11786	NOT3	202
24464171	NOT3_FAS11786	NOT3	181
24464172	NOT3_FAS11786	NOT3	204
24464173	NOT3_FAS11786	NOT3	139
24464174	NOT3_FAS11786	NOT3	172
24464175	NOT3_FAS11786	NOT3	223
24464176	NOT3_FAS11786	NOT3	161
24464177	NOT3_FAS11786	NOT3	48
24464178	NOT3_FAS11786	NOT3	142
24464179	NOT3_FAS11786	NOT3	144
24464180	NOT3_FAS11786	NOT3	37
24464181	NOT3_FAS11786	NOT3	214
24464182	NOT3_FAS11786	NOT3	149
24464183	NOT3_FAS11786	NOT3	46
24464184	NOT3_FAS11786	NOT3	71
24464185	NOT3_FAS11786	NOT3	73
24464186	NOT3_FAS11786	NOT3	202
24464187	NOT3_FAS11786	NOT3	89
24464188	NOT3_FAS11786	NOT3	195
24464189	NOT3_FAS11786	NOT3	171
24464190	NOT3_FAS11786	NOT3	63
24464191	NOT3_FAS11786	NOT3	202
24464192	NOT3_FAS11786	NOT3	181
24464193	NOT3_FAS11786	NOT3	204
24464194	NOT3_FAS11786	NOT3	139
24464195	NOT3_FAS11786	NOT3	150
24464196	NOT3_FAS11786	NOT3	223
24464197	NOT3_FAS11786	NOT3	161
24464198	NOT3_FAS11786	NOT3	48
24464199	NOT3_FAS11786	NOT3	142
24464200	NOT3_FAS11786	NOT3	37
24464201	NOT3_FAS11786	NOT3	214
24464202	NOT3_FAS11786	NOT3	202
24464203	NOT3_FAS11786	NOT3	89
24464204	NOT3_FAS11786	NOT3	195
24464205	NOT3_FAS11786	NOT3	171
24464206	NOT3_FAS11786	NOT3	63
24464207	NOT3_FAS11786	NOT3	181
24464208	NOT3_FAS11786	NOT3	204
24464209	NOT3_FAS11786	NOT3	139
24464210	NOT3_FAS11786	NOT3	150
24464211	NOT3_FAS11786	NOT3	172
24464212	NOT3_FAS11786	NOT3	223
24464213	NOT3_FAS11786	NOT3	48
24464214	NOT3_FAS11786	NOT3	142
24464215	NOT3_FAS11786	NOT3	144
24464216	NOT3_FAS11786	NOT3	37
24464217	NOT3_FAS11786	NOT3	214
24464218	NOT3_FAS11786	NOT3	149
24464219	NOT3_FAS11786	NOT3	46
24464220	NOT3_FAS11786	NOT3	73
24464221	NOT3_FAS11786	NOT3	202
24464222	NOT3_FAS11786	NOT3	63
24464223	NOT3_FAS11786	NOT3	202
24464224	NOT3_FAS11786	NOT3	181
24464225	NOT3_FAS11786	NOT3	204
24464226	NOT3_FAS11786	NOT3	150
24464227	NOT3_FAS11786	NOT3	172
24464228	NOT3_FAS11786	NOT3	161
24464229	NOT3_FAS11786	NOT3	48
24464230	NOT3_FAS11786	NOT3	142
24464231	NOT3_FAS11786	NOT3	144
24464232	NOT3_FAS11786	NOT3	37
24464233	NOT3_FAS11786	NOT3	214
24464234	NOT3_FAS11786	NOT3	149
24464235	NOT3_FAS11786	NOT3	46
24464236	NOT3_FAS11786	NOT3	71
24464237	NOT3_FAS11786	NOT3	73
24464238	NOT3_FAS11786	NOT3	89
24464239	NOT3_FAS11786	NOT3	195
24464240	NOT3_FAS11786	NOT3	171
24464241	NOT3_FAS11786	NOT3	63
24464242	NOT3_FAS11786	NOT3	202
24464243	NOT3_FAS11786	NOT3	181
24464244	NOT3_FAS11786	NOT3	139
24464245	NOT3_FAS11786	NOT3	150
24464246	NOT3_FAS11786	NOT3	172
24464247	NOT3_FAS11786	NOT3	223
24464248	NOT3_FAS11786	NOT3	161
24464249	NOT3_FAS11786	NOT3	48
24464250	NOT3_FAS11786	NOT3	71
24464251	NOT3_FAS11786	NOT3	71
24464252	NOT3_FAS11786	NOT3	69
24464253	NOT3_FAS11786	NOT3	69
24464254	NOT3_FAS11786	NOT3	89
24464255	NOT3_FAS11786	NOT3	144
24464256	NOT3_FAS11786	NOT3	89
24464257	NOT3_FAS11786	NOT3	196
24464258	NOT3_FAS11786	NOT3	187
24464259	NOT3_FAS11786	NOT3	59
24464260	NOT3_FAS11786	NOT3	123
24464261	NOT3_FAS11786	NOT3	83
24464262	NOT3_FAS11786	NOT3	234
24464263	NOT3_FAS11786	NOT3	111
24464264	NOT3_FAS11786	NOT3	92
24464265	NOT3_FAS11786	NOT3	100
24464266	NOT3_FAS11786	NOT3	166
24464267	NOT3_FAS11786	NOT3	120
24464268	NOT3_FAS11786	NOT3	253
24464269	NOT3_FAS11786	NOT3	134
24464270	NOT3_FAS11786	NOT3	103
24464271	NOT3_FAS11786	NOT3	56
24464272	NOT3_FAS11786	NOT3	55
24464273	NOT3_FAS11786	NOT3	128
24464274	NOT3_FAS11786	NOT3	123
24464275	NOT3_FAS11786	NOT3	234
24464276	NOT3_FAS11786	NOT3	144
24464277	NOT3_FAS11786	NOT3	89
24464278	NOT3_FAS11786	NOT3	83
24464279	NOT3_FAS11786	NOT3	187
24464280	NOT3_FAS11786	NOT3	196
24464281	NOT3_FAS11786	NOT3	89
24464282	NOT3_FAS11786	NOT3	59
24464283	NOT3_FAS11786	NOT3	111
24464284	NOT3_FAS11786	NOT3	92
24464285	NOT3_FAS11786	NOT3	100
24464286	NOT3_FAS11786	NOT3	166
24464287	NOT3_FAS11786	NOT3	120
24464288	NOT3_FAS11786	NOT3	253
24464289	NOT3_FAS11786	NOT3	134
24464290	NOT3_FAS11786	NOT3	103
24464291	NOT3_FAS11786	NOT3	56
24464292	NOT3_FAS11786	NOT3	55
24464293	NOT3_FAS11786	NOT3	89
24464294	NOT3_FAS11786	NOT3	144
24464295	NOT3_FAS11786	NOT3	196
24464296	NOT3_FAS11786	NOT3	59
24464297	NOT3_FAS11786	NOT3	123
24464298	NOT3_FAS11786	NOT3	234
24464299	NOT3_FAS11786	NOT3	92
24464300	NOT3_FAS11786	NOT3	100
24464301	NOT3_FAS11786	NOT3	166
24464302	NOT3_FAS11786	NOT3	120
24464303	NOT3_FAS11786	NOT3	196
24464304	NOT3_FAS11786	NOT3	138
24464305	NOT3_FAS11786	NOT3	63
24464306	NOT3_FAS11786	NOT3	11
24464307	NOT3_FAS11786	NOT3	193
24464308	NOT3_FAS11786	NOT3	193
24464309	NOT3_FAS11786	NOT3	291
24464310	NOT3_FAS11786	NOT3	244
24464311	NOT3_FAS11786	NOT3	14
24464312	NOT3_FAS11786	NOT3	106
24464313	NOT3_FAS11786	NOT3	291
24464314	NOT3_FAS11786	NOT3	291
24464315	NOT3_FAS11786	NOT3	291
24464316	NOT3_FAS11786	NOT3	285
24464317	NOT3_FAS11786	NOT3	72
24464318	NOT3_FAS11786	NOT3	110
24464319	NOT3_FAS11786	NOT3	114
24464320	NOT3_FAS11786	NOT3	137
24464321	NOT3_FAS11786	NOT3	122
24464322	NOT3_FAS11786	NOT3	184
24464323	NOT3_FAS11786	NOT3	296
24464324	NOT3_FAS11786	NOT3	245
24464325	NOT3_FAS11786	NOT3	285
24464326	NOT3_FAS11786	NOT3	72
24464327	NOT3_FAS11786	NOT3	157
24464328	NOT3_FAS11786	NOT3	291
24464329	NOT3_FAS11786	NOT3	110
24464330	NOT3_FAS11786	NOT3	114
24464331	NOT3_FAS11786	NOT3	137
24464332	NOT3_FAS11786	NOT3	122
24464333	NOT3_FAS11786	NOT3	184
24464334	NOT3_FAS11786	NOT3	296
24464335	NOT3_FAS11786	NOT3	245
24464336	NOT3_FAS11786	NOT3	169
24464337	NOT3_FAS11786	NOT3	152
24464338	NOT3_FAS11786	NOT3	136
24464339	NOT3_FAS11786	NOT3	239
24464340	NOT3_FAS11786	NOT3	165
24464341	NOT3_FAS11786	NOT3	119
24464342	NOT3_FAS11786	NOT3	297
24464343	NOT3_FAS11786	NOT3	183
24464344	NOT3_FAS11786	NOT3	37
24464345	NOT3_FAS11786	NOT3	116
24464346	NOT3_FAS11786	NOT3	80
24464347	NOT3_FAS11786	NOT3	110
24464348	NOT3_FAS11786	NOT3	122
24464349	NOT3_FAS11786	NOT3	296
24464350	NOT3_FAS11786	NOT3	245
24464351	NOT3_FAS11786	NOT3	83
24464352	NOT3_FAS11786	NOT3	291
24464353	NOT3_FAS11786	NOT3	12
24464354	NOT3_FAS11786	NOT3	93
24464355	NOT3_FAS11786	NOT3	91
24464356	NOT3_FAS11786	NOT3	38
24464357	NOT3_FAS11786	NOT3	90
24464358	NOT3_FAS11786	NOT3	127
24464359	NOT3_FAS11786	NOT3	50
24464360	NOT3_FAS11786	NOT3	12
24464361	NOT3_FAS11786	NOT3	71
24464362	NOT3_FAS11786	NOT3	230
24464363	NOT3_FAS11786	NOT3	208
24464364	NOT3_FAS11786	NOT3	34
24464365	NOT3_FAS11786	NOT3	60
24464366	NOT3_FAS11786	NOT3	159
24464367	NOT3_FAS11786	NOT3	101
24464368	NOT3_FAS11786	NOT3	44
24464369	NOT3_FAS11786	NOT3	78
24464370	NOT3_FAS11786	NOT3	99
24464371	NOT3_FAS11786	NOT3	64
24464372	NOT3_FAS11786	NOT3	77
24464373	NOT3_FAS11786	NOT3	81
24464374	NOT3_FAS11786	NOT3	28
24464375	NOT3_FAS11786	NOT3	93
24464376	NOT3_FAS11786	NOT3	168
24464377	NOT3_FAS11786	NOT3	161
24464378	NOT3_FAS11786	NOT3	91
24464379	NOT3_FAS11786	NOT3	38
24464380	NOT3_FAS11786	NOT3	68
24464381	NOT3_FAS11786	NOT3	90
24464382	NOT3_FAS11786	NOT3	127
24464383	NOT3_FAS11786	NOT3	56
24464384	NOT3_FAS11786	NOT3	50
24464385	NOT3_FAS11786	NOT3	22
24464386	NOT3_FAS11786	NOT3	12
24464387	NOT3_FAS11786	NOT3	23
24464388	NOT3_FAS11786	NOT3	52
24464389	NOT3_FAS11786	NOT3	21
24464390	NOT3_FAS11786	NOT3	79
24464391	NOT3_FAS11786	NOT3	52
24464392	NOT3_FAS11786	NOT3	50
24464393	NOT3_FAS11786	NOT3	18
24464394	NOT3_FAS11786	NOT3	159
24464395	NOT3_FAS11786	NOT3	54
24464396	NOT3_FAS11786	NOT3	141
24464397	NOT3_FAS11786	NOT3	103
24464398	NOT3_FAS11786	NOT3	44
24464399	NOT3_FAS11786	NOT3	71
24464400	NOT3_FAS11786	NOT3	116
24464401	NOT3_FAS11786	NOT3	204
24464402	NOT3_FAS11786	NOT3	130
24464403	NOT3_FAS11786	NOT3	257
24464404	NOT3_FAS11786	NOT3	47
24464405	NOT3_FAS11786	NOT3	11
24464406	NOT3_FAS11786	NOT3	135
24464407	NOT3_FAS11786	NOT3	107
24464408	NOT3_FAS11786	NOT3	163
24464409	NOT3_FAS11786	NOT3	165
24464410	NOT3_FAS11786	NOT3	11
24464411	NOT3_FAS11786	NOT3	198
24464412	NOT3_FAS11786	NOT3	85
24464413	NOT3_FAS11786	NOT3	220
24464414	NOT3_FAS11786	NOT3	225
24464415	NOT3_FAS11786	NOT3	125
24464416	NOT3_FAS11786	NOT3	227
24464417	NOT3_FAS11786	NOT3	219
24464418	NOT3_FAS11786	NOT3	98
24464419	NOT3_FAS11786	NOT3	176
24464420	NOT3_FAS11786	NOT3	205
24464421	NOT3_FAS11786	NOT3	85
24464422	NOT3_FAS11786	NOT3	220
24464423	NOT3_FAS11786	NOT3	225
24464424	NOT3_FAS11786	NOT3	125
24464425	NOT3_FAS11786	NOT3	227
24464426	NOT3_FAS11786	NOT3	219
24464427	NOT3_FAS11786	NOT3	98
24464428	NOT3_FAS11786	NOT3	176
24464429	NOT3_FAS11786	NOT3	205
24464430	NOT3_FAS11786	NOT3	11
24464431	NOT3_FAS11786	NOT3	130
24464432	NOT3_FAS11786	NOT3	204
24464433	NOT3_FAS11786	NOT3	163
24464434	NOT3_FAS11786	NOT3	257
24464435	NOT3_FAS11786	NOT3	47
24464436	NOT3_FAS11786	NOT3	165
24464437	NOT3_FAS11786	NOT3	135
24464438	NOT3_FAS11786	NOT3	107
24464439	NOT3_FAS11786	NOT3	198
24464440	NOT3_FAS11786	NOT3	85
24464441	NOT3_FAS11786	NOT3	220
24464442	NOT3_FAS11786	NOT3	225
24464443	NOT3_FAS11786	NOT3	125
24464444	NOT3_FAS11786	NOT3	227
24464445	NOT3_FAS11786	NOT3	219
24464446	NOT3_FAS11786	NOT3	98
24464447	NOT3_FAS11786	NOT3	176
24464448	NOT3_FAS11786	NOT3	205
24464449	NOT3_FAS11786	NOT3	85
24464450	NOT3_FAS11786	NOT3	220
24464451	NOT3_FAS11786	NOT3	225
24464452	NOT3_FAS11786	NOT3	125
24464453	NOT3_FAS11786	NOT3	227
24464454	NOT3_FAS11786	NOT3	219
24464455	NOT3_FAS11786	NOT3	98
24464456	NOT3_FAS11786	NOT3	176
24464457	NOT3_FAS11786	NOT3	205
24464458	NOT3_FAS11786	NOT3	11
24464459	NOT3_FAS11786	NOT3	11
24464460	NOT3_FAS11786	NOT3	11
24464461	NOT3_FAS11786	NOT3	129
24464462	NOT3_FAS11786	NOT3	160
24464463	NOT3_FAS11786	NOT3	193
24464464	NOT3_FAS11786	NOT3	58
24464465	NOT3_FAS11786	NOT3	139
24464466	NOT3_FAS11786	NOT3	304
24464467	NOT3_FAS11786	NOT3	129
24464468	NOT3_FAS11786	NOT3	245
24464469	NOT3_FAS11786	NOT3	54
24464470	NOT3_FAS11786	NOT3	238
24464471	NOT3_FAS11786	NOT3	126
24464472	NOT3_FAS11786	NOT3	158
24464473	NOT3_FAS11786	NOT3	126
24464474	NOT3_FAS11786	NOT3	29
24464475	NOT3_FAS11786	NOT3	203
24464476	NOT3_FAS11786	NOT3	275
24464477	NOT3_FAS11786	NOT3	150
24464478	NOT3_FAS11786	NOT3	188
24464479	NOT3_FAS11786	NOT3	98
24464480	NOT3_FAS11786	NOT3	144
24464481	NOT3_FAS11786	NOT3	311
24464482	NOT3_FAS11786	NOT3	238
24464483	NOT3_FAS11786	NOT3	131
24464484	NOT3_FAS11786	NOT3	104
24464485	NOT3_FAS11786	NOT3	75
24464486	NOT3_FAS11786	NOT3	217
24464487	NOT3_FAS11786	NOT3	116
24464488	NOT3_FAS11786	NOT3	74
24464489	NOT3_FAS11786	NOT3	67
24464490	NOT3_FAS11786	NOT3	85
24464491	NOT3_FAS11786	NOT3	79
24464492	NOT3_FAS11786	NOT3	79
24464493	NOT3_FAS11786	NOT3	129
24464494	NOT3_FAS11786	NOT3	160
24464495	NOT3_FAS11786	NOT3	291
24464496	NOT3_FAS11786	NOT3	193
24464497	NOT3_FAS11786	NOT3	58
24464498	NOT3_FAS11786	NOT3	139
24464499	NOT3_FAS11786	NOT3	304
24464500	NOT3_FAS11786	NOT3	129
24464501	NOT3_FAS11786	NOT3	245
24464502	NOT3_FAS11786	NOT3	54
24464503	NOT3_FAS11786	NOT3	126
24464504	NOT3_FAS11786	NOT3	158
24464505	NOT3_FAS11786	NOT3	126
24464506	NOT3_FAS11786	NOT3	29
24464507	NOT3_FAS11786	NOT3	275
24464508	NOT3_FAS11786	NOT3	144
24464509	NOT3_FAS11786	NOT3	150
24464510	NOT3_FAS11786	NOT3	188
24464511	NOT3_FAS11786	NOT3	311
24464512	NOT3_FAS11786	NOT3	39
24464513	NOT3_FAS11786	NOT3	238
24464514	NOT3_FAS11786	NOT3	162
24464515	NOT3_FAS11786	NOT3	104
24464516	NOT3_FAS11786	NOT3	131
24464517	NOT3_FAS11786	NOT3	104
24464518	NOT3_FAS11786	NOT3	75
24464519	NOT3_FAS11786	NOT3	217
24464520	NOT3_FAS11786	NOT3	116
24464521	NOT3_FAS11786	NOT3	74
24464522	NOT3_FAS11786	NOT3	67
24464523	NOT3_FAS11786	NOT3	85
24464524	NOT3_FAS11786	NOT3	79
24464525	NOT3_FAS11786	NOT3	79
24464526	NOT3_FAS11786	NOT3	277
24464527	NOT3_FAS11786	NOT3	238
24464528	NOT3_FAS11786	NOT3	104
24464529	NOT3_FAS11786	NOT3	162
24464530	NOT3_FAS11786	NOT3	311
24464531	NOT3_FAS11786	NOT3	232
24464532	NOT3_FAS11786	NOT3	104
24464533	NOT3_FAS11786	NOT3	169
24464534	NOT3_FAS11786	NOT3	169
24464535	NOT3_FAS11786	NOT3	403
24464536	NOT3_FAS11786	NOT3	279
24464537	NOT3_FAS11786	NOT3	403
24464538	NOT3_FAS11786	NOT3	279
24464539	NOT3_FAS11786	NOT3	403
24464540	NOT3_FAS11786	NOT3	279
24464541	NOT3_FAS11786	NOT3	96
24464542	NOT3_FAS11786	NOT3	68
24464543	NOT3_FAS11786	NOT3	310
24464544	NOT3_FAS11786	NOT3	68
24464545	NOT3_FAS11786	NOT3	279
24464546	NOT3_FAS11786	NOT3	96
24464547	NOT3_FAS11786	NOT3	68
24464548	NOT3_FAS11786	NOT3	279
24464549	NOT3_FAS11786	NOT3	96
24464550	NOT3_FAS11786	NOT3	68
24464551	NOT3_FAS11786	NOT3	279
24464552	NOT3_FAS11786	NOT3	68
24464553	NOT3_FAS11786	NOT3	96
24464554	NOT3_FAS11786	NOT3	96
24464555	NOT3_FAS11786	NOT3	68
24464556	NOT3_FAS11786	NOT3	65
24464557	NOT3_FAS11786	NOT3	61
24464558	NOT3_FAS11786	NOT3	128
24464559	NOT3_FAS11786	NOT3	69
24464560	NOT3_FAS11786	NOT3	27
24464561	NOT3_FAS11786	NOT3	90
24464562	NOT3_FAS11786	NOT3	42
24464563	NOT3_FAS11786	NOT3	66
24464564	NOT3_FAS11786	NOT3	63
24464565	NOT3_FAS11786	NOT3	64
24464566	NOT3_FAS11786	NOT3	87
24464567	NOT3_FAS11786	NOT3	82
24464568	NOT3_FAS11786	NOT3	155
24464569	NOT3_FAS11786	NOT3	146
24464570	NOT3_FAS11786	NOT3	116
24464571	NOT3_FAS11786	NOT3	95
24464572	NOT3_FAS11786	NOT3	126
24464573	NOT3_FAS11786	NOT3	31
24464574	NOT3_FAS11786	NOT3	58
24464575	NOT3_FAS11786	NOT3	112
24464576	NOT3_FAS11786	NOT3	90
24464577	NOT3_FAS11786	NOT3	140
24464578	NOT3_FAS11786	NOT3	42
24464579	NOT3_FAS11786	NOT3	52
24464580	NOT3_FAS11786	NOT3	107
24464581	NOT3_FAS11786	NOT3	133
24464582	NOT3_FAS11786	NOT3	131
24464583	NOT3_FAS11786	NOT3	82
24464584	NOT3_FAS11786	NOT3	124
24464585	NOT3_FAS11786	NOT3	180
24464586	NOT3_FAS11786	NOT3	114
24464587	NOT3_FAS11786	NOT3	113
24464588	NOT3_FAS11786	NOT3	80
24464589	NOT3_FAS11786	NOT3	120
24464590	NOT3_FAS11786	NOT3	182
24464591	NOT3_FAS11786	NOT3	88
24464592	NOT3_FAS11786	NOT3	65
24464593	NOT3_FAS11786	NOT3	103
24464594	NOT3_FAS11786	NOT3	103
24464595	NOT3_FAS11786	NOT3	111
24464596	NOT3_FAS11786	NOT3	69
24464597	NOT3_FAS11786	NOT3	90
24464598	NOT3_FAS11786	NOT3	54
24464599	NOT3_FAS11786	NOT3	88
24464600	NOT3_FAS11786	NOT3	139
24464601	NOT3_FAS11786	NOT3	64
24464602	NOT3_FAS11786	NOT3	73
24464603	NOT3_FAS11786	NOT3	40
24464604	NOT3_FAS11786	NOT3	154
24464605	NOT3_FAS11786	NOT3	49
24464606	NOT3_FAS11786	NOT3	66
24464607	NOT3_FAS11786	NOT3	72
24464608	NOT3_FAS11786	NOT3	63
24464609	NOT3_FAS11786	NOT3	130
24464610	NOT3_FAS11786	NOT3	92
24464611	NOT3_FAS11786	NOT3	76
24464612	NOT3_FAS11786	NOT3	157
24464613	NOT3_FAS11786	NOT3	276
24464614	NOT3_FAS11786	NOT3	64
24464615	NOT3_FAS11786	NOT3	123
24464616	NOT3_FAS11786	NOT3	118
24464617	NOT3_FAS11786	NOT3	74
24464618	NOT3_FAS11786	NOT3	87
24464619	NOT3_FAS11786	NOT3	160
24464620	NOT3_FAS11786	NOT3	114
24464621	NOT3_FAS11786	NOT3	57
24464622	NOT3_FAS11786	NOT3	35
24464623	NOT3_FAS11786	NOT3	117
24464624	NOT3_FAS11786	NOT3	114
24464625	NOT3_FAS11786	NOT3	111
24464626	NOT3_FAS11786	NOT3	117
24464627	NOT3_FAS11786	NOT3	65
24464628	NOT3_FAS11786	NOT3	125
24464629	NOT3_FAS11786	NOT3	47
24464630	NOT3_FAS11786	NOT3	54
24464631	NOT3_FAS11786	NOT3	46
24464632	NOT3_FAS11786	NOT3	107
24464633	NOT3_FAS11786	NOT3	46
24464634	NOT3_FAS11786	NOT3	38
24464635	NOT3_FAS11786	NOT3	102
24464636	NOT3_FAS11786	NOT3	99
24464637	NOT3_FAS11786	NOT3	72
24464638	NOT3_FAS11786	NOT3	39
24464639	NOT3_FAS11786	NOT3	91
24464640	NOT3_FAS11786	NOT3	69
24464641	NOT3_FAS11786	NOT3	114
24464642	NOT3_FAS11786	NOT3	171
24464643	NOT3_FAS11786	NOT3	90
24464644	NOT3_FAS11786	NOT3	118
24464645	NOT3_FAS11786	NOT3	98
24464646	NOT3_FAS11786	NOT3	113
24464647	NOT3_FAS11786	NOT3	102
24464648	NOT3_FAS11786	NOT3	89
24464649	NOT3_FAS11786	NOT3	74
24464650	NOT3_FAS11786	NOT3	221
24464651	NOT3_FAS11786	NOT3	113
24464652	NOT3_FAS11786	NOT3	114
24464653	NOT3_FAS11786	NOT3	116
24464654	NOT3_FAS11786	NOT3	133
24464655	NOT3_FAS11786	NOT3	76
24464656	NOT3_FAS11786	NOT3	116
24464657	NOT3_FAS11786	NOT3	58
24464658	NOT3_FAS11786	NOT3	134
24464659	NOT3_FAS11786	NOT3	75
24464660	NOT3_FAS11786	NOT3	61
24464661	NOT3_FAS11786	NOT3	106
24464662	NOT3_FAS11786	NOT3	18
24464663	NOT3_FAS11786	NOT3	49
24464664	NOT3_FAS11786	NOT3	73
24464665	NOT3_FAS11786	NOT3	55
24464666	NOT3_FAS11786	NOT3	95
24464667	NOT3_FAS11786	NOT3	65
24464668	NOT3_FAS11786	NOT3	135
24464669	NOT3_FAS11786	NOT3	85
24464670	NOT3_FAS11786	NOT3	115
24464671	NOT3_FAS11786	NOT3	100
24464672	NOT3_FAS11786	NOT3	111
24464673	NOT3_FAS11786	NOT3	111
24464674	NOT3_FAS11786	NOT3	85
24464675	NOT3_FAS11786	NOT3	9
24464676	NOT3_FAS11786	NOT3	59
24464677	NOT3_FAS11786	NOT3	190
24464678	NOT3_FAS11786	NOT3	16
24464679	NOT3_FAS11786	NOT3	89
24464680	NOT3_FAS11786	NOT3	106
24464681	NOT3_FAS11786	NOT3	59
24464682	NOT3_FAS11786	NOT3	69
24464683	NOT3_FAS11786	NOT3	51
24464684	NOT3_FAS11786	NOT3	140
24464685	NOT3_FAS11786	NOT3	102
24464686	NOT3_FAS11786	NOT3	103
24464687	NOT3_FAS11786	NOT3	65
24464688	NOT3_FAS11786	NOT3	136
24464689	NOT3_FAS11786	NOT3	142
24464690	NOT3_FAS11786	NOT3	64
24464691	NOT3_FAS11786	NOT3	147
24464692	NOT3_FAS11786	NOT3	105
24464693	NOT3_FAS11786	NOT3	53
24464694	NOT3_FAS11786	NOT3	77
24464695	NOT3_FAS11786	NOT3	51
24464696	NOT3_FAS11786	NOT3	45
24464697	NOT3_FAS11786	NOT3	52
24464698	NOT3_FAS11786	NOT3	280
24464699	NOT3_FAS11786	NOT3	59
24464700	NOT3_FAS11786	NOT3	39
24464701	NOT3_FAS11786	NOT3	107
24464702	NOT3_FAS11786	NOT3	95
24464703	NOT3_FAS11786	NOT3	86
24464704	NOT3_FAS11786	NOT3	78
24464705	NOT3_FAS11786	NOT3	188
24464706	NOT3_FAS11786	NOT3	42
24464707	NOT3_FAS11786	NOT3	45
24464708	NOT3_FAS11786	NOT3	112
24464709	NOT3_FAS11786	NOT3	86
24464710	NOT3_FAS11786	NOT3	87
24464711	NOT3_FAS11786	NOT3	213
24464712	NOT3_FAS11786	NOT3	13
24464713	NOT3_FAS11786	NOT3	71
24464714	NOT3_FAS11786	NOT3	74
24464715	NOT3_FAS11786	NOT3	77
24464716	NOT3_FAS11786	NOT3	124
24464717	NOT3_FAS11786	NOT3	113
24464718	NOT3_FAS11786	NOT3	100
24464719	NOT3_FAS11786	NOT3	94
24464720	NOT3_FAS11786	NOT3	108
24464721	NOT3_FAS11786	NOT3	114
24464722	NOT3_FAS11786	NOT3	80
24464723	NOT3_FAS11786	NOT3	181
24464724	NOT3_FAS11786	NOT3	137
24464725	NOT3_FAS11786	NOT3	63
24464726	NOT3_FAS11786	NOT3	42
24464727	NOT3_FAS11786	NOT3	53
24464728	NOT3_FAS11786	NOT3	60
24464729	NOT3_FAS11786	NOT3	82
24464730	NOT3_FAS11786	NOT3	111
24464731	NOT3_FAS11786	NOT3	45
24464732	NOT3_FAS11786	NOT3	130
24464733	NOT3_FAS11786	NOT3	108
24464734	NOT3_FAS11786	NOT3	34
24464735	NOT3_FAS11786	NOT3	23
24464736	NOT3_FAS11786	NOT3	10
24464737	NOT3_FAS11786	NOT3	52
24464738	NOT3_FAS11786	NOT3	68
24464739	NOT3_FAS11786	NOT3	49
24464740	NOT3_FAS11786	NOT3	102
24464741	NOT3_FAS11786	NOT3	9
24464742	NOT3_FAS11786	NOT3	111
24464743	NOT3_FAS11786	NOT3	29
24464744	NOT3_FAS11786	NOT3	72
24464745	NOT3_FAS11786	NOT3	103
24464746	NOT3_FAS11786	NOT3	82
24464747	NOT3_FAS11786	NOT3	165
24464748	NOT3_FAS11786	NOT3	44
24464749	NOT3_FAS11786	NOT3	104
24464750	NOT3_FAS11786	NOT3	25
24464751	NOT3_FAS11786	NOT3	70
24464752	NOT3_FAS11786	NOT3	114
24464753	NOT3_FAS11786	NOT3	101
24464754	NOT3_FAS11786	NOT3	138
24464755	NOT3_FAS11786	NOT3	48
24464756	NOT3_FAS11786	NOT3	25
24464757	NOT3_FAS11786	NOT3	148
24464758	NOT3_FAS11786	NOT3	141
24464759	NOT3_FAS11786	NOT3	16
24464760	NOT3_FAS11786	NOT3	24
24464761	NOT3_FAS11786	NOT3	59
24464762	NOT3_FAS11786	NOT3	37
24464763	NOT3_FAS11786	NOT3	189
24464764	NOT3_FAS11786	NOT3	151
24464765	NOT3_FAS11786	NOT3	172
24464766	NOT3_FAS11786	NOT3	63
24464767	NOT3_FAS11786	NOT3	101
24464768	NOT3_FAS11786	NOT3	202
24464769	NOT3_FAS11786	NOT3	85
24464770	NOT3_FAS11786	NOT3	79
24464771	NOT3_FAS11786	NOT3	177
24464772	NOT3_FAS11786	NOT3	92
24464773	NOT3_FAS11786	NOT3	63
24464774	NOT3_FAS11786	NOT3	76
24464775	NOT3_FAS11786	NOT3	24
24464776	NOT3_FAS11786	NOT3	160
24464777	NOT3_FAS11786	NOT3	142
24464778	NOT3_FAS11786	NOT3	26
24464779	NOT3_FAS11786	NOT3	85
24464780	NOT3_FAS11786	NOT3	166
24464781	NOT3_FAS11786	NOT3	149
24464782	NOT3_FAS11786	NOT3	56
24464783	NOT3_FAS11786	NOT3	92
24464784	NOT3_FAS11786	NOT3	44
24464785	NOT3_FAS11786	NOT3	81
24464786	NOT3_FAS11786	NOT3	71
24464787	NOT3_FAS11786	NOT3	116
24464788	NOT3_FAS11786	NOT3	74
24464789	NOT3_FAS11786	NOT3	126
24464790	NOT3_FAS11786	NOT3	91
24464791	NOT3_FAS11786	NOT3	175
24464792	NOT3_FAS11786	NOT3	76
24464793	NOT3_FAS11786	NOT3	124
24464794	NOT3_FAS11786	NOT3	120
24464795	NOT3_FAS11786	NOT3	40
24464796	NOT3_FAS11786	NOT3	55
24464797	NOT3_FAS11786	NOT3	59
24464798	NOT3_FAS11786	NOT3	51
24464799	NOT3_FAS11786	NOT3	51
24464800	NOT3_FAS11786	NOT3	35
24464801	NOT3_FAS11786	NOT3	61
24464802	NOT3_FAS11786	NOT3	67
24464803	NOT3_FAS11786	NOT3	144
24464804	NOT3_FAS11786	NOT3	64
24464805	NOT3_FAS11786	NOT3	118
24464806	NOT3_FAS11786	NOT3	79
24464807	NOT3_FAS11786	NOT3	128
24464808	NOT3_FAS11786	NOT3	35
24464809	NOT3_FAS11786	NOT3	109
24464810	NOT3_FAS11786	NOT3	147
24464811	NOT3_FAS11786	NOT3	86
24464812	NOT3_FAS11786	NOT3	59
24464813	NOT3_FAS11786	NOT3	123
24464814	NOT3_FAS11786	NOT3	82
24464815	NOT3_FAS11786	NOT3	136
24464816	NOT3_FAS11786	NOT3	48
24464817	NOT3_FAS11786	NOT3	79
24464818	NOT3_FAS11786	NOT3	72
24464819	NOT3_FAS11786	NOT3	126
24464820	NOT3_FAS11786	NOT3	128
24464821	NOT3_FAS11786	NOT3	125
24464822	NOT3_FAS11786	NOT3	35
24464823	NOT3_FAS11786	NOT3	72
24464824	NOT3_FAS11786	NOT3	97
24464825	NOT3_FAS11786	NOT3	105
24464826	NOT3_FAS11786	NOT3	42
24464827	NOT3_FAS11786	NOT3	105
24464828	NOT3_FAS11786	NOT3	120
24464829	NOT3_FAS11786	NOT3	87
24464830	NOT3_FAS11786	NOT3	162
24464831	NOT3_FAS11786	NOT3	23
24464832	NOT3_FAS11786	NOT3	108
24464833	NOT3_FAS11786	NOT3	36
24464834	NOT3_FAS11786	NOT3	59
24464835	NOT3_FAS11786	NOT3	59
24464836	NOT3_FAS11786	NOT3	91
24464837	NOT3_FAS11786	NOT3	94
24464838	NOT3_FAS11786	NOT3	78
24464839	NOT3_FAS11786	NOT3	143
24464840	NOT3_FAS11786	NOT3	83
24464841	NOT3_FAS11786	NOT3	85
24464842	NOT3_FAS11786	NOT3	169
24464843	NOT3_FAS11786	NOT3	154
24464844	NOT3_FAS11786	NOT3	72
24464845	NOT3_FAS11786	NOT3	70
24464846	NOT3_FAS11786	NOT3	73
24464847	NOT3_FAS11786	NOT3	96
24464848	NOT3_FAS11786	NOT3	50
24464849	NOT3_FAS11786	NOT3	101
24464850	NOT3_FAS11786	NOT3	68
24464851	NOT3_FAS11786	NOT3	231
24464852	NOT3_FAS11786	NOT3	65
24464853	NOT3_FAS11786	NOT3	227
24464854	NOT3_FAS11786	NOT3	158
24464855	NOT3_FAS11786	NOT3	102
24464856	NOT3_FAS11786	NOT3	82
24464857	NOT3_FAS11786	NOT3	196
24464858	NOT3_FAS11786	NOT3	77
24464859	NOT3_FAS11786	NOT3	101
24464860	NOT3_FAS11786	NOT3	46
24464861	NOT3_FAS11786	NOT3	46
24464862	NOT3_FAS11786	NOT3	104
24464863	NOT3_FAS11786	NOT3	149
24464864	NOT3_FAS11786	NOT3	45
24464865	NOT3_FAS11786	NOT3	53
24464866	NOT3_FAS11786	NOT3	152
24464867	NOT3_FAS11786	NOT3	114
24464868	NOT3_FAS11786	NOT3	83
24464869	NOT3_FAS11786	NOT3	93
24464870	NOT3_FAS11786	NOT3	30
24464871	NOT3_FAS11786	NOT3	112
24464872	NOT3_FAS11786	NOT3	43
24464873	NOT3_FAS11786	NOT3	69
24464874	NOT3_FAS11786	NOT3	80
24464875	NOT3_FAS11786	NOT3	55
24464876	NOT3_FAS11786	NOT3	120
24464877	NOT3_FAS11786	NOT3	66
24464878	NOT3_FAS11786	NOT3	82
24464879	NOT3_FAS11786	NOT3	48
24464880	NOT3_FAS11786	NOT3	45
24464881	NOT3_FAS11786	NOT3	55
24464882	NOT3_FAS11786	NOT3	76
24464883	NOT3_FAS11786	NOT3	90
24464884	NOT3_FAS11786	NOT3	78
24464885	NOT3_FAS11786	NOT3	67
24464886	NOT3_FAS11786	NOT3	113
24464887	NOT3_FAS11786	NOT3	112
24464888	NOT3_FAS11786	NOT3	74
24464889	NOT3_FAS11786	NOT3	103
24464890	NOT3_FAS11786	NOT3	63
24464891	NOT3_FAS11786	NOT3	94
24464892	NOT3_FAS11786	NOT3	49
24464893	NOT3_FAS11786	NOT3	147
24464894	NOT3_FAS11786	NOT3	93
24464895	NOT3_FAS11786	NOT3	139
24464896	NOT3_FAS11786	NOT3	130
24464897	NOT3_FAS11786	NOT3	188
24464898	NOT3_FAS11786	NOT3	171
24464899	NOT3_FAS11786	NOT3	44
24464900	NOT3_FAS11786	NOT3	58
24464901	NOT3_FAS11786	NOT3	43
24464902	NOT3_FAS11786	NOT3	85
24464903	NOT3_FAS11786	NOT3	92
24464904	NOT3_FAS11786	NOT3	160
24464905	NOT3_FAS11786	NOT3	210
24464906	NOT3_FAS11786	NOT3	93
24464907	NOT3_FAS11786	NOT3	39
24464908	NOT3_FAS11786	NOT3	31
24464909	NOT3_FAS11786	NOT3	146
24464910	NOT3_FAS11786	NOT3	66
24464911	NOT3_FAS11786	NOT3	111
24464912	NOT3_FAS11786	NOT3	113
24464913	NOT3_FAS11786	NOT3	112
24464914	NOT3_FAS11786	NOT3	106
24464915	NOT3_FAS11786	NOT3	64
24464916	NOT3_FAS11786	NOT3	102
24464917	NOT3_FAS11786	NOT3	169
24464918	NOT3_FAS11786	NOT3	133
24464919	NOT3_FAS11786	NOT3	95
24464920	NOT3_FAS11786	NOT3	43
24464921	NOT3_FAS11786	NOT3	100
24464922	NOT3_FAS11786	NOT3	117
24464923	NOT3_FAS11786	NOT3	83
24464924	NOT3_FAS11786	NOT3	64
24464925	NOT3_FAS11786	NOT3	97
24464926	NOT3_FAS11786	NOT3	72
24464927	NOT3_FAS11786	NOT3	96
24464928	NOT3_FAS11786	NOT3	47
24464929	NOT3_FAS11786	NOT3	136
24464930	NOT3_FAS11786	NOT3	143
24464931	NOT3_FAS11786	NOT3	81
24464932	NOT3_FAS11786	NOT3	107
24464933	NOT3_FAS11786	NOT3	99
24464934	NOT3_FAS11786	NOT3	157
24464935	NOT3_FAS11786	NOT3	78
24464936	NOT3_FAS11786	NOT3	74
24464937	NOT3_FAS11786	NOT3	70
24464938	NOT3_FAS11786	NOT3	20
24464939	NOT3_FAS11786	NOT3	121
24464940	NOT3_FAS11786	NOT3	57
24464941	NOT3_FAS11786	NOT3	149
24464942	NOT3_FAS11786	NOT3	91
24464943	NOT3_FAS11786	NOT3	90
24464944	NOT3_FAS11786	NOT3	55
24464945	NOT3_FAS11786	NOT3	66
24464946	NOT3_FAS11786	NOT3	93
24464947	NOT3_FAS11786	NOT3	74
24464948	NOT3_FAS11786	NOT3	39
24464949	NOT3_FAS11786	NOT3	52
24464950	NOT3_FAS11786	NOT3	148
24464951	NOT3_FAS11786	NOT3	134
24464952	NOT3_FAS11786	NOT3	58
24464953	NOT3_FAS11786	NOT3	143
24464954	NOT3_FAS11786	NOT3	103
24464955	NOT3_FAS11786	NOT3	91
24464956	NOT3_FAS11786	NOT3	74
24464957	NOT3_FAS11786	NOT3	170
24464958	NOT3_FAS11786	NOT3	71
24464959	NOT3_FAS11786	NOT3	78
24464960	NOT3_FAS11786	NOT3	43
24464961	NOT3_FAS11786	NOT3	160
24464962	NOT3_FAS11786	NOT3	87
24464963	NOT3_FAS11786	NOT3	112
24464964	NOT3_FAS11786	NOT3	41
24464965	NOT3_FAS11786	NOT3	52
24464966	NOT3_FAS11786	NOT3	37
24464967	NOT3_FAS11786	NOT3	65
24464968	NOT3_FAS11786	NOT3	150
24464969	NOT3_FAS11786	NOT3	61
24464970	NOT3_FAS11786	NOT3	195
24464971	NOT3_FAS11786	NOT3	228
24464972	NOT3_FAS11786	NOT3	115
24464973	NOT3_FAS11786	NOT3	135
24464974	NOT3_FAS11786	NOT3	41
24464975	NOT3_FAS11786	NOT3	92
24464976	NOT3_FAS11786	NOT3	37
24464977	NOT3_FAS11786	NOT3	56
24464978	NOT3_FAS11786	NOT3	233
24464979	NOT3_FAS11786	NOT3	67
24464980	NOT3_FAS11786	NOT3	50
24464981	NOT3_FAS11786	NOT3	277
24464982	NOT3_FAS11786	NOT3	42
24464983	NOT3_FAS11786	NOT3	78
24464984	NOT3_FAS11786	NOT3	161
24464985	NOT3_FAS11786	NOT3	55
24464986	NOT3_FAS11786	NOT3	125
24464987	NOT3_FAS11786	NOT3	146
24464988	NOT3_FAS11786	NOT3	42
24464989	NOT3_FAS11786	NOT3	60
24464990	NOT3_FAS11786	NOT3	131
24464991	NOT3_FAS11786	NOT3	110
24464992	NOT3_FAS11786	NOT3	120
24464993	NOT3_FAS11786	NOT3	117
24464994	NOT3_FAS11786	NOT3	197
24464995	NOT3_FAS11786	NOT3	36
24464996	NOT3_FAS11786	NOT3	40
24464997	NOT3_FAS11786	NOT3	57
24464998	NOT3_FAS11786	NOT3	46
24464999	NOT3_FAS11786	NOT3	143
24465000	NOT3_FAS11786	NOT3	130
24465001	NOT3_FAS11786	NOT3	193
24465002	NOT3_FAS11786	NOT3	109
24465003	NOT3_FAS11786	NOT3	122
24465004	NOT3_FAS11786	NOT3	68
24465005	NOT3_FAS11786	NOT3	87
24465006	NOT3_FAS11786	NOT3	126
24465007	NOT3_FAS11786	NOT3	37
24465008	NOT3_FAS11786	NOT3	44
24465009	NOT3_FAS11786	NOT3	48
24465010	NOT3_FAS11786	NOT3	204
24465011	NOT3_FAS11786	NOT3	28
24465012	NOT3_FAS11786	NOT3	103
24465013	NOT3_FAS11786	NOT3	63
24465014	NOT3_FAS11786	NOT3	130
24465015	NOT3_FAS11786	NOT3	47
24465016	NOT3_FAS11786	NOT3	73
24465017	NOT3_FAS11786	NOT3	7
24465018	NOT3_FAS11786	NOT3	53
24465019	NOT3_FAS11786	NOT3	94
24465020	NOT3_FAS11786	NOT3	35
24465021	NOT3_FAS11786	NOT3	70
24465022	NOT3_FAS11786	NOT3	172
24465023	NOT3_FAS11786	NOT3	68
24465024	NOT3_FAS11786	NOT3	91
24465025	NOT3_FAS11786	NOT3	170
24465026	NOT3_FAS11786	NOT3	51
24465027	NOT3_FAS11786	NOT3	80
24465028	NOT3_FAS11786	NOT3	147
24465029	NOT3_FAS11786	NOT3	65
24465030	NOT3_FAS11786	NOT3	143
24465031	NOT3_FAS11786	NOT3	78
24465032	NOT3_FAS11786	NOT3	49
24465033	NOT3_FAS11786	NOT3	63
24465034	NOT3_FAS11786	NOT3	51
24465035	NOT3_FAS11786	NOT3	60
24465036	NOT3_FAS11786	NOT3	185
24465037	NOT3_FAS11786	NOT3	101
24465038	NOT3_FAS11786	NOT3	79
24465039	NOT3_FAS11786	NOT3	35
24465040	NOT3_FAS11786	NOT3	120
24465041	NOT3_FAS11786	NOT3	63
24465042	NOT3_FAS11786	NOT3	80
24465043	NOT3_FAS11786	NOT3	97
24465044	NOT3_FAS11786	NOT3	85
24465045	NOT3_FAS11786	NOT3	156
24465046	NOT3_FAS11786	NOT3	113
24465047	NOT3_FAS11786	NOT3	77
24465048	NOT3_FAS11786	NOT3	50
24465049	NOT3_FAS11786	NOT3	98
24465050	NOT3_FAS11786	NOT3	49
24465051	NOT3_FAS11786	NOT3	70
24465052	NOT3_FAS11786	NOT3	149
24465053	NOT3_FAS11786	NOT3	198
24465054	NOT3_FAS11786	NOT3	167
24465055	NOT3_FAS11786	NOT3	160
24465056	NOT3_FAS11786	NOT3	192
24465057	NOT3_FAS11786	NOT3	145
24465058	NOT3_FAS11786	NOT3	111
24465059	NOT3_FAS11786	NOT3	45
24465060	NOT3_FAS11786	NOT3	48
24465061	NOT3_FAS11786	NOT3	128
24465062	NOT3_FAS11786	NOT3	114
24465063	NOT3_FAS11786	NOT3	48
24465064	NOT3_FAS11786	NOT3	53
24465065	NOT3_FAS11786	NOT3	142
24465066	NOT3_FAS11786	NOT3	170
24465067	NOT3_FAS11786	NOT3	83
24465068	NOT3_FAS11786	NOT3	68
24465069	NOT3_FAS11786	NOT3	108
24465070	NOT3_FAS11786	NOT3	33
24465071	NOT3_FAS11786	NOT3	56
24465072	NOT3_FAS11786	NOT3	57
24465073	NOT3_FAS11786	NOT3	86
24465074	NOT3_FAS11786	NOT3	92
24465075	NOT3_FAS11786	NOT3	60
24465076	NOT3_FAS11786	NOT3	193
24465077	NOT3_FAS11786	NOT3	76
24465078	NOT3_FAS11786	NOT3	107
24465079	NOT3_FAS11786	NOT3	37
24465080	NOT3_FAS11786	NOT3	85
24465081	NOT3_FAS11786	NOT3	18
24465082	NOT3_FAS11786	NOT3	67
24465083	NOT3_FAS11786	NOT3	71
24465084	NOT3_FAS11786	NOT3	60
24465085	NOT3_FAS11786	NOT3	29
24465086	NOT3_FAS11786	NOT3	65
24465087	NOT3_FAS11786	NOT3	19
24465088	NOT3_FAS11786	NOT3	131
24465089	NOT3_FAS11786	NOT3	67
24465090	NOT3_FAS11786	NOT3	53
24465091	NOT3_FAS11786	NOT3	86
24465092	NOT3_FAS11786	NOT3	189
24465093	NOT3_FAS11786	NOT3	68
24465094	NOT3_FAS11786	NOT3	137
24465095	NOT3_FAS11786	NOT3	121
24465096	NOT3_FAS11786	NOT3	164
24465097	NOT3_FAS11786	NOT3	67
24465098	NOT3_FAS11786	NOT3	76
24465099	NOT3_FAS11786	NOT3	58
24465100	NOT3_FAS11786	NOT3	93
24465101	NOT3_FAS11786	NOT3	73
24465102	NOT3_FAS11786	NOT3	90
24465103	NOT3_FAS11786	NOT3	173
24465104	NOT3_FAS11786	NOT3	102
24465105	NOT3_FAS11786	NOT3	69
24465106	NOT3_FAS11786	NOT3	142
24465107	NOT3_FAS11786	NOT3	54
24465108	NOT3_FAS11786	NOT3	49
24465109	NOT3_FAS11786	NOT3	78
24465110	NOT3_FAS11786	NOT3	88
24465111	NOT3_FAS11786	NOT3	29
24465112	NOT3_FAS11786	NOT3	68
24465113	NOT3_FAS11786	NOT3	88
24465114	NOT3_FAS11786	NOT3	43
24465115	NOT3_FAS11786	NOT3	50
24465116	NOT3_FAS11786	NOT3	114
24465117	NOT3_FAS11786	NOT3	173
24465118	NOT3_FAS11786	NOT3	93
24465119	NOT3_FAS11786	NOT3	110
24465120	NOT3_FAS11786	NOT3	141
24465121	NOT3_FAS11786	NOT3	50
24465122	NOT3_FAS11786	NOT3	58
24465123	NOT3_FAS11786	NOT3	75
24465124	NOT3_FAS11786	NOT3	73
24465125	NOT3_FAS11786	NOT3	85
24465126	NOT3_FAS11786	NOT3	83
24465127	NOT3_FAS11786	NOT3	192
24465128	NOT3_FAS11786	NOT3	8
24465129	NOT3_FAS11786	NOT3	204
24465130	NOT3_FAS11786	NOT3	71
24465131	NOT3_FAS11786	NOT3	96
24465132	NOT3_FAS11786	NOT3	83
24465133	NOT3_FAS11786	NOT3	66
24465134	NOT3_FAS11786	NOT3	34
24465135	NOT3_FAS11786	NOT3	90
24465136	NOT3_FAS11786	NOT3	109
24465137	NOT3_FAS11786	NOT3	68
24465138	NOT3_FAS11786	NOT3	199
24465139	NOT3_FAS11786	NOT3	60
24465140	NOT3_FAS11786	NOT3	111
24465141	NOT3_FAS11786	NOT3	99
24465142	NOT3_FAS11786	NOT3	127
24465143	NOT3_FAS11786	NOT3	76
24465144	NOT3_FAS11786	NOT3	110
24465145	NOT3_FAS11786	NOT3	122
24465146	NOT3_FAS11786	NOT3	72
24465147	NOT3_FAS11786	NOT3	62
24465148	NOT3_FAS11786	NOT3	139
24465149	NOT3_FAS11786	NOT3	53
24465150	NOT3_FAS11786	NOT3	93
24465151	NOT3_FAS11786	NOT3	122
24465152	NOT3_FAS11786	NOT3	116
24465153	NOT3_FAS11786	NOT3	65
24465154	NOT3_FAS11786	NOT3	72
24465155	NOT3_FAS11786	NOT3	112
24465156	NOT3_FAS11786	NOT3	35
24465157	NOT3_FAS11786	NOT3	88
24465158	NOT3_FAS11786	NOT3	96
24465159	NOT3_FAS11786	NOT3	61
24465160	NOT3_FAS11786	NOT3	30
24465161	NOT3_FAS11786	NOT3	135
24465162	NOT3_FAS11786	NOT3	25
24465163	NOT3_FAS11786	NOT3	139
24465164	NOT3_FAS11786	NOT3	103
24465165	NOT3_FAS11786	NOT3	68
24465166	NOT3_FAS11786	NOT3	59
24465167	NOT3_FAS11786	NOT3	16
24465168	NOT3_FAS11786	NOT3	62
24465169	NOT3_FAS11786	NOT3	40
24465170	NOT3_FAS11786	NOT3	152
24465171	NOT3_FAS11786	NOT3	66
24465172	NOT3_FAS11786	NOT3	55
24465173	NOT3_FAS11786	NOT3	54
24465174	NOT3_FAS11786	NOT3	99
24465175	NOT3_FAS11786	NOT3	144
24465176	NOT3_FAS11786	NOT3	18
24465177	NOT3_FAS11786	NOT3	133
24465178	NOT3_FAS11786	NOT3	109
24465179	NOT3_FAS11786	NOT3	43
24465180	NOT3_FAS11786	NOT3	149
24465181	NOT3_FAS11786	NOT3	34
24465182	NOT3_FAS11786	NOT3	141
24465183	NOT3_FAS11786	NOT3	91
24465184	NOT3_FAS11786	NOT3	143
24465185	NOT3_FAS11786	NOT3	154
24465186	NOT3_FAS11786	NOT3	92
24465187	NOT3_FAS11786	NOT3	51
24465188	NOT3_FAS11786	NOT3	200
24465189	NOT3_FAS11786	NOT3	241
24465190	NOT3_FAS11786	NOT3	22
24465191	NOT3_FAS11786	NOT3	141
24465192	NOT3_FAS11786	NOT3	36
24465193	NOT3_FAS11786	NOT3	78
24465194	NOT3_FAS11786	NOT3	96
24465195	NOT3_FAS11786	NOT3	107
24465196	NOT3_FAS11786	NOT3	89
24465197	NOT3_FAS11786	NOT3	105
24465198	NOT3_FAS11786	NOT3	49
24465199	NOT3_FAS11786	NOT3	169
24465200	NOT3_FAS11786	NOT3	35
24465201	NOT3_FAS11786	NOT3	28
24465202	NOT3_FAS11786	NOT3	94
24465203	NOT3_FAS11786	NOT3	73
24465204	NOT3_FAS11786	NOT3	50
24465205	NOT3_FAS11786	NOT3	90
24465206	NOT3_FAS11786	NOT3	135
24465207	NOT3_FAS11786	NOT3	75
24465208	NOT3_FAS11786	NOT3	141
24465209	NOT3_FAS11786	NOT3	71
24465210	NOT3_FAS11786	NOT3	111
24465211	NOT3_FAS11786	NOT3	100
24465212	NOT3_FAS11786	NOT3	75
24465213	NOT3_FAS11786	NOT3	32
24465214	NOT3_FAS11786	NOT3	130
24465215	NOT3_FAS11786	NOT3	152
24465216	NOT3_FAS11786	NOT3	75
24465217	NOT3_FAS11786	NOT3	60
24465218	NOT3_FAS11786	NOT3	147
24465219	NOT3_FAS11786	NOT3	40
24465220	NOT3_FAS11786	NOT3	52
24465221	NOT3_FAS11786	NOT3	64
24465222	NOT3_FAS11786	NOT3	164
24465223	NOT3_FAS11786	NOT3	165
24465224	NOT3_FAS11786	NOT3	92
24465225	NOT3_FAS11786	NOT3	127
24465226	NOT3_FAS11786	NOT3	141
24465227	NOT3_FAS11786	NOT3	74
24465228	NOT3_FAS11786	NOT3	105
24465229	NOT3_FAS11786	NOT3	30
24465230	NOT3_FAS11786	NOT3	103
24465231	NOT3_FAS11786	NOT3	114
24465232	NOT3_FAS11786	NOT3	31
24465233	NOT3_FAS11786	NOT3	164
24465234	NOT3_FAS11786	NOT3	48
24465235	NOT3_FAS11786	NOT3	177
24465236	NOT3_FAS11786	NOT3	60
24465237	NOT3_FAS11786	NOT3	103
24465238	NOT3_FAS11786	NOT3	180
24465239	NOT3_FAS11786	NOT3	111
24465240	NOT3_FAS11786	NOT3	182
24465241	NOT3_FAS11786	NOT3	143
24465242	NOT3_FAS11786	NOT3	199
24465243	NOT3_FAS11786	NOT3	30
24465244	NOT3_FAS11786	NOT3	53
24465245	NOT3_FAS11786	NOT3	126
24465246	NOT3_FAS11786	NOT3	152
24465247	NOT3_FAS11786	NOT3	146
24465248	NOT3_FAS11786	NOT3	163
24465249	NOT3_FAS11786	NOT3	119
24465250	NOT3_FAS11786	NOT3	88
24465251	NOT3_FAS11786	NOT3	70
24465252	NOT3_FAS11786	NOT3	25
24465253	NOT3_FAS11786	NOT3	68
24465254	NOT3_FAS11786	NOT3	36
24465255	NOT3_FAS11786	NOT3	71
24465256	NOT3_FAS11786	NOT3	54
24465257	NOT3_FAS11786	NOT3	50
24465258	NOT3_FAS11786	NOT3	43
24465259	NOT3_FAS11786	NOT3	125
24465260	NOT3_FAS11786	NOT3	96
24465261	NOT3_FAS11786	NOT3	161
24465262	NOT3_FAS11786	NOT3	56
24465263	NOT3_FAS11786	NOT3	35
24465264	NOT3_FAS11786	NOT3	40
24465265	NOT3_FAS11786	NOT3	116
24465266	NOT3_FAS11786	NOT3	92
24465267	NOT3_FAS11786	NOT3	142
24465268	NOT3_FAS11786	NOT3	84
24465269	NOT3_FAS11786	NOT3	102
24465270	NOT3_FAS11786	NOT3	93
24465271	NOT3_FAS11786	NOT3	25
24465272	NOT3_FAS11786	NOT3	54
24465273	NOT3_FAS11786	NOT3	97
24465274	NOT3_FAS11786	NOT3	26
24465275	NOT3_FAS11786	NOT3	187
24465276	NOT3_FAS11786	NOT3	121
24465277	NOT3_FAS11786	NOT3	157
24465278	NOT3_FAS11786	NOT3	23
24465279	NOT3_FAS11786	NOT3	140
24465280	NOT3_FAS11786	NOT3	40
24465281	NOT3_FAS11786	NOT3	86
24465282	NOT3_FAS11786	NOT3	165
24465283	NOT3_FAS11786	NOT3	98
24465284	NOT3_FAS11786	NOT3	94
24465285	NOT3_FAS11786	NOT3	115
24465286	NOT3_FAS11786	NOT3	53
24465287	NOT3_FAS11786	NOT3	41
24465288	NOT3_FAS11786	NOT3	72
24465289	NOT3_FAS11786	NOT3	118
24465290	NOT3_FAS11786	NOT3	53
24465291	NOT3_FAS11786	NOT3	48
24465292	NOT3_FAS11786	NOT3	108
24465293	NOT3_FAS11786	NOT3	125
24465294	NOT3_FAS11786	NOT3	61
24465295	NOT3_FAS11786	NOT3	85
24465296	NOT3_FAS11786	NOT3	48
24465297	NOT3_FAS11786	NOT3	51
24465298	NOT3_FAS11786	NOT3	70
24465299	NOT3_FAS11786	NOT3	69
24465300	NOT3_FAS11786	NOT3	100
24465301	NOT3_FAS11786	NOT3	86
24465302	NOT3_FAS11786	NOT3	121
24465303	NOT3_FAS11786	NOT3	54
24465304	NOT3_FAS11786	NOT3	148
24465305	NOT3_FAS11786	NOT3	119
24465306	NOT3_FAS11786	NOT3	130
24465307	NOT3_FAS11786	NOT3	172
24465308	NOT3_FAS11786	NOT3	129
24465309	NOT3_FAS11786	NOT3	14
24465310	NOT3_FAS11786	NOT3	112
24465311	NOT3_FAS11786	NOT3	43
24465312	NOT3_FAS11786	NOT3	254
24465313	NOT3_FAS11786	NOT3	46
24465314	NOT3_FAS11786	NOT3	54
24465315	NOT3_FAS11786	NOT3	30
24465316	NOT3_FAS11786	NOT3	79
24465317	NOT3_FAS11786	NOT3	135
24465318	NOT3_FAS11786	NOT3	27
24465319	NOT3_FAS11786	NOT3	126
24465320	NOT3_FAS11786	NOT3	35
24465321	NOT3_FAS11786	NOT3	91
24465322	NOT3_FAS11786	NOT3	120
24465323	NOT3_FAS11786	NOT3	49
24465324	NOT3_FAS11786	NOT3	56
24465325	NOT3_FAS11786	NOT3	41
24465326	NOT3_FAS11786	NOT3	46
24465327	NOT3_FAS11786	NOT3	176
24465328	NOT3_FAS11786	NOT3	61
24465329	NOT3_FAS11786	NOT3	115
24465330	NOT3_FAS11786	NOT3	157
24465331	NOT3_FAS11786	NOT3	106
24465332	NOT3_FAS11786	NOT3	78
24465333	NOT3_FAS11786	NOT3	119
24465334	NOT3_FAS11786	NOT3	97
24465335	NOT3_FAS11786	NOT3	21
24465336	NOT3_FAS11786	NOT3	31
24465337	NOT3_FAS11786	NOT3	52
24465338	NOT3_FAS11786	NOT3	73
24465339	NOT3_FAS11786	NOT3	60
24465340	NOT3_FAS11786	NOT3	62
24465341	NOT3_FAS11786	NOT3	85
24465342	NOT3_FAS11786	NOT3	109
24465343	NOT3_FAS11786	NOT3	56
24465344	NOT3_FAS11786	NOT3	56
24465345	NOT3_FAS11786	NOT3	71
24465346	NOT3_FAS11786	NOT3	87
24465347	NOT3_FAS11786	NOT3	70
24465348	NOT3_FAS11786	NOT3	112
24465349	NOT3_FAS11786	NOT3	72
24465350	NOT3_FAS11786	NOT3	48
24465351	NOT3_FAS11786	NOT3	35
24465352	NOT3_FAS11786	NOT3	67
24465353	NOT3_FAS11786	NOT3	129
24465354	NOT3_FAS11786	NOT3	55
24465355	NOT3_FAS11786	NOT3	84
24465356	NOT3_FAS11786	NOT3	65
24465357	NOT3_FAS11786	NOT3	100
24465358	NOT3_FAS11786	NOT3	46
24465359	NOT3_FAS11786	NOT3	44
24465360	NOT3_FAS11786	NOT3	97
24465361	NOT3_FAS11786	NOT3	93
24465362	NOT3_FAS11786	NOT3	122
24465363	NOT3_FAS11786	NOT3	49
24465364	NOT3_FAS11786	NOT3	94
24465365	NOT3_FAS11786	NOT3	71
24465366	NOT3_FAS11786	NOT3	256
24465367	NOT3_FAS11786	NOT3	116
24465368	NOT3_FAS11786	NOT3	20
24465369	NOT3_FAS11786	NOT3	93
24465370	NOT3_FAS11786	NOT3	117
24465371	NOT3_FAS11786	NOT3	33
24465372	NOT3_FAS11786	NOT3	41
24465373	NOT3_FAS11786	NOT3	38
24465374	NOT3_FAS11786	NOT3	47
24465375	NOT3_FAS11786	NOT3	107
24465376	NOT3_FAS11786	NOT3	118
24465377	NOT3_FAS11786	NOT3	136
24465378	NOT3_FAS11786	NOT3	92
24465379	NOT3_FAS11786	NOT3	148
24465380	NOT3_FAS11786	NOT3	83
24465381	NOT3_FAS11786	NOT3	70
24465382	NOT3_FAS11786	NOT3	100
24465383	NOT3_FAS11786	NOT3	77
24465384	NOT3_FAS11786	NOT3	39
24465385	NOT3_FAS11786	NOT3	87
24465386	NOT3_FAS11786	NOT3	82
24465387	NOT3_FAS11786	NOT3	45
24465388	NOT3_FAS11786	NOT3	68
24465389	NOT3_FAS11786	NOT3	103
24465390	NOT3_FAS11786	NOT3	156
24465391	NOT3_FAS11786	NOT3	65
24465392	NOT3_FAS11786	NOT3	73
24465393	NOT3_FAS11786	NOT3	7
24465394	NOT3_FAS11786	NOT3	64
24465395	NOT3_FAS11786	NOT3	80
24465396	NOT3_FAS11786	NOT3	21
24465397	NOT3_FAS11786	NOT3	139
24465398	NOT3_FAS11786	NOT3	156
24465399	NOT3_FAS11786	NOT3	145
24465400	NOT3_FAS11786	NOT3	53
24465401	NOT3_FAS11786	NOT3	49
24465402	NOT3_FAS11786	NOT3	106
24465403	NOT3_FAS11786	NOT3	120
24465404	NOT3_FAS11786	NOT3	101
24465405	NOT3_FAS11786	NOT3	142
24465406	NOT3_FAS11786	NOT3	131
24465407	NOT3_FAS11786	NOT3	96
24465408	NOT3_FAS11786	NOT3	72
24465409	NOT3_FAS11786	NOT3	15
24465410	NOT3_FAS11786	NOT3	108
24465411	NOT3_FAS11786	NOT3	108
24465412	NOT3_FAS11786	NOT3	90
24465413	NOT3_FAS11786	NOT3	112
24465414	NOT3_FAS11786	NOT3	44
24465415	NOT3_FAS11786	NOT3	240
24465416	NOT3_FAS11786	NOT3	197
24465417	NOT3_FAS11786	NOT3	256
24465418	NOT3_FAS11786	NOT3	100
24465419	NOT3_FAS11786	NOT3	133
24465420	NOT3_FAS11786	NOT3	77
24465421	NOT3_FAS11786	NOT3	39
24465422	NOT3_FAS11786	NOT3	119
24465423	NOT3_FAS11786	NOT3	47
24465424	NOT3_FAS11786	NOT3	100
24465425	NOT3_FAS11786	NOT3	114
24465426	NOT3_FAS11786	NOT3	337
24465427	NOT3_FAS11786	NOT3	88
24465428	NOT3_FAS11786	NOT3	29
24465429	NOT3_FAS11786	NOT3	99
24465430	NOT3_FAS11786	NOT3	82
24465431	NOT3_FAS11786	NOT3	48
24465432	NOT3_FAS11786	NOT3	62
24465433	NOT3_FAS11786	NOT3	171
24465434	NOT3_FAS11786	NOT3	9
24465435	NOT3_FAS11786	NOT3	10
24465436	NOT3_FAS11786	NOT3	76
24465437	NOT3_FAS11786	NOT3	55
24465438	NOT3_FAS11786	NOT3	63
24465439	NOT3_FAS11786	NOT3	32
24465440	NOT3_FAS11786	NOT3	13
24465441	NOT3_FAS11786	NOT3	56
24465442	NOT3_FAS11786	NOT3	56
24465443	NOT3_FAS11786	NOT3	132
24465444	NOT3_FAS11786	NOT3	80
24465445	NOT3_FAS11786	NOT3	168
24465446	NOT3_FAS11786	NOT3	140
24465447	NOT3_FAS11786	NOT3	140
24465448	NOT3_FAS11786	NOT3	76
24465449	NOT3_FAS11786	NOT3	48
24465450	NOT3_FAS11786	NOT3	103
24465451	NOT3_FAS11786	NOT3	99
24465452	NOT3_FAS11786	NOT3	128
24465453	NOT3_FAS11786	NOT3	57
24465454	NOT3_FAS11786	NOT3	25
24465455	NOT3_FAS11786	NOT3	120
24465456	NOT3_FAS11786	NOT3	59
24465457	NOT3_FAS11786	NOT3	135
24465458	NOT3_FAS11786	NOT3	56
24465459	NOT3_FAS11786	NOT3	101
24465460	NOT3_FAS11786	NOT3	63
24465461	NOT3_FAS11786	NOT3	46
24465462	NOT3_FAS11786	NOT3	79
24465463	NOT3_FAS11786	NOT3	107
24465464	NOT3_FAS11786	NOT3	141
24465465	NOT3_FAS11786	NOT3	280
24465466	NOT3_FAS11786	NOT3	92
24465467	NOT3_FAS11786	NOT3	171
24465468	NOT3_FAS11786	NOT3	80
24465469	NOT3_FAS11786	NOT3	200
24465470	NOT3_FAS11786	NOT3	85
24465471	NOT3_FAS11786	NOT3	125
24465472	NOT3_FAS11786	NOT3	112
24465473	NOT3_FAS11786	NOT3	212
24465474	NOT3_FAS11786	NOT3	203
24465475	NOT3_FAS11786	NOT3	80
24465476	NOT3_FAS11786	NOT3	100
24465477	NOT3_FAS11786	NOT3	86
24465478	NOT3_FAS11786	NOT3	114
24465479	NOT3_FAS11786	NOT3	35
24465480	NOT3_FAS11786	NOT3	117
24465481	NOT3_FAS11786	NOT3	166
24465482	NOT3_FAS11786	NOT3	92
24465483	NOT3_FAS11786	NOT3	130
24465484	NOT3_FAS11786	NOT3	51
24465485	NOT3_FAS11786	NOT3	52
24465486	NOT3_FAS11786	NOT3	53
24465487	NOT3_FAS11786	NOT3	97
24465488	NOT3_FAS11786	NOT3	107
24465489	NOT3_FAS11786	NOT3	130
24465490	NOT3_FAS11786	NOT3	78
24465491	NOT3_FAS11786	NOT3	87
24465492	NOT3_FAS11786	NOT3	34
24465493	NOT3_FAS11786	NOT3	60
24465494	NOT3_FAS11786	NOT3	139
24465495	NOT3_FAS11786	NOT3	213
24465496	NOT3_FAS11786	NOT3	59
24465497	NOT3_FAS11786	NOT3	93
24465498	NOT3_FAS11786	NOT3	48
24465499	NOT3_FAS11786	NOT3	188
24465500	NOT3_FAS11786	NOT3	58
24465501	NOT3_FAS11786	NOT3	31
24465502	NOT3_FAS11786	NOT3	157
24465503	NOT3_FAS11786	NOT3	103
24465504	NOT3_FAS11786	NOT3	142
24465505	NOT3_FAS11786	NOT3	65
24465506	NOT3_FAS11786	NOT3	146
24465507	NOT3_FAS11786	NOT3	78
24465508	NOT3_FAS11786	NOT3	108
24465509	NOT3_FAS11786	NOT3	89
24465510	NOT3_FAS11786	NOT3	112
24465511	NOT3_FAS11786	NOT3	61
24465512	NOT3_FAS11786	NOT3	26
24465513	NOT3_FAS11786	NOT3	181
24465514	NOT3_FAS11786	NOT3	128
24465515	NOT3_FAS11786	NOT3	60
24465516	NOT3_FAS11786	NOT3	69
24465517	NOT3_FAS11786	NOT3	131
24465518	NOT3_FAS11786	NOT3	110
24465519	NOT3_FAS11786	NOT3	120
24465520	NOT3_FAS11786	NOT3	27
24465521	NOT3_FAS11786	NOT3	49
24465522	NOT3_FAS11786	NOT3	59
24465523	NOT3_FAS11786	NOT3	117
24465524	NOT3_FAS11786	NOT3	149
24465525	NOT3_FAS11786	NOT3	197
24465526	NOT3_FAS11786	NOT3	90
24465527	NOT3_FAS11786	NOT3	70
24465528	NOT3_FAS11786	NOT3	42
24465529	NOT3_FAS11786	NOT3	105
24465530	NOT3_FAS11786	NOT3	78
24465531	NOT3_FAS11786	NOT3	23
24465532	NOT3_FAS11786	NOT3	170
24465533	NOT3_FAS11786	NOT3	108
24465534	NOT3_FAS11786	NOT3	56
24465535	NOT3_FAS11786	NOT3	88
24465536	NOT3_FAS11786	NOT3	68
24465537	NOT3_FAS11786	NOT3	44
24465538	NOT3_FAS11786	NOT3	59
24465539	NOT3_FAS11786	NOT3	66
24465540	NOT3_FAS11786	NOT3	49
24465541	NOT3_FAS11786	NOT3	36
24465542	NOT3_FAS11786	NOT3	34
24465543	NOT3_FAS11786	NOT3	115
24465544	NOT3_FAS11786	NOT3	45
24465545	NOT3_FAS11786	NOT3	71
24465546	NOT3_FAS11786	NOT3	72
24465547	NOT3_FAS11786	NOT3	102
24465548	NOT3_FAS11786	NOT3	40
24465549	NOT3_FAS11786	NOT3	53
24465550	NOT3_FAS11786	NOT3	16
24465551	NOT3_FAS11786	NOT3	83
24465552	NOT3_FAS11786	NOT3	112
24465553	NOT3_FAS11786	NOT3	116
24465554	NOT3_FAS11786	NOT3	44
24465555	NOT3_FAS11786	NOT3	44
24465556	NOT3_FAS11786	NOT3	57
24465557	NOT3_FAS11786	NOT3	68
24465558	NOT3_FAS11786	NOT3	157
24465559	NOT3_FAS11786	NOT3	199
24465560	NOT3_FAS11786	NOT3	48
24465561	NOT3_FAS11786	NOT3	146
24465562	NOT3_FAS11786	NOT3	116
24465563	NOT3_FAS11786	NOT3	135
24465564	NOT3_FAS11786	NOT3	62
24465565	NOT3_FAS11786	NOT3	29
24465566	NOT3_FAS11786	NOT3	108
24465567	NOT3_FAS11786	NOT3	65
24465568	NOT3_FAS11786	NOT3	41
24465569	NOT3_FAS11786	NOT3	136
24465570	NOT3_FAS11786	NOT3	137
24465571	NOT3_FAS11786	NOT3	95
24465572	NOT3_FAS11786	NOT3	30
24465573	NOT3_FAS11786	NOT3	46
24465574	NOT3_FAS11786	NOT3	142
24465575	NOT3_FAS11786	NOT3	40
24465576	NOT3_FAS11786	NOT3	73
24465577	NOT3_FAS11786	NOT3	143
24465578	NOT3_FAS11786	NOT3	92
24465579	NOT3_FAS11786	NOT3	68
24465580	NOT3_FAS11786	NOT3	106
24465581	NOT3_FAS11786	NOT3	74
24465582	NOT3_FAS11786	NOT3	78
24465583	NOT3_FAS11786	NOT3	126
24465584	NOT3_FAS11786	NOT3	86
24465585	NOT3_FAS11786	NOT3	126
24465586	NOT3_FAS11786	NOT3	23
24465587	NOT3_FAS11786	NOT3	193
24465588	NOT3_FAS11786	NOT3	91
24465589	NOT3_FAS11786	NOT3	175
24465590	NOT3_FAS11786	NOT3	109
24465591	NOT3_FAS11786	NOT3	118
24465592	NOT3_FAS11786	NOT3	31
24465593	NOT3_FAS11786	NOT3	71
24465594	NOT3_FAS11786	NOT3	124
24465595	NOT3_FAS11786	NOT3	120
24465596	NOT3_FAS11786	NOT3	40
24465597	NOT3_FAS11786	NOT3	35
24465598	NOT3_FAS11786	NOT3	88
24465599	NOT3_FAS11786	NOT3	91
24465600	NOT3_FAS11786	NOT3	55
24465601	NOT3_FAS11786	NOT3	28
24465602	NOT3_FAS11786	NOT3	74
24465603	NOT3_FAS11786	NOT3	40
24465604	NOT3_FAS11786	NOT3	37
24465605	NOT3_FAS11786	NOT3	59
24465606	NOT3_FAS11786	NOT3	120
24465607	NOT3_FAS11786	NOT3	112
24465608	NOT3_FAS11786	NOT3	90
24465609	NOT3_FAS11786	NOT3	122
24465610	NOT3_FAS11786	NOT3	165
24465611	NOT3_FAS11786	NOT3	43
24465612	NOT3_FAS11786	NOT3	10
24465613	NOT3_FAS11786	NOT3	33
24465614	NOT3_FAS11786	NOT3	94
24465615	NOT3_FAS11786	NOT3	140
24465616	NOT3_FAS11786	NOT3	152
24465617	NOT3_FAS11786	NOT3	51
24465618	NOT3_FAS11786	NOT3	63
24465619	NOT3_FAS11786	NOT3	41
24465620	NOT3_FAS11786	NOT3	42
24465621	NOT3_FAS11786	NOT3	35
24465622	NOT3_FAS11786	NOT3	50
24465623	NOT3_FAS11786	NOT3	107
24465624	NOT3_FAS11786	NOT3	97
24465625	NOT3_FAS11786	NOT3	133
24465626	NOT3_FAS11786	NOT3	131
24465627	NOT3_FAS11786	NOT3	82
24465628	NOT3_FAS11786	NOT3	98
24465629	NOT3_FAS11786	NOT3	37
24465630	NOT3_FAS11786	NOT3	94
24465631	NOT3_FAS11786	NOT3	66
24465632	NOT3_FAS11786	NOT3	124
24465633	NOT3_FAS11786	NOT3	126
24465634	NOT3_FAS11786	NOT3	64
24465635	NOT3_FAS11786	NOT3	61
24465636	NOT3_FAS11786	NOT3	35
24465637	NOT3_FAS11786	NOT3	173
24465638	NOT3_FAS11786	NOT3	68
24465639	NOT3_FAS11786	NOT3	93
24465640	NOT3_FAS11786	NOT3	55
24465641	NOT3_FAS11786	NOT3	180
24465642	NOT3_FAS11786	NOT3	114
24465643	NOT3_FAS11786	NOT3	142
24465644	NOT3_FAS11786	NOT3	113
24465645	NOT3_FAS11786	NOT3	80
24465646	NOT3_FAS11786	NOT3	37
24465647	NOT3_FAS11786	NOT3	44
24465648	NOT3_FAS11786	NOT3	144
24465649	NOT3_FAS11786	NOT3	48
24465650	NOT3_FAS11786	NOT3	115
24465651	NOT3_FAS11786	NOT3	120
24465652	NOT3_FAS11786	NOT3	189
24465653	NOT3_FAS11786	NOT3	53
24465654	NOT3_FAS11786	NOT3	93
24465655	NOT3_FAS11786	NOT3	54
24465656	NOT3_FAS11786	NOT3	182
24465657	NOT3_FAS11786	NOT3	64
24465658	NOT3_FAS11786	NOT3	204
24465659	NOT3_FAS11786	NOT3	41
24465660	NOT3_FAS11786	NOT3	126
24465661	NOT3_FAS11786	NOT3	118
24465662	NOT3_FAS11786	NOT3	42
24465663	NOT3_FAS11786	NOT3	74
24465664	NOT3_FAS11786	NOT3	86
24465665	NOT3_FAS11786	NOT3	70
24465666	NOT3_FAS11786	NOT3	88
24465667	NOT3_FAS11786	NOT3	73
24465668	NOT3_FAS11786	NOT3	65
24465669	NOT3_FAS11786	NOT3	20
24465670	NOT3_FAS11786	NOT3	55
24465671	NOT3_FAS11786	NOT3	79
24465672	NOT3_FAS11786	NOT3	72
24465673	NOT3_FAS11786	NOT3	110
24465674	NOT3_FAS11786	NOT3	59
24465675	NOT3_FAS11786	NOT3	108
24465676	NOT3_FAS11786	NOT3	28
24465677	NOT3_FAS11786	NOT3	80
24465678	NOT3_FAS11786	NOT3	99
24465679	NOT3_FAS11786	NOT3	35
24465680	NOT3_FAS11786	NOT3	109
24465681	NOT3_FAS11786	NOT3	147
24465682	NOT3_FAS11786	NOT3	49
24465683	NOT3_FAS11786	NOT3	90
24465684	NOT3_FAS11786	NOT3	85
24465685	NOT3_FAS11786	NOT3	118
24465686	NOT3_FAS11786	NOT3	122
24465687	NOT3_FAS11786	NOT3	56
24465688	NOT3_FAS11786	NOT3	86
24465689	NOT3_FAS11786	NOT3	21
24465690	NOT3_FAS11786	NOT3	59
24465691	NOT3_FAS11786	NOT3	141
24465692	NOT3_FAS11786	NOT3	135
24465693	NOT3_FAS11786	NOT3	67
24465694	NOT3_FAS11786	NOT3	101
24465695	NOT3_FAS11786	NOT3	152
24465696	NOT3_FAS11786	NOT3	144
24465697	NOT3_FAS11786	NOT3	75
24465698	NOT3_FAS11786	NOT3	240
24465699	NOT3_FAS11786	NOT3	92
24465700	NOT3_FAS11786	NOT3	48
24465701	NOT3_FAS11786	NOT3	105
24465702	NOT3_FAS11786	NOT3	18
24465703	NOT3_FAS11786	NOT3	103
24465704	NOT3_FAS11786	NOT3	129
24465705	NOT3_FAS11786	NOT3	63
24465706	NOT3_FAS11786	NOT3	141
24465707	NOT3_FAS11786	NOT3	103
24465708	NOT3_FAS11786	NOT3	57
24465709	NOT3_FAS11786	NOT3	103
24465710	NOT3_FAS11786	NOT3	123
24465711	NOT3_FAS11786	NOT3	111
24465712	NOT3_FAS11786	NOT3	60
24465713	NOT3_FAS11786	NOT3	82
24465714	NOT3_FAS11786	NOT3	136
24465715	NOT3_FAS11786	NOT3	151
24465716	NOT3_FAS11786	NOT3	193
24465717	NOT3_FAS11786	NOT3	71
24465718	NOT3_FAS11786	NOT3	48
24465719	NOT3_FAS11786	NOT3	102
24465720	NOT3_FAS11786	NOT3	79
24465721	NOT3_FAS11786	NOT3	72
24465722	NOT3_FAS11786	NOT3	100
24465723	NOT3_FAS11786	NOT3	126
24465724	NOT3_FAS11786	NOT3	58
24465725	NOT3_FAS11786	NOT3	146
24465726	NOT3_FAS11786	NOT3	76
24465727	NOT3_FAS11786	NOT3	128
24465728	NOT3_FAS11786	NOT3	130
24465729	NOT3_FAS11786	NOT3	133
24465730	NOT3_FAS11786	NOT3	125
24465731	NOT3_FAS11786	NOT3	53
24465732	NOT3_FAS11786	NOT3	149
24465733	NOT3_FAS11786	NOT3	49
24465734	NOT3_FAS11786	NOT3	33
24465735	NOT3_FAS11786	NOT3	37
24465736	NOT3_FAS11786	NOT3	35
24465737	NOT3_FAS11786	NOT3	65
24465738	NOT3_FAS11786	NOT3	75
24465739	NOT3_FAS11786	NOT3	69
24465740	NOT3_FAS11786	NOT3	9
24465741	NOT3_FAS11786	NOT3	95
24465742	NOT3_FAS11786	NOT3	148
24465743	NOT3_FAS11786	NOT3	90
24465744	NOT3_FAS11786	NOT3	102
24465745	NOT3_FAS11786	NOT3	54
24465746	NOT3_FAS11786	NOT3	73
24465747	NOT3_FAS11786	NOT3	109
24465748	NOT3_FAS11786	NOT3	109
24465749	NOT3_FAS11786	NOT3	91
24465750	NOT3_FAS11786	NOT3	169
24465751	NOT3_FAS11786	NOT3	111
24465752	NOT3_FAS11786	NOT3	56
24465753	NOT3_FAS11786	NOT3	88
24465754	NOT3_FAS11786	NOT3	75
24465755	NOT3_FAS11786	NOT3	139
24465756	NOT3_FAS11786	NOT3	90
24465757	NOT3_FAS11786	NOT3	41
24465758	NOT3_FAS11786	NOT3	32
24465759	NOT3_FAS11786	NOT3	55
24465760	NOT3_FAS11786	NOT3	163
24465761	NOT3_FAS11786	NOT3	64
24465762	NOT3_FAS11786	NOT3	72
24465763	NOT3_FAS11786	NOT3	172
24465764	NOT3_FAS11786	NOT3	119
24465765	NOT3_FAS11786	NOT3	73
24465766	NOT3_FAS11786	NOT3	73
24465767	NOT3_FAS11786	NOT3	46
24465768	NOT3_FAS11786	NOT3	40
24465769	NOT3_FAS11786	NOT3	105
24465770	NOT3_FAS11786	NOT3	42
24465771	NOT3_FAS11786	NOT3	141
24465772	NOT3_FAS11786	NOT3	54
24465773	NOT3_FAS11786	NOT3	133
24465774	NOT3_FAS11786	NOT3	105
24465775	NOT3_FAS11786	NOT3	88
24465776	NOT3_FAS11786	NOT3	85
24465777	NOT3_FAS11786	NOT3	154
24465778	NOT3_FAS11786	NOT3	83
24465779	NOT3_FAS11786	NOT3	63
24465780	NOT3_FAS11786	NOT3	87
24465781	NOT3_FAS11786	NOT3	7
24465782	NOT3_FAS11786	NOT3	43
24465783	NOT3_FAS11786	NOT3	49
24465784	NOT3_FAS11786	NOT3	162
24465785	NOT3_FAS11786	NOT3	53
24465786	NOT3_FAS11786	NOT3	66
24465787	NOT3_FAS11786	NOT3	53
24465788	NOT3_FAS11786	NOT3	192
24465789	NOT3_FAS11786	NOT3	130
24465790	NOT3_FAS11786	NOT3	108
24465791	NOT3_FAS11786	NOT3	112
24465792	NOT3_FAS11786	NOT3	94
24465793	NOT3_FAS11786	NOT3	35
24465794	NOT3_FAS11786	NOT3	66
24465795	NOT3_FAS11786	NOT3	72
24465796	NOT3_FAS11786	NOT3	100
24465797	NOT3_FAS11786	NOT3	108
24465798	NOT3_FAS11786	NOT3	7
24465799	NOT3_FAS11786	NOT3	93
24465800	NOT3_FAS11786	NOT3	70
24465801	NOT3_FAS11786	NOT3	16
24465802	NOT3_FAS11786	NOT3	25
24465803	NOT3_FAS11786	NOT3	103
24465804	NOT3_FAS11786	NOT3	49
24465805	NOT3_FAS11786	NOT3	172
24465806	NOT3_FAS11786	NOT3	96
24465807	NOT3_FAS11786	NOT3	91
24465808	NOT3_FAS11786	NOT3	94
24465809	NOT3_FAS11786	NOT3	74
24465810	NOT3_FAS11786	NOT3	136
24465811	NOT3_FAS11786	NOT3	143
24465812	NOT3_FAS11786	NOT3	83
24465813	NOT3_FAS11786	NOT3	135
24465814	NOT3_FAS11786	NOT3	85
24465815	NOT3_FAS11786	NOT3	85
24465816	NOT3_FAS11786	NOT3	76
24465817	NOT3_FAS11786	NOT3	51
24465818	NOT3_FAS11786	NOT3	55
24465819	NOT3_FAS11786	NOT3	157
24465820	NOT3_FAS11786	NOT3	60
24465821	NOT3_FAS11786	NOT3	276
24465822	NOT3_FAS11786	NOT3	176
24465823	NOT3_FAS11786	NOT3	154
24465824	NOT3_FAS11786	NOT3	72
24465825	NOT3_FAS11786	NOT3	30
24465826	NOT3_FAS11786	NOT3	68
24465827	NOT3_FAS11786	NOT3	18
24465828	NOT3_FAS11786	NOT3	91
24465829	NOT3_FAS11786	NOT3	82
24465830	NOT3_FAS11786	NOT3	67
24465831	NOT3_FAS11786	NOT3	73
24465832	NOT3_FAS11786	NOT3	71
24465833	NOT3_FAS11786	NOT3	60
24465834	NOT3_FAS11786	NOT3	96
24465835	NOT3_FAS11786	NOT3	61
24465836	NOT3_FAS11786	NOT3	87
24465837	NOT3_FAS11786	NOT3	123
24465838	NOT3_FAS11786	NOT3	65
24465839	NOT3_FAS11786	NOT3	8
24465840	NOT3_FAS11786	NOT3	50
24465841	NOT3_FAS11786	NOT3	29
24465842	NOT3_FAS11786	NOT3	165
24465843	NOT3_FAS11786	NOT3	147
24465844	NOT3_FAS11786	NOT3	41
24465845	NOT3_FAS11786	NOT3	233
24465846	NOT3_FAS11786	NOT3	149
24465847	NOT3_FAS11786	NOT3	68
24465848	NOT3_FAS11786	NOT3	231
24465849	NOT3_FAS11786	NOT3	65
24465850	NOT3_FAS11786	NOT3	40
24465851	NOT3_FAS11786	NOT3	61
24465852	NOT3_FAS11786	NOT3	158
24465853	NOT3_FAS11786	NOT3	71
24465854	NOT3_FAS11786	NOT3	34
24465855	NOT3_FAS11786	NOT3	39
24465856	NOT3_FAS11786	NOT3	102
24465857	NOT3_FAS11786	NOT3	202
24465858	NOT3_FAS11786	NOT3	118
24465859	NOT3_FAS11786	NOT3	204
24465860	NOT3_FAS11786	NOT3	141
24465861	NOT3_FAS11786	NOT3	85
24465862	NOT3_FAS11786	NOT3	74
24465863	NOT3_FAS11786	NOT3	51
24465864	NOT3_FAS11786	NOT3	90
24465865	NOT3_FAS11786	NOT3	48
24465866	NOT3_FAS11786	NOT3	65
24465867	NOT3_FAS11786	NOT3	94
24465868	NOT3_FAS11786	NOT3	160
24465869	NOT3_FAS11786	NOT3	52
24465870	NOT3_FAS11786	NOT3	85
24465871	NOT3_FAS11786	NOT3	71
24465872	NOT3_FAS11786	NOT3	43
24465873	NOT3_FAS11786	NOT3	60
24465874	NOT3_FAS11786	NOT3	96
24465875	NOT3_FAS11786	NOT3	125
24465876	NOT3_FAS11786	NOT3	114
24465877	NOT3_FAS11786	NOT3	52
24465878	NOT3_FAS11786	NOT3	83
24465879	NOT3_FAS11786	NOT3	147
24465880	NOT3_FAS11786	NOT3	124
24465881	NOT3_FAS11786	NOT3	66
24465882	NOT3_FAS11786	NOT3	38
24465883	NOT3_FAS11786	NOT3	131
24465884	NOT3_FAS11786	NOT3	57
24465885	NOT3_FAS11786	NOT3	49
24465886	NOT3_FAS11786	NOT3	35
24465887	NOT3_FAS11786	NOT3	91
24465888	NOT3_FAS11786	NOT3	65
24465889	NOT3_FAS11786	NOT3	90
24465890	NOT3_FAS11786	NOT3	96
24465891	NOT3_FAS11786	NOT3	143
24465892	NOT3_FAS11786	NOT3	117
24465893	NOT3_FAS11786	NOT3	19
24465894	NOT3_FAS11786	NOT3	161
24465895	NOT3_FAS11786	NOT3	82
24465896	NOT3_FAS11786	NOT3	78
24465897	NOT3_FAS11786	NOT3	64
24465898	NOT3_FAS11786	NOT3	115
24465899	NOT3_FAS11786	NOT3	131
24465900	NOT3_FAS11786	NOT3	67
24465901	NOT3_FAS11786	NOT3	157
24465902	NOT3_FAS11786	NOT3	53
24465903	NOT3_FAS11786	NOT3	117
24465904	NOT3_FAS11786	NOT3	109
24465905	NOT3_FAS11786	NOT3	56
24465906	NOT3_FAS11786	NOT3	73
24465907	NOT3_FAS11786	NOT3	196
24465908	NOT3_FAS11786	NOT3	68
24465909	NOT3_FAS11786	NOT3	56
24465910	NOT3_FAS11786	NOT3	51
24465911	NOT3_FAS11786	NOT3	86
24465912	NOT3_FAS11786	NOT3	49
24465913	NOT3_FAS11786	NOT3	27
24465914	NOT3_FAS11786	NOT3	77
24465915	NOT3_FAS11786	NOT3	199
24465916	NOT3_FAS11786	NOT3	164
24465917	NOT3_FAS11786	NOT3	165
24465918	NOT3_FAS11786	NOT3	111
24465919	NOT3_FAS11786	NOT3	101
24465920	NOT3_FAS11786	NOT3	60
24465921	NOT3_FAS11786	NOT3	148
24465922	NOT3_FAS11786	NOT3	67
24465923	NOT3_FAS11786	NOT3	106
24465924	NOT3_FAS11786	NOT3	72
24465925	NOT3_FAS11786	NOT3	111
24465926	NOT3_FAS11786	NOT3	134
24465927	NOT3_FAS11786	NOT3	99
24465928	NOT3_FAS11786	NOT3	70
24465929	NOT3_FAS11786	NOT3	189
24465930	NOT3_FAS11786	NOT3	113
24465931	NOT3_FAS11786	NOT3	106
24465932	NOT3_FAS11786	NOT3	111
24465933	NOT3_FAS11786	NOT3	78
24465934	NOT3_FAS11786	NOT3	44
24465935	NOT3_FAS11786	NOT3	46
24465936	NOT3_FAS11786	NOT3	104
24465937	NOT3_FAS11786	NOT3	149
24465938	NOT3_FAS11786	NOT3	68
24465939	NOT3_FAS11786	NOT3	45
24465940	NOT3_FAS11786	NOT3	53
24465941	NOT3_FAS11786	NOT3	127
24465942	NOT3_FAS11786	NOT3	40
24465943	NOT3_FAS11786	NOT3	65
24465944	NOT3_FAS11786	NOT3	51
24465945	NOT3_FAS11786	NOT3	83
24465946	NOT3_FAS11786	NOT3	92
24465947	NOT3_FAS11786	NOT3	76
24465948	NOT3_FAS11786	NOT3	110
24465949	NOT3_FAS11786	NOT3	152
24465950	NOT3_FAS11786	NOT3	71
24465951	NOT3_FAS11786	NOT3	47
24465952	NOT3_FAS11786	NOT3	125
24465953	NOT3_FAS11786	NOT3	52
24465954	NOT3_FAS11786	NOT3	114
24465955	NOT3_FAS11786	NOT3	24
24465956	NOT3_FAS11786	NOT3	82
24465957	NOT3_FAS11786	NOT3	47
24465958	NOT3_FAS11786	NOT3	45
24465959	NOT3_FAS11786	NOT3	150
24465960	NOT3_FAS11786	NOT3	64
24465961	NOT3_FAS11786	NOT3	69
24465962	NOT3_FAS11786	NOT3	54
24465963	NOT3_FAS11786	NOT3	45
24465964	NOT3_FAS11786	NOT3	100
24465965	NOT3_FAS11786	NOT3	137
24465966	NOT3_FAS11786	NOT3	50
24465967	NOT3_FAS11786	NOT3	143
24465968	NOT3_FAS11786	NOT3	185
24465969	NOT3_FAS11786	NOT3	58
24465970	NOT3_FAS11786	NOT3	92
24465971	NOT3_FAS11786	NOT3	100
24465972	NOT3_FAS11786	NOT3	97
24465973	NOT3_FAS11786	NOT3	127
24465974	NOT3_FAS11786	NOT3	143
24465975	NOT3_FAS11786	NOT3	122
24465976	NOT3_FAS11786	NOT3	119
24465977	NOT3_FAS11786	NOT3	92
24465978	NOT3_FAS11786	NOT3	46
24465979	NOT3_FAS11786	NOT3	103
24465980	NOT3_FAS11786	NOT3	197
24465981	NOT3_FAS11786	NOT3	86
24465982	NOT3_FAS11786	NOT3	91
24465983	NOT3_FAS11786	NOT3	85
24465984	NOT3_FAS11786	NOT3	72
24465985	NOT3_FAS11786	NOT3	142
24465986	NOT3_FAS11786	NOT3	83
24465987	NOT3_FAS11786	NOT3	104
24465988	NOT3_FAS11786	NOT3	52
24465989	NOT3_FAS11786	NOT3	121
24465990	NOT3_FAS11786	NOT3	101
24465991	NOT3_FAS11786	NOT3	54
24465992	NOT3_FAS11786	NOT3	71
24465993	NOT3_FAS11786	NOT3	68
24465994	NOT3_FAS11786	NOT3	93
24465995	NOT3_FAS11786	NOT3	30
24465996	NOT3_FAS11786	NOT3	35
24465997	NOT3_FAS11786	NOT3	154
24465998	NOT3_FAS11786	NOT3	112
24465999	NOT3_FAS11786	NOT3	120
24466000	NOT3_FAS11786	NOT3	62
24466001	NOT3_FAS11786	NOT3	43
24466002	NOT3_FAS11786	NOT3	121
24466003	NOT3_FAS11786	NOT3	69
24466004	NOT3_FAS11786	NOT3	277
24466005	NOT3_FAS11786	NOT3	46
24466006	NOT3_FAS11786	NOT3	119
24466007	NOT3_FAS11786	NOT3	130
24466008	NOT3_FAS11786	NOT3	53
24466009	NOT3_FAS11786	NOT3	63
24466010	NOT3_FAS11786	NOT3	93
24466011	NOT3_FAS11786	NOT3	38
24466012	NOT3_FAS11786	NOT3	61
24466013	NOT3_FAS11786	NOT3	84
24466014	NOT3_FAS11786	NOT3	126
24466015	NOT3_FAS11786	NOT3	102
24466016	NOT3_FAS11786	NOT3	99
24466017	NOT3_FAS11786	NOT3	55
24466018	NOT3_FAS11786	NOT3	80
24466019	NOT3_FAS11786	NOT3	84
24466020	NOT3_FAS11786	NOT3	120
24466021	NOT3_FAS11786	NOT3	97
24466022	NOT3_FAS11786	NOT3	72
24466023	NOT3_FAS11786	NOT3	172
24466024	NOT3_FAS11786	NOT3	74
24466025	NOT3_FAS11786	NOT3	177
24466026	NOT3_FAS11786	NOT3	106
24466027	NOT3_FAS11786	NOT3	25
24466028	NOT3_FAS11786	NOT3	92
24466029	NOT3_FAS11786	NOT3	105
24466030	NOT3_FAS11786	NOT3	70
24466031	NOT3_FAS11786	NOT3	66
24466032	NOT3_FAS11786	NOT3	97
24466033	NOT3_FAS11786	NOT3	63
24466034	NOT3_FAS11786	NOT3	113
24466035	NOT3_FAS11786	NOT3	39
24466036	NOT3_FAS11786	NOT3	91
24466037	NOT3_FAS11786	NOT3	42
24466038	NOT3_FAS11786	NOT3	82
24466039	NOT3_FAS11786	NOT3	77
24466040	NOT3_FAS11786	NOT3	60
24466041	NOT3_FAS11786	NOT3	87
24466042	NOT3_FAS11786	NOT3	74
24466043	NOT3_FAS11786	NOT3	48
24466044	NOT3_FAS11786	NOT3	30
24466045	NOT3_FAS11786	NOT3	114
24466046	NOT3_FAS11786	NOT3	102
24466047	NOT3_FAS11786	NOT3	111
24466048	NOT3_FAS11786	NOT3	45
24466049	NOT3_FAS11786	NOT3	72
24466050	NOT3_FAS11786	NOT3	21
24466051	NOT3_FAS11786	NOT3	70
24466052	NOT3_FAS11786	NOT3	55
24466053	NOT3_FAS11786	NOT3	122
24466054	NOT3_FAS11786	NOT3	90
24466055	NOT3_FAS11786	NOT3	116
24466056	NOT3_FAS11786	NOT3	103
24466057	NOT3_FAS11786	NOT3	76
24466058	NOT3_FAS11786	NOT3	195
24466059	NOT3_FAS11786	NOT3	200
24466060	NOT3_FAS11786	NOT3	90
24466061	NOT3_FAS11786	NOT3	76
24466062	NOT3_FAS11786	NOT3	116
24466063	NOT3_FAS11786	NOT3	107
24466064	NOT3_FAS11786	NOT3	103
24466065	NOT3_FAS11786	NOT3	114
24466066	NOT3_FAS11786	NOT3	170
24466067	NOT3_FAS11786	NOT3	100
24466068	NOT3_FAS11786	NOT3	65
24466069	NOT3_FAS11786	NOT3	78
24466070	NOT3_FAS11786	NOT3	71
24466071	NOT3_FAS11786	NOT3	67
24466072	NOT3_FAS11786	NOT3	113
24466073	NOT3_FAS11786	NOT3	112
24466074	NOT3_FAS11786	NOT3	76
24466075	NOT3_FAS11786	NOT3	74
24466076	NOT3_FAS11786	NOT3	72
24466077	NOT3_FAS11786	NOT3	112
24466078	NOT3_FAS11786	NOT3	94
24466079	NOT3_FAS11786	NOT3	98
24466080	NOT3_FAS11786	NOT3	77
24466081	NOT3_FAS11786	NOT3	65
24466082	NOT3_FAS11786	NOT3	96
24466083	NOT3_FAS11786	NOT3	98
24466084	NOT3_FAS11786	NOT3	129
24466085	NOT3_FAS11786	NOT3	59
24466086	NOT3_FAS11786	NOT3	39
24466087	NOT3_FAS11786	NOT3	63
24466088	NOT3_FAS11786	NOT3	93
24466089	NOT3_FAS11786	NOT3	94
24466090	NOT3_FAS11786	NOT3	35
24466091	NOT3_FAS11786	NOT3	49
24466092	NOT3_FAS11786	NOT3	100
24466093	NOT3_FAS11786	NOT3	89
24466094	NOT3_FAS11786	NOT3	58
24466095	NOT3_FAS11786	NOT3	108
24466096	NOT3_FAS11786	NOT3	241
24466097	NOT3_FAS11786	NOT3	88
24466098	NOT3_FAS11786	NOT3	49
24466099	NOT3_FAS11786	NOT3	93
24466100	NOT3_FAS11786	NOT3	96
24466101	NOT3_FAS11786	NOT3	147
24466102	NOT3_FAS11786	NOT3	107
24466103	NOT3_FAS11786	NOT3	95
24466104	NOT3_FAS11786	NOT3	74
24466105	NOT3_FAS11786	NOT3	20
24466106	NOT3_FAS11786	NOT3	25
24466107	NOT3_FAS11786	NOT3	139
24466108	NOT3_FAS11786	NOT3	47
24466109	NOT3_FAS11786	NOT3	43
24466110	NOT3_FAS11786	NOT3	70
24466111	NOT3_FAS11786	NOT3	93
24466112	NOT3_FAS11786	NOT3	31
24466113	NOT3_FAS11786	NOT3	145
24466114	NOT3_FAS11786	NOT3	54
24466115	NOT3_FAS11786	NOT3	130
24466116	NOT3_FAS11786	NOT3	45
24466117	NOT3_FAS11786	NOT3	97
24466118	NOT3_FAS11786	NOT3	90
24466119	NOT3_FAS11786	NOT3	188
24466120	NOT3_FAS11786	NOT3	31
24466121	NOT3_FAS11786	NOT3	113
24466122	NOT3_FAS11786	NOT3	96
24466123	NOT3_FAS11786	NOT3	61
24466124	NOT3_FAS11786	NOT3	149
24466125	NOT3_FAS11786	NOT3	177
24466126	NOT3_FAS11786	NOT3	14
24466127	NOT3_FAS11786	NOT3	114
24466128	NOT3_FAS11786	NOT3	22
24466129	NOT3_FAS11786	NOT3	228
24466130	NOT3_FAS11786	NOT3	139
24466131	NOT3_FAS11786	NOT3	136
24466132	NOT3_FAS11786	NOT3	69
24466133	NOT3_FAS11786	NOT3	173
24466134	NOT3_FAS11786	NOT3	30
24466135	NOT3_FAS11786	NOT3	143
24466136	NOT3_FAS11786	NOT3	198
24466137	NOT3_FAS11786	NOT3	107
24466138	NOT3_FAS11786	NOT3	46
24466139	NOT3_FAS11786	NOT3	133
24466140	NOT3_FAS11786	NOT3	52
24466141	NOT3_FAS11786	NOT3	44
24466142	NOT3_FAS11786	NOT3	81
24466143	NOT3_FAS11786	NOT3	167
24466144	NOT3_FAS11786	NOT3	114
24466145	NOT3_FAS11786	NOT3	83
24466146	NOT3_FAS11786	NOT3	103
24466147	NOT3_FAS11786	NOT3	130
24466148	NOT3_FAS11786	NOT3	180
24466149	NOT3_FAS11786	NOT3	78
24466150	NOT3_FAS11786	NOT3	192
24466151	NOT3_FAS11786	NOT3	76
24466152	NOT3_FAS11786	NOT3	58
24466153	NOT3_FAS11786	NOT3	156
24466154	NOT3_FAS11786	NOT3	161
24466155	NOT3_FAS11786	NOT3	111
24466156	NOT3_FAS11786	NOT3	111
24466157	NOT3_FAS11786	NOT3	55
24466158	NOT3_FAS11786	NOT3	26
24466159	NOT3_FAS11786	NOT3	51
24466160	NOT3_FAS11786	NOT3	112
24466161	NOT3_FAS11786	NOT3	101
24466162	NOT3_FAS11786	NOT3	45
24466163	NOT3_FAS11786	NOT3	102
24466164	NOT3_FAS11786	NOT3	187
24466165	NOT3_FAS11786	NOT3	15
24466166	NOT3_FAS11786	NOT3	116
24466167	NOT3_FAS11786	NOT3	43
24466168	NOT3_FAS11786	NOT3	134
24466169	NOT3_FAS11786	NOT3	141
24466170	NOT3_FAS11786	NOT3	107
24466171	NOT3_FAS11786	NOT3	138
24466172	NOT3_FAS11786	NOT3	92
24466173	NOT3_FAS11786	NOT3	87
24466174	NOT3_FAS11786	NOT3	121
24466175	NOT3_FAS11786	NOT3	254
24466176	NOT3_FAS11786	NOT3	69
24466177	NOT3_FAS11786	NOT3	160
24466178	NOT3_FAS11786	NOT3	24
24466179	NOT3_FAS11786	NOT3	75
24466180	NOT3_FAS11786	NOT3	25
24466181	NOT3_FAS11786	NOT3	65
24466182	NOT3_FAS11786	NOT3	48
24466183	NOT3_FAS11786	NOT3	36
24466184	NOT3_FAS11786	NOT3	210
24466185	NOT3_FAS11786	NOT3	128
24466186	NOT3_FAS11786	NOT3	111
24466187	NOT3_FAS11786	NOT3	93
24466188	NOT3_FAS11786	NOT3	106
24466189	NOT3_FAS11786	NOT3	48
24466190	NOT3_FAS11786	NOT3	146
24466191	NOT3_FAS11786	NOT3	142
24466192	NOT3_FAS11786	NOT3	53
24466193	NOT3_FAS11786	NOT3	46
24466194	NOT3_FAS11786	NOT3	54
24466195	NOT3_FAS11786	NOT3	66
24466196	NOT3_FAS11786	NOT3	143
24466197	NOT3_FAS11786	NOT3	142
24466198	NOT3_FAS11786	NOT3	139
24466199	NOT3_FAS11786	NOT3	113
24466200	NOT3_FAS11786	NOT3	49
24466201	NOT3_FAS11786	NOT3	112
24466202	NOT3_FAS11786	NOT3	42
24466203	NOT3_FAS11786	NOT3	79
24466204	NOT3_FAS11786	NOT3	114
24466205	NOT3_FAS11786	NOT3	152
24466206	NOT3_FAS11786	NOT3	82
24466207	NOT3_FAS11786	NOT3	148
24466208	NOT3_FAS11786	NOT3	164
24466209	NOT3_FAS11786	NOT3	95
24466210	NOT3_FAS11786	NOT3	70
24466211	NOT3_FAS11786	NOT3	148
24466212	NOT3_FAS11786	NOT3	50
24466213	NOT3_FAS11786	NOT3	170
24466214	NOT3_FAS11786	NOT3	36
24466215	NOT3_FAS11786	NOT3	54
24466216	NOT3_FAS11786	NOT3	50
24466217	NOT3_FAS11786	NOT3	103
24466218	NOT3_FAS11786	NOT3	67
24466219	NOT3_FAS11786	NOT3	120
24466220	NOT3_FAS11786	NOT3	52
24466221	NOT3_FAS11786	NOT3	87
24466222	NOT3_FAS11786	NOT3	29
24466223	NOT3_FAS11786	NOT3	86
24466224	NOT3_FAS11786	NOT3	100
24466225	NOT3_FAS11786	NOT3	133
24466226	NOT3_FAS11786	NOT3	50
24466227	NOT3_FAS11786	NOT3	101
24466228	NOT3_FAS11786	NOT3	77
24466229	NOT3_FAS11786	NOT3	18
24466230	NOT3_FAS11786	NOT3	39
24466231	NOT3_FAS11786	NOT3	119
24466232	NOT3_FAS11786	NOT3	47
24466233	NOT3_FAS11786	NOT3	100
24466234	NOT3_FAS11786	NOT3	114
24466235	NOT3_FAS11786	NOT3	337
24466236	NOT3_FAS11786	NOT3	88
24466237	NOT3_FAS11786	NOT3	29
24466238	NOT3_FAS11786	NOT3	99
24466239	NOT3_FAS11786	NOT3	82
24466240	NOT3_FAS11786	NOT3	48
24466241	NOT3_FAS11786	NOT3	62
24466242	NOT3_FAS11786	NOT3	171
24466243	NOT3_FAS11786	NOT3	9
24466244	NOT3_FAS11786	NOT3	10
24466245	NOT3_FAS11786	NOT3	76
24466246	NOT3_FAS11786	NOT3	55
24466247	NOT3_FAS11786	NOT3	63
24466248	NOT3_FAS11786	NOT3	32
24466249	NOT3_FAS11786	NOT3	13
24466250	NOT3_FAS11786	NOT3	56
24466251	NOT3_FAS11786	NOT3	56
24466252	NOT3_FAS11786	NOT3	132
24466253	NOT3_FAS11786	NOT3	80
24466254	NOT3_FAS11786	NOT3	168
24466255	NOT3_FAS11786	NOT3	212
24466256	NOT3_FAS11786	NOT3	103
24466257	NOT3_FAS11786	NOT3	203
24466258	NOT3_FAS11786	NOT3	200
24466259	NOT3_FAS11786	NOT3	280
24466260	NOT3_FAS11786	NOT3	80
24466261	NOT3_FAS11786	NOT3	100
24466262	NOT3_FAS11786	NOT3	86
24466263	NOT3_FAS11786	NOT3	35
24466264	NOT3_FAS11786	NOT3	117
24466265	NOT3_FAS11786	NOT3	166
24466266	NOT3_FAS11786	NOT3	92
24466267	NOT3_FAS11786	NOT3	130
24466268	NOT3_FAS11786	NOT3	51
24466269	NOT3_FAS11786	NOT3	52
24466270	NOT3_FAS11786	NOT3	53
24466271	NOT3_FAS11786	NOT3	107
24466272	NOT3_FAS11786	NOT3	130
24466273	NOT3_FAS11786	NOT3	78
24466274	NOT3_FAS11786	NOT3	87
24466275	NOT3_FAS11786	NOT3	60
24466276	NOT3_FAS11786	NOT3	93
24466277	NOT3_FAS11786	NOT3	48
24466278	NOT3_FAS11786	NOT3	58
24466279	NOT3_FAS11786	NOT3	157
24466280	NOT3_FAS11786	NOT3	142
24466281	NOT3_FAS11786	NOT3	65
24466282	NOT3_FAS11786	NOT3	112
24466283	NOT3_FAS11786	NOT3	26
24466284	NOT3_FAS11786	NOT3	128
24466285	NOT3_FAS11786	NOT3	120
24466286	NOT3_FAS11786	NOT3	27
24466287	NOT3_FAS11786	NOT3	59
24466288	NOT3_FAS11786	NOT3	117
24466289	NOT3_FAS11786	NOT3	149
24466290	NOT3_FAS11786	NOT3	197
24466291	NOT3_FAS11786	NOT3	105
24466292	NOT3_FAS11786	NOT3	108
24466293	NOT3_FAS11786	NOT3	88
24466294	NOT3_FAS11786	NOT3	49
24466295	NOT3_FAS11786	NOT3	115
24466296	NOT3_FAS11786	NOT3	72
24466297	NOT3_FAS11786	NOT3	40
24466298	NOT3_FAS11786	NOT3	53
24466299	NOT3_FAS11786	NOT3	44
24466300	NOT3_FAS11786	NOT3	44
24466301	NOT3_FAS11786	NOT3	157
24466302	NOT3_FAS11786	NOT3	199
24466303	NOT3_FAS11786	NOT3	146
24466304	NOT3_FAS11786	NOT3	135
24466305	NOT3_FAS11786	NOT3	108
24466306	NOT3_FAS11786	NOT3	136
24466307	NOT3_FAS11786	NOT3	46
24466308	NOT3_FAS11786	NOT3	142
24466309	NOT3_FAS11786	NOT3	40
24466310	NOT3_FAS11786	NOT3	143
24466311	NOT3_FAS11786	NOT3	92
24466312	NOT3_FAS11786	NOT3	68
24466313	NOT3_FAS11786	NOT3	106
24466314	NOT3_FAS11786	NOT3	74
24466315	NOT3_FAS11786	NOT3	78
24466316	NOT3_FAS11786	NOT3	23
24466317	NOT3_FAS11786	NOT3	193
24466318	NOT3_FAS11786	NOT3	175
24466319	NOT3_FAS11786	NOT3	109
24466320	NOT3_FAS11786	NOT3	118
24466321	NOT3_FAS11786	NOT3	71
24466322	NOT3_FAS11786	NOT3	124
24466323	NOT3_FAS11786	NOT3	35
24466324	NOT3_FAS11786	NOT3	91
24466325	NOT3_FAS11786	NOT3	40
24466326	NOT3_FAS11786	NOT3	37
24466327	NOT3_FAS11786	NOT3	59
24466328	NOT3_FAS11786	NOT3	120
24466329	NOT3_FAS11786	NOT3	112
24466330	NOT3_FAS11786	NOT3	90
24466331	NOT3_FAS11786	NOT3	122
24466332	NOT3_FAS11786	NOT3	10
24466333	NOT3_FAS11786	NOT3	33
24466334	NOT3_FAS11786	NOT3	51
24466335	NOT3_FAS11786	NOT3	41
24466336	NOT3_FAS11786	NOT3	107
24466337	NOT3_FAS11786	NOT3	133
24466338	NOT3_FAS11786	NOT3	98
24466339	NOT3_FAS11786	NOT3	94
24466340	NOT3_FAS11786	NOT3	66
24466341	NOT3_FAS11786	NOT3	124
24466342	NOT3_FAS11786	NOT3	64
24466343	NOT3_FAS11786	NOT3	173
24466344	NOT3_FAS11786	NOT3	142
24466345	NOT3_FAS11786	NOT3	113
24466346	NOT3_FAS11786	NOT3	80
24466347	NOT3_FAS11786	NOT3	115
24466348	NOT3_FAS11786	NOT3	120
24466349	NOT3_FAS11786	NOT3	189
24466350	NOT3_FAS11786	NOT3	53
24466351	NOT3_FAS11786	NOT3	54
24466352	NOT3_FAS11786	NOT3	182
24466353	NOT3_FAS11786	NOT3	64
24466354	NOT3_FAS11786	NOT3	204
24466355	NOT3_FAS11786	NOT3	42
24466356	NOT3_FAS11786	NOT3	74
24466357	NOT3_FAS11786	NOT3	86
24466358	NOT3_FAS11786	NOT3	70
24466359	NOT3_FAS11786	NOT3	88
24466360	NOT3_FAS11786	NOT3	73
24466361	NOT3_FAS11786	NOT3	55
24466362	NOT3_FAS11786	NOT3	108
24466363	NOT3_FAS11786	NOT3	80
24466364	NOT3_FAS11786	NOT3	99
24466365	NOT3_FAS11786	NOT3	147
24466366	NOT3_FAS11786	NOT3	118
24466367	NOT3_FAS11786	NOT3	122
24466368	NOT3_FAS11786	NOT3	56
24466369	NOT3_FAS11786	NOT3	21
24466370	NOT3_FAS11786	NOT3	141
24466371	NOT3_FAS11786	NOT3	101
24466372	NOT3_FAS11786	NOT3	240
24466373	NOT3_FAS11786	NOT3	105
24466374	NOT3_FAS11786	NOT3	141
24466375	NOT3_FAS11786	NOT3	103
24466376	NOT3_FAS11786	NOT3	111
24466377	NOT3_FAS11786	NOT3	136
24466378	NOT3_FAS11786	NOT3	151
24466379	NOT3_FAS11786	NOT3	71
24466380	NOT3_FAS11786	NOT3	102
24466381	NOT3_FAS11786	NOT3	79
24466382	NOT3_FAS11786	NOT3	126
24466383	NOT3_FAS11786	NOT3	146
24466384	NOT3_FAS11786	NOT3	76
24466385	NOT3_FAS11786	NOT3	128
24466386	NOT3_FAS11786	NOT3	133
24466387	NOT3_FAS11786	NOT3	49
24466388	NOT3_FAS11786	NOT3	33
24466389	NOT3_FAS11786	NOT3	75
24466390	NOT3_FAS11786	NOT3	9
24466391	NOT3_FAS11786	NOT3	148
24466392	NOT3_FAS11786	NOT3	102
24466393	NOT3_FAS11786	NOT3	109
24466394	NOT3_FAS11786	NOT3	91
24466395	NOT3_FAS11786	NOT3	169
24466396	NOT3_FAS11786	NOT3	56
24466397	NOT3_FAS11786	NOT3	75
24466398	NOT3_FAS11786	NOT3	90
24466399	NOT3_FAS11786	NOT3	41
24466400	NOT3_FAS11786	NOT3	46
24466401	NOT3_FAS11786	NOT3	105
24466402	NOT3_FAS11786	NOT3	42
24466403	NOT3_FAS11786	NOT3	133
24466404	NOT3_FAS11786	NOT3	88
24466405	NOT3_FAS11786	NOT3	87
24466406	NOT3_FAS11786	NOT3	7
24466407	NOT3_FAS11786	NOT3	49
24466408	NOT3_FAS11786	NOT3	162
24466409	NOT3_FAS11786	NOT3	53
24466410	NOT3_FAS11786	NOT3	192
24466411	NOT3_FAS11786	NOT3	112
24466412	NOT3_FAS11786	NOT3	7
24466413	NOT3_FAS11786	NOT3	70
24466414	NOT3_FAS11786	NOT3	16
24466415	NOT3_FAS11786	NOT3	25
24466416	NOT3_FAS11786	NOT3	49
24466417	NOT3_FAS11786	NOT3	172
24466418	NOT3_FAS11786	NOT3	96
24466419	NOT3_FAS11786	NOT3	74
24466420	NOT3_FAS11786	NOT3	83
24466421	NOT3_FAS11786	NOT3	85
24466422	NOT3_FAS11786	NOT3	154
24466423	NOT3_FAS11786	NOT3	30
24466424	NOT3_FAS11786	NOT3	18
24466425	NOT3_FAS11786	NOT3	91
24466426	NOT3_FAS11786	NOT3	60
24466427	NOT3_FAS11786	NOT3	61
24466428	NOT3_FAS11786	NOT3	87
24466429	NOT3_FAS11786	NOT3	50
24466430	NOT3_FAS11786	NOT3	29
24466431	NOT3_FAS11786	NOT3	149
24466432	NOT3_FAS11786	NOT3	68
24466433	NOT3_FAS11786	NOT3	231
24466434	NOT3_FAS11786	NOT3	40
24466435	NOT3_FAS11786	NOT3	61
24466436	NOT3_FAS11786	NOT3	71
24466437	NOT3_FAS11786	NOT3	39
24466438	NOT3_FAS11786	NOT3	102
24466439	NOT3_FAS11786	NOT3	118
24466440	NOT3_FAS11786	NOT3	204
24466441	NOT3_FAS11786	NOT3	141
24466442	NOT3_FAS11786	NOT3	85
24466443	NOT3_FAS11786	NOT3	74
24466444	NOT3_FAS11786	NOT3	51
24466445	NOT3_FAS11786	NOT3	90
24466446	NOT3_FAS11786	NOT3	48
24466447	NOT3_FAS11786	NOT3	94
24466448	NOT3_FAS11786	NOT3	71
24466449	NOT3_FAS11786	NOT3	43
24466450	NOT3_FAS11786	NOT3	96
24466451	NOT3_FAS11786	NOT3	125
24466452	NOT3_FAS11786	NOT3	52
24466453	NOT3_FAS11786	NOT3	147
24466454	NOT3_FAS11786	NOT3	124
24466455	NOT3_FAS11786	NOT3	66
24466456	NOT3_FAS11786	NOT3	131
24466457	NOT3_FAS11786	NOT3	49
24466458	NOT3_FAS11786	NOT3	35
24466459	NOT3_FAS11786	NOT3	65
24466460	NOT3_FAS11786	NOT3	117
24466461	NOT3_FAS11786	NOT3	19
24466462	NOT3_FAS11786	NOT3	161
24466463	NOT3_FAS11786	NOT3	64
24466464	NOT3_FAS11786	NOT3	131
24466465	NOT3_FAS11786	NOT3	67
24466466	NOT3_FAS11786	NOT3	53
24466467	NOT3_FAS11786	NOT3	117
24466468	NOT3_FAS11786	NOT3	109
24466469	NOT3_FAS11786	NOT3	73
24466470	NOT3_FAS11786	NOT3	68
24466471	NOT3_FAS11786	NOT3	51
24466472	NOT3_FAS11786	NOT3	86
24466473	NOT3_FAS11786	NOT3	49
24466474	NOT3_FAS11786	NOT3	27
24466475	NOT3_FAS11786	NOT3	77
24466476	NOT3_FAS11786	NOT3	199
24466477	NOT3_FAS11786	NOT3	164
24466478	NOT3_FAS11786	NOT3	148
24466479	NOT3_FAS11786	NOT3	67
24466480	NOT3_FAS11786	NOT3	72
24466481	NOT3_FAS11786	NOT3	111
24466482	NOT3_FAS11786	NOT3	134
24466483	NOT3_FAS11786	NOT3	99
24466484	NOT3_FAS11786	NOT3	113
24466485	NOT3_FAS11786	NOT3	78
24466486	NOT3_FAS11786	NOT3	46
24466487	NOT3_FAS11786	NOT3	45
24466488	NOT3_FAS11786	NOT3	40
24466489	NOT3_FAS11786	NOT3	92
24466490	NOT3_FAS11786	NOT3	110
24466491	NOT3_FAS11786	NOT3	125
24466492	NOT3_FAS11786	NOT3	52
24466493	NOT3_FAS11786	NOT3	82
24466494	NOT3_FAS11786	NOT3	47
24466495	NOT3_FAS11786	NOT3	45
24466496	NOT3_FAS11786	NOT3	150
24466497	NOT3_FAS11786	NOT3	92
24466498	NOT3_FAS11786	NOT3	143
24466499	NOT3_FAS11786	NOT3	122
24466500	NOT3_FAS11786	NOT3	119
24466501	NOT3_FAS11786	NOT3	197
24466502	NOT3_FAS11786	NOT3	86
24466503	NOT3_FAS11786	NOT3	91
24466504	NOT3_FAS11786	NOT3	72
24466505	NOT3_FAS11786	NOT3	83
24466506	NOT3_FAS11786	NOT3	71
24466507	NOT3_FAS11786	NOT3	68
24466508	NOT3_FAS11786	NOT3	154
24466509	NOT3_FAS11786	NOT3	43
24466510	NOT3_FAS11786	NOT3	69
24466511	NOT3_FAS11786	NOT3	53
24466512	NOT3_FAS11786	NOT3	61
24466513	NOT3_FAS11786	NOT3	84
24466514	NOT3_FAS11786	NOT3	126
24466515	NOT3_FAS11786	NOT3	55
24466516	NOT3_FAS11786	NOT3	80
24466517	NOT3_FAS11786	NOT3	84
24466518	NOT3_FAS11786	NOT3	120
24466519	NOT3_FAS11786	NOT3	97
24466520	NOT3_FAS11786	NOT3	72
24466521	NOT3_FAS11786	NOT3	172
24466522	NOT3_FAS11786	NOT3	74
24466523	NOT3_FAS11786	NOT3	25
24466524	NOT3_FAS11786	NOT3	92
24466525	NOT3_FAS11786	NOT3	70
24466526	NOT3_FAS11786	NOT3	66
24466527	NOT3_FAS11786	NOT3	63
24466528	NOT3_FAS11786	NOT3	39
24466529	NOT3_FAS11786	NOT3	91
24466530	NOT3_FAS11786	NOT3	42
24466531	NOT3_FAS11786	NOT3	82
24466532	NOT3_FAS11786	NOT3	77
24466533	NOT3_FAS11786	NOT3	60
24466534	NOT3_FAS11786	NOT3	87
24466535	NOT3_FAS11786	NOT3	45
24466536	NOT3_FAS11786	NOT3	72
24466537	NOT3_FAS11786	NOT3	116
24466538	NOT3_FAS11786	NOT3	103
24466539	NOT3_FAS11786	NOT3	76
24466540	NOT3_FAS11786	NOT3	116
24466541	NOT3_FAS11786	NOT3	107
24466542	NOT3_FAS11786	NOT3	103
24466543	NOT3_FAS11786	NOT3	114
24466544	NOT3_FAS11786	NOT3	170
24466545	NOT3_FAS11786	NOT3	100
24466546	NOT3_FAS11786	NOT3	65
24466547	NOT3_FAS11786	NOT3	71
24466548	NOT3_FAS11786	NOT3	112
24466549	NOT3_FAS11786	NOT3	76
24466550	NOT3_FAS11786	NOT3	74
24466551	NOT3_FAS11786	NOT3	112
24466552	NOT3_FAS11786	NOT3	65
24466553	NOT3_FAS11786	NOT3	98
24466554	NOT3_FAS11786	NOT3	59
24466555	NOT3_FAS11786	NOT3	63
24466556	NOT3_FAS11786	NOT3	93
24466557	NOT3_FAS11786	NOT3	49
24466558	NOT3_FAS11786	NOT3	58
24466559	NOT3_FAS11786	NOT3	88
24466560	NOT3_FAS11786	NOT3	93
24466561	NOT3_FAS11786	NOT3	95
24466562	NOT3_FAS11786	NOT3	20
24466563	NOT3_FAS11786	NOT3	25
24466564	NOT3_FAS11786	NOT3	43
24466565	NOT3_FAS11786	NOT3	93
24466566	NOT3_FAS11786	NOT3	145
24466567	NOT3_FAS11786	NOT3	54
24466568	NOT3_FAS11786	NOT3	130
24466569	NOT3_FAS11786	NOT3	188
24466570	NOT3_FAS11786	NOT3	31
24466571	NOT3_FAS11786	NOT3	177
24466572	NOT3_FAS11786	NOT3	14
24466573	NOT3_FAS11786	NOT3	22
24466574	NOT3_FAS11786	NOT3	228
24466575	NOT3_FAS11786	NOT3	139
24466576	NOT3_FAS11786	NOT3	136
24466577	NOT3_FAS11786	NOT3	173
24466578	NOT3_FAS11786	NOT3	198
24466579	NOT3_FAS11786	NOT3	46
24466580	NOT3_FAS11786	NOT3	52
24466581	NOT3_FAS11786	NOT3	44
24466582	NOT3_FAS11786	NOT3	167
24466583	NOT3_FAS11786	NOT3	83
24466584	NOT3_FAS11786	NOT3	180
24466585	NOT3_FAS11786	NOT3	192
24466586	NOT3_FAS11786	NOT3	58
24466587	NOT3_FAS11786	NOT3	55
24466588	NOT3_FAS11786	NOT3	187
24466589	NOT3_FAS11786	NOT3	15
24466590	NOT3_FAS11786	NOT3	43
24466591	NOT3_FAS11786	NOT3	141
24466592	NOT3_FAS11786	NOT3	92
24466593	NOT3_FAS11786	NOT3	69
24466594	NOT3_FAS11786	NOT3	25
24466595	NOT3_FAS11786	NOT3	65
24466596	NOT3_FAS11786	NOT3	36
24466597	NOT3_FAS11786	NOT3	128
24466598	NOT3_FAS11786	NOT3	93
24466599	NOT3_FAS11786	NOT3	106
24466600	NOT3_FAS11786	NOT3	48
24466601	NOT3_FAS11786	NOT3	53
24466602	NOT3_FAS11786	NOT3	66
24466603	NOT3_FAS11786	NOT3	142
24466604	NOT3_FAS11786	NOT3	49
24466605	NOT3_FAS11786	NOT3	112
24466606	NOT3_FAS11786	NOT3	42
24466607	NOT3_FAS11786	NOT3	79
24466608	NOT3_FAS11786	NOT3	114
24466609	NOT3_FAS11786	NOT3	82
24466610	NOT3_FAS11786	NOT3	148
24466611	NOT3_FAS11786	NOT3	164
24466612	NOT3_FAS11786	NOT3	95
24466613	NOT3_FAS11786	NOT3	70
24466614	NOT3_FAS11786	NOT3	148
24466615	NOT3_FAS11786	NOT3	50
24466616	NOT3_FAS11786	NOT3	170
24466617	NOT3_FAS11786	NOT3	36
24466618	NOT3_FAS11786	NOT3	50
24466619	NOT3_FAS11786	NOT3	67
24466620	NOT3_FAS11786	NOT3	120
24466621	NOT3_FAS11786	NOT3	87
24466622	NOT3_FAS11786	NOT3	29
24466623	NOT3_FAS11786	NOT3	86
24466624	NOT3_FAS11786	NOT3	100
24466625	NOT3_FAS11786	NOT3	133
24466626	NOT3_FAS11786	NOT3	50
24466627	NOT3_FAS11786	NOT3	101
24466628	NOT3_FAS11786	NOT3	77
24466629	NOT3_FAS11786	NOT3	18
24466630	NOT3_FAS11786	NOT3	39
24466631	NOT3_FAS11786	NOT3	119
24466632	NOT3_FAS11786	NOT3	47
24466633	NOT3_FAS11786	NOT3	100
24466634	NOT3_FAS11786	NOT3	114
24466635	NOT3_FAS11786	NOT3	88
24466636	NOT3_FAS11786	NOT3	29
24466637	NOT3_FAS11786	NOT3	99
24466638	NOT3_FAS11786	NOT3	82
24466639	NOT3_FAS11786	NOT3	48
24466640	NOT3_FAS11786	NOT3	62
24466641	NOT3_FAS11786	NOT3	171
24466642	NOT3_FAS11786	NOT3	9
24466643	NOT3_FAS11786	NOT3	10
24466644	NOT3_FAS11786	NOT3	76
24466645	NOT3_FAS11786	NOT3	55
24466646	NOT3_FAS11786	NOT3	63
24466647	NOT3_FAS11786	NOT3	32
24466648	NOT3_FAS11786	NOT3	13
24466649	NOT3_FAS11786	NOT3	56
24466650	NOT3_FAS11786	NOT3	56
24466651	NOT3_FAS11786	NOT3	80
24466652	NOT3_FAS11786	NOT3	168
24466653	NOT3_FAS11786	NOT3	337
24466654	NOT3_FAS11786	NOT3	256
24466655	NOT3_FAS11786	NOT3	197
24466656	NOT3_FAS11786	NOT3	240
24466657	NOT3_FAS11786	NOT3	120
24466658	NOT3_FAS11786	NOT3	102
24466659	NOT3_FAS11786	NOT3	7
24466660	NOT3_FAS11786	NOT3	100
24466661	NOT3_FAS11786	NOT3	80
24466662	NOT3_FAS11786	NOT3	284
24466663	NOT3_FAS11786	NOT3	238
24466664	NOT3_FAS11786	NOT3	97
24466665	NOT3_FAS11786	NOT3	111
24466666	NOT3_FAS11786	NOT3	101
24466667	NOT3_FAS11786	NOT3	107
24466668	NOT3_FAS11786	NOT3	140
24466669	NOT3_FAS11786	NOT3	179
24466670	NOT3_FAS11786	NOT3	148
24466671	NOT3_FAS11786	NOT3	279
24466672	NOT3_FAS11786	NOT3	168
24466673	NOT3_FAS11786	NOT3	189
24466674	NOT3_FAS11786	NOT3	88
24466675	NOT3_FAS11786	NOT3	99
24466676	NOT3_FAS11786	NOT3	233
24466677	NOT3_FAS11786	NOT3	39
24466678	NOT3_FAS11786	NOT3	73
24466679	NOT3_FAS11786	NOT3	161
24466680	NOT3_FAS11786	NOT3	164
24466681	NOT3_FAS11786	NOT3	228
24466682	NOT3_FAS11786	NOT3	278
24466683	NOT3_FAS11786	NOT3	108
24466684	NOT3_FAS11786	NOT3	64
24466685	NOT3_FAS11786	NOT3	50
24466686	NOT3_FAS11786	NOT3	131
24466687	NOT3_FAS11786	NOT3	299
24466688	NOT3_FAS11786	NOT3	360
24466689	NOT3_FAS11786	NOT3	90
24466690	NOT3_FAS11786	NOT3	228
24466691	NOT3_FAS11786	NOT3	255
24466692	NOT3_FAS11786	NOT3	201
24466693	NOT3_FAS11786	NOT3	228
24466694	NOT3_FAS11786	NOT3	236
24466695	NOT3_FAS11786	NOT3	63
24466696	NOT3_FAS11786	NOT3	88
24466697	NOT3_FAS11786	NOT3	251
24466698	NOT3_FAS11786	NOT3	208
24466699	NOT3_FAS11786	NOT3	253
24466700	NOT3_FAS11786	NOT3	72
24466701	NOT3_FAS11786	NOT3	127
24466702	NOT3_FAS11786	NOT3	115
24466703	NOT3_FAS11786	NOT3	244
24466704	NOT3_FAS11786	NOT3	319
24466705	NOT3_FAS11786	NOT3	242
24466706	NOT3_FAS11786	NOT3	9
24466707	NOT3_FAS11786	NOT3	235
24466708	NOT3_FAS11786	NOT3	110
24466709	NOT3_FAS11786	NOT3	101
24466710	NOT3_FAS11786	NOT3	144
24466711	NOT3_FAS11786	NOT3	191
24466712	NOT3_FAS11786	NOT3	176
24466713	NOT3_FAS11786	NOT3	228
24466714	NOT3_FAS11786	NOT3	201
24466715	NOT3_FAS11786	NOT3	267
24466716	NOT3_FAS11786	NOT3	267
24466717	NOT3_FAS11786	NOT3	267
24466718	NOT3_FAS11786	NOT3	267
24466719	NOT3_FAS11786	NOT3	267
24466720	NOT3_FAS11786	NOT3	267
24466721	NOT3_FAS11786	NOT3	267
24466722	NOT3_FAS11786	NOT3	267
24466723	NOT3_FAS11786	NOT3	123
24466724	NOT3_FAS11786	NOT3	338
24466725	NOT3_FAS11786	NOT3	198
24466726	NOT3_FAS11786	NOT3	134
24466727	NOT3_FAS11786	NOT3	271
24466728	NOT3_FAS11786	NOT3	279
24466729	NOT3_FAS11786	NOT3	190
24466730	NOT3_FAS11786	NOT3	151
24466731	NOT3_FAS11786	NOT3	126
24466732	NOT3_FAS11786	NOT3	221
24466733	NOT3_FAS11786	NOT3	38
24466734	NOT3_FAS11786	NOT3	119
24466735	NOT3_FAS11786	NOT3	269
24466736	NOT3_FAS11786	NOT3	261
24466737	NOT3_FAS11786	NOT3	236
24466738	NOT3_FAS11786	NOT3	245
24466739	NOT3_FAS11786	NOT3	120
24466740	NOT3_FAS11786	NOT3	34
24466741	NOT3_FAS11786	NOT3	65
24466742	NOT3_FAS11786	NOT3	170
24466743	NOT3_FAS11786	NOT3	124
24466744	NOT3_FAS11786	NOT3	171
24466745	NOT3_FAS11786	NOT3	39
24466746	NOT3_FAS11786	NOT3	156
24466747	NOT3_FAS11786	NOT3	232
24466748	NOT3_FAS11786	NOT3	220
24466749	NOT3_FAS11786	NOT3	275
24466750	NOT3_FAS11786	NOT3	313
24466751	NOT3_FAS11786	NOT3	115
24466752	NOT3_FAS11786	NOT3	217
24466753	NOT3_FAS11786	NOT3	313
24466754	NOT3_FAS11786	NOT3	56
24466755	NOT3_FAS11786	NOT3	190
24466756	NOT3_FAS11786	NOT3	108
24466757	NOT3_FAS11786	NOT3	109
24466758	NOT3_FAS11786	NOT3	338
24466759	NOT3_FAS11786	NOT3	242
24466760	NOT3_FAS11786	NOT3	336
24466761	NOT3_FAS11786	NOT3	253
24466762	NOT3_FAS11786	NOT3	143
24466763	NOT3_FAS11786	NOT3	100
24466764	NOT3_FAS11786	NOT3	128
24466765	NOT3_FAS11786	NOT3	147
24466766	NOT3_FAS11786	NOT3	249
24466767	NOT3_FAS11786	NOT3	61
24466768	NOT3_FAS11786	NOT3	249
24466769	NOT3_FAS11786	NOT3	123
24466770	NOT3_FAS11786	NOT3	198
24466771	NOT3_FAS11786	NOT3	134
24466772	NOT3_FAS11786	NOT3	271
24466773	NOT3_FAS11786	NOT3	279
24466774	NOT3_FAS11786	NOT3	190
24466775	NOT3_FAS11786	NOT3	151
24466776	NOT3_FAS11786	NOT3	126
24466777	NOT3_FAS11786	NOT3	221
24466778	NOT3_FAS11786	NOT3	38
24466779	NOT3_FAS11786	NOT3	119
24466780	NOT3_FAS11786	NOT3	269
24466781	NOT3_FAS11786	NOT3	261
24466782	NOT3_FAS11786	NOT3	236
24466783	NOT3_FAS11786	NOT3	245
24466784	NOT3_FAS11786	NOT3	120
24466785	NOT3_FAS11786	NOT3	34
24466786	NOT3_FAS11786	NOT3	65
24466787	NOT3_FAS11786	NOT3	170
24466788	NOT3_FAS11786	NOT3	54
24466789	NOT3_FAS11786	NOT3	54
24466790	NOT3_FAS11786	NOT3	54
24466791	NOT3_FAS11786	NOT3	54
24466792	NOT3_FAS11786	NOT3	54
24466793	NOT3_FAS11786	NOT3	54
24466794	NOT3_FAS11786	NOT3	120
24466795	NOT3_FAS11786	NOT3	246
24466796	NOT3_FAS11786	NOT3	128
24466797	NOT3_FAS11786	NOT3	270
24466798	NOT3_FAS11786	NOT3	85
24466799	NOT3_FAS11786	NOT3	284
24466800	NOT3_FAS11786	NOT3	222
24466801	NOT3_FAS11786	NOT3	128
24466802	NOT3_FAS11786	NOT3	120
24466803	NOT3_FAS11786	NOT3	246
24466804	NOT3_FAS11786	NOT3	128
24466805	NOT3_FAS11786	NOT3	270
24466806	NOT3_FAS11786	NOT3	85
24466807	NOT3_FAS11786	NOT3	284
24466808	NOT3_FAS11786	NOT3	222
24466809	NOT3_FAS11786	NOT3	120
24466810	NOT3_FAS11786	NOT3	246
24466811	NOT3_FAS11786	NOT3	128
24466812	NOT3_FAS11786	NOT3	270
24466813	NOT3_FAS11786	NOT3	85
24466814	NOT3_FAS11786	NOT3	284
24466815	NOT3_FAS11786	NOT3	222
24466816	NOT3_FAS11786	NOT3	120
24466817	NOT3_FAS11786	NOT3	120
24466818	NOT3_FAS11786	NOT3	128
24466819	NOT3_FAS11786	NOT3	139
24466820	NOT3_FAS11786	NOT3	217
24466821	NOT3_FAS11786	NOT3	58
24466822	NOT3_FAS11786	NOT3	33
24466823	NOT3_FAS11786	NOT3	184
24466824	NOT3_FAS11786	NOT3	68
24466825	NOT3_FAS11786	NOT3	49
24466826	NOT3_FAS11786	NOT3	64
24466827	NOT3_FAS11786	NOT3	143
24466828	NOT3_FAS11786	NOT3	104
24466829	NOT3_FAS11786	NOT3	163
24466830	NOT3_FAS11786	NOT3	66
24466831	NOT3_FAS11786	NOT3	63
24466832	NOT3_FAS11786	NOT3	184
24466833	NOT3_FAS11786	NOT3	64
24466834	NOT3_FAS11786	NOT3	120
24466835	NOT3_FAS11786	NOT3	57
24466836	NOT3_FAS11786	NOT3	117
24466837	NOT3_FAS11786	NOT3	198
24466838	NOT3_FAS11786	NOT3	105
24466839	NOT3_FAS11786	NOT3	51
24466840	NOT3_FAS11786	NOT3	129
24466841	NOT3_FAS11786	NOT3	39
24466842	NOT3_FAS11786	NOT3	186
24466843	NOT3_FAS11786	NOT3	112
24466844	NOT3_FAS11786	NOT3	101
24466845	NOT3_FAS11786	NOT3	91
24466846	NOT3_FAS11786	NOT3	100
24466847	NOT3_FAS11786	NOT3	126
24466848	NOT3_FAS11786	NOT3	123
24466849	NOT3_FAS11786	NOT3	139
24466850	NOT3_FAS11786	NOT3	217
24466851	NOT3_FAS11786	NOT3	58
24466852	NOT3_FAS11786	NOT3	33
24466853	NOT3_FAS11786	NOT3	68
24466854	NOT3_FAS11786	NOT3	49
24466855	NOT3_FAS11786	NOT3	64
24466856	NOT3_FAS11786	NOT3	104
24466857	NOT3_FAS11786	NOT3	63
24466858	NOT3_FAS11786	NOT3	184
24466859	NOT3_FAS11786	NOT3	64
24466860	NOT3_FAS11786	NOT3	120
24466861	NOT3_FAS11786	NOT3	57
24466862	NOT3_FAS11786	NOT3	117
24466863	NOT3_FAS11786	NOT3	198
24466864	NOT3_FAS11786	NOT3	105
24466865	NOT3_FAS11786	NOT3	51
24466866	NOT3_FAS11786	NOT3	129
24466867	NOT3_FAS11786	NOT3	39
24466868	NOT3_FAS11786	NOT3	186
24466869	NOT3_FAS11786	NOT3	112
24466870	NOT3_FAS11786	NOT3	101
24466871	NOT3_FAS11786	NOT3	91
24466872	NOT3_FAS11786	NOT3	100
24466873	NOT3_FAS11786	NOT3	126
24466874	NOT3_FAS11786	NOT3	63
24466875	NOT3_FAS11786	NOT3	126
24466876	NOT3_FAS11786	NOT3	105
24466877	NOT3_FAS11786	NOT3	91
24466878	NOT3_FAS11786	NOT3	123
24466879	NOT3_FAS11786	NOT3	63
24466880	NOT3_FAS11786	NOT3	126
24466881	NOT3_FAS11786	NOT3	105
24466882	NOT3_FAS11786	NOT3	91
24466883	NOT3_FAS11786	NOT3	56
24466884	NOT3_FAS11786	NOT3	131
24466885	NOT3_FAS11786	NOT3	76
24466886	NOT3_FAS11786	NOT3	243
24466887	NOT3_FAS11786	NOT3	119
24466888	NOT3_FAS11786	NOT3	106
24466889	NOT3_FAS11786	NOT3	143
24466890	NOT3_FAS11786	NOT3	164
24466891	NOT3_FAS11786	NOT3	216
24466892	NOT3_FAS11786	NOT3	62
24466893	NOT3_FAS11786	NOT3	128
24466894	NOT3_FAS11786	NOT3	129
24466895	NOT3_FAS11786	NOT3	133
24466896	NOT3_FAS11786	NOT3	45
24466897	NOT3_FAS11786	NOT3	267
24466898	NOT3_FAS11786	NOT3	270
24466899	NOT3_FAS11786	NOT3	148
24466900	NOT3_FAS11786	NOT3	70
24466901	NOT3_FAS11786	NOT3	92
24466902	NOT3_FAS11786	NOT3	89
24466903	NOT3_FAS11786	NOT3	227
24466904	NOT3_FAS11786	NOT3	38
24466905	NOT3_FAS11786	NOT3	279
24466906	NOT3_FAS11786	NOT3	199
24466907	NOT3_FAS11786	NOT3	230
24466908	NOT3_FAS11786	NOT3	187
24466909	NOT3_FAS11786	NOT3	217
24466910	NOT3_FAS11786	NOT3	237
24466911	NOT3_FAS11786	NOT3	63
24466912	NOT3_FAS11786	NOT3	181
24466913	NOT3_FAS11786	NOT3	110
24466914	NOT3_FAS11786	NOT3	215
24466915	NOT3_FAS11786	NOT3	286
24466916	NOT3_FAS11786	NOT3	178
24466917	NOT3_FAS11786	NOT3	88
24466918	NOT3_FAS11786	NOT3	190
24466919	NOT3_FAS11786	NOT3	148
24466920	NOT3_FAS11786	NOT3	149
24466921	NOT3_FAS11786	NOT3	186
24466922	NOT3_FAS11786	NOT3	324
24466923	NOT3_FAS11786	NOT3	106
24466924	NOT3_FAS11786	NOT3	77
24466925	NOT3_FAS11786	NOT3	270
24466926	NOT3_FAS11786	NOT3	216
24466927	NOT3_FAS11786	NOT3	62
24466928	NOT3_FAS11786	NOT3	92
24466929	NOT3_FAS11786	NOT3	133
24466930	NOT3_FAS11786	NOT3	270
24466931	NOT3_FAS11786	NOT3	286
24466932	NOT3_FAS11786	NOT3	236
24466933	NOT3_FAS11786	NOT3	70
24466934	NOT3_FAS11786	NOT3	143
24466935	NOT3_FAS11786	NOT3	88
24466936	NOT3_FAS11786	NOT3	128
24466937	NOT3_FAS11786	NOT3	178
24466938	NOT3_FAS11786	NOT3	106
24466939	NOT3_FAS11786	NOT3	45
24466940	NOT3_FAS11786	NOT3	190
24466941	NOT3_FAS11786	NOT3	129
24466942	NOT3_FAS11786	NOT3	237
24466943	NOT3_FAS11786	NOT3	63
24466944	NOT3_FAS11786	NOT3	215
24466945	NOT3_FAS11786	NOT3	76
24466946	NOT3_FAS11786	NOT3	243
24466947	NOT3_FAS11786	NOT3	187
24466948	NOT3_FAS11786	NOT3	89
24466949	NOT3_FAS11786	NOT3	199
24466950	NOT3_FAS11786	NOT3	56
24466951	NOT3_FAS11786	NOT3	279
24466952	NOT3_FAS11786	NOT3	217
24466953	NOT3_FAS11786	NOT3	181
24466954	NOT3_FAS11786	NOT3	131
24466955	NOT3_FAS11786	NOT3	267
24466956	NOT3_FAS11786	NOT3	38
24466957	NOT3_FAS11786	NOT3	227
24466958	NOT3_FAS11786	NOT3	149
24466959	NOT3_FAS11786	NOT3	119
24466960	NOT3_FAS11786	NOT3	164
24466961	NOT3_FAS11786	NOT3	110
24466962	NOT3_FAS11786	NOT3	148
24466963	NOT3_FAS11786	NOT3	230
24466964	NOT3_FAS11786	NOT3	148
24466965	NOT3_FAS11786	NOT3	186
24466966	NOT3_FAS11786	NOT3	324
24466967	NOT3_FAS11786	NOT3	106
24466968	NOT3_FAS11786	NOT3	77
24466969	NOT3_FAS11786	NOT3	270
24466970	NOT3_FAS11786	NOT3	56
24466971	NOT3_FAS11786	NOT3	131
24466972	NOT3_FAS11786	NOT3	76
24466973	NOT3_FAS11786	NOT3	243
24466974	NOT3_FAS11786	NOT3	119
24466975	NOT3_FAS11786	NOT3	106
24466976	NOT3_FAS11786	NOT3	143
24466977	NOT3_FAS11786	NOT3	164
24466978	NOT3_FAS11786	NOT3	216
24466979	NOT3_FAS11786	NOT3	62
24466980	NOT3_FAS11786	NOT3	128
24466981	NOT3_FAS11786	NOT3	129
24466982	NOT3_FAS11786	NOT3	133
24466983	NOT3_FAS11786	NOT3	45
24466984	NOT3_FAS11786	NOT3	267
24466985	NOT3_FAS11786	NOT3	270
24466986	NOT3_FAS11786	NOT3	148
24466987	NOT3_FAS11786	NOT3	70
24466988	NOT3_FAS11786	NOT3	92
24466989	NOT3_FAS11786	NOT3	89
24466990	NOT3_FAS11786	NOT3	227
24466991	NOT3_FAS11786	NOT3	38
24466992	NOT3_FAS11786	NOT3	279
24466993	NOT3_FAS11786	NOT3	199
24466994	NOT3_FAS11786	NOT3	230
24466995	NOT3_FAS11786	NOT3	187
24466996	NOT3_FAS11786	NOT3	217
24466997	NOT3_FAS11786	NOT3	237
24466998	NOT3_FAS11786	NOT3	63
24466999	NOT3_FAS11786	NOT3	181
24467000	NOT3_FAS11786	NOT3	110
24467001	NOT3_FAS11786	NOT3	215
24467002	NOT3_FAS11786	NOT3	286
24467003	NOT3_FAS11786	NOT3	178
24467004	NOT3_FAS11786	NOT3	88
24467005	NOT3_FAS11786	NOT3	190
24467006	NOT3_FAS11786	NOT3	148
24467007	NOT3_FAS11786	NOT3	149
24467008	NOT3_FAS11786	NOT3	186
24467009	NOT3_FAS11786	NOT3	324
24467010	NOT3_FAS11786	NOT3	106
24467011	NOT3_FAS11786	NOT3	77
24467012	NOT3_FAS11786	NOT3	270
24467013	NOT3_FAS11786	NOT3	106
24467014	NOT3_FAS11786	NOT3	77
24467015	NOT3_FAS11786	NOT3	270
24467016	NOT3_FAS11786	NOT3	77
24467017	NOT3_FAS11786	NOT3	270
24467018	NOT3_FAS11786	NOT3	106
24467019	NOT3_FAS11786	NOT3	77
24467020	NOT3_FAS11786	NOT3	270
24467021	NOT3_FAS11786	NOT3	83
24467022	NOT3_FAS11786	NOT3	217
24467023	NOT3_FAS11786	NOT3	132
24467024	NOT3_FAS11786	NOT3	223
24467025	NOT3_FAS11786	NOT3	254
24467026	NOT3_FAS11786	NOT3	83
24467027	NOT3_FAS11786	NOT3	217
24467028	NOT3_FAS11786	NOT3	132
24467029	NOT3_FAS11786	NOT3	223
24467030	NOT3_FAS11786	NOT3	254
24467031	NOT3_FAS11786	NOT3	36
24467032	NOT3_FAS11786	NOT3	17
24467033	NOT3_FAS11786	NOT3	71
24467034	NOT3_FAS11786	NOT3	81
24467035	NOT3_FAS11786	NOT3	81
24467036	NOT3_FAS11786	NOT3	88
24467037	NOT3_FAS11786	NOT3	81
24467038	NOT3_FAS11786	NOT3	81
24467039	NOT3_FAS11786	NOT3	81
24467040	NOT3_FAS11786	NOT3	71
24467041	NOT3_FAS11786	NOT3	323
24467042	NOT3_FAS11786	NOT3	117
24467043	NOT3_FAS11786	NOT3	54
24467044	NOT3_FAS11786	NOT3	92
24467045	NOT3_FAS11786	NOT3	54
24467046	NOT3_FAS11786	NOT3	117
24467047	NOT3_FAS11786	NOT3	158
24467048	NOT3_FAS11786	NOT3	128
24467049	NOT3_FAS11786	NOT3	117
24467050	NOT3_FAS11786	NOT3	54
24467051	NOT3_FAS11786	NOT3	293
24467052	NOT3_FAS11786	NOT3	87
24467053	NOT3_FAS11786	NOT3	157
24467054	NOT3_FAS11786	NOT3	134
24467055	NOT3_FAS11786	NOT3	58
24467056	NOT3_FAS11786	NOT3	118
24467057	NOT3_FAS11786	NOT3	32
24467058	NOT3_FAS11786	NOT3	60
24467059	NOT3_FAS11786	NOT3	69
24467060	NOT3_FAS11786	NOT3	82
24467061	NOT3_FAS11786	NOT3	77
24467062	NOT3_FAS11786	NOT3	67
24467063	NOT3_FAS11786	NOT3	21
24467064	NOT3_FAS11786	NOT3	56
24467065	NOT3_FAS11786	NOT3	91
24467066	NOT3_FAS11786	NOT3	148
24467067	NOT3_FAS11786	NOT3	102
24467068	NOT3_FAS11786	NOT3	144
24467069	NOT3_FAS11786	NOT3	51
24467070	NOT3_FAS11786	NOT3	47
24467071	NOT3_FAS11786	NOT3	31
24467072	NOT3_FAS11786	NOT3	100
24467073	NOT3_FAS11786	NOT3	101
24467074	NOT3_FAS11786	NOT3	77
24467075	NOT3_FAS11786	NOT3	122
24467076	NOT3_FAS11786	NOT3	52
24467077	NOT3_FAS11786	NOT3	155
24467078	NOT3_FAS11786	NOT3	163
24467079	NOT3_FAS11786	NOT3	142
24467080	NOT3_FAS11786	NOT3	125
24467081	NOT3_FAS11786	NOT3	132
24467082	NOT3_FAS11786	NOT3	190
24467083	NOT3_FAS11786	NOT3	87
24467084	NOT3_FAS11786	NOT3	38
24467085	NOT3_FAS11786	NOT3	94
24467086	NOT3_FAS11786	NOT3	91
24467087	NOT3_FAS11786	NOT3	88
24467088	NOT3_FAS11786	NOT3	87
24467089	NOT3_FAS11786	NOT3	87
24467090	NOT3_FAS11786	NOT3	47
24467091	NOT3_FAS11786	NOT3	39
24467092	NOT3_FAS11786	NOT3	199
24467093	NOT3_FAS11786	NOT3	173
24467094	NOT3_FAS11786	NOT3	86
24467095	NOT3_FAS11786	NOT3	123
24467096	NOT3_FAS11786	NOT3	111
24467097	NOT3_FAS11786	NOT3	87
24467098	NOT3_FAS11786	NOT3	208
24467099	NOT3_FAS11786	NOT3	75
24467100	NOT3_FAS11786	NOT3	86
24467101	NOT3_FAS11786	NOT3	75
24467102	NOT3_FAS11786	NOT3	123
24467103	NOT3_FAS11786	NOT3	111
24467104	NOT3_FAS11786	NOT3	208
24467105	NOT3_FAS11786	NOT3	199
24467106	NOT3_FAS11786	NOT3	47
24467107	NOT3_FAS11786	NOT3	173
24467108	NOT3_FAS11786	NOT3	87
24467109	NOT3_FAS11786	NOT3	39
24467110	NOT3_FAS11786	NOT3	47
24467111	NOT3_FAS11786	NOT3	39
24467112	NOT3_FAS11786	NOT3	199
24467113	NOT3_FAS11786	NOT3	173
24467114	NOT3_FAS11786	NOT3	86
24467115	NOT3_FAS11786	NOT3	123
24467116	NOT3_FAS11786	NOT3	111
24467117	NOT3_FAS11786	NOT3	87
24467118	NOT3_FAS11786	NOT3	208
24467119	NOT3_FAS11786	NOT3	75
24467120	NOT3_FAS11786	NOT3	97
24467121	NOT3_FAS11786	NOT3	118
24467122	NOT3_FAS11786	NOT3	152
24467123	NOT3_FAS11786	NOT3	75
24467124	NOT3_FAS11786	NOT3	78
24467125	NOT3_FAS11786	NOT3	127
24467126	NOT3_FAS11786	NOT3	69
24467127	NOT3_FAS11786	NOT3	114
24467128	NOT3_FAS11786	NOT3	152
24467129	NOT3_FAS11786	NOT3	75
24467130	NOT3_FAS11786	NOT3	91
24467131	NOT3_FAS11786	NOT3	78
24467132	NOT3_FAS11786	NOT3	259
24467133	NOT3_FAS11786	NOT3	259
24467134	NOT3_FAS11786	NOT3	282
24467135	NOT3_FAS11786	NOT3	11
24467136	NOT3_FAS11786	NOT3	45
24467137	NOT3_FAS11786	NOT3	111
24467138	NOT3_FAS11786	NOT3	31
24467139	NOT3_FAS11786	NOT3	64
24467140	NOT3_FAS11786	NOT3	149
24467141	NOT3_FAS11786	NOT3	66
24467142	NOT3_FAS11786	NOT3	114
24467143	NOT3_FAS11786	NOT3	215
24467144	NOT3_FAS11786	NOT3	75
24467145	NOT3_FAS11786	NOT3	324
24467146	NOT3_FAS11786	NOT3	85
24467147	NOT3_FAS11786	NOT3	144
24467148	NOT3_FAS11786	NOT3	69
24467149	NOT3_FAS11786	NOT3	183
24467150	NOT3_FAS11786	NOT3	198
24467151	NOT3_FAS11786	NOT3	188
24467152	NOT3_FAS11786	NOT3	127
24467153	NOT3_FAS11786	NOT3	249
24467154	NOT3_FAS11786	NOT3	75
24467155	NOT3_FAS11786	NOT3	182
24467156	NOT3_FAS11786	NOT3	78
24467157	NOT3_FAS11786	NOT3	97
24467158	NOT3_FAS11786	NOT3	97
24467159	NOT3_FAS11786	NOT3	68
24467160	NOT3_FAS11786	NOT3	69
24467161	NOT3_FAS11786	NOT3	91
24467162	NOT3_FAS11786	NOT3	259
24467163	NOT3_FAS11786	NOT3	282
24467164	NOT3_FAS11786	NOT3	11
24467165	NOT3_FAS11786	NOT3	64
24467166	NOT3_FAS11786	NOT3	111
24467167	NOT3_FAS11786	NOT3	149
24467168	NOT3_FAS11786	NOT3	31
24467169	NOT3_FAS11786	NOT3	45
24467170	NOT3_FAS11786	NOT3	66
24467171	NOT3_FAS11786	NOT3	114
24467172	NOT3_FAS11786	NOT3	215
24467173	NOT3_FAS11786	NOT3	75
24467174	NOT3_FAS11786	NOT3	324
24467175	NOT3_FAS11786	NOT3	85
24467176	NOT3_FAS11786	NOT3	144
24467177	NOT3_FAS11786	NOT3	69
24467178	NOT3_FAS11786	NOT3	183
24467179	NOT3_FAS11786	NOT3	198
24467180	NOT3_FAS11786	NOT3	188
24467181	NOT3_FAS11786	NOT3	127
24467182	NOT3_FAS11786	NOT3	249
24467183	NOT3_FAS11786	NOT3	152
24467184	NOT3_FAS11786	NOT3	75
24467185	NOT3_FAS11786	NOT3	182
24467186	NOT3_FAS11786	NOT3	78
24467187	NOT3_FAS11786	NOT3	97
24467188	NOT3_FAS11786	NOT3	97
24467189	NOT3_FAS11786	NOT3	68
24467190	NOT3_FAS11786	NOT3	69
24467191	NOT3_FAS11786	NOT3	91
24467192	NOT3_FAS11786	NOT3	259
24467193	NOT3_FAS11786	NOT3	282
24467194	NOT3_FAS11786	NOT3	11
24467195	NOT3_FAS11786	NOT3	282
24467196	NOT3_FAS11786	NOT3	11
24467197	NOT3_FAS11786	NOT3	111
24467198	NOT3_FAS11786	NOT3	45
24467199	NOT3_FAS11786	NOT3	85
24467200	NOT3_FAS11786	NOT3	183
24467201	NOT3_FAS11786	NOT3	127
24467202	NOT3_FAS11786	NOT3	152
24467203	NOT3_FAS11786	NOT3	75
24467204	NOT3_FAS11786	NOT3	78
24467205	NOT3_FAS11786	NOT3	64
24467206	NOT3_FAS11786	NOT3	118
24467207	NOT3_FAS11786	NOT3	100
24467208	NOT3_FAS11786	NOT3	163
24467209	NOT3_FAS11786	NOT3	131
24467210	NOT3_FAS11786	NOT3	67
24467211	NOT3_FAS11786	NOT3	244
24467212	NOT3_FAS11786	NOT3	56
24467213	NOT3_FAS11786	NOT3	122
24467214	NOT3_FAS11786	NOT3	102
24467215	NOT3_FAS11786	NOT3	190
24467216	NOT3_FAS11786	NOT3	155
24467217	NOT3_FAS11786	NOT3	69
24467218	NOT3_FAS11786	NOT3	77
24467219	NOT3_FAS11786	NOT3	62
24467220	NOT3_FAS11786	NOT3	87
24467221	NOT3_FAS11786	NOT3	118
24467222	NOT3_FAS11786	NOT3	32
24467223	NOT3_FAS11786	NOT3	142
24467224	NOT3_FAS11786	NOT3	125
24467225	NOT3_FAS11786	NOT3	51
24467226	NOT3_FAS11786	NOT3	131
24467227	NOT3_FAS11786	NOT3	85
24467228	NOT3_FAS11786	NOT3	148
24467229	NOT3_FAS11786	NOT3	82
24467230	NOT3_FAS11786	NOT3	60
24467231	NOT3_FAS11786	NOT3	31
24467232	NOT3_FAS11786	NOT3	78
24467233	NOT3_FAS11786	NOT3	110
24467234	NOT3_FAS11786	NOT3	21
24467235	NOT3_FAS11786	NOT3	91
24467236	NOT3_FAS11786	NOT3	101
24467237	NOT3_FAS11786	NOT3	189
24467238	NOT3_FAS11786	NOT3	77
24467239	NOT3_FAS11786	NOT3	132
24467240	NOT3_FAS11786	NOT3	134
24467241	NOT3_FAS11786	NOT3	58
24467242	NOT3_FAS11786	NOT3	58
24467243	NOT3_FAS11786	NOT3	144
24467244	NOT3_FAS11786	NOT3	52
24467245	NOT3_FAS11786	NOT3	71
24467246	NOT3_FAS11786	NOT3	47
24467247	NOT3_FAS11786	NOT3	157
24467248	NOT3_FAS11786	NOT3	38
24467249	NOT3_FAS11786	NOT3	94
24467250	NOT3_FAS11786	NOT3	160
24467251	NOT3_FAS11786	NOT3	106
24467252	NOT3_FAS11786	NOT3	51
24467253	NOT3_FAS11786	NOT3	91
24467254	NOT3_FAS11786	NOT3	189
24467255	NOT3_FAS11786	NOT3	53
24467256	NOT3_FAS11786	NOT3	125
24467257	NOT3_FAS11786	NOT3	193
24467258	NOT3_FAS11786	NOT3	59
24467259	NOT3_FAS11786	NOT3	71
24467260	NOT3_FAS11786	NOT3	130
24467261	NOT3_FAS11786	NOT3	64
24467262	NOT3_FAS11786	NOT3	51
24467263	NOT3_FAS11786	NOT3	131
24467264	NOT3_FAS11786	NOT3	112
24467265	NOT3_FAS11786	NOT3	134
24467266	NOT3_FAS11786	NOT3	69
24467267	NOT3_FAS11786	NOT3	77
24467268	NOT3_FAS11786	NOT3	87
24467269	NOT3_FAS11786	NOT3	155
24467270	NOT3_FAS11786	NOT3	166
24467271	NOT3_FAS11786	NOT3	134
24467272	NOT3_FAS11786	NOT3	118
24467273	NOT3_FAS11786	NOT3	91
24467274	NOT3_FAS11786	NOT3	102
24467275	NOT3_FAS11786	NOT3	52
24467276	NOT3_FAS11786	NOT3	38
24467277	NOT3_FAS11786	NOT3	51
24467278	NOT3_FAS11786	NOT3	91
24467279	NOT3_FAS11786	NOT3	59
24467280	NOT3_FAS11786	NOT3	130
24467281	NOT3_FAS11786	NOT3	64
24467282	NOT3_FAS11786	NOT3	51
24467283	NOT3_FAS11786	NOT3	112
24467284	NOT3_FAS11786	NOT3	134
24467285	NOT3_FAS11786	NOT3	87
24467286	NOT3_FAS11786	NOT3	155
24467287	NOT3_FAS11786	NOT3	134
24467288	NOT3_FAS11786	NOT3	58
24467289	NOT3_FAS11786	NOT3	118
24467290	NOT3_FAS11786	NOT3	32
24467291	NOT3_FAS11786	NOT3	60
24467292	NOT3_FAS11786	NOT3	69
24467293	NOT3_FAS11786	NOT3	82
24467294	NOT3_FAS11786	NOT3	77
24467295	NOT3_FAS11786	NOT3	67
24467296	NOT3_FAS11786	NOT3	21
24467297	NOT3_FAS11786	NOT3	56
24467298	NOT3_FAS11786	NOT3	97
24467299	NOT3_FAS11786	NOT3	91
24467300	NOT3_FAS11786	NOT3	148
24467301	NOT3_FAS11786	NOT3	102
24467302	NOT3_FAS11786	NOT3	144
24467303	NOT3_FAS11786	NOT3	157
24467304	NOT3_FAS11786	NOT3	51
24467305	NOT3_FAS11786	NOT3	47
24467306	NOT3_FAS11786	NOT3	31
24467307	NOT3_FAS11786	NOT3	131
24467308	NOT3_FAS11786	NOT3	100
24467309	NOT3_FAS11786	NOT3	101
24467310	NOT3_FAS11786	NOT3	77
24467311	NOT3_FAS11786	NOT3	122
24467312	NOT3_FAS11786	NOT3	52
24467313	NOT3_FAS11786	NOT3	155
24467314	NOT3_FAS11786	NOT3	163
24467315	NOT3_FAS11786	NOT3	142
24467316	NOT3_FAS11786	NOT3	125
24467317	NOT3_FAS11786	NOT3	132
24467318	NOT3_FAS11786	NOT3	190
24467319	NOT3_FAS11786	NOT3	87
24467320	NOT3_FAS11786	NOT3	38
24467321	NOT3_FAS11786	NOT3	94
24467322	NOT3_FAS11786	NOT3	154
24467323	NOT3_FAS11786	NOT3	91
24467324	NOT3_FAS11786	NOT3	59
24467325	NOT3_FAS11786	NOT3	130
24467326	NOT3_FAS11786	NOT3	64
24467327	NOT3_FAS11786	NOT3	51
24467328	NOT3_FAS11786	NOT3	112
24467329	NOT3_FAS11786	NOT3	87
24467330	NOT3_FAS11786	NOT3	254
24467331	NOT3_FAS11786	NOT3	254
24467332	NOT3_FAS11786	NOT3	11
24467333	NOT3_FAS11786	NOT3	116
24467334	NOT3_FAS11786	NOT3	218
24467335	NOT3_FAS11786	NOT3	120
24467336	NOT3_FAS11786	NOT3	116
24467337	NOT3_FAS11786	NOT3	99
24467338	NOT3_FAS11786	NOT3	45
24467339	NOT3_FAS11786	NOT3	178
24467340	NOT3_FAS11786	NOT3	92
24467341	NOT3_FAS11786	NOT3	41
24467342	NOT3_FAS11786	NOT3	109
24467343	NOT3_FAS11786	NOT3	90
24467344	NOT3_FAS11786	NOT3	74
24467345	NOT3_FAS11786	NOT3	125
24467346	NOT3_FAS11786	NOT3	170
24467347	NOT3_FAS11786	NOT3	153
24467348	NOT3_FAS11786	NOT3	119
24467349	NOT3_FAS11786	NOT3	15
24467350	NOT3_FAS11786	NOT3	46
24467351	NOT3_FAS11786	NOT3	57
24467352	NOT3_FAS11786	NOT3	248
24467353	NOT3_FAS11786	NOT3	146
24467354	NOT3_FAS11786	NOT3	295
24467355	NOT3_FAS11786	NOT3	36
24467356	NOT3_FAS11786	NOT3	119
24467357	NOT3_FAS11786	NOT3	218
24467358	NOT3_FAS11786	NOT3	120
24467359	NOT3_FAS11786	NOT3	99
24467360	NOT3_FAS11786	NOT3	45
24467361	NOT3_FAS11786	NOT3	178
24467362	NOT3_FAS11786	NOT3	92
24467363	NOT3_FAS11786	NOT3	148
24467364	NOT3_FAS11786	NOT3	41
24467365	NOT3_FAS11786	NOT3	183
24467366	NOT3_FAS11786	NOT3	109
24467367	NOT3_FAS11786	NOT3	126
24467368	NOT3_FAS11786	NOT3	135
24467369	NOT3_FAS11786	NOT3	73
24467370	NOT3_FAS11786	NOT3	48
24467371	NOT3_FAS11786	NOT3	161
24467372	NOT3_FAS11786	NOT3	99
24467373	NOT3_FAS11786	NOT3	116
24467374	NOT3_FAS11786	NOT3	127
24467375	NOT3_FAS11786	NOT3	94
24467376	NOT3_FAS11786	NOT3	224
24467377	NOT3_FAS11786	NOT3	153
24467378	NOT3_FAS11786	NOT3	101
24467379	NOT3_FAS11786	NOT3	69
24467380	NOT3_FAS11786	NOT3	106
24467381	NOT3_FAS11786	NOT3	306
24467382	NOT3_FAS11786	NOT3	65
24467383	NOT3_FAS11786	NOT3	100
24467384	NOT3_FAS11786	NOT3	94
24467385	NOT3_FAS11786	NOT3	218
24467386	NOT3_FAS11786	NOT3	224
24467387	NOT3_FAS11786	NOT3	126
24467388	NOT3_FAS11786	NOT3	135
24467389	NOT3_FAS11786	NOT3	109
24467390	NOT3_FAS11786	NOT3	120
24467391	NOT3_FAS11786	NOT3	99
24467392	NOT3_FAS11786	NOT3	45
24467393	NOT3_FAS11786	NOT3	178
24467394	NOT3_FAS11786	NOT3	48
24467395	NOT3_FAS11786	NOT3	92
24467396	NOT3_FAS11786	NOT3	153
24467397	NOT3_FAS11786	NOT3	161
24467398	NOT3_FAS11786	NOT3	101
24467399	NOT3_FAS11786	NOT3	99
24467400	NOT3_FAS11786	NOT3	127
24467401	NOT3_FAS11786	NOT3	116
24467402	NOT3_FAS11786	NOT3	148
24467403	NOT3_FAS11786	NOT3	69
24467404	NOT3_FAS11786	NOT3	183
24467405	NOT3_FAS11786	NOT3	41
24467406	NOT3_FAS11786	NOT3	73
24467407	NOT3_FAS11786	NOT3	106
24467408	NOT3_FAS11786	NOT3	306
24467409	NOT3_FAS11786	NOT3	65
24467410	NOT3_FAS11786	NOT3	100
24467411	NOT3_FAS11786	NOT3	218
24467412	NOT3_FAS11786	NOT3	99
24467413	NOT3_FAS11786	NOT3	45
24467414	NOT3_FAS11786	NOT3	178
24467415	NOT3_FAS11786	NOT3	92
24467416	NOT3_FAS11786	NOT3	41
24467417	NOT3_FAS11786	NOT3	109
24467418	NOT3_FAS11786	NOT3	218
24467419	NOT3_FAS11786	NOT3	45
24467420	NOT3_FAS11786	NOT3	194
24467421	NOT3_FAS11786	NOT3	170
24467422	NOT3_FAS11786	NOT3	65
24467423	NOT3_FAS11786	NOT3	78
24467424	NOT3_FAS11786	NOT3	69
24467425	NOT3_FAS11786	NOT3	54
24467426	NOT3_FAS11786	NOT3	27
24467427	NOT3_FAS11786	NOT3	178
24467428	NOT3_FAS11786	NOT3	56
24467429	NOT3_FAS11786	NOT3	148
24467430	NOT3_FAS11786	NOT3	189
24467431	NOT3_FAS11786	NOT3	175
24467432	NOT3_FAS11786	NOT3	132
24467433	NOT3_FAS11786	NOT3	168
24467434	NOT3_FAS11786	NOT3	139
24467435	NOT3_FAS11786	NOT3	170
24467436	NOT3_FAS11786	NOT3	288
24467437	NOT3_FAS11786	NOT3	83
24467438	NOT3_FAS11786	NOT3	157
24467439	NOT3_FAS11786	NOT3	181
24467440	NOT3_FAS11786	NOT3	85
24467441	NOT3_FAS11786	NOT3	110
24467442	NOT3_FAS11786	NOT3	61
24467443	NOT3_FAS11786	NOT3	131
24467444	NOT3_FAS11786	NOT3	56
24467445	NOT3_FAS11786	NOT3	124
24467446	NOT3_FAS11786	NOT3	211
24467447	NOT3_FAS11786	NOT3	212
24467448	NOT3_FAS11786	NOT3	115
24467449	NOT3_FAS11786	NOT3	124
24467450	NOT3_FAS11786	NOT3	131
24467451	NOT3_FAS11786	NOT3	124
24467452	NOT3_FAS11786	NOT3	97
24467453	NOT3_FAS11786	NOT3	181
24467454	NOT3_FAS11786	NOT3	69
24467455	NOT3_FAS11786	NOT3	155
24467456	NOT3_FAS11786	NOT3	87
24467457	NOT3_FAS11786	NOT3	95
24467458	NOT3_FAS11786	NOT3	91
24467459	NOT3_FAS11786	NOT3	227
24467460	NOT3_FAS11786	NOT3	259
24467461	NOT3_FAS11786	NOT3	101
24467462	NOT3_FAS11786	NOT3	107
24467463	NOT3_FAS11786	NOT3	147
24467464	NOT3_FAS11786	NOT3	81
24467465	NOT3_FAS11786	NOT3	171
24467466	NOT3_FAS11786	NOT3	57
24467467	NOT3_FAS11786	NOT3	58
24467468	NOT3_FAS11786	NOT3	56
24467469	NOT3_FAS11786	NOT3	216
24467470	NOT3_FAS11786	NOT3	214
24467471	NOT3_FAS11786	NOT3	164
24467472	NOT3_FAS11786	NOT3	67
24467473	NOT3_FAS11786	NOT3	100
24467474	NOT3_FAS11786	NOT3	219
24467475	NOT3_FAS11786	NOT3	115
24467476	NOT3_FAS11786	NOT3	17
24467477	NOT3_FAS11786	NOT3	69
24467478	NOT3_FAS11786	NOT3	18
24467479	NOT3_FAS11786	NOT3	93
24467480	NOT3_FAS11786	NOT3	259
24467481	NOT3_FAS11786	NOT3	46
24467482	NOT3_FAS11786	NOT3	86
24467483	NOT3_FAS11786	NOT3	194
24467484	NOT3_FAS11786	NOT3	170
24467485	NOT3_FAS11786	NOT3	65
24467486	NOT3_FAS11786	NOT3	78
24467487	NOT3_FAS11786	NOT3	69
24467488	NOT3_FAS11786	NOT3	54
24467489	NOT3_FAS11786	NOT3	27
24467490	NOT3_FAS11786	NOT3	178
24467491	NOT3_FAS11786	NOT3	56
24467492	NOT3_FAS11786	NOT3	148
24467493	NOT3_FAS11786	NOT3	189
24467494	NOT3_FAS11786	NOT3	175
24467495	NOT3_FAS11786	NOT3	132
24467496	NOT3_FAS11786	NOT3	168
24467497	NOT3_FAS11786	NOT3	139
24467498	NOT3_FAS11786	NOT3	170
24467499	NOT3_FAS11786	NOT3	288
24467500	NOT3_FAS11786	NOT3	83
24467501	NOT3_FAS11786	NOT3	157
24467502	NOT3_FAS11786	NOT3	181
24467503	NOT3_FAS11786	NOT3	85
24467504	NOT3_FAS11786	NOT3	110
24467505	NOT3_FAS11786	NOT3	61
24467506	NOT3_FAS11786	NOT3	131
24467507	NOT3_FAS11786	NOT3	56
24467508	NOT3_FAS11786	NOT3	124
24467509	NOT3_FAS11786	NOT3	211
24467510	NOT3_FAS11786	NOT3	212
24467511	NOT3_FAS11786	NOT3	115
24467512	NOT3_FAS11786	NOT3	124
24467513	NOT3_FAS11786	NOT3	131
24467514	NOT3_FAS11786	NOT3	124
24467515	NOT3_FAS11786	NOT3	97
24467516	NOT3_FAS11786	NOT3	181
24467517	NOT3_FAS11786	NOT3	69
24467518	NOT3_FAS11786	NOT3	155
24467519	NOT3_FAS11786	NOT3	87
24467520	NOT3_FAS11786	NOT3	95
24467521	NOT3_FAS11786	NOT3	91
24467522	NOT3_FAS11786	NOT3	227
24467523	NOT3_FAS11786	NOT3	259
24467524	NOT3_FAS11786	NOT3	101
24467525	NOT3_FAS11786	NOT3	107
24467526	NOT3_FAS11786	NOT3	147
24467527	NOT3_FAS11786	NOT3	81
24467528	NOT3_FAS11786	NOT3	171
24467529	NOT3_FAS11786	NOT3	57
24467530	NOT3_FAS11786	NOT3	58
24467531	NOT3_FAS11786	NOT3	56
24467532	NOT3_FAS11786	NOT3	216
24467533	NOT3_FAS11786	NOT3	214
24467534	NOT3_FAS11786	NOT3	164
24467535	NOT3_FAS11786	NOT3	67
24467536	NOT3_FAS11786	NOT3	100
24467537	NOT3_FAS11786	NOT3	219
24467538	NOT3_FAS11786	NOT3	115
24467539	NOT3_FAS11786	NOT3	17
24467540	NOT3_FAS11786	NOT3	69
24467541	NOT3_FAS11786	NOT3	18
24467542	NOT3_FAS11786	NOT3	93
24467543	NOT3_FAS11786	NOT3	259
24467544	NOT3_FAS11786	NOT3	46
24467545	NOT3_FAS11786	NOT3	86
24467546	NOT3_FAS11786	NOT3	271
24467547	NOT3_FAS11786	NOT3	181
24467548	NOT3_FAS11786	NOT3	219
24467549	NOT3_FAS11786	NOT3	115
24467550	NOT3_FAS11786	NOT3	17
24467551	NOT3_FAS11786	NOT3	69
24467552	NOT3_FAS11786	NOT3	18
24467553	NOT3_FAS11786	NOT3	93
24467554	NOT3_FAS11786	NOT3	46
24467555	NOT3_FAS11786	NOT3	86
24467556	NOT3_FAS11786	NOT3	173
24467557	NOT3_FAS11786	NOT3	187
24467558	NOT3_FAS11786	NOT3	67
24467559	NOT3_FAS11786	NOT3	263
24467560	NOT3_FAS11786	NOT3	272
24467561	NOT3_FAS11786	NOT3	195
24467562	NOT3_FAS11786	NOT3	112
24467563	NOT3_FAS11786	NOT3	304
24467564	NOT3_FAS11786	NOT3	216
24467565	NOT3_FAS11786	NOT3	110
24467566	NOT3_FAS11786	NOT3	181
24467567	NOT3_FAS11786	NOT3	271
24467568	NOT3_FAS11786	NOT3	173
24467569	NOT3_FAS11786	NOT3	187
24467570	NOT3_FAS11786	NOT3	67
24467571	NOT3_FAS11786	NOT3	263
24467572	NOT3_FAS11786	NOT3	272
24467573	NOT3_FAS11786	NOT3	195
24467574	NOT3_FAS11786	NOT3	112
24467575	NOT3_FAS11786	NOT3	304
24467576	NOT3_FAS11786	NOT3	216
24467577	NOT3_FAS11786	NOT3	110
24467578	NOT3_FAS11786	NOT3	181
24467579	NOT3_FAS11786	NOT3	271
24467580	NOT3_FAS11786	NOT3	173
24467581	NOT3_FAS11786	NOT3	67
24467582	NOT3_FAS11786	NOT3	272
24467583	NOT3_FAS11786	NOT3	195
24467584	NOT3_FAS11786	NOT3	263
24467585	NOT3_FAS11786	NOT3	112
24467586	NOT3_FAS11786	NOT3	304
24467587	NOT3_FAS11786	NOT3	216
24467588	NOT3_FAS11786	NOT3	74
24467589	NOT3_FAS11786	NOT3	110
24467590	NOT3_FAS11786	NOT3	181
24467591	NOT3_FAS11786	NOT3	271
24467592	NOT3_FAS11786	NOT3	74
24467593	NOT3_FAS11786	NOT3	74
24467594	NOT3_FAS11786	NOT3	195
24467595	NOT3_FAS11786	NOT3	112
24467596	NOT3_FAS11786	NOT3	216
24467597	NOT3_FAS11786	NOT3	74
24467598	NOT3_FAS11786	NOT3	112
24467599	NOT3_FAS11786	NOT3	173
24467600	NOT3_FAS11786	NOT3	187
24467601	NOT3_FAS11786	NOT3	112
24467602	NOT3_FAS11786	NOT3	74
24467603	NOT3_FAS11786	NOT3	193
24467604	NOT3_FAS11786	NOT3	341
24467605	NOT3_FAS11786	NOT3	154
24467606	NOT3_FAS11786	NOT3	63
24467607	NOT3_FAS11786	NOT3	198
24467608	NOT3_FAS11786	NOT3	82
24467609	NOT3_FAS11786	NOT3	115
24467610	NOT3_FAS11786	NOT3	66
24467611	NOT3_FAS11786	NOT3	148
24467612	NOT3_FAS11786	NOT3	28
24467613	NOT3_FAS11786	NOT3	153
24467614	NOT3_FAS11786	NOT3	126
24467615	NOT3_FAS11786	NOT3	88
24467616	NOT3_FAS11786	NOT3	53
24467617	NOT3_FAS11786	NOT3	102
24467618	NOT3_FAS11786	NOT3	94
24467619	NOT3_FAS11786	NOT3	74
24467620	NOT3_FAS11786	NOT3	140
24467621	NOT3_FAS11786	NOT3	123
24467622	NOT3_FAS11786	NOT3	55
24467623	NOT3_FAS11786	NOT3	106
24467624	NOT3_FAS11786	NOT3	112
24467625	NOT3_FAS11786	NOT3	139
24467626	NOT3_FAS11786	NOT3	66
24467627	NOT3_FAS11786	NOT3	65
24467628	NOT3_FAS11786	NOT3	7
24467629	NOT3_FAS11786	NOT3	45
24467630	NOT3_FAS11786	NOT3	131
24467631	NOT3_FAS11786	NOT3	48
24467632	NOT3_FAS11786	NOT3	64
24467633	NOT3_FAS11786	NOT3	93
24467634	NOT3_FAS11786	NOT3	119
24467635	NOT3_FAS11786	NOT3	51
24467636	NOT3_FAS11786	NOT3	65
24467637	NOT3_FAS11786	NOT3	176
24467638	NOT3_FAS11786	NOT3	50
24467639	NOT3_FAS11786	NOT3	37
24467640	NOT3_FAS11786	NOT3	55
24467641	NOT3_FAS11786	NOT3	119
24467642	NOT3_FAS11786	NOT3	51
24467643	NOT3_FAS11786	NOT3	44
24467644	NOT3_FAS11786	NOT3	133
24467645	NOT3_FAS11786	NOT3	162
24467646	NOT3_FAS11786	NOT3	94
24467647	NOT3_FAS11786	NOT3	282
24467648	NOT3_FAS11786	NOT3	45
24467649	NOT3_FAS11786	NOT3	137
24467650	NOT3_FAS11786	NOT3	210
24467651	NOT3_FAS11786	NOT3	99
24467652	NOT3_FAS11786	NOT3	151
24467653	NOT3_FAS11786	NOT3	186
24467654	NOT3_FAS11786	NOT3	243
24467655	NOT3_FAS11786	NOT3	267
24467656	NOT3_FAS11786	NOT3	309
24467657	NOT3_FAS11786	NOT3	248
24467658	NOT3_FAS11786	NOT3	262
24467659	NOT3_FAS11786	NOT3	274
24467660	NOT3_FAS11786	NOT3	208
24467661	NOT3_FAS11786	NOT3	321
24467662	NOT3_FAS11786	NOT3	184
24467663	NOT3_FAS11786	NOT3	262
24467664	NOT3_FAS11786	NOT3	243
24467665	NOT3_FAS11786	NOT3	243
24467666	NOT3_FAS11786	NOT3	262
24467667	NOT3_FAS11786	NOT3	243
24467668	NOT3_FAS11786	NOT3	274
24467669	NOT3_FAS11786	NOT3	208
24467670	NOT3_FAS11786	NOT3	321
24467671	NOT3_FAS11786	NOT3	184
24467672	NOT3_FAS11786	NOT3	80
24467673	NOT3_FAS11786	NOT3	116
24467674	NOT3_FAS11786	NOT3	32
24467675	NOT3_FAS11786	NOT3	32
24467676	NOT3_FAS11786	NOT3	93
24467677	NOT3_FAS11786	NOT3	95
24467678	NOT3_FAS11786	NOT3	51
24467679	NOT3_FAS11786	NOT3	44
24467680	NOT3_FAS11786	NOT3	66
24467681	NOT3_FAS11786	NOT3	79
24467682	NOT3_FAS11786	NOT3	43
24467683	NOT3_FAS11786	NOT3	9
24467684	NOT3_FAS11786	NOT3	99
24467685	NOT3_FAS11786	NOT3	135
24467686	NOT3_FAS11786	NOT3	77
24467687	NOT3_FAS11786	NOT3	28
24467688	NOT3_FAS11786	NOT3	72
24467689	NOT3_FAS11786	NOT3	45
24467690	NOT3_FAS11786	NOT3	25
24467691	NOT3_FAS11786	NOT3	41
24467692	NOT3_FAS11786	NOT3	38
24467693	NOT3_FAS11786	NOT3	148
24467694	NOT3_FAS11786	NOT3	127
24467695	NOT3_FAS11786	NOT3	57
24467696	NOT3_FAS11786	NOT3	20
24467697	NOT3_FAS11786	NOT3	60
24467698	NOT3_FAS11786	NOT3	65
24467699	NOT3_FAS11786	NOT3	74
24467700	NOT3_FAS11786	NOT3	31
24467701	NOT3_FAS11786	NOT3	73
24467702	NOT3_FAS11786	NOT3	133
24467703	NOT3_FAS11786	NOT3	63
24467704	NOT3_FAS11786	NOT3	8
24467705	NOT3_FAS11786	NOT3	195
24467706	NOT3_FAS11786	NOT3	90
24467707	NOT3_FAS11786	NOT3	41
24467708	NOT3_FAS11786	NOT3	26
24467709	NOT3_FAS11786	NOT3	25
24467710	NOT3_FAS11786	NOT3	116
24467711	NOT3_FAS11786	NOT3	87
24467712	NOT3_FAS11786	NOT3	155
24467713	NOT3_FAS11786	NOT3	123
24467714	NOT3_FAS11786	NOT3	93
24467715	NOT3_FAS11786	NOT3	46
24467716	NOT3_FAS11786	NOT3	123
24467717	NOT3_FAS11786	NOT3	115
24467718	NOT3_FAS11786	NOT3	52
24467719	NOT3_FAS11786	NOT3	220
24467720	NOT3_FAS11786	NOT3	120
24467721	NOT3_FAS11786	NOT3	82
24467722	NOT3_FAS11786	NOT3	105
24467723	NOT3_FAS11786	NOT3	31
24467724	NOT3_FAS11786	NOT3	38
24467725	NOT3_FAS11786	NOT3	166
24467726	NOT3_FAS11786	NOT3	128
24467727	NOT3_FAS11786	NOT3	39
24467728	NOT3_FAS11786	NOT3	62
24467729	NOT3_FAS11786	NOT3	137
24467730	NOT3_FAS11786	NOT3	39
24467731	NOT3_FAS11786	NOT3	231
24467732	NOT3_FAS11786	NOT3	88
24467733	NOT3_FAS11786	NOT3	146
24467734	NOT3_FAS11786	NOT3	177
24467735	NOT3_FAS11786	NOT3	138
24467736	NOT3_FAS11786	NOT3	108
24467737	NOT3_FAS11786	NOT3	61
24467738	NOT3_FAS11786	NOT3	153
24467739	NOT3_FAS11786	NOT3	187
24467740	NOT3_FAS11786	NOT3	123
24467741	NOT3_FAS11786	NOT3	45
24467742	NOT3_FAS11786	NOT3	196
24467743	NOT3_FAS11786	NOT3	75
24467744	NOT3_FAS11786	NOT3	114
24467745	NOT3_FAS11786	NOT3	127
24467746	NOT3_FAS11786	NOT3	54
24467747	NOT3_FAS11786	NOT3	84
24467748	NOT3_FAS11786	NOT3	95
24467749	NOT3_FAS11786	NOT3	252
24467750	NOT3_FAS11786	NOT3	111
24467751	NOT3_FAS11786	NOT3	55
24467752	NOT3_FAS11786	NOT3	32
24467753	NOT3_FAS11786	NOT3	23
24467754	NOT3_FAS11786	NOT3	52
24467755	NOT3_FAS11786	NOT3	45
24467756	NOT3_FAS11786	NOT3	43
24467757	NOT3_FAS11786	NOT3	137
24467758	NOT3_FAS11786	NOT3	67
24467759	NOT3_FAS11786	NOT3	143
24467760	NOT3_FAS11786	NOT3	49
24467761	NOT3_FAS11786	NOT3	84
24467762	NOT3_FAS11786	NOT3	82
24467763	NOT3_FAS11786	NOT3	103
24467764	NOT3_FAS11786	NOT3	140
24467765	NOT3_FAS11786	NOT3	213
24467766	NOT3_FAS11786	NOT3	49
24467767	NOT3_FAS11786	NOT3	64
24467768	NOT3_FAS11786	NOT3	163
24467769	NOT3_FAS11786	NOT3	91
24467770	NOT3_FAS11786	NOT3	52
24467771	NOT3_FAS11786	NOT3	127
24467772	NOT3_FAS11786	NOT3	89
24467773	NOT3_FAS11786	NOT3	127
24467774	NOT3_FAS11786	NOT3	110
24467775	NOT3_FAS11786	NOT3	108
24467776	NOT3_FAS11786	NOT3	92
24467777	NOT3_FAS11786	NOT3	140
24467778	NOT3_FAS11786	NOT3	192
24467779	NOT3_FAS11786	NOT3	43
24467780	NOT3_FAS11786	NOT3	52
24467781	NOT3_FAS11786	NOT3	178
24467782	NOT3_FAS11786	NOT3	67
24467783	NOT3_FAS11786	NOT3	140
24467784	NOT3_FAS11786	NOT3	66
24467785	NOT3_FAS11786	NOT3	114
24467786	NOT3_FAS11786	NOT3	66
24467787	NOT3_FAS11786	NOT3	52
24467788	NOT3_FAS11786	NOT3	74
24467789	NOT3_FAS11786	NOT3	32
24467790	NOT3_FAS11786	NOT3	91
24467791	NOT3_FAS11786	NOT3	84
24467792	NOT3_FAS11786	NOT3	37
24467793	NOT3_FAS11786	NOT3	67
24467794	NOT3_FAS11786	NOT3	79
24467795	NOT3_FAS11786	NOT3	119
24467796	NOT3_FAS11786	NOT3	100
24467797	NOT3_FAS11786	NOT3	149
24467798	NOT3_FAS11786	NOT3	44
24467799	NOT3_FAS11786	NOT3	86
24467800	NOT3_FAS11786	NOT3	69
24467801	NOT3_FAS11786	NOT3	67
24467802	NOT3_FAS11786	NOT3	48
24467803	NOT3_FAS11786	NOT3	28
24467804	NOT3_FAS11786	NOT3	84
24467805	NOT3_FAS11786	NOT3	100
24467806	NOT3_FAS11786	NOT3	95
24467807	NOT3_FAS11786	NOT3	80
24467808	NOT3_FAS11786	NOT3	96
24467809	NOT3_FAS11786	NOT3	99
24467810	NOT3_FAS11786	NOT3	70
24467811	NOT3_FAS11786	NOT3	64
24467812	NOT3_FAS11786	NOT3	81
24467813	NOT3_FAS11786	NOT3	128
24467814	NOT3_FAS11786	NOT3	71
24467815	NOT3_FAS11786	NOT3	100
24467816	NOT3_FAS11786	NOT3	42
24467817	NOT3_FAS11786	NOT3	109
24467818	NOT3_FAS11786	NOT3	123
24467819	NOT3_FAS11786	NOT3	106
24467820	NOT3_FAS11786	NOT3	60
24467821	NOT3_FAS11786	NOT3	40
24467822	NOT3_FAS11786	NOT3	206
24467823	NOT3_FAS11786	NOT3	48
24467824	NOT3_FAS11786	NOT3	86
24467825	NOT3_FAS11786	NOT3	138
24467826	NOT3_FAS11786	NOT3	72
24467827	NOT3_FAS11786	NOT3	48
24467828	NOT3_FAS11786	NOT3	43
24467829	NOT3_FAS11786	NOT3	68
24467830	NOT3_FAS11786	NOT3	67
24467831	NOT3_FAS11786	NOT3	142
24467832	NOT3_FAS11786	NOT3	61
24467833	NOT3_FAS11786	NOT3	94
24467834	NOT3_FAS11786	NOT3	59
24467835	NOT3_FAS11786	NOT3	75
24467836	NOT3_FAS11786	NOT3	104
24467837	NOT3_FAS11786	NOT3	95
24467838	NOT3_FAS11786	NOT3	206
24467839	NOT3_FAS11786	NOT3	78
24467840	NOT3_FAS11786	NOT3	138
24467841	NOT3_FAS11786	NOT3	63
24467842	NOT3_FAS11786	NOT3	112
24467843	NOT3_FAS11786	NOT3	83
24467844	NOT3_FAS11786	NOT3	75
24467845	NOT3_FAS11786	NOT3	120
24467846	NOT3_FAS11786	NOT3	165
24467847	NOT3_FAS11786	NOT3	58
24467848	NOT3_FAS11786	NOT3	92
24467849	NOT3_FAS11786	NOT3	167
24467850	NOT3_FAS11786	NOT3	99
24467851	NOT3_FAS11786	NOT3	63
24467852	NOT3_FAS11786	NOT3	51
24467853	NOT3_FAS11786	NOT3	167
24467854	NOT3_FAS11786	NOT3	107
24467855	NOT3_FAS11786	NOT3	162
24467856	NOT3_FAS11786	NOT3	170
24467857	NOT3_FAS11786	NOT3	75
24467858	NOT3_FAS11786	NOT3	122
24467859	NOT3_FAS11786	NOT3	193
24467860	NOT3_FAS11786	NOT3	44
24467861	NOT3_FAS11786	NOT3	25
24467862	NOT3_FAS11786	NOT3	160
24467863	NOT3_FAS11786	NOT3	84
24467864	NOT3_FAS11786	NOT3	74
24467865	NOT3_FAS11786	NOT3	148
24467866	NOT3_FAS11786	NOT3	127
24467867	NOT3_FAS11786	NOT3	65
24467868	NOT3_FAS11786	NOT3	59
24467869	NOT3_FAS11786	NOT3	57
24467870	NOT3_FAS11786	NOT3	107
24467871	NOT3_FAS11786	NOT3	116
24467872	NOT3_FAS11786	NOT3	48
24467873	NOT3_FAS11786	NOT3	47
24467874	NOT3_FAS11786	NOT3	134
24467875	NOT3_FAS11786	NOT3	56
24467876	NOT3_FAS11786	NOT3	38
24467877	NOT3_FAS11786	NOT3	100
24467878	NOT3_FAS11786	NOT3	45
24467879	NOT3_FAS11786	NOT3	104
24467880	NOT3_FAS11786	NOT3	130
24467881	NOT3_FAS11786	NOT3	163
24467882	NOT3_FAS11786	NOT3	74
24467883	NOT3_FAS11786	NOT3	74
24467884	NOT3_FAS11786	NOT3	135
24467885	NOT3_FAS11786	NOT3	69
24467886	NOT3_FAS11786	NOT3	36
24467887	NOT3_FAS11786	NOT3	71
24467888	NOT3_FAS11786	NOT3	43
24467889	NOT3_FAS11786	NOT3	116
24467890	NOT3_FAS11786	NOT3	72
24467891	NOT3_FAS11786	NOT3	38
24467892	NOT3_FAS11786	NOT3	49
24467893	NOT3_FAS11786	NOT3	19
24467894	NOT3_FAS11786	NOT3	227
24467895	NOT3_FAS11786	NOT3	90
24467896	NOT3_FAS11786	NOT3	131
24467897	NOT3_FAS11786	NOT3	139
24467898	NOT3_FAS11786	NOT3	142
24467899	NOT3_FAS11786	NOT3	57
24467900	NOT3_FAS11786	NOT3	21
24467901	NOT3_FAS11786	NOT3	77
24467902	NOT3_FAS11786	NOT3	149
24467903	NOT3_FAS11786	NOT3	98
24467904	NOT3_FAS11786	NOT3	107
24467905	NOT3_FAS11786	NOT3	123
24467906	NOT3_FAS11786	NOT3	58
24467907	NOT3_FAS11786	NOT3	116
24467908	NOT3_FAS11786	NOT3	117
24467909	NOT3_FAS11786	NOT3	62
24467910	NOT3_FAS11786	NOT3	59
24467911	NOT3_FAS11786	NOT3	130
24467912	NOT3_FAS11786	NOT3	32
24467913	NOT3_FAS11786	NOT3	144
24467914	NOT3_FAS11786	NOT3	123
24467915	NOT3_FAS11786	NOT3	72
24467916	NOT3_FAS11786	NOT3	130
24467917	NOT3_FAS11786	NOT3	98
24467918	NOT3_FAS11786	NOT3	46
24467919	NOT3_FAS11786	NOT3	119
24467920	NOT3_FAS11786	NOT3	57
24467921	NOT3_FAS11786	NOT3	74
24467922	NOT3_FAS11786	NOT3	26
24467923	NOT3_FAS11786	NOT3	102
24467924	NOT3_FAS11786	NOT3	74
24467925	NOT3_FAS11786	NOT3	92
24467926	NOT3_FAS11786	NOT3	57
24467927	NOT3_FAS11786	NOT3	171
24467928	NOT3_FAS11786	NOT3	125
24467929	NOT3_FAS11786	NOT3	81
24467930	NOT3_FAS11786	NOT3	42
24467931	NOT3_FAS11786	NOT3	106
24467932	NOT3_FAS11786	NOT3	60
24467933	NOT3_FAS11786	NOT3	172
24467934	NOT3_FAS11786	NOT3	49
24467935	NOT3_FAS11786	NOT3	128
24467936	NOT3_FAS11786	NOT3	151
24467937	NOT3_FAS11786	NOT3	185
24467938	NOT3_FAS11786	NOT3	129
24467939	NOT3_FAS11786	NOT3	141
24467940	NOT3_FAS11786	NOT3	48
24467941	NOT3_FAS11786	NOT3	138
24467942	NOT3_FAS11786	NOT3	215
24467943	NOT3_FAS11786	NOT3	88
24467944	NOT3_FAS11786	NOT3	46
24467945	NOT3_FAS11786	NOT3	263
24467946	NOT3_FAS11786	NOT3	133
24467947	NOT3_FAS11786	NOT3	89
24467948	NOT3_FAS11786	NOT3	120
24467949	NOT3_FAS11786	NOT3	123
24467950	NOT3_FAS11786	NOT3	25
24467951	NOT3_FAS11786	NOT3	54
24467952	NOT3_FAS11786	NOT3	107
24467953	NOT3_FAS11786	NOT3	180
24467954	NOT3_FAS11786	NOT3	32
24467955	NOT3_FAS11786	NOT3	75
24467956	NOT3_FAS11786	NOT3	153
24467957	NOT3_FAS11786	NOT3	66
24467958	NOT3_FAS11786	NOT3	174
24467959	NOT3_FAS11786	NOT3	58
24467960	NOT3_FAS11786	NOT3	77
24467961	NOT3_FAS11786	NOT3	118
24467962	NOT3_FAS11786	NOT3	76
24467963	NOT3_FAS11786	NOT3	117
24467964	NOT3_FAS11786	NOT3	106
24467965	NOT3_FAS11786	NOT3	53
24467966	NOT3_FAS11786	NOT3	82
24467967	NOT3_FAS11786	NOT3	42
24467968	NOT3_FAS11786	NOT3	144
24467969	NOT3_FAS11786	NOT3	86
24467970	NOT3_FAS11786	NOT3	101
24467971	NOT3_FAS11786	NOT3	64
24467972	NOT3_FAS11786	NOT3	121
24467973	NOT3_FAS11786	NOT3	164
24467974	NOT3_FAS11786	NOT3	44
24467975	NOT3_FAS11786	NOT3	155
24467976	NOT3_FAS11786	NOT3	33
24467977	NOT3_FAS11786	NOT3	86
24467978	NOT3_FAS11786	NOT3	127
24467979	NOT3_FAS11786	NOT3	178
24467980	NOT3_FAS11786	NOT3	82
24467981	NOT3_FAS11786	NOT3	54
24467982	NOT3_FAS11786	NOT3	140
24467983	NOT3_FAS11786	NOT3	50
24467984	NOT3_FAS11786	NOT3	96
24467985	NOT3_FAS11786	NOT3	85
24467986	NOT3_FAS11786	NOT3	34
24467987	NOT3_FAS11786	NOT3	62
24467988	NOT3_FAS11786	NOT3	95
24467989	NOT3_FAS11786	NOT3	113
24467990	NOT3_FAS11786	NOT3	85
24467991	NOT3_FAS11786	NOT3	94
24467992	NOT3_FAS11786	NOT3	43
24467993	NOT3_FAS11786	NOT3	148
24467994	NOT3_FAS11786	NOT3	38
24467995	NOT3_FAS11786	NOT3	26
24467996	NOT3_FAS11786	NOT3	60
24467997	NOT3_FAS11786	NOT3	84
24467998	NOT3_FAS11786	NOT3	166
24467999	NOT3_FAS11786	NOT3	126
24468000	NOT3_FAS11786	NOT3	144
24468001	NOT3_FAS11786	NOT3	62
24468002	NOT3_FAS11786	NOT3	62
24468003	NOT3_FAS11786	NOT3	77
24468004	NOT3_FAS11786	NOT3	116
24468005	NOT3_FAS11786	NOT3	124
24468006	NOT3_FAS11786	NOT3	64
24468007	NOT3_FAS11786	NOT3	35
24468008	NOT3_FAS11786	NOT3	119
24468009	NOT3_FAS11786	NOT3	177
24468010	NOT3_FAS11786	NOT3	37
24468011	NOT3_FAS11786	NOT3	72
24468012	NOT3_FAS11786	NOT3	144
24468013	NOT3_FAS11786	NOT3	61
24468014	NOT3_FAS11786	NOT3	48
24468015	NOT3_FAS11786	NOT3	126
24468016	NOT3_FAS11786	NOT3	80
24468017	NOT3_FAS11786	NOT3	97
24468018	NOT3_FAS11786	NOT3	91
24468019	NOT3_FAS11786	NOT3	82
24468020	NOT3_FAS11786	NOT3	33
24468021	NOT3_FAS11786	NOT3	70
24468022	NOT3_FAS11786	NOT3	69
24468023	NOT3_FAS11786	NOT3	63
24468024	NOT3_FAS11786	NOT3	123
24468025	NOT3_FAS11786	NOT3	85
24468026	NOT3_FAS11786	NOT3	71
24468027	NOT3_FAS11786	NOT3	182
24468028	NOT3_FAS11786	NOT3	49
24468029	NOT3_FAS11786	NOT3	197
24468030	NOT3_FAS11786	NOT3	109
24468031	NOT3_FAS11786	NOT3	42
24468032	NOT3_FAS11786	NOT3	71
24468033	NOT3_FAS11786	NOT3	87
24468034	NOT3_FAS11786	NOT3	37
24468035	NOT3_FAS11786	NOT3	87
24468036	NOT3_FAS11786	NOT3	24
24468037	NOT3_FAS11786	NOT3	109
24468038	NOT3_FAS11786	NOT3	66
24468039	NOT3_FAS11786	NOT3	36
24468040	NOT3_FAS11786	NOT3	107
24468041	NOT3_FAS11786	NOT3	86
24468042	NOT3_FAS11786	NOT3	33
24468043	NOT3_FAS11786	NOT3	129
24468044	NOT3_FAS11786	NOT3	48
24468045	NOT3_FAS11786	NOT3	69
24468046	NOT3_FAS11786	NOT3	50
24468047	NOT3_FAS11786	NOT3	78
24468048	NOT3_FAS11786	NOT3	76
24468049	NOT3_FAS11786	NOT3	66
24468050	NOT3_FAS11786	NOT3	44
24468051	NOT3_FAS11786	NOT3	39
24468052	NOT3_FAS11786	NOT3	120
24468053	NOT3_FAS11786	NOT3	93
24468054	NOT3_FAS11786	NOT3	10
24468055	NOT3_FAS11786	NOT3	158
24468056	NOT3_FAS11786	NOT3	85
24468057	NOT3_FAS11786	NOT3	127
24468058	NOT3_FAS11786	NOT3	49
24468059	NOT3_FAS11786	NOT3	98
24468060	NOT3_FAS11786	NOT3	82
24468061	NOT3_FAS11786	NOT3	86
24468062	NOT3_FAS11786	NOT3	114
24468063	NOT3_FAS11786	NOT3	171
24468064	NOT3_FAS11786	NOT3	104
24468065	NOT3_FAS11786	NOT3	104
24468066	NOT3_FAS11786	NOT3	38
24468067	NOT3_FAS11786	NOT3	71
24468068	NOT3_FAS11786	NOT3	105
24468069	NOT3_FAS11786	NOT3	86
24468070	NOT3_FAS11786	NOT3	104
24468071	NOT3_FAS11786	NOT3	47
24468072	NOT3_FAS11786	NOT3	104
24468073	NOT3_FAS11786	NOT3	105
24468074	NOT3_FAS11786	NOT3	79
24468075	NOT3_FAS11786	NOT3	118
24468076	NOT3_FAS11786	NOT3	132
24468077	NOT3_FAS11786	NOT3	73
24468078	NOT3_FAS11786	NOT3	105
24468079	NOT3_FAS11786	NOT3	110
24468080	NOT3_FAS11786	NOT3	149
24468081	NOT3_FAS11786	NOT3	95
24468082	NOT3_FAS11786	NOT3	155
24468083	NOT3_FAS11786	NOT3	108
24468084	NOT3_FAS11786	NOT3	89
24468085	NOT3_FAS11786	NOT3	139
24468086	NOT3_FAS11786	NOT3	245
24468087	NOT3_FAS11786	NOT3	109
24468088	NOT3_FAS11786	NOT3	33
24468089	NOT3_FAS11786	NOT3	92
24468090	NOT3_FAS11786	NOT3	129
24468091	NOT3_FAS11786	NOT3	159
24468092	NOT3_FAS11786	NOT3	67
24468093	NOT3_FAS11786	NOT3	119
24468094	NOT3_FAS11786	NOT3	103
24468095	NOT3_FAS11786	NOT3	98
24468096	NOT3_FAS11786	NOT3	105
24468097	NOT3_FAS11786	NOT3	123
24468098	NOT3_FAS11786	NOT3	136
24468099	NOT3_FAS11786	NOT3	88
24468100	NOT3_FAS11786	NOT3	72
24468101	NOT3_FAS11786	NOT3	67
24468102	NOT3_FAS11786	NOT3	70
24468103	NOT3_FAS11786	NOT3	93
24468104	NOT3_FAS11786	NOT3	63
24468105	NOT3_FAS11786	NOT3	195
24468106	NOT3_FAS11786	NOT3	86
24468107	NOT3_FAS11786	NOT3	39
24468108	NOT3_FAS11786	NOT3	166
24468109	NOT3_FAS11786	NOT3	83
24468110	NOT3_FAS11786	NOT3	60
24468111	NOT3_FAS11786	NOT3	129
24468112	NOT3_FAS11786	NOT3	75
24468113	NOT3_FAS11786	NOT3	123
24468114	NOT3_FAS11786	NOT3	92
24468115	NOT3_FAS11786	NOT3	98
24468116	NOT3_FAS11786	NOT3	46
24468117	NOT3_FAS11786	NOT3	13
24468118	NOT3_FAS11786	NOT3	94
24468119	NOT3_FAS11786	NOT3	122
24468120	NOT3_FAS11786	NOT3	116
24468121	NOT3_FAS11786	NOT3	117
24468122	NOT3_FAS11786	NOT3	85
24468123	NOT3_FAS11786	NOT3	135
24468124	NOT3_FAS11786	NOT3	276
24468125	NOT3_FAS11786	NOT3	116
24468126	NOT3_FAS11786	NOT3	62
24468127	NOT3_FAS11786	NOT3	104
24468128	NOT3_FAS11786	NOT3	97
24468129	NOT3_FAS11786	NOT3	59
24468130	NOT3_FAS11786	NOT3	103
24468131	NOT3_FAS11786	NOT3	56
24468132	NOT3_FAS11786	NOT3	79
24468133	NOT3_FAS11786	NOT3	102
24468134	NOT3_FAS11786	NOT3	47
24468135	NOT3_FAS11786	NOT3	145
24468136	NOT3_FAS11786	NOT3	87
24468137	NOT3_FAS11786	NOT3	83
24468138	NOT3_FAS11786	NOT3	42
24468139	NOT3_FAS11786	NOT3	68
24468140	NOT3_FAS11786	NOT3	35
24468141	NOT3_FAS11786	NOT3	46
24468142	NOT3_FAS11786	NOT3	35
24468143	NOT3_FAS11786	NOT3	94
24468144	NOT3_FAS11786	NOT3	69
24468145	NOT3_FAS11786	NOT3	60
24468146	NOT3_FAS11786	NOT3	103
24468147	NOT3_FAS11786	NOT3	46
24468148	NOT3_FAS11786	NOT3	88
24468149	NOT3_FAS11786	NOT3	78
24468150	NOT3_FAS11786	NOT3	137
24468151	NOT3_FAS11786	NOT3	31
24468152	NOT3_FAS11786	NOT3	96
24468153	NOT3_FAS11786	NOT3	49
24468154	NOT3_FAS11786	NOT3	48
24468155	NOT3_FAS11786	NOT3	138
24468156	NOT3_FAS11786	NOT3	119
24468157	NOT3_FAS11786	NOT3	70
24468158	NOT3_FAS11786	NOT3	133
24468159	NOT3_FAS11786	NOT3	93
24468160	NOT3_FAS11786	NOT3	43
24468161	NOT3_FAS11786	NOT3	81
24468162	NOT3_FAS11786	NOT3	68
24468163	NOT3_FAS11786	NOT3	79
24468164	NOT3_FAS11786	NOT3	46
24468165	NOT3_FAS11786	NOT3	28
24468166	NOT3_FAS11786	NOT3	184
24468167	NOT3_FAS11786	NOT3	84
24468168	NOT3_FAS11786	NOT3	60
24468169	NOT3_FAS11786	NOT3	214
24468170	NOT3_FAS11786	NOT3	78
24468171	NOT3_FAS11786	NOT3	107
24468172	NOT3_FAS11786	NOT3	82
24468173	NOT3_FAS11786	NOT3	142
24468174	NOT3_FAS11786	NOT3	125
24468175	NOT3_FAS11786	NOT3	79
24468176	NOT3_FAS11786	NOT3	95
24468177	NOT3_FAS11786	NOT3	112
24468178	NOT3_FAS11786	NOT3	92
24468179	NOT3_FAS11786	NOT3	85
24468180	NOT3_FAS11786	NOT3	51
24468181	NOT3_FAS11786	NOT3	16
24468182	NOT3_FAS11786	NOT3	121
24468183	NOT3_FAS11786	NOT3	204
24468184	NOT3_FAS11786	NOT3	70
24468185	NOT3_FAS11786	NOT3	142
24468186	NOT3_FAS11786	NOT3	49
24468187	NOT3_FAS11786	NOT3	156
24468188	NOT3_FAS11786	NOT3	100
24468189	NOT3_FAS11786	NOT3	12
24468190	NOT3_FAS11786	NOT3	129
24468191	NOT3_FAS11786	NOT3	43
24468192	NOT3_FAS11786	NOT3	42
24468193	NOT3_FAS11786	NOT3	139
24468194	NOT3_FAS11786	NOT3	205
24468195	NOT3_FAS11786	NOT3	66
24468196	NOT3_FAS11786	NOT3	66
24468197	NOT3_FAS11786	NOT3	25
24468198	NOT3_FAS11786	NOT3	49
24468199	NOT3_FAS11786	NOT3	61
24468200	NOT3_FAS11786	NOT3	34
24468201	NOT3_FAS11786	NOT3	95
24468202	NOT3_FAS11786	NOT3	94
24468203	NOT3_FAS11786	NOT3	80
24468204	NOT3_FAS11786	NOT3	85
24468205	NOT3_FAS11786	NOT3	65
24468206	NOT3_FAS11786	NOT3	54
24468207	NOT3_FAS11786	NOT3	72
24468208	NOT3_FAS11786	NOT3	62
24468209	NOT3_FAS11786	NOT3	98
24468210	NOT3_FAS11786	NOT3	74
24468211	NOT3_FAS11786	NOT3	99
24468212	NOT3_FAS11786	NOT3	97
24468213	NOT3_FAS11786	NOT3	85
24468214	NOT3_FAS11786	NOT3	38
24468215	NOT3_FAS11786	NOT3	116
24468216	NOT3_FAS11786	NOT3	106
24468217	NOT3_FAS11786	NOT3	109
24468218	NOT3_FAS11786	NOT3	55
24468219	NOT3_FAS11786	NOT3	34
24468220	NOT3_FAS11786	NOT3	74
24468221	NOT3_FAS11786	NOT3	64
24468222	NOT3_FAS11786	NOT3	86
24468223	NOT3_FAS11786	NOT3	104
24468224	NOT3_FAS11786	NOT3	20
24468225	NOT3_FAS11786	NOT3	111
24468226	NOT3_FAS11786	NOT3	54
24468227	NOT3_FAS11786	NOT3	55
24468228	NOT3_FAS11786	NOT3	100
24468229	NOT3_FAS11786	NOT3	211
24468230	NOT3_FAS11786	NOT3	69
24468231	NOT3_FAS11786	NOT3	16
24468232	NOT3_FAS11786	NOT3	31
24468233	NOT3_FAS11786	NOT3	128
24468234	NOT3_FAS11786	NOT3	39
24468235	NOT3_FAS11786	NOT3	53
24468236	NOT3_FAS11786	NOT3	182
24468237	NOT3_FAS11786	NOT3	102
24468238	NOT3_FAS11786	NOT3	44
24468239	NOT3_FAS11786	NOT3	54
24468240	NOT3_FAS11786	NOT3	85
24468241	NOT3_FAS11786	NOT3	104
24468242	NOT3_FAS11786	NOT3	131
24468243	NOT3_FAS11786	NOT3	105
24468244	NOT3_FAS11786	NOT3	86
24468245	NOT3_FAS11786	NOT3	75
24468246	NOT3_FAS11786	NOT3	68
24468247	NOT3_FAS11786	NOT3	117
24468248	NOT3_FAS11786	NOT3	126
24468249	NOT3_FAS11786	NOT3	52
24468250	NOT3_FAS11786	NOT3	82
24468251	NOT3_FAS11786	NOT3	89
24468252	NOT3_FAS11786	NOT3	52
24468253	NOT3_FAS11786	NOT3	115
24468254	NOT3_FAS11786	NOT3	89
24468255	NOT3_FAS11786	NOT3	152
24468256	NOT3_FAS11786	NOT3	91
24468257	NOT3_FAS11786	NOT3	71
24468258	NOT3_FAS11786	NOT3	49
24468259	NOT3_FAS11786	NOT3	130
24468260	NOT3_FAS11786	NOT3	87
24468261	NOT3_FAS11786	NOT3	90
24468262	NOT3_FAS11786	NOT3	145
24468263	NOT3_FAS11786	NOT3	101
24468264	NOT3_FAS11786	NOT3	118
24468265	NOT3_FAS11786	NOT3	62
24468266	NOT3_FAS11786	NOT3	138
24468267	NOT3_FAS11786	NOT3	162
24468268	NOT3_FAS11786	NOT3	80
24468269	NOT3_FAS11786	NOT3	46
24468270	NOT3_FAS11786	NOT3	120
24468271	NOT3_FAS11786	NOT3	111
24468272	NOT3_FAS11786	NOT3	113
24468273	NOT3_FAS11786	NOT3	87
24468274	NOT3_FAS11786	NOT3	106
24468275	NOT3_FAS11786	NOT3	43
24468276	NOT3_FAS11786	NOT3	45
24468277	NOT3_FAS11786	NOT3	77
24468278	NOT3_FAS11786	NOT3	85
24468279	NOT3_FAS11786	NOT3	71
24468280	NOT3_FAS11786	NOT3	10
24468281	NOT3_FAS11786	NOT3	33
24468282	NOT3_FAS11786	NOT3	49
24468283	NOT3_FAS11786	NOT3	105
24468284	NOT3_FAS11786	NOT3	43
24468285	NOT3_FAS11786	NOT3	167
24468286	NOT3_FAS11786	NOT3	33
24468287	NOT3_FAS11786	NOT3	103
24468288	NOT3_FAS11786	NOT3	172
24468289	NOT3_FAS11786	NOT3	250
24468290	NOT3_FAS11786	NOT3	44
24468291	NOT3_FAS11786	NOT3	50
24468292	NOT3_FAS11786	NOT3	86
24468293	NOT3_FAS11786	NOT3	149
24468294	NOT3_FAS11786	NOT3	268
24468295	NOT3_FAS11786	NOT3	109
24468296	NOT3_FAS11786	NOT3	40
24468297	NOT3_FAS11786	NOT3	55
24468298	NOT3_FAS11786	NOT3	76
24468299	NOT3_FAS11786	NOT3	73
24468300	NOT3_FAS11786	NOT3	108
24468301	NOT3_FAS11786	NOT3	102
24468302	NOT3_FAS11786	NOT3	23
24468303	NOT3_FAS11786	NOT3	89
24468304	NOT3_FAS11786	NOT3	214
24468305	NOT3_FAS11786	NOT3	135
24468306	NOT3_FAS11786	NOT3	19
24468307	NOT3_FAS11786	NOT3	78
24468308	NOT3_FAS11786	NOT3	68
24468309	NOT3_FAS11786	NOT3	86
24468310	NOT3_FAS11786	NOT3	14
24468311	NOT3_FAS11786	NOT3	150
24468312	NOT3_FAS11786	NOT3	69
24468313	NOT3_FAS11786	NOT3	56
24468314	NOT3_FAS11786	NOT3	126
24468315	NOT3_FAS11786	NOT3	49
24468316	NOT3_FAS11786	NOT3	177
24468317	NOT3_FAS11786	NOT3	43
24468318	NOT3_FAS11786	NOT3	168
24468319	NOT3_FAS11786	NOT3	57
24468320	NOT3_FAS11786	NOT3	99
24468321	NOT3_FAS11786	NOT3	39
24468322	NOT3_FAS11786	NOT3	42
24468323	NOT3_FAS11786	NOT3	45
24468324	NOT3_FAS11786	NOT3	70
24468325	NOT3_FAS11786	NOT3	73
24468326	NOT3_FAS11786	NOT3	186
24468327	NOT3_FAS11786	NOT3	60
24468328	NOT3_FAS11786	NOT3	117
24468329	NOT3_FAS11786	NOT3	124
24468330	NOT3_FAS11786	NOT3	85
24468331	NOT3_FAS11786	NOT3	51
24468332	NOT3_FAS11786	NOT3	65
24468333	NOT3_FAS11786	NOT3	118
24468334	NOT3_FAS11786	NOT3	165
24468335	NOT3_FAS11786	NOT3	108
24468336	NOT3_FAS11786	NOT3	84
24468337	NOT3_FAS11786	NOT3	148
24468338	NOT3_FAS11786	NOT3	55
24468339	NOT3_FAS11786	NOT3	229
24468340	NOT3_FAS11786	NOT3	80
24468341	NOT3_FAS11786	NOT3	118
24468342	NOT3_FAS11786	NOT3	25
24468343	NOT3_FAS11786	NOT3	77
24468344	NOT3_FAS11786	NOT3	120
24468345	NOT3_FAS11786	NOT3	78
24468346	NOT3_FAS11786	NOT3	84
24468347	NOT3_FAS11786	NOT3	106
24468348	NOT3_FAS11786	NOT3	50
24468349	NOT3_FAS11786	NOT3	39
24468350	NOT3_FAS11786	NOT3	41
24468351	NOT3_FAS11786	NOT3	47
24468352	NOT3_FAS11786	NOT3	54
24468353	NOT3_FAS11786	NOT3	92
24468354	NOT3_FAS11786	NOT3	35
24468355	NOT3_FAS11786	NOT3	77
24468356	NOT3_FAS11786	NOT3	107
24468357	NOT3_FAS11786	NOT3	39
24468358	NOT3_FAS11786	NOT3	73
24468359	NOT3_FAS11786	NOT3	37
24468360	NOT3_FAS11786	NOT3	45
24468361	NOT3_FAS11786	NOT3	102
24468362	NOT3_FAS11786	NOT3	18
24468363	NOT3_FAS11786	NOT3	51
24468364	NOT3_FAS11786	NOT3	50
24468365	NOT3_FAS11786	NOT3	34
24468366	NOT3_FAS11786	NOT3	235
24468367	NOT3_FAS11786	NOT3	127
24468368	NOT3_FAS11786	NOT3	62
24468369	NOT3_FAS11786	NOT3	47
24468370	NOT3_FAS11786	NOT3	28
24468371	NOT3_FAS11786	NOT3	57
24468372	NOT3_FAS11786	NOT3	24
24468373	NOT3_FAS11786	NOT3	163
24468374	NOT3_FAS11786	NOT3	130
24468375	NOT3_FAS11786	NOT3	57
24468376	NOT3_FAS11786	NOT3	143
24468377	NOT3_FAS11786	NOT3	114
24468378	NOT3_FAS11786	NOT3	73
24468379	NOT3_FAS11786	NOT3	108
24468380	NOT3_FAS11786	NOT3	71
24468381	NOT3_FAS11786	NOT3	57
24468382	NOT3_FAS11786	NOT3	116
24468383	NOT3_FAS11786	NOT3	102
24468384	NOT3_FAS11786	NOT3	177
24468385	NOT3_FAS11786	NOT3	47
24468386	NOT3_FAS11786	NOT3	64
24468387	NOT3_FAS11786	NOT3	165
24468388	NOT3_FAS11786	NOT3	73
24468389	NOT3_FAS11786	NOT3	139
24468390	NOT3_FAS11786	NOT3	77
24468391	NOT3_FAS11786	NOT3	106
24468392	NOT3_FAS11786	NOT3	122
24468393	NOT3_FAS11786	NOT3	70
24468394	NOT3_FAS11786	NOT3	45
24468395	NOT3_FAS11786	NOT3	61
24468396	NOT3_FAS11786	NOT3	34
24468397	NOT3_FAS11786	NOT3	23
24468398	NOT3_FAS11786	NOT3	52
24468399	NOT3_FAS11786	NOT3	38
24468400	NOT3_FAS11786	NOT3	56
24468401	NOT3_FAS11786	NOT3	79
24468402	NOT3_FAS11786	NOT3	152
24468403	NOT3_FAS11786	NOT3	46
24468404	NOT3_FAS11786	NOT3	33
24468405	NOT3_FAS11786	NOT3	72
24468406	NOT3_FAS11786	NOT3	91
24468407	NOT3_FAS11786	NOT3	85
24468408	NOT3_FAS11786	NOT3	34
24468409	NOT3_FAS11786	NOT3	121
24468410	NOT3_FAS11786	NOT3	41
24468411	NOT3_FAS11786	NOT3	67
24468412	NOT3_FAS11786	NOT3	45
24468413	NOT3_FAS11786	NOT3	115
24468414	NOT3_FAS11786	NOT3	79
24468415	NOT3_FAS11786	NOT3	65
24468416	NOT3_FAS11786	NOT3	23
24468417	NOT3_FAS11786	NOT3	89
24468418	NOT3_FAS11786	NOT3	147
24468419	NOT3_FAS11786	NOT3	170
24468420	NOT3_FAS11786	NOT3	34
24468421	NOT3_FAS11786	NOT3	79
24468422	NOT3_FAS11786	NOT3	48
24468423	NOT3_FAS11786	NOT3	127
24468424	NOT3_FAS11786	NOT3	69
24468425	NOT3_FAS11786	NOT3	105
24468426	NOT3_FAS11786	NOT3	141
24468427	NOT3_FAS11786	NOT3	145
24468428	NOT3_FAS11786	NOT3	163
24468429	NOT3_FAS11786	NOT3	68
24468430	NOT3_FAS11786	NOT3	37
24468431	NOT3_FAS11786	NOT3	131
24468432	NOT3_FAS11786	NOT3	35
24468433	NOT3_FAS11786	NOT3	64
24468434	NOT3_FAS11786	NOT3	74
24468435	NOT3_FAS11786	NOT3	94
24468436	NOT3_FAS11786	NOT3	115
24468437	NOT3_FAS11786	NOT3	93
24468438	NOT3_FAS11786	NOT3	94
24468439	NOT3_FAS11786	NOT3	50
24468440	NOT3_FAS11786	NOT3	57
24468441	NOT3_FAS11786	NOT3	58
24468442	NOT3_FAS11786	NOT3	102
24468443	NOT3_FAS11786	NOT3	39
24468444	NOT3_FAS11786	NOT3	120
24468445	NOT3_FAS11786	NOT3	55
24468446	NOT3_FAS11786	NOT3	117
24468447	NOT3_FAS11786	NOT3	58
24468448	NOT3_FAS11786	NOT3	192
24468449	NOT3_FAS11786	NOT3	101
24468450	NOT3_FAS11786	NOT3	58
24468451	NOT3_FAS11786	NOT3	51
24468452	NOT3_FAS11786	NOT3	57
24468453	NOT3_FAS11786	NOT3	92
24468454	NOT3_FAS11786	NOT3	68
24468455	NOT3_FAS11786	NOT3	41
24468456	NOT3_FAS11786	NOT3	77
24468457	NOT3_FAS11786	NOT3	91
24468458	NOT3_FAS11786	NOT3	84
24468459	NOT3_FAS11786	NOT3	68
24468460	NOT3_FAS11786	NOT3	63
24468461	NOT3_FAS11786	NOT3	63
24468462	NOT3_FAS11786	NOT3	152
24468463	NOT3_FAS11786	NOT3	57
24468464	NOT3_FAS11786	NOT3	28
24468465	NOT3_FAS11786	NOT3	76
24468466	NOT3_FAS11786	NOT3	48
24468467	NOT3_FAS11786	NOT3	198
24468468	NOT3_FAS11786	NOT3	85
24468469	NOT3_FAS11786	NOT3	84
24468470	NOT3_FAS11786	NOT3	141
24468471	NOT3_FAS11786	NOT3	69
24468472	NOT3_FAS11786	NOT3	89
24468473	NOT3_FAS11786	NOT3	114
24468474	NOT3_FAS11786	NOT3	158
24468475	NOT3_FAS11786	NOT3	100
24468476	NOT3_FAS11786	NOT3	102
24468477	NOT3_FAS11786	NOT3	147
24468478	NOT3_FAS11786	NOT3	194
24468479	NOT3_FAS11786	NOT3	76
24468480	NOT3_FAS11786	NOT3	122
24468481	NOT3_FAS11786	NOT3	47
24468482	NOT3_FAS11786	NOT3	153
24468483	NOT3_FAS11786	NOT3	76
24468484	NOT3_FAS11786	NOT3	31
24468485	NOT3_FAS11786	NOT3	63
24468486	NOT3_FAS11786	NOT3	106
24468487	NOT3_FAS11786	NOT3	87
24468488	NOT3_FAS11786	NOT3	70
24468489	NOT3_FAS11786	NOT3	31
24468490	NOT3_FAS11786	NOT3	97
24468491	NOT3_FAS11786	NOT3	40
24468492	NOT3_FAS11786	NOT3	59
24468493	NOT3_FAS11786	NOT3	77
24468494	NOT3_FAS11786	NOT3	54
24468495	NOT3_FAS11786	NOT3	161
24468496	NOT3_FAS11786	NOT3	129
24468497	NOT3_FAS11786	NOT3	94
24468498	NOT3_FAS11786	NOT3	40
24468499	NOT3_FAS11786	NOT3	91
24468500	NOT3_FAS11786	NOT3	111
24468501	NOT3_FAS11786	NOT3	56
24468502	NOT3_FAS11786	NOT3	33
24468503	NOT3_FAS11786	NOT3	36
24468504	NOT3_FAS11786	NOT3	85
24468505	NOT3_FAS11786	NOT3	90
24468506	NOT3_FAS11786	NOT3	241
24468507	NOT3_FAS11786	NOT3	88
24468508	NOT3_FAS11786	NOT3	151
24468509	NOT3_FAS11786	NOT3	9
24468510	NOT3_FAS11786	NOT3	51
24468511	NOT3_FAS11786	NOT3	46
24468512	NOT3_FAS11786	NOT3	72
24468513	NOT3_FAS11786	NOT3	80
24468514	NOT3_FAS11786	NOT3	73
24468515	NOT3_FAS11786	NOT3	75
24468516	NOT3_FAS11786	NOT3	86
24468517	NOT3_FAS11786	NOT3	73
24468518	NOT3_FAS11786	NOT3	74
24468519	NOT3_FAS11786	NOT3	126
24468520	NOT3_FAS11786	NOT3	158
24468521	NOT3_FAS11786	NOT3	150
24468522	NOT3_FAS11786	NOT3	66
24468523	NOT3_FAS11786	NOT3	108
24468524	NOT3_FAS11786	NOT3	44
24468525	NOT3_FAS11786	NOT3	112
24468526	NOT3_FAS11786	NOT3	133
24468527	NOT3_FAS11786	NOT3	107
24468528	NOT3_FAS11786	NOT3	117
24468529	NOT3_FAS11786	NOT3	119
24468530	NOT3_FAS11786	NOT3	95
24468531	NOT3_FAS11786	NOT3	79
24468532	NOT3_FAS11786	NOT3	96
24468533	NOT3_FAS11786	NOT3	116
24468534	NOT3_FAS11786	NOT3	68
24468535	NOT3_FAS11786	NOT3	78
24468536	NOT3_FAS11786	NOT3	76
24468537	NOT3_FAS11786	NOT3	105
24468538	NOT3_FAS11786	NOT3	91
24468539	NOT3_FAS11786	NOT3	109
24468540	NOT3_FAS11786	NOT3	64
24468541	NOT3_FAS11786	NOT3	74
24468542	NOT3_FAS11786	NOT3	76
24468543	NOT3_FAS11786	NOT3	96
24468544	NOT3_FAS11786	NOT3	71
24468545	NOT3_FAS11786	NOT3	53
24468546	NOT3_FAS11786	NOT3	56
24468547	NOT3_FAS11786	NOT3	115
24468548	NOT3_FAS11786	NOT3	57
24468549	NOT3_FAS11786	NOT3	118
24468550	NOT3_FAS11786	NOT3	33
24468551	NOT3_FAS11786	NOT3	122
24468552	NOT3_FAS11786	NOT3	108
24468553	NOT3_FAS11786	NOT3	31
24468554	NOT3_FAS11786	NOT3	18
24468555	NOT3_FAS11786	NOT3	81
24468556	NOT3_FAS11786	NOT3	36
24468557	NOT3_FAS11786	NOT3	128
24468558	NOT3_FAS11786	NOT3	191
24468559	NOT3_FAS11786	NOT3	84
24468560	NOT3_FAS11786	NOT3	81
24468561	NOT3_FAS11786	NOT3	87
24468562	NOT3_FAS11786	NOT3	65
24468563	NOT3_FAS11786	NOT3	105
24468564	NOT3_FAS11786	NOT3	55
24468565	NOT3_FAS11786	NOT3	182
24468566	NOT3_FAS11786	NOT3	157
24468567	NOT3_FAS11786	NOT3	84
24468568	NOT3_FAS11786	NOT3	42
24468569	NOT3_FAS11786	NOT3	23
24468570	NOT3_FAS11786	NOT3	39
24468571	NOT3_FAS11786	NOT3	76
24468572	NOT3_FAS11786	NOT3	111
24468573	NOT3_FAS11786	NOT3	126
24468574	NOT3_FAS11786	NOT3	116
24468575	NOT3_FAS11786	NOT3	156
24468576	NOT3_FAS11786	NOT3	125
24468577	NOT3_FAS11786	NOT3	37
24468578	NOT3_FAS11786	NOT3	52
24468579	NOT3_FAS11786	NOT3	49
24468580	NOT3_FAS11786	NOT3	160
24468581	NOT3_FAS11786	NOT3	31
24468582	NOT3_FAS11786	NOT3	66
24468583	NOT3_FAS11786	NOT3	15
24468584	NOT3_FAS11786	NOT3	70
24468585	NOT3_FAS11786	NOT3	81
24468586	NOT3_FAS11786	NOT3	57
24468587	NOT3_FAS11786	NOT3	77
24468588	NOT3_FAS11786	NOT3	46
24468589	NOT3_FAS11786	NOT3	63
24468590	NOT3_FAS11786	NOT3	51
24468591	NOT3_FAS11786	NOT3	58
24468592	NOT3_FAS11786	NOT3	88
24468593	NOT3_FAS11786	NOT3	131
24468594	NOT3_FAS11786	NOT3	155
24468595	NOT3_FAS11786	NOT3	55
24468596	NOT3_FAS11786	NOT3	28
24468597	NOT3_FAS11786	NOT3	47
24468598	NOT3_FAS11786	NOT3	104
24468599	NOT3_FAS11786	NOT3	109
24468600	NOT3_FAS11786	NOT3	44
24468601	NOT3_FAS11786	NOT3	102
24468602	NOT3_FAS11786	NOT3	97
24468603	NOT3_FAS11786	NOT3	83
24468604	NOT3_FAS11786	NOT3	98
24468605	NOT3_FAS11786	NOT3	106
24468606	NOT3_FAS11786	NOT3	43
24468607	NOT3_FAS11786	NOT3	52
24468608	NOT3_FAS11786	NOT3	47
24468609	NOT3_FAS11786	NOT3	113
24468610	NOT3_FAS11786	NOT3	58
24468611	NOT3_FAS11786	NOT3	92
24468612	NOT3_FAS11786	NOT3	76
24468613	NOT3_FAS11786	NOT3	65
24468614	NOT3_FAS11786	NOT3	108
24468615	NOT3_FAS11786	NOT3	35
24468616	NOT3_FAS11786	NOT3	76
24468617	NOT3_FAS11786	NOT3	56
24468618	NOT3_FAS11786	NOT3	77
24468619	NOT3_FAS11786	NOT3	60
24468620	NOT3_FAS11786	NOT3	84
24468621	NOT3_FAS11786	NOT3	11
24468622	NOT3_FAS11786	NOT3	69
24468623	NOT3_FAS11786	NOT3	68
24468624	NOT3_FAS11786	NOT3	133
24468625	NOT3_FAS11786	NOT3	154
24468626	NOT3_FAS11786	NOT3	43
24468627	NOT3_FAS11786	NOT3	98
24468628	NOT3_FAS11786	NOT3	168
24468629	NOT3_FAS11786	NOT3	248
24468630	NOT3_FAS11786	NOT3	21
24468631	NOT3_FAS11786	NOT3	128
24468632	NOT3_FAS11786	NOT3	52
24468633	NOT3_FAS11786	NOT3	33
24468634	NOT3_FAS11786	NOT3	9
24468635	NOT3_FAS11786	NOT3	119
24468636	NOT3_FAS11786	NOT3	75
24468637	NOT3_FAS11786	NOT3	69
24468638	NOT3_FAS11786	NOT3	74
24468639	NOT3_FAS11786	NOT3	82
24468640	NOT3_FAS11786	NOT3	49
24468641	NOT3_FAS11786	NOT3	67
24468642	NOT3_FAS11786	NOT3	140
24468643	NOT3_FAS11786	NOT3	66
24468644	NOT3_FAS11786	NOT3	64
24468645	NOT3_FAS11786	NOT3	67
24468646	NOT3_FAS11786	NOT3	157
24468647	NOT3_FAS11786	NOT3	129
24468648	NOT3_FAS11786	NOT3	109
24468649	NOT3_FAS11786	NOT3	89
24468650	NOT3_FAS11786	NOT3	74
24468651	NOT3_FAS11786	NOT3	135
24468652	NOT3_FAS11786	NOT3	239
24468653	NOT3_FAS11786	NOT3	76
24468654	NOT3_FAS11786	NOT3	131
24468655	NOT3_FAS11786	NOT3	22
24468656	NOT3_FAS11786	NOT3	138
24468657	NOT3_FAS11786	NOT3	139
24468658	NOT3_FAS11786	NOT3	112
24468659	NOT3_FAS11786	NOT3	40
24468660	NOT3_FAS11786	NOT3	51
24468661	NOT3_FAS11786	NOT3	62
24468662	NOT3_FAS11786	NOT3	109
24468663	NOT3_FAS11786	NOT3	175
24468664	NOT3_FAS11786	NOT3	49
24468665	NOT3_FAS11786	NOT3	48
24468666	NOT3_FAS11786	NOT3	153
24468667	NOT3_FAS11786	NOT3	97
24468668	NOT3_FAS11786	NOT3	108
24468669	NOT3_FAS11786	NOT3	41
24468670	NOT3_FAS11786	NOT3	103
24468671	NOT3_FAS11786	NOT3	62
24468672	NOT3_FAS11786	NOT3	65
24468673	NOT3_FAS11786	NOT3	121
24468674	NOT3_FAS11786	NOT3	134
24468675	NOT3_FAS11786	NOT3	37
24468676	NOT3_FAS11786	NOT3	46
24468677	NOT3_FAS11786	NOT3	127
24468678	NOT3_FAS11786	NOT3	70
24468679	NOT3_FAS11786	NOT3	44
24468680	NOT3_FAS11786	NOT3	74
24468681	NOT3_FAS11786	NOT3	130
24468682	NOT3_FAS11786	NOT3	23
24468683	NOT3_FAS11786	NOT3	74
24468684	NOT3_FAS11786	NOT3	58
24468685	NOT3_FAS11786	NOT3	66
24468686	NOT3_FAS11786	NOT3	137
24468687	NOT3_FAS11786	NOT3	86
24468688	NOT3_FAS11786	NOT3	89
24468689	NOT3_FAS11786	NOT3	21
24468690	NOT3_FAS11786	NOT3	43
24468691	NOT3_FAS11786	NOT3	70
24468692	NOT3_FAS11786	NOT3	39
24468693	NOT3_FAS11786	NOT3	41
24468694	NOT3_FAS11786	NOT3	124
24468695	NOT3_FAS11786	NOT3	54
24468696	NOT3_FAS11786	NOT3	36
24468697	NOT3_FAS11786	NOT3	180
24468698	NOT3_FAS11786	NOT3	45
24468699	NOT3_FAS11786	NOT3	104
24468700	NOT3_FAS11786	NOT3	71
24468701	NOT3_FAS11786	NOT3	83
24468702	NOT3_FAS11786	NOT3	99
24468703	NOT3_FAS11786	NOT3	105
24468704	NOT3_FAS11786	NOT3	113
24468705	NOT3_FAS11786	NOT3	146
24468706	NOT3_FAS11786	NOT3	31
24468707	NOT3_FAS11786	NOT3	93
24468708	NOT3_FAS11786	NOT3	166
24468709	NOT3_FAS11786	NOT3	135
24468710	NOT3_FAS11786	NOT3	62
24468711	NOT3_FAS11786	NOT3	143
24468712	NOT3_FAS11786	NOT3	27
24468713	NOT3_FAS11786	NOT3	113
24468714	NOT3_FAS11786	NOT3	79
24468715	NOT3_FAS11786	NOT3	83
24468716	NOT3_FAS11786	NOT3	93
24468717	NOT3_FAS11786	NOT3	98
24468718	NOT3_FAS11786	NOT3	172
24468719	NOT3_FAS11786	NOT3	78
24468720	NOT3_FAS11786	NOT3	91
24468721	NOT3_FAS11786	NOT3	82
24468722	NOT3_FAS11786	NOT3	23
24468723	NOT3_FAS11786	NOT3	83
24468724	NOT3_FAS11786	NOT3	148
24468725	NOT3_FAS11786	NOT3	157
24468726	NOT3_FAS11786	NOT3	81
24468727	NOT3_FAS11786	NOT3	77
24468728	NOT3_FAS11786	NOT3	102
24468729	NOT3_FAS11786	NOT3	137
24468730	NOT3_FAS11786	NOT3	115
24468731	NOT3_FAS11786	NOT3	42
24468732	NOT3_FAS11786	NOT3	60
24468733	NOT3_FAS11786	NOT3	166
24468734	NOT3_FAS11786	NOT3	87
24468735	NOT3_FAS11786	NOT3	96
24468736	NOT3_FAS11786	NOT3	40
24468737	NOT3_FAS11786	NOT3	94
24468738	NOT3_FAS11786	NOT3	148
24468739	NOT3_FAS11786	NOT3	136
24468740	NOT3_FAS11786	NOT3	124
24468741	NOT3_FAS11786	NOT3	132
24468742	NOT3_FAS11786	NOT3	168
24468743	NOT3_FAS11786	NOT3	70
24468744	NOT3_FAS11786	NOT3	88
24468745	NOT3_FAS11786	NOT3	66
24468746	NOT3_FAS11786	NOT3	50
24468747	NOT3_FAS11786	NOT3	124
24468748	NOT3_FAS11786	NOT3	56
24468749	NOT3_FAS11786	NOT3	57
24468750	NOT3_FAS11786	NOT3	86
24468751	NOT3_FAS11786	NOT3	71
24468752	NOT3_FAS11786	NOT3	100
24468753	NOT3_FAS11786	NOT3	24
24468754	NOT3_FAS11786	NOT3	143
24468755	NOT3_FAS11786	NOT3	68
24468756	NOT3_FAS11786	NOT3	51
24468757	NOT3_FAS11786	NOT3	47
24468758	NOT3_FAS11786	NOT3	132
24468759	NOT3_FAS11786	NOT3	88
24468760	NOT3_FAS11786	NOT3	131
24468761	NOT3_FAS11786	NOT3	86
24468762	NOT3_FAS11786	NOT3	51
24468763	NOT3_FAS11786	NOT3	100
24468764	NOT3_FAS11786	NOT3	108
24468765	NOT3_FAS11786	NOT3	61
24468766	NOT3_FAS11786	NOT3	81
24468767	NOT3_FAS11786	NOT3	44
24468768	NOT3_FAS11786	NOT3	83
24468769	NOT3_FAS11786	NOT3	83
24468770	NOT3_FAS11786	NOT3	75
24468771	NOT3_FAS11786	NOT3	110
24468772	NOT3_FAS11786	NOT3	131
24468773	NOT3_FAS11786	NOT3	131
24468774	NOT3_FAS11786	NOT3	120
24468775	NOT3_FAS11786	NOT3	44
24468776	NOT3_FAS11786	NOT3	47
24468777	NOT3_FAS11786	NOT3	76
24468778	NOT3_FAS11786	NOT3	90
24468779	NOT3_FAS11786	NOT3	130
24468780	NOT3_FAS11786	NOT3	143
24468781	NOT3_FAS11786	NOT3	47
24468782	NOT3_FAS11786	NOT3	58
24468783	NOT3_FAS11786	NOT3	123
24468784	NOT3_FAS11786	NOT3	67
24468785	NOT3_FAS11786	NOT3	56
24468786	NOT3_FAS11786	NOT3	75
24468787	NOT3_FAS11786	NOT3	72
24468788	NOT3_FAS11786	NOT3	49
24468789	NOT3_FAS11786	NOT3	132
24468790	NOT3_FAS11786	NOT3	67
24468791	NOT3_FAS11786	NOT3	104
24468792	NOT3_FAS11786	NOT3	100
24468793	NOT3_FAS11786	NOT3	56
24468794	NOT3_FAS11786	NOT3	146
24468795	NOT3_FAS11786	NOT3	59
24468796	NOT3_FAS11786	NOT3	92
24468797	NOT3_FAS11786	NOT3	69
24468798	NOT3_FAS11786	NOT3	113
24468799	NOT3_FAS11786	NOT3	70
24468800	NOT3_FAS11786	NOT3	169
24468801	NOT3_FAS11786	NOT3	47
24468802	NOT3_FAS11786	NOT3	72
24468803	NOT3_FAS11786	NOT3	45
24468804	NOT3_FAS11786	NOT3	102
24468805	NOT3_FAS11786	NOT3	32
24468806	NOT3_FAS11786	NOT3	124
24468807	NOT3_FAS11786	NOT3	49
24468808	NOT3_FAS11786	NOT3	103
24468809	NOT3_FAS11786	NOT3	33
24468810	NOT3_FAS11786	NOT3	117
24468811	NOT3_FAS11786	NOT3	70
24468812	NOT3_FAS11786	NOT3	107
24468813	NOT3_FAS11786	NOT3	130
24468814	NOT3_FAS11786	NOT3	168
24468815	NOT3_FAS11786	NOT3	62
24468816	NOT3_FAS11786	NOT3	41
24468817	NOT3_FAS11786	NOT3	54
24468818	NOT3_FAS11786	NOT3	100
24468819	NOT3_FAS11786	NOT3	105
24468820	NOT3_FAS11786	NOT3	137
24468821	NOT3_FAS11786	NOT3	126
24468822	NOT3_FAS11786	NOT3	55
24468823	NOT3_FAS11786	NOT3	20
24468824	NOT3_FAS11786	NOT3	148
24468825	NOT3_FAS11786	NOT3	128
24468826	NOT3_FAS11786	NOT3	109
24468827	NOT3_FAS11786	NOT3	114
24468828	NOT3_FAS11786	NOT3	86
24468829	NOT3_FAS11786	NOT3	72
24468830	NOT3_FAS11786	NOT3	67
24468831	NOT3_FAS11786	NOT3	100
24468832	NOT3_FAS11786	NOT3	92
24468833	NOT3_FAS11786	NOT3	46
24468834	NOT3_FAS11786	NOT3	42
24468835	NOT3_FAS11786	NOT3	135
24468836	NOT3_FAS11786	NOT3	25
24468837	NOT3_FAS11786	NOT3	186
24468838	NOT3_FAS11786	NOT3	65
24468839	NOT3_FAS11786	NOT3	77
24468840	NOT3_FAS11786	NOT3	66
24468841	NOT3_FAS11786	NOT3	17
24468842	NOT3_FAS11786	NOT3	231
24468843	NOT3_FAS11786	NOT3	105
24468844	NOT3_FAS11786	NOT3	113
24468845	NOT3_FAS11786	NOT3	172
24468846	NOT3_FAS11786	NOT3	82
24468847	NOT3_FAS11786	NOT3	65
24468848	NOT3_FAS11786	NOT3	170
24468849	NOT3_FAS11786	NOT3	41
24468850	NOT3_FAS11786	NOT3	48
24468851	NOT3_FAS11786	NOT3	108
24468852	NOT3_FAS11786	NOT3	95
24468853	NOT3_FAS11786	NOT3	168
24468854	NOT3_FAS11786	NOT3	125
24468855	NOT3_FAS11786	NOT3	103
24468856	NOT3_FAS11786	NOT3	101
24468857	NOT3_FAS11786	NOT3	129
24468858	NOT3_FAS11786	NOT3	111
24468859	NOT3_FAS11786	NOT3	35
24468860	NOT3_FAS11786	NOT3	119
24468861	NOT3_FAS11786	NOT3	102
24468862	NOT3_FAS11786	NOT3	82
24468863	NOT3_FAS11786	NOT3	178
24468864	NOT3_FAS11786	NOT3	60
24468865	NOT3_FAS11786	NOT3	100
24468866	NOT3_FAS11786	NOT3	123
24468867	NOT3_FAS11786	NOT3	47
24468868	NOT3_FAS11786	NOT3	44
24468869	NOT3_FAS11786	NOT3	76
24468870	NOT3_FAS11786	NOT3	90
24468871	NOT3_FAS11786	NOT3	105
24468872	NOT3_FAS11786	NOT3	81
24468873	NOT3_FAS11786	NOT3	163
24468874	NOT3_FAS11786	NOT3	126
24468875	NOT3_FAS11786	NOT3	132
24468876	NOT3_FAS11786	NOT3	84
24468877	NOT3_FAS11786	NOT3	47
24468878	NOT3_FAS11786	NOT3	72
24468879	NOT3_FAS11786	NOT3	54
24468880	NOT3_FAS11786	NOT3	34
24468881	NOT3_FAS11786	NOT3	45
24468882	NOT3_FAS11786	NOT3	149
24468883	NOT3_FAS11786	NOT3	89
24468884	NOT3_FAS11786	NOT3	94
24468885	NOT3_FAS11786	NOT3	173
24468886	NOT3_FAS11786	NOT3	111
24468887	NOT3_FAS11786	NOT3	88
24468888	NOT3_FAS11786	NOT3	55
24468889	NOT3_FAS11786	NOT3	104
24468890	NOT3_FAS11786	NOT3	92
24468891	NOT3_FAS11786	NOT3	123
24468892	NOT3_FAS11786	NOT3	67
24468893	NOT3_FAS11786	NOT3	88
24468894	NOT3_FAS11786	NOT3	99
24468895	NOT3_FAS11786	NOT3	69
24468896	NOT3_FAS11786	NOT3	108
24468897	NOT3_FAS11786	NOT3	101
24468898	NOT3_FAS11786	NOT3	76
24468899	NOT3_FAS11786	NOT3	31
24468900	NOT3_FAS11786	NOT3	96
24468901	NOT3_FAS11786	NOT3	121
24468902	NOT3_FAS11786	NOT3	28
24468903	NOT3_FAS11786	NOT3	48
24468904	NOT3_FAS11786	NOT3	51
24468905	NOT3_FAS11786	NOT3	105
24468906	NOT3_FAS11786	NOT3	125
24468907	NOT3_FAS11786	NOT3	61
24468908	NOT3_FAS11786	NOT3	50
24468909	NOT3_FAS11786	NOT3	211
24468910	NOT3_FAS11786	NOT3	148
24468911	NOT3_FAS11786	NOT3	141
24468912	NOT3_FAS11786	NOT3	80
24468913	NOT3_FAS11786	NOT3	108
24468914	NOT3_FAS11786	NOT3	21
24468915	NOT3_FAS11786	NOT3	104
24468916	NOT3_FAS11786	NOT3	95
24468917	NOT3_FAS11786	NOT3	61
24468918	NOT3_FAS11786	NOT3	30
24468919	NOT3_FAS11786	NOT3	40
24468920	NOT3_FAS11786	NOT3	100
24468921	NOT3_FAS11786	NOT3	29
24468922	NOT3_FAS11786	NOT3	98
24468923	NOT3_FAS11786	NOT3	78
24468924	NOT3_FAS11786	NOT3	53
24468925	NOT3_FAS11786	NOT3	74
24468926	NOT3_FAS11786	NOT3	103
24468927	NOT3_FAS11786	NOT3	68
24468928	NOT3_FAS11786	NOT3	38
24468929	NOT3_FAS11786	NOT3	90
24468930	NOT3_FAS11786	NOT3	70
24468931	NOT3_FAS11786	NOT3	82
24468932	NOT3_FAS11786	NOT3	91
24468933	NOT3_FAS11786	NOT3	93
24468934	NOT3_FAS11786	NOT3	173
24468935	NOT3_FAS11786	NOT3	137
24468936	NOT3_FAS11786	NOT3	68
24468937	NOT3_FAS11786	NOT3	37
24468938	NOT3_FAS11786	NOT3	181
24468939	NOT3_FAS11786	NOT3	36
24468940	NOT3_FAS11786	NOT3	69
24468941	NOT3_FAS11786	NOT3	122
24468942	NOT3_FAS11786	NOT3	93
24468943	NOT3_FAS11786	NOT3	62
24468944	NOT3_FAS11786	NOT3	141
24468945	NOT3_FAS11786	NOT3	76
24468946	NOT3_FAS11786	NOT3	109
24468947	NOT3_FAS11786	NOT3	69
24468948	NOT3_FAS11786	NOT3	101
24468949	NOT3_FAS11786	NOT3	112
24468950	NOT3_FAS11786	NOT3	85
24468951	NOT3_FAS11786	NOT3	97
24468952	NOT3_FAS11786	NOT3	124
24468953	NOT3_FAS11786	NOT3	180
24468954	NOT3_FAS11786	NOT3	54
24468955	NOT3_FAS11786	NOT3	148
24468956	NOT3_FAS11786	NOT3	89
24468957	NOT3_FAS11786	NOT3	121
24468958	NOT3_FAS11786	NOT3	79
24468959	NOT3_FAS11786	NOT3	133
24468960	NOT3_FAS11786	NOT3	82
24468961	NOT3_FAS11786	NOT3	157
24468962	NOT3_FAS11786	NOT3	93
24468963	NOT3_FAS11786	NOT3	115
24468964	NOT3_FAS11786	NOT3	101
24468965	NOT3_FAS11786	NOT3	120
24468966	NOT3_FAS11786	NOT3	62
24468967	NOT3_FAS11786	NOT3	140
24468968	NOT3_FAS11786	NOT3	97
24468969	NOT3_FAS11786	NOT3	107
24468970	NOT3_FAS11786	NOT3	33
24468971	NOT3_FAS11786	NOT3	76
24468972	NOT3_FAS11786	NOT3	61
24468973	NOT3_FAS11786	NOT3	174
24468974	NOT3_FAS11786	NOT3	131
24468975	NOT3_FAS11786	NOT3	114
24468976	NOT3_FAS11786	NOT3	158
24468977	NOT3_FAS11786	NOT3	152
24468978	NOT3_FAS11786	NOT3	142
24468979	NOT3_FAS11786	NOT3	40
24468980	NOT3_FAS11786	NOT3	104
24468981	NOT3_FAS11786	NOT3	175
24468982	NOT3_FAS11786	NOT3	100
24468983	NOT3_FAS11786	NOT3	47
24468984	NOT3_FAS11786	NOT3	21
24468985	NOT3_FAS11786	NOT3	97
24468986	NOT3_FAS11786	NOT3	38
24468987	NOT3_FAS11786	NOT3	43
24468988	NOT3_FAS11786	NOT3	36
24468989	NOT3_FAS11786	NOT3	32
24468990	NOT3_FAS11786	NOT3	16
24468991	NOT3_FAS11786	NOT3	55
24468992	NOT3_FAS11786	NOT3	70
24468993	NOT3_FAS11786	NOT3	139
24468994	NOT3_FAS11786	NOT3	160
24468995	NOT3_FAS11786	NOT3	125
24468996	NOT3_FAS11786	NOT3	68
24468997	NOT3_FAS11786	NOT3	97
24468998	NOT3_FAS11786	NOT3	91
24468999	NOT3_FAS11786	NOT3	157
24469000	NOT3_FAS11786	NOT3	73
24469001	NOT3_FAS11786	NOT3	189
24469002	NOT3_FAS11786	NOT3	94
24469003	NOT3_FAS11786	NOT3	131
24469004	NOT3_FAS11786	NOT3	122
24469005	NOT3_FAS11786	NOT3	61
24469006	NOT3_FAS11786	NOT3	64
24469007	NOT3_FAS11786	NOT3	100
24469008	NOT3_FAS11786	NOT3	72
24469009	NOT3_FAS11786	NOT3	28
24469010	NOT3_FAS11786	NOT3	90
24469011	NOT3_FAS11786	NOT3	58
24469012	NOT3_FAS11786	NOT3	100
24469013	NOT3_FAS11786	NOT3	45
24469014	NOT3_FAS11786	NOT3	72
24469015	NOT3_FAS11786	NOT3	32
24469016	NOT3_FAS11786	NOT3	21
24469017	NOT3_FAS11786	NOT3	17
24469018	NOT3_FAS11786	NOT3	65
24469019	NOT3_FAS11786	NOT3	147
24469020	NOT3_FAS11786	NOT3	40
24469021	NOT3_FAS11786	NOT3	133
24469022	NOT3_FAS11786	NOT3	118
24469023	NOT3_FAS11786	NOT3	45
24469024	NOT3_FAS11786	NOT3	124
24469025	NOT3_FAS11786	NOT3	64
24469026	NOT3_FAS11786	NOT3	85
24469027	NOT3_FAS11786	NOT3	108
24469028	NOT3_FAS11786	NOT3	70
24469029	NOT3_FAS11786	NOT3	98
24469030	NOT3_FAS11786	NOT3	51
24469031	NOT3_FAS11786	NOT3	71
24469032	NOT3_FAS11786	NOT3	8
24469033	NOT3_FAS11786	NOT3	62
24469034	NOT3_FAS11786	NOT3	54
24469035	NOT3_FAS11786	NOT3	71
24469036	NOT3_FAS11786	NOT3	53
24469037	NOT3_FAS11786	NOT3	52
24469038	NOT3_FAS11786	NOT3	122
24469039	NOT3_FAS11786	NOT3	95
24469040	NOT3_FAS11786	NOT3	101
24469041	NOT3_FAS11786	NOT3	64
24469042	NOT3_FAS11786	NOT3	213
24469043	NOT3_FAS11786	NOT3	51
24469044	NOT3_FAS11786	NOT3	134
24469045	NOT3_FAS11786	NOT3	51
24469046	NOT3_FAS11786	NOT3	78
24469047	NOT3_FAS11786	NOT3	105
24469048	NOT3_FAS11786	NOT3	76
24469049	NOT3_FAS11786	NOT3	79
24469050	NOT3_FAS11786	NOT3	107
24469051	NOT3_FAS11786	NOT3	150
24469052	NOT3_FAS11786	NOT3	173
24469053	NOT3_FAS11786	NOT3	97
24469054	NOT3_FAS11786	NOT3	60
24469055	NOT3_FAS11786	NOT3	80
24469056	NOT3_FAS11786	NOT3	123
24469057	NOT3_FAS11786	NOT3	151
24469058	NOT3_FAS11786	NOT3	46
24469059	NOT3_FAS11786	NOT3	91
24469060	NOT3_FAS11786	NOT3	17
24469061	NOT3_FAS11786	NOT3	96
24469062	NOT3_FAS11786	NOT3	149
24469063	NOT3_FAS11786	NOT3	112
24469064	NOT3_FAS11786	NOT3	116
24469065	NOT3_FAS11786	NOT3	45
24469066	NOT3_FAS11786	NOT3	15
24469067	NOT3_FAS11786	NOT3	137
24469068	NOT3_FAS11786	NOT3	96
24469069	NOT3_FAS11786	NOT3	70
24469070	NOT3_FAS11786	NOT3	114
24469071	NOT3_FAS11786	NOT3	34
24469072	NOT3_FAS11786	NOT3	64
24469073	NOT3_FAS11786	NOT3	84
24469074	NOT3_FAS11786	NOT3	150
24469075	NOT3_FAS11786	NOT3	125
24469076	NOT3_FAS11786	NOT3	88
24469077	NOT3_FAS11786	NOT3	85
24469078	NOT3_FAS11786	NOT3	122
24469079	NOT3_FAS11786	NOT3	51
24469080	NOT3_FAS11786	NOT3	70
24469081	NOT3_FAS11786	NOT3	91
24469082	NOT3_FAS11786	NOT3	64
24469083	NOT3_FAS11786	NOT3	124
24469084	NOT3_FAS11786	NOT3	106
24469085	NOT3_FAS11786	NOT3	78
24469086	NOT3_FAS11786	NOT3	167
24469087	NOT3_FAS11786	NOT3	30
24469088	NOT3_FAS11786	NOT3	36
24469089	NOT3_FAS11786	NOT3	36
24469090	NOT3_FAS11786	NOT3	72
24469091	NOT3_FAS11786	NOT3	72
24469092	NOT3_FAS11786	NOT3	73
24469093	NOT3_FAS11786	NOT3	53
24469094	NOT3_FAS11786	NOT3	122
24469095	NOT3_FAS11786	NOT3	36
24469096	NOT3_FAS11786	NOT3	74
24469097	NOT3_FAS11786	NOT3	47
24469098	NOT3_FAS11786	NOT3	218
24469099	NOT3_FAS11786	NOT3	77
24469100	NOT3_FAS11786	NOT3	117
24469101	NOT3_FAS11786	NOT3	122
24469102	NOT3_FAS11786	NOT3	135
24469103	NOT3_FAS11786	NOT3	95
24469104	NOT3_FAS11786	NOT3	130
24469105	NOT3_FAS11786	NOT3	122
24469106	NOT3_FAS11786	NOT3	24
24469107	NOT3_FAS11786	NOT3	105
24469108	NOT3_FAS11786	NOT3	39
24469109	NOT3_FAS11786	NOT3	90
24469110	NOT3_FAS11786	NOT3	51
24469111	NOT3_FAS11786	NOT3	69
24469112	NOT3_FAS11786	NOT3	43
24469113	NOT3_FAS11786	NOT3	133
24469114	NOT3_FAS11786	NOT3	77
24469115	NOT3_FAS11786	NOT3	41
24469116	NOT3_FAS11786	NOT3	46
24469117	NOT3_FAS11786	NOT3	68
24469118	NOT3_FAS11786	NOT3	79
24469119	NOT3_FAS11786	NOT3	91
24469120	NOT3_FAS11786	NOT3	158
24469121	NOT3_FAS11786	NOT3	89
24469122	NOT3_FAS11786	NOT3	57
24469123	NOT3_FAS11786	NOT3	78
24469124	NOT3_FAS11786	NOT3	108
24469125	NOT3_FAS11786	NOT3	174
24469126	NOT3_FAS11786	NOT3	187
24469127	NOT3_FAS11786	NOT3	115
24469128	NOT3_FAS11786	NOT3	201
24469129	NOT3_FAS11786	NOT3	73
24469130	NOT3_FAS11786	NOT3	158
24469131	NOT3_FAS11786	NOT3	51
24469132	NOT3_FAS11786	NOT3	78
24469133	NOT3_FAS11786	NOT3	83
24469134	NOT3_FAS11786	NOT3	52
24469135	NOT3_FAS11786	NOT3	70
24469136	NOT3_FAS11786	NOT3	95
24469137	NOT3_FAS11786	NOT3	153
24469138	NOT3_FAS11786	NOT3	65
24469139	NOT3_FAS11786	NOT3	95
24469140	NOT3_FAS11786	NOT3	56
24469141	NOT3_FAS11786	NOT3	43
24469142	NOT3_FAS11786	NOT3	160
24469143	NOT3_FAS11786	NOT3	63
24469144	NOT3_FAS11786	NOT3	113
24469145	NOT3_FAS11786	NOT3	99
24469146	NOT3_FAS11786	NOT3	45
24469147	NOT3_FAS11786	NOT3	47
24469148	NOT3_FAS11786	NOT3	42
24469149	NOT3_FAS11786	NOT3	43
24469150	NOT3_FAS11786	NOT3	103
24469151	NOT3_FAS11786	NOT3	76
24469152	NOT3_FAS11786	NOT3	88
24469153	NOT3_FAS11786	NOT3	87
24469154	NOT3_FAS11786	NOT3	37
24469155	NOT3_FAS11786	NOT3	68
24469156	NOT3_FAS11786	NOT3	67
24469157	NOT3_FAS11786	NOT3	170
24469158	NOT3_FAS11786	NOT3	136
24469159	NOT3_FAS11786	NOT3	39
24469160	NOT3_FAS11786	NOT3	108
24469161	NOT3_FAS11786	NOT3	87
24469162	NOT3_FAS11786	NOT3	82
24469163	NOT3_FAS11786	NOT3	61
24469164	NOT3_FAS11786	NOT3	132
24469165	NOT3_FAS11786	NOT3	59
24469166	NOT3_FAS11786	NOT3	109
24469167	NOT3_FAS11786	NOT3	121
24469168	NOT3_FAS11786	NOT3	171
24469169	NOT3_FAS11786	NOT3	102
24469170	NOT3_FAS11786	NOT3	107
24469171	NOT3_FAS11786	NOT3	203
24469172	NOT3_FAS11786	NOT3	10
24469173	NOT3_FAS11786	NOT3	163
24469174	NOT3_FAS11786	NOT3	116
24469175	NOT3_FAS11786	NOT3	94
24469176	NOT3_FAS11786	NOT3	83
24469177	NOT3_FAS11786	NOT3	131
24469178	NOT3_FAS11786	NOT3	100
24469179	NOT3_FAS11786	NOT3	85
24469180	NOT3_FAS11786	NOT3	131
24469181	NOT3_FAS11786	NOT3	83
24469182	NOT3_FAS11786	NOT3	26
24469183	NOT3_FAS11786	NOT3	35
24469184	NOT3_FAS11786	NOT3	28
24469185	NOT3_FAS11786	NOT3	63
24469186	NOT3_FAS11786	NOT3	76
24469187	NOT3_FAS11786	NOT3	43
24469188	NOT3_FAS11786	NOT3	139
24469189	NOT3_FAS11786	NOT3	58
24469190	NOT3_FAS11786	NOT3	107
24469191	NOT3_FAS11786	NOT3	52
24469192	NOT3_FAS11786	NOT3	215
24469193	NOT3_FAS11786	NOT3	144
24469194	NOT3_FAS11786	NOT3	32
24469195	NOT3_FAS11786	NOT3	188
24469196	NOT3_FAS11786	NOT3	166
24469197	NOT3_FAS11786	NOT3	55
24469198	NOT3_FAS11786	NOT3	212
24469199	NOT3_FAS11786	NOT3	139
24469200	NOT3_FAS11786	NOT3	110
24469201	NOT3_FAS11786	NOT3	112
24469202	NOT3_FAS11786	NOT3	118
24469203	NOT3_FAS11786	NOT3	30
24469204	NOT3_FAS11786	NOT3	164
24469205	NOT3_FAS11786	NOT3	92
24469206	NOT3_FAS11786	NOT3	119
24469207	NOT3_FAS11786	NOT3	168
24469208	NOT3_FAS11786	NOT3	86
24469209	NOT3_FAS11786	NOT3	100
24469210	NOT3_FAS11786	NOT3	50
24469211	NOT3_FAS11786	NOT3	40
24469212	NOT3_FAS11786	NOT3	155
24469213	NOT3_FAS11786	NOT3	33
24469214	NOT3_FAS11786	NOT3	49
24469215	NOT3_FAS11786	NOT3	87
24469216	NOT3_FAS11786	NOT3	57
24469217	NOT3_FAS11786	NOT3	48
24469218	NOT3_FAS11786	NOT3	41
24469219	NOT3_FAS11786	NOT3	101
24469220	NOT3_FAS11786	NOT3	141
24469221	NOT3_FAS11786	NOT3	60
24469222	NOT3_FAS11786	NOT3	52
24469223	NOT3_FAS11786	NOT3	98
24469224	NOT3_FAS11786	NOT3	21
24469225	NOT3_FAS11786	NOT3	174
24469226	NOT3_FAS11786	NOT3	97
24469227	NOT3_FAS11786	NOT3	84
24469228	NOT3_FAS11786	NOT3	211
24469229	NOT3_FAS11786	NOT3	71
24469230	NOT3_FAS11786	NOT3	141
24469231	NOT3_FAS11786	NOT3	98
24469232	NOT3_FAS11786	NOT3	94
24469233	NOT3_FAS11786	NOT3	76
24469234	NOT3_FAS11786	NOT3	125
24469235	NOT3_FAS11786	NOT3	96
24469236	NOT3_FAS11786	NOT3	67
24469237	NOT3_FAS11786	NOT3	70
24469238	NOT3_FAS11786	NOT3	160
24469239	NOT3_FAS11786	NOT3	67
24469240	NOT3_FAS11786	NOT3	39
24469241	NOT3_FAS11786	NOT3	104
24469242	NOT3_FAS11786	NOT3	95
24469243	NOT3_FAS11786	NOT3	30
24469244	NOT3_FAS11786	NOT3	70
24469245	NOT3_FAS11786	NOT3	57
24469246	NOT3_FAS11786	NOT3	47
24469247	NOT3_FAS11786	NOT3	82
24469248	NOT3_FAS11786	NOT3	96
24469249	NOT3_FAS11786	NOT3	182
24469250	NOT3_FAS11786	NOT3	145
24469251	NOT3_FAS11786	NOT3	20
24469252	NOT3_FAS11786	NOT3	33
24469253	NOT3_FAS11786	NOT3	92
24469254	NOT3_FAS11786	NOT3	46
24469255	NOT3_FAS11786	NOT3	109
24469256	NOT3_FAS11786	NOT3	40
24469257	NOT3_FAS11786	NOT3	24
24469258	NOT3_FAS11786	NOT3	88
24469259	NOT3_FAS11786	NOT3	99
24469260	NOT3_FAS11786	NOT3	144
24469261	NOT3_FAS11786	NOT3	85
24469262	NOT3_FAS11786	NOT3	34
24469263	NOT3_FAS11786	NOT3	132
24469264	NOT3_FAS11786	NOT3	45
24469265	NOT3_FAS11786	NOT3	63
24469266	NOT3_FAS11786	NOT3	69
24469267	NOT3_FAS11786	NOT3	121
24469268	NOT3_FAS11786	NOT3	63
24469269	NOT3_FAS11786	NOT3	111
24469270	NOT3_FAS11786	NOT3	65
24469271	NOT3_FAS11786	NOT3	82
24469272	NOT3_FAS11786	NOT3	150
24469273	NOT3_FAS11786	NOT3	151
24469274	NOT3_FAS11786	NOT3	232
24469275	NOT3_FAS11786	NOT3	72
24469276	NOT3_FAS11786	NOT3	49
24469277	NOT3_FAS11786	NOT3	85
24469278	NOT3_FAS11786	NOT3	92
24469279	NOT3_FAS11786	NOT3	104
24469280	NOT3_FAS11786	NOT3	56
24469281	NOT3_FAS11786	NOT3	43
24469282	NOT3_FAS11786	NOT3	136
24469283	NOT3_FAS11786	NOT3	66
24469284	NOT3_FAS11786	NOT3	33
24469285	NOT3_FAS11786	NOT3	58
24469286	NOT3_FAS11786	NOT3	69
24469287	NOT3_FAS11786	NOT3	99
24469288	NOT3_FAS11786	NOT3	96
24469289	NOT3_FAS11786	NOT3	94
24469290	NOT3_FAS11786	NOT3	24
24469291	NOT3_FAS11786	NOT3	76
24469292	NOT3_FAS11786	NOT3	118
24469293	NOT3_FAS11786	NOT3	109
24469294	NOT3_FAS11786	NOT3	78
24469295	NOT3_FAS11786	NOT3	68
24469296	NOT3_FAS11786	NOT3	49
24469297	NOT3_FAS11786	NOT3	117
24469298	NOT3_FAS11786	NOT3	110
24469299	NOT3_FAS11786	NOT3	67
24469300	NOT3_FAS11786	NOT3	120
24469301	NOT3_FAS11786	NOT3	176
24469302	NOT3_FAS11786	NOT3	49
24469303	NOT3_FAS11786	NOT3	107
24469304	NOT3_FAS11786	NOT3	140
24469305	NOT3_FAS11786	NOT3	17
24469306	NOT3_FAS11786	NOT3	120
24469307	NOT3_FAS11786	NOT3	82
24469308	NOT3_FAS11786	NOT3	83
24469309	NOT3_FAS11786	NOT3	57
24469310	NOT3_FAS11786	NOT3	52
24469311	NOT3_FAS11786	NOT3	105
24469312	NOT3_FAS11786	NOT3	125
24469313	NOT3_FAS11786	NOT3	94
24469314	NOT3_FAS11786	NOT3	43
24469315	NOT3_FAS11786	NOT3	96
24469316	NOT3_FAS11786	NOT3	77
24469317	NOT3_FAS11786	NOT3	112
24469318	NOT3_FAS11786	NOT3	98
24469319	NOT3_FAS11786	NOT3	84
24469320	NOT3_FAS11786	NOT3	79
24469321	NOT3_FAS11786	NOT3	139
24469322	NOT3_FAS11786	NOT3	61
24469323	NOT3_FAS11786	NOT3	103
24469324	NOT3_FAS11786	NOT3	86
24469325	NOT3_FAS11786	NOT3	115
24469326	NOT3_FAS11786	NOT3	101
24469327	NOT3_FAS11786	NOT3	72
24469328	NOT3_FAS11786	NOT3	33
24469329	NOT3_FAS11786	NOT3	121
24469330	NOT3_FAS11786	NOT3	92
24469331	NOT3_FAS11786	NOT3	80
24469332	NOT3_FAS11786	NOT3	81
24469333	NOT3_FAS11786	NOT3	111
24469334	NOT3_FAS11786	NOT3	143
24469335	NOT3_FAS11786	NOT3	12
24469336	NOT3_FAS11786	NOT3	58
24469337	NOT3_FAS11786	NOT3	108
24469338	NOT3_FAS11786	NOT3	68
24469339	NOT3_FAS11786	NOT3	87
24469340	NOT3_FAS11786	NOT3	107
24469341	NOT3_FAS11786	NOT3	63
24469342	NOT3_FAS11786	NOT3	160
24469343	NOT3_FAS11786	NOT3	106
24469344	NOT3_FAS11786	NOT3	62
24469345	NOT3_FAS11786	NOT3	147
24469346	NOT3_FAS11786	NOT3	50
24469347	NOT3_FAS11786	NOT3	124
24469348	NOT3_FAS11786	NOT3	129
24469349	NOT3_FAS11786	NOT3	32
24469350	NOT3_FAS11786	NOT3	192
24469351	NOT3_FAS11786	NOT3	70
24469352	NOT3_FAS11786	NOT3	36
24469353	NOT3_FAS11786	NOT3	182
24469354	NOT3_FAS11786	NOT3	120
24469355	NOT3_FAS11786	NOT3	155
24469356	NOT3_FAS11786	NOT3	102
24469357	NOT3_FAS11786	NOT3	167
24469358	NOT3_FAS11786	NOT3	52
24469359	NOT3_FAS11786	NOT3	50
24469360	NOT3_FAS11786	NOT3	56
24469361	NOT3_FAS11786	NOT3	13
24469362	NOT3_FAS11786	NOT3	60
24469363	NOT3_FAS11786	NOT3	72
24469364	NOT3_FAS11786	NOT3	68
24469365	NOT3_FAS11786	NOT3	107
24469366	NOT3_FAS11786	NOT3	87
24469367	NOT3_FAS11786	NOT3	56
24469368	NOT3_FAS11786	NOT3	133
24469369	NOT3_FAS11786	NOT3	78
24469370	NOT3_FAS11786	NOT3	132
24469371	NOT3_FAS11786	NOT3	44
24469372	NOT3_FAS11786	NOT3	66
24469373	NOT3_FAS11786	NOT3	121
24469374	NOT3_FAS11786	NOT3	63
24469375	NOT3_FAS11786	NOT3	69
24469376	NOT3_FAS11786	NOT3	98
24469377	NOT3_FAS11786	NOT3	45
24469378	NOT3_FAS11786	NOT3	113
24469379	NOT3_FAS11786	NOT3	67
24469380	NOT3_FAS11786	NOT3	88
24469381	NOT3_FAS11786	NOT3	157
24469382	NOT3_FAS11786	NOT3	122
24469383	NOT3_FAS11786	NOT3	163
24469384	NOT3_FAS11786	NOT3	134
24469385	NOT3_FAS11786	NOT3	41
24469386	NOT3_FAS11786	NOT3	126
24469387	NOT3_FAS11786	NOT3	165
24469388	NOT3_FAS11786	NOT3	88
24469389	NOT3_FAS11786	NOT3	78
24469390	NOT3_FAS11786	NOT3	75
24469391	NOT3_FAS11786	NOT3	237
24469392	NOT3_FAS11786	NOT3	107
24469393	NOT3_FAS11786	NOT3	42
24469394	NOT3_FAS11786	NOT3	66
24469395	NOT3_FAS11786	NOT3	96
24469396	NOT3_FAS11786	NOT3	120
24469397	NOT3_FAS11786	NOT3	23
24469398	NOT3_FAS11786	NOT3	77
24469399	NOT3_FAS11786	NOT3	117
24469400	NOT3_FAS11786	NOT3	183
24469401	NOT3_FAS11786	NOT3	52
24469402	NOT3_FAS11786	NOT3	157
24469403	NOT3_FAS11786	NOT3	58
24469404	NOT3_FAS11786	NOT3	57
24469405	NOT3_FAS11786	NOT3	86
24469406	NOT3_FAS11786	NOT3	116
24469407	NOT3_FAS11786	NOT3	29
24469408	NOT3_FAS11786	NOT3	55
24469409	NOT3_FAS11786	NOT3	102
24469410	NOT3_FAS11786	NOT3	32
24469411	NOT3_FAS11786	NOT3	64
24469412	NOT3_FAS11786	NOT3	78
24469413	NOT3_FAS11786	NOT3	45
24469414	NOT3_FAS11786	NOT3	114
24469415	NOT3_FAS11786	NOT3	118
24469416	NOT3_FAS11786	NOT3	72
24469417	NOT3_FAS11786	NOT3	59
24469418	NOT3_FAS11786	NOT3	45
24469419	NOT3_FAS11786	NOT3	88
24469420	NOT3_FAS11786	NOT3	34
24469421	NOT3_FAS11786	NOT3	117
24469422	NOT3_FAS11786	NOT3	124
24469423	NOT3_FAS11786	NOT3	94
24469424	NOT3_FAS11786	NOT3	100
24469425	NOT3_FAS11786	NOT3	59
24469426	NOT3_FAS11786	NOT3	85
24469427	NOT3_FAS11786	NOT3	230
24469428	NOT3_FAS11786	NOT3	72
24469429	NOT3_FAS11786	NOT3	75
24469430	NOT3_FAS11786	NOT3	134
24469431	NOT3_FAS11786	NOT3	126
24469432	NOT3_FAS11786	NOT3	132
24469433	NOT3_FAS11786	NOT3	87
24469434	NOT3_FAS11786	NOT3	210
24469435	NOT3_FAS11786	NOT3	69
24469436	NOT3_FAS11786	NOT3	131
24469437	NOT3_FAS11786	NOT3	96
24469438	NOT3_FAS11786	NOT3	52
24469439	NOT3_FAS11786	NOT3	42
24469440	NOT3_FAS11786	NOT3	91
24469441	NOT3_FAS11786	NOT3	127
24469442	NOT3_FAS11786	NOT3	59
24469443	NOT3_FAS11786	NOT3	90
24469444	NOT3_FAS11786	NOT3	111
24469445	NOT3_FAS11786	NOT3	70
24469446	NOT3_FAS11786	NOT3	28
24469447	NOT3_FAS11786	NOT3	45
24469448	NOT3_FAS11786	NOT3	93
24469449	NOT3_FAS11786	NOT3	50
24469450	NOT3_FAS11786	NOT3	133
24469451	NOT3_FAS11786	NOT3	62
24469452	NOT3_FAS11786	NOT3	71
24469453	NOT3_FAS11786	NOT3	90
24469454	NOT3_FAS11786	NOT3	101
24469455	NOT3_FAS11786	NOT3	62
24469456	NOT3_FAS11786	NOT3	62
24469457	NOT3_FAS11786	NOT3	97
24469458	NOT3_FAS11786	NOT3	83
24469459	NOT3_FAS11786	NOT3	52
24469460	NOT3_FAS11786	NOT3	194
24469461	NOT3_FAS11786	NOT3	50
24469462	NOT3_FAS11786	NOT3	69
24469463	NOT3_FAS11786	NOT3	140
24469464	NOT3_FAS11786	NOT3	26
24469465	NOT3_FAS11786	NOT3	105
24469466	NOT3_FAS11786	NOT3	46
24469467	NOT3_FAS11786	NOT3	76
24469468	NOT3_FAS11786	NOT3	94
24469469	NOT3_FAS11786	NOT3	93
24469470	NOT3_FAS11786	NOT3	66
24469471	NOT3_FAS11786	NOT3	26
24469472	NOT3_FAS11786	NOT3	92
24469473	NOT3_FAS11786	NOT3	112
24469474	NOT3_FAS11786	NOT3	76
24469475	NOT3_FAS11786	NOT3	97
24469476	NOT3_FAS11786	NOT3	166
24469477	NOT3_FAS11786	NOT3	91
24469478	NOT3_FAS11786	NOT3	15
24469479	NOT3_FAS11786	NOT3	79
24469480	NOT3_FAS11786	NOT3	97
24469481	NOT3_FAS11786	NOT3	94
24469482	NOT3_FAS11786	NOT3	133
24469483	NOT3_FAS11786	NOT3	69
24469484	NOT3_FAS11786	NOT3	76
24469485	NOT3_FAS11786	NOT3	107
24469486	NOT3_FAS11786	NOT3	129
24469487	NOT3_FAS11786	NOT3	66
24469488	NOT3_FAS11786	NOT3	157
24469489	NOT3_FAS11786	NOT3	195
24469490	NOT3_FAS11786	NOT3	26
24469491	NOT3_FAS11786	NOT3	139
24469492	NOT3_FAS11786	NOT3	82
24469493	NOT3_FAS11786	NOT3	54
24469494	NOT3_FAS11786	NOT3	128
24469495	NOT3_FAS11786	NOT3	68
24469496	NOT3_FAS11786	NOT3	117
24469497	NOT3_FAS11786	NOT3	96
24469498	NOT3_FAS11786	NOT3	49
24469499	NOT3_FAS11786	NOT3	53
24469500	NOT3_FAS11786	NOT3	77
24469501	NOT3_FAS11786	NOT3	96
24469502	NOT3_FAS11786	NOT3	105
24469503	NOT3_FAS11786	NOT3	83
24469504	NOT3_FAS11786	NOT3	121
24469505	NOT3_FAS11786	NOT3	95
24469506	NOT3_FAS11786	NOT3	109
24469507	NOT3_FAS11786	NOT3	105
24469508	NOT3_FAS11786	NOT3	76
24469509	NOT3_FAS11786	NOT3	54
24469510	NOT3_FAS11786	NOT3	38
24469511	NOT3_FAS11786	NOT3	64
24469512	NOT3_FAS11786	NOT3	68
24469513	NOT3_FAS11786	NOT3	106
24469514	NOT3_FAS11786	NOT3	82
24469515	NOT3_FAS11786	NOT3	116
24469516	NOT3_FAS11786	NOT3	20
24469517	NOT3_FAS11786	NOT3	125
24469518	NOT3_FAS11786	NOT3	132
24469519	NOT3_FAS11786	NOT3	108
24469520	NOT3_FAS11786	NOT3	96
24469521	NOT3_FAS11786	NOT3	62
24469522	NOT3_FAS11786	NOT3	81
24469523	NOT3_FAS11786	NOT3	96
24469524	NOT3_FAS11786	NOT3	142
24469525	NOT3_FAS11786	NOT3	88
24469526	NOT3_FAS11786	NOT3	179
24469527	NOT3_FAS11786	NOT3	49
24469528	NOT3_FAS11786	NOT3	89
24469529	NOT3_FAS11786	NOT3	93
24469530	NOT3_FAS11786	NOT3	88
24469531	NOT3_FAS11786	NOT3	50
24469532	NOT3_FAS11786	NOT3	22
24469533	NOT3_FAS11786	NOT3	130
24469534	NOT3_FAS11786	NOT3	55
24469535	NOT3_FAS11786	NOT3	83
24469536	NOT3_FAS11786	NOT3	120
24469537	NOT3_FAS11786	NOT3	190
24469538	NOT3_FAS11786	NOT3	148
24469539	NOT3_FAS11786	NOT3	93
24469540	NOT3_FAS11786	NOT3	96
24469541	NOT3_FAS11786	NOT3	108
24469542	NOT3_FAS11786	NOT3	60
24469543	NOT3_FAS11786	NOT3	107
24469544	NOT3_FAS11786	NOT3	193
24469545	NOT3_FAS11786	NOT3	133
24469546	NOT3_FAS11786	NOT3	108
24469547	NOT3_FAS11786	NOT3	100
24469548	NOT3_FAS11786	NOT3	119
24469549	NOT3_FAS11786	NOT3	136
24469550	NOT3_FAS11786	NOT3	144
24469551	NOT3_FAS11786	NOT3	43
24469552	NOT3_FAS11786	NOT3	62
24469553	NOT3_FAS11786	NOT3	46
24469554	NOT3_FAS11786	NOT3	87
24469555	NOT3_FAS11786	NOT3	114
24469556	NOT3_FAS11786	NOT3	84
24469557	NOT3_FAS11786	NOT3	118
24469558	NOT3_FAS11786	NOT3	43
24469559	NOT3_FAS11786	NOT3	113
24469560	NOT3_FAS11786	NOT3	57
24469561	NOT3_FAS11786	NOT3	41
24469562	NOT3_FAS11786	NOT3	94
24469563	NOT3_FAS11786	NOT3	29
24469564	NOT3_FAS11786	NOT3	134
24469565	NOT3_FAS11786	NOT3	44
24469566	NOT3_FAS11786	NOT3	52
24469567	NOT3_FAS11786	NOT3	76
24469568	NOT3_FAS11786	NOT3	29
24469569	NOT3_FAS11786	NOT3	139
24469570	NOT3_FAS11786	NOT3	180
24469571	NOT3_FAS11786	NOT3	75
24469572	NOT3_FAS11786	NOT3	50
24469573	NOT3_FAS11786	NOT3	68
24469574	NOT3_FAS11786	NOT3	115
24469575	NOT3_FAS11786	NOT3	154
24469576	NOT3_FAS11786	NOT3	59
24469577	NOT3_FAS11786	NOT3	155
24469578	NOT3_FAS11786	NOT3	77
24469579	NOT3_FAS11786	NOT3	58
24469580	NOT3_FAS11786	NOT3	85
24469581	NOT3_FAS11786	NOT3	98
24469582	NOT3_FAS11786	NOT3	149
24469583	NOT3_FAS11786	NOT3	53
24469584	NOT3_FAS11786	NOT3	200
24469585	NOT3_FAS11786	NOT3	9
24469586	NOT3_FAS11786	NOT3	131
24469587	NOT3_FAS11786	NOT3	69
24469588	NOT3_FAS11786	NOT3	39
24469589	NOT3_FAS11786	NOT3	153
24469590	NOT3_FAS11786	NOT3	86
24469591	NOT3_FAS11786	NOT3	61
24469592	NOT3_FAS11786	NOT3	70
24469593	NOT3_FAS11786	NOT3	70
24469594	NOT3_FAS11786	NOT3	70
24469595	NOT3_FAS11786	NOT3	53
24469596	NOT3_FAS11786	NOT3	44
24469597	NOT3_FAS11786	NOT3	109
24469598	NOT3_FAS11786	NOT3	99
24469599	NOT3_FAS11786	NOT3	90
24469600	NOT3_FAS11786	NOT3	64
24469601	NOT3_FAS11786	NOT3	55
24469602	NOT3_FAS11786	NOT3	44
24469603	NOT3_FAS11786	NOT3	33
24469604	NOT3_FAS11786	NOT3	65
24469605	NOT3_FAS11786	NOT3	122
24469606	NOT3_FAS11786	NOT3	69
24469607	NOT3_FAS11786	NOT3	71
24469608	NOT3_FAS11786	NOT3	29
24469609	NOT3_FAS11786	NOT3	79
24469610	NOT3_FAS11786	NOT3	103
24469611	NOT3_FAS11786	NOT3	103
24469612	NOT3_FAS11786	NOT3	124
24469613	NOT3_FAS11786	NOT3	101
24469614	NOT3_FAS11786	NOT3	126
24469615	NOT3_FAS11786	NOT3	66
24469616	NOT3_FAS11786	NOT3	51
24469617	NOT3_FAS11786	NOT3	216
24469618	NOT3_FAS11786	NOT3	127
24469619	NOT3_FAS11786	NOT3	183
24469620	NOT3_FAS11786	NOT3	91
24469621	NOT3_FAS11786	NOT3	182
24469622	NOT3_FAS11786	NOT3	60
24469623	NOT3_FAS11786	NOT3	140
24469624	NOT3_FAS11786	NOT3	92
24469625	NOT3_FAS11786	NOT3	128
24469626	NOT3_FAS11786	NOT3	143
24469627	NOT3_FAS11786	NOT3	106
24469628	NOT3_FAS11786	NOT3	48
24469629	NOT3_FAS11786	NOT3	19
24469630	NOT3_FAS11786	NOT3	103
24469631	NOT3_FAS11786	NOT3	117
24469632	NOT3_FAS11786	NOT3	83
24469633	NOT3_FAS11786	NOT3	172
24469634	NOT3_FAS11786	NOT3	106
24469635	NOT3_FAS11786	NOT3	30
24469636	NOT3_FAS11786	NOT3	84
24469637	NOT3_FAS11786	NOT3	133
24469638	NOT3_FAS11786	NOT3	25
24469639	NOT3_FAS11786	NOT3	75
24469640	NOT3_FAS11786	NOT3	117
24469641	NOT3_FAS11786	NOT3	145
24469642	NOT3_FAS11786	NOT3	96
24469643	NOT3_FAS11786	NOT3	138
24469644	NOT3_FAS11786	NOT3	132
24469645	NOT3_FAS11786	NOT3	97
24469646	NOT3_FAS11786	NOT3	54
24469647	NOT3_FAS11786	NOT3	117
24469648	NOT3_FAS11786	NOT3	113
24469649	NOT3_FAS11786	NOT3	68
24469650	NOT3_FAS11786	NOT3	93
24469651	NOT3_FAS11786	NOT3	39
24469652	NOT3_FAS11786	NOT3	106
24469653	NOT3_FAS11786	NOT3	77
24469654	NOT3_FAS11786	NOT3	26
24469655	NOT3_FAS11786	NOT3	61
24469656	NOT3_FAS11786	NOT3	124
24469657	NOT3_FAS11786	NOT3	69
24469658	NOT3_FAS11786	NOT3	114
24469659	NOT3_FAS11786	NOT3	65
24469660	NOT3_FAS11786	NOT3	92
24469661	NOT3_FAS11786	NOT3	141
24469662	NOT3_FAS11786	NOT3	70
24469663	NOT3_FAS11786	NOT3	80
24469664	NOT3_FAS11786	NOT3	107
24469665	NOT3_FAS11786	NOT3	72
24469666	NOT3_FAS11786	NOT3	166
24469667	NOT3_FAS11786	NOT3	149
24469668	NOT3_FAS11786	NOT3	11
24469669	NOT3_FAS11786	NOT3	72
24469670	NOT3_FAS11786	NOT3	90
24469671	NOT3_FAS11786	NOT3	124
24469672	NOT3_FAS11786	NOT3	104
24469673	NOT3_FAS11786	NOT3	90
24469674	NOT3_FAS11786	NOT3	157
24469675	NOT3_FAS11786	NOT3	90
24469676	NOT3_FAS11786	NOT3	127
24469677	NOT3_FAS11786	NOT3	104
24469678	NOT3_FAS11786	NOT3	161
24469679	NOT3_FAS11786	NOT3	87
24469680	NOT3_FAS11786	NOT3	55
24469681	NOT3_FAS11786	NOT3	85
24469682	NOT3_FAS11786	NOT3	144
24469683	NOT3_FAS11786	NOT3	80
24469684	NOT3_FAS11786	NOT3	116
24469685	NOT3_FAS11786	NOT3	31
24469686	NOT3_FAS11786	NOT3	28
24469687	NOT3_FAS11786	NOT3	111
24469688	NOT3_FAS11786	NOT3	104
24469689	NOT3_FAS11786	NOT3	141
24469690	NOT3_FAS11786	NOT3	103
24469691	NOT3_FAS11786	NOT3	121
24469692	NOT3_FAS11786	NOT3	44
24469693	NOT3_FAS11786	NOT3	66
24469694	NOT3_FAS11786	NOT3	47
24469695	NOT3_FAS11786	NOT3	156
24469696	NOT3_FAS11786	NOT3	81
24469697	NOT3_FAS11786	NOT3	19
24469698	NOT3_FAS11786	NOT3	26
24469699	NOT3_FAS11786	NOT3	78
24469700	NOT3_FAS11786	NOT3	117
24469701	NOT3_FAS11786	NOT3	88
24469702	NOT3_FAS11786	NOT3	54
24469703	NOT3_FAS11786	NOT3	34
24469704	NOT3_FAS11786	NOT3	83
24469705	NOT3_FAS11786	NOT3	83
24469706	NOT3_FAS11786	NOT3	92
24469707	NOT3_FAS11786	NOT3	95
24469708	NOT3_FAS11786	NOT3	52
24469709	NOT3_FAS11786	NOT3	16
24469710	NOT3_FAS11786	NOT3	78
24469711	NOT3_FAS11786	NOT3	134
24469712	NOT3_FAS11786	NOT3	65
24469713	NOT3_FAS11786	NOT3	33
24469714	NOT3_FAS11786	NOT3	77
24469715	NOT3_FAS11786	NOT3	73
24469716	NOT3_FAS11786	NOT3	84
24469717	NOT3_FAS11786	NOT3	120
24469718	NOT3_FAS11786	NOT3	104
24469719	NOT3_FAS11786	NOT3	135
24469720	NOT3_FAS11786	NOT3	134
24469721	NOT3_FAS11786	NOT3	114
24469722	NOT3_FAS11786	NOT3	160
24469723	NOT3_FAS11786	NOT3	86
24469724	NOT3_FAS11786	NOT3	147
24469725	NOT3_FAS11786	NOT3	97
24469726	NOT3_FAS11786	NOT3	78
24469727	NOT3_FAS11786	NOT3	56
24469728	NOT3_FAS11786	NOT3	76
24469729	NOT3_FAS11786	NOT3	69
24469730	NOT3_FAS11786	NOT3	38
24469731	NOT3_FAS11786	NOT3	76
24469732	NOT3_FAS11786	NOT3	16
24469733	NOT3_FAS11786	NOT3	79
24469734	NOT3_FAS11786	NOT3	74
24469735	NOT3_FAS11786	NOT3	92
24469736	NOT3_FAS11786	NOT3	83
24469737	NOT3_FAS11786	NOT3	71
24469738	NOT3_FAS11786	NOT3	59
24469739	NOT3_FAS11786	NOT3	127
24469740	NOT3_FAS11786	NOT3	47
24469741	NOT3_FAS11786	NOT3	111
24469742	NOT3_FAS11786	NOT3	90
24469743	NOT3_FAS11786	NOT3	85
24469744	NOT3_FAS11786	NOT3	76
24469745	NOT3_FAS11786	NOT3	98
24469746	NOT3_FAS11786	NOT3	80
24469747	NOT3_FAS11786	NOT3	101
24469748	NOT3_FAS11786	NOT3	76
24469749	NOT3_FAS11786	NOT3	112
24469750	NOT3_FAS11786	NOT3	69
24469751	NOT3_FAS11786	NOT3	33
24469752	NOT3_FAS11786	NOT3	120
24469753	NOT3_FAS11786	NOT3	110
24469754	NOT3_FAS11786	NOT3	91
24469755	NOT3_FAS11786	NOT3	52
24469756	NOT3_FAS11786	NOT3	132
24469757	NOT3_FAS11786	NOT3	39
24469758	NOT3_FAS11786	NOT3	35
24469759	NOT3_FAS11786	NOT3	92
24469760	NOT3_FAS11786	NOT3	59
24469761	NOT3_FAS11786	NOT3	52
24469762	NOT3_FAS11786	NOT3	54
24469763	NOT3_FAS11786	NOT3	119
24469764	NOT3_FAS11786	NOT3	82
24469765	NOT3_FAS11786	NOT3	61
24469766	NOT3_FAS11786	NOT3	70
24469767	NOT3_FAS11786	NOT3	41
24469768	NOT3_FAS11786	NOT3	35
24469769	NOT3_FAS11786	NOT3	62
24469770	NOT3_FAS11786	NOT3	60
24469771	NOT3_FAS11786	NOT3	75
24469772	NOT3_FAS11786	NOT3	120
24469773	NOT3_FAS11786	NOT3	48
24469774	NOT3_FAS11786	NOT3	150
24469775	NOT3_FAS11786	NOT3	114
24469776	NOT3_FAS11786	NOT3	133
24469777	NOT3_FAS11786	NOT3	185
24469778	NOT3_FAS11786	NOT3	81
24469779	NOT3_FAS11786	NOT3	37
24469780	NOT3_FAS11786	NOT3	117
24469781	NOT3_FAS11786	NOT3	44
24469782	NOT3_FAS11786	NOT3	91
24469783	NOT3_FAS11786	NOT3	98
24469784	NOT3_FAS11786	NOT3	60
24469785	NOT3_FAS11786	NOT3	60
24469786	NOT3_FAS11786	NOT3	77
24469787	NOT3_FAS11786	NOT3	75
24469788	NOT3_FAS11786	NOT3	115
24469789	NOT3_FAS11786	NOT3	131
24469790	NOT3_FAS11786	NOT3	53
24469791	NOT3_FAS11786	NOT3	44
24469792	NOT3_FAS11786	NOT3	203
24469793	NOT3_FAS11786	NOT3	25
24469794	NOT3_FAS11786	NOT3	176
24469795	NOT3_FAS11786	NOT3	43
24469796	NOT3_FAS11786	NOT3	113
24469797	NOT3_FAS11786	NOT3	106
24469798	NOT3_FAS11786	NOT3	143
24469799	NOT3_FAS11786	NOT3	24
24469800	NOT3_FAS11786	NOT3	83
24469801	NOT3_FAS11786	NOT3	81
24469802	NOT3_FAS11786	NOT3	67
24469803	NOT3_FAS11786	NOT3	58
24469804	NOT3_FAS11786	NOT3	53
24469805	NOT3_FAS11786	NOT3	70
24469806	NOT3_FAS11786	NOT3	152
24469807	NOT3_FAS11786	NOT3	143
24469808	NOT3_FAS11786	NOT3	52
24469809	NOT3_FAS11786	NOT3	93
24469810	NOT3_FAS11786	NOT3	80
24469811	NOT3_FAS11786	NOT3	77
24469812	NOT3_FAS11786	NOT3	41
24469813	NOT3_FAS11786	NOT3	64
24469814	NOT3_FAS11786	NOT3	105
24469815	NOT3_FAS11786	NOT3	47
24469816	NOT3_FAS11786	NOT3	171
24469817	NOT3_FAS11786	NOT3	57
24469818	NOT3_FAS11786	NOT3	142
24469819	NOT3_FAS11786	NOT3	60
24469820	NOT3_FAS11786	NOT3	38
24469821	NOT3_FAS11786	NOT3	146
24469822	NOT3_FAS11786	NOT3	141
24469823	NOT3_FAS11786	NOT3	71
24469824	NOT3_FAS11786	NOT3	28
24469825	NOT3_FAS11786	NOT3	153
24469826	NOT3_FAS11786	NOT3	75
24469827	NOT3_FAS11786	NOT3	106
24469828	NOT3_FAS11786	NOT3	43
24469829	NOT3_FAS11786	NOT3	81
24469830	NOT3_FAS11786	NOT3	103
24469831	NOT3_FAS11786	NOT3	59
24469832	NOT3_FAS11786	NOT3	89
24469833	NOT3_FAS11786	NOT3	18
24469834	NOT3_FAS11786	NOT3	73
24469835	NOT3_FAS11786	NOT3	106
24469836	NOT3_FAS11786	NOT3	98
24469837	NOT3_FAS11786	NOT3	97
24469838	NOT3_FAS11786	NOT3	104
24469839	NOT3_FAS11786	NOT3	121
24469840	NOT3_FAS11786	NOT3	79
24469841	NOT3_FAS11786	NOT3	94
24469842	NOT3_FAS11786	NOT3	21
24469843	NOT3_FAS11786	NOT3	84
24469844	NOT3_FAS11786	NOT3	85
24469845	NOT3_FAS11786	NOT3	112
24469846	NOT3_FAS11786	NOT3	167
24469847	NOT3_FAS11786	NOT3	53
24469848	NOT3_FAS11786	NOT3	96
24469849	NOT3_FAS11786	NOT3	77
24469850	NOT3_FAS11786	NOT3	214
24469851	NOT3_FAS11786	NOT3	98
24469852	NOT3_FAS11786	NOT3	79
24469853	NOT3_FAS11786	NOT3	84
24469854	NOT3_FAS11786	NOT3	96
24469855	NOT3_FAS11786	NOT3	144
24469856	NOT3_FAS11786	NOT3	79
24469857	NOT3_FAS11786	NOT3	64
24469858	NOT3_FAS11786	NOT3	105
24469859	NOT3_FAS11786	NOT3	65
24469860	NOT3_FAS11786	NOT3	37
24469861	NOT3_FAS11786	NOT3	68
24469862	NOT3_FAS11786	NOT3	145
24469863	NOT3_FAS11786	NOT3	172
24469864	NOT3_FAS11786	NOT3	33
24469865	NOT3_FAS11786	NOT3	66
24469866	NOT3_FAS11786	NOT3	101
24469867	NOT3_FAS11786	NOT3	122
24469868	NOT3_FAS11786	NOT3	64
24469869	NOT3_FAS11786	NOT3	32
24469870	NOT3_FAS11786	NOT3	74
24469871	NOT3_FAS11786	NOT3	76
24469872	NOT3_FAS11786	NOT3	64
24469873	NOT3_FAS11786	NOT3	23
24469874	NOT3_FAS11786	NOT3	22
24469875	NOT3_FAS11786	NOT3	209
24469876	NOT3_FAS11786	NOT3	75
24469877	NOT3_FAS11786	NOT3	161
24469878	NOT3_FAS11786	NOT3	46
24469879	NOT3_FAS11786	NOT3	40
24469880	NOT3_FAS11786	NOT3	36
24469881	NOT3_FAS11786	NOT3	95
24469882	NOT3_FAS11786	NOT3	70
24469883	NOT3_FAS11786	NOT3	72
24469884	NOT3_FAS11786	NOT3	62
24469885	NOT3_FAS11786	NOT3	164
24469886	NOT3_FAS11786	NOT3	94
24469887	NOT3_FAS11786	NOT3	28
24469888	NOT3_FAS11786	NOT3	100
24469889	NOT3_FAS11786	NOT3	113
24469890	NOT3_FAS11786	NOT3	88
24469891	NOT3_FAS11786	NOT3	61
24469892	NOT3_FAS11786	NOT3	143
24469893	NOT3_FAS11786	NOT3	128
24469894	NOT3_FAS11786	NOT3	60
24469895	NOT3_FAS11786	NOT3	104
24469896	NOT3_FAS11786	NOT3	156
24469897	NOT3_FAS11786	NOT3	124
24469898	NOT3_FAS11786	NOT3	52
24469899	NOT3_FAS11786	NOT3	82
24469900	NOT3_FAS11786	NOT3	67
24469901	NOT3_FAS11786	NOT3	86
24469902	NOT3_FAS11786	NOT3	89
24469903	NOT3_FAS11786	NOT3	87
24469904	NOT3_FAS11786	NOT3	162
24469905	NOT3_FAS11786	NOT3	196
24469906	NOT3_FAS11786	NOT3	116
24469907	NOT3_FAS11786	NOT3	46
24469908	NOT3_FAS11786	NOT3	39
24469909	NOT3_FAS11786	NOT3	137
24469910	NOT3_FAS11786	NOT3	50
24469911	NOT3_FAS11786	NOT3	103
24469912	NOT3_FAS11786	NOT3	76
24469913	NOT3_FAS11786	NOT3	106
24469914	NOT3_FAS11786	NOT3	85
24469915	NOT3_FAS11786	NOT3	85
24469916	NOT3_FAS11786	NOT3	120
24469917	NOT3_FAS11786	NOT3	132
24469918	NOT3_FAS11786	NOT3	85
24469919	NOT3_FAS11786	NOT3	61
24469920	NOT3_FAS11786	NOT3	97
24469921	NOT3_FAS11786	NOT3	78
24469922	NOT3_FAS11786	NOT3	128
24469923	NOT3_FAS11786	NOT3	123
24469924	NOT3_FAS11786	NOT3	84
24469925	NOT3_FAS11786	NOT3	98
24469926	NOT3_FAS11786	NOT3	91
24469927	NOT3_FAS11786	NOT3	122
24469928	NOT3_FAS11786	NOT3	48
24469929	NOT3_FAS11786	NOT3	159
24469930	NOT3_FAS11786	NOT3	143
24469931	NOT3_FAS11786	NOT3	85
24469932	NOT3_FAS11786	NOT3	126
24469933	NOT3_FAS11786	NOT3	157
24469934	NOT3_FAS11786	NOT3	50
24469935	NOT3_FAS11786	NOT3	42
24469936	NOT3_FAS11786	NOT3	45
24469937	NOT3_FAS11786	NOT3	164
24469938	NOT3_FAS11786	NOT3	107
24469939	NOT3_FAS11786	NOT3	11
24469940	NOT3_FAS11786	NOT3	53
24469941	NOT3_FAS11786	NOT3	72
24469942	NOT3_FAS11786	NOT3	56
24469943	NOT3_FAS11786	NOT3	61
24469944	NOT3_FAS11786	NOT3	111
24469945	NOT3_FAS11786	NOT3	138
24469946	NOT3_FAS11786	NOT3	89
24469947	NOT3_FAS11786	NOT3	67
24469948	NOT3_FAS11786	NOT3	160
24469949	NOT3_FAS11786	NOT3	46
24469950	NOT3_FAS11786	NOT3	105
24469951	NOT3_FAS11786	NOT3	60
24469952	NOT3_FAS11786	NOT3	46
24469953	NOT3_FAS11786	NOT3	106
24469954	NOT3_FAS11786	NOT3	53
24469955	NOT3_FAS11786	NOT3	100
24469956	NOT3_FAS11786	NOT3	9
24469957	NOT3_FAS11786	NOT3	121
24469958	NOT3_FAS11786	NOT3	55
24469959	NOT3_FAS11786	NOT3	52
24469960	NOT3_FAS11786	NOT3	41
24469961	NOT3_FAS11786	NOT3	102
24469962	NOT3_FAS11786	NOT3	157
24469963	NOT3_FAS11786	NOT3	56
24469964	NOT3_FAS11786	NOT3	74
24469965	NOT3_FAS11786	NOT3	179
24469966	NOT3_FAS11786	NOT3	242
24469967	NOT3_FAS11786	NOT3	30
24469968	NOT3_FAS11786	NOT3	68
24469969	NOT3_FAS11786	NOT3	35
24469970	NOT3_FAS11786	NOT3	120
24469971	NOT3_FAS11786	NOT3	40
24469972	NOT3_FAS11786	NOT3	186
24469973	NOT3_FAS11786	NOT3	49
24469974	NOT3_FAS11786	NOT3	76
24469975	NOT3_FAS11786	NOT3	93
24469976	NOT3_FAS11786	NOT3	148
24469977	NOT3_FAS11786	NOT3	129
24469978	NOT3_FAS11786	NOT3	114
24469979	NOT3_FAS11786	NOT3	55
24469980	NOT3_FAS11786	NOT3	98
24469981	NOT3_FAS11786	NOT3	130
24469982	NOT3_FAS11786	NOT3	61
24469983	NOT3_FAS11786	NOT3	122
24469984	NOT3_FAS11786	NOT3	88
24469985	NOT3_FAS11786	NOT3	82
24469986	NOT3_FAS11786	NOT3	36
24469987	NOT3_FAS11786	NOT3	97
24469988	NOT3_FAS11786	NOT3	40
24469989	NOT3_FAS11786	NOT3	58
24469990	NOT3_FAS11786	NOT3	93
24469991	NOT3_FAS11786	NOT3	57
24469992	NOT3_FAS11786	NOT3	117
24469993	NOT3_FAS11786	NOT3	73
24469994	NOT3_FAS11786	NOT3	122
24469995	NOT3_FAS11786	NOT3	53
24469996	NOT3_FAS11786	NOT3	29
24469997	NOT3_FAS11786	NOT3	83
24469998	NOT3_FAS11786	NOT3	68
24469999	NOT3_FAS11786	NOT3	88
24470000	NOT3_FAS11786	NOT3	112
24470001	NOT3_FAS11786	NOT3	73
24470002	NOT3_FAS11786	NOT3	89
24470003	NOT3_FAS11786	NOT3	194
24470004	NOT3_FAS11786	NOT3	54
24470005	NOT3_FAS11786	NOT3	171
24470006	NOT3_FAS11786	NOT3	99
24470007	NOT3_FAS11786	NOT3	87
24470008	NOT3_FAS11786	NOT3	148
24470009	NOT3_FAS11786	NOT3	134
24470010	NOT3_FAS11786	NOT3	72
24470011	NOT3_FAS11786	NOT3	99
24470012	NOT3_FAS11786	NOT3	60
24470013	NOT3_FAS11786	NOT3	135
24470014	NOT3_FAS11786	NOT3	123
24470015	NOT3_FAS11786	NOT3	60
24470016	NOT3_FAS11786	NOT3	50
24470017	NOT3_FAS11786	NOT3	79
24470018	NOT3_FAS11786	NOT3	64
24470019	NOT3_FAS11786	NOT3	63
24470020	NOT3_FAS11786	NOT3	99
24470021	NOT3_FAS11786	NOT3	61
24470022	NOT3_FAS11786	NOT3	168
24470023	NOT3_FAS11786	NOT3	98
24470024	NOT3_FAS11786	NOT3	117
24470025	NOT3_FAS11786	NOT3	64
24470026	NOT3_FAS11786	NOT3	30
24470027	NOT3_FAS11786	NOT3	83
24470028	NOT3_FAS11786	NOT3	83
24470029	NOT3_FAS11786	NOT3	123
24470030	NOT3_FAS11786	NOT3	54
24470031	NOT3_FAS11786	NOT3	81
24470032	NOT3_FAS11786	NOT3	75
24470033	NOT3_FAS11786	NOT3	104
24470034	NOT3_FAS11786	NOT3	28
24470035	NOT3_FAS11786	NOT3	53
24470036	NOT3_FAS11786	NOT3	90
24470037	NOT3_FAS11786	NOT3	182
24470038	NOT3_FAS11786	NOT3	103
24470039	NOT3_FAS11786	NOT3	85
24470040	NOT3_FAS11786	NOT3	114
24470041	NOT3_FAS11786	NOT3	48
24470042	NOT3_FAS11786	NOT3	210
24470043	NOT3_FAS11786	NOT3	36
24470044	NOT3_FAS11786	NOT3	26
24470045	NOT3_FAS11786	NOT3	150
24470046	NOT3_FAS11786	NOT3	81
24470047	NOT3_FAS11786	NOT3	45
24470048	NOT3_FAS11786	NOT3	8
24470049	NOT3_FAS11786	NOT3	90
24470050	NOT3_FAS11786	NOT3	59
24470051	NOT3_FAS11786	NOT3	154
24470052	NOT3_FAS11786	NOT3	130
24470053	NOT3_FAS11786	NOT3	80
24470054	NOT3_FAS11786	NOT3	54
24470055	NOT3_FAS11786	NOT3	115
24470056	NOT3_FAS11786	NOT3	45
24470057	NOT3_FAS11786	NOT3	45
24470058	NOT3_FAS11786	NOT3	182
24470059	NOT3_FAS11786	NOT3	81
24470060	NOT3_FAS11786	NOT3	135
24470061	NOT3_FAS11786	NOT3	43
24470062	NOT3_FAS11786	NOT3	132
24470063	NOT3_FAS11786	NOT3	132
24470064	NOT3_FAS11786	NOT3	37
24470065	NOT3_FAS11786	NOT3	97
24470066	NOT3_FAS11786	NOT3	50
24470067	NOT3_FAS11786	NOT3	45
24470068	NOT3_FAS11786	NOT3	87
24470069	NOT3_FAS11786	NOT3	35
24470070	NOT3_FAS11786	NOT3	74
24470071	NOT3_FAS11786	NOT3	87
24470072	NOT3_FAS11786	NOT3	78
24470073	NOT3_FAS11786	NOT3	103
24470074	NOT3_FAS11786	NOT3	72
24470075	NOT3_FAS11786	NOT3	97
24470076	NOT3_FAS11786	NOT3	138
24470077	NOT3_FAS11786	NOT3	94
24470078	NOT3_FAS11786	NOT3	28
24470079	NOT3_FAS11786	NOT3	114
24470080	NOT3_FAS11786	NOT3	139
24470081	NOT3_FAS11786	NOT3	128
24470082	NOT3_FAS11786	NOT3	90
24470083	NOT3_FAS11786	NOT3	123
24470084	NOT3_FAS11786	NOT3	91
24470085	NOT3_FAS11786	NOT3	61
24470086	NOT3_FAS11786	NOT3	82
24470087	NOT3_FAS11786	NOT3	84
24470088	NOT3_FAS11786	NOT3	44
24470089	NOT3_FAS11786	NOT3	102
24470090	NOT3_FAS11786	NOT3	117
24470091	NOT3_FAS11786	NOT3	112
24470092	NOT3_FAS11786	NOT3	107
24470093	NOT3_FAS11786	NOT3	70
24470094	NOT3_FAS11786	NOT3	54
24470095	NOT3_FAS11786	NOT3	61
24470096	NOT3_FAS11786	NOT3	64
24470097	NOT3_FAS11786	NOT3	28
24470098	NOT3_FAS11786	NOT3	73
24470099	NOT3_FAS11786	NOT3	195
24470100	NOT3_FAS11786	NOT3	67
24470101	NOT3_FAS11786	NOT3	66
24470102	NOT3_FAS11786	NOT3	112
24470103	NOT3_FAS11786	NOT3	91
24470104	NOT3_FAS11786	NOT3	81
24470105	NOT3_FAS11786	NOT3	56
24470106	NOT3_FAS11786	NOT3	26
24470107	NOT3_FAS11786	NOT3	138
24470108	NOT3_FAS11786	NOT3	207
24470109	NOT3_FAS11786	NOT3	58
24470110	NOT3_FAS11786	NOT3	31
24470111	NOT3_FAS11786	NOT3	74
24470112	NOT3_FAS11786	NOT3	127
24470113	NOT3_FAS11786	NOT3	100
24470114	NOT3_FAS11786	NOT3	59
24470115	NOT3_FAS11786	NOT3	57
24470116	NOT3_FAS11786	NOT3	55
24470117	NOT3_FAS11786	NOT3	112
24470118	NOT3_FAS11786	NOT3	39
24470119	NOT3_FAS11786	NOT3	24
24470120	NOT3_FAS11786	NOT3	55
24470121	NOT3_FAS11786	NOT3	92
24470122	NOT3_FAS11786	NOT3	120
24470123	NOT3_FAS11786	NOT3	43
24470124	NOT3_FAS11786	NOT3	119
24470125	NOT3_FAS11786	NOT3	23
24470126	NOT3_FAS11786	NOT3	47
24470127	NOT3_FAS11786	NOT3	76
24470128	NOT3_FAS11786	NOT3	56
24470129	NOT3_FAS11786	NOT3	98
24470130	NOT3_FAS11786	NOT3	119
24470131	NOT3_FAS11786	NOT3	164
24470132	NOT3_FAS11786	NOT3	95
24470133	NOT3_FAS11786	NOT3	78
24470134	NOT3_FAS11786	NOT3	59
24470135	NOT3_FAS11786	NOT3	108
24470136	NOT3_FAS11786	NOT3	31
24470137	NOT3_FAS11786	NOT3	129
24470138	NOT3_FAS11786	NOT3	76
24470139	NOT3_FAS11786	NOT3	115
24470140	NOT3_FAS11786	NOT3	203
24470141	NOT3_FAS11786	NOT3	201
24470142	NOT3_FAS11786	NOT3	95
24470143	NOT3_FAS11786	NOT3	30
24470144	NOT3_FAS11786	NOT3	56
24470145	NOT3_FAS11786	NOT3	39
24470146	NOT3_FAS11786	NOT3	114
24470147	NOT3_FAS11786	NOT3	52
24470148	NOT3_FAS11786	NOT3	76
24470149	NOT3_FAS11786	NOT3	116
24470150	NOT3_FAS11786	NOT3	161
24470151	NOT3_FAS11786	NOT3	130
24470152	NOT3_FAS11786	NOT3	83
24470153	NOT3_FAS11786	NOT3	60
24470154	NOT3_FAS11786	NOT3	246
24470155	NOT3_FAS11786	NOT3	110
24470156	NOT3_FAS11786	NOT3	130
24470157	NOT3_FAS11786	NOT3	97
24470158	NOT3_FAS11786	NOT3	81
24470159	NOT3_FAS11786	NOT3	139
24470160	NOT3_FAS11786	NOT3	76
24470161	NOT3_FAS11786	NOT3	77
24470162	NOT3_FAS11786	NOT3	64
24470163	NOT3_FAS11786	NOT3	41
24470164	NOT3_FAS11786	NOT3	127
24470165	NOT3_FAS11786	NOT3	115
24470166	NOT3_FAS11786	NOT3	108
24470167	NOT3_FAS11786	NOT3	57
24470168	NOT3_FAS11786	NOT3	45
24470169	NOT3_FAS11786	NOT3	70
24470170	NOT3_FAS11786	NOT3	105
24470171	NOT3_FAS11786	NOT3	118
24470172	NOT3_FAS11786	NOT3	51
24470173	NOT3_FAS11786	NOT3	85
24470174	NOT3_FAS11786	NOT3	42
24470175	NOT3_FAS11786	NOT3	140
24470176	NOT3_FAS11786	NOT3	233
24470177	NOT3_FAS11786	NOT3	52
24470178	NOT3_FAS11786	NOT3	54
24470179	NOT3_FAS11786	NOT3	68
24470180	NOT3_FAS11786	NOT3	14
24470181	NOT3_FAS11786	NOT3	58
24470182	NOT3_FAS11786	NOT3	147
24470183	NOT3_FAS11786	NOT3	52
24470184	NOT3_FAS11786	NOT3	165
24470185	NOT3_FAS11786	NOT3	56
24470186	NOT3_FAS11786	NOT3	193
24470187	NOT3_FAS11786	NOT3	25
24470188	NOT3_FAS11786	NOT3	68
24470189	NOT3_FAS11786	NOT3	96
24470190	NOT3_FAS11786	NOT3	87
24470191	NOT3_FAS11786	NOT3	93
24470192	NOT3_FAS11786	NOT3	38
24470193	NOT3_FAS11786	NOT3	86
24470194	NOT3_FAS11786	NOT3	120
24470195	NOT3_FAS11786	NOT3	8
24470196	NOT3_FAS11786	NOT3	188
24470197	NOT3_FAS11786	NOT3	105
24470198	NOT3_FAS11786	NOT3	83
24470199	NOT3_FAS11786	NOT3	42
24470200	NOT3_FAS11786	NOT3	34
24470201	NOT3_FAS11786	NOT3	46
24470202	NOT3_FAS11786	NOT3	27
24470203	NOT3_FAS11786	NOT3	47
24470204	NOT3_FAS11786	NOT3	58
24470205	NOT3_FAS11786	NOT3	57
24470206	NOT3_FAS11786	NOT3	48
24470207	NOT3_FAS11786	NOT3	115
24470208	NOT3_FAS11786	NOT3	107
24470209	NOT3_FAS11786	NOT3	158
24470210	NOT3_FAS11786	NOT3	137
24470211	NOT3_FAS11786	NOT3	44
24470212	NOT3_FAS11786	NOT3	85
24470213	NOT3_FAS11786	NOT3	122
24470214	NOT3_FAS11786	NOT3	73
24470215	NOT3_FAS11786	NOT3	113
24470216	NOT3_FAS11786	NOT3	61
24470217	NOT3_FAS11786	NOT3	119
24470218	NOT3_FAS11786	NOT3	49
24470219	NOT3_FAS11786	NOT3	143
24470220	NOT3_FAS11786	NOT3	61
24470221	NOT3_FAS11786	NOT3	86
24470222	NOT3_FAS11786	NOT3	120
24470223	NOT3_FAS11786	NOT3	77
24470224	NOT3_FAS11786	NOT3	84
24470225	NOT3_FAS11786	NOT3	64
24470226	NOT3_FAS11786	NOT3	79
24470227	NOT3_FAS11786	NOT3	67
24470228	NOT3_FAS11786	NOT3	84
24470229	NOT3_FAS11786	NOT3	135
24470230	NOT3_FAS11786	NOT3	227
24470231	NOT3_FAS11786	NOT3	41
24470232	NOT3_FAS11786	NOT3	74
24470233	NOT3_FAS11786	NOT3	120
24470234	NOT3_FAS11786	NOT3	42
24470235	NOT3_FAS11786	NOT3	38
24470236	NOT3_FAS11786	NOT3	114
24470237	NOT3_FAS11786	NOT3	149
24470238	NOT3_FAS11786	NOT3	117
24470239	NOT3_FAS11786	NOT3	71
24470240	NOT3_FAS11786	NOT3	142
24470241	NOT3_FAS11786	NOT3	82
24470242	NOT3_FAS11786	NOT3	30
24470243	NOT3_FAS11786	NOT3	119
24470244	NOT3_FAS11786	NOT3	71
24470245	NOT3_FAS11786	NOT3	85
24470246	NOT3_FAS11786	NOT3	69
24470247	NOT3_FAS11786	NOT3	129
24470248	NOT3_FAS11786	NOT3	54
24470249	NOT3_FAS11786	NOT3	57
24470250	NOT3_FAS11786	NOT3	79
24470251	NOT3_FAS11786	NOT3	94
24470252	NOT3_FAS11786	NOT3	122
24470253	NOT3_FAS11786	NOT3	94
24470254	NOT3_FAS11786	NOT3	136
24470255	NOT3_FAS11786	NOT3	102
24470256	NOT3_FAS11786	NOT3	96
24470257	NOT3_FAS11786	NOT3	152
24470258	NOT3_FAS11786	NOT3	78
24470259	NOT3_FAS11786	NOT3	77
24470260	NOT3_FAS11786	NOT3	96
24470261	NOT3_FAS11786	NOT3	27
24470262	NOT3_FAS11786	NOT3	100
24470263	NOT3_FAS11786	NOT3	67
24470264	NOT3_FAS11786	NOT3	10
24470265	NOT3_FAS11786	NOT3	136
24470266	NOT3_FAS11786	NOT3	91
24470267	NOT3_FAS11786	NOT3	139
24470268	NOT3_FAS11786	NOT3	159
24470269	NOT3_FAS11786	NOT3	87
24470270	NOT3_FAS11786	NOT3	148
24470271	NOT3_FAS11786	NOT3	75
24470272	NOT3_FAS11786	NOT3	135
24470273	NOT3_FAS11786	NOT3	33
24470274	NOT3_FAS11786	NOT3	68
24470275	NOT3_FAS11786	NOT3	69
24470276	NOT3_FAS11786	NOT3	102
24470277	NOT3_FAS11786	NOT3	39
24470278	NOT3_FAS11786	NOT3	130
24470279	NOT3_FAS11786	NOT3	123
24470280	NOT3_FAS11786	NOT3	68
24470281	NOT3_FAS11786	NOT3	79
24470282	NOT3_FAS11786	NOT3	137
24470283	NOT3_FAS11786	NOT3	94
24470284	NOT3_FAS11786	NOT3	127
24470285	NOT3_FAS11786	NOT3	168
24470286	NOT3_FAS11786	NOT3	67
24470287	NOT3_FAS11786	NOT3	130
24470288	NOT3_FAS11786	NOT3	68
24470289	NOT3_FAS11786	NOT3	102
24470290	NOT3_FAS11786	NOT3	55
24470291	NOT3_FAS11786	NOT3	49
24470292	NOT3_FAS11786	NOT3	36
24470293	NOT3_FAS11786	NOT3	64
24470294	NOT3_FAS11786	NOT3	153
24470295	NOT3_FAS11786	NOT3	127
24470296	NOT3_FAS11786	NOT3	128
24470297	NOT3_FAS11786	NOT3	101
24470298	NOT3_FAS11786	NOT3	96
24470299	NOT3_FAS11786	NOT3	83
24470300	NOT3_FAS11786	NOT3	36
24470301	NOT3_FAS11786	NOT3	125
24470302	NOT3_FAS11786	NOT3	75
24470303	NOT3_FAS11786	NOT3	172
24470304	NOT3_FAS11786	NOT3	61
24470305	NOT3_FAS11786	NOT3	88
24470306	NOT3_FAS11786	NOT3	110
24470307	NOT3_FAS11786	NOT3	41
24470308	NOT3_FAS11786	NOT3	91
24470309	NOT3_FAS11786	NOT3	168
24470310	NOT3_FAS11786	NOT3	82
24470311	NOT3_FAS11786	NOT3	114
24470312	NOT3_FAS11786	NOT3	74
24470313	NOT3_FAS11786	NOT3	88
24470314	NOT3_FAS11786	NOT3	223
24470315	NOT3_FAS11786	NOT3	94
24470316	NOT3_FAS11786	NOT3	92
24470317	NOT3_FAS11786	NOT3	100
24470318	NOT3_FAS11786	NOT3	39
24470319	NOT3_FAS11786	NOT3	16
24470320	NOT3_FAS11786	NOT3	106
24470321	NOT3_FAS11786	NOT3	85
24470322	NOT3_FAS11786	NOT3	178
24470323	NOT3_FAS11786	NOT3	188
24470324	NOT3_FAS11786	NOT3	57
24470325	NOT3_FAS11786	NOT3	108
24470326	NOT3_FAS11786	NOT3	18
24470327	NOT3_FAS11786	NOT3	78
24470328	NOT3_FAS11786	NOT3	67
24470329	NOT3_FAS11786	NOT3	39
24470330	NOT3_FAS11786	NOT3	86
24470331	NOT3_FAS11786	NOT3	131
24470332	NOT3_FAS11786	NOT3	96
24470333	NOT3_FAS11786	NOT3	39
24470334	NOT3_FAS11786	NOT3	67
24470335	NOT3_FAS11786	NOT3	73
24470336	NOT3_FAS11786	NOT3	168
24470337	NOT3_FAS11786	NOT3	27
24470338	NOT3_FAS11786	NOT3	53
24470339	NOT3_FAS11786	NOT3	67
24470340	NOT3_FAS11786	NOT3	123
24470341	NOT3_FAS11786	NOT3	109
24470342	NOT3_FAS11786	NOT3	58
24470343	NOT3_FAS11786	NOT3	114
24470344	NOT3_FAS11786	NOT3	151
24470345	NOT3_FAS11786	NOT3	65
24470346	NOT3_FAS11786	NOT3	51
24470347	NOT3_FAS11786	NOT3	70
24470348	NOT3_FAS11786	NOT3	91
24470349	NOT3_FAS11786	NOT3	178
24470350	NOT3_FAS11786	NOT3	98
24470351	NOT3_FAS11786	NOT3	52
24470352	NOT3_FAS11786	NOT3	85
24470353	NOT3_FAS11786	NOT3	144
24470354	NOT3_FAS11786	NOT3	59
24470355	NOT3_FAS11786	NOT3	119
24470356	NOT3_FAS11786	NOT3	50
24470357	NOT3_FAS11786	NOT3	89
24470358	NOT3_FAS11786	NOT3	160
24470359	NOT3_FAS11786	NOT3	97
24470360	NOT3_FAS11786	NOT3	107
24470361	NOT3_FAS11786	NOT3	76
24470362	NOT3_FAS11786	NOT3	161
24470363	NOT3_FAS11786	NOT3	104
24470364	NOT3_FAS11786	NOT3	74
24470365	NOT3_FAS11786	NOT3	96
24470366	NOT3_FAS11786	NOT3	81
24470367	NOT3_FAS11786	NOT3	14
24470368	NOT3_FAS11786	NOT3	100
24470369	NOT3_FAS11786	NOT3	100
24470370	NOT3_FAS11786	NOT3	140
24470371	NOT3_FAS11786	NOT3	146
24470372	NOT3_FAS11786	NOT3	61
24470373	NOT3_FAS11786	NOT3	57
24470374	NOT3_FAS11786	NOT3	41
24470375	NOT3_FAS11786	NOT3	99
24470376	NOT3_FAS11786	NOT3	68
24470377	NOT3_FAS11786	NOT3	51
24470378	NOT3_FAS11786	NOT3	191
24470379	NOT3_FAS11786	NOT3	79
24470380	NOT3_FAS11786	NOT3	110
24470381	NOT3_FAS11786	NOT3	78
24470382	NOT3_FAS11786	NOT3	73
24470383	NOT3_FAS11786	NOT3	129
24470384	NOT3_FAS11786	NOT3	154
24470385	NOT3_FAS11786	NOT3	62
24470386	NOT3_FAS11786	NOT3	33
24470387	NOT3_FAS11786	NOT3	104
24470388	NOT3_FAS11786	NOT3	127
24470389	NOT3_FAS11786	NOT3	113
24470390	NOT3_FAS11786	NOT3	52
24470391	NOT3_FAS11786	NOT3	104
24470392	NOT3_FAS11786	NOT3	175
24470393	NOT3_FAS11786	NOT3	47
24470394	NOT3_FAS11786	NOT3	39
24470395	NOT3_FAS11786	NOT3	41
24470396	NOT3_FAS11786	NOT3	123
24470397	NOT3_FAS11786	NOT3	146
24470398	NOT3_FAS11786	NOT3	120
24470399	NOT3_FAS11786	NOT3	112
24470400	NOT3_FAS11786	NOT3	74
24470401	NOT3_FAS11786	NOT3	69
24470402	NOT3_FAS11786	NOT3	139
24470403	NOT3_FAS11786	NOT3	74
24470404	NOT3_FAS11786	NOT3	143
24470405	NOT3_FAS11786	NOT3	44
24470406	NOT3_FAS11786	NOT3	72
24470407	NOT3_FAS11786	NOT3	95
24470408	NOT3_FAS11786	NOT3	89
24470409	NOT3_FAS11786	NOT3	200
24470410	NOT3_FAS11786	NOT3	63
24470411	NOT3_FAS11786	NOT3	62
24470412	NOT3_FAS11786	NOT3	69
24470413	NOT3_FAS11786	NOT3	142
24470414	NOT3_FAS11786	NOT3	31
24470415	NOT3_FAS11786	NOT3	22
24470416	NOT3_FAS11786	NOT3	116
24470417	NOT3_FAS11786	NOT3	80
24470418	NOT3_FAS11786	NOT3	39
24470419	NOT3_FAS11786	NOT3	123
24470420	NOT3_FAS11786	NOT3	44
24470421	NOT3_FAS11786	NOT3	166
24470422	NOT3_FAS11786	NOT3	144
24470423	NOT3_FAS11786	NOT3	85
24470424	NOT3_FAS11786	NOT3	102
24470425	NOT3_FAS11786	NOT3	72
24470426	NOT3_FAS11786	NOT3	98
24470427	NOT3_FAS11786	NOT3	60
24470428	NOT3_FAS11786	NOT3	74
24470429	NOT3_FAS11786	NOT3	28
24470430	NOT3_FAS11786	NOT3	56
24470431	NOT3_FAS11786	NOT3	59
24470432	NOT3_FAS11786	NOT3	42
24470433	NOT3_FAS11786	NOT3	116
24470434	NOT3_FAS11786	NOT3	92
24470435	NOT3_FAS11786	NOT3	28
24470436	NOT3_FAS11786	NOT3	117
24470437	NOT3_FAS11786	NOT3	115
24470438	NOT3_FAS11786	NOT3	86
24470439	NOT3_FAS11786	NOT3	63
24470440	NOT3_FAS11786	NOT3	67
24470441	NOT3_FAS11786	NOT3	49
24470442	NOT3_FAS11786	NOT3	75
24470443	NOT3_FAS11786	NOT3	85
24470444	NOT3_FAS11786	NOT3	68
24470445	NOT3_FAS11786	NOT3	127
24470446	NOT3_FAS11786	NOT3	61
24470447	NOT3_FAS11786	NOT3	126
24470448	NOT3_FAS11786	NOT3	120
24470449	NOT3_FAS11786	NOT3	101
24470450	NOT3_FAS11786	NOT3	130
24470451	NOT3_FAS11786	NOT3	33
24470452	NOT3_FAS11786	NOT3	117
24470453	NOT3_FAS11786	NOT3	37
24470454	NOT3_FAS11786	NOT3	32
24470455	NOT3_FAS11786	NOT3	100
24470456	NOT3_FAS11786	NOT3	103
24470457	NOT3_FAS11786	NOT3	90
24470458	NOT3_FAS11786	NOT3	40
24470459	NOT3_FAS11786	NOT3	132
24470460	NOT3_FAS11786	NOT3	46
24470461	NOT3_FAS11786	NOT3	53
24470462	NOT3_FAS11786	NOT3	75
24470463	NOT3_FAS11786	NOT3	145
24470464	NOT3_FAS11786	NOT3	112
24470465	NOT3_FAS11786	NOT3	36
24470466	NOT3_FAS11786	NOT3	150
24470467	NOT3_FAS11786	NOT3	138
24470468	NOT3_FAS11786	NOT3	166
24470469	NOT3_FAS11786	NOT3	19
24470470	NOT3_FAS11786	NOT3	66
24470471	NOT3_FAS11786	NOT3	127
24470472	NOT3_FAS11786	NOT3	179
24470473	NOT3_FAS11786	NOT3	79
24470474	NOT3_FAS11786	NOT3	67
24470475	NOT3_FAS11786	NOT3	53
24470476	NOT3_FAS11786	NOT3	173
24470477	NOT3_FAS11786	NOT3	110
24470478	NOT3_FAS11786	NOT3	20
24470479	NOT3_FAS11786	NOT3	171
24470480	NOT3_FAS11786	NOT3	85
24470481	NOT3_FAS11786	NOT3	42
24470482	NOT3_FAS11786	NOT3	92
24470483	NOT3_FAS11786	NOT3	116
24470484	NOT3_FAS11786	NOT3	58
24470485	NOT3_FAS11786	NOT3	56
24470486	NOT3_FAS11786	NOT3	134
24470487	NOT3_FAS11786	NOT3	147
24470488	NOT3_FAS11786	NOT3	35
24470489	NOT3_FAS11786	NOT3	21
24470490	NOT3_FAS11786	NOT3	71
24470491	NOT3_FAS11786	NOT3	147
24470492	NOT3_FAS11786	NOT3	137
24470493	NOT3_FAS11786	NOT3	53
24470494	NOT3_FAS11786	NOT3	96
24470495	NOT3_FAS11786	NOT3	79
24470496	NOT3_FAS11786	NOT3	63
24470497	NOT3_FAS11786	NOT3	68
24470498	NOT3_FAS11786	NOT3	70
24470499	NOT3_FAS11786	NOT3	99
24470500	NOT3_FAS11786	NOT3	75
24470501	NOT3_FAS11786	NOT3	57
24470502	NOT3_FAS11786	NOT3	53
24470503	NOT3_FAS11786	NOT3	78
24470504	NOT3_FAS11786	NOT3	89
24470505	NOT3_FAS11786	NOT3	151
24470506	NOT3_FAS11786	NOT3	78
24470507	NOT3_FAS11786	NOT3	57
24470508	NOT3_FAS11786	NOT3	48
24470509	NOT3_FAS11786	NOT3	52
24470510	NOT3_FAS11786	NOT3	93
24470511	NOT3_FAS11786	NOT3	62
24470512	NOT3_FAS11786	NOT3	129
24470513	NOT3_FAS11786	NOT3	63
24470514	NOT3_FAS11786	NOT3	91
24470515	NOT3_FAS11786	NOT3	64
24470516	NOT3_FAS11786	NOT3	117
24470517	NOT3_FAS11786	NOT3	49
24470518	NOT3_FAS11786	NOT3	131
24470519	NOT3_FAS11786	NOT3	93
24470520	NOT3_FAS11786	NOT3	146
24470521	NOT3_FAS11786	NOT3	128
24470522	NOT3_FAS11786	NOT3	20
24470523	NOT3_FAS11786	NOT3	105
24470524	NOT3_FAS11786	NOT3	72
24470525	NOT3_FAS11786	NOT3	143
24470526	NOT3_FAS11786	NOT3	154
24470527	NOT3_FAS11786	NOT3	115
24470528	NOT3_FAS11786	NOT3	96
24470529	NOT3_FAS11786	NOT3	95
24470530	NOT3_FAS11786	NOT3	55
24470531	NOT3_FAS11786	NOT3	122
24470532	NOT3_FAS11786	NOT3	45
24470533	NOT3_FAS11786	NOT3	47
24470534	NOT3_FAS11786	NOT3	103
24470535	NOT3_FAS11786	NOT3	81
24470536	NOT3_FAS11786	NOT3	78
24470537	NOT3_FAS11786	NOT3	125
24470538	NOT3_FAS11786	NOT3	181
24470539	NOT3_FAS11786	NOT3	118
24470540	NOT3_FAS11786	NOT3	126
24470541	NOT3_FAS11786	NOT3	58
24470542	NOT3_FAS11786	NOT3	14
24470543	NOT3_FAS11786	NOT3	72
24470544	NOT3_FAS11786	NOT3	48
24470545	NOT3_FAS11786	NOT3	83
24470546	NOT3_FAS11786	NOT3	58
24470547	NOT3_FAS11786	NOT3	142
24470548	NOT3_FAS11786	NOT3	118
24470549	NOT3_FAS11786	NOT3	100
24470550	NOT3_FAS11786	NOT3	90
24470551	NOT3_FAS11786	NOT3	54
24470552	NOT3_FAS11786	NOT3	107
24470553	NOT3_FAS11786	NOT3	93
24470554	NOT3_FAS11786	NOT3	74
24470555	NOT3_FAS11786	NOT3	92
24470556	NOT3_FAS11786	NOT3	154
24470557	NOT3_FAS11786	NOT3	54
24470558	NOT3_FAS11786	NOT3	118
24470559	NOT3_FAS11786	NOT3	96
24470560	NOT3_FAS11786	NOT3	88
24470561	NOT3_FAS11786	NOT3	91
24470562	NOT3_FAS11786	NOT3	100
24470563	NOT3_FAS11786	NOT3	96
24470564	NOT3_FAS11786	NOT3	56
24470565	NOT3_FAS11786	NOT3	91
24470566	NOT3_FAS11786	NOT3	94
24470567	NOT3_FAS11786	NOT3	201
24470568	NOT3_FAS11786	NOT3	45
24470569	NOT3_FAS11786	NOT3	136
24470570	NOT3_FAS11786	NOT3	110
24470571	NOT3_FAS11786	NOT3	31
24470572	NOT3_FAS11786	NOT3	79
24470573	NOT3_FAS11786	NOT3	41
24470574	NOT3_FAS11786	NOT3	36
24470575	NOT3_FAS11786	NOT3	130
24470576	NOT3_FAS11786	NOT3	61
24470577	NOT3_FAS11786	NOT3	173
24470578	NOT3_FAS11786	NOT3	38
24470579	NOT3_FAS11786	NOT3	75
24470580	NOT3_FAS11786	NOT3	120
24470581	NOT3_FAS11786	NOT3	74
24470582	NOT3_FAS11786	NOT3	122
24470583	NOT3_FAS11786	NOT3	49
24470584	NOT3_FAS11786	NOT3	40
24470585	NOT3_FAS11786	NOT3	144
24470586	NOT3_FAS11786	NOT3	79
24470587	NOT3_FAS11786	NOT3	71
24470588	NOT3_FAS11786	NOT3	135
24470589	NOT3_FAS11786	NOT3	41
24470590	NOT3_FAS11786	NOT3	26
24470591	NOT3_FAS11786	NOT3	44
24470592	NOT3_FAS11786	NOT3	95
24470593	NOT3_FAS11786	NOT3	88
24470594	NOT3_FAS11786	NOT3	29
24470595	NOT3_FAS11786	NOT3	61
24470596	NOT3_FAS11786	NOT3	81
24470597	NOT3_FAS11786	NOT3	107
24470598	NOT3_FAS11786	NOT3	47
24470599	NOT3_FAS11786	NOT3	163
24470600	NOT3_FAS11786	NOT3	141
24470601	NOT3_FAS11786	NOT3	122
24470602	NOT3_FAS11786	NOT3	77
24470603	NOT3_FAS11786	NOT3	77
24470604	NOT3_FAS11786	NOT3	70
24470605	NOT3_FAS11786	NOT3	41
24470606	NOT3_FAS11786	NOT3	51
24470607	NOT3_FAS11786	NOT3	109
24470608	NOT3_FAS11786	NOT3	103
24470609	NOT3_FAS11786	NOT3	52
24470610	NOT3_FAS11786	NOT3	123
24470611	NOT3_FAS11786	NOT3	51
24470612	NOT3_FAS11786	NOT3	247
24470613	NOT3_FAS11786	NOT3	128
24470614	NOT3_FAS11786	NOT3	118
24470615	NOT3_FAS11786	NOT3	17
24470616	NOT3_FAS11786	NOT3	69
24470617	NOT3_FAS11786	NOT3	74
24470618	NOT3_FAS11786	NOT3	143
24470619	NOT3_FAS11786	NOT3	133
24470620	NOT3_FAS11786	NOT3	101
24470621	NOT3_FAS11786	NOT3	51
24470622	NOT3_FAS11786	NOT3	86
24470623	NOT3_FAS11786	NOT3	133
24470624	NOT3_FAS11786	NOT3	153
24470625	NOT3_FAS11786	NOT3	152
24470626	NOT3_FAS11786	NOT3	41
24470627	NOT3_FAS11786	NOT3	124
24470628	NOT3_FAS11786	NOT3	49
24470629	NOT3_FAS11786	NOT3	128
24470630	NOT3_FAS11786	NOT3	115
24470631	NOT3_FAS11786	NOT3	47
24470632	NOT3_FAS11786	NOT3	67
24470633	NOT3_FAS11786	NOT3	51
24470634	NOT3_FAS11786	NOT3	113
24470635	NOT3_FAS11786	NOT3	47
24470636	NOT3_FAS11786	NOT3	37
24470637	NOT3_FAS11786	NOT3	55
24470638	NOT3_FAS11786	NOT3	101
24470639	NOT3_FAS11786	NOT3	173
24470640	NOT3_FAS11786	NOT3	60
24470641	NOT3_FAS11786	NOT3	75
24470642	NOT3_FAS11786	NOT3	65
24470643	NOT3_FAS11786	NOT3	144
24470644	NOT3_FAS11786	NOT3	57
24470645	NOT3_FAS11786	NOT3	274
24470646	NOT3_FAS11786	NOT3	42
24470647	NOT3_FAS11786	NOT3	96
24470648	NOT3_FAS11786	NOT3	64
24470649	NOT3_FAS11786	NOT3	86
24470650	NOT3_FAS11786	NOT3	7
24470651	NOT3_FAS11786	NOT3	147
24470652	NOT3_FAS11786	NOT3	129
24470653	NOT3_FAS11786	NOT3	60
24470654	NOT3_FAS11786	NOT3	51
24470655	NOT3_FAS11786	NOT3	134
24470656	NOT3_FAS11786	NOT3	27
24470657	NOT3_FAS11786	NOT3	113
24470658	NOT3_FAS11786	NOT3	39
24470659	NOT3_FAS11786	NOT3	88
24470660	NOT3_FAS11786	NOT3	71
24470661	NOT3_FAS11786	NOT3	146
24470662	NOT3_FAS11786	NOT3	26
24470663	NOT3_FAS11786	NOT3	81
24470664	NOT3_FAS11786	NOT3	70
24470665	NOT3_FAS11786	NOT3	63
24470666	NOT3_FAS11786	NOT3	170
24470667	NOT3_FAS11786	NOT3	31
24470668	NOT3_FAS11786	NOT3	98
24470669	NOT3_FAS11786	NOT3	156
24470670	NOT3_FAS11786	NOT3	19
24470671	NOT3_FAS11786	NOT3	90
24470672	NOT3_FAS11786	NOT3	52
24470673	NOT3_FAS11786	NOT3	114
24470674	NOT3_FAS11786	NOT3	156
24470675	NOT3_FAS11786	NOT3	74
24470676	NOT3_FAS11786	NOT3	78
24470677	NOT3_FAS11786	NOT3	54
24470678	NOT3_FAS11786	NOT3	106
24470679	NOT3_FAS11786	NOT3	91
24470680	NOT3_FAS11786	NOT3	64
24470681	NOT3_FAS11786	NOT3	73
24470682	NOT3_FAS11786	NOT3	131
24470683	NOT3_FAS11786	NOT3	46
24470684	NOT3_FAS11786	NOT3	93
24470685	NOT3_FAS11786	NOT3	75
24470686	NOT3_FAS11786	NOT3	66
24470687	NOT3_FAS11786	NOT3	34
24470688	NOT3_FAS11786	NOT3	146
24470689	NOT3_FAS11786	NOT3	27
24470690	NOT3_FAS11786	NOT3	126
24470691	NOT3_FAS11786	NOT3	58
24470692	NOT3_FAS11786	NOT3	50
24470693	NOT3_FAS11786	NOT3	113
24470694	NOT3_FAS11786	NOT3	122
24470695	NOT3_FAS11786	NOT3	129
24470696	NOT3_FAS11786	NOT3	51
24470697	NOT3_FAS11786	NOT3	68
24470698	NOT3_FAS11786	NOT3	130
24470699	NOT3_FAS11786	NOT3	98
24470700	NOT3_FAS11786	NOT3	105
24470701	NOT3_FAS11786	NOT3	51
24470702	NOT3_FAS11786	NOT3	115
24470703	NOT3_FAS11786	NOT3	109
24470704	NOT3_FAS11786	NOT3	42
24470705	NOT3_FAS11786	NOT3	51
24470706	NOT3_FAS11786	NOT3	106
24470707	NOT3_FAS11786	NOT3	130
24470708	NOT3_FAS11786	NOT3	136
24470709	NOT3_FAS11786	NOT3	119
24470710	NOT3_FAS11786	NOT3	52
24470711	NOT3_FAS11786	NOT3	118
24470712	NOT3_FAS11786	NOT3	211
24470713	NOT3_FAS11786	NOT3	90
24470714	NOT3_FAS11786	NOT3	41
24470715	NOT3_FAS11786	NOT3	80
24470716	NOT3_FAS11786	NOT3	95
24470717	NOT3_FAS11786	NOT3	33
24470718	NOT3_FAS11786	NOT3	32
24470719	NOT3_FAS11786	NOT3	171
24470720	NOT3_FAS11786	NOT3	60
24470721	NOT3_FAS11786	NOT3	36
24470722	NOT3_FAS11786	NOT3	58
24470723	NOT3_FAS11786	NOT3	128
24470724	NOT3_FAS11786	NOT3	25
24470725	NOT3_FAS11786	NOT3	43
24470726	NOT3_FAS11786	NOT3	15
24470727	NOT3_FAS11786	NOT3	135
24470728	NOT3_FAS11786	NOT3	52
24470729	NOT3_FAS11786	NOT3	26
24470730	NOT3_FAS11786	NOT3	92
24470731	NOT3_FAS11786	NOT3	25
24470732	NOT3_FAS11786	NOT3	116
24470733	NOT3_FAS11786	NOT3	23
24470734	NOT3_FAS11786	NOT3	114
24470735	NOT3_FAS11786	NOT3	123
24470736	NOT3_FAS11786	NOT3	93
24470737	NOT3_FAS11786	NOT3	46
24470738	NOT3_FAS11786	NOT3	143
24470739	NOT3_FAS11786	NOT3	17
24470740	NOT3_FAS11786	NOT3	220
24470741	NOT3_FAS11786	NOT3	140
24470742	NOT3_FAS11786	NOT3	31
24470743	NOT3_FAS11786	NOT3	213
24470744	NOT3_FAS11786	NOT3	192
24470745	NOT3_FAS11786	NOT3	38
24470746	NOT3_FAS11786	NOT3	52
24470747	NOT3_FAS11786	NOT3	127
24470748	NOT3_FAS11786	NOT3	43
24470749	NOT3_FAS11786	NOT3	166
24470750	NOT3_FAS11786	NOT3	49
24470751	NOT3_FAS11786	NOT3	121
24470752	NOT3_FAS11786	NOT3	84
24470753	NOT3_FAS11786	NOT3	128
24470754	NOT3_FAS11786	NOT3	64
24470755	NOT3_FAS11786	NOT3	137
24470756	NOT3_FAS11786	NOT3	39
24470757	NOT3_FAS11786	NOT3	231
24470758	NOT3_FAS11786	NOT3	89
24470759	NOT3_FAS11786	NOT3	88
24470760	NOT3_FAS11786	NOT3	52
24470761	NOT3_FAS11786	NOT3	178
24470762	NOT3_FAS11786	NOT3	127
24470763	NOT3_FAS11786	NOT3	146
24470764	NOT3_FAS11786	NOT3	177
24470765	NOT3_FAS11786	NOT3	138
24470766	NOT3_FAS11786	NOT3	108
24470767	NOT3_FAS11786	NOT3	67
24470768	NOT3_FAS11786	NOT3	140
24470769	NOT3_FAS11786	NOT3	187
24470770	NOT3_FAS11786	NOT3	44
24470771	NOT3_FAS11786	NOT3	110
24470772	NOT3_FAS11786	NOT3	123
24470773	NOT3_FAS11786	NOT3	45
24470774	NOT3_FAS11786	NOT3	66
24470775	NOT3_FAS11786	NOT3	75
24470776	NOT3_FAS11786	NOT3	66
24470777	NOT3_FAS11786	NOT3	252
24470778	NOT3_FAS11786	NOT3	137
24470779	NOT3_FAS11786	NOT3	55
24470780	NOT3_FAS11786	NOT3	32
24470781	NOT3_FAS11786	NOT3	67
24470782	NOT3_FAS11786	NOT3	52
24470783	NOT3_FAS11786	NOT3	90
24470784	NOT3_FAS11786	NOT3	48
24470785	NOT3_FAS11786	NOT3	23
24470786	NOT3_FAS11786	NOT3	74
24470787	NOT3_FAS11786	NOT3	140
24470788	NOT3_FAS11786	NOT3	32
24470789	NOT3_FAS11786	NOT3	91
24470790	NOT3_FAS11786	NOT3	52
24470791	NOT3_FAS11786	NOT3	23
24470792	NOT3_FAS11786	NOT3	84
24470793	NOT3_FAS11786	NOT3	37
24470794	NOT3_FAS11786	NOT3	67
24470795	NOT3_FAS11786	NOT3	79
24470796	NOT3_FAS11786	NOT3	119
24470797	NOT3_FAS11786	NOT3	100
24470798	NOT3_FAS11786	NOT3	82
24470799	NOT3_FAS11786	NOT3	72
24470800	NOT3_FAS11786	NOT3	149
24470801	NOT3_FAS11786	NOT3	44
24470802	NOT3_FAS11786	NOT3	86
24470803	NOT3_FAS11786	NOT3	69
24470804	NOT3_FAS11786	NOT3	67
24470805	NOT3_FAS11786	NOT3	48
24470806	NOT3_FAS11786	NOT3	28
24470807	NOT3_FAS11786	NOT3	84
24470808	NOT3_FAS11786	NOT3	43
24470809	NOT3_FAS11786	NOT3	196
24470810	NOT3_FAS11786	NOT3	100
24470811	NOT3_FAS11786	NOT3	114
24470812	NOT3_FAS11786	NOT3	95
24470813	NOT3_FAS11786	NOT3	103
24470814	NOT3_FAS11786	NOT3	80
24470815	NOT3_FAS11786	NOT3	96
24470816	NOT3_FAS11786	NOT3	111
24470817	NOT3_FAS11786	NOT3	99
24470818	NOT3_FAS11786	NOT3	195
24470819	NOT3_FAS11786	NOT3	70
24470820	NOT3_FAS11786	NOT3	47
24470821	NOT3_FAS11786	NOT3	123
24470822	NOT3_FAS11786	NOT3	64
24470823	NOT3_FAS11786	NOT3	81
24470824	NOT3_FAS11786	NOT3	128
24470825	NOT3_FAS11786	NOT3	71
24470826	NOT3_FAS11786	NOT3	120
24470827	NOT3_FAS11786	NOT3	100
24470828	NOT3_FAS11786	NOT3	39
24470829	NOT3_FAS11786	NOT3	163
24470830	NOT3_FAS11786	NOT3	91
24470831	NOT3_FAS11786	NOT3	42
24470832	NOT3_FAS11786	NOT3	109
24470833	NOT3_FAS11786	NOT3	41
24470834	NOT3_FAS11786	NOT3	123
24470835	NOT3_FAS11786	NOT3	47
24470836	NOT3_FAS11786	NOT3	45
24470837	NOT3_FAS11786	NOT3	153
24470838	NOT3_FAS11786	NOT3	106
24470839	NOT3_FAS11786	NOT3	60
24470840	NOT3_FAS11786	NOT3	127
24470841	NOT3_FAS11786	NOT3	54
24470842	NOT3_FAS11786	NOT3	40
24470843	NOT3_FAS11786	NOT3	206
24470844	NOT3_FAS11786	NOT3	48
24470845	NOT3_FAS11786	NOT3	86
24470846	NOT3_FAS11786	NOT3	138
24470847	NOT3_FAS11786	NOT3	110
24470848	NOT3_FAS11786	NOT3	72
24470849	NOT3_FAS11786	NOT3	48
24470850	NOT3_FAS11786	NOT3	43
24470851	NOT3_FAS11786	NOT3	68
24470852	NOT3_FAS11786	NOT3	67
24470853	NOT3_FAS11786	NOT3	142
24470854	NOT3_FAS11786	NOT3	61
24470855	NOT3_FAS11786	NOT3	94
24470856	NOT3_FAS11786	NOT3	59
24470857	NOT3_FAS11786	NOT3	75
24470858	NOT3_FAS11786	NOT3	104
24470859	NOT3_FAS11786	NOT3	95
24470860	NOT3_FAS11786	NOT3	105
24470861	NOT3_FAS11786	NOT3	108
24470862	NOT3_FAS11786	NOT3	78
24470863	NOT3_FAS11786	NOT3	138
24470864	NOT3_FAS11786	NOT3	63
24470865	NOT3_FAS11786	NOT3	61
24470866	NOT3_FAS11786	NOT3	112
24470867	NOT3_FAS11786	NOT3	83
24470868	NOT3_FAS11786	NOT3	75
24470869	NOT3_FAS11786	NOT3	120
24470870	NOT3_FAS11786	NOT3	165
24470871	NOT3_FAS11786	NOT3	58
24470872	NOT3_FAS11786	NOT3	92
24470873	NOT3_FAS11786	NOT3	167
24470874	NOT3_FAS11786	NOT3	99
24470875	NOT3_FAS11786	NOT3	63
24470876	NOT3_FAS11786	NOT3	51
24470877	NOT3_FAS11786	NOT3	167
24470878	NOT3_FAS11786	NOT3	94
24470879	NOT3_FAS11786	NOT3	153
24470880	NOT3_FAS11786	NOT3	107
24470881	NOT3_FAS11786	NOT3	162
24470882	NOT3_FAS11786	NOT3	170
24470883	NOT3_FAS11786	NOT3	75
24470884	NOT3_FAS11786	NOT3	122
24470885	NOT3_FAS11786	NOT3	70
24470886	NOT3_FAS11786	NOT3	103
24470887	NOT3_FAS11786	NOT3	193
24470888	NOT3_FAS11786	NOT3	44
24470889	NOT3_FAS11786	NOT3	25
24470890	NOT3_FAS11786	NOT3	160
24470891	NOT3_FAS11786	NOT3	84
24470892	NOT3_FAS11786	NOT3	87
24470893	NOT3_FAS11786	NOT3	74
24470894	NOT3_FAS11786	NOT3	148
24470895	NOT3_FAS11786	NOT3	127
24470896	NOT3_FAS11786	NOT3	65
24470897	NOT3_FAS11786	NOT3	59
24470898	NOT3_FAS11786	NOT3	57
24470899	NOT3_FAS11786	NOT3	107
24470900	NOT3_FAS11786	NOT3	116
24470901	NOT3_FAS11786	NOT3	59
24470902	NOT3_FAS11786	NOT3	48
24470903	NOT3_FAS11786	NOT3	47
24470904	NOT3_FAS11786	NOT3	134
24470905	NOT3_FAS11786	NOT3	56
24470906	NOT3_FAS11786	NOT3	38
24470907	NOT3_FAS11786	NOT3	100
24470908	NOT3_FAS11786	NOT3	45
24470909	NOT3_FAS11786	NOT3	104
24470910	NOT3_FAS11786	NOT3	62
24470911	NOT3_FAS11786	NOT3	130
24470912	NOT3_FAS11786	NOT3	163
24470913	NOT3_FAS11786	NOT3	74
24470914	NOT3_FAS11786	NOT3	74
24470915	NOT3_FAS11786	NOT3	135
24470916	NOT3_FAS11786	NOT3	69
24470917	NOT3_FAS11786	NOT3	36
24470918	NOT3_FAS11786	NOT3	71
24470919	NOT3_FAS11786	NOT3	43
24470920	NOT3_FAS11786	NOT3	56
24470921	NOT3_FAS11786	NOT3	116
24470922	NOT3_FAS11786	NOT3	115
24470923	NOT3_FAS11786	NOT3	72
24470924	NOT3_FAS11786	NOT3	38
24470925	NOT3_FAS11786	NOT3	49
24470926	NOT3_FAS11786	NOT3	49
24470927	NOT3_FAS11786	NOT3	272
24470928	NOT3_FAS11786	NOT3	19
24470929	NOT3_FAS11786	NOT3	227
24470930	NOT3_FAS11786	NOT3	90
24470931	NOT3_FAS11786	NOT3	131
24470932	NOT3_FAS11786	NOT3	139
24470933	NOT3_FAS11786	NOT3	142
24470934	NOT3_FAS11786	NOT3	62
24470935	NOT3_FAS11786	NOT3	57
24470936	NOT3_FAS11786	NOT3	21
24470937	NOT3_FAS11786	NOT3	77
24470938	NOT3_FAS11786	NOT3	149
24470939	NOT3_FAS11786	NOT3	98
24470940	NOT3_FAS11786	NOT3	61
24470941	NOT3_FAS11786	NOT3	107
24470942	NOT3_FAS11786	NOT3	123
24470943	NOT3_FAS11786	NOT3	58
24470944	NOT3_FAS11786	NOT3	163
24470945	NOT3_FAS11786	NOT3	116
24470946	NOT3_FAS11786	NOT3	117
24470947	NOT3_FAS11786	NOT3	62
24470948	NOT3_FAS11786	NOT3	59
24470949	NOT3_FAS11786	NOT3	130
24470950	NOT3_FAS11786	NOT3	95
24470951	NOT3_FAS11786	NOT3	32
24470952	NOT3_FAS11786	NOT3	144
24470953	NOT3_FAS11786	NOT3	123
24470954	NOT3_FAS11786	NOT3	59
24470955	NOT3_FAS11786	NOT3	155
24470956	NOT3_FAS11786	NOT3	72
24470957	NOT3_FAS11786	NOT3	130
24470958	NOT3_FAS11786	NOT3	98
24470959	NOT3_FAS11786	NOT3	46
24470960	NOT3_FAS11786	NOT3	119
24470961	NOT3_FAS11786	NOT3	57
24470962	NOT3_FAS11786	NOT3	74
24470963	NOT3_FAS11786	NOT3	26
24470964	NOT3_FAS11786	NOT3	102
24470965	NOT3_FAS11786	NOT3	74
24470966	NOT3_FAS11786	NOT3	92
24470967	NOT3_FAS11786	NOT3	57
24470968	NOT3_FAS11786	NOT3	171
24470969	NOT3_FAS11786	NOT3	125
24470970	NOT3_FAS11786	NOT3	81
24470971	NOT3_FAS11786	NOT3	42
24470972	NOT3_FAS11786	NOT3	106
24470973	NOT3_FAS11786	NOT3	60
24470974	NOT3_FAS11786	NOT3	172
24470975	NOT3_FAS11786	NOT3	49
24470976	NOT3_FAS11786	NOT3	128
24470977	NOT3_FAS11786	NOT3	151
24470978	NOT3_FAS11786	NOT3	53
24470979	NOT3_FAS11786	NOT3	185
24470980	NOT3_FAS11786	NOT3	129
24470981	NOT3_FAS11786	NOT3	141
24470982	NOT3_FAS11786	NOT3	48
24470983	NOT3_FAS11786	NOT3	138
24470984	NOT3_FAS11786	NOT3	215
24470985	NOT3_FAS11786	NOT3	88
24470986	NOT3_FAS11786	NOT3	46
24470987	NOT3_FAS11786	NOT3	263
24470988	NOT3_FAS11786	NOT3	133
24470989	NOT3_FAS11786	NOT3	89
24470990	NOT3_FAS11786	NOT3	120
24470991	NOT3_FAS11786	NOT3	123
24470992	NOT3_FAS11786	NOT3	25
24470993	NOT3_FAS11786	NOT3	54
24470994	NOT3_FAS11786	NOT3	107
24470995	NOT3_FAS11786	NOT3	180
24470996	NOT3_FAS11786	NOT3	32
24470997	NOT3_FAS11786	NOT3	75
24470998	NOT3_FAS11786	NOT3	153
24470999	NOT3_FAS11786	NOT3	64
24471000	NOT3_FAS11786	NOT3	66
24471001	NOT3_FAS11786	NOT3	174
24471002	NOT3_FAS11786	NOT3	58
24471003	NOT3_FAS11786	NOT3	77
24471004	NOT3_FAS11786	NOT3	71
24471005	NOT3_FAS11786	NOT3	118
24471006	NOT3_FAS11786	NOT3	76
24471007	NOT3_FAS11786	NOT3	117
24471008	NOT3_FAS11786	NOT3	106
24471009	NOT3_FAS11786	NOT3	53
24471010	NOT3_FAS11786	NOT3	93
24471011	NOT3_FAS11786	NOT3	92
24471012	NOT3_FAS11786	NOT3	82
24471013	NOT3_FAS11786	NOT3	42
24471014	NOT3_FAS11786	NOT3	144
24471015	NOT3_FAS11786	NOT3	86
24471016	NOT3_FAS11786	NOT3	101
24471017	NOT3_FAS11786	NOT3	64
24471018	NOT3_FAS11786	NOT3	121
24471019	NOT3_FAS11786	NOT3	164
24471020	NOT3_FAS11786	NOT3	44
24471021	NOT3_FAS11786	NOT3	22
24471022	NOT3_FAS11786	NOT3	155
24471023	NOT3_FAS11786	NOT3	33
24471024	NOT3_FAS11786	NOT3	86
24471025	NOT3_FAS11786	NOT3	127
24471026	NOT3_FAS11786	NOT3	178
24471027	NOT3_FAS11786	NOT3	82
24471028	NOT3_FAS11786	NOT3	54
24471029	NOT3_FAS11786	NOT3	140
24471030	NOT3_FAS11786	NOT3	41
24471031	NOT3_FAS11786	NOT3	50
24471032	NOT3_FAS11786	NOT3	96
24471033	NOT3_FAS11786	NOT3	85
24471034	NOT3_FAS11786	NOT3	34
24471035	NOT3_FAS11786	NOT3	62
24471036	NOT3_FAS11786	NOT3	95
24471037	NOT3_FAS11786	NOT3	113
24471038	NOT3_FAS11786	NOT3	85
24471039	NOT3_FAS11786	NOT3	94
24471040	NOT3_FAS11786	NOT3	43
24471041	NOT3_FAS11786	NOT3	148
24471042	NOT3_FAS11786	NOT3	38
24471043	NOT3_FAS11786	NOT3	26
24471044	NOT3_FAS11786	NOT3	60
24471045	NOT3_FAS11786	NOT3	84
24471046	NOT3_FAS11786	NOT3	166
24471047	NOT3_FAS11786	NOT3	126
24471048	NOT3_FAS11786	NOT3	144
24471049	NOT3_FAS11786	NOT3	62
24471050	NOT3_FAS11786	NOT3	62
24471051	NOT3_FAS11786	NOT3	77
24471052	NOT3_FAS11786	NOT3	116
24471053	NOT3_FAS11786	NOT3	124
24471054	NOT3_FAS11786	NOT3	64
24471055	NOT3_FAS11786	NOT3	35
24471056	NOT3_FAS11786	NOT3	119
24471057	NOT3_FAS11786	NOT3	145
24471058	NOT3_FAS11786	NOT3	177
24471059	NOT3_FAS11786	NOT3	37
24471060	NOT3_FAS11786	NOT3	84
24471061	NOT3_FAS11786	NOT3	72
24471062	NOT3_FAS11786	NOT3	144
24471063	NOT3_FAS11786	NOT3	62
24471064	NOT3_FAS11786	NOT3	61
24471065	NOT3_FAS11786	NOT3	48
24471066	NOT3_FAS11786	NOT3	42
24471067	NOT3_FAS11786	NOT3	126
24471068	NOT3_FAS11786	NOT3	80
24471069	NOT3_FAS11786	NOT3	24
24471070	NOT3_FAS11786	NOT3	97
24471071	NOT3_FAS11786	NOT3	91
24471072	NOT3_FAS11786	NOT3	82
24471073	NOT3_FAS11786	NOT3	33
24471074	NOT3_FAS11786	NOT3	70
24471075	NOT3_FAS11786	NOT3	69
24471076	NOT3_FAS11786	NOT3	63
24471077	NOT3_FAS11786	NOT3	123
24471078	NOT3_FAS11786	NOT3	85
24471079	NOT3_FAS11786	NOT3	71
24471080	NOT3_FAS11786	NOT3	182
24471081	NOT3_FAS11786	NOT3	49
24471082	NOT3_FAS11786	NOT3	197
24471083	NOT3_FAS11786	NOT3	109
24471084	NOT3_FAS11786	NOT3	42
24471085	NOT3_FAS11786	NOT3	71
24471086	NOT3_FAS11786	NOT3	87
24471087	NOT3_FAS11786	NOT3	37
24471088	NOT3_FAS11786	NOT3	87
24471089	NOT3_FAS11786	NOT3	24
24471090	NOT3_FAS11786	NOT3	109
24471091	NOT3_FAS11786	NOT3	66
24471092	NOT3_FAS11786	NOT3	223
24471093	NOT3_FAS11786	NOT3	36
24471094	NOT3_FAS11786	NOT3	107
24471095	NOT3_FAS11786	NOT3	86
24471096	NOT3_FAS11786	NOT3	33
24471097	NOT3_FAS11786	NOT3	129
24471098	NOT3_FAS11786	NOT3	48
24471099	NOT3_FAS11786	NOT3	69
24471100	NOT3_FAS11786	NOT3	50
24471101	NOT3_FAS11786	NOT3	78
24471102	NOT3_FAS11786	NOT3	76
24471103	NOT3_FAS11786	NOT3	66
24471104	NOT3_FAS11786	NOT3	51
24471105	NOT3_FAS11786	NOT3	44
24471106	NOT3_FAS11786	NOT3	39
24471107	NOT3_FAS11786	NOT3	120
24471108	NOT3_FAS11786	NOT3	93
24471109	NOT3_FAS11786	NOT3	10
24471110	NOT3_FAS11786	NOT3	158
24471111	NOT3_FAS11786	NOT3	85
24471112	NOT3_FAS11786	NOT3	127
24471113	NOT3_FAS11786	NOT3	49
24471114	NOT3_FAS11786	NOT3	98
24471115	NOT3_FAS11786	NOT3	82
24471116	NOT3_FAS11786	NOT3	86
24471117	NOT3_FAS11786	NOT3	42
24471118	NOT3_FAS11786	NOT3	114
24471119	NOT3_FAS11786	NOT3	89
24471120	NOT3_FAS11786	NOT3	171
24471121	NOT3_FAS11786	NOT3	104
24471122	NOT3_FAS11786	NOT3	104
24471123	NOT3_FAS11786	NOT3	38
24471124	NOT3_FAS11786	NOT3	68
24471125	NOT3_FAS11786	NOT3	71
24471126	NOT3_FAS11786	NOT3	105
24471127	NOT3_FAS11786	NOT3	86
24471128	NOT3_FAS11786	NOT3	104
24471129	NOT3_FAS11786	NOT3	47
24471130	NOT3_FAS11786	NOT3	104
24471131	NOT3_FAS11786	NOT3	105
24471132	NOT3_FAS11786	NOT3	141
24471133	NOT3_FAS11786	NOT3	79
24471134	NOT3_FAS11786	NOT3	118
24471135	NOT3_FAS11786	NOT3	132
24471136	NOT3_FAS11786	NOT3	73
24471137	NOT3_FAS11786	NOT3	105
24471138	NOT3_FAS11786	NOT3	110
24471139	NOT3_FAS11786	NOT3	38
24471140	NOT3_FAS11786	NOT3	149
24471141	NOT3_FAS11786	NOT3	95
24471142	NOT3_FAS11786	NOT3	155
24471143	NOT3_FAS11786	NOT3	108
24471144	NOT3_FAS11786	NOT3	89
24471145	NOT3_FAS11786	NOT3	139
24471146	NOT3_FAS11786	NOT3	245
24471147	NOT3_FAS11786	NOT3	109
24471148	NOT3_FAS11786	NOT3	33
24471149	NOT3_FAS11786	NOT3	92
24471150	NOT3_FAS11786	NOT3	129
24471151	NOT3_FAS11786	NOT3	159
24471152	NOT3_FAS11786	NOT3	67
24471153	NOT3_FAS11786	NOT3	119
24471154	NOT3_FAS11786	NOT3	103
24471155	NOT3_FAS11786	NOT3	98
24471156	NOT3_FAS11786	NOT3	105
24471157	NOT3_FAS11786	NOT3	74
24471158	NOT3_FAS11786	NOT3	123
24471159	NOT3_FAS11786	NOT3	136
24471160	NOT3_FAS11786	NOT3	88
24471161	NOT3_FAS11786	NOT3	72
24471162	NOT3_FAS11786	NOT3	67
24471163	NOT3_FAS11786	NOT3	70
24471164	NOT3_FAS11786	NOT3	93
24471165	NOT3_FAS11786	NOT3	63
24471166	NOT3_FAS11786	NOT3	25
24471167	NOT3_FAS11786	NOT3	195
24471168	NOT3_FAS11786	NOT3	86
24471169	NOT3_FAS11786	NOT3	117
24471170	NOT3_FAS11786	NOT3	39
24471171	NOT3_FAS11786	NOT3	166
24471172	NOT3_FAS11786	NOT3	83
24471173	NOT3_FAS11786	NOT3	97
24471174	NOT3_FAS11786	NOT3	60
24471175	NOT3_FAS11786	NOT3	129
24471176	NOT3_FAS11786	NOT3	114
24471177	NOT3_FAS11786	NOT3	75
24471178	NOT3_FAS11786	NOT3	123
24471179	NOT3_FAS11786	NOT3	92
24471180	NOT3_FAS11786	NOT3	98
24471181	NOT3_FAS11786	NOT3	46
24471182	NOT3_FAS11786	NOT3	13
24471183	NOT3_FAS11786	NOT3	94
24471184	NOT3_FAS11786	NOT3	116
24471185	NOT3_FAS11786	NOT3	117
24471186	NOT3_FAS11786	NOT3	85
24471187	NOT3_FAS11786	NOT3	135
24471188	NOT3_FAS11786	NOT3	276
24471189	NOT3_FAS11786	NOT3	116
24471190	NOT3_FAS11786	NOT3	62
24471191	NOT3_FAS11786	NOT3	104
24471192	NOT3_FAS11786	NOT3	97
24471193	NOT3_FAS11786	NOT3	59
24471194	NOT3_FAS11786	NOT3	103
24471195	NOT3_FAS11786	NOT3	56
24471196	NOT3_FAS11786	NOT3	79
24471197	NOT3_FAS11786	NOT3	102
24471198	NOT3_FAS11786	NOT3	47
24471199	NOT3_FAS11786	NOT3	145
24471200	NOT3_FAS11786	NOT3	87
24471201	NOT3_FAS11786	NOT3	83
24471202	NOT3_FAS11786	NOT3	42
24471203	NOT3_FAS11786	NOT3	60
24471204	NOT3_FAS11786	NOT3	68
24471205	NOT3_FAS11786	NOT3	35
24471206	NOT3_FAS11786	NOT3	46
24471207	NOT3_FAS11786	NOT3	10
24471208	NOT3_FAS11786	NOT3	35
24471209	NOT3_FAS11786	NOT3	94
24471210	NOT3_FAS11786	NOT3	69
24471211	NOT3_FAS11786	NOT3	60
24471212	NOT3_FAS11786	NOT3	103
24471213	NOT3_FAS11786	NOT3	46
24471214	NOT3_FAS11786	NOT3	88
24471215	NOT3_FAS11786	NOT3	106
24471216	NOT3_FAS11786	NOT3	78
24471217	NOT3_FAS11786	NOT3	137
24471218	NOT3_FAS11786	NOT3	31
24471219	NOT3_FAS11786	NOT3	96
24471220	NOT3_FAS11786	NOT3	49
24471221	NOT3_FAS11786	NOT3	48
24471222	NOT3_FAS11786	NOT3	138
24471223	NOT3_FAS11786	NOT3	79
24471224	NOT3_FAS11786	NOT3	119
24471225	NOT3_FAS11786	NOT3	70
24471226	NOT3_FAS11786	NOT3	93
24471227	NOT3_FAS11786	NOT3	43
24471228	NOT3_FAS11786	NOT3	81
24471229	NOT3_FAS11786	NOT3	68
24471230	NOT3_FAS11786	NOT3	163
24471231	NOT3_FAS11786	NOT3	79
24471232	NOT3_FAS11786	NOT3	46
24471233	NOT3_FAS11786	NOT3	105
24471234	NOT3_FAS11786	NOT3	28
24471235	NOT3_FAS11786	NOT3	184
24471236	NOT3_FAS11786	NOT3	95
24471237	NOT3_FAS11786	NOT3	84
24471238	NOT3_FAS11786	NOT3	60
24471239	NOT3_FAS11786	NOT3	214
24471240	NOT3_FAS11786	NOT3	78
24471241	NOT3_FAS11786	NOT3	107
24471242	NOT3_FAS11786	NOT3	82
24471243	NOT3_FAS11786	NOT3	142
24471244	NOT3_FAS11786	NOT3	45
24471245	NOT3_FAS11786	NOT3	65
24471246	NOT3_FAS11786	NOT3	125
24471247	NOT3_FAS11786	NOT3	79
24471248	NOT3_FAS11786	NOT3	95
24471249	NOT3_FAS11786	NOT3	112
24471250	NOT3_FAS11786	NOT3	92
24471251	NOT3_FAS11786	NOT3	85
24471252	NOT3_FAS11786	NOT3	51
24471253	NOT3_FAS11786	NOT3	16
24471254	NOT3_FAS11786	NOT3	121
24471255	NOT3_FAS11786	NOT3	204
24471256	NOT3_FAS11786	NOT3	70
24471257	NOT3_FAS11786	NOT3	156
24471258	NOT3_FAS11786	NOT3	142
24471259	NOT3_FAS11786	NOT3	49
24471260	NOT3_FAS11786	NOT3	156
24471261	NOT3_FAS11786	NOT3	100
24471262	NOT3_FAS11786	NOT3	197
24471263	NOT3_FAS11786	NOT3	12
24471264	NOT3_FAS11786	NOT3	129
24471265	NOT3_FAS11786	NOT3	43
24471266	NOT3_FAS11786	NOT3	42
24471267	NOT3_FAS11786	NOT3	139
24471268	NOT3_FAS11786	NOT3	205
24471269	NOT3_FAS11786	NOT3	66
24471270	NOT3_FAS11786	NOT3	66
24471271	NOT3_FAS11786	NOT3	34
24471272	NOT3_FAS11786	NOT3	25
24471273	NOT3_FAS11786	NOT3	49
24471274	NOT3_FAS11786	NOT3	61
24471275	NOT3_FAS11786	NOT3	34
24471276	NOT3_FAS11786	NOT3	95
24471277	NOT3_FAS11786	NOT3	154
24471278	NOT3_FAS11786	NOT3	94
24471279	NOT3_FAS11786	NOT3	80
24471280	NOT3_FAS11786	NOT3	85
24471281	NOT3_FAS11786	NOT3	65
24471282	NOT3_FAS11786	NOT3	54
24471283	NOT3_FAS11786	NOT3	72
24471284	NOT3_FAS11786	NOT3	62
24471285	NOT3_FAS11786	NOT3	98
24471286	NOT3_FAS11786	NOT3	45
24471287	NOT3_FAS11786	NOT3	74
24471288	NOT3_FAS11786	NOT3	99
24471289	NOT3_FAS11786	NOT3	97
24471290	NOT3_FAS11786	NOT3	85
24471291	NOT3_FAS11786	NOT3	38
24471292	NOT3_FAS11786	NOT3	116
24471293	NOT3_FAS11786	NOT3	106
24471294	NOT3_FAS11786	NOT3	109
24471295	NOT3_FAS11786	NOT3	55
24471296	NOT3_FAS11786	NOT3	34
24471297	NOT3_FAS11786	NOT3	74
24471298	NOT3_FAS11786	NOT3	64
24471299	NOT3_FAS11786	NOT3	86
24471300	NOT3_FAS11786	NOT3	104
24471301	NOT3_FAS11786	NOT3	20
24471302	NOT3_FAS11786	NOT3	111
24471303	NOT3_FAS11786	NOT3	54
24471304	NOT3_FAS11786	NOT3	55
24471305	NOT3_FAS11786	NOT3	100
24471306	NOT3_FAS11786	NOT3	211
24471307	NOT3_FAS11786	NOT3	14
24471308	NOT3_FAS11786	NOT3	69
24471309	NOT3_FAS11786	NOT3	16
24471310	NOT3_FAS11786	NOT3	94
24471311	NOT3_FAS11786	NOT3	31
24471312	NOT3_FAS11786	NOT3	128
24471313	NOT3_FAS11786	NOT3	127
24471314	NOT3_FAS11786	NOT3	39
24471315	NOT3_FAS11786	NOT3	37
24471316	NOT3_FAS11786	NOT3	43
24471317	NOT3_FAS11786	NOT3	85
24471318	NOT3_FAS11786	NOT3	53
24471319	NOT3_FAS11786	NOT3	62
24471320	NOT3_FAS11786	NOT3	182
24471321	NOT3_FAS11786	NOT3	102
24471322	NOT3_FAS11786	NOT3	44
24471323	NOT3_FAS11786	NOT3	54
24471324	NOT3_FAS11786	NOT3	21
24471325	NOT3_FAS11786	NOT3	85
24471326	NOT3_FAS11786	NOT3	104
24471327	NOT3_FAS11786	NOT3	131
24471328	NOT3_FAS11786	NOT3	105
24471329	NOT3_FAS11786	NOT3	86
24471330	NOT3_FAS11786	NOT3	75
24471331	NOT3_FAS11786	NOT3	68
24471332	NOT3_FAS11786	NOT3	108
24471333	NOT3_FAS11786	NOT3	117
24471334	NOT3_FAS11786	NOT3	126
24471335	NOT3_FAS11786	NOT3	52
24471336	NOT3_FAS11786	NOT3	82
24471337	NOT3_FAS11786	NOT3	89
24471338	NOT3_FAS11786	NOT3	52
24471339	NOT3_FAS11786	NOT3	115
24471340	NOT3_FAS11786	NOT3	89
24471341	NOT3_FAS11786	NOT3	152
24471342	NOT3_FAS11786	NOT3	108
24471343	NOT3_FAS11786	NOT3	91
24471344	NOT3_FAS11786	NOT3	71
24471345	NOT3_FAS11786	NOT3	49
24471346	NOT3_FAS11786	NOT3	130
24471347	NOT3_FAS11786	NOT3	87
24471348	NOT3_FAS11786	NOT3	90
24471349	NOT3_FAS11786	NOT3	145
24471350	NOT3_FAS11786	NOT3	101
24471351	NOT3_FAS11786	NOT3	118
24471352	NOT3_FAS11786	NOT3	62
24471353	NOT3_FAS11786	NOT3	138
24471354	NOT3_FAS11786	NOT3	162
24471355	NOT3_FAS11786	NOT3	80
24471356	NOT3_FAS11786	NOT3	46
24471357	NOT3_FAS11786	NOT3	120
24471358	NOT3_FAS11786	NOT3	111
24471359	NOT3_FAS11786	NOT3	113
24471360	NOT3_FAS11786	NOT3	87
24471361	NOT3_FAS11786	NOT3	106
24471362	NOT3_FAS11786	NOT3	43
24471363	NOT3_FAS11786	NOT3	53
24471364	NOT3_FAS11786	NOT3	85
24471365	NOT3_FAS11786	NOT3	18
24471366	NOT3_FAS11786	NOT3	45
24471367	NOT3_FAS11786	NOT3	77
24471368	NOT3_FAS11786	NOT3	85
24471369	NOT3_FAS11786	NOT3	71
24471370	NOT3_FAS11786	NOT3	10
24471371	NOT3_FAS11786	NOT3	33
24471372	NOT3_FAS11786	NOT3	63
24471373	NOT3_FAS11786	NOT3	49
24471374	NOT3_FAS11786	NOT3	105
24471375	NOT3_FAS11786	NOT3	43
24471376	NOT3_FAS11786	NOT3	167
24471377	NOT3_FAS11786	NOT3	33
24471378	NOT3_FAS11786	NOT3	113
24471379	NOT3_FAS11786	NOT3	103
24471380	NOT3_FAS11786	NOT3	172
24471381	NOT3_FAS11786	NOT3	250
24471382	NOT3_FAS11786	NOT3	44
24471383	NOT3_FAS11786	NOT3	50
24471384	NOT3_FAS11786	NOT3	86
24471385	NOT3_FAS11786	NOT3	149
24471386	NOT3_FAS11786	NOT3	56
24471387	NOT3_FAS11786	NOT3	268
24471388	NOT3_FAS11786	NOT3	125
24471389	NOT3_FAS11786	NOT3	139
24471390	NOT3_FAS11786	NOT3	109
24471391	NOT3_FAS11786	NOT3	102
24471392	NOT3_FAS11786	NOT3	40
24471393	NOT3_FAS11786	NOT3	55
24471394	NOT3_FAS11786	NOT3	124
24471395	NOT3_FAS11786	NOT3	76
24471396	NOT3_FAS11786	NOT3	73
24471397	NOT3_FAS11786	NOT3	108
24471398	NOT3_FAS11786	NOT3	102
24471399	NOT3_FAS11786	NOT3	23
24471400	NOT3_FAS11786	NOT3	89
24471401	NOT3_FAS11786	NOT3	214
24471402	NOT3_FAS11786	NOT3	135
24471403	NOT3_FAS11786	NOT3	19
24471404	NOT3_FAS11786	NOT3	78
24471405	NOT3_FAS11786	NOT3	141
24471406	NOT3_FAS11786	NOT3	82
24471407	NOT3_FAS11786	NOT3	81
24471408	NOT3_FAS11786	NOT3	68
24471409	NOT3_FAS11786	NOT3	86
24471410	NOT3_FAS11786	NOT3	14
24471411	NOT3_FAS11786	NOT3	150
24471412	NOT3_FAS11786	NOT3	69
24471413	NOT3_FAS11786	NOT3	56
24471414	NOT3_FAS11786	NOT3	126
24471415	NOT3_FAS11786	NOT3	49
24471416	NOT3_FAS11786	NOT3	177
24471417	NOT3_FAS11786	NOT3	43
24471418	NOT3_FAS11786	NOT3	168
24471419	NOT3_FAS11786	NOT3	57
24471420	NOT3_FAS11786	NOT3	99
24471421	NOT3_FAS11786	NOT3	39
24471422	NOT3_FAS11786	NOT3	42
24471423	NOT3_FAS11786	NOT3	45
24471424	NOT3_FAS11786	NOT3	70
24471425	NOT3_FAS11786	NOT3	73
24471426	NOT3_FAS11786	NOT3	186
24471427	NOT3_FAS11786	NOT3	60
24471428	NOT3_FAS11786	NOT3	173
24471429	NOT3_FAS11786	NOT3	117
24471430	NOT3_FAS11786	NOT3	181
24471431	NOT3_FAS11786	NOT3	124
24471432	NOT3_FAS11786	NOT3	91
24471433	NOT3_FAS11786	NOT3	85
24471434	NOT3_FAS11786	NOT3	51
24471435	NOT3_FAS11786	NOT3	65
24471436	NOT3_FAS11786	NOT3	118
24471437	NOT3_FAS11786	NOT3	165
24471438	NOT3_FAS11786	NOT3	108
24471439	NOT3_FAS11786	NOT3	79
24471440	NOT3_FAS11786	NOT3	84
24471441	NOT3_FAS11786	NOT3	97
24471442	NOT3_FAS11786	NOT3	148
24471443	NOT3_FAS11786	NOT3	55
24471444	NOT3_FAS11786	NOT3	229
24471445	NOT3_FAS11786	NOT3	80
24471446	NOT3_FAS11786	NOT3	43
24471447	NOT3_FAS11786	NOT3	118
24471448	NOT3_FAS11786	NOT3	25
24471449	NOT3_FAS11786	NOT3	77
24471450	NOT3_FAS11786	NOT3	120
24471451	NOT3_FAS11786	NOT3	78
24471452	NOT3_FAS11786	NOT3	84
24471453	NOT3_FAS11786	NOT3	106
24471454	NOT3_FAS11786	NOT3	50
24471455	NOT3_FAS11786	NOT3	106
24471456	NOT3_FAS11786	NOT3	39
24471457	NOT3_FAS11786	NOT3	41
24471458	NOT3_FAS11786	NOT3	47
24471459	NOT3_FAS11786	NOT3	54
24471460	NOT3_FAS11786	NOT3	112
24471461	NOT3_FAS11786	NOT3	105
24471462	NOT3_FAS11786	NOT3	92
24471463	NOT3_FAS11786	NOT3	35
24471464	NOT3_FAS11786	NOT3	77
24471465	NOT3_FAS11786	NOT3	107
24471466	NOT3_FAS11786	NOT3	39
24471467	NOT3_FAS11786	NOT3	73
24471468	NOT3_FAS11786	NOT3	37
24471469	NOT3_FAS11786	NOT3	73
24471470	NOT3_FAS11786	NOT3	45
24471471	NOT3_FAS11786	NOT3	102
24471472	NOT3_FAS11786	NOT3	77
24471473	NOT3_FAS11786	NOT3	18
24471474	NOT3_FAS11786	NOT3	51
24471475	NOT3_FAS11786	NOT3	50
24471476	NOT3_FAS11786	NOT3	34
24471477	NOT3_FAS11786	NOT3	235
24471478	NOT3_FAS11786	NOT3	121
24471479	NOT3_FAS11786	NOT3	127
24471480	NOT3_FAS11786	NOT3	62
24471481	NOT3_FAS11786	NOT3	47
24471482	NOT3_FAS11786	NOT3	72
24471483	NOT3_FAS11786	NOT3	28
24471484	NOT3_FAS11786	NOT3	57
24471485	NOT3_FAS11786	NOT3	24
24471486	NOT3_FAS11786	NOT3	163
24471487	NOT3_FAS11786	NOT3	130
24471488	NOT3_FAS11786	NOT3	109
24471489	NOT3_FAS11786	NOT3	57
24471490	NOT3_FAS11786	NOT3	143
24471491	NOT3_FAS11786	NOT3	114
24471492	NOT3_FAS11786	NOT3	73
24471493	NOT3_FAS11786	NOT3	108
24471494	NOT3_FAS11786	NOT3	34
24471495	NOT3_FAS11786	NOT3	71
24471496	NOT3_FAS11786	NOT3	57
24471497	NOT3_FAS11786	NOT3	116
24471498	NOT3_FAS11786	NOT3	102
24471499	NOT3_FAS11786	NOT3	103
24471500	NOT3_FAS11786	NOT3	177
24471501	NOT3_FAS11786	NOT3	47
24471502	NOT3_FAS11786	NOT3	64
24471503	NOT3_FAS11786	NOT3	165
24471504	NOT3_FAS11786	NOT3	73
24471505	NOT3_FAS11786	NOT3	139
24471506	NOT3_FAS11786	NOT3	77
24471507	NOT3_FAS11786	NOT3	106
24471508	NOT3_FAS11786	NOT3	122
24471509	NOT3_FAS11786	NOT3	70
24471510	NOT3_FAS11786	NOT3	45
24471511	NOT3_FAS11786	NOT3	61
24471512	NOT3_FAS11786	NOT3	34
24471513	NOT3_FAS11786	NOT3	23
24471514	NOT3_FAS11786	NOT3	147
24471515	NOT3_FAS11786	NOT3	52
24471516	NOT3_FAS11786	NOT3	38
24471517	NOT3_FAS11786	NOT3	66
24471518	NOT3_FAS11786	NOT3	56
24471519	NOT3_FAS11786	NOT3	79
24471520	NOT3_FAS11786	NOT3	152
24471521	NOT3_FAS11786	NOT3	46
24471522	NOT3_FAS11786	NOT3	33
24471523	NOT3_FAS11786	NOT3	72
24471524	NOT3_FAS11786	NOT3	91
24471525	NOT3_FAS11786	NOT3	85
24471526	NOT3_FAS11786	NOT3	34
24471527	NOT3_FAS11786	NOT3	44
24471528	NOT3_FAS11786	NOT3	121
24471529	NOT3_FAS11786	NOT3	41
24471530	NOT3_FAS11786	NOT3	62
24471531	NOT3_FAS11786	NOT3	67
24471532	NOT3_FAS11786	NOT3	45
24471533	NOT3_FAS11786	NOT3	115
24471534	NOT3_FAS11786	NOT3	59
24471535	NOT3_FAS11786	NOT3	79
24471536	NOT3_FAS11786	NOT3	69
24471537	NOT3_FAS11786	NOT3	65
24471538	NOT3_FAS11786	NOT3	23
24471539	NOT3_FAS11786	NOT3	89
24471540	NOT3_FAS11786	NOT3	147
24471541	NOT3_FAS11786	NOT3	170
24471542	NOT3_FAS11786	NOT3	34
24471543	NOT3_FAS11786	NOT3	118
24471544	NOT3_FAS11786	NOT3	79
24471545	NOT3_FAS11786	NOT3	48
24471546	NOT3_FAS11786	NOT3	41
24471547	NOT3_FAS11786	NOT3	127
24471548	NOT3_FAS11786	NOT3	69
24471549	NOT3_FAS11786	NOT3	105
24471550	NOT3_FAS11786	NOT3	141
24471551	NOT3_FAS11786	NOT3	145
24471552	NOT3_FAS11786	NOT3	163
24471553	NOT3_FAS11786	NOT3	68
24471554	NOT3_FAS11786	NOT3	37
24471555	NOT3_FAS11786	NOT3	131
24471556	NOT3_FAS11786	NOT3	35
24471557	NOT3_FAS11786	NOT3	64
24471558	NOT3_FAS11786	NOT3	74
24471559	NOT3_FAS11786	NOT3	94
24471560	NOT3_FAS11786	NOT3	115
24471561	NOT3_FAS11786	NOT3	93
24471562	NOT3_FAS11786	NOT3	94
24471563	NOT3_FAS11786	NOT3	50
24471564	NOT3_FAS11786	NOT3	57
24471565	NOT3_FAS11786	NOT3	58
24471566	NOT3_FAS11786	NOT3	102
24471567	NOT3_FAS11786	NOT3	39
24471568	NOT3_FAS11786	NOT3	120
24471569	NOT3_FAS11786	NOT3	55
24471570	NOT3_FAS11786	NOT3	117
24471571	NOT3_FAS11786	NOT3	89
24471572	NOT3_FAS11786	NOT3	58
24471573	NOT3_FAS11786	NOT3	192
24471574	NOT3_FAS11786	NOT3	48
24471575	NOT3_FAS11786	NOT3	101
24471576	NOT3_FAS11786	NOT3	58
24471577	NOT3_FAS11786	NOT3	51
24471578	NOT3_FAS11786	NOT3	57
24471579	NOT3_FAS11786	NOT3	92
24471580	NOT3_FAS11786	NOT3	68
24471581	NOT3_FAS11786	NOT3	41
24471582	NOT3_FAS11786	NOT3	91
24471583	NOT3_FAS11786	NOT3	84
24471584	NOT3_FAS11786	NOT3	68
24471585	NOT3_FAS11786	NOT3	63
24471586	NOT3_FAS11786	NOT3	63
24471587	NOT3_FAS11786	NOT3	152
24471588	NOT3_FAS11786	NOT3	57
24471589	NOT3_FAS11786	NOT3	137
24471590	NOT3_FAS11786	NOT3	28
24471591	NOT3_FAS11786	NOT3	48
24471592	NOT3_FAS11786	NOT3	198
24471593	NOT3_FAS11786	NOT3	38
24471594	NOT3_FAS11786	NOT3	85
24471595	NOT3_FAS11786	NOT3	84
24471596	NOT3_FAS11786	NOT3	50
24471597	NOT3_FAS11786	NOT3	112
24471598	NOT3_FAS11786	NOT3	141
24471599	NOT3_FAS11786	NOT3	42
24471600	NOT3_FAS11786	NOT3	69
24471601	NOT3_FAS11786	NOT3	89
24471602	NOT3_FAS11786	NOT3	114
24471603	NOT3_FAS11786	NOT3	72
24471604	NOT3_FAS11786	NOT3	158
24471605	NOT3_FAS11786	NOT3	100
24471606	NOT3_FAS11786	NOT3	102
24471607	NOT3_FAS11786	NOT3	147
24471608	NOT3_FAS11786	NOT3	194
24471609	NOT3_FAS11786	NOT3	76
24471610	NOT3_FAS11786	NOT3	122
24471611	NOT3_FAS11786	NOT3	47
24471612	NOT3_FAS11786	NOT3	153
24471613	NOT3_FAS11786	NOT3	76
24471614	NOT3_FAS11786	NOT3	31
24471615	NOT3_FAS11786	NOT3	63
24471616	NOT3_FAS11786	NOT3	106
24471617	NOT3_FAS11786	NOT3	87
24471618	NOT3_FAS11786	NOT3	70
24471619	NOT3_FAS11786	NOT3	31
24471620	NOT3_FAS11786	NOT3	243
24471621	NOT3_FAS11786	NOT3	97
24471622	NOT3_FAS11786	NOT3	40
24471623	NOT3_FAS11786	NOT3	59
24471624	NOT3_FAS11786	NOT3	77
24471625	NOT3_FAS11786	NOT3	54
24471626	NOT3_FAS11786	NOT3	17
24471627	NOT3_FAS11786	NOT3	161
24471628	NOT3_FAS11786	NOT3	129
24471629	NOT3_FAS11786	NOT3	37
24471630	NOT3_FAS11786	NOT3	94
24471631	NOT3_FAS11786	NOT3	40
24471632	NOT3_FAS11786	NOT3	91
24471633	NOT3_FAS11786	NOT3	91
24471634	NOT3_FAS11786	NOT3	111
24471635	NOT3_FAS11786	NOT3	56
24471636	NOT3_FAS11786	NOT3	100
24471637	NOT3_FAS11786	NOT3	33
24471638	NOT3_FAS11786	NOT3	36
24471639	NOT3_FAS11786	NOT3	85
24471640	NOT3_FAS11786	NOT3	90
24471641	NOT3_FAS11786	NOT3	113
24471642	NOT3_FAS11786	NOT3	241
24471643	NOT3_FAS11786	NOT3	181
24471644	NOT3_FAS11786	NOT3	96
24471645	NOT3_FAS11786	NOT3	88
24471646	NOT3_FAS11786	NOT3	151
24471647	NOT3_FAS11786	NOT3	9
24471648	NOT3_FAS11786	NOT3	51
24471649	NOT3_FAS11786	NOT3	46
24471650	NOT3_FAS11786	NOT3	72
24471651	NOT3_FAS11786	NOT3	80
24471652	NOT3_FAS11786	NOT3	73
24471653	NOT3_FAS11786	NOT3	75
24471654	NOT3_FAS11786	NOT3	86
24471655	NOT3_FAS11786	NOT3	73
24471656	NOT3_FAS11786	NOT3	74
24471657	NOT3_FAS11786	NOT3	65
24471658	NOT3_FAS11786	NOT3	126
24471659	NOT3_FAS11786	NOT3	158
24471660	NOT3_FAS11786	NOT3	150
24471661	NOT3_FAS11786	NOT3	66
24471662	NOT3_FAS11786	NOT3	108
24471663	NOT3_FAS11786	NOT3	32
24471664	NOT3_FAS11786	NOT3	44
24471665	NOT3_FAS11786	NOT3	91
24471666	NOT3_FAS11786	NOT3	112
24471667	NOT3_FAS11786	NOT3	133
24471668	NOT3_FAS11786	NOT3	117
24471669	NOT3_FAS11786	NOT3	119
24471670	NOT3_FAS11786	NOT3	71
24471671	NOT3_FAS11786	NOT3	95
24471672	NOT3_FAS11786	NOT3	79
24471673	NOT3_FAS11786	NOT3	96
24471674	NOT3_FAS11786	NOT3	116
24471675	NOT3_FAS11786	NOT3	68
24471676	NOT3_FAS11786	NOT3	78
24471677	NOT3_FAS11786	NOT3	76
24471678	NOT3_FAS11786	NOT3	58
24471679	NOT3_FAS11786	NOT3	105
24471680	NOT3_FAS11786	NOT3	91
24471681	NOT3_FAS11786	NOT3	102
24471682	NOT3_FAS11786	NOT3	109
24471683	NOT3_FAS11786	NOT3	64
24471684	NOT3_FAS11786	NOT3	74
24471685	NOT3_FAS11786	NOT3	76
24471686	NOT3_FAS11786	NOT3	96
24471687	NOT3_FAS11786	NOT3	57
24471688	NOT3_FAS11786	NOT3	20
24471689	NOT3_FAS11786	NOT3	71
24471690	NOT3_FAS11786	NOT3	53
24471691	NOT3_FAS11786	NOT3	56
24471692	NOT3_FAS11786	NOT3	133
24471693	NOT3_FAS11786	NOT3	115
24471694	NOT3_FAS11786	NOT3	57
24471695	NOT3_FAS11786	NOT3	118
24471696	NOT3_FAS11786	NOT3	33
24471697	NOT3_FAS11786	NOT3	122
24471698	NOT3_FAS11786	NOT3	108
24471699	NOT3_FAS11786	NOT3	31
24471700	NOT3_FAS11786	NOT3	18
24471701	NOT3_FAS11786	NOT3	81
24471702	NOT3_FAS11786	NOT3	36
24471703	NOT3_FAS11786	NOT3	128
24471704	NOT3_FAS11786	NOT3	191
24471705	NOT3_FAS11786	NOT3	84
24471706	NOT3_FAS11786	NOT3	81
24471707	NOT3_FAS11786	NOT3	87
24471708	NOT3_FAS11786	NOT3	65
24471709	NOT3_FAS11786	NOT3	105
24471710	NOT3_FAS11786	NOT3	55
24471711	NOT3_FAS11786	NOT3	182
24471712	NOT3_FAS11786	NOT3	157
24471713	NOT3_FAS11786	NOT3	84
24471714	NOT3_FAS11786	NOT3	42
24471715	NOT3_FAS11786	NOT3	62
24471716	NOT3_FAS11786	NOT3	23
24471717	NOT3_FAS11786	NOT3	39
24471718	NOT3_FAS11786	NOT3	76
24471719	NOT3_FAS11786	NOT3	111
24471720	NOT3_FAS11786	NOT3	126
24471721	NOT3_FAS11786	NOT3	116
24471722	NOT3_FAS11786	NOT3	97
24471723	NOT3_FAS11786	NOT3	156
24471724	NOT3_FAS11786	NOT3	125
24471725	NOT3_FAS11786	NOT3	37
24471726	NOT3_FAS11786	NOT3	52
24471727	NOT3_FAS11786	NOT3	49
24471728	NOT3_FAS11786	NOT3	160
24471729	NOT3_FAS11786	NOT3	31
24471730	NOT3_FAS11786	NOT3	66
24471731	NOT3_FAS11786	NOT3	15
24471732	NOT3_FAS11786	NOT3	70
24471733	NOT3_FAS11786	NOT3	253
24471734	NOT3_FAS11786	NOT3	81
24471735	NOT3_FAS11786	NOT3	57
24471736	NOT3_FAS11786	NOT3	77
24471737	NOT3_FAS11786	NOT3	46
24471738	NOT3_FAS11786	NOT3	63
24471739	NOT3_FAS11786	NOT3	51
24471740	NOT3_FAS11786	NOT3	75
24471741	NOT3_FAS11786	NOT3	58
24471742	NOT3_FAS11786	NOT3	88
24471743	NOT3_FAS11786	NOT3	131
24471744	NOT3_FAS11786	NOT3	155
24471745	NOT3_FAS11786	NOT3	50
24471746	NOT3_FAS11786	NOT3	51
24471747	NOT3_FAS11786	NOT3	55
24471748	NOT3_FAS11786	NOT3	28
24471749	NOT3_FAS11786	NOT3	47
24471750	NOT3_FAS11786	NOT3	104
24471751	NOT3_FAS11786	NOT3	109
24471752	NOT3_FAS11786	NOT3	44
24471753	NOT3_FAS11786	NOT3	102
24471754	NOT3_FAS11786	NOT3	97
24471755	NOT3_FAS11786	NOT3	83
24471756	NOT3_FAS11786	NOT3	98
24471757	NOT3_FAS11786	NOT3	106
24471758	NOT3_FAS11786	NOT3	43
24471759	NOT3_FAS11786	NOT3	52
24471760	NOT3_FAS11786	NOT3	47
24471761	NOT3_FAS11786	NOT3	113
24471762	NOT3_FAS11786	NOT3	180
24471763	NOT3_FAS11786	NOT3	86
24471764	NOT3_FAS11786	NOT3	58
24471765	NOT3_FAS11786	NOT3	92
24471766	NOT3_FAS11786	NOT3	99
24471767	NOT3_FAS11786	NOT3	76
24471768	NOT3_FAS11786	NOT3	65
24471769	NOT3_FAS11786	NOT3	45
24471770	NOT3_FAS11786	NOT3	81
24471771	NOT3_FAS11786	NOT3	108
24471772	NOT3_FAS11786	NOT3	83
24471773	NOT3_FAS11786	NOT3	172
24471774	NOT3_FAS11786	NOT3	35
24471775	NOT3_FAS11786	NOT3	76
24471776	NOT3_FAS11786	NOT3	78
24471777	NOT3_FAS11786	NOT3	56
24471778	NOT3_FAS11786	NOT3	77
24471779	NOT3_FAS11786	NOT3	60
24471780	NOT3_FAS11786	NOT3	84
24471781	NOT3_FAS11786	NOT3	11
24471782	NOT3_FAS11786	NOT3	69
24471783	NOT3_FAS11786	NOT3	68
24471784	NOT3_FAS11786	NOT3	133
24471785	NOT3_FAS11786	NOT3	98
24471786	NOT3_FAS11786	NOT3	154
24471787	NOT3_FAS11786	NOT3	43
24471788	NOT3_FAS11786	NOT3	98
24471789	NOT3_FAS11786	NOT3	168
24471790	NOT3_FAS11786	NOT3	248
24471791	NOT3_FAS11786	NOT3	21
24471792	NOT3_FAS11786	NOT3	128
24471793	NOT3_FAS11786	NOT3	172
24471794	NOT3_FAS11786	NOT3	52
24471795	NOT3_FAS11786	NOT3	33
24471796	NOT3_FAS11786	NOT3	68
24471797	NOT3_FAS11786	NOT3	9
24471798	NOT3_FAS11786	NOT3	119
24471799	NOT3_FAS11786	NOT3	75
24471800	NOT3_FAS11786	NOT3	69
24471801	NOT3_FAS11786	NOT3	74
24471802	NOT3_FAS11786	NOT3	82
24471803	NOT3_FAS11786	NOT3	49
24471804	NOT3_FAS11786	NOT3	112
24471805	NOT3_FAS11786	NOT3	67
24471806	NOT3_FAS11786	NOT3	140
24471807	NOT3_FAS11786	NOT3	148
24471808	NOT3_FAS11786	NOT3	66
24471809	NOT3_FAS11786	NOT3	64
24471810	NOT3_FAS11786	NOT3	137
24471811	NOT3_FAS11786	NOT3	67
24471812	NOT3_FAS11786	NOT3	157
24471813	NOT3_FAS11786	NOT3	129
24471814	NOT3_FAS11786	NOT3	74
24471815	NOT3_FAS11786	NOT3	109
24471816	NOT3_FAS11786	NOT3	89
24471817	NOT3_FAS11786	NOT3	87
24471818	NOT3_FAS11786	NOT3	107
24471819	NOT3_FAS11786	NOT3	74
24471820	NOT3_FAS11786	NOT3	135
24471821	NOT3_FAS11786	NOT3	178
24471822	NOT3_FAS11786	NOT3	239
24471823	NOT3_FAS11786	NOT3	76
24471824	NOT3_FAS11786	NOT3	49
24471825	NOT3_FAS11786	NOT3	45
24471826	NOT3_FAS11786	NOT3	131
24471827	NOT3_FAS11786	NOT3	22
24471828	NOT3_FAS11786	NOT3	138
24471829	NOT3_FAS11786	NOT3	139
24471830	NOT3_FAS11786	NOT3	73
24471831	NOT3_FAS11786	NOT3	112
24471832	NOT3_FAS11786	NOT3	40
24471833	NOT3_FAS11786	NOT3	51
24471834	NOT3_FAS11786	NOT3	62
24471835	NOT3_FAS11786	NOT3	169
24471836	NOT3_FAS11786	NOT3	109
24471837	NOT3_FAS11786	NOT3	175
24471838	NOT3_FAS11786	NOT3	49
24471839	NOT3_FAS11786	NOT3	48
24471840	NOT3_FAS11786	NOT3	153
24471841	NOT3_FAS11786	NOT3	97
24471842	NOT3_FAS11786	NOT3	108
24471843	NOT3_FAS11786	NOT3	41
24471844	NOT3_FAS11786	NOT3	69
24471845	NOT3_FAS11786	NOT3	103
24471846	NOT3_FAS11786	NOT3	62
24471847	NOT3_FAS11786	NOT3	65
24471848	NOT3_FAS11786	NOT3	121
24471849	NOT3_FAS11786	NOT3	37
24471850	NOT3_FAS11786	NOT3	46
24471851	NOT3_FAS11786	NOT3	127
24471852	NOT3_FAS11786	NOT3	52
24471853	NOT3_FAS11786	NOT3	70
24471854	NOT3_FAS11786	NOT3	44
24471855	NOT3_FAS11786	NOT3	74
24471856	NOT3_FAS11786	NOT3	130
24471857	NOT3_FAS11786	NOT3	23
24471858	NOT3_FAS11786	NOT3	74
24471859	NOT3_FAS11786	NOT3	58
24471860	NOT3_FAS11786	NOT3	66
24471861	NOT3_FAS11786	NOT3	137
24471862	NOT3_FAS11786	NOT3	86
24471863	NOT3_FAS11786	NOT3	89
24471864	NOT3_FAS11786	NOT3	21
24471865	NOT3_FAS11786	NOT3	43
24471866	NOT3_FAS11786	NOT3	70
24471867	NOT3_FAS11786	NOT3	39
24471868	NOT3_FAS11786	NOT3	111
24471869	NOT3_FAS11786	NOT3	41
24471870	NOT3_FAS11786	NOT3	124
24471871	NOT3_FAS11786	NOT3	54
24471872	NOT3_FAS11786	NOT3	36
24471873	NOT3_FAS11786	NOT3	180
24471874	NOT3_FAS11786	NOT3	45
24471875	NOT3_FAS11786	NOT3	104
24471876	NOT3_FAS11786	NOT3	71
24471877	NOT3_FAS11786	NOT3	83
24471878	NOT3_FAS11786	NOT3	99
24471879	NOT3_FAS11786	NOT3	60
24471880	NOT3_FAS11786	NOT3	81
24471881	NOT3_FAS11786	NOT3	105
24471882	NOT3_FAS11786	NOT3	113
24471883	NOT3_FAS11786	NOT3	146
24471884	NOT3_FAS11786	NOT3	31
24471885	NOT3_FAS11786	NOT3	93
24471886	NOT3_FAS11786	NOT3	166
24471887	NOT3_FAS11786	NOT3	135
24471888	NOT3_FAS11786	NOT3	62
24471889	NOT3_FAS11786	NOT3	143
24471890	NOT3_FAS11786	NOT3	87
24471891	NOT3_FAS11786	NOT3	27
24471892	NOT3_FAS11786	NOT3	113
24471893	NOT3_FAS11786	NOT3	79
24471894	NOT3_FAS11786	NOT3	83
24471895	NOT3_FAS11786	NOT3	93
24471896	NOT3_FAS11786	NOT3	98
24471897	NOT3_FAS11786	NOT3	172
24471898	NOT3_FAS11786	NOT3	78
24471899	NOT3_FAS11786	NOT3	73
24471900	NOT3_FAS11786	NOT3	91
24471901	NOT3_FAS11786	NOT3	82
24471902	NOT3_FAS11786	NOT3	23
24471903	NOT3_FAS11786	NOT3	83
24471904	NOT3_FAS11786	NOT3	148
24471905	NOT3_FAS11786	NOT3	157
24471906	NOT3_FAS11786	NOT3	81
24471907	NOT3_FAS11786	NOT3	77
24471908	NOT3_FAS11786	NOT3	102
24471909	NOT3_FAS11786	NOT3	44
24471910	NOT3_FAS11786	NOT3	37
24471911	NOT3_FAS11786	NOT3	137
24471912	NOT3_FAS11786	NOT3	115
24471913	NOT3_FAS11786	NOT3	42
24471914	NOT3_FAS11786	NOT3	60
24471915	NOT3_FAS11786	NOT3	60
24471916	NOT3_FAS11786	NOT3	166
24471917	NOT3_FAS11786	NOT3	37
24471918	NOT3_FAS11786	NOT3	87
24471919	NOT3_FAS11786	NOT3	111
24471920	NOT3_FAS11786	NOT3	96
24471921	NOT3_FAS11786	NOT3	40
24471922	NOT3_FAS11786	NOT3	94
24471923	NOT3_FAS11786	NOT3	148
24471924	NOT3_FAS11786	NOT3	43
24471925	NOT3_FAS11786	NOT3	136
24471926	NOT3_FAS11786	NOT3	124
24471927	NOT3_FAS11786	NOT3	132
24471928	NOT3_FAS11786	NOT3	168
24471929	NOT3_FAS11786	NOT3	70
24471930	NOT3_FAS11786	NOT3	88
24471931	NOT3_FAS11786	NOT3	66
24471932	NOT3_FAS11786	NOT3	50
24471933	NOT3_FAS11786	NOT3	124
24471934	NOT3_FAS11786	NOT3	56
24471935	NOT3_FAS11786	NOT3	57
24471936	NOT3_FAS11786	NOT3	86
24471937	NOT3_FAS11786	NOT3	71
24471938	NOT3_FAS11786	NOT3	100
24471939	NOT3_FAS11786	NOT3	24
24471940	NOT3_FAS11786	NOT3	68
24471941	NOT3_FAS11786	NOT3	143
24471942	NOT3_FAS11786	NOT3	68
24471943	NOT3_FAS11786	NOT3	51
24471944	NOT3_FAS11786	NOT3	47
24471945	NOT3_FAS11786	NOT3	132
24471946	NOT3_FAS11786	NOT3	69
24471947	NOT3_FAS11786	NOT3	88
24471948	NOT3_FAS11786	NOT3	131
24471949	NOT3_FAS11786	NOT3	149
24471950	NOT3_FAS11786	NOT3	86
24471951	NOT3_FAS11786	NOT3	51
24471952	NOT3_FAS11786	NOT3	108
24471953	NOT3_FAS11786	NOT3	61
24471954	NOT3_FAS11786	NOT3	81
24471955	NOT3_FAS11786	NOT3	55
24471956	NOT3_FAS11786	NOT3	44
24471957	NOT3_FAS11786	NOT3	83
24471958	NOT3_FAS11786	NOT3	120
24471959	NOT3_FAS11786	NOT3	83
24471960	NOT3_FAS11786	NOT3	75
24471961	NOT3_FAS11786	NOT3	110
24471962	NOT3_FAS11786	NOT3	131
24471963	NOT3_FAS11786	NOT3	131
24471964	NOT3_FAS11786	NOT3	141
24471965	NOT3_FAS11786	NOT3	120
24471966	NOT3_FAS11786	NOT3	44
24471967	NOT3_FAS11786	NOT3	47
24471968	NOT3_FAS11786	NOT3	76
24471969	NOT3_FAS11786	NOT3	90
24471970	NOT3_FAS11786	NOT3	130
24471971	NOT3_FAS11786	NOT3	143
24471972	NOT3_FAS11786	NOT3	47
24471973	NOT3_FAS11786	NOT3	100
24471974	NOT3_FAS11786	NOT3	58
24471975	NOT3_FAS11786	NOT3	79
24471976	NOT3_FAS11786	NOT3	123
24471977	NOT3_FAS11786	NOT3	67
24471978	NOT3_FAS11786	NOT3	56
24471979	NOT3_FAS11786	NOT3	75
24471980	NOT3_FAS11786	NOT3	72
24471981	NOT3_FAS11786	NOT3	49
24471982	NOT3_FAS11786	NOT3	132
24471983	NOT3_FAS11786	NOT3	67
24471984	NOT3_FAS11786	NOT3	104
24471985	NOT3_FAS11786	NOT3	100
24471986	NOT3_FAS11786	NOT3	56
24471987	NOT3_FAS11786	NOT3	146
24471988	NOT3_FAS11786	NOT3	59
24471989	NOT3_FAS11786	NOT3	92
24471990	NOT3_FAS11786	NOT3	69
24471991	NOT3_FAS11786	NOT3	113
24471992	NOT3_FAS11786	NOT3	70
24471993	NOT3_FAS11786	NOT3	169
24471994	NOT3_FAS11786	NOT3	47
24471995	NOT3_FAS11786	NOT3	72
24471996	NOT3_FAS11786	NOT3	45
24471997	NOT3_FAS11786	NOT3	102
24471998	NOT3_FAS11786	NOT3	32
24471999	NOT3_FAS11786	NOT3	124
24472000	NOT3_FAS11786	NOT3	49
24472001	NOT3_FAS11786	NOT3	103
24472002	NOT3_FAS11786	NOT3	70
24472003	NOT3_FAS11786	NOT3	33
24472004	NOT3_FAS11786	NOT3	117
24472005	NOT3_FAS11786	NOT3	70
24472006	NOT3_FAS11786	NOT3	107
24472007	NOT3_FAS11786	NOT3	84
24472008	NOT3_FAS11786	NOT3	130
24472009	NOT3_FAS11786	NOT3	168
24472010	NOT3_FAS11786	NOT3	62
24472011	NOT3_FAS11786	NOT3	41
24472012	NOT3_FAS11786	NOT3	54
24472013	NOT3_FAS11786	NOT3	50
24472014	NOT3_FAS11786	NOT3	100
24472015	NOT3_FAS11786	NOT3	105
24472016	NOT3_FAS11786	NOT3	137
24472017	NOT3_FAS11786	NOT3	126
24472018	NOT3_FAS11786	NOT3	55
24472019	NOT3_FAS11786	NOT3	20
24472020	NOT3_FAS11786	NOT3	61
24472021	NOT3_FAS11786	NOT3	26
24472022	NOT3_FAS11786	NOT3	69
24472023	NOT3_FAS11786	NOT3	148
24472024	NOT3_FAS11786	NOT3	128
24472025	NOT3_FAS11786	NOT3	75
24472026	NOT3_FAS11786	NOT3	109
24472027	NOT3_FAS11786	NOT3	114
24472028	NOT3_FAS11786	NOT3	142
24472029	NOT3_FAS11786	NOT3	86
24472030	NOT3_FAS11786	NOT3	72
24472031	NOT3_FAS11786	NOT3	34
24472032	NOT3_FAS11786	NOT3	67
24472033	NOT3_FAS11786	NOT3	100
24472034	NOT3_FAS11786	NOT3	92
24472035	NOT3_FAS11786	NOT3	72
24472036	NOT3_FAS11786	NOT3	82
24472037	NOT3_FAS11786	NOT3	46
24472038	NOT3_FAS11786	NOT3	42
24472039	NOT3_FAS11786	NOT3	135
24472040	NOT3_FAS11786	NOT3	25
24472041	NOT3_FAS11786	NOT3	186
24472042	NOT3_FAS11786	NOT3	65
24472043	NOT3_FAS11786	NOT3	77
24472044	NOT3_FAS11786	NOT3	66
24472045	NOT3_FAS11786	NOT3	17
24472046	NOT3_FAS11786	NOT3	231
24472047	NOT3_FAS11786	NOT3	105
24472048	NOT3_FAS11786	NOT3	113
24472049	NOT3_FAS11786	NOT3	172
24472050	NOT3_FAS11786	NOT3	82
24472051	NOT3_FAS11786	NOT3	65
24472052	NOT3_FAS11786	NOT3	170
24472053	NOT3_FAS11786	NOT3	42
24472054	NOT3_FAS11786	NOT3	41
24472055	NOT3_FAS11786	NOT3	48
24472056	NOT3_FAS11786	NOT3	108
24472057	NOT3_FAS11786	NOT3	95
24472058	NOT3_FAS11786	NOT3	168
24472059	NOT3_FAS11786	NOT3	61
24472060	NOT3_FAS11786	NOT3	125
24472061	NOT3_FAS11786	NOT3	103
24472062	NOT3_FAS11786	NOT3	101
24472063	NOT3_FAS11786	NOT3	129
24472064	NOT3_FAS11786	NOT3	182
24472065	NOT3_FAS11786	NOT3	72
24472066	NOT3_FAS11786	NOT3	35
24472067	NOT3_FAS11786	NOT3	119
24472068	NOT3_FAS11786	NOT3	102
24472069	NOT3_FAS11786	NOT3	82
24472070	NOT3_FAS11786	NOT3	107
24472071	NOT3_FAS11786	NOT3	83
24472072	NOT3_FAS11786	NOT3	178
24472073	NOT3_FAS11786	NOT3	60
24472074	NOT3_FAS11786	NOT3	72
24472075	NOT3_FAS11786	NOT3	100
24472076	NOT3_FAS11786	NOT3	123
24472077	NOT3_FAS11786	NOT3	176
24472078	NOT3_FAS11786	NOT3	44
24472079	NOT3_FAS11786	NOT3	76
24472080	NOT3_FAS11786	NOT3	90
24472081	NOT3_FAS11786	NOT3	105
24472082	NOT3_FAS11786	NOT3	81
24472083	NOT3_FAS11786	NOT3	163
24472084	NOT3_FAS11786	NOT3	126
24472085	NOT3_FAS11786	NOT3	132
24472086	NOT3_FAS11786	NOT3	84
24472087	NOT3_FAS11786	NOT3	47
24472088	NOT3_FAS11786	NOT3	72
24472089	NOT3_FAS11786	NOT3	54
24472090	NOT3_FAS11786	NOT3	121
24472091	NOT3_FAS11786	NOT3	34
24472092	NOT3_FAS11786	NOT3	45
24472093	NOT3_FAS11786	NOT3	65
24472094	NOT3_FAS11786	NOT3	149
24472095	NOT3_FAS11786	NOT3	158
24472096	NOT3_FAS11786	NOT3	89
24472097	NOT3_FAS11786	NOT3	94
24472098	NOT3_FAS11786	NOT3	78
24472099	NOT3_FAS11786	NOT3	173
24472100	NOT3_FAS11786	NOT3	103
24472101	NOT3_FAS11786	NOT3	108
24472102	NOT3_FAS11786	NOT3	111
24472103	NOT3_FAS11786	NOT3	88
24472104	NOT3_FAS11786	NOT3	55
24472105	NOT3_FAS11786	NOT3	104
24472106	NOT3_FAS11786	NOT3	92
24472107	NOT3_FAS11786	NOT3	123
24472108	NOT3_FAS11786	NOT3	67
24472109	NOT3_FAS11786	NOT3	88
24472110	NOT3_FAS11786	NOT3	99
24472111	NOT3_FAS11786	NOT3	69
24472112	NOT3_FAS11786	NOT3	42
24472113	NOT3_FAS11786	NOT3	108
24472114	NOT3_FAS11786	NOT3	101
24472115	NOT3_FAS11786	NOT3	76
24472116	NOT3_FAS11786	NOT3	31
24472117	NOT3_FAS11786	NOT3	96
24472118	NOT3_FAS11786	NOT3	121
24472119	NOT3_FAS11786	NOT3	28
24472120	NOT3_FAS11786	NOT3	48
24472121	NOT3_FAS11786	NOT3	51
24472122	NOT3_FAS11786	NOT3	105
24472123	NOT3_FAS11786	NOT3	125
24472124	NOT3_FAS11786	NOT3	61
24472125	NOT3_FAS11786	NOT3	50
24472126	NOT3_FAS11786	NOT3	211
24472127	NOT3_FAS11786	NOT3	148
24472128	NOT3_FAS11786	NOT3	141
24472129	NOT3_FAS11786	NOT3	80
24472130	NOT3_FAS11786	NOT3	108
24472131	NOT3_FAS11786	NOT3	21
24472132	NOT3_FAS11786	NOT3	104
24472133	NOT3_FAS11786	NOT3	95
24472134	NOT3_FAS11786	NOT3	61
24472135	NOT3_FAS11786	NOT3	30
24472136	NOT3_FAS11786	NOT3	40
24472137	NOT3_FAS11786	NOT3	100
24472138	NOT3_FAS11786	NOT3	29
24472139	NOT3_FAS11786	NOT3	98
24472140	NOT3_FAS11786	NOT3	78
24472141	NOT3_FAS11786	NOT3	53
24472142	NOT3_FAS11786	NOT3	106
24472143	NOT3_FAS11786	NOT3	129
24472144	NOT3_FAS11786	NOT3	120
24472145	NOT3_FAS11786	NOT3	74
24472146	NOT3_FAS11786	NOT3	103
24472147	NOT3_FAS11786	NOT3	68
24472148	NOT3_FAS11786	NOT3	38
24472149	NOT3_FAS11786	NOT3	90
24472150	NOT3_FAS11786	NOT3	70
24472151	NOT3_FAS11786	NOT3	82
24472152	NOT3_FAS11786	NOT3	91
24472153	NOT3_FAS11786	NOT3	52
24472154	NOT3_FAS11786	NOT3	93
24472155	NOT3_FAS11786	NOT3	173
24472156	NOT3_FAS11786	NOT3	137
24472157	NOT3_FAS11786	NOT3	68
24472158	NOT3_FAS11786	NOT3	37
24472159	NOT3_FAS11786	NOT3	181
24472160	NOT3_FAS11786	NOT3	36
24472161	NOT3_FAS11786	NOT3	69
24472162	NOT3_FAS11786	NOT3	79
24472163	NOT3_FAS11786	NOT3	122
24472164	NOT3_FAS11786	NOT3	93
24472165	NOT3_FAS11786	NOT3	62
24472166	NOT3_FAS11786	NOT3	141
24472167	NOT3_FAS11786	NOT3	76
24472168	NOT3_FAS11786	NOT3	109
24472169	NOT3_FAS11786	NOT3	107
24472170	NOT3_FAS11786	NOT3	69
24472171	NOT3_FAS11786	NOT3	101
24472172	NOT3_FAS11786	NOT3	112
24472173	NOT3_FAS11786	NOT3	85
24472174	NOT3_FAS11786	NOT3	97
24472175	NOT3_FAS11786	NOT3	124
24472176	NOT3_FAS11786	NOT3	180
24472177	NOT3_FAS11786	NOT3	66
24472178	NOT3_FAS11786	NOT3	54
24472179	NOT3_FAS11786	NOT3	148
24472180	NOT3_FAS11786	NOT3	89
24472181	NOT3_FAS11786	NOT3	121
24472182	NOT3_FAS11786	NOT3	57
24472183	NOT3_FAS11786	NOT3	79
24472184	NOT3_FAS11786	NOT3	133
24472185	NOT3_FAS11786	NOT3	82
24472186	NOT3_FAS11786	NOT3	157
24472187	NOT3_FAS11786	NOT3	93
24472188	NOT3_FAS11786	NOT3	115
24472189	NOT3_FAS11786	NOT3	101
24472190	NOT3_FAS11786	NOT3	48
24472191	NOT3_FAS11786	NOT3	120
24472192	NOT3_FAS11786	NOT3	62
24472193	NOT3_FAS11786	NOT3	140
24472194	NOT3_FAS11786	NOT3	97
24472195	NOT3_FAS11786	NOT3	107
24472196	NOT3_FAS11786	NOT3	33
24472197	NOT3_FAS11786	NOT3	76
24472198	NOT3_FAS11786	NOT3	119
24472199	NOT3_FAS11786	NOT3	55
24472200	NOT3_FAS11786	NOT3	61
24472201	NOT3_FAS11786	NOT3	174
24472202	NOT3_FAS11786	NOT3	131
24472203	NOT3_FAS11786	NOT3	114
24472204	NOT3_FAS11786	NOT3	158
24472205	NOT3_FAS11786	NOT3	79
24472206	NOT3_FAS11786	NOT3	152
24472207	NOT3_FAS11786	NOT3	142
24472208	NOT3_FAS11786	NOT3	40
24472209	NOT3_FAS11786	NOT3	104
24472210	NOT3_FAS11786	NOT3	175
24472211	NOT3_FAS11786	NOT3	76
24472212	NOT3_FAS11786	NOT3	100
24472213	NOT3_FAS11786	NOT3	30
24472214	NOT3_FAS11786	NOT3	114
24472215	NOT3_FAS11786	NOT3	47
24472216	NOT3_FAS11786	NOT3	30
24472217	NOT3_FAS11786	NOT3	21
24472218	NOT3_FAS11786	NOT3	97
24472219	NOT3_FAS11786	NOT3	38
24472220	NOT3_FAS11786	NOT3	49
24472221	NOT3_FAS11786	NOT3	43
24472222	NOT3_FAS11786	NOT3	50
24472223	NOT3_FAS11786	NOT3	36
24472224	NOT3_FAS11786	NOT3	32
24472225	NOT3_FAS11786	NOT3	16
24472226	NOT3_FAS11786	NOT3	77
24472227	NOT3_FAS11786	NOT3	55
24472228	NOT3_FAS11786	NOT3	70
24472229	NOT3_FAS11786	NOT3	139
24472230	NOT3_FAS11786	NOT3	160
24472231	NOT3_FAS11786	NOT3	125
24472232	NOT3_FAS11786	NOT3	68
24472233	NOT3_FAS11786	NOT3	29
24472234	NOT3_FAS11786	NOT3	97
24472235	NOT3_FAS11786	NOT3	91
24472236	NOT3_FAS11786	NOT3	157
24472237	NOT3_FAS11786	NOT3	73
24472238	NOT3_FAS11786	NOT3	189
24472239	NOT3_FAS11786	NOT3	125
24472240	NOT3_FAS11786	NOT3	94
24472241	NOT3_FAS11786	NOT3	83
24472242	NOT3_FAS11786	NOT3	131
24472243	NOT3_FAS11786	NOT3	122
24472244	NOT3_FAS11786	NOT3	61
24472245	NOT3_FAS11786	NOT3	64
24472246	NOT3_FAS11786	NOT3	100
24472247	NOT3_FAS11786	NOT3	72
24472248	NOT3_FAS11786	NOT3	28
24472249	NOT3_FAS11786	NOT3	128
24472250	NOT3_FAS11786	NOT3	90
24472251	NOT3_FAS11786	NOT3	58
24472252	NOT3_FAS11786	NOT3	100
24472253	NOT3_FAS11786	NOT3	45
24472254	NOT3_FAS11786	NOT3	72
24472255	NOT3_FAS11786	NOT3	32
24472256	NOT3_FAS11786	NOT3	82
24472257	NOT3_FAS11786	NOT3	21
24472258	NOT3_FAS11786	NOT3	17
24472259	NOT3_FAS11786	NOT3	65
24472260	NOT3_FAS11786	NOT3	147
24472261	NOT3_FAS11786	NOT3	40
24472262	NOT3_FAS11786	NOT3	43
24472263	NOT3_FAS11786	NOT3	117
24472264	NOT3_FAS11786	NOT3	133
24472265	NOT3_FAS11786	NOT3	118
24472266	NOT3_FAS11786	NOT3	45
24472267	NOT3_FAS11786	NOT3	124
24472268	NOT3_FAS11786	NOT3	22
24472269	NOT3_FAS11786	NOT3	64
24472270	NOT3_FAS11786	NOT3	85
24472271	NOT3_FAS11786	NOT3	108
24472272	NOT3_FAS11786	NOT3	231
24472273	NOT3_FAS11786	NOT3	70
24472274	NOT3_FAS11786	NOT3	98
24472275	NOT3_FAS11786	NOT3	111
24472276	NOT3_FAS11786	NOT3	51
24472277	NOT3_FAS11786	NOT3	71
24472278	NOT3_FAS11786	NOT3	8
24472279	NOT3_FAS11786	NOT3	62
24472280	NOT3_FAS11786	NOT3	54
24472281	NOT3_FAS11786	NOT3	71
24472282	NOT3_FAS11786	NOT3	53
24472283	NOT3_FAS11786	NOT3	52
24472284	NOT3_FAS11786	NOT3	122
24472285	NOT3_FAS11786	NOT3	95
24472286	NOT3_FAS11786	NOT3	77
24472287	NOT3_FAS11786	NOT3	101
24472288	NOT3_FAS11786	NOT3	64
24472289	NOT3_FAS11786	NOT3	213
24472290	NOT3_FAS11786	NOT3	76
24472291	NOT3_FAS11786	NOT3	68
24472292	NOT3_FAS11786	NOT3	51
24472293	NOT3_FAS11786	NOT3	106
24472294	NOT3_FAS11786	NOT3	134
24472295	NOT3_FAS11786	NOT3	51
24472296	NOT3_FAS11786	NOT3	78
24472297	NOT3_FAS11786	NOT3	105
24472298	NOT3_FAS11786	NOT3	76
24472299	NOT3_FAS11786	NOT3	79
24472300	NOT3_FAS11786	NOT3	150
24472301	NOT3_FAS11786	NOT3	139
24472302	NOT3_FAS11786	NOT3	173
24472303	NOT3_FAS11786	NOT3	97
24472304	NOT3_FAS11786	NOT3	60
24472305	NOT3_FAS11786	NOT3	80
24472306	NOT3_FAS11786	NOT3	123
24472307	NOT3_FAS11786	NOT3	151
24472308	NOT3_FAS11786	NOT3	46
24472309	NOT3_FAS11786	NOT3	63
24472310	NOT3_FAS11786	NOT3	91
24472311	NOT3_FAS11786	NOT3	17
24472312	NOT3_FAS11786	NOT3	96
24472313	NOT3_FAS11786	NOT3	149
24472314	NOT3_FAS11786	NOT3	200
24472315	NOT3_FAS11786	NOT3	112
24472316	NOT3_FAS11786	NOT3	116
24472317	NOT3_FAS11786	NOT3	45
24472318	NOT3_FAS11786	NOT3	50
24472319	NOT3_FAS11786	NOT3	83
24472320	NOT3_FAS11786	NOT3	28
24472321	NOT3_FAS11786	NOT3	15
24472322	NOT3_FAS11786	NOT3	137
24472323	NOT3_FAS11786	NOT3	96
24472324	NOT3_FAS11786	NOT3	70
24472325	NOT3_FAS11786	NOT3	114
24472326	NOT3_FAS11786	NOT3	34
24472327	NOT3_FAS11786	NOT3	94
24472328	NOT3_FAS11786	NOT3	116
24472329	NOT3_FAS11786	NOT3	84
24472330	NOT3_FAS11786	NOT3	150
24472331	NOT3_FAS11786	NOT3	125
24472332	NOT3_FAS11786	NOT3	88
24472333	NOT3_FAS11786	NOT3	85
24472334	NOT3_FAS11786	NOT3	122
24472335	NOT3_FAS11786	NOT3	184
24472336	NOT3_FAS11786	NOT3	78
24472337	NOT3_FAS11786	NOT3	93
24472338	NOT3_FAS11786	NOT3	51
24472339	NOT3_FAS11786	NOT3	70
24472340	NOT3_FAS11786	NOT3	91
24472341	NOT3_FAS11786	NOT3	67
24472342	NOT3_FAS11786	NOT3	64
24472343	NOT3_FAS11786	NOT3	124
24472344	NOT3_FAS11786	NOT3	106
24472345	NOT3_FAS11786	NOT3	116
24472346	NOT3_FAS11786	NOT3	78
24472347	NOT3_FAS11786	NOT3	167
24472348	NOT3_FAS11786	NOT3	30
24472349	NOT3_FAS11786	NOT3	36
24472350	NOT3_FAS11786	NOT3	36
24472351	NOT3_FAS11786	NOT3	72
24472352	NOT3_FAS11786	NOT3	72
24472353	NOT3_FAS11786	NOT3	73
24472354	NOT3_FAS11786	NOT3	53
24472355	NOT3_FAS11786	NOT3	122
24472356	NOT3_FAS11786	NOT3	36
24472357	NOT3_FAS11786	NOT3	42
24472358	NOT3_FAS11786	NOT3	74
24472359	NOT3_FAS11786	NOT3	47
24472360	NOT3_FAS11786	NOT3	218
24472361	NOT3_FAS11786	NOT3	82
24472362	NOT3_FAS11786	NOT3	108
24472363	NOT3_FAS11786	NOT3	77
24472364	NOT3_FAS11786	NOT3	117
24472365	NOT3_FAS11786	NOT3	122
24472366	NOT3_FAS11786	NOT3	135
24472367	NOT3_FAS11786	NOT3	95
24472368	NOT3_FAS11786	NOT3	130
24472369	NOT3_FAS11786	NOT3	24
24472370	NOT3_FAS11786	NOT3	105
24472371	NOT3_FAS11786	NOT3	39
24472372	NOT3_FAS11786	NOT3	90
24472373	NOT3_FAS11786	NOT3	51
24472374	NOT3_FAS11786	NOT3	69
24472375	NOT3_FAS11786	NOT3	43
24472376	NOT3_FAS11786	NOT3	133
24472377	NOT3_FAS11786	NOT3	77
24472378	NOT3_FAS11786	NOT3	130
24472379	NOT3_FAS11786	NOT3	41
24472380	NOT3_FAS11786	NOT3	46
24472381	NOT3_FAS11786	NOT3	68
24472382	NOT3_FAS11786	NOT3	79
24472383	NOT3_FAS11786	NOT3	91
24472384	NOT3_FAS11786	NOT3	71
24472385	NOT3_FAS11786	NOT3	158
24472386	NOT3_FAS11786	NOT3	89
24472387	NOT3_FAS11786	NOT3	66
24472388	NOT3_FAS11786	NOT3	57
24472389	NOT3_FAS11786	NOT3	78
24472390	NOT3_FAS11786	NOT3	108
24472391	NOT3_FAS11786	NOT3	174
24472392	NOT3_FAS11786	NOT3	187
24472393	NOT3_FAS11786	NOT3	115
24472394	NOT3_FAS11786	NOT3	201
24472395	NOT3_FAS11786	NOT3	73
24472396	NOT3_FAS11786	NOT3	92
24472397	NOT3_FAS11786	NOT3	158
24472398	NOT3_FAS11786	NOT3	51
24472399	NOT3_FAS11786	NOT3	78
24472400	NOT3_FAS11786	NOT3	83
24472401	NOT3_FAS11786	NOT3	52
24472402	NOT3_FAS11786	NOT3	70
24472403	NOT3_FAS11786	NOT3	95
24472404	NOT3_FAS11786	NOT3	153
24472405	NOT3_FAS11786	NOT3	65
24472406	NOT3_FAS11786	NOT3	95
24472407	NOT3_FAS11786	NOT3	56
24472408	NOT3_FAS11786	NOT3	43
24472409	NOT3_FAS11786	NOT3	160
24472410	NOT3_FAS11786	NOT3	63
24472411	NOT3_FAS11786	NOT3	71
24472412	NOT3_FAS11786	NOT3	113
24472413	NOT3_FAS11786	NOT3	99
24472414	NOT3_FAS11786	NOT3	45
24472415	NOT3_FAS11786	NOT3	47
24472416	NOT3_FAS11786	NOT3	42
24472417	NOT3_FAS11786	NOT3	43
24472418	NOT3_FAS11786	NOT3	103
24472419	NOT3_FAS11786	NOT3	140
24472420	NOT3_FAS11786	NOT3	76
24472421	NOT3_FAS11786	NOT3	88
24472422	NOT3_FAS11786	NOT3	87
24472423	NOT3_FAS11786	NOT3	37
24472424	NOT3_FAS11786	NOT3	68
24472425	NOT3_FAS11786	NOT3	67
24472426	NOT3_FAS11786	NOT3	170
24472427	NOT3_FAS11786	NOT3	136
24472428	NOT3_FAS11786	NOT3	53
24472429	NOT3_FAS11786	NOT3	104
24472430	NOT3_FAS11786	NOT3	39
24472431	NOT3_FAS11786	NOT3	108
24472432	NOT3_FAS11786	NOT3	87
24472433	NOT3_FAS11786	NOT3	82
24472434	NOT3_FAS11786	NOT3	61
24472435	NOT3_FAS11786	NOT3	132
24472436	NOT3_FAS11786	NOT3	59
24472437	NOT3_FAS11786	NOT3	105
24472438	NOT3_FAS11786	NOT3	109
24472439	NOT3_FAS11786	NOT3	121
24472440	NOT3_FAS11786	NOT3	123
24472441	NOT3_FAS11786	NOT3	171
24472442	NOT3_FAS11786	NOT3	102
24472443	NOT3_FAS11786	NOT3	136
24472444	NOT3_FAS11786	NOT3	107
24472445	NOT3_FAS11786	NOT3	203
24472446	NOT3_FAS11786	NOT3	10
24472447	NOT3_FAS11786	NOT3	163
24472448	NOT3_FAS11786	NOT3	116
24472449	NOT3_FAS11786	NOT3	59
24472450	NOT3_FAS11786	NOT3	94
24472451	NOT3_FAS11786	NOT3	83
24472452	NOT3_FAS11786	NOT3	147
24472453	NOT3_FAS11786	NOT3	131
24472454	NOT3_FAS11786	NOT3	100
24472455	NOT3_FAS11786	NOT3	85
24472456	NOT3_FAS11786	NOT3	131
24472457	NOT3_FAS11786	NOT3	83
24472458	NOT3_FAS11786	NOT3	26
24472459	NOT3_FAS11786	NOT3	35
24472460	NOT3_FAS11786	NOT3	28
24472461	NOT3_FAS11786	NOT3	131
24472462	NOT3_FAS11786	NOT3	63
24472463	NOT3_FAS11786	NOT3	76
24472464	NOT3_FAS11786	NOT3	43
24472465	NOT3_FAS11786	NOT3	139
24472466	NOT3_FAS11786	NOT3	58
24472467	NOT3_FAS11786	NOT3	107
24472468	NOT3_FAS11786	NOT3	52
24472469	NOT3_FAS11786	NOT3	215
24472470	NOT3_FAS11786	NOT3	144
24472471	NOT3_FAS11786	NOT3	32
24472472	NOT3_FAS11786	NOT3	188
24472473	NOT3_FAS11786	NOT3	55
24472474	NOT3_FAS11786	NOT3	212
24472475	NOT3_FAS11786	NOT3	139
24472476	NOT3_FAS11786	NOT3	110
24472477	NOT3_FAS11786	NOT3	112
24472478	NOT3_FAS11786	NOT3	118
24472479	NOT3_FAS11786	NOT3	30
24472480	NOT3_FAS11786	NOT3	164
24472481	NOT3_FAS11786	NOT3	92
24472482	NOT3_FAS11786	NOT3	119
24472483	NOT3_FAS11786	NOT3	159
24472484	NOT3_FAS11786	NOT3	168
24472485	NOT3_FAS11786	NOT3	86
24472486	NOT3_FAS11786	NOT3	100
24472487	NOT3_FAS11786	NOT3	50
24472488	NOT3_FAS11786	NOT3	40
24472489	NOT3_FAS11786	NOT3	67
24472490	NOT3_FAS11786	NOT3	71
24472491	NOT3_FAS11786	NOT3	155
24472492	NOT3_FAS11786	NOT3	33
24472493	NOT3_FAS11786	NOT3	49
24472494	NOT3_FAS11786	NOT3	87
24472495	NOT3_FAS11786	NOT3	57
24472496	NOT3_FAS11786	NOT3	48
24472497	NOT3_FAS11786	NOT3	47
24472498	NOT3_FAS11786	NOT3	41
24472499	NOT3_FAS11786	NOT3	101
24472500	NOT3_FAS11786	NOT3	141
24472501	NOT3_FAS11786	NOT3	60
24472502	NOT3_FAS11786	NOT3	52
24472503	NOT3_FAS11786	NOT3	73
24472504	NOT3_FAS11786	NOT3	98
24472505	NOT3_FAS11786	NOT3	21
24472506	NOT3_FAS11786	NOT3	174
24472507	NOT3_FAS11786	NOT3	116
24472508	NOT3_FAS11786	NOT3	97
24472509	NOT3_FAS11786	NOT3	84
24472510	NOT3_FAS11786	NOT3	71
24472511	NOT3_FAS11786	NOT3	141
24472512	NOT3_FAS11786	NOT3	98
24472513	NOT3_FAS11786	NOT3	94
24472514	NOT3_FAS11786	NOT3	166
24472515	NOT3_FAS11786	NOT3	76
24472516	NOT3_FAS11786	NOT3	125
24472517	NOT3_FAS11786	NOT3	96
24472518	NOT3_FAS11786	NOT3	67
24472519	NOT3_FAS11786	NOT3	70
24472520	NOT3_FAS11786	NOT3	160
24472521	NOT3_FAS11786	NOT3	67
24472522	NOT3_FAS11786	NOT3	39
24472523	NOT3_FAS11786	NOT3	104
24472524	NOT3_FAS11786	NOT3	95
24472525	NOT3_FAS11786	NOT3	30
24472526	NOT3_FAS11786	NOT3	70
24472527	NOT3_FAS11786	NOT3	57
24472528	NOT3_FAS11786	NOT3	47
24472529	NOT3_FAS11786	NOT3	65
24472530	NOT3_FAS11786	NOT3	82
24472531	NOT3_FAS11786	NOT3	96
24472532	NOT3_FAS11786	NOT3	182
24472533	NOT3_FAS11786	NOT3	31
24472534	NOT3_FAS11786	NOT3	91
24472535	NOT3_FAS11786	NOT3	145
24472536	NOT3_FAS11786	NOT3	20
24472537	NOT3_FAS11786	NOT3	33
24472538	NOT3_FAS11786	NOT3	92
24472539	NOT3_FAS11786	NOT3	46
24472540	NOT3_FAS11786	NOT3	109
24472541	NOT3_FAS11786	NOT3	40
24472542	NOT3_FAS11786	NOT3	24
24472543	NOT3_FAS11786	NOT3	88
24472544	NOT3_FAS11786	NOT3	99
24472545	NOT3_FAS11786	NOT3	144
24472546	NOT3_FAS11786	NOT3	85
24472547	NOT3_FAS11786	NOT3	34
24472548	NOT3_FAS11786	NOT3	132
24472549	NOT3_FAS11786	NOT3	45
24472550	NOT3_FAS11786	NOT3	63
24472551	NOT3_FAS11786	NOT3	69
24472552	NOT3_FAS11786	NOT3	121
24472553	NOT3_FAS11786	NOT3	63
24472554	NOT3_FAS11786	NOT3	111
24472555	NOT3_FAS11786	NOT3	65
24472556	NOT3_FAS11786	NOT3	82
24472557	NOT3_FAS11786	NOT3	150
24472558	NOT3_FAS11786	NOT3	151
24472559	NOT3_FAS11786	NOT3	232
24472560	NOT3_FAS11786	NOT3	72
24472561	NOT3_FAS11786	NOT3	49
24472562	NOT3_FAS11786	NOT3	85
24472563	NOT3_FAS11786	NOT3	92
24472564	NOT3_FAS11786	NOT3	104
24472565	NOT3_FAS11786	NOT3	56
24472566	NOT3_FAS11786	NOT3	13
24472567	NOT3_FAS11786	NOT3	165
24472568	NOT3_FAS11786	NOT3	43
24472569	NOT3_FAS11786	NOT3	66
24472570	NOT3_FAS11786	NOT3	33
24472571	NOT3_FAS11786	NOT3	58
24472572	NOT3_FAS11786	NOT3	69
24472573	NOT3_FAS11786	NOT3	99
24472574	NOT3_FAS11786	NOT3	96
24472575	NOT3_FAS11786	NOT3	94
24472576	NOT3_FAS11786	NOT3	32
24472577	NOT3_FAS11786	NOT3	24
24472578	NOT3_FAS11786	NOT3	76
24472579	NOT3_FAS11786	NOT3	118
24472580	NOT3_FAS11786	NOT3	109
24472581	NOT3_FAS11786	NOT3	78
24472582	NOT3_FAS11786	NOT3	68
24472583	NOT3_FAS11786	NOT3	49
24472584	NOT3_FAS11786	NOT3	117
24472585	NOT3_FAS11786	NOT3	110
24472586	NOT3_FAS11786	NOT3	67
24472587	NOT3_FAS11786	NOT3	63
24472588	NOT3_FAS11786	NOT3	120
24472589	NOT3_FAS11786	NOT3	176
24472590	NOT3_FAS11786	NOT3	49
24472591	NOT3_FAS11786	NOT3	107
24472592	NOT3_FAS11786	NOT3	72
24472593	NOT3_FAS11786	NOT3	140
24472594	NOT3_FAS11786	NOT3	78
24472595	NOT3_FAS11786	NOT3	17
24472596	NOT3_FAS11786	NOT3	120
24472597	NOT3_FAS11786	NOT3	82
24472598	NOT3_FAS11786	NOT3	83
24472599	NOT3_FAS11786	NOT3	57
24472600	NOT3_FAS11786	NOT3	88
24472601	NOT3_FAS11786	NOT3	52
24472602	NOT3_FAS11786	NOT3	105
24472603	NOT3_FAS11786	NOT3	125
24472604	NOT3_FAS11786	NOT3	94
24472605	NOT3_FAS11786	NOT3	43
24472606	NOT3_FAS11786	NOT3	96
24472607	NOT3_FAS11786	NOT3	77
24472608	NOT3_FAS11786	NOT3	112
24472609	NOT3_FAS11786	NOT3	98
24472610	NOT3_FAS11786	NOT3	161
24472611	NOT3_FAS11786	NOT3	84
24472612	NOT3_FAS11786	NOT3	79
24472613	NOT3_FAS11786	NOT3	109
24472614	NOT3_FAS11786	NOT3	139
24472615	NOT3_FAS11786	NOT3	98
24472616	NOT3_FAS11786	NOT3	61
24472617	NOT3_FAS11786	NOT3	103
24472618	NOT3_FAS11786	NOT3	62
24472619	NOT3_FAS11786	NOT3	86
24472620	NOT3_FAS11786	NOT3	115
24472621	NOT3_FAS11786	NOT3	101
24472622	NOT3_FAS11786	NOT3	72
24472623	NOT3_FAS11786	NOT3	33
24472624	NOT3_FAS11786	NOT3	98
24472625	NOT3_FAS11786	NOT3	121
24472626	NOT3_FAS11786	NOT3	92
24472627	NOT3_FAS11786	NOT3	80
24472628	NOT3_FAS11786	NOT3	81
24472629	NOT3_FAS11786	NOT3	113
24472630	NOT3_FAS11786	NOT3	71
24472631	NOT3_FAS11786	NOT3	111
24472632	NOT3_FAS11786	NOT3	71
24472633	NOT3_FAS11786	NOT3	143
24472634	NOT3_FAS11786	NOT3	12
24472635	NOT3_FAS11786	NOT3	58
24472636	NOT3_FAS11786	NOT3	108
24472637	NOT3_FAS11786	NOT3	68
24472638	NOT3_FAS11786	NOT3	87
24472639	NOT3_FAS11786	NOT3	107
24472640	NOT3_FAS11786	NOT3	63
24472641	NOT3_FAS11786	NOT3	160
24472642	NOT3_FAS11786	NOT3	43
24472643	NOT3_FAS11786	NOT3	106
24472644	NOT3_FAS11786	NOT3	62
24472645	NOT3_FAS11786	NOT3	147
24472646	NOT3_FAS11786	NOT3	50
24472647	NOT3_FAS11786	NOT3	124
24472648	NOT3_FAS11786	NOT3	129
24472649	NOT3_FAS11786	NOT3	32
24472650	NOT3_FAS11786	NOT3	192
24472651	NOT3_FAS11786	NOT3	70
24472652	NOT3_FAS11786	NOT3	67
24472653	NOT3_FAS11786	NOT3	36
24472654	NOT3_FAS11786	NOT3	182
24472655	NOT3_FAS11786	NOT3	114
24472656	NOT3_FAS11786	NOT3	120
24472657	NOT3_FAS11786	NOT3	155
24472658	NOT3_FAS11786	NOT3	102
24472659	NOT3_FAS11786	NOT3	167
24472660	NOT3_FAS11786	NOT3	52
24472661	NOT3_FAS11786	NOT3	50
24472662	NOT3_FAS11786	NOT3	56
24472663	NOT3_FAS11786	NOT3	60
24472664	NOT3_FAS11786	NOT3	72
24472665	NOT3_FAS11786	NOT3	68
24472666	NOT3_FAS11786	NOT3	107
24472667	NOT3_FAS11786	NOT3	87
24472668	NOT3_FAS11786	NOT3	56
24472669	NOT3_FAS11786	NOT3	114
24472670	NOT3_FAS11786	NOT3	133
24472671	NOT3_FAS11786	NOT3	78
24472672	NOT3_FAS11786	NOT3	132
24472673	NOT3_FAS11786	NOT3	44
24472674	NOT3_FAS11786	NOT3	66
24472675	NOT3_FAS11786	NOT3	121
24472676	NOT3_FAS11786	NOT3	63
24472677	NOT3_FAS11786	NOT3	69
24472678	NOT3_FAS11786	NOT3	98
24472679	NOT3_FAS11786	NOT3	45
24472680	NOT3_FAS11786	NOT3	113
24472681	NOT3_FAS11786	NOT3	67
24472682	NOT3_FAS11786	NOT3	88
24472683	NOT3_FAS11786	NOT3	69
24472684	NOT3_FAS11786	NOT3	157
24472685	NOT3_FAS11786	NOT3	122
24472686	NOT3_FAS11786	NOT3	66
24472687	NOT3_FAS11786	NOT3	134
24472688	NOT3_FAS11786	NOT3	155
24472689	NOT3_FAS11786	NOT3	41
24472690	NOT3_FAS11786	NOT3	41
24472691	NOT3_FAS11786	NOT3	126
24472692	NOT3_FAS11786	NOT3	165
24472693	NOT3_FAS11786	NOT3	88
24472694	NOT3_FAS11786	NOT3	78
24472695	NOT3_FAS11786	NOT3	75
24472696	NOT3_FAS11786	NOT3	237
24472697	NOT3_FAS11786	NOT3	107
24472698	NOT3_FAS11786	NOT3	42
24472699	NOT3_FAS11786	NOT3	66
24472700	NOT3_FAS11786	NOT3	96
24472701	NOT3_FAS11786	NOT3	120
24472702	NOT3_FAS11786	NOT3	238
24472703	NOT3_FAS11786	NOT3	23
24472704	NOT3_FAS11786	NOT3	178
24472705	NOT3_FAS11786	NOT3	77
24472706	NOT3_FAS11786	NOT3	117
24472707	NOT3_FAS11786	NOT3	183
24472708	NOT3_FAS11786	NOT3	86
24472709	NOT3_FAS11786	NOT3	52
24472710	NOT3_FAS11786	NOT3	157
24472711	NOT3_FAS11786	NOT3	58
24472712	NOT3_FAS11786	NOT3	57
24472713	NOT3_FAS11786	NOT3	86
24472714	NOT3_FAS11786	NOT3	70
24472715	NOT3_FAS11786	NOT3	116
24472716	NOT3_FAS11786	NOT3	29
24472717	NOT3_FAS11786	NOT3	55
24472718	NOT3_FAS11786	NOT3	102
24472719	NOT3_FAS11786	NOT3	63
24472720	NOT3_FAS11786	NOT3	32
24472721	NOT3_FAS11786	NOT3	64
24472722	NOT3_FAS11786	NOT3	78
24472723	NOT3_FAS11786	NOT3	194
24472724	NOT3_FAS11786	NOT3	45
24472725	NOT3_FAS11786	NOT3	69
24472726	NOT3_FAS11786	NOT3	114
24472727	NOT3_FAS11786	NOT3	96
24472728	NOT3_FAS11786	NOT3	118
24472729	NOT3_FAS11786	NOT3	72
24472730	NOT3_FAS11786	NOT3	59
24472731	NOT3_FAS11786	NOT3	45
24472732	NOT3_FAS11786	NOT3	88
24472733	NOT3_FAS11786	NOT3	34
24472734	NOT3_FAS11786	NOT3	117
24472735	NOT3_FAS11786	NOT3	52
24472736	NOT3_FAS11786	NOT3	124
24472737	NOT3_FAS11786	NOT3	94
24472738	NOT3_FAS11786	NOT3	100
24472739	NOT3_FAS11786	NOT3	59
24472740	NOT3_FAS11786	NOT3	85
24472741	NOT3_FAS11786	NOT3	11
24472742	NOT3_FAS11786	NOT3	37
24472743	NOT3_FAS11786	NOT3	230
24472744	NOT3_FAS11786	NOT3	102
24472745	NOT3_FAS11786	NOT3	94
24472746	NOT3_FAS11786	NOT3	72
24472747	NOT3_FAS11786	NOT3	75
24472748	NOT3_FAS11786	NOT3	134
24472749	NOT3_FAS11786	NOT3	126
24472750	NOT3_FAS11786	NOT3	132
24472751	NOT3_FAS11786	NOT3	87
24472752	NOT3_FAS11786	NOT3	63
24472753	NOT3_FAS11786	NOT3	210
24472754	NOT3_FAS11786	NOT3	69
24472755	NOT3_FAS11786	NOT3	131
24472756	NOT3_FAS11786	NOT3	96
24472757	NOT3_FAS11786	NOT3	70
24472758	NOT3_FAS11786	NOT3	52
24472759	NOT3_FAS11786	NOT3	42
24472760	NOT3_FAS11786	NOT3	91
24472761	NOT3_FAS11786	NOT3	127
24472762	NOT3_FAS11786	NOT3	59
24472763	NOT3_FAS11786	NOT3	90
24472764	NOT3_FAS11786	NOT3	111
24472765	NOT3_FAS11786	NOT3	70
24472766	NOT3_FAS11786	NOT3	28
24472767	NOT3_FAS11786	NOT3	45
24472768	NOT3_FAS11786	NOT3	98
24472769	NOT3_FAS11786	NOT3	93
24472770	NOT3_FAS11786	NOT3	40
24472771	NOT3_FAS11786	NOT3	157
24472772	NOT3_FAS11786	NOT3	74
24472773	NOT3_FAS11786	NOT3	50
24472774	NOT3_FAS11786	NOT3	103
24472775	NOT3_FAS11786	NOT3	133
24472776	NOT3_FAS11786	NOT3	83
24472777	NOT3_FAS11786	NOT3	68
24472778	NOT3_FAS11786	NOT3	62
24472779	NOT3_FAS11786	NOT3	71
24472780	NOT3_FAS11786	NOT3	90
24472781	NOT3_FAS11786	NOT3	101
24472782	NOT3_FAS11786	NOT3	62
24472783	NOT3_FAS11786	NOT3	62
24472784	NOT3_FAS11786	NOT3	97
24472785	NOT3_FAS11786	NOT3	43
24472786	NOT3_FAS11786	NOT3	138
24472787	NOT3_FAS11786	NOT3	83
24472788	NOT3_FAS11786	NOT3	52
24472789	NOT3_FAS11786	NOT3	194
24472790	NOT3_FAS11786	NOT3	50
24472791	NOT3_FAS11786	NOT3	69
24472792	NOT3_FAS11786	NOT3	140
24472793	NOT3_FAS11786	NOT3	109
24472794	NOT3_FAS11786	NOT3	26
24472795	NOT3_FAS11786	NOT3	105
24472796	NOT3_FAS11786	NOT3	46
24472797	NOT3_FAS11786	NOT3	76
24472798	NOT3_FAS11786	NOT3	94
24472799	NOT3_FAS11786	NOT3	93
24472800	NOT3_FAS11786	NOT3	41
24472801	NOT3_FAS11786	NOT3	66
24472802	NOT3_FAS11786	NOT3	28
24472803	NOT3_FAS11786	NOT3	26
24472804	NOT3_FAS11786	NOT3	92
24472805	NOT3_FAS11786	NOT3	112
24472806	NOT3_FAS11786	NOT3	74
24472807	NOT3_FAS11786	NOT3	76
24472808	NOT3_FAS11786	NOT3	64
24472809	NOT3_FAS11786	NOT3	101
24472810	NOT3_FAS11786	NOT3	166
24472811	NOT3_FAS11786	NOT3	91
24472812	NOT3_FAS11786	NOT3	15
24472813	NOT3_FAS11786	NOT3	63
24472814	NOT3_FAS11786	NOT3	79
24472815	NOT3_FAS11786	NOT3	97
24472816	NOT3_FAS11786	NOT3	113
24472817	NOT3_FAS11786	NOT3	133
24472818	NOT3_FAS11786	NOT3	69
24472819	NOT3_FAS11786	NOT3	76
24472820	NOT3_FAS11786	NOT3	107
24472821	NOT3_FAS11786	NOT3	129
24472822	NOT3_FAS11786	NOT3	66
24472823	NOT3_FAS11786	NOT3	157
24472824	NOT3_FAS11786	NOT3	195
24472825	NOT3_FAS11786	NOT3	57
24472826	NOT3_FAS11786	NOT3	26
24472827	NOT3_FAS11786	NOT3	139
24472828	NOT3_FAS11786	NOT3	55
24472829	NOT3_FAS11786	NOT3	78
24472830	NOT3_FAS11786	NOT3	54
24472831	NOT3_FAS11786	NOT3	128
24472832	NOT3_FAS11786	NOT3	68
24472833	NOT3_FAS11786	NOT3	117
24472834	NOT3_FAS11786	NOT3	96
24472835	NOT3_FAS11786	NOT3	49
24472836	NOT3_FAS11786	NOT3	53
24472837	NOT3_FAS11786	NOT3	77
24472838	NOT3_FAS11786	NOT3	96
24472839	NOT3_FAS11786	NOT3	105
24472840	NOT3_FAS11786	NOT3	83
24472841	NOT3_FAS11786	NOT3	63
24472842	NOT3_FAS11786	NOT3	121
24472843	NOT3_FAS11786	NOT3	46
24472844	NOT3_FAS11786	NOT3	95
24472845	NOT3_FAS11786	NOT3	29
24472846	NOT3_FAS11786	NOT3	109
24472847	NOT3_FAS11786	NOT3	81
24472848	NOT3_FAS11786	NOT3	105
24472849	NOT3_FAS11786	NOT3	102
24472850	NOT3_FAS11786	NOT3	76
24472851	NOT3_FAS11786	NOT3	54
24472852	NOT3_FAS11786	NOT3	38
24472853	NOT3_FAS11786	NOT3	79
24472854	NOT3_FAS11786	NOT3	64
24472855	NOT3_FAS11786	NOT3	68
24472856	NOT3_FAS11786	NOT3	46
24472857	NOT3_FAS11786	NOT3	106
24472858	NOT3_FAS11786	NOT3	43
24472859	NOT3_FAS11786	NOT3	82
24472860	NOT3_FAS11786	NOT3	116
24472861	NOT3_FAS11786	NOT3	125
24472862	NOT3_FAS11786	NOT3	200
24472863	NOT3_FAS11786	NOT3	160
24472864	NOT3_FAS11786	NOT3	132
24472865	NOT3_FAS11786	NOT3	108
24472866	NOT3_FAS11786	NOT3	96
24472867	NOT3_FAS11786	NOT3	62
24472868	NOT3_FAS11786	NOT3	81
24472869	NOT3_FAS11786	NOT3	96
24472870	NOT3_FAS11786	NOT3	142
24472871	NOT3_FAS11786	NOT3	88
24472872	NOT3_FAS11786	NOT3	179
24472873	NOT3_FAS11786	NOT3	49
24472874	NOT3_FAS11786	NOT3	11
24472875	NOT3_FAS11786	NOT3	49
24472876	NOT3_FAS11786	NOT3	89
24472877	NOT3_FAS11786	NOT3	93
24472878	NOT3_FAS11786	NOT3	88
24472879	NOT3_FAS11786	NOT3	50
24472880	NOT3_FAS11786	NOT3	74
24472881	NOT3_FAS11786	NOT3	162
24472882	NOT3_FAS11786	NOT3	22
24472883	NOT3_FAS11786	NOT3	130
24472884	NOT3_FAS11786	NOT3	55
24472885	NOT3_FAS11786	NOT3	83
24472886	NOT3_FAS11786	NOT3	120
24472887	NOT3_FAS11786	NOT3	190
24472888	NOT3_FAS11786	NOT3	119
24472889	NOT3_FAS11786	NOT3	148
24472890	NOT3_FAS11786	NOT3	12
24472891	NOT3_FAS11786	NOT3	93
24472892	NOT3_FAS11786	NOT3	96
24472893	NOT3_FAS11786	NOT3	108
24472894	NOT3_FAS11786	NOT3	60
24472895	NOT3_FAS11786	NOT3	66
24472896	NOT3_FAS11786	NOT3	107
24472897	NOT3_FAS11786	NOT3	193
24472898	NOT3_FAS11786	NOT3	133
24472899	NOT3_FAS11786	NOT3	108
24472900	NOT3_FAS11786	NOT3	100
24472901	NOT3_FAS11786	NOT3	204
24472902	NOT3_FAS11786	NOT3	119
24472903	NOT3_FAS11786	NOT3	136
24472904	NOT3_FAS11786	NOT3	144
24472905	NOT3_FAS11786	NOT3	43
24472906	NOT3_FAS11786	NOT3	191
24472907	NOT3_FAS11786	NOT3	62
24472908	NOT3_FAS11786	NOT3	46
24472909	NOT3_FAS11786	NOT3	87
24472910	NOT3_FAS11786	NOT3	108
24472911	NOT3_FAS11786	NOT3	114
24472912	NOT3_FAS11786	NOT3	84
24472913	NOT3_FAS11786	NOT3	60
24472914	NOT3_FAS11786	NOT3	118
24472915	NOT3_FAS11786	NOT3	43
24472916	NOT3_FAS11786	NOT3	113
24472917	NOT3_FAS11786	NOT3	188
24472918	NOT3_FAS11786	NOT3	57
24472919	NOT3_FAS11786	NOT3	113
24472920	NOT3_FAS11786	NOT3	41
24472921	NOT3_FAS11786	NOT3	102
24472922	NOT3_FAS11786	NOT3	94
24472923	NOT3_FAS11786	NOT3	29
24472924	NOT3_FAS11786	NOT3	75
24472925	NOT3_FAS11786	NOT3	134
24472926	NOT3_FAS11786	NOT3	44
24472927	NOT3_FAS11786	NOT3	52
24472928	NOT3_FAS11786	NOT3	76
24472929	NOT3_FAS11786	NOT3	29
24472930	NOT3_FAS11786	NOT3	139
24472931	NOT3_FAS11786	NOT3	180
24472932	NOT3_FAS11786	NOT3	75
24472933	NOT3_FAS11786	NOT3	50
24472934	NOT3_FAS11786	NOT3	68
24472935	NOT3_FAS11786	NOT3	115
24472936	NOT3_FAS11786	NOT3	163
24472937	NOT3_FAS11786	NOT3	34
24472938	NOT3_FAS11786	NOT3	66
24472939	NOT3_FAS11786	NOT3	158
24472940	NOT3_FAS11786	NOT3	59
24472941	NOT3_FAS11786	NOT3	155
24472942	NOT3_FAS11786	NOT3	77
24472943	NOT3_FAS11786	NOT3	58
24472944	NOT3_FAS11786	NOT3	85
24472945	NOT3_FAS11786	NOT3	98
24472946	NOT3_FAS11786	NOT3	149
24472947	NOT3_FAS11786	NOT3	53
24472948	NOT3_FAS11786	NOT3	200
24472949	NOT3_FAS11786	NOT3	9
24472950	NOT3_FAS11786	NOT3	69
24472951	NOT3_FAS11786	NOT3	39
24472952	NOT3_FAS11786	NOT3	153
24472953	NOT3_FAS11786	NOT3	86
24472954	NOT3_FAS11786	NOT3	61
24472955	NOT3_FAS11786	NOT3	97
24472956	NOT3_FAS11786	NOT3	194
24472957	NOT3_FAS11786	NOT3	70
24472958	NOT3_FAS11786	NOT3	70
24472959	NOT3_FAS11786	NOT3	70
24472960	NOT3_FAS11786	NOT3	48
24472961	NOT3_FAS11786	NOT3	53
24472962	NOT3_FAS11786	NOT3	44
24472963	NOT3_FAS11786	NOT3	109
24472964	NOT3_FAS11786	NOT3	99
24472965	NOT3_FAS11786	NOT3	90
24472966	NOT3_FAS11786	NOT3	64
24472967	NOT3_FAS11786	NOT3	55
24472968	NOT3_FAS11786	NOT3	151
24472969	NOT3_FAS11786	NOT3	44
24472970	NOT3_FAS11786	NOT3	33
24472971	NOT3_FAS11786	NOT3	65
24472972	NOT3_FAS11786	NOT3	122
24472973	NOT3_FAS11786	NOT3	13
24472974	NOT3_FAS11786	NOT3	69
24472975	NOT3_FAS11786	NOT3	71
24472976	NOT3_FAS11786	NOT3	29
24472977	NOT3_FAS11786	NOT3	79
24472978	NOT3_FAS11786	NOT3	103
24472979	NOT3_FAS11786	NOT3	103
24472980	NOT3_FAS11786	NOT3	124
24472981	NOT3_FAS11786	NOT3	101
24472982	NOT3_FAS11786	NOT3	95
24472983	NOT3_FAS11786	NOT3	126
24472984	NOT3_FAS11786	NOT3	66
24472985	NOT3_FAS11786	NOT3	51
24472986	NOT3_FAS11786	NOT3	84
24472987	NOT3_FAS11786	NOT3	98
24472988	NOT3_FAS11786	NOT3	216
24472989	NOT3_FAS11786	NOT3	127
24472990	NOT3_FAS11786	NOT3	115
24472991	NOT3_FAS11786	NOT3	183
24472992	NOT3_FAS11786	NOT3	91
24472993	NOT3_FAS11786	NOT3	141
24472994	NOT3_FAS11786	NOT3	182
24472995	NOT3_FAS11786	NOT3	60
24472996	NOT3_FAS11786	NOT3	140
24472997	NOT3_FAS11786	NOT3	92
24472998	NOT3_FAS11786	NOT3	128
24472999	NOT3_FAS11786	NOT3	69
24473000	NOT3_FAS11786	NOT3	44
24473001	NOT3_FAS11786	NOT3	124
24473002	NOT3_FAS11786	NOT3	143
24473003	NOT3_FAS11786	NOT3	106
24473004	NOT3_FAS11786	NOT3	48
24473005	NOT3_FAS11786	NOT3	19
24473006	NOT3_FAS11786	NOT3	103
24473007	NOT3_FAS11786	NOT3	117
24473008	NOT3_FAS11786	NOT3	201
24473009	NOT3_FAS11786	NOT3	83
24473010	NOT3_FAS11786	NOT3	172
24473011	NOT3_FAS11786	NOT3	106
24473012	NOT3_FAS11786	NOT3	30
24473013	NOT3_FAS11786	NOT3	84
24473014	NOT3_FAS11786	NOT3	133
24473015	NOT3_FAS11786	NOT3	25
24473016	NOT3_FAS11786	NOT3	92
24473017	NOT3_FAS11786	NOT3	75
24473018	NOT3_FAS11786	NOT3	117
24473019	NOT3_FAS11786	NOT3	145
24473020	NOT3_FAS11786	NOT3	96
24473021	NOT3_FAS11786	NOT3	138
24473022	NOT3_FAS11786	NOT3	132
24473023	NOT3_FAS11786	NOT3	97
24473024	NOT3_FAS11786	NOT3	54
24473025	NOT3_FAS11786	NOT3	117
24473026	NOT3_FAS11786	NOT3	113
24473027	NOT3_FAS11786	NOT3	68
24473028	NOT3_FAS11786	NOT3	93
24473029	NOT3_FAS11786	NOT3	63
24473030	NOT3_FAS11786	NOT3	39
24473031	NOT3_FAS11786	NOT3	106
24473032	NOT3_FAS11786	NOT3	77
24473033	NOT3_FAS11786	NOT3	26
24473034	NOT3_FAS11786	NOT3	61
24473035	NOT3_FAS11786	NOT3	49
24473036	NOT3_FAS11786	NOT3	124
24473037	NOT3_FAS11786	NOT3	69
24473038	NOT3_FAS11786	NOT3	114
24473039	NOT3_FAS11786	NOT3	65
24473040	NOT3_FAS11786	NOT3	95
24473041	NOT3_FAS11786	NOT3	92
24473042	NOT3_FAS11786	NOT3	141
24473043	NOT3_FAS11786	NOT3	70
24473044	NOT3_FAS11786	NOT3	80
24473045	NOT3_FAS11786	NOT3	54
24473046	NOT3_FAS11786	NOT3	57
24473047	NOT3_FAS11786	NOT3	95
24473048	NOT3_FAS11786	NOT3	107
24473049	NOT3_FAS11786	NOT3	72
24473050	NOT3_FAS11786	NOT3	166
24473051	NOT3_FAS11786	NOT3	149
24473052	NOT3_FAS11786	NOT3	11
24473053	NOT3_FAS11786	NOT3	119
24473054	NOT3_FAS11786	NOT3	72
24473055	NOT3_FAS11786	NOT3	90
24473056	NOT3_FAS11786	NOT3	124
24473057	NOT3_FAS11786	NOT3	104
24473058	NOT3_FAS11786	NOT3	90
24473059	NOT3_FAS11786	NOT3	157
24473060	NOT3_FAS11786	NOT3	90
24473061	NOT3_FAS11786	NOT3	127
24473062	NOT3_FAS11786	NOT3	104
24473063	NOT3_FAS11786	NOT3	161
24473064	NOT3_FAS11786	NOT3	87
24473065	NOT3_FAS11786	NOT3	55
24473066	NOT3_FAS11786	NOT3	172
24473067	NOT3_FAS11786	NOT3	85
24473068	NOT3_FAS11786	NOT3	116
24473069	NOT3_FAS11786	NOT3	31
24473070	NOT3_FAS11786	NOT3	28
24473071	NOT3_FAS11786	NOT3	177
24473072	NOT3_FAS11786	NOT3	111
24473073	NOT3_FAS11786	NOT3	299
24473074	NOT3_FAS11786	NOT3	104
24473075	NOT3_FAS11786	NOT3	141
24473076	NOT3_FAS11786	NOT3	103
24473077	NOT3_FAS11786	NOT3	121
24473078	NOT3_FAS11786	NOT3	44
24473079	NOT3_FAS11786	NOT3	129
24473080	NOT3_FAS11786	NOT3	66
24473081	NOT3_FAS11786	NOT3	96
24473082	NOT3_FAS11786	NOT3	47
24473083	NOT3_FAS11786	NOT3	156
24473084	NOT3_FAS11786	NOT3	81
24473085	NOT3_FAS11786	NOT3	19
24473086	NOT3_FAS11786	NOT3	26
24473087	NOT3_FAS11786	NOT3	78
24473088	NOT3_FAS11786	NOT3	117
24473089	NOT3_FAS11786	NOT3	88
24473090	NOT3_FAS11786	NOT3	54
24473091	NOT3_FAS11786	NOT3	108
24473092	NOT3_FAS11786	NOT3	34
24473093	NOT3_FAS11786	NOT3	83
24473094	NOT3_FAS11786	NOT3	83
24473095	NOT3_FAS11786	NOT3	92
24473096	NOT3_FAS11786	NOT3	95
24473097	NOT3_FAS11786	NOT3	52
24473098	NOT3_FAS11786	NOT3	16
24473099	NOT3_FAS11786	NOT3	78
24473100	NOT3_FAS11786	NOT3	134
24473101	NOT3_FAS11786	NOT3	117
24473102	NOT3_FAS11786	NOT3	65
24473103	NOT3_FAS11786	NOT3	33
24473104	NOT3_FAS11786	NOT3	77
24473105	NOT3_FAS11786	NOT3	73
24473106	NOT3_FAS11786	NOT3	84
24473107	NOT3_FAS11786	NOT3	120
24473108	NOT3_FAS11786	NOT3	104
24473109	NOT3_FAS11786	NOT3	135
24473110	NOT3_FAS11786	NOT3	134
24473111	NOT3_FAS11786	NOT3	114
24473112	NOT3_FAS11786	NOT3	160
24473113	NOT3_FAS11786	NOT3	86
24473114	NOT3_FAS11786	NOT3	147
24473115	NOT3_FAS11786	NOT3	97
24473116	NOT3_FAS11786	NOT3	78
24473117	NOT3_FAS11786	NOT3	56
24473118	NOT3_FAS11786	NOT3	76
24473119	NOT3_FAS11786	NOT3	69
24473120	NOT3_FAS11786	NOT3	38
24473121	NOT3_FAS11786	NOT3	76
24473122	NOT3_FAS11786	NOT3	16
24473123	NOT3_FAS11786	NOT3	79
24473124	NOT3_FAS11786	NOT3	74
24473125	NOT3_FAS11786	NOT3	92
24473126	NOT3_FAS11786	NOT3	63
24473127	NOT3_FAS11786	NOT3	140
24473128	NOT3_FAS11786	NOT3	83
24473129	NOT3_FAS11786	NOT3	71
24473130	NOT3_FAS11786	NOT3	59
24473131	NOT3_FAS11786	NOT3	127
24473132	NOT3_FAS11786	NOT3	47
24473133	NOT3_FAS11786	NOT3	111
24473134	NOT3_FAS11786	NOT3	90
24473135	NOT3_FAS11786	NOT3	85
24473136	NOT3_FAS11786	NOT3	76
24473137	NOT3_FAS11786	NOT3	98
24473138	NOT3_FAS11786	NOT3	80
24473139	NOT3_FAS11786	NOT3	101
24473140	NOT3_FAS11786	NOT3	76
24473141	NOT3_FAS11786	NOT3	159
24473142	NOT3_FAS11786	NOT3	112
24473143	NOT3_FAS11786	NOT3	69
24473144	NOT3_FAS11786	NOT3	74
24473145	NOT3_FAS11786	NOT3	33
24473146	NOT3_FAS11786	NOT3	120
24473147	NOT3_FAS11786	NOT3	110
24473148	NOT3_FAS11786	NOT3	91
24473149	NOT3_FAS11786	NOT3	52
24473150	NOT3_FAS11786	NOT3	132
24473151	NOT3_FAS11786	NOT3	39
24473152	NOT3_FAS11786	NOT3	35
24473153	NOT3_FAS11786	NOT3	92
24473154	NOT3_FAS11786	NOT3	59
24473155	NOT3_FAS11786	NOT3	52
24473156	NOT3_FAS11786	NOT3	54
24473157	NOT3_FAS11786	NOT3	77
24473158	NOT3_FAS11786	NOT3	119
24473159	NOT3_FAS11786	NOT3	82
24473160	NOT3_FAS11786	NOT3	61
24473161	NOT3_FAS11786	NOT3	70
24473162	NOT3_FAS11786	NOT3	79
24473163	NOT3_FAS11786	NOT3	73
24473164	NOT3_FAS11786	NOT3	41
24473165	NOT3_FAS11786	NOT3	35
24473166	NOT3_FAS11786	NOT3	62
24473167	NOT3_FAS11786	NOT3	60
24473168	NOT3_FAS11786	NOT3	75
24473169	NOT3_FAS11786	NOT3	120
24473170	NOT3_FAS11786	NOT3	55
24473171	NOT3_FAS11786	NOT3	48
24473172	NOT3_FAS11786	NOT3	150
24473173	NOT3_FAS11786	NOT3	114
24473174	NOT3_FAS11786	NOT3	133
24473175	NOT3_FAS11786	NOT3	90
24473176	NOT3_FAS11786	NOT3	185
24473177	NOT3_FAS11786	NOT3	81
24473178	NOT3_FAS11786	NOT3	37
24473179	NOT3_FAS11786	NOT3	117
24473180	NOT3_FAS11786	NOT3	44
24473181	NOT3_FAS11786	NOT3	91
24473182	NOT3_FAS11786	NOT3	98
24473183	NOT3_FAS11786	NOT3	102
24473184	NOT3_FAS11786	NOT3	76
24473185	NOT3_FAS11786	NOT3	60
24473186	NOT3_FAS11786	NOT3	60
24473187	NOT3_FAS11786	NOT3	77
24473188	NOT3_FAS11786	NOT3	69
24473189	NOT3_FAS11786	NOT3	75
24473190	NOT3_FAS11786	NOT3	115
24473191	NOT3_FAS11786	NOT3	131
24473192	NOT3_FAS11786	NOT3	53
24473193	NOT3_FAS11786	NOT3	44
24473194	NOT3_FAS11786	NOT3	203
24473195	NOT3_FAS11786	NOT3	25
24473196	NOT3_FAS11786	NOT3	176
24473197	NOT3_FAS11786	NOT3	43
24473198	NOT3_FAS11786	NOT3	113
24473199	NOT3_FAS11786	NOT3	106
24473200	NOT3_FAS11786	NOT3	109
24473201	NOT3_FAS11786	NOT3	143
24473202	NOT3_FAS11786	NOT3	24
24473203	NOT3_FAS11786	NOT3	83
24473204	NOT3_FAS11786	NOT3	81
24473205	NOT3_FAS11786	NOT3	67
24473206	NOT3_FAS11786	NOT3	58
24473207	NOT3_FAS11786	NOT3	84
24473208	NOT3_FAS11786	NOT3	53
24473209	NOT3_FAS11786	NOT3	70
24473210	NOT3_FAS11786	NOT3	152
24473211	NOT3_FAS11786	NOT3	143
24473212	NOT3_FAS11786	NOT3	52
24473213	NOT3_FAS11786	NOT3	151
24473214	NOT3_FAS11786	NOT3	111
24473215	NOT3_FAS11786	NOT3	93
24473216	NOT3_FAS11786	NOT3	80
24473217	NOT3_FAS11786	NOT3	126
24473218	NOT3_FAS11786	NOT3	97
24473219	NOT3_FAS11786	NOT3	77
24473220	NOT3_FAS11786	NOT3	69
24473221	NOT3_FAS11786	NOT3	41
24473222	NOT3_FAS11786	NOT3	64
24473223	NOT3_FAS11786	NOT3	105
24473224	NOT3_FAS11786	NOT3	47
24473225	NOT3_FAS11786	NOT3	171
24473226	NOT3_FAS11786	NOT3	57
24473227	NOT3_FAS11786	NOT3	142
24473228	NOT3_FAS11786	NOT3	60
24473229	NOT3_FAS11786	NOT3	38
24473230	NOT3_FAS11786	NOT3	69
24473231	NOT3_FAS11786	NOT3	146
24473232	NOT3_FAS11786	NOT3	141
24473233	NOT3_FAS11786	NOT3	71
24473234	NOT3_FAS11786	NOT3	153
24473235	NOT3_FAS11786	NOT3	66
24473236	NOT3_FAS11786	NOT3	75
24473237	NOT3_FAS11786	NOT3	106
24473238	NOT3_FAS11786	NOT3	43
24473239	NOT3_FAS11786	NOT3	81
24473240	NOT3_FAS11786	NOT3	103
24473241	NOT3_FAS11786	NOT3	59
24473242	NOT3_FAS11786	NOT3	89
24473243	NOT3_FAS11786	NOT3	18
24473244	NOT3_FAS11786	NOT3	73
24473245	NOT3_FAS11786	NOT3	106
24473246	NOT3_FAS11786	NOT3	98
24473247	NOT3_FAS11786	NOT3	97
24473248	NOT3_FAS11786	NOT3	104
24473249	NOT3_FAS11786	NOT3	121
24473250	NOT3_FAS11786	NOT3	79
24473251	NOT3_FAS11786	NOT3	94
24473252	NOT3_FAS11786	NOT3	21
24473253	NOT3_FAS11786	NOT3	44
24473254	NOT3_FAS11786	NOT3	84
24473255	NOT3_FAS11786	NOT3	85
24473256	NOT3_FAS11786	NOT3	112
24473257	NOT3_FAS11786	NOT3	167
24473258	NOT3_FAS11786	NOT3	53
24473259	NOT3_FAS11786	NOT3	96
24473260	NOT3_FAS11786	NOT3	77
24473261	NOT3_FAS11786	NOT3	214
24473262	NOT3_FAS11786	NOT3	79
24473263	NOT3_FAS11786	NOT3	84
24473264	NOT3_FAS11786	NOT3	62
24473265	NOT3_FAS11786	NOT3	21
24473266	NOT3_FAS11786	NOT3	96
24473267	NOT3_FAS11786	NOT3	144
24473268	NOT3_FAS11786	NOT3	79
24473269	NOT3_FAS11786	NOT3	64
24473270	NOT3_FAS11786	NOT3	27
24473271	NOT3_FAS11786	NOT3	105
24473272	NOT3_FAS11786	NOT3	88
24473273	NOT3_FAS11786	NOT3	36
24473274	NOT3_FAS11786	NOT3	65
24473275	NOT3_FAS11786	NOT3	37
24473276	NOT3_FAS11786	NOT3	68
24473277	NOT3_FAS11786	NOT3	145
24473278	NOT3_FAS11786	NOT3	172
24473279	NOT3_FAS11786	NOT3	33
24473280	NOT3_FAS11786	NOT3	66
24473281	NOT3_FAS11786	NOT3	99
24473282	NOT3_FAS11786	NOT3	101
24473283	NOT3_FAS11786	NOT3	102
24473284	NOT3_FAS11786	NOT3	122
24473285	NOT3_FAS11786	NOT3	122
24473286	NOT3_FAS11786	NOT3	64
24473287	NOT3_FAS11786	NOT3	57
24473288	NOT3_FAS11786	NOT3	32
24473289	NOT3_FAS11786	NOT3	74
24473290	NOT3_FAS11786	NOT3	32
24473291	NOT3_FAS11786	NOT3	76
24473292	NOT3_FAS11786	NOT3	64
24473293	NOT3_FAS11786	NOT3	23
24473294	NOT3_FAS11786	NOT3	22
24473295	NOT3_FAS11786	NOT3	209
24473296	NOT3_FAS11786	NOT3	75
24473297	NOT3_FAS11786	NOT3	161
24473298	NOT3_FAS11786	NOT3	46
24473299	NOT3_FAS11786	NOT3	40
24473300	NOT3_FAS11786	NOT3	36
24473301	NOT3_FAS11786	NOT3	12
24473302	NOT3_FAS11786	NOT3	95
24473303	NOT3_FAS11786	NOT3	70
24473304	NOT3_FAS11786	NOT3	72
24473305	NOT3_FAS11786	NOT3	62
24473306	NOT3_FAS11786	NOT3	164
24473307	NOT3_FAS11786	NOT3	94
24473308	NOT3_FAS11786	NOT3	109
24473309	NOT3_FAS11786	NOT3	115
24473310	NOT3_FAS11786	NOT3	52
24473311	NOT3_FAS11786	NOT3	28
24473312	NOT3_FAS11786	NOT3	100
24473313	NOT3_FAS11786	NOT3	113
24473314	NOT3_FAS11786	NOT3	88
24473315	NOT3_FAS11786	NOT3	61
24473316	NOT3_FAS11786	NOT3	143
24473317	NOT3_FAS11786	NOT3	128
24473318	NOT3_FAS11786	NOT3	60
24473319	NOT3_FAS11786	NOT3	104
24473320	NOT3_FAS11786	NOT3	129
24473321	NOT3_FAS11786	NOT3	66
24473322	NOT3_FAS11786	NOT3	156
24473323	NOT3_FAS11786	NOT3	124
24473324	NOT3_FAS11786	NOT3	52
24473325	NOT3_FAS11786	NOT3	82
24473326	NOT3_FAS11786	NOT3	72
24473327	NOT3_FAS11786	NOT3	67
24473328	NOT3_FAS11786	NOT3	86
24473329	NOT3_FAS11786	NOT3	89
24473330	NOT3_FAS11786	NOT3	87
24473331	NOT3_FAS11786	NOT3	162
24473332	NOT3_FAS11786	NOT3	196
24473333	NOT3_FAS11786	NOT3	85
24473334	NOT3_FAS11786	NOT3	78
24473335	NOT3_FAS11786	NOT3	116
24473336	NOT3_FAS11786	NOT3	46
24473337	NOT3_FAS11786	NOT3	39
24473338	NOT3_FAS11786	NOT3	137
24473339	NOT3_FAS11786	NOT3	50
24473340	NOT3_FAS11786	NOT3	103
24473341	NOT3_FAS11786	NOT3	76
24473342	NOT3_FAS11786	NOT3	106
24473343	NOT3_FAS11786	NOT3	85
24473344	NOT3_FAS11786	NOT3	85
24473345	NOT3_FAS11786	NOT3	97
24473346	NOT3_FAS11786	NOT3	120
24473347	NOT3_FAS11786	NOT3	132
24473348	NOT3_FAS11786	NOT3	85
24473349	NOT3_FAS11786	NOT3	22
24473350	NOT3_FAS11786	NOT3	61
24473351	NOT3_FAS11786	NOT3	63
24473352	NOT3_FAS11786	NOT3	95
24473353	NOT3_FAS11786	NOT3	97
24473354	NOT3_FAS11786	NOT3	78
24473355	NOT3_FAS11786	NOT3	128
24473356	NOT3_FAS11786	NOT3	123
24473357	NOT3_FAS11786	NOT3	84
24473358	NOT3_FAS11786	NOT3	98
24473359	NOT3_FAS11786	NOT3	91
24473360	NOT3_FAS11786	NOT3	50
24473361	NOT3_FAS11786	NOT3	122
24473362	NOT3_FAS11786	NOT3	48
24473363	NOT3_FAS11786	NOT3	159
24473364	NOT3_FAS11786	NOT3	69
24473365	NOT3_FAS11786	NOT3	143
24473366	NOT3_FAS11786	NOT3	85
24473367	NOT3_FAS11786	NOT3	126
24473368	NOT3_FAS11786	NOT3	157
24473369	NOT3_FAS11786	NOT3	78
24473370	NOT3_FAS11786	NOT3	50
24473371	NOT3_FAS11786	NOT3	42
24473372	NOT3_FAS11786	NOT3	45
24473373	NOT3_FAS11786	NOT3	164
24473374	NOT3_FAS11786	NOT3	107
24473375	NOT3_FAS11786	NOT3	11
24473376	NOT3_FAS11786	NOT3	53
24473377	NOT3_FAS11786	NOT3	35
24473378	NOT3_FAS11786	NOT3	72
24473379	NOT3_FAS11786	NOT3	130
24473380	NOT3_FAS11786	NOT3	56
24473381	NOT3_FAS11786	NOT3	61
24473382	NOT3_FAS11786	NOT3	72
24473383	NOT3_FAS11786	NOT3	111
24473384	NOT3_FAS11786	NOT3	22
24473385	NOT3_FAS11786	NOT3	138
24473386	NOT3_FAS11786	NOT3	89
24473387	NOT3_FAS11786	NOT3	67
24473388	NOT3_FAS11786	NOT3	160
24473389	NOT3_FAS11786	NOT3	46
24473390	NOT3_FAS11786	NOT3	105
24473391	NOT3_FAS11786	NOT3	60
24473392	NOT3_FAS11786	NOT3	46
24473393	NOT3_FAS11786	NOT3	106
24473394	NOT3_FAS11786	NOT3	53
24473395	NOT3_FAS11786	NOT3	64
24473396	NOT3_FAS11786	NOT3	107
24473397	NOT3_FAS11786	NOT3	100
24473398	NOT3_FAS11786	NOT3	9
24473399	NOT3_FAS11786	NOT3	121
24473400	NOT3_FAS11786	NOT3	55
24473401	NOT3_FAS11786	NOT3	52
24473402	NOT3_FAS11786	NOT3	41
24473403	NOT3_FAS11786	NOT3	102
24473404	NOT3_FAS11786	NOT3	157
24473405	NOT3_FAS11786	NOT3	56
24473406	NOT3_FAS11786	NOT3	74
24473407	NOT3_FAS11786	NOT3	179
24473408	NOT3_FAS11786	NOT3	242
24473409	NOT3_FAS11786	NOT3	30
24473410	NOT3_FAS11786	NOT3	68
24473411	NOT3_FAS11786	NOT3	35
24473412	NOT3_FAS11786	NOT3	120
24473413	NOT3_FAS11786	NOT3	40
24473414	NOT3_FAS11786	NOT3	186
24473415	NOT3_FAS11786	NOT3	49
24473416	NOT3_FAS11786	NOT3	76
24473417	NOT3_FAS11786	NOT3	93
24473418	NOT3_FAS11786	NOT3	148
24473419	NOT3_FAS11786	NOT3	129
24473420	NOT3_FAS11786	NOT3	114
24473421	NOT3_FAS11786	NOT3	55
24473422	NOT3_FAS11786	NOT3	98
24473423	NOT3_FAS11786	NOT3	130
24473424	NOT3_FAS11786	NOT3	104
24473425	NOT3_FAS11786	NOT3	61
24473426	NOT3_FAS11786	NOT3	66
24473427	NOT3_FAS11786	NOT3	44
24473428	NOT3_FAS11786	NOT3	122
24473429	NOT3_FAS11786	NOT3	71
24473430	NOT3_FAS11786	NOT3	88
24473431	NOT3_FAS11786	NOT3	82
24473432	NOT3_FAS11786	NOT3	36
24473433	NOT3_FAS11786	NOT3	97
24473434	NOT3_FAS11786	NOT3	40
24473435	NOT3_FAS11786	NOT3	58
24473436	NOT3_FAS11786	NOT3	166
24473437	NOT3_FAS11786	NOT3	93
24473438	NOT3_FAS11786	NOT3	57
24473439	NOT3_FAS11786	NOT3	117
24473440	NOT3_FAS11786	NOT3	73
24473441	NOT3_FAS11786	NOT3	122
24473442	NOT3_FAS11786	NOT3	53
24473443	NOT3_FAS11786	NOT3	29
24473444	NOT3_FAS11786	NOT3	83
24473445	NOT3_FAS11786	NOT3	68
24473446	NOT3_FAS11786	NOT3	88
24473447	NOT3_FAS11786	NOT3	112
24473448	NOT3_FAS11786	NOT3	73
24473449	NOT3_FAS11786	NOT3	89
24473450	NOT3_FAS11786	NOT3	194
24473451	NOT3_FAS11786	NOT3	112
24473452	NOT3_FAS11786	NOT3	54
24473453	NOT3_FAS11786	NOT3	37
24473454	NOT3_FAS11786	NOT3	171
24473455	NOT3_FAS11786	NOT3	99
24473456	NOT3_FAS11786	NOT3	24
24473457	NOT3_FAS11786	NOT3	125
24473458	NOT3_FAS11786	NOT3	87
24473459	NOT3_FAS11786	NOT3	125
24473460	NOT3_FAS11786	NOT3	51
24473461	NOT3_FAS11786	NOT3	148
24473462	NOT3_FAS11786	NOT3	76
24473463	NOT3_FAS11786	NOT3	72
24473464	NOT3_FAS11786	NOT3	99
24473465	NOT3_FAS11786	NOT3	60
24473466	NOT3_FAS11786	NOT3	135
24473467	NOT3_FAS11786	NOT3	123
24473468	NOT3_FAS11786	NOT3	44
24473469	NOT3_FAS11786	NOT3	85
24473470	NOT3_FAS11786	NOT3	118
24473471	NOT3_FAS11786	NOT3	60
24473472	NOT3_FAS11786	NOT3	50
24473473	NOT3_FAS11786	NOT3	55
24473474	NOT3_FAS11786	NOT3	79
24473475	NOT3_FAS11786	NOT3	64
24473476	NOT3_FAS11786	NOT3	63
24473477	NOT3_FAS11786	NOT3	99
24473478	NOT3_FAS11786	NOT3	61
24473479	NOT3_FAS11786	NOT3	168
24473480	NOT3_FAS11786	NOT3	98
24473481	NOT3_FAS11786	NOT3	117
24473482	NOT3_FAS11786	NOT3	64
24473483	NOT3_FAS11786	NOT3	30
24473484	NOT3_FAS11786	NOT3	83
24473485	NOT3_FAS11786	NOT3	83
24473486	NOT3_FAS11786	NOT3	100
24473487	NOT3_FAS11786	NOT3	123
24473488	NOT3_FAS11786	NOT3	54
24473489	NOT3_FAS11786	NOT3	54
24473490	NOT3_FAS11786	NOT3	81
24473491	NOT3_FAS11786	NOT3	75
24473492	NOT3_FAS11786	NOT3	133
24473493	NOT3_FAS11786	NOT3	104
24473494	NOT3_FAS11786	NOT3	28
24473495	NOT3_FAS11786	NOT3	53
24473496	NOT3_FAS11786	NOT3	182
24473497	NOT3_FAS11786	NOT3	103
24473498	NOT3_FAS11786	NOT3	59
24473499	NOT3_FAS11786	NOT3	85
24473500	NOT3_FAS11786	NOT3	43
24473501	NOT3_FAS11786	NOT3	114
24473502	NOT3_FAS11786	NOT3	53
24473503	NOT3_FAS11786	NOT3	48
24473504	NOT3_FAS11786	NOT3	210
24473505	NOT3_FAS11786	NOT3	10
24473506	NOT3_FAS11786	NOT3	36
24473507	NOT3_FAS11786	NOT3	26
24473508	NOT3_FAS11786	NOT3	37
24473509	NOT3_FAS11786	NOT3	150
24473510	NOT3_FAS11786	NOT3	81
24473511	NOT3_FAS11786	NOT3	45
24473512	NOT3_FAS11786	NOT3	8
24473513	NOT3_FAS11786	NOT3	90
24473514	NOT3_FAS11786	NOT3	231
24473515	NOT3_FAS11786	NOT3	59
24473516	NOT3_FAS11786	NOT3	88
24473517	NOT3_FAS11786	NOT3	154
24473518	NOT3_FAS11786	NOT3	130
24473519	NOT3_FAS11786	NOT3	80
24473520	NOT3_FAS11786	NOT3	54
24473521	NOT3_FAS11786	NOT3	115
24473522	NOT3_FAS11786	NOT3	45
24473523	NOT3_FAS11786	NOT3	45
24473524	NOT3_FAS11786	NOT3	182
24473525	NOT3_FAS11786	NOT3	81
24473526	NOT3_FAS11786	NOT3	135
24473527	NOT3_FAS11786	NOT3	43
24473528	NOT3_FAS11786	NOT3	115
24473529	NOT3_FAS11786	NOT3	132
24473530	NOT3_FAS11786	NOT3	132
24473531	NOT3_FAS11786	NOT3	150
24473532	NOT3_FAS11786	NOT3	37
24473533	NOT3_FAS11786	NOT3	97
24473534	NOT3_FAS11786	NOT3	50
24473535	NOT3_FAS11786	NOT3	45
24473536	NOT3_FAS11786	NOT3	87
24473537	NOT3_FAS11786	NOT3	35
24473538	NOT3_FAS11786	NOT3	74
24473539	NOT3_FAS11786	NOT3	87
24473540	NOT3_FAS11786	NOT3	78
24473541	NOT3_FAS11786	NOT3	85
24473542	NOT3_FAS11786	NOT3	103
24473543	NOT3_FAS11786	NOT3	72
24473544	NOT3_FAS11786	NOT3	97
24473545	NOT3_FAS11786	NOT3	138
24473546	NOT3_FAS11786	NOT3	94
24473547	NOT3_FAS11786	NOT3	28
24473548	NOT3_FAS11786	NOT3	114
24473549	NOT3_FAS11786	NOT3	139
24473550	NOT3_FAS11786	NOT3	128
24473551	NOT3_FAS11786	NOT3	90
24473552	NOT3_FAS11786	NOT3	123
24473553	NOT3_FAS11786	NOT3	25
24473554	NOT3_FAS11786	NOT3	91
24473555	NOT3_FAS11786	NOT3	49
24473556	NOT3_FAS11786	NOT3	61
24473557	NOT3_FAS11786	NOT3	82
24473558	NOT3_FAS11786	NOT3	84
24473559	NOT3_FAS11786	NOT3	101
24473560	NOT3_FAS11786	NOT3	44
24473561	NOT3_FAS11786	NOT3	102
24473562	NOT3_FAS11786	NOT3	117
24473563	NOT3_FAS11786	NOT3	112
24473564	NOT3_FAS11786	NOT3	107
24473565	NOT3_FAS11786	NOT3	70
24473566	NOT3_FAS11786	NOT3	54
24473567	NOT3_FAS11786	NOT3	61
24473568	NOT3_FAS11786	NOT3	64
24473569	NOT3_FAS11786	NOT3	28
24473570	NOT3_FAS11786	NOT3	117
24473571	NOT3_FAS11786	NOT3	73
24473572	NOT3_FAS11786	NOT3	195
24473573	NOT3_FAS11786	NOT3	67
24473574	NOT3_FAS11786	NOT3	41
24473575	NOT3_FAS11786	NOT3	66
24473576	NOT3_FAS11786	NOT3	112
24473577	NOT3_FAS11786	NOT3	91
24473578	NOT3_FAS11786	NOT3	81
24473579	NOT3_FAS11786	NOT3	100
24473580	NOT3_FAS11786	NOT3	56
24473581	NOT3_FAS11786	NOT3	26
24473582	NOT3_FAS11786	NOT3	138
24473583	NOT3_FAS11786	NOT3	207
24473584	NOT3_FAS11786	NOT3	58
24473585	NOT3_FAS11786	NOT3	31
24473586	NOT3_FAS11786	NOT3	74
24473587	NOT3_FAS11786	NOT3	127
24473588	NOT3_FAS11786	NOT3	190
24473589	NOT3_FAS11786	NOT3	100
24473590	NOT3_FAS11786	NOT3	59
24473591	NOT3_FAS11786	NOT3	57
24473592	NOT3_FAS11786	NOT3	55
24473593	NOT3_FAS11786	NOT3	112
24473594	NOT3_FAS11786	NOT3	39
24473595	NOT3_FAS11786	NOT3	170
24473596	NOT3_FAS11786	NOT3	24
24473597	NOT3_FAS11786	NOT3	55
24473598	NOT3_FAS11786	NOT3	92
24473599	NOT3_FAS11786	NOT3	120
24473600	NOT3_FAS11786	NOT3	43
24473601	NOT3_FAS11786	NOT3	119
24473602	NOT3_FAS11786	NOT3	105
24473603	NOT3_FAS11786	NOT3	91
24473604	NOT3_FAS11786	NOT3	72
24473605	NOT3_FAS11786	NOT3	23
24473606	NOT3_FAS11786	NOT3	47
24473607	NOT3_FAS11786	NOT3	76
24473608	NOT3_FAS11786	NOT3	56
24473609	NOT3_FAS11786	NOT3	98
24473610	NOT3_FAS11786	NOT3	119
24473611	NOT3_FAS11786	NOT3	164
24473612	NOT3_FAS11786	NOT3	95
24473613	NOT3_FAS11786	NOT3	78
24473614	NOT3_FAS11786	NOT3	64
24473615	NOT3_FAS11786	NOT3	59
24473616	NOT3_FAS11786	NOT3	108
24473617	NOT3_FAS11786	NOT3	31
24473618	NOT3_FAS11786	NOT3	152
24473619	NOT3_FAS11786	NOT3	129
24473620	NOT3_FAS11786	NOT3	101
24473621	NOT3_FAS11786	NOT3	76
24473622	NOT3_FAS11786	NOT3	115
24473623	NOT3_FAS11786	NOT3	203
24473624	NOT3_FAS11786	NOT3	201
24473625	NOT3_FAS11786	NOT3	95
24473626	NOT3_FAS11786	NOT3	30
24473627	NOT3_FAS11786	NOT3	134
24473628	NOT3_FAS11786	NOT3	56
24473629	NOT3_FAS11786	NOT3	31
24473630	NOT3_FAS11786	NOT3	39
24473631	NOT3_FAS11786	NOT3	114
24473632	NOT3_FAS11786	NOT3	52
24473633	NOT3_FAS11786	NOT3	102
24473634	NOT3_FAS11786	NOT3	76
24473635	NOT3_FAS11786	NOT3	116
24473636	NOT3_FAS11786	NOT3	161
24473637	NOT3_FAS11786	NOT3	130
24473638	NOT3_FAS11786	NOT3	83
24473639	NOT3_FAS11786	NOT3	60
24473640	NOT3_FAS11786	NOT3	36
24473641	NOT3_FAS11786	NOT3	110
24473642	NOT3_FAS11786	NOT3	130
24473643	NOT3_FAS11786	NOT3	97
24473644	NOT3_FAS11786	NOT3	81
24473645	NOT3_FAS11786	NOT3	139
24473646	NOT3_FAS11786	NOT3	76
24473647	NOT3_FAS11786	NOT3	77
24473648	NOT3_FAS11786	NOT3	64
24473649	NOT3_FAS11786	NOT3	41
24473650	NOT3_FAS11786	NOT3	127
24473651	NOT3_FAS11786	NOT3	71
24473652	NOT3_FAS11786	NOT3	108
24473653	NOT3_FAS11786	NOT3	57
24473654	NOT3_FAS11786	NOT3	45
24473655	NOT3_FAS11786	NOT3	45
24473656	NOT3_FAS11786	NOT3	70
24473657	NOT3_FAS11786	NOT3	90
24473658	NOT3_FAS11786	NOT3	105
24473659	NOT3_FAS11786	NOT3	118
24473660	NOT3_FAS11786	NOT3	51
24473661	NOT3_FAS11786	NOT3	85
24473662	NOT3_FAS11786	NOT3	42
24473663	NOT3_FAS11786	NOT3	140
24473664	NOT3_FAS11786	NOT3	233
24473665	NOT3_FAS11786	NOT3	52
24473666	NOT3_FAS11786	NOT3	54
24473667	NOT3_FAS11786	NOT3	68
24473668	NOT3_FAS11786	NOT3	14
24473669	NOT3_FAS11786	NOT3	58
24473670	NOT3_FAS11786	NOT3	147
24473671	NOT3_FAS11786	NOT3	52
24473672	NOT3_FAS11786	NOT3	165
24473673	NOT3_FAS11786	NOT3	56
24473674	NOT3_FAS11786	NOT3	193
24473675	NOT3_FAS11786	NOT3	25
24473676	NOT3_FAS11786	NOT3	68
24473677	NOT3_FAS11786	NOT3	96
24473678	NOT3_FAS11786	NOT3	87
24473679	NOT3_FAS11786	NOT3	93
24473680	NOT3_FAS11786	NOT3	38
24473681	NOT3_FAS11786	NOT3	124
24473682	NOT3_FAS11786	NOT3	86
24473683	NOT3_FAS11786	NOT3	120
24473684	NOT3_FAS11786	NOT3	8
24473685	NOT3_FAS11786	NOT3	96
24473686	NOT3_FAS11786	NOT3	188
24473687	NOT3_FAS11786	NOT3	105
24473688	NOT3_FAS11786	NOT3	118
24473689	NOT3_FAS11786	NOT3	83
24473690	NOT3_FAS11786	NOT3	42
24473691	NOT3_FAS11786	NOT3	34
24473692	NOT3_FAS11786	NOT3	75
24473693	NOT3_FAS11786	NOT3	46
24473694	NOT3_FAS11786	NOT3	27
24473695	NOT3_FAS11786	NOT3	27
24473696	NOT3_FAS11786	NOT3	47
24473697	NOT3_FAS11786	NOT3	58
24473698	NOT3_FAS11786	NOT3	57
24473699	NOT3_FAS11786	NOT3	48
24473700	NOT3_FAS11786	NOT3	115
24473701	NOT3_FAS11786	NOT3	107
24473702	NOT3_FAS11786	NOT3	158
24473703	NOT3_FAS11786	NOT3	137
24473704	NOT3_FAS11786	NOT3	44
24473705	NOT3_FAS11786	NOT3	85
24473706	NOT3_FAS11786	NOT3	92
24473707	NOT3_FAS11786	NOT3	122
24473708	NOT3_FAS11786	NOT3	73
24473709	NOT3_FAS11786	NOT3	113
24473710	NOT3_FAS11786	NOT3	108
24473711	NOT3_FAS11786	NOT3	95
24473712	NOT3_FAS11786	NOT3	87
24473713	NOT3_FAS11786	NOT3	60
24473714	NOT3_FAS11786	NOT3	135
24473715	NOT3_FAS11786	NOT3	61
24473716	NOT3_FAS11786	NOT3	119
24473717	NOT3_FAS11786	NOT3	49
24473718	NOT3_FAS11786	NOT3	143
24473719	NOT3_FAS11786	NOT3	61
24473720	NOT3_FAS11786	NOT3	42
24473721	NOT3_FAS11786	NOT3	86
24473722	NOT3_FAS11786	NOT3	120
24473723	NOT3_FAS11786	NOT3	116
24473724	NOT3_FAS11786	NOT3	36
24473725	NOT3_FAS11786	NOT3	77
24473726	NOT3_FAS11786	NOT3	84
24473727	NOT3_FAS11786	NOT3	64
24473728	NOT3_FAS11786	NOT3	79
24473729	NOT3_FAS11786	NOT3	67
24473730	NOT3_FAS11786	NOT3	84
24473731	NOT3_FAS11786	NOT3	135
24473732	NOT3_FAS11786	NOT3	227
24473733	NOT3_FAS11786	NOT3	41
24473734	NOT3_FAS11786	NOT3	74
24473735	NOT3_FAS11786	NOT3	120
24473736	NOT3_FAS11786	NOT3	95
24473737	NOT3_FAS11786	NOT3	42
24473738	NOT3_FAS11786	NOT3	113
24473739	NOT3_FAS11786	NOT3	38
24473740	NOT3_FAS11786	NOT3	114
24473741	NOT3_FAS11786	NOT3	149
24473742	NOT3_FAS11786	NOT3	117
24473743	NOT3_FAS11786	NOT3	71
24473744	NOT3_FAS11786	NOT3	142
24473745	NOT3_FAS11786	NOT3	82
24473746	NOT3_FAS11786	NOT3	30
24473747	NOT3_FAS11786	NOT3	84
24473748	NOT3_FAS11786	NOT3	71
24473749	NOT3_FAS11786	NOT3	85
24473750	NOT3_FAS11786	NOT3	39
24473751	NOT3_FAS11786	NOT3	69
24473752	NOT3_FAS11786	NOT3	129
24473753	NOT3_FAS11786	NOT3	99
24473754	NOT3_FAS11786	NOT3	105
24473755	NOT3_FAS11786	NOT3	54
24473756	NOT3_FAS11786	NOT3	57
24473757	NOT3_FAS11786	NOT3	116
24473758	NOT3_FAS11786	NOT3	67
24473759	NOT3_FAS11786	NOT3	79
24473760	NOT3_FAS11786	NOT3	94
24473761	NOT3_FAS11786	NOT3	122
24473762	NOT3_FAS11786	NOT3	94
24473763	NOT3_FAS11786	NOT3	136
24473764	NOT3_FAS11786	NOT3	102
24473765	NOT3_FAS11786	NOT3	96
24473766	NOT3_FAS11786	NOT3	152
24473767	NOT3_FAS11786	NOT3	78
24473768	NOT3_FAS11786	NOT3	77
24473769	NOT3_FAS11786	NOT3	96
24473770	NOT3_FAS11786	NOT3	27
24473771	NOT3_FAS11786	NOT3	100
24473772	NOT3_FAS11786	NOT3	67
24473773	NOT3_FAS11786	NOT3	10
24473774	NOT3_FAS11786	NOT3	136
24473775	NOT3_FAS11786	NOT3	56
24473776	NOT3_FAS11786	NOT3	91
24473777	NOT3_FAS11786	NOT3	111
24473778	NOT3_FAS11786	NOT3	82
24473779	NOT3_FAS11786	NOT3	139
24473780	NOT3_FAS11786	NOT3	159
24473781	NOT3_FAS11786	NOT3	87
24473782	NOT3_FAS11786	NOT3	148
24473783	NOT3_FAS11786	NOT3	75
24473784	NOT3_FAS11786	NOT3	135
24473785	NOT3_FAS11786	NOT3	91
24473786	NOT3_FAS11786	NOT3	33
24473787	NOT3_FAS11786	NOT3	68
24473788	NOT3_FAS11786	NOT3	69
24473789	NOT3_FAS11786	NOT3	102
24473790	NOT3_FAS11786	NOT3	39
24473791	NOT3_FAS11786	NOT3	123
24473792	NOT3_FAS11786	NOT3	68
24473793	NOT3_FAS11786	NOT3	79
24473794	NOT3_FAS11786	NOT3	148
24473795	NOT3_FAS11786	NOT3	137
24473796	NOT3_FAS11786	NOT3	94
24473797	NOT3_FAS11786	NOT3	127
24473798	NOT3_FAS11786	NOT3	168
24473799	NOT3_FAS11786	NOT3	67
24473800	NOT3_FAS11786	NOT3	130
24473801	NOT3_FAS11786	NOT3	68
24473802	NOT3_FAS11786	NOT3	55
24473803	NOT3_FAS11786	NOT3	49
24473804	NOT3_FAS11786	NOT3	36
24473805	NOT3_FAS11786	NOT3	64
24473806	NOT3_FAS11786	NOT3	153
24473807	NOT3_FAS11786	NOT3	10
24473808	NOT3_FAS11786	NOT3	127
24473809	NOT3_FAS11786	NOT3	128
24473810	NOT3_FAS11786	NOT3	149
24473811	NOT3_FAS11786	NOT3	117
24473812	NOT3_FAS11786	NOT3	101
24473813	NOT3_FAS11786	NOT3	96
24473814	NOT3_FAS11786	NOT3	83
24473815	NOT3_FAS11786	NOT3	36
24473816	NOT3_FAS11786	NOT3	42
24473817	NOT3_FAS11786	NOT3	125
24473818	NOT3_FAS11786	NOT3	75
24473819	NOT3_FAS11786	NOT3	172
24473820	NOT3_FAS11786	NOT3	73
24473821	NOT3_FAS11786	NOT3	61
24473822	NOT3_FAS11786	NOT3	88
24473823	NOT3_FAS11786	NOT3	110
24473824	NOT3_FAS11786	NOT3	86
24473825	NOT3_FAS11786	NOT3	75
24473826	NOT3_FAS11786	NOT3	41
24473827	NOT3_FAS11786	NOT3	91
24473828	NOT3_FAS11786	NOT3	168
24473829	NOT3_FAS11786	NOT3	82
24473830	NOT3_FAS11786	NOT3	114
24473831	NOT3_FAS11786	NOT3	74
24473832	NOT3_FAS11786	NOT3	88
24473833	NOT3_FAS11786	NOT3	84
24473834	NOT3_FAS11786	NOT3	223
24473835	NOT3_FAS11786	NOT3	94
24473836	NOT3_FAS11786	NOT3	144
24473837	NOT3_FAS11786	NOT3	92
24473838	NOT3_FAS11786	NOT3	100
24473839	NOT3_FAS11786	NOT3	39
24473840	NOT3_FAS11786	NOT3	24
24473841	NOT3_FAS11786	NOT3	16
24473842	NOT3_FAS11786	NOT3	106
24473843	NOT3_FAS11786	NOT3	85
24473844	NOT3_FAS11786	NOT3	75
24473845	NOT3_FAS11786	NOT3	118
24473846	NOT3_FAS11786	NOT3	188
24473847	NOT3_FAS11786	NOT3	57
24473848	NOT3_FAS11786	NOT3	108
24473849	NOT3_FAS11786	NOT3	18
24473850	NOT3_FAS11786	NOT3	78
24473851	NOT3_FAS11786	NOT3	67
24473852	NOT3_FAS11786	NOT3	39
24473853	NOT3_FAS11786	NOT3	86
24473854	NOT3_FAS11786	NOT3	122
24473855	NOT3_FAS11786	NOT3	75
24473856	NOT3_FAS11786	NOT3	227
24473857	NOT3_FAS11786	NOT3	131
24473858	NOT3_FAS11786	NOT3	96
24473859	NOT3_FAS11786	NOT3	68
24473860	NOT3_FAS11786	NOT3	39
24473861	NOT3_FAS11786	NOT3	46
24473862	NOT3_FAS11786	NOT3	67
24473863	NOT3_FAS11786	NOT3	73
24473864	NOT3_FAS11786	NOT3	168
24473865	NOT3_FAS11786	NOT3	27
24473866	NOT3_FAS11786	NOT3	53
24473867	NOT3_FAS11786	NOT3	67
24473868	NOT3_FAS11786	NOT3	109
24473869	NOT3_FAS11786	NOT3	58
24473870	NOT3_FAS11786	NOT3	114
24473871	NOT3_FAS11786	NOT3	151
24473872	NOT3_FAS11786	NOT3	78
24473873	NOT3_FAS11786	NOT3	65
24473874	NOT3_FAS11786	NOT3	41
24473875	NOT3_FAS11786	NOT3	39
24473876	NOT3_FAS11786	NOT3	51
24473877	NOT3_FAS11786	NOT3	70
24473878	NOT3_FAS11786	NOT3	91
24473879	NOT3_FAS11786	NOT3	85
24473880	NOT3_FAS11786	NOT3	178
24473881	NOT3_FAS11786	NOT3	98
24473882	NOT3_FAS11786	NOT3	52
24473883	NOT3_FAS11786	NOT3	68
24473884	NOT3_FAS11786	NOT3	85
24473885	NOT3_FAS11786	NOT3	144
24473886	NOT3_FAS11786	NOT3	59
24473887	NOT3_FAS11786	NOT3	119
24473888	NOT3_FAS11786	NOT3	50
24473889	NOT3_FAS11786	NOT3	89
24473890	NOT3_FAS11786	NOT3	160
24473891	NOT3_FAS11786	NOT3	48
24473892	NOT3_FAS11786	NOT3	97
24473893	NOT3_FAS11786	NOT3	107
24473894	NOT3_FAS11786	NOT3	76
24473895	NOT3_FAS11786	NOT3	161
24473896	NOT3_FAS11786	NOT3	104
24473897	NOT3_FAS11786	NOT3	74
24473898	NOT3_FAS11786	NOT3	96
24473899	NOT3_FAS11786	NOT3	132
24473900	NOT3_FAS11786	NOT3	126
24473901	NOT3_FAS11786	NOT3	81
24473902	NOT3_FAS11786	NOT3	14
24473903	NOT3_FAS11786	NOT3	100
24473904	NOT3_FAS11786	NOT3	136
24473905	NOT3_FAS11786	NOT3	100
24473906	NOT3_FAS11786	NOT3	97
24473907	NOT3_FAS11786	NOT3	140
24473908	NOT3_FAS11786	NOT3	146
24473909	NOT3_FAS11786	NOT3	61
24473910	NOT3_FAS11786	NOT3	57
24473911	NOT3_FAS11786	NOT3	41
24473912	NOT3_FAS11786	NOT3	99
24473913	NOT3_FAS11786	NOT3	68
24473914	NOT3_FAS11786	NOT3	51
24473915	NOT3_FAS11786	NOT3	191
24473916	NOT3_FAS11786	NOT3	79
24473917	NOT3_FAS11786	NOT3	110
24473918	NOT3_FAS11786	NOT3	78
24473919	NOT3_FAS11786	NOT3	73
24473920	NOT3_FAS11786	NOT3	76
24473921	NOT3_FAS11786	NOT3	129
24473922	NOT3_FAS11786	NOT3	154
24473923	NOT3_FAS11786	NOT3	62
24473924	NOT3_FAS11786	NOT3	33
24473925	NOT3_FAS11786	NOT3	104
24473926	NOT3_FAS11786	NOT3	127
24473927	NOT3_FAS11786	NOT3	29
24473928	NOT3_FAS11786	NOT3	109
24473929	NOT3_FAS11786	NOT3	113
24473930	NOT3_FAS11786	NOT3	52
24473931	NOT3_FAS11786	NOT3	104
24473932	NOT3_FAS11786	NOT3	175
24473933	NOT3_FAS11786	NOT3	47
24473934	NOT3_FAS11786	NOT3	39
24473935	NOT3_FAS11786	NOT3	102
24473936	NOT3_FAS11786	NOT3	41
24473937	NOT3_FAS11786	NOT3	123
24473938	NOT3_FAS11786	NOT3	146
24473939	NOT3_FAS11786	NOT3	165
24473940	NOT3_FAS11786	NOT3	120
24473941	NOT3_FAS11786	NOT3	18
24473942	NOT3_FAS11786	NOT3	112
24473943	NOT3_FAS11786	NOT3	77
24473944	NOT3_FAS11786	NOT3	74
24473945	NOT3_FAS11786	NOT3	69
24473946	NOT3_FAS11786	NOT3	139
24473947	NOT3_FAS11786	NOT3	131
24473948	NOT3_FAS11786	NOT3	55
24473949	NOT3_FAS11786	NOT3	74
24473950	NOT3_FAS11786	NOT3	143
24473951	NOT3_FAS11786	NOT3	44
24473952	NOT3_FAS11786	NOT3	115
24473953	NOT3_FAS11786	NOT3	72
24473954	NOT3_FAS11786	NOT3	95
24473955	NOT3_FAS11786	NOT3	146
24473956	NOT3_FAS11786	NOT3	89
24473957	NOT3_FAS11786	NOT3	200
24473958	NOT3_FAS11786	NOT3	63
24473959	NOT3_FAS11786	NOT3	62
24473960	NOT3_FAS11786	NOT3	96
24473961	NOT3_FAS11786	NOT3	24
24473962	NOT3_FAS11786	NOT3	69
24473963	NOT3_FAS11786	NOT3	35
24473964	NOT3_FAS11786	NOT3	21
24473965	NOT3_FAS11786	NOT3	140
24473966	NOT3_FAS11786	NOT3	142
24473967	NOT3_FAS11786	NOT3	31
24473968	NOT3_FAS11786	NOT3	22
24473969	NOT3_FAS11786	NOT3	116
24473970	NOT3_FAS11786	NOT3	80
24473971	NOT3_FAS11786	NOT3	39
24473972	NOT3_FAS11786	NOT3	59
24473973	NOT3_FAS11786	NOT3	123
24473974	NOT3_FAS11786	NOT3	53
24473975	NOT3_FAS11786	NOT3	44
24473976	NOT3_FAS11786	NOT3	166
24473977	NOT3_FAS11786	NOT3	144
24473978	NOT3_FAS11786	NOT3	85
24473979	NOT3_FAS11786	NOT3	120
24473980	NOT3_FAS11786	NOT3	72
24473981	NOT3_FAS11786	NOT3	98
24473982	NOT3_FAS11786	NOT3	60
24473983	NOT3_FAS11786	NOT3	74
24473984	NOT3_FAS11786	NOT3	28
24473985	NOT3_FAS11786	NOT3	56
24473986	NOT3_FAS11786	NOT3	59
24473987	NOT3_FAS11786	NOT3	40
24473988	NOT3_FAS11786	NOT3	42
24473989	NOT3_FAS11786	NOT3	83
24473990	NOT3_FAS11786	NOT3	116
24473991	NOT3_FAS11786	NOT3	92
24473992	NOT3_FAS11786	NOT3	28
24473993	NOT3_FAS11786	NOT3	30
24473994	NOT3_FAS11786	NOT3	29
24473995	NOT3_FAS11786	NOT3	117
24473996	NOT3_FAS11786	NOT3	115
24473997	NOT3_FAS11786	NOT3	86
24473998	NOT3_FAS11786	NOT3	63
24473999	NOT3_FAS11786	NOT3	111
24474000	NOT3_FAS11786	NOT3	49
24474001	NOT3_FAS11786	NOT3	75
24474002	NOT3_FAS11786	NOT3	85
24474003	NOT3_FAS11786	NOT3	68
24474004	NOT3_FAS11786	NOT3	127
24474005	NOT3_FAS11786	NOT3	61
24474006	NOT3_FAS11786	NOT3	126
24474007	NOT3_FAS11786	NOT3	120
24474008	NOT3_FAS11786	NOT3	92
24474009	NOT3_FAS11786	NOT3	113
24474010	NOT3_FAS11786	NOT3	101
24474011	NOT3_FAS11786	NOT3	130
24474012	NOT3_FAS11786	NOT3	33
24474013	NOT3_FAS11786	NOT3	117
24474014	NOT3_FAS11786	NOT3	37
24474015	NOT3_FAS11786	NOT3	32
24474016	NOT3_FAS11786	NOT3	100
24474017	NOT3_FAS11786	NOT3	103
24474018	NOT3_FAS11786	NOT3	90
24474019	NOT3_FAS11786	NOT3	40
24474020	NOT3_FAS11786	NOT3	132
24474021	NOT3_FAS11786	NOT3	46
24474022	NOT3_FAS11786	NOT3	53
24474023	NOT3_FAS11786	NOT3	75
24474024	NOT3_FAS11786	NOT3	73
24474025	NOT3_FAS11786	NOT3	145
24474026	NOT3_FAS11786	NOT3	112
24474027	NOT3_FAS11786	NOT3	36
24474028	NOT3_FAS11786	NOT3	150
24474029	NOT3_FAS11786	NOT3	138
24474030	NOT3_FAS11786	NOT3	166
24474031	NOT3_FAS11786	NOT3	19
24474032	NOT3_FAS11786	NOT3	66
24474033	NOT3_FAS11786	NOT3	80
24474034	NOT3_FAS11786	NOT3	127
24474035	NOT3_FAS11786	NOT3	79
24474036	NOT3_FAS11786	NOT3	67
24474037	NOT3_FAS11786	NOT3	18
24474038	NOT3_FAS11786	NOT3	149
24474039	NOT3_FAS11786	NOT3	57
24474040	NOT3_FAS11786	NOT3	53
24474041	NOT3_FAS11786	NOT3	173
24474042	NOT3_FAS11786	NOT3	115
24474043	NOT3_FAS11786	NOT3	127
24474044	NOT3_FAS11786	NOT3	110
24474045	NOT3_FAS11786	NOT3	57
24474046	NOT3_FAS11786	NOT3	20
24474047	NOT3_FAS11786	NOT3	171
24474048	NOT3_FAS11786	NOT3	85
24474049	NOT3_FAS11786	NOT3	42
24474050	NOT3_FAS11786	NOT3	92
24474051	NOT3_FAS11786	NOT3	7
24474052	NOT3_FAS11786	NOT3	116
24474053	NOT3_FAS11786	NOT3	58
24474054	NOT3_FAS11786	NOT3	62
24474055	NOT3_FAS11786	NOT3	56
24474056	NOT3_FAS11786	NOT3	46
24474057	NOT3_FAS11786	NOT3	134
24474058	NOT3_FAS11786	NOT3	58
24474059	NOT3_FAS11786	NOT3	147
24474060	NOT3_FAS11786	NOT3	35
24474061	NOT3_FAS11786	NOT3	21
24474062	NOT3_FAS11786	NOT3	123
24474063	NOT3_FAS11786	NOT3	71
24474064	NOT3_FAS11786	NOT3	147
24474065	NOT3_FAS11786	NOT3	137
24474066	NOT3_FAS11786	NOT3	66
24474067	NOT3_FAS11786	NOT3	53
24474068	NOT3_FAS11786	NOT3	60
24474069	NOT3_FAS11786	NOT3	96
24474070	NOT3_FAS11786	NOT3	79
24474071	NOT3_FAS11786	NOT3	63
24474072	NOT3_FAS11786	NOT3	68
24474073	NOT3_FAS11786	NOT3	70
24474074	NOT3_FAS11786	NOT3	99
24474075	NOT3_FAS11786	NOT3	57
24474076	NOT3_FAS11786	NOT3	53
24474077	NOT3_FAS11786	NOT3	78
24474078	NOT3_FAS11786	NOT3	89
24474079	NOT3_FAS11786	NOT3	151
24474080	NOT3_FAS11786	NOT3	78
24474081	NOT3_FAS11786	NOT3	75
24474082	NOT3_FAS11786	NOT3	84
24474083	NOT3_FAS11786	NOT3	57
24474084	NOT3_FAS11786	NOT3	48
24474085	NOT3_FAS11786	NOT3	52
24474086	NOT3_FAS11786	NOT3	93
24474087	NOT3_FAS11786	NOT3	62
24474088	NOT3_FAS11786	NOT3	150
24474089	NOT3_FAS11786	NOT3	129
24474090	NOT3_FAS11786	NOT3	65
24474091	NOT3_FAS11786	NOT3	63
24474092	NOT3_FAS11786	NOT3	24
24474093	NOT3_FAS11786	NOT3	91
24474094	NOT3_FAS11786	NOT3	64
24474095	NOT3_FAS11786	NOT3	117
24474096	NOT3_FAS11786	NOT3	49
24474097	NOT3_FAS11786	NOT3	131
24474098	NOT3_FAS11786	NOT3	93
24474099	NOT3_FAS11786	NOT3	146
24474100	NOT3_FAS11786	NOT3	128
24474101	NOT3_FAS11786	NOT3	20
24474102	NOT3_FAS11786	NOT3	192
24474103	NOT3_FAS11786	NOT3	105
24474104	NOT3_FAS11786	NOT3	107
24474105	NOT3_FAS11786	NOT3	72
24474106	NOT3_FAS11786	NOT3	154
24474107	NOT3_FAS11786	NOT3	115
24474108	NOT3_FAS11786	NOT3	96
24474109	NOT3_FAS11786	NOT3	118
24474110	NOT3_FAS11786	NOT3	95
24474111	NOT3_FAS11786	NOT3	76
24474112	NOT3_FAS11786	NOT3	55
24474113	NOT3_FAS11786	NOT3	122
24474114	NOT3_FAS11786	NOT3	45
24474115	NOT3_FAS11786	NOT3	47
24474116	NOT3_FAS11786	NOT3	103
24474117	NOT3_FAS11786	NOT3	81
24474118	NOT3_FAS11786	NOT3	78
24474119	NOT3_FAS11786	NOT3	125
24474120	NOT3_FAS11786	NOT3	181
24474121	NOT3_FAS11786	NOT3	96
24474122	NOT3_FAS11786	NOT3	126
24474123	NOT3_FAS11786	NOT3	58
24474124	NOT3_FAS11786	NOT3	14
24474125	NOT3_FAS11786	NOT3	72
24474126	NOT3_FAS11786	NOT3	48
24474127	NOT3_FAS11786	NOT3	83
24474128	NOT3_FAS11786	NOT3	58
24474129	NOT3_FAS11786	NOT3	142
24474130	NOT3_FAS11786	NOT3	118
24474131	NOT3_FAS11786	NOT3	100
24474132	NOT3_FAS11786	NOT3	90
24474133	NOT3_FAS11786	NOT3	54
24474134	NOT3_FAS11786	NOT3	107
24474135	NOT3_FAS11786	NOT3	93
24474136	NOT3_FAS11786	NOT3	92
24474137	NOT3_FAS11786	NOT3	154
24474138	NOT3_FAS11786	NOT3	54
24474139	NOT3_FAS11786	NOT3	118
24474140	NOT3_FAS11786	NOT3	96
24474141	NOT3_FAS11786	NOT3	88
24474142	NOT3_FAS11786	NOT3	91
24474143	NOT3_FAS11786	NOT3	100
24474144	NOT3_FAS11786	NOT3	78
24474145	NOT3_FAS11786	NOT3	96
24474146	NOT3_FAS11786	NOT3	56
24474147	NOT3_FAS11786	NOT3	91
24474148	NOT3_FAS11786	NOT3	94
24474149	NOT3_FAS11786	NOT3	95
24474150	NOT3_FAS11786	NOT3	201
24474151	NOT3_FAS11786	NOT3	64
24474152	NOT3_FAS11786	NOT3	45
24474153	NOT3_FAS11786	NOT3	136
24474154	NOT3_FAS11786	NOT3	96
24474155	NOT3_FAS11786	NOT3	53
24474156	NOT3_FAS11786	NOT3	110
24474157	NOT3_FAS11786	NOT3	31
24474158	NOT3_FAS11786	NOT3	79
24474159	NOT3_FAS11786	NOT3	41
24474160	NOT3_FAS11786	NOT3	100
24474161	NOT3_FAS11786	NOT3	36
24474162	NOT3_FAS11786	NOT3	130
24474163	NOT3_FAS11786	NOT3	61
24474164	NOT3_FAS11786	NOT3	173
24474165	NOT3_FAS11786	NOT3	97
24474166	NOT3_FAS11786	NOT3	30
24474167	NOT3_FAS11786	NOT3	41
24474168	NOT3_FAS11786	NOT3	47
24474169	NOT3_FAS11786	NOT3	38
24474170	NOT3_FAS11786	NOT3	73
24474171	NOT3_FAS11786	NOT3	75
24474172	NOT3_FAS11786	NOT3	120
24474173	NOT3_FAS11786	NOT3	31
24474174	NOT3_FAS11786	NOT3	74
24474175	NOT3_FAS11786	NOT3	45
24474176	NOT3_FAS11786	NOT3	122
24474177	NOT3_FAS11786	NOT3	73
24474178	NOT3_FAS11786	NOT3	53
24474179	NOT3_FAS11786	NOT3	49
24474180	NOT3_FAS11786	NOT3	30
24474181	NOT3_FAS11786	NOT3	144
24474182	NOT3_FAS11786	NOT3	79
24474183	NOT3_FAS11786	NOT3	71
24474184	NOT3_FAS11786	NOT3	107
24474185	NOT3_FAS11786	NOT3	135
24474186	NOT3_FAS11786	NOT3	41
24474187	NOT3_FAS11786	NOT3	87
24474188	NOT3_FAS11786	NOT3	71
24474189	NOT3_FAS11786	NOT3	26
24474190	NOT3_FAS11786	NOT3	44
24474191	NOT3_FAS11786	NOT3	95
24474192	NOT3_FAS11786	NOT3	78
24474193	NOT3_FAS11786	NOT3	88
24474194	NOT3_FAS11786	NOT3	29
24474195	NOT3_FAS11786	NOT3	72
24474196	NOT3_FAS11786	NOT3	47
24474197	NOT3_FAS11786	NOT3	73
24474198	NOT3_FAS11786	NOT3	61
24474199	NOT3_FAS11786	NOT3	81
24474200	NOT3_FAS11786	NOT3	107
24474201	NOT3_FAS11786	NOT3	46
24474202	NOT3_FAS11786	NOT3	47
24474203	NOT3_FAS11786	NOT3	163
24474204	NOT3_FAS11786	NOT3	141
24474205	NOT3_FAS11786	NOT3	138
24474206	NOT3_FAS11786	NOT3	122
24474207	NOT3_FAS11786	NOT3	77
24474208	NOT3_FAS11786	NOT3	50
24474209	NOT3_FAS11786	NOT3	77
24474210	NOT3_FAS11786	NOT3	70
24474211	NOT3_FAS11786	NOT3	36
24474212	NOT3_FAS11786	NOT3	41
24474213	NOT3_FAS11786	NOT3	51
24474214	NOT3_FAS11786	NOT3	109
24474215	NOT3_FAS11786	NOT3	177
24474216	NOT3_FAS11786	NOT3	145
24474217	NOT3_FAS11786	NOT3	103
24474218	NOT3_FAS11786	NOT3	52
24474219	NOT3_FAS11786	NOT3	125
24474220	NOT3_FAS11786	NOT3	123
24474221	NOT3_FAS11786	NOT3	33
24474222	NOT3_FAS11786	NOT3	169
24474223	NOT3_FAS11786	NOT3	128
24474224	NOT3_FAS11786	NOT3	51
24474225	NOT3_FAS11786	NOT3	247
24474226	NOT3_FAS11786	NOT3	118
24474227	NOT3_FAS11786	NOT3	52
24474228	NOT3_FAS11786	NOT3	14
24474229	NOT3_FAS11786	NOT3	69
24474230	NOT3_FAS11786	NOT3	74
24474231	NOT3_FAS11786	NOT3	143
24474232	NOT3_FAS11786	NOT3	133
24474233	NOT3_FAS11786	NOT3	95
24474234	NOT3_FAS11786	NOT3	101
24474235	NOT3_FAS11786	NOT3	51
24474236	NOT3_FAS11786	NOT3	86
24474237	NOT3_FAS11786	NOT3	133
24474238	NOT3_FAS11786	NOT3	69
24474239	NOT3_FAS11786	NOT3	153
24474240	NOT3_FAS11786	NOT3	152
24474241	NOT3_FAS11786	NOT3	41
24474242	NOT3_FAS11786	NOT3	124
24474243	NOT3_FAS11786	NOT3	49
24474244	NOT3_FAS11786	NOT3	128
24474245	NOT3_FAS11786	NOT3	115
24474246	NOT3_FAS11786	NOT3	47
24474247	NOT3_FAS11786	NOT3	67
24474248	NOT3_FAS11786	NOT3	78
24474249	NOT3_FAS11786	NOT3	51
24474250	NOT3_FAS11786	NOT3	113
24474251	NOT3_FAS11786	NOT3	47
24474252	NOT3_FAS11786	NOT3	68
24474253	NOT3_FAS11786	NOT3	37
24474254	NOT3_FAS11786	NOT3	55
24474255	NOT3_FAS11786	NOT3	101
24474256	NOT3_FAS11786	NOT3	173
24474257	NOT3_FAS11786	NOT3	92
24474258	NOT3_FAS11786	NOT3	90
24474259	NOT3_FAS11786	NOT3	75
24474260	NOT3_FAS11786	NOT3	40
24474261	NOT3_FAS11786	NOT3	67
24474262	NOT3_FAS11786	NOT3	91
24474263	NOT3_FAS11786	NOT3	40
24474264	NOT3_FAS11786	NOT3	65
24474265	NOT3_FAS11786	NOT3	144
24474266	NOT3_FAS11786	NOT3	43
24474267	NOT3_FAS11786	NOT3	85
24474268	NOT3_FAS11786	NOT3	57
24474269	NOT3_FAS11786	NOT3	209
24474270	NOT3_FAS11786	NOT3	274
24474271	NOT3_FAS11786	NOT3	42
24474272	NOT3_FAS11786	NOT3	96
24474273	NOT3_FAS11786	NOT3	64
24474274	NOT3_FAS11786	NOT3	86
24474275	NOT3_FAS11786	NOT3	7
24474276	NOT3_FAS11786	NOT3	147
24474277	NOT3_FAS11786	NOT3	129
24474278	NOT3_FAS11786	NOT3	60
24474279	NOT3_FAS11786	NOT3	51
24474280	NOT3_FAS11786	NOT3	66
24474281	NOT3_FAS11786	NOT3	47
24474282	NOT3_FAS11786	NOT3	134
24474283	NOT3_FAS11786	NOT3	43
24474284	NOT3_FAS11786	NOT3	73
24474285	NOT3_FAS11786	NOT3	114
24474286	NOT3_FAS11786	NOT3	146
24474287	NOT3_FAS11786	NOT3	68
24474288	NOT3_FAS11786	NOT3	49
24474289	NOT3_FAS11786	NOT3	113
24474290	NOT3_FAS11786	NOT3	39
24474291	NOT3_FAS11786	NOT3	18
24474292	NOT3_FAS11786	NOT3	88
24474293	NOT3_FAS11786	NOT3	71
24474294	NOT3_FAS11786	NOT3	146
24474295	NOT3_FAS11786	NOT3	26
24474296	NOT3_FAS11786	NOT3	104
24474297	NOT3_FAS11786	NOT3	128
24474298	NOT3_FAS11786	NOT3	81
24474299	NOT3_FAS11786	NOT3	70
24474300	NOT3_FAS11786	NOT3	63
24474301	NOT3_FAS11786	NOT3	170
24474302	NOT3_FAS11786	NOT3	98
24474303	NOT3_FAS11786	NOT3	137
24474304	NOT3_FAS11786	NOT3	91
24474305	NOT3_FAS11786	NOT3	156
24474306	NOT3_FAS11786	NOT3	19
24474307	NOT3_FAS11786	NOT3	69
24474308	NOT3_FAS11786	NOT3	90
24474309	NOT3_FAS11786	NOT3	52
24474310	NOT3_FAS11786	NOT3	88
24474311	NOT3_FAS11786	NOT3	52
24474312	NOT3_FAS11786	NOT3	114
24474313	NOT3_FAS11786	NOT3	69
24474314	NOT3_FAS11786	NOT3	82
24474315	NOT3_FAS11786	NOT3	75
24474316	NOT3_FAS11786	NOT3	156
24474317	NOT3_FAS11786	NOT3	74
24474318	NOT3_FAS11786	NOT3	76
24474319	NOT3_FAS11786	NOT3	78
24474320	NOT3_FAS11786	NOT3	54
24474321	NOT3_FAS11786	NOT3	106
24474322	NOT3_FAS11786	NOT3	91
24474323	NOT3_FAS11786	NOT3	111
24474324	NOT3_FAS11786	NOT3	64
24474325	NOT3_FAS11786	NOT3	73
24474326	NOT3_FAS11786	NOT3	60
24474327	NOT3_FAS11786	NOT3	131
24474328	NOT3_FAS11786	NOT3	47
24474329	NOT3_FAS11786	NOT3	46
24474330	NOT3_FAS11786	NOT3	93
24474331	NOT3_FAS11786	NOT3	132
24474332	NOT3_FAS11786	NOT3	91
24474333	NOT3_FAS11786	NOT3	55
24474334	NOT3_FAS11786	NOT3	126
24474335	NOT3_FAS11786	NOT3	29
24474336	NOT3_FAS11786	NOT3	133
24474337	NOT3_FAS11786	NOT3	81
24474338	NOT3_FAS11786	NOT3	75
24474339	NOT3_FAS11786	NOT3	85
24474340	NOT3_FAS11786	NOT3	47
24474341	NOT3_FAS11786	NOT3	66
24474342	NOT3_FAS11786	NOT3	34
24474343	NOT3_FAS11786	NOT3	146
24474344	NOT3_FAS11786	NOT3	27
24474345	NOT3_FAS11786	NOT3	126
24474346	NOT3_FAS11786	NOT3	58
24474347	NOT3_FAS11786	NOT3	50
24474348	NOT3_FAS11786	NOT3	113
24474349	NOT3_FAS11786	NOT3	122
24474350	NOT3_FAS11786	NOT3	129
24474351	NOT3_FAS11786	NOT3	51
24474352	NOT3_FAS11786	NOT3	68
24474353	NOT3_FAS11786	NOT3	136
24474354	NOT3_FAS11786	NOT3	64
24474355	NOT3_FAS11786	NOT3	130
24474356	NOT3_FAS11786	NOT3	98
24474357	NOT3_FAS11786	NOT3	105
24474358	NOT3_FAS11786	NOT3	51
24474359	NOT3_FAS11786	NOT3	44
24474360	NOT3_FAS11786	NOT3	107
24474361	NOT3_FAS11786	NOT3	114
24474362	NOT3_FAS11786	NOT3	115
24474363	NOT3_FAS11786	NOT3	109
24474364	NOT3_FAS11786	NOT3	93
24474365	NOT3_FAS11786	NOT3	42
24474366	NOT3_FAS11786	NOT3	51
24474367	NOT3_FAS11786	NOT3	71
24474368	NOT3_FAS11786	NOT3	107
24474369	NOT3_FAS11786	NOT3	44
24474370	NOT3_FAS11786	NOT3	75
24474371	NOT3_FAS11786	NOT3	103
24474372	NOT3_FAS11786	NOT3	72
24474373	NOT3_FAS11786	NOT3	112
24474374	NOT3_FAS11786	NOT3	106
24474375	NOT3_FAS11786	NOT3	62
24474376	NOT3_FAS11786	NOT3	130
24474377	NOT3_FAS11786	NOT3	136
24474378	NOT3_FAS11786	NOT3	119
24474379	NOT3_FAS11786	NOT3	121
24474380	NOT3_FAS11786	NOT3	52
24474381	NOT3_FAS11786	NOT3	78
24474382	NOT3_FAS11786	NOT3	72
24474383	NOT3_FAS11786	NOT3	151
24474384	NOT3_FAS11786	NOT3	118
24474385	NOT3_FAS11786	NOT3	211
24474386	NOT3_FAS11786	NOT3	114
24474387	NOT3_FAS11786	NOT3	110
24474388	NOT3_FAS11786	NOT3	70
24474389	NOT3_FAS11786	NOT3	39
24474390	NOT3_FAS11786	NOT3	90
24474391	NOT3_FAS11786	NOT3	44
24474392	NOT3_FAS11786	NOT3	118
24474393	NOT3_FAS11786	NOT3	85
24474394	NOT3_FAS11786	NOT3	115
24474395	NOT3_FAS11786	NOT3	118
24474396	NOT3_FAS11786	NOT3	41
24474397	NOT3_FAS11786	NOT3	52
24474398	NOT3_FAS11786	NOT3	80
24474399	NOT3_FAS11786	NOT3	64
24474400	NOT3_FAS11786	NOT3	65
24474401	NOT3_FAS11786	NOT3	102
24474402	NOT3_FAS11786	NOT3	95
24474403	NOT3_FAS11786	NOT3	99
24474404	NOT3_FAS11786	NOT3	77
24474405	NOT3_FAS11786	NOT3	77
24474406	NOT3_FAS11786	NOT3	68
24474407	NOT3_FAS11786	NOT3	68
24474408	NOT3_FAS11786	NOT3	34
24474409	NOT3_FAS11786	NOT3	107
24474410	NOT3_FAS11786	NOT3	45
24474411	NOT3_FAS11786	NOT3	108
24474412	NOT3_FAS11786	NOT3	76
24474413	NOT3_FAS11786	NOT3	32
24474414	NOT3_FAS11786	NOT3	110
24474415	NOT3_FAS11786	NOT3	56
24474416	NOT3_FAS11786	NOT3	88
24474417	NOT3_FAS11786	NOT3	125
24474418	NOT3_FAS11786	NOT3	103
24474419	NOT3_FAS11786	NOT3	171
24474420	NOT3_FAS11786	NOT3	108
24474421	NOT3_FAS11786	NOT3	80
24474422	NOT3_FAS11786	NOT3	60
24474423	NOT3_FAS11786	NOT3	175
24474424	NOT3_FAS11786	NOT3	136
24474425	NOT3_FAS11786	NOT3	36
24474426	NOT3_FAS11786	NOT3	21
24474427	NOT3_FAS11786	NOT3	62
24474428	NOT3_FAS11786	NOT3	36
24474429	NOT3_FAS11786	NOT3	43
24474430	NOT3_FAS11786	NOT3	59
24474431	NOT3_FAS11786	NOT3	37
24474432	NOT3_FAS11786	NOT3	90
24474433	NOT3_FAS11786	NOT3	58
24474434	NOT3_FAS11786	NOT3	10
24474435	NOT3_FAS11786	NOT3	128
24474436	NOT3_FAS11786	NOT3	76
24474437	NOT3_FAS11786	NOT3	116
24474438	NOT3_FAS11786	NOT3	25
24474439	NOT3_FAS11786	NOT3	43
24474440	NOT3_FAS11786	NOT3	46
24474441	NOT3_FAS11786	NOT3	76
24474442	NOT3_FAS11786	NOT3	104
24474443	NOT3_FAS11786	NOT3	41
24474444	NOT3_FAS11786	NOT3	77
24474445	NOT3_FAS11786	NOT3	132
24474446	NOT3_FAS11786	NOT3	57
24474447	NOT3_FAS11786	NOT3	14
24474448	NOT3_FAS11786	NOT3	81
24474449	NOT3_FAS11786	NOT3	88
24474450	NOT3_FAS11786	NOT3	36
24474451	NOT3_FAS11786	NOT3	109
24474452	NOT3_FAS11786	NOT3	146
24474453	NOT3_FAS11786	NOT3	334
24474454	NOT3_FAS11786	NOT3	200
24474455	NOT3_FAS11786	NOT3	86
24474456	NOT3_FAS11786	NOT3	125
24474457	NOT3_FAS11786	NOT3	99
24474458	NOT3_FAS11786	NOT3	52
24474459	NOT3_FAS11786	NOT3	195
24474460	NOT3_FAS11786	NOT3	61
24474461	NOT3_FAS11786	NOT3	94
24474462	NOT3_FAS11786	NOT3	90
24474463	NOT3_FAS11786	NOT3	52
24474464	NOT3_FAS11786	NOT3	26
24474465	NOT3_FAS11786	NOT3	92
24474466	NOT3_FAS11786	NOT3	25
24474467	NOT3_FAS11786	NOT3	116
24474468	NOT3_FAS11786	NOT3	23
24474469	NOT3_FAS11786	NOT3	114
24474470	NOT3_FAS11786	NOT3	123
24474471	NOT3_FAS11786	NOT3	70
24474472	NOT3_FAS11786	NOT3	46
24474473	NOT3_FAS11786	NOT3	32
24474474	NOT3_FAS11786	NOT3	123
24474475	NOT3_FAS11786	NOT3	86
24474476	NOT3_FAS11786	NOT3	59
24474477	NOT3_FAS11786	NOT3	64
24474478	NOT3_FAS11786	NOT3	138
24474479	NOT3_FAS11786	NOT3	75
24474480	NOT3_FAS11786	NOT3	52
24474481	NOT3_FAS11786	NOT3	128
24474482	NOT3_FAS11786	NOT3	220
24474483	NOT3_FAS11786	NOT3	71
24474484	NOT3_FAS11786	NOT3	120
24474485	NOT3_FAS11786	NOT3	104
24474486	NOT3_FAS11786	NOT3	95
24474487	NOT3_FAS11786	NOT3	100
24474488	NOT3_FAS11786	NOT3	105
24474489	NOT3_FAS11786	NOT3	31
24474490	NOT3_FAS11786	NOT3	84
24474491	NOT3_FAS11786	NOT3	213
24474492	NOT3_FAS11786	NOT3	67
24474493	NOT3_FAS11786	NOT3	38
24474494	NOT3_FAS11786	NOT3	52
24474495	NOT3_FAS11786	NOT3	79
24474496	NOT3_FAS11786	NOT3	127
24474497	NOT3_FAS11786	NOT3	43
24474498	NOT3_FAS11786	NOT3	166
24474499	NOT3_FAS11786	NOT3	119
24474500	NOT3_FAS11786	NOT3	89
24474501	NOT3_FAS11786	NOT3	100
24474502	NOT3_FAS11786	NOT3	84
24474503	NOT3_FAS11786	NOT3	128
24474504	NOT3_FAS11786	NOT3	39
24474505	NOT3_FAS11786	NOT3	206
24474506	NOT3_FAS11786	NOT3	149
24474507	NOT3_FAS11786	NOT3	137
24474508	NOT3_FAS11786	NOT3	91
24474509	NOT3_FAS11786	NOT3	44
24474510	NOT3_FAS11786	NOT3	108
24474511	NOT3_FAS11786	NOT3	39
24474512	NOT3_FAS11786	NOT3	231
24474513	NOT3_FAS11786	NOT3	86
24474514	NOT3_FAS11786	NOT3	88
24474515	NOT3_FAS11786	NOT3	42
24474516	NOT3_FAS11786	NOT3	178
24474517	NOT3_FAS11786	NOT3	127
24474518	NOT3_FAS11786	NOT3	146
24474519	NOT3_FAS11786	NOT3	67
24474520	NOT3_FAS11786	NOT3	177
24474521	NOT3_FAS11786	NOT3	138
24474522	NOT3_FAS11786	NOT3	108
24474523	NOT3_FAS11786	NOT3	72
24474524	NOT3_FAS11786	NOT3	123
24474525	NOT3_FAS11786	NOT3	48
24474526	NOT3_FAS11786	NOT3	45
24474527	NOT3_FAS11786	NOT3	48
24474528	NOT3_FAS11786	NOT3	28
24474529	NOT3_FAS11786	NOT3	153
24474530	NOT3_FAS11786	NOT3	187
24474531	NOT3_FAS11786	NOT3	106
24474532	NOT3_FAS11786	NOT3	84
24474533	NOT3_FAS11786	NOT3	43
24474534	NOT3_FAS11786	NOT3	43
24474535	NOT3_FAS11786	NOT3	45
24474536	NOT3_FAS11786	NOT3	66
24474537	NOT3_FAS11786	NOT3	196
24474538	NOT3_FAS11786	NOT3	75
24474539	NOT3_FAS11786	NOT3	60
24474540	NOT3_FAS11786	NOT3	114
24474541	NOT3_FAS11786	NOT3	95
24474542	NOT3_FAS11786	NOT3	127
24474543	NOT3_FAS11786	NOT3	68
24474544	NOT3_FAS11786	NOT3	103
24474545	NOT3_FAS11786	NOT3	40
24474546	NOT3_FAS11786	NOT3	96
24474547	NOT3_FAS11786	NOT3	252
24474548	NOT3_FAS11786	NOT3	111
24474549	NOT3_FAS11786	NOT3	99
24474550	NOT3_FAS11786	NOT3	67
24474551	NOT3_FAS11786	NOT3	206
24474552	NOT3_FAS11786	NOT3	137
24474553	NOT3_FAS11786	NOT3	55
24474554	NOT3_FAS11786	NOT3	32
24474555	NOT3_FAS11786	NOT3	142
24474556	NOT3_FAS11786	NOT3	78
24474557	NOT3_FAS11786	NOT3	138
24474558	NOT3_FAS11786	NOT3	63
24474559	NOT3_FAS11786	NOT3	112
24474560	NOT3_FAS11786	NOT3	140
24474561	NOT3_FAS11786	NOT3	37
24474562	NOT3_FAS11786	NOT3	75
24474563	NOT3_FAS11786	NOT3	192
24474564	NOT3_FAS11786	NOT3	120
24474565	NOT3_FAS11786	NOT3	165
24474566	NOT3_FAS11786	NOT3	58
24474567	NOT3_FAS11786	NOT3	92
24474568	NOT3_FAS11786	NOT3	167
24474569	NOT3_FAS11786	NOT3	99
24474570	NOT3_FAS11786	NOT3	63
24474571	NOT3_FAS11786	NOT3	51
24474572	NOT3_FAS11786	NOT3	167
24474573	NOT3_FAS11786	NOT3	107
24474574	NOT3_FAS11786	NOT3	162
24474575	NOT3_FAS11786	NOT3	170
24474576	NOT3_FAS11786	NOT3	75
24474577	NOT3_FAS11786	NOT3	122
24474578	NOT3_FAS11786	NOT3	103
24474579	NOT3_FAS11786	NOT3	67
24474580	NOT3_FAS11786	NOT3	193
24474581	NOT3_FAS11786	NOT3	44
24474582	NOT3_FAS11786	NOT3	25
24474583	NOT3_FAS11786	NOT3	160
24474584	NOT3_FAS11786	NOT3	84
24474585	NOT3_FAS11786	NOT3	87
24474586	NOT3_FAS11786	NOT3	140
24474587	NOT3_FAS11786	NOT3	74
24474588	NOT3_FAS11786	NOT3	91
24474589	NOT3_FAS11786	NOT3	148
24474590	NOT3_FAS11786	NOT3	65
24474591	NOT3_FAS11786	NOT3	59
24474592	NOT3_FAS11786	NOT3	57
24474593	NOT3_FAS11786	NOT3	107
24474594	NOT3_FAS11786	NOT3	49
24474595	NOT3_FAS11786	NOT3	64
24474596	NOT3_FAS11786	NOT3	116
24474597	NOT3_FAS11786	NOT3	59
24474598	NOT3_FAS11786	NOT3	48
24474599	NOT3_FAS11786	NOT3	47
24474600	NOT3_FAS11786	NOT3	134
24474601	NOT3_FAS11786	NOT3	52
24474602	NOT3_FAS11786	NOT3	56
24474603	NOT3_FAS11786	NOT3	38
24474604	NOT3_FAS11786	NOT3	100
24474605	NOT3_FAS11786	NOT3	104
24474606	NOT3_FAS11786	NOT3	123
24474607	NOT3_FAS11786	NOT3	130
24474608	NOT3_FAS11786	NOT3	163
24474609	NOT3_FAS11786	NOT3	74
24474610	NOT3_FAS11786	NOT3	74
24474611	NOT3_FAS11786	NOT3	135
24474612	NOT3_FAS11786	NOT3	69
24474613	NOT3_FAS11786	NOT3	36
24474614	NOT3_FAS11786	NOT3	67
24474615	NOT3_FAS11786	NOT3	71
24474616	NOT3_FAS11786	NOT3	43
24474617	NOT3_FAS11786	NOT3	48
24474618	NOT3_FAS11786	NOT3	74
24474619	NOT3_FAS11786	NOT3	56
24474620	NOT3_FAS11786	NOT3	116
24474621	NOT3_FAS11786	NOT3	115
24474622	NOT3_FAS11786	NOT3	72
24474623	NOT3_FAS11786	NOT3	38
24474624	NOT3_FAS11786	NOT3	23
24474625	NOT3_FAS11786	NOT3	49
24474626	NOT3_FAS11786	NOT3	49
24474627	NOT3_FAS11786	NOT3	272
24474628	NOT3_FAS11786	NOT3	19
24474629	NOT3_FAS11786	NOT3	227
24474630	NOT3_FAS11786	NOT3	131
24474631	NOT3_FAS11786	NOT3	82
24474632	NOT3_FAS11786	NOT3	139
24474633	NOT3_FAS11786	NOT3	142
24474634	NOT3_FAS11786	NOT3	62
24474635	NOT3_FAS11786	NOT3	57
24474636	NOT3_FAS11786	NOT3	21
24474637	NOT3_FAS11786	NOT3	77
24474638	NOT3_FAS11786	NOT3	149
24474639	NOT3_FAS11786	NOT3	98
24474640	NOT3_FAS11786	NOT3	61
24474641	NOT3_FAS11786	NOT3	67
24474642	NOT3_FAS11786	NOT3	107
24474643	NOT3_FAS11786	NOT3	123
24474644	NOT3_FAS11786	NOT3	58
24474645	NOT3_FAS11786	NOT3	116
24474646	NOT3_FAS11786	NOT3	62
24474647	NOT3_FAS11786	NOT3	59
24474648	NOT3_FAS11786	NOT3	130
24474649	NOT3_FAS11786	NOT3	95
24474650	NOT3_FAS11786	NOT3	32
24474651	NOT3_FAS11786	NOT3	144
24474652	NOT3_FAS11786	NOT3	123
24474653	NOT3_FAS11786	NOT3	155
24474654	NOT3_FAS11786	NOT3	72
24474655	NOT3_FAS11786	NOT3	130
24474656	NOT3_FAS11786	NOT3	98
24474657	NOT3_FAS11786	NOT3	46
24474658	NOT3_FAS11786	NOT3	119
24474659	NOT3_FAS11786	NOT3	57
24474660	NOT3_FAS11786	NOT3	74
24474661	NOT3_FAS11786	NOT3	26
24474662	NOT3_FAS11786	NOT3	102
24474663	NOT3_FAS11786	NOT3	74
24474664	NOT3_FAS11786	NOT3	57
24474665	NOT3_FAS11786	NOT3	171
24474666	NOT3_FAS11786	NOT3	125
24474667	NOT3_FAS11786	NOT3	81
24474668	NOT3_FAS11786	NOT3	42
24474669	NOT3_FAS11786	NOT3	106
24474670	NOT3_FAS11786	NOT3	60
24474671	NOT3_FAS11786	NOT3	172
24474672	NOT3_FAS11786	NOT3	49
24474673	NOT3_FAS11786	NOT3	128
24474674	NOT3_FAS11786	NOT3	151
24474675	NOT3_FAS11786	NOT3	53
24474676	NOT3_FAS11786	NOT3	185
24474677	NOT3_FAS11786	NOT3	129
24474678	NOT3_FAS11786	NOT3	141
24474679	NOT3_FAS11786	NOT3	48
24474680	NOT3_FAS11786	NOT3	215
24474681	NOT3_FAS11786	NOT3	88
24474682	NOT3_FAS11786	NOT3	46
24474683	NOT3_FAS11786	NOT3	263
24474684	NOT3_FAS11786	NOT3	133
24474685	NOT3_FAS11786	NOT3	89
24474686	NOT3_FAS11786	NOT3	120
24474687	NOT3_FAS11786	NOT3	123
24474688	NOT3_FAS11786	NOT3	25
24474689	NOT3_FAS11786	NOT3	54
24474690	NOT3_FAS11786	NOT3	180
24474691	NOT3_FAS11786	NOT3	32
24474692	NOT3_FAS11786	NOT3	75
24474693	NOT3_FAS11786	NOT3	153
24474694	NOT3_FAS11786	NOT3	64
24474695	NOT3_FAS11786	NOT3	174
24474696	NOT3_FAS11786	NOT3	58
24474697	NOT3_FAS11786	NOT3	77
24474698	NOT3_FAS11786	NOT3	118
24474699	NOT3_FAS11786	NOT3	76
24474700	NOT3_FAS11786	NOT3	117
24474701	NOT3_FAS11786	NOT3	106
24474702	NOT3_FAS11786	NOT3	53
24474703	NOT3_FAS11786	NOT3	82
24474704	NOT3_FAS11786	NOT3	42
24474705	NOT3_FAS11786	NOT3	144
24474706	NOT3_FAS11786	NOT3	86
24474707	NOT3_FAS11786	NOT3	101
24474708	NOT3_FAS11786	NOT3	64
24474709	NOT3_FAS11786	NOT3	121
24474710	NOT3_FAS11786	NOT3	164
24474711	NOT3_FAS11786	NOT3	44
24474712	NOT3_FAS11786	NOT3	155
24474713	NOT3_FAS11786	NOT3	33
24474714	NOT3_FAS11786	NOT3	86
24474715	NOT3_FAS11786	NOT3	178
24474716	NOT3_FAS11786	NOT3	82
24474717	NOT3_FAS11786	NOT3	54
24474718	NOT3_FAS11786	NOT3	140
24474719	NOT3_FAS11786	NOT3	41
24474720	NOT3_FAS11786	NOT3	96
24474721	NOT3_FAS11786	NOT3	85
24474722	NOT3_FAS11786	NOT3	34
24474723	NOT3_FAS11786	NOT3	62
24474724	NOT3_FAS11786	NOT3	95
24474725	NOT3_FAS11786	NOT3	113
24474726	NOT3_FAS11786	NOT3	85
24474727	NOT3_FAS11786	NOT3	94
24474728	NOT3_FAS11786	NOT3	43
24474729	NOT3_FAS11786	NOT3	148
24474730	NOT3_FAS11786	NOT3	38
24474731	NOT3_FAS11786	NOT3	26
24474732	NOT3_FAS11786	NOT3	60
24474733	NOT3_FAS11786	NOT3	84
24474734	NOT3_FAS11786	NOT3	166
24474735	NOT3_FAS11786	NOT3	126
24474736	NOT3_FAS11786	NOT3	144
24474737	NOT3_FAS11786	NOT3	62
24474738	NOT3_FAS11786	NOT3	77
24474739	NOT3_FAS11786	NOT3	124
24474740	NOT3_FAS11786	NOT3	64
24474741	NOT3_FAS11786	NOT3	177
24474742	NOT3_FAS11786	NOT3	37
24474743	NOT3_FAS11786	NOT3	84
24474744	NOT3_FAS11786	NOT3	72
24474745	NOT3_FAS11786	NOT3	144
24474746	NOT3_FAS11786	NOT3	61
24474747	NOT3_FAS11786	NOT3	48
24474748	NOT3_FAS11786	NOT3	42
24474749	NOT3_FAS11786	NOT3	126
24474750	NOT3_FAS11786	NOT3	80
24474751	NOT3_FAS11786	NOT3	97
24474752	NOT3_FAS11786	NOT3	91
24474753	NOT3_FAS11786	NOT3	82
24474754	NOT3_FAS11786	NOT3	33
24474755	NOT3_FAS11786	NOT3	70
24474756	NOT3_FAS11786	NOT3	69
24474757	NOT3_FAS11786	NOT3	123
24474758	NOT3_FAS11786	NOT3	71
24474759	NOT3_FAS11786	NOT3	182
24474760	NOT3_FAS11786	NOT3	49
24474761	NOT3_FAS11786	NOT3	197
24474762	NOT3_FAS11786	NOT3	109
24474763	NOT3_FAS11786	NOT3	71
24474764	NOT3_FAS11786	NOT3	87
24474765	NOT3_FAS11786	NOT3	37
24474766	NOT3_FAS11786	NOT3	87
24474767	NOT3_FAS11786	NOT3	24
24474768	NOT3_FAS11786	NOT3	109
24474769	NOT3_FAS11786	NOT3	66
24474770	NOT3_FAS11786	NOT3	223
24474771	NOT3_FAS11786	NOT3	36
24474772	NOT3_FAS11786	NOT3	107
24474773	NOT3_FAS11786	NOT3	86
24474774	NOT3_FAS11786	NOT3	33
24474775	NOT3_FAS11786	NOT3	69
24474776	NOT3_FAS11786	NOT3	50
24474777	NOT3_FAS11786	NOT3	78
24474778	NOT3_FAS11786	NOT3	76
24474779	NOT3_FAS11786	NOT3	66
24474780	NOT3_FAS11786	NOT3	51
24474781	NOT3_FAS11786	NOT3	44
24474782	NOT3_FAS11786	NOT3	39
24474783	NOT3_FAS11786	NOT3	120
24474784	NOT3_FAS11786	NOT3	93
24474785	NOT3_FAS11786	NOT3	10
24474786	NOT3_FAS11786	NOT3	158
24474787	NOT3_FAS11786	NOT3	85
24474788	NOT3_FAS11786	NOT3	127
24474789	NOT3_FAS11786	NOT3	49
24474790	NOT3_FAS11786	NOT3	98
24474791	NOT3_FAS11786	NOT3	82
24474792	NOT3_FAS11786	NOT3	86
24474793	NOT3_FAS11786	NOT3	114
24474794	NOT3_FAS11786	NOT3	89
24474795	NOT3_FAS11786	NOT3	171
24474796	NOT3_FAS11786	NOT3	104
24474797	NOT3_FAS11786	NOT3	104
24474798	NOT3_FAS11786	NOT3	38
24474799	NOT3_FAS11786	NOT3	68
24474800	NOT3_FAS11786	NOT3	71
24474801	NOT3_FAS11786	NOT3	86
24474802	NOT3_FAS11786	NOT3	104
24474803	NOT3_FAS11786	NOT3	47
24474804	NOT3_FAS11786	NOT3	104
24474805	NOT3_FAS11786	NOT3	105
24474806	NOT3_FAS11786	NOT3	79
24474807	NOT3_FAS11786	NOT3	118
24474808	NOT3_FAS11786	NOT3	132
24474809	NOT3_FAS11786	NOT3	73
24474810	NOT3_FAS11786	NOT3	105
24474811	NOT3_FAS11786	NOT3	110
24474812	NOT3_FAS11786	NOT3	149
24474813	NOT3_FAS11786	NOT3	95
24474814	NOT3_FAS11786	NOT3	155
24474815	NOT3_FAS11786	NOT3	108
24474816	NOT3_FAS11786	NOT3	89
24474817	NOT3_FAS11786	NOT3	139
24474818	NOT3_FAS11786	NOT3	245
24474819	NOT3_FAS11786	NOT3	109
24474820	NOT3_FAS11786	NOT3	33
24474821	NOT3_FAS11786	NOT3	92
24474822	NOT3_FAS11786	NOT3	159
24474823	NOT3_FAS11786	NOT3	74
24474824	NOT3_FAS11786	NOT3	67
24474825	NOT3_FAS11786	NOT3	119
24474826	NOT3_FAS11786	NOT3	103
24474827	NOT3_FAS11786	NOT3	98
24474828	NOT3_FAS11786	NOT3	105
24474829	NOT3_FAS11786	NOT3	123
24474830	NOT3_FAS11786	NOT3	136
24474831	NOT3_FAS11786	NOT3	88
24474832	NOT3_FAS11786	NOT3	72
24474833	NOT3_FAS11786	NOT3	67
24474834	NOT3_FAS11786	NOT3	93
24474835	NOT3_FAS11786	NOT3	63
24474836	NOT3_FAS11786	NOT3	25
24474837	NOT3_FAS11786	NOT3	110
24474838	NOT3_FAS11786	NOT3	195
24474839	NOT3_FAS11786	NOT3	86
24474840	NOT3_FAS11786	NOT3	39
24474841	NOT3_FAS11786	NOT3	166
24474842	NOT3_FAS11786	NOT3	83
24474843	NOT3_FAS11786	NOT3	60
24474844	NOT3_FAS11786	NOT3	129
24474845	NOT3_FAS11786	NOT3	114
24474846	NOT3_FAS11786	NOT3	75
24474847	NOT3_FAS11786	NOT3	123
24474848	NOT3_FAS11786	NOT3	92
24474849	NOT3_FAS11786	NOT3	98
24474850	NOT3_FAS11786	NOT3	46
24474851	NOT3_FAS11786	NOT3	13
24474852	NOT3_FAS11786	NOT3	94
24474853	NOT3_FAS11786	NOT3	122
24474854	NOT3_FAS11786	NOT3	116
24474855	NOT3_FAS11786	NOT3	117
24474856	NOT3_FAS11786	NOT3	135
24474857	NOT3_FAS11786	NOT3	276
24474858	NOT3_FAS11786	NOT3	116
24474859	NOT3_FAS11786	NOT3	104
24474860	NOT3_FAS11786	NOT3	97
24474861	NOT3_FAS11786	NOT3	59
24474862	NOT3_FAS11786	NOT3	103
24474863	NOT3_FAS11786	NOT3	56
24474864	NOT3_FAS11786	NOT3	79
24474865	NOT3_FAS11786	NOT3	102
24474866	NOT3_FAS11786	NOT3	47
24474867	NOT3_FAS11786	NOT3	145
24474868	NOT3_FAS11786	NOT3	87
24474869	NOT3_FAS11786	NOT3	83
24474870	NOT3_FAS11786	NOT3	42
24474871	NOT3_FAS11786	NOT3	35
24474872	NOT3_FAS11786	NOT3	46
24474873	NOT3_FAS11786	NOT3	35
24474874	NOT3_FAS11786	NOT3	94
24474875	NOT3_FAS11786	NOT3	69
24474876	NOT3_FAS11786	NOT3	60
24474877	NOT3_FAS11786	NOT3	103
24474878	NOT3_FAS11786	NOT3	46
24474879	NOT3_FAS11786	NOT3	88
24474880	NOT3_FAS11786	NOT3	78
24474881	NOT3_FAS11786	NOT3	137
24474882	NOT3_FAS11786	NOT3	31
24474883	NOT3_FAS11786	NOT3	96
24474884	NOT3_FAS11786	NOT3	49
24474885	NOT3_FAS11786	NOT3	48
24474886	NOT3_FAS11786	NOT3	138
24474887	NOT3_FAS11786	NOT3	79
24474888	NOT3_FAS11786	NOT3	70
24474889	NOT3_FAS11786	NOT3	93
24474890	NOT3_FAS11786	NOT3	43
24474891	NOT3_FAS11786	NOT3	81
24474892	NOT3_FAS11786	NOT3	68
24474893	NOT3_FAS11786	NOT3	79
24474894	NOT3_FAS11786	NOT3	46
24474895	NOT3_FAS11786	NOT3	105
24474896	NOT3_FAS11786	NOT3	28
24474897	NOT3_FAS11786	NOT3	184
24474898	NOT3_FAS11786	NOT3	95
24474899	NOT3_FAS11786	NOT3	84
24474900	NOT3_FAS11786	NOT3	60
24474901	NOT3_FAS11786	NOT3	214
24474902	NOT3_FAS11786	NOT3	78
24474903	NOT3_FAS11786	NOT3	107
24474904	NOT3_FAS11786	NOT3	82
24474905	NOT3_FAS11786	NOT3	142
24474906	NOT3_FAS11786	NOT3	45
24474907	NOT3_FAS11786	NOT3	65
24474908	NOT3_FAS11786	NOT3	125
24474909	NOT3_FAS11786	NOT3	95
24474910	NOT3_FAS11786	NOT3	112
24474911	NOT3_FAS11786	NOT3	92
24474912	NOT3_FAS11786	NOT3	85
24474913	NOT3_FAS11786	NOT3	51
24474914	NOT3_FAS11786	NOT3	16
24474915	NOT3_FAS11786	NOT3	121
24474916	NOT3_FAS11786	NOT3	204
24474917	NOT3_FAS11786	NOT3	142
24474918	NOT3_FAS11786	NOT3	49
24474919	NOT3_FAS11786	NOT3	156
24474920	NOT3_FAS11786	NOT3	129
24474921	NOT3_FAS11786	NOT3	43
24474922	NOT3_FAS11786	NOT3	42
24474923	NOT3_FAS11786	NOT3	139
24474924	NOT3_FAS11786	NOT3	205
24474925	NOT3_FAS11786	NOT3	66
24474926	NOT3_FAS11786	NOT3	66
24474927	NOT3_FAS11786	NOT3	34
24474928	NOT3_FAS11786	NOT3	25
24474929	NOT3_FAS11786	NOT3	49
24474930	NOT3_FAS11786	NOT3	61
24474931	NOT3_FAS11786	NOT3	34
24474932	NOT3_FAS11786	NOT3	95
24474933	NOT3_FAS11786	NOT3	154
24474934	NOT3_FAS11786	NOT3	94
24474935	NOT3_FAS11786	NOT3	80
24474936	NOT3_FAS11786	NOT3	85
24474937	NOT3_FAS11786	NOT3	65
24474938	NOT3_FAS11786	NOT3	54
24474939	NOT3_FAS11786	NOT3	72
24474940	NOT3_FAS11786	NOT3	62
24474941	NOT3_FAS11786	NOT3	98
24474942	NOT3_FAS11786	NOT3	74
24474943	NOT3_FAS11786	NOT3	99
24474944	NOT3_FAS11786	NOT3	97
24474945	NOT3_FAS11786	NOT3	85
24474946	NOT3_FAS11786	NOT3	38
24474947	NOT3_FAS11786	NOT3	116
24474948	NOT3_FAS11786	NOT3	106
24474949	NOT3_FAS11786	NOT3	109
24474950	NOT3_FAS11786	NOT3	55
24474951	NOT3_FAS11786	NOT3	34
24474952	NOT3_FAS11786	NOT3	74
24474953	NOT3_FAS11786	NOT3	64
24474954	NOT3_FAS11786	NOT3	86
24474955	NOT3_FAS11786	NOT3	104
24474956	NOT3_FAS11786	NOT3	20
24474957	NOT3_FAS11786	NOT3	111
24474958	NOT3_FAS11786	NOT3	54
24474959	NOT3_FAS11786	NOT3	55
24474960	NOT3_FAS11786	NOT3	100
24474961	NOT3_FAS11786	NOT3	211
24474962	NOT3_FAS11786	NOT3	69
24474963	NOT3_FAS11786	NOT3	16
24474964	NOT3_FAS11786	NOT3	31
24474965	NOT3_FAS11786	NOT3	128
24474966	NOT3_FAS11786	NOT3	127
24474967	NOT3_FAS11786	NOT3	39
24474968	NOT3_FAS11786	NOT3	43
24474969	NOT3_FAS11786	NOT3	53
24474970	NOT3_FAS11786	NOT3	62
24474971	NOT3_FAS11786	NOT3	182
24474972	NOT3_FAS11786	NOT3	102
24474973	NOT3_FAS11786	NOT3	44
24474974	NOT3_FAS11786	NOT3	54
24474975	NOT3_FAS11786	NOT3	85
24474976	NOT3_FAS11786	NOT3	131
24474977	NOT3_FAS11786	NOT3	105
24474978	NOT3_FAS11786	NOT3	86
24474979	NOT3_FAS11786	NOT3	75
24474980	NOT3_FAS11786	NOT3	68
24474981	NOT3_FAS11786	NOT3	108
24474982	NOT3_FAS11786	NOT3	117
24474983	NOT3_FAS11786	NOT3	126
24474984	NOT3_FAS11786	NOT3	52
24474985	NOT3_FAS11786	NOT3	82
24474986	NOT3_FAS11786	NOT3	89
24474987	NOT3_FAS11786	NOT3	52
24474988	NOT3_FAS11786	NOT3	115
24474989	NOT3_FAS11786	NOT3	89
24474990	NOT3_FAS11786	NOT3	152
24474991	NOT3_FAS11786	NOT3	108
24474992	NOT3_FAS11786	NOT3	91
24474993	NOT3_FAS11786	NOT3	71
24474994	NOT3_FAS11786	NOT3	49
24474995	NOT3_FAS11786	NOT3	130
24474996	NOT3_FAS11786	NOT3	93
24474997	NOT3_FAS11786	NOT3	87
24474998	NOT3_FAS11786	NOT3	90
24474999	NOT3_FAS11786	NOT3	145
24475000	NOT3_FAS11786	NOT3	101
24475001	NOT3_FAS11786	NOT3	118
24475002	NOT3_FAS11786	NOT3	62
24475003	NOT3_FAS11786	NOT3	138
24475004	NOT3_FAS11786	NOT3	162
24475005	NOT3_FAS11786	NOT3	80
24475006	NOT3_FAS11786	NOT3	46
24475007	NOT3_FAS11786	NOT3	120
24475008	NOT3_FAS11786	NOT3	111
24475009	NOT3_FAS11786	NOT3	113
24475010	NOT3_FAS11786	NOT3	87
24475011	NOT3_FAS11786	NOT3	106
24475012	NOT3_FAS11786	NOT3	43
24475013	NOT3_FAS11786	NOT3	85
24475014	NOT3_FAS11786	NOT3	45
24475015	NOT3_FAS11786	NOT3	77
24475016	NOT3_FAS11786	NOT3	85
24475017	NOT3_FAS11786	NOT3	71
24475018	NOT3_FAS11786	NOT3	10
24475019	NOT3_FAS11786	NOT3	33
24475020	NOT3_FAS11786	NOT3	63
24475021	NOT3_FAS11786	NOT3	49
24475022	NOT3_FAS11786	NOT3	105
24475023	NOT3_FAS11786	NOT3	43
24475024	NOT3_FAS11786	NOT3	167
24475025	NOT3_FAS11786	NOT3	33
24475026	NOT3_FAS11786	NOT3	103
24475027	NOT3_FAS11786	NOT3	172
24475028	NOT3_FAS11786	NOT3	44
24475029	NOT3_FAS11786	NOT3	50
24475030	NOT3_FAS11786	NOT3	86
24475031	NOT3_FAS11786	NOT3	149
24475032	NOT3_FAS11786	NOT3	56
24475033	NOT3_FAS11786	NOT3	109
24475034	NOT3_FAS11786	NOT3	102
24475035	NOT3_FAS11786	NOT3	40
24475036	NOT3_FAS11786	NOT3	124
24475037	NOT3_FAS11786	NOT3	76
24475038	NOT3_FAS11786	NOT3	73
24475039	NOT3_FAS11786	NOT3	108
24475040	NOT3_FAS11786	NOT3	102
24475041	NOT3_FAS11786	NOT3	23
24475042	NOT3_FAS11786	NOT3	89
24475043	NOT3_FAS11786	NOT3	135
24475044	NOT3_FAS11786	NOT3	19
24475045	NOT3_FAS11786	NOT3	78
24475046	NOT3_FAS11786	NOT3	82
24475047	NOT3_FAS11786	NOT3	68
24475048	NOT3_FAS11786	NOT3	14
24475049	NOT3_FAS11786	NOT3	150
24475050	NOT3_FAS11786	NOT3	69
24475051	NOT3_FAS11786	NOT3	56
24475052	NOT3_FAS11786	NOT3	126
24475053	NOT3_FAS11786	NOT3	49
24475054	NOT3_FAS11786	NOT3	177
24475055	NOT3_FAS11786	NOT3	43
24475056	NOT3_FAS11786	NOT3	168
24475057	NOT3_FAS11786	NOT3	57
24475058	NOT3_FAS11786	NOT3	39
24475059	NOT3_FAS11786	NOT3	42
24475060	NOT3_FAS11786	NOT3	45
24475061	NOT3_FAS11786	NOT3	70
24475062	NOT3_FAS11786	NOT3	73
24475063	NOT3_FAS11786	NOT3	60
24475064	NOT3_FAS11786	NOT3	117
24475065	NOT3_FAS11786	NOT3	181
24475066	NOT3_FAS11786	NOT3	124
24475067	NOT3_FAS11786	NOT3	85
24475068	NOT3_FAS11786	NOT3	51
24475069	NOT3_FAS11786	NOT3	65
24475070	NOT3_FAS11786	NOT3	118
24475071	NOT3_FAS11786	NOT3	165
24475072	NOT3_FAS11786	NOT3	108
24475073	NOT3_FAS11786	NOT3	79
24475074	NOT3_FAS11786	NOT3	84
24475075	NOT3_FAS11786	NOT3	97
24475076	NOT3_FAS11786	NOT3	55
24475077	NOT3_FAS11786	NOT3	229
24475078	NOT3_FAS11786	NOT3	80
24475079	NOT3_FAS11786	NOT3	25
24475080	NOT3_FAS11786	NOT3	77
24475081	NOT3_FAS11786	NOT3	120
24475082	NOT3_FAS11786	NOT3	78
24475083	NOT3_FAS11786	NOT3	84
24475084	NOT3_FAS11786	NOT3	106
24475085	NOT3_FAS11786	NOT3	50
24475086	NOT3_FAS11786	NOT3	39
24475087	NOT3_FAS11786	NOT3	54
24475088	NOT3_FAS11786	NOT3	112
24475089	NOT3_FAS11786	NOT3	105
24475090	NOT3_FAS11786	NOT3	35
24475091	NOT3_FAS11786	NOT3	77
24475092	NOT3_FAS11786	NOT3	107
24475093	NOT3_FAS11786	NOT3	91
24475094	NOT3_FAS11786	NOT3	39
24475095	NOT3_FAS11786	NOT3	73
24475096	NOT3_FAS11786	NOT3	37
24475097	NOT3_FAS11786	NOT3	73
24475098	NOT3_FAS11786	NOT3	45
24475099	NOT3_FAS11786	NOT3	102
24475100	NOT3_FAS11786	NOT3	18
24475101	NOT3_FAS11786	NOT3	51
24475102	NOT3_FAS11786	NOT3	50
24475103	NOT3_FAS11786	NOT3	235
24475104	NOT3_FAS11786	NOT3	121
24475105	NOT3_FAS11786	NOT3	62
24475106	NOT3_FAS11786	NOT3	47
24475107	NOT3_FAS11786	NOT3	72
24475108	NOT3_FAS11786	NOT3	28
24475109	NOT3_FAS11786	NOT3	57
24475110	NOT3_FAS11786	NOT3	24
24475111	NOT3_FAS11786	NOT3	163
24475112	NOT3_FAS11786	NOT3	130
24475113	NOT3_FAS11786	NOT3	109
24475114	NOT3_FAS11786	NOT3	57
24475115	NOT3_FAS11786	NOT3	143
24475116	NOT3_FAS11786	NOT3	114
24475117	NOT3_FAS11786	NOT3	73
24475118	NOT3_FAS11786	NOT3	108
24475119	NOT3_FAS11786	NOT3	34
24475120	NOT3_FAS11786	NOT3	71
24475121	NOT3_FAS11786	NOT3	57
24475122	NOT3_FAS11786	NOT3	116
24475123	NOT3_FAS11786	NOT3	102
24475124	NOT3_FAS11786	NOT3	103
24475125	NOT3_FAS11786	NOT3	177
24475126	NOT3_FAS11786	NOT3	47
24475127	NOT3_FAS11786	NOT3	64
24475128	NOT3_FAS11786	NOT3	165
24475129	NOT3_FAS11786	NOT3	73
24475130	NOT3_FAS11786	NOT3	77
24475131	NOT3_FAS11786	NOT3	106
24475132	NOT3_FAS11786	NOT3	122
24475133	NOT3_FAS11786	NOT3	70
24475134	NOT3_FAS11786	NOT3	45
24475135	NOT3_FAS11786	NOT3	61
24475136	NOT3_FAS11786	NOT3	34
24475137	NOT3_FAS11786	NOT3	23
24475138	NOT3_FAS11786	NOT3	147
24475139	NOT3_FAS11786	NOT3	52
24475140	NOT3_FAS11786	NOT3	38
24475141	NOT3_FAS11786	NOT3	66
24475142	NOT3_FAS11786	NOT3	56
24475143	NOT3_FAS11786	NOT3	79
24475144	NOT3_FAS11786	NOT3	46
24475145	NOT3_FAS11786	NOT3	33
24475146	NOT3_FAS11786	NOT3	72
24475147	NOT3_FAS11786	NOT3	91
24475148	NOT3_FAS11786	NOT3	85
24475149	NOT3_FAS11786	NOT3	34
24475150	NOT3_FAS11786	NOT3	44
24475151	NOT3_FAS11786	NOT3	121
24475152	NOT3_FAS11786	NOT3	41
24475153	NOT3_FAS11786	NOT3	67
24475154	NOT3_FAS11786	NOT3	45
24475155	NOT3_FAS11786	NOT3	115
24475156	NOT3_FAS11786	NOT3	89
24475157	NOT3_FAS11786	NOT3	147
24475158	NOT3_FAS11786	NOT3	170
24475159	NOT3_FAS11786	NOT3	34
24475160	NOT3_FAS11786	NOT3	118
24475161	NOT3_FAS11786	NOT3	79
24475162	NOT3_FAS11786	NOT3	48
24475163	NOT3_FAS11786	NOT3	127
24475164	NOT3_FAS11786	NOT3	69
24475165	NOT3_FAS11786	NOT3	105
24475166	NOT3_FAS11786	NOT3	141
24475167	NOT3_FAS11786	NOT3	145
24475168	NOT3_FAS11786	NOT3	163
24475169	NOT3_FAS11786	NOT3	37
24475170	NOT3_FAS11786	NOT3	131
24475171	NOT3_FAS11786	NOT3	35
24475172	NOT3_FAS11786	NOT3	64
24475173	NOT3_FAS11786	NOT3	74
24475174	NOT3_FAS11786	NOT3	94
24475175	NOT3_FAS11786	NOT3	115
24475176	NOT3_FAS11786	NOT3	93
24475177	NOT3_FAS11786	NOT3	94
24475178	NOT3_FAS11786	NOT3	50
24475179	NOT3_FAS11786	NOT3	57
24475180	NOT3_FAS11786	NOT3	58
24475181	NOT3_FAS11786	NOT3	102
24475182	NOT3_FAS11786	NOT3	39
24475183	NOT3_FAS11786	NOT3	120
24475184	NOT3_FAS11786	NOT3	55
24475185	NOT3_FAS11786	NOT3	117
24475186	NOT3_FAS11786	NOT3	58
24475187	NOT3_FAS11786	NOT3	192
24475188	NOT3_FAS11786	NOT3	48
24475189	NOT3_FAS11786	NOT3	101
24475190	NOT3_FAS11786	NOT3	58
24475191	NOT3_FAS11786	NOT3	51
24475192	NOT3_FAS11786	NOT3	57
24475193	NOT3_FAS11786	NOT3	92
24475194	NOT3_FAS11786	NOT3	68
24475195	NOT3_FAS11786	NOT3	41
24475196	NOT3_FAS11786	NOT3	77
24475197	NOT3_FAS11786	NOT3	91
24475198	NOT3_FAS11786	NOT3	84
24475199	NOT3_FAS11786	NOT3	68
24475200	NOT3_FAS11786	NOT3	63
24475201	NOT3_FAS11786	NOT3	152
24475202	NOT3_FAS11786	NOT3	57
24475203	NOT3_FAS11786	NOT3	137
24475204	NOT3_FAS11786	NOT3	28
24475205	NOT3_FAS11786	NOT3	48
24475206	NOT3_FAS11786	NOT3	198
24475207	NOT3_FAS11786	NOT3	85
24475208	NOT3_FAS11786	NOT3	84
24475209	NOT3_FAS11786	NOT3	112
24475210	NOT3_FAS11786	NOT3	141
24475211	NOT3_FAS11786	NOT3	69
24475212	NOT3_FAS11786	NOT3	89
24475213	NOT3_FAS11786	NOT3	114
24475214	NOT3_FAS11786	NOT3	72
24475215	NOT3_FAS11786	NOT3	158
24475216	NOT3_FAS11786	NOT3	100
24475217	NOT3_FAS11786	NOT3	147
24475218	NOT3_FAS11786	NOT3	194
24475219	NOT3_FAS11786	NOT3	76
24475220	NOT3_FAS11786	NOT3	122
24475221	NOT3_FAS11786	NOT3	47
24475222	NOT3_FAS11786	NOT3	31
24475223	NOT3_FAS11786	NOT3	63
24475224	NOT3_FAS11786	NOT3	106
24475225	NOT3_FAS11786	NOT3	87
24475226	NOT3_FAS11786	NOT3	70
24475227	NOT3_FAS11786	NOT3	31
24475228	NOT3_FAS11786	NOT3	243
24475229	NOT3_FAS11786	NOT3	97
24475230	NOT3_FAS11786	NOT3	40
24475231	NOT3_FAS11786	NOT3	59
24475232	NOT3_FAS11786	NOT3	77
24475233	NOT3_FAS11786	NOT3	54
24475234	NOT3_FAS11786	NOT3	161
24475235	NOT3_FAS11786	NOT3	129
24475236	NOT3_FAS11786	NOT3	94
24475237	NOT3_FAS11786	NOT3	40
24475238	NOT3_FAS11786	NOT3	56
24475239	NOT3_FAS11786	NOT3	33
24475240	NOT3_FAS11786	NOT3	36
24475241	NOT3_FAS11786	NOT3	85
24475242	NOT3_FAS11786	NOT3	90
24475243	NOT3_FAS11786	NOT3	241
24475244	NOT3_FAS11786	NOT3	96
24475245	NOT3_FAS11786	NOT3	88
24475246	NOT3_FAS11786	NOT3	151
24475247	NOT3_FAS11786	NOT3	9
24475248	NOT3_FAS11786	NOT3	51
24475249	NOT3_FAS11786	NOT3	46
24475250	NOT3_FAS11786	NOT3	80
24475251	NOT3_FAS11786	NOT3	73
24475252	NOT3_FAS11786	NOT3	75
24475253	NOT3_FAS11786	NOT3	86
24475254	NOT3_FAS11786	NOT3	73
24475255	NOT3_FAS11786	NOT3	74
24475256	NOT3_FAS11786	NOT3	65
24475257	NOT3_FAS11786	NOT3	126
24475258	NOT3_FAS11786	NOT3	150
24475259	NOT3_FAS11786	NOT3	66
24475260	NOT3_FAS11786	NOT3	108
24475261	NOT3_FAS11786	NOT3	44
24475262	NOT3_FAS11786	NOT3	112
24475263	NOT3_FAS11786	NOT3	133
24475264	NOT3_FAS11786	NOT3	117
24475265	NOT3_FAS11786	NOT3	119
24475266	NOT3_FAS11786	NOT3	71
24475267	NOT3_FAS11786	NOT3	95
24475268	NOT3_FAS11786	NOT3	79
24475269	NOT3_FAS11786	NOT3	116
24475270	NOT3_FAS11786	NOT3	68
24475271	NOT3_FAS11786	NOT3	78
24475272	NOT3_FAS11786	NOT3	58
24475273	NOT3_FAS11786	NOT3	105
24475274	NOT3_FAS11786	NOT3	91
24475275	NOT3_FAS11786	NOT3	102
24475276	NOT3_FAS11786	NOT3	109
24475277	NOT3_FAS11786	NOT3	64
24475278	NOT3_FAS11786	NOT3	74
24475279	NOT3_FAS11786	NOT3	76
24475280	NOT3_FAS11786	NOT3	96
24475281	NOT3_FAS11786	NOT3	57
24475282	NOT3_FAS11786	NOT3	20
24475283	NOT3_FAS11786	NOT3	71
24475284	NOT3_FAS11786	NOT3	100
24475285	NOT3_FAS11786	NOT3	53
24475286	NOT3_FAS11786	NOT3	56
24475287	NOT3_FAS11786	NOT3	115
24475288	NOT3_FAS11786	NOT3	57
24475289	NOT3_FAS11786	NOT3	118
24475290	NOT3_FAS11786	NOT3	33
24475291	NOT3_FAS11786	NOT3	122
24475292	NOT3_FAS11786	NOT3	108
24475293	NOT3_FAS11786	NOT3	31
24475294	NOT3_FAS11786	NOT3	18
24475295	NOT3_FAS11786	NOT3	81
24475296	NOT3_FAS11786	NOT3	36
24475297	NOT3_FAS11786	NOT3	128
24475298	NOT3_FAS11786	NOT3	191
24475299	NOT3_FAS11786	NOT3	84
24475300	NOT3_FAS11786	NOT3	81
24475301	NOT3_FAS11786	NOT3	87
24475302	NOT3_FAS11786	NOT3	105
24475303	NOT3_FAS11786	NOT3	55
24475304	NOT3_FAS11786	NOT3	182
24475305	NOT3_FAS11786	NOT3	157
24475306	NOT3_FAS11786	NOT3	84
24475307	NOT3_FAS11786	NOT3	42
24475308	NOT3_FAS11786	NOT3	62
24475309	NOT3_FAS11786	NOT3	23
24475310	NOT3_FAS11786	NOT3	39
24475311	NOT3_FAS11786	NOT3	76
24475312	NOT3_FAS11786	NOT3	111
24475313	NOT3_FAS11786	NOT3	126
24475314	NOT3_FAS11786	NOT3	116
24475315	NOT3_FAS11786	NOT3	156
24475316	NOT3_FAS11786	NOT3	125
24475317	NOT3_FAS11786	NOT3	37
24475318	NOT3_FAS11786	NOT3	52
24475319	NOT3_FAS11786	NOT3	160
24475320	NOT3_FAS11786	NOT3	31
24475321	NOT3_FAS11786	NOT3	15
24475322	NOT3_FAS11786	NOT3	70
24475323	NOT3_FAS11786	NOT3	81
24475324	NOT3_FAS11786	NOT3	57
24475325	NOT3_FAS11786	NOT3	77
24475326	NOT3_FAS11786	NOT3	46
24475327	NOT3_FAS11786	NOT3	63
24475328	NOT3_FAS11786	NOT3	51
24475329	NOT3_FAS11786	NOT3	75
24475330	NOT3_FAS11786	NOT3	58
24475331	NOT3_FAS11786	NOT3	88
24475332	NOT3_FAS11786	NOT3	131
24475333	NOT3_FAS11786	NOT3	50
24475334	NOT3_FAS11786	NOT3	51
24475335	NOT3_FAS11786	NOT3	55
24475336	NOT3_FAS11786	NOT3	28
24475337	NOT3_FAS11786	NOT3	47
24475338	NOT3_FAS11786	NOT3	104
24475339	NOT3_FAS11786	NOT3	109
24475340	NOT3_FAS11786	NOT3	44
24475341	NOT3_FAS11786	NOT3	102
24475342	NOT3_FAS11786	NOT3	97
24475343	NOT3_FAS11786	NOT3	83
24475344	NOT3_FAS11786	NOT3	98
24475345	NOT3_FAS11786	NOT3	106
24475346	NOT3_FAS11786	NOT3	43
24475347	NOT3_FAS11786	NOT3	52
24475348	NOT3_FAS11786	NOT3	113
24475349	NOT3_FAS11786	NOT3	30
24475350	NOT3_FAS11786	NOT3	180
24475351	NOT3_FAS11786	NOT3	86
24475352	NOT3_FAS11786	NOT3	58
24475353	NOT3_FAS11786	NOT3	92
24475354	NOT3_FAS11786	NOT3	99
24475355	NOT3_FAS11786	NOT3	76
24475356	NOT3_FAS11786	NOT3	65
24475357	NOT3_FAS11786	NOT3	108
24475358	NOT3_FAS11786	NOT3	83
24475359	NOT3_FAS11786	NOT3	35
24475360	NOT3_FAS11786	NOT3	76
24475361	NOT3_FAS11786	NOT3	78
24475362	NOT3_FAS11786	NOT3	56
24475363	NOT3_FAS11786	NOT3	77
24475364	NOT3_FAS11786	NOT3	60
24475365	NOT3_FAS11786	NOT3	84
24475366	NOT3_FAS11786	NOT3	69
24475367	NOT3_FAS11786	NOT3	68
24475368	NOT3_FAS11786	NOT3	133
24475369	NOT3_FAS11786	NOT3	98
24475370	NOT3_FAS11786	NOT3	154
24475371	NOT3_FAS11786	NOT3	43
24475372	NOT3_FAS11786	NOT3	98
24475373	NOT3_FAS11786	NOT3	168
24475374	NOT3_FAS11786	NOT3	248
24475375	NOT3_FAS11786	NOT3	21
24475376	NOT3_FAS11786	NOT3	128
24475377	NOT3_FAS11786	NOT3	172
24475378	NOT3_FAS11786	NOT3	52
24475379	NOT3_FAS11786	NOT3	33
24475380	NOT3_FAS11786	NOT3	68
24475381	NOT3_FAS11786	NOT3	119
24475382	NOT3_FAS11786	NOT3	75
24475383	NOT3_FAS11786	NOT3	69
24475384	NOT3_FAS11786	NOT3	74
24475385	NOT3_FAS11786	NOT3	82
24475386	NOT3_FAS11786	NOT3	49
24475387	NOT3_FAS11786	NOT3	67
24475388	NOT3_FAS11786	NOT3	140
24475389	NOT3_FAS11786	NOT3	148
24475390	NOT3_FAS11786	NOT3	66
24475391	NOT3_FAS11786	NOT3	64
24475392	NOT3_FAS11786	NOT3	67
24475393	NOT3_FAS11786	NOT3	157
24475394	NOT3_FAS11786	NOT3	129
24475395	NOT3_FAS11786	NOT3	109
24475396	NOT3_FAS11786	NOT3	89
24475397	NOT3_FAS11786	NOT3	87
24475398	NOT3_FAS11786	NOT3	74
24475399	NOT3_FAS11786	NOT3	135
24475400	NOT3_FAS11786	NOT3	178
24475401	NOT3_FAS11786	NOT3	239
24475402	NOT3_FAS11786	NOT3	76
24475403	NOT3_FAS11786	NOT3	49
24475404	NOT3_FAS11786	NOT3	45
24475405	NOT3_FAS11786	NOT3	131
24475406	NOT3_FAS11786	NOT3	22
24475407	NOT3_FAS11786	NOT3	138
24475408	NOT3_FAS11786	NOT3	139
24475409	NOT3_FAS11786	NOT3	112
24475410	NOT3_FAS11786	NOT3	40
24475411	NOT3_FAS11786	NOT3	51
24475412	NOT3_FAS11786	NOT3	62
24475413	NOT3_FAS11786	NOT3	169
24475414	NOT3_FAS11786	NOT3	109
24475415	NOT3_FAS11786	NOT3	39
24475416	NOT3_FAS11786	NOT3	49
24475417	NOT3_FAS11786	NOT3	48
24475418	NOT3_FAS11786	NOT3	153
24475419	NOT3_FAS11786	NOT3	108
24475420	NOT3_FAS11786	NOT3	103
24475421	NOT3_FAS11786	NOT3	62
24475422	NOT3_FAS11786	NOT3	65
24475423	NOT3_FAS11786	NOT3	121
24475424	NOT3_FAS11786	NOT3	37
24475425	NOT3_FAS11786	NOT3	46
24475426	NOT3_FAS11786	NOT3	127
24475427	NOT3_FAS11786	NOT3	52
24475428	NOT3_FAS11786	NOT3	70
24475429	NOT3_FAS11786	NOT3	44
24475430	NOT3_FAS11786	NOT3	74
24475431	NOT3_FAS11786	NOT3	130
24475432	NOT3_FAS11786	NOT3	74
24475433	NOT3_FAS11786	NOT3	58
24475434	NOT3_FAS11786	NOT3	66
24475435	NOT3_FAS11786	NOT3	137
24475436	NOT3_FAS11786	NOT3	86
24475437	NOT3_FAS11786	NOT3	89
24475438	NOT3_FAS11786	NOT3	43
24475439	NOT3_FAS11786	NOT3	70
24475440	NOT3_FAS11786	NOT3	41
24475441	NOT3_FAS11786	NOT3	124
24475442	NOT3_FAS11786	NOT3	54
24475443	NOT3_FAS11786	NOT3	36
24475444	NOT3_FAS11786	NOT3	180
24475445	NOT3_FAS11786	NOT3	45
24475446	NOT3_FAS11786	NOT3	104
24475447	NOT3_FAS11786	NOT3	71
24475448	NOT3_FAS11786	NOT3	83
24475449	NOT3_FAS11786	NOT3	99
24475450	NOT3_FAS11786	NOT3	60
24475451	NOT3_FAS11786	NOT3	105
24475452	NOT3_FAS11786	NOT3	113
24475453	NOT3_FAS11786	NOT3	146
24475454	NOT3_FAS11786	NOT3	31
24475455	NOT3_FAS11786	NOT3	93
24475456	NOT3_FAS11786	NOT3	166
24475457	NOT3_FAS11786	NOT3	135
24475458	NOT3_FAS11786	NOT3	143
24475459	NOT3_FAS11786	NOT3	87
24475460	NOT3_FAS11786	NOT3	113
24475461	NOT3_FAS11786	NOT3	79
24475462	NOT3_FAS11786	NOT3	83
24475463	NOT3_FAS11786	NOT3	93
24475464	NOT3_FAS11786	NOT3	98
24475465	NOT3_FAS11786	NOT3	172
24475466	NOT3_FAS11786	NOT3	78
24475467	NOT3_FAS11786	NOT3	73
24475468	NOT3_FAS11786	NOT3	91
24475469	NOT3_FAS11786	NOT3	82
24475470	NOT3_FAS11786	NOT3	83
24475471	NOT3_FAS11786	NOT3	148
24475472	NOT3_FAS11786	NOT3	157
24475473	NOT3_FAS11786	NOT3	81
24475474	NOT3_FAS11786	NOT3	77
24475475	NOT3_FAS11786	NOT3	102
24475476	NOT3_FAS11786	NOT3	137
24475477	NOT3_FAS11786	NOT3	115
24475478	NOT3_FAS11786	NOT3	42
24475479	NOT3_FAS11786	NOT3	60
24475480	NOT3_FAS11786	NOT3	87
24475481	NOT3_FAS11786	NOT3	111
24475482	NOT3_FAS11786	NOT3	96
24475483	NOT3_FAS11786	NOT3	40
24475484	NOT3_FAS11786	NOT3	94
24475485	NOT3_FAS11786	NOT3	148
24475486	NOT3_FAS11786	NOT3	43
24475487	NOT3_FAS11786	NOT3	136
24475488	NOT3_FAS11786	NOT3	124
24475489	NOT3_FAS11786	NOT3	168
24475490	NOT3_FAS11786	NOT3	70
24475491	NOT3_FAS11786	NOT3	88
24475492	NOT3_FAS11786	NOT3	66
24475493	NOT3_FAS11786	NOT3	50
24475494	NOT3_FAS11786	NOT3	124
24475495	NOT3_FAS11786	NOT3	56
24475496	NOT3_FAS11786	NOT3	57
24475497	NOT3_FAS11786	NOT3	86
24475498	NOT3_FAS11786	NOT3	71
24475499	NOT3_FAS11786	NOT3	100
24475500	NOT3_FAS11786	NOT3	24
24475501	NOT3_FAS11786	NOT3	143
24475502	NOT3_FAS11786	NOT3	68
24475503	NOT3_FAS11786	NOT3	51
24475504	NOT3_FAS11786	NOT3	47
24475505	NOT3_FAS11786	NOT3	132
24475506	NOT3_FAS11786	NOT3	69
24475507	NOT3_FAS11786	NOT3	88
24475508	NOT3_FAS11786	NOT3	131
24475509	NOT3_FAS11786	NOT3	149
24475510	NOT3_FAS11786	NOT3	86
24475511	NOT3_FAS11786	NOT3	51
24475512	NOT3_FAS11786	NOT3	100
24475513	NOT3_FAS11786	NOT3	108
24475514	NOT3_FAS11786	NOT3	61
24475515	NOT3_FAS11786	NOT3	81
24475516	NOT3_FAS11786	NOT3	44
24475517	NOT3_FAS11786	NOT3	83
24475518	NOT3_FAS11786	NOT3	83
24475519	NOT3_FAS11786	NOT3	75
24475520	NOT3_FAS11786	NOT3	110
24475521	NOT3_FAS11786	NOT3	131
24475522	NOT3_FAS11786	NOT3	131
24475523	NOT3_FAS11786	NOT3	141
24475524	NOT3_FAS11786	NOT3	120
24475525	NOT3_FAS11786	NOT3	44
24475526	NOT3_FAS11786	NOT3	47
24475527	NOT3_FAS11786	NOT3	76
24475528	NOT3_FAS11786	NOT3	130
24475529	NOT3_FAS11786	NOT3	143
24475530	NOT3_FAS11786	NOT3	47
24475531	NOT3_FAS11786	NOT3	100
24475532	NOT3_FAS11786	NOT3	58
24475533	NOT3_FAS11786	NOT3	79
24475534	NOT3_FAS11786	NOT3	123
24475535	NOT3_FAS11786	NOT3	67
24475536	NOT3_FAS11786	NOT3	56
24475537	NOT3_FAS11786	NOT3	72
24475538	NOT3_FAS11786	NOT3	49
24475539	NOT3_FAS11786	NOT3	132
24475540	NOT3_FAS11786	NOT3	67
24475541	NOT3_FAS11786	NOT3	104
24475542	NOT3_FAS11786	NOT3	100
24475543	NOT3_FAS11786	NOT3	56
24475544	NOT3_FAS11786	NOT3	146
24475545	NOT3_FAS11786	NOT3	92
24475546	NOT3_FAS11786	NOT3	69
24475547	NOT3_FAS11786	NOT3	113
24475548	NOT3_FAS11786	NOT3	70
24475549	NOT3_FAS11786	NOT3	169
24475550	NOT3_FAS11786	NOT3	47
24475551	NOT3_FAS11786	NOT3	72
24475552	NOT3_FAS11786	NOT3	45
24475553	NOT3_FAS11786	NOT3	102
24475554	NOT3_FAS11786	NOT3	49
24475555	NOT3_FAS11786	NOT3	103
24475556	NOT3_FAS11786	NOT3	33
24475557	NOT3_FAS11786	NOT3	117
24475558	NOT3_FAS11786	NOT3	70
24475559	NOT3_FAS11786	NOT3	107
24475560	NOT3_FAS11786	NOT3	130
24475561	NOT3_FAS11786	NOT3	168
24475562	NOT3_FAS11786	NOT3	62
24475563	NOT3_FAS11786	NOT3	41
24475564	NOT3_FAS11786	NOT3	54
24475565	NOT3_FAS11786	NOT3	50
24475566	NOT3_FAS11786	NOT3	100
24475567	NOT3_FAS11786	NOT3	105
24475568	NOT3_FAS11786	NOT3	137
24475569	NOT3_FAS11786	NOT3	126
24475570	NOT3_FAS11786	NOT3	55
24475571	NOT3_FAS11786	NOT3	20
24475572	NOT3_FAS11786	NOT3	61
24475573	NOT3_FAS11786	NOT3	26
24475574	NOT3_FAS11786	NOT3	148
24475575	NOT3_FAS11786	NOT3	128
24475576	NOT3_FAS11786	NOT3	109
24475577	NOT3_FAS11786	NOT3	114
24475578	NOT3_FAS11786	NOT3	72
24475579	NOT3_FAS11786	NOT3	67
24475580	NOT3_FAS11786	NOT3	100
24475581	NOT3_FAS11786	NOT3	92
24475582	NOT3_FAS11786	NOT3	72
24475583	NOT3_FAS11786	NOT3	82
24475584	NOT3_FAS11786	NOT3	46
24475585	NOT3_FAS11786	NOT3	42
24475586	NOT3_FAS11786	NOT3	135
24475587	NOT3_FAS11786	NOT3	25
24475588	NOT3_FAS11786	NOT3	186
24475589	NOT3_FAS11786	NOT3	65
24475590	NOT3_FAS11786	NOT3	77
24475591	NOT3_FAS11786	NOT3	66
24475592	NOT3_FAS11786	NOT3	17
24475593	NOT3_FAS11786	NOT3	231
24475594	NOT3_FAS11786	NOT3	105
24475595	NOT3_FAS11786	NOT3	113
24475596	NOT3_FAS11786	NOT3	172
24475597	NOT3_FAS11786	NOT3	82
24475598	NOT3_FAS11786	NOT3	65
24475599	NOT3_FAS11786	NOT3	170
24475600	NOT3_FAS11786	NOT3	42
24475601	NOT3_FAS11786	NOT3	41
24475602	NOT3_FAS11786	NOT3	48
24475603	NOT3_FAS11786	NOT3	108
24475604	NOT3_FAS11786	NOT3	95
24475605	NOT3_FAS11786	NOT3	168
24475606	NOT3_FAS11786	NOT3	61
24475607	NOT3_FAS11786	NOT3	125
24475608	NOT3_FAS11786	NOT3	103
24475609	NOT3_FAS11786	NOT3	129
24475610	NOT3_FAS11786	NOT3	182
24475611	NOT3_FAS11786	NOT3	35
24475612	NOT3_FAS11786	NOT3	119
24475613	NOT3_FAS11786	NOT3	102
24475614	NOT3_FAS11786	NOT3	82
24475615	NOT3_FAS11786	NOT3	178
24475616	NOT3_FAS11786	NOT3	60
24475617	NOT3_FAS11786	NOT3	100
24475618	NOT3_FAS11786	NOT3	123
24475619	NOT3_FAS11786	NOT3	47
24475620	NOT3_FAS11786	NOT3	76
24475621	NOT3_FAS11786	NOT3	90
24475622	NOT3_FAS11786	NOT3	105
24475623	NOT3_FAS11786	NOT3	81
24475624	NOT3_FAS11786	NOT3	121
24475625	NOT3_FAS11786	NOT3	126
24475626	NOT3_FAS11786	NOT3	132
24475627	NOT3_FAS11786	NOT3	84
24475628	NOT3_FAS11786	NOT3	47
24475629	NOT3_FAS11786	NOT3	54
24475630	NOT3_FAS11786	NOT3	34
24475631	NOT3_FAS11786	NOT3	45
24475632	NOT3_FAS11786	NOT3	149
24475633	NOT3_FAS11786	NOT3	158
24475634	NOT3_FAS11786	NOT3	89
24475635	NOT3_FAS11786	NOT3	94
24475636	NOT3_FAS11786	NOT3	78
24475637	NOT3_FAS11786	NOT3	111
24475638	NOT3_FAS11786	NOT3	88
24475639	NOT3_FAS11786	NOT3	55
24475640	NOT3_FAS11786	NOT3	104
24475641	NOT3_FAS11786	NOT3	92
24475642	NOT3_FAS11786	NOT3	123
24475643	NOT3_FAS11786	NOT3	67
24475644	NOT3_FAS11786	NOT3	88
24475645	NOT3_FAS11786	NOT3	99
24475646	NOT3_FAS11786	NOT3	69
24475647	NOT3_FAS11786	NOT3	137
24475648	NOT3_FAS11786	NOT3	108
24475649	NOT3_FAS11786	NOT3	101
24475650	NOT3_FAS11786	NOT3	76
24475651	NOT3_FAS11786	NOT3	31
24475652	NOT3_FAS11786	NOT3	96
24475653	NOT3_FAS11786	NOT3	121
24475654	NOT3_FAS11786	NOT3	28
24475655	NOT3_FAS11786	NOT3	48
24475656	NOT3_FAS11786	NOT3	51
24475657	NOT3_FAS11786	NOT3	105
24475658	NOT3_FAS11786	NOT3	125
24475659	NOT3_FAS11786	NOT3	61
24475660	NOT3_FAS11786	NOT3	50
24475661	NOT3_FAS11786	NOT3	211
24475662	NOT3_FAS11786	NOT3	148
24475663	NOT3_FAS11786	NOT3	141
24475664	NOT3_FAS11786	NOT3	80
24475665	NOT3_FAS11786	NOT3	108
24475666	NOT3_FAS11786	NOT3	21
24475667	NOT3_FAS11786	NOT3	104
24475668	NOT3_FAS11786	NOT3	95
24475669	NOT3_FAS11786	NOT3	61
24475670	NOT3_FAS11786	NOT3	30
24475671	NOT3_FAS11786	NOT3	40
24475672	NOT3_FAS11786	NOT3	100
24475673	NOT3_FAS11786	NOT3	29
24475674	NOT3_FAS11786	NOT3	98
24475675	NOT3_FAS11786	NOT3	78
24475676	NOT3_FAS11786	NOT3	53
24475677	NOT3_FAS11786	NOT3	74
24475678	NOT3_FAS11786	NOT3	103
24475679	NOT3_FAS11786	NOT3	68
24475680	NOT3_FAS11786	NOT3	38
24475681	NOT3_FAS11786	NOT3	90
24475682	NOT3_FAS11786	NOT3	70
24475683	NOT3_FAS11786	NOT3	82
24475684	NOT3_FAS11786	NOT3	91
24475685	NOT3_FAS11786	NOT3	93
24475686	NOT3_FAS11786	NOT3	173
24475687	NOT3_FAS11786	NOT3	137
24475688	NOT3_FAS11786	NOT3	68
24475689	NOT3_FAS11786	NOT3	37
24475690	NOT3_FAS11786	NOT3	181
24475691	NOT3_FAS11786	NOT3	36
24475692	NOT3_FAS11786	NOT3	69
24475693	NOT3_FAS11786	NOT3	122
24475694	NOT3_FAS11786	NOT3	62
24475695	NOT3_FAS11786	NOT3	141
24475696	NOT3_FAS11786	NOT3	76
24475697	NOT3_FAS11786	NOT3	109
24475698	NOT3_FAS11786	NOT3	107
24475699	NOT3_FAS11786	NOT3	69
24475700	NOT3_FAS11786	NOT3	112
24475701	NOT3_FAS11786	NOT3	97
24475702	NOT3_FAS11786	NOT3	124
24475703	NOT3_FAS11786	NOT3	180
24475704	NOT3_FAS11786	NOT3	54
24475705	NOT3_FAS11786	NOT3	148
24475706	NOT3_FAS11786	NOT3	89
24475707	NOT3_FAS11786	NOT3	121
24475708	NOT3_FAS11786	NOT3	79
24475709	NOT3_FAS11786	NOT3	133
24475710	NOT3_FAS11786	NOT3	157
24475711	NOT3_FAS11786	NOT3	93
24475712	NOT3_FAS11786	NOT3	115
24475713	NOT3_FAS11786	NOT3	101
24475714	NOT3_FAS11786	NOT3	120
24475715	NOT3_FAS11786	NOT3	62
24475716	NOT3_FAS11786	NOT3	140
24475717	NOT3_FAS11786	NOT3	33
24475718	NOT3_FAS11786	NOT3	76
24475719	NOT3_FAS11786	NOT3	55
24475720	NOT3_FAS11786	NOT3	61
24475721	NOT3_FAS11786	NOT3	174
24475722	NOT3_FAS11786	NOT3	114
24475723	NOT3_FAS11786	NOT3	158
24475724	NOT3_FAS11786	NOT3	152
24475725	NOT3_FAS11786	NOT3	142
24475726	NOT3_FAS11786	NOT3	40
24475727	NOT3_FAS11786	NOT3	104
24475728	NOT3_FAS11786	NOT3	175
24475729	NOT3_FAS11786	NOT3	100
24475730	NOT3_FAS11786	NOT3	114
24475731	NOT3_FAS11786	NOT3	47
24475732	NOT3_FAS11786	NOT3	30
24475733	NOT3_FAS11786	NOT3	97
24475734	NOT3_FAS11786	NOT3	38
24475735	NOT3_FAS11786	NOT3	49
24475736	NOT3_FAS11786	NOT3	43
24475737	NOT3_FAS11786	NOT3	36
24475738	NOT3_FAS11786	NOT3	32
24475739	NOT3_FAS11786	NOT3	16
24475740	NOT3_FAS11786	NOT3	77
24475741	NOT3_FAS11786	NOT3	70
24475742	NOT3_FAS11786	NOT3	139
24475743	NOT3_FAS11786	NOT3	160
24475744	NOT3_FAS11786	NOT3	68
24475745	NOT3_FAS11786	NOT3	29
24475746	NOT3_FAS11786	NOT3	97
24475747	NOT3_FAS11786	NOT3	91
24475748	NOT3_FAS11786	NOT3	157
24475749	NOT3_FAS11786	NOT3	73
24475750	NOT3_FAS11786	NOT3	189
24475751	NOT3_FAS11786	NOT3	94
24475752	NOT3_FAS11786	NOT3	131
24475753	NOT3_FAS11786	NOT3	122
24475754	NOT3_FAS11786	NOT3	61
24475755	NOT3_FAS11786	NOT3	64
24475756	NOT3_FAS11786	NOT3	100
24475757	NOT3_FAS11786	NOT3	72
24475758	NOT3_FAS11786	NOT3	28
24475759	NOT3_FAS11786	NOT3	128
24475760	NOT3_FAS11786	NOT3	90
24475761	NOT3_FAS11786	NOT3	58
24475762	NOT3_FAS11786	NOT3	100
24475763	NOT3_FAS11786	NOT3	45
24475764	NOT3_FAS11786	NOT3	32
24475765	NOT3_FAS11786	NOT3	48
24475766	NOT3_FAS11786	NOT3	21
24475767	NOT3_FAS11786	NOT3	17
24475768	NOT3_FAS11786	NOT3	65
24475769	NOT3_FAS11786	NOT3	147
24475770	NOT3_FAS11786	NOT3	109
24475771	NOT3_FAS11786	NOT3	40
24475772	NOT3_FAS11786	NOT3	133
24475773	NOT3_FAS11786	NOT3	118
24475774	NOT3_FAS11786	NOT3	45
24475775	NOT3_FAS11786	NOT3	64
24475776	NOT3_FAS11786	NOT3	85
24475777	NOT3_FAS11786	NOT3	108
24475778	NOT3_FAS11786	NOT3	70
24475779	NOT3_FAS11786	NOT3	98
24475780	NOT3_FAS11786	NOT3	71
24475781	NOT3_FAS11786	NOT3	8
24475782	NOT3_FAS11786	NOT3	62
24475783	NOT3_FAS11786	NOT3	54
24475784	NOT3_FAS11786	NOT3	53
24475785	NOT3_FAS11786	NOT3	52
24475786	NOT3_FAS11786	NOT3	95
24475787	NOT3_FAS11786	NOT3	101
24475788	NOT3_FAS11786	NOT3	64
24475789	NOT3_FAS11786	NOT3	213
24475790	NOT3_FAS11786	NOT3	68
24475791	NOT3_FAS11786	NOT3	51
24475792	NOT3_FAS11786	NOT3	134
24475793	NOT3_FAS11786	NOT3	51
24475794	NOT3_FAS11786	NOT3	78
24475795	NOT3_FAS11786	NOT3	105
24475796	NOT3_FAS11786	NOT3	76
24475797	NOT3_FAS11786	NOT3	79
24475798	NOT3_FAS11786	NOT3	107
24475799	NOT3_FAS11786	NOT3	150
24475800	NOT3_FAS11786	NOT3	173
24475801	NOT3_FAS11786	NOT3	97
24475802	NOT3_FAS11786	NOT3	60
24475803	NOT3_FAS11786	NOT3	80
24475804	NOT3_FAS11786	NOT3	123
24475805	NOT3_FAS11786	NOT3	151
24475806	NOT3_FAS11786	NOT3	46
24475807	NOT3_FAS11786	NOT3	17
24475808	NOT3_FAS11786	NOT3	96
24475809	NOT3_FAS11786	NOT3	149
24475810	NOT3_FAS11786	NOT3	200
24475811	NOT3_FAS11786	NOT3	112
24475812	NOT3_FAS11786	NOT3	45
24475813	NOT3_FAS11786	NOT3	50
24475814	NOT3_FAS11786	NOT3	83
24475815	NOT3_FAS11786	NOT3	15
24475816	NOT3_FAS11786	NOT3	137
24475817	NOT3_FAS11786	NOT3	96
24475818	NOT3_FAS11786	NOT3	70
24475819	NOT3_FAS11786	NOT3	114
24475820	NOT3_FAS11786	NOT3	34
24475821	NOT3_FAS11786	NOT3	64
24475822	NOT3_FAS11786	NOT3	84
24475823	NOT3_FAS11786	NOT3	150
24475824	NOT3_FAS11786	NOT3	125
24475825	NOT3_FAS11786	NOT3	88
24475826	NOT3_FAS11786	NOT3	85
24475827	NOT3_FAS11786	NOT3	122
24475828	NOT3_FAS11786	NOT3	78
24475829	NOT3_FAS11786	NOT3	51
24475830	NOT3_FAS11786	NOT3	70
24475831	NOT3_FAS11786	NOT3	91
24475832	NOT3_FAS11786	NOT3	64
24475833	NOT3_FAS11786	NOT3	124
24475834	NOT3_FAS11786	NOT3	106
24475835	NOT3_FAS11786	NOT3	116
24475836	NOT3_FAS11786	NOT3	78
24475837	NOT3_FAS11786	NOT3	167
24475838	NOT3_FAS11786	NOT3	30
24475839	NOT3_FAS11786	NOT3	36
24475840	NOT3_FAS11786	NOT3	36
24475841	NOT3_FAS11786	NOT3	72
24475842	NOT3_FAS11786	NOT3	72
24475843	NOT3_FAS11786	NOT3	73
24475844	NOT3_FAS11786	NOT3	53
24475845	NOT3_FAS11786	NOT3	122
24475846	NOT3_FAS11786	NOT3	36
24475847	NOT3_FAS11786	NOT3	42
24475848	NOT3_FAS11786	NOT3	74
24475849	NOT3_FAS11786	NOT3	47
24475850	NOT3_FAS11786	NOT3	218
24475851	NOT3_FAS11786	NOT3	77
24475852	NOT3_FAS11786	NOT3	117
24475853	NOT3_FAS11786	NOT3	122
24475854	NOT3_FAS11786	NOT3	135
24475855	NOT3_FAS11786	NOT3	95
24475856	NOT3_FAS11786	NOT3	130
24475857	NOT3_FAS11786	NOT3	122
24475858	NOT3_FAS11786	NOT3	24
24475859	NOT3_FAS11786	NOT3	105
24475860	NOT3_FAS11786	NOT3	39
24475861	NOT3_FAS11786	NOT3	51
24475862	NOT3_FAS11786	NOT3	69
24475863	NOT3_FAS11786	NOT3	43
24475864	NOT3_FAS11786	NOT3	133
24475865	NOT3_FAS11786	NOT3	77
24475866	NOT3_FAS11786	NOT3	130
24475867	NOT3_FAS11786	NOT3	41
24475868	NOT3_FAS11786	NOT3	46
24475869	NOT3_FAS11786	NOT3	68
24475870	NOT3_FAS11786	NOT3	79
24475871	NOT3_FAS11786	NOT3	91
24475872	NOT3_FAS11786	NOT3	71
24475873	NOT3_FAS11786	NOT3	158
24475874	NOT3_FAS11786	NOT3	89
24475875	NOT3_FAS11786	NOT3	66
24475876	NOT3_FAS11786	NOT3	57
24475877	NOT3_FAS11786	NOT3	78
24475878	NOT3_FAS11786	NOT3	108
24475879	NOT3_FAS11786	NOT3	174
24475880	NOT3_FAS11786	NOT3	201
24475881	NOT3_FAS11786	NOT3	73
24475882	NOT3_FAS11786	NOT3	158
24475883	NOT3_FAS11786	NOT3	51
24475884	NOT3_FAS11786	NOT3	78
24475885	NOT3_FAS11786	NOT3	83
24475886	NOT3_FAS11786	NOT3	52
24475887	NOT3_FAS11786	NOT3	70
24475888	NOT3_FAS11786	NOT3	95
24475889	NOT3_FAS11786	NOT3	153
24475890	NOT3_FAS11786	NOT3	65
24475891	NOT3_FAS11786	NOT3	95
24475892	NOT3_FAS11786	NOT3	56
24475893	NOT3_FAS11786	NOT3	43
24475894	NOT3_FAS11786	NOT3	160
24475895	NOT3_FAS11786	NOT3	63
24475896	NOT3_FAS11786	NOT3	71
24475897	NOT3_FAS11786	NOT3	113
24475898	NOT3_FAS11786	NOT3	99
24475899	NOT3_FAS11786	NOT3	47
24475900	NOT3_FAS11786	NOT3	42
24475901	NOT3_FAS11786	NOT3	43
24475902	NOT3_FAS11786	NOT3	76
24475903	NOT3_FAS11786	NOT3	88
24475904	NOT3_FAS11786	NOT3	87
24475905	NOT3_FAS11786	NOT3	68
24475906	NOT3_FAS11786	NOT3	67
24475907	NOT3_FAS11786	NOT3	136
24475908	NOT3_FAS11786	NOT3	53
24475909	NOT3_FAS11786	NOT3	104
24475910	NOT3_FAS11786	NOT3	39
24475911	NOT3_FAS11786	NOT3	108
24475912	NOT3_FAS11786	NOT3	87
24475913	NOT3_FAS11786	NOT3	82
24475914	NOT3_FAS11786	NOT3	61
24475915	NOT3_FAS11786	NOT3	132
24475916	NOT3_FAS11786	NOT3	59
24475917	NOT3_FAS11786	NOT3	109
24475918	NOT3_FAS11786	NOT3	121
24475919	NOT3_FAS11786	NOT3	123
24475920	NOT3_FAS11786	NOT3	171
24475921	NOT3_FAS11786	NOT3	102
24475922	NOT3_FAS11786	NOT3	136
24475923	NOT3_FAS11786	NOT3	107
24475924	NOT3_FAS11786	NOT3	10
24475925	NOT3_FAS11786	NOT3	163
24475926	NOT3_FAS11786	NOT3	59
24475927	NOT3_FAS11786	NOT3	94
24475928	NOT3_FAS11786	NOT3	83
24475929	NOT3_FAS11786	NOT3	100
24475930	NOT3_FAS11786	NOT3	85
24475931	NOT3_FAS11786	NOT3	131
24475932	NOT3_FAS11786	NOT3	83
24475933	NOT3_FAS11786	NOT3	26
24475934	NOT3_FAS11786	NOT3	35
24475935	NOT3_FAS11786	NOT3	28
24475936	NOT3_FAS11786	NOT3	131
24475937	NOT3_FAS11786	NOT3	63
24475938	NOT3_FAS11786	NOT3	76
24475939	NOT3_FAS11786	NOT3	43
24475940	NOT3_FAS11786	NOT3	139
24475941	NOT3_FAS11786	NOT3	58
24475942	NOT3_FAS11786	NOT3	107
24475943	NOT3_FAS11786	NOT3	52
24475944	NOT3_FAS11786	NOT3	144
24475945	NOT3_FAS11786	NOT3	32
24475946	NOT3_FAS11786	NOT3	188
24475947	NOT3_FAS11786	NOT3	55
24475948	NOT3_FAS11786	NOT3	212
24475949	NOT3_FAS11786	NOT3	139
24475950	NOT3_FAS11786	NOT3	110
24475951	NOT3_FAS11786	NOT3	112
24475952	NOT3_FAS11786	NOT3	118
24475953	NOT3_FAS11786	NOT3	164
24475954	NOT3_FAS11786	NOT3	92
24475955	NOT3_FAS11786	NOT3	119
24475956	NOT3_FAS11786	NOT3	159
24475957	NOT3_FAS11786	NOT3	168
24475958	NOT3_FAS11786	NOT3	86
24475959	NOT3_FAS11786	NOT3	100
24475960	NOT3_FAS11786	NOT3	50
24475961	NOT3_FAS11786	NOT3	40
24475962	NOT3_FAS11786	NOT3	67
24475963	NOT3_FAS11786	NOT3	71
24475964	NOT3_FAS11786	NOT3	155
24475965	NOT3_FAS11786	NOT3	33
24475966	NOT3_FAS11786	NOT3	49
24475967	NOT3_FAS11786	NOT3	87
24475968	NOT3_FAS11786	NOT3	57
24475969	NOT3_FAS11786	NOT3	48
24475970	NOT3_FAS11786	NOT3	47
24475971	NOT3_FAS11786	NOT3	41
24475972	NOT3_FAS11786	NOT3	141
24475973	NOT3_FAS11786	NOT3	60
24475974	NOT3_FAS11786	NOT3	52
24475975	NOT3_FAS11786	NOT3	73
24475976	NOT3_FAS11786	NOT3	98
24475977	NOT3_FAS11786	NOT3	21
24475978	NOT3_FAS11786	NOT3	174
24475979	NOT3_FAS11786	NOT3	97
24475980	NOT3_FAS11786	NOT3	84
24475981	NOT3_FAS11786	NOT3	71
24475982	NOT3_FAS11786	NOT3	141
24475983	NOT3_FAS11786	NOT3	98
24475984	NOT3_FAS11786	NOT3	94
24475985	NOT3_FAS11786	NOT3	166
24475986	NOT3_FAS11786	NOT3	76
24475987	NOT3_FAS11786	NOT3	125
24475988	NOT3_FAS11786	NOT3	96
24475989	NOT3_FAS11786	NOT3	67
24475990	NOT3_FAS11786	NOT3	70
24475991	NOT3_FAS11786	NOT3	160
24475992	NOT3_FAS11786	NOT3	67
24475993	NOT3_FAS11786	NOT3	39
24475994	NOT3_FAS11786	NOT3	104
24475995	NOT3_FAS11786	NOT3	95
24475996	NOT3_FAS11786	NOT3	30
24475997	NOT3_FAS11786	NOT3	70
24475998	NOT3_FAS11786	NOT3	57
24475999	NOT3_FAS11786	NOT3	47
24476000	NOT3_FAS11786	NOT3	65
24476001	NOT3_FAS11786	NOT3	82
24476002	NOT3_FAS11786	NOT3	96
24476003	NOT3_FAS11786	NOT3	182
24476004	NOT3_FAS11786	NOT3	145
24476005	NOT3_FAS11786	NOT3	33
24476006	NOT3_FAS11786	NOT3	92
24476007	NOT3_FAS11786	NOT3	109
24476008	NOT3_FAS11786	NOT3	40
24476009	NOT3_FAS11786	NOT3	24
24476010	NOT3_FAS11786	NOT3	88
24476011	NOT3_FAS11786	NOT3	99
24476012	NOT3_FAS11786	NOT3	144
24476013	NOT3_FAS11786	NOT3	85
24476014	NOT3_FAS11786	NOT3	34
24476015	NOT3_FAS11786	NOT3	132
24476016	NOT3_FAS11786	NOT3	45
24476017	NOT3_FAS11786	NOT3	63
24476018	NOT3_FAS11786	NOT3	69
24476019	NOT3_FAS11786	NOT3	121
24476020	NOT3_FAS11786	NOT3	63
24476021	NOT3_FAS11786	NOT3	65
24476022	NOT3_FAS11786	NOT3	82
24476023	NOT3_FAS11786	NOT3	150
24476024	NOT3_FAS11786	NOT3	151
24476025	NOT3_FAS11786	NOT3	232
24476026	NOT3_FAS11786	NOT3	72
24476027	NOT3_FAS11786	NOT3	49
24476028	NOT3_FAS11786	NOT3	85
24476029	NOT3_FAS11786	NOT3	92
24476030	NOT3_FAS11786	NOT3	104
24476031	NOT3_FAS11786	NOT3	56
24476032	NOT3_FAS11786	NOT3	13
24476033	NOT3_FAS11786	NOT3	43
24476034	NOT3_FAS11786	NOT3	33
24476035	NOT3_FAS11786	NOT3	58
24476036	NOT3_FAS11786	NOT3	69
24476037	NOT3_FAS11786	NOT3	99
24476038	NOT3_FAS11786	NOT3	96
24476039	NOT3_FAS11786	NOT3	94
24476040	NOT3_FAS11786	NOT3	32
24476041	NOT3_FAS11786	NOT3	76
24476042	NOT3_FAS11786	NOT3	118
24476043	NOT3_FAS11786	NOT3	109
24476044	NOT3_FAS11786	NOT3	78
24476045	NOT3_FAS11786	NOT3	68
24476046	NOT3_FAS11786	NOT3	49
24476047	NOT3_FAS11786	NOT3	117
24476048	NOT3_FAS11786	NOT3	110
24476049	NOT3_FAS11786	NOT3	67
24476050	NOT3_FAS11786	NOT3	63
24476051	NOT3_FAS11786	NOT3	120
24476052	NOT3_FAS11786	NOT3	176
24476053	NOT3_FAS11786	NOT3	49
24476054	NOT3_FAS11786	NOT3	107
24476055	NOT3_FAS11786	NOT3	72
24476056	NOT3_FAS11786	NOT3	140
24476057	NOT3_FAS11786	NOT3	78
24476058	NOT3_FAS11786	NOT3	17
24476059	NOT3_FAS11786	NOT3	120
24476060	NOT3_FAS11786	NOT3	82
24476061	NOT3_FAS11786	NOT3	83
24476062	NOT3_FAS11786	NOT3	57
24476063	NOT3_FAS11786	NOT3	88
24476064	NOT3_FAS11786	NOT3	52
24476065	NOT3_FAS11786	NOT3	105
24476066	NOT3_FAS11786	NOT3	125
24476067	NOT3_FAS11786	NOT3	94
24476068	NOT3_FAS11786	NOT3	43
24476069	NOT3_FAS11786	NOT3	96
24476070	NOT3_FAS11786	NOT3	112
24476071	NOT3_FAS11786	NOT3	98
24476072	NOT3_FAS11786	NOT3	161
24476073	NOT3_FAS11786	NOT3	84
24476074	NOT3_FAS11786	NOT3	79
24476075	NOT3_FAS11786	NOT3	139
24476076	NOT3_FAS11786	NOT3	61
24476077	NOT3_FAS11786	NOT3	103
24476078	NOT3_FAS11786	NOT3	86
24476079	NOT3_FAS11786	NOT3	115
24476080	NOT3_FAS11786	NOT3	101
24476081	NOT3_FAS11786	NOT3	72
24476082	NOT3_FAS11786	NOT3	98
24476083	NOT3_FAS11786	NOT3	121
24476084	NOT3_FAS11786	NOT3	92
24476085	NOT3_FAS11786	NOT3	80
24476086	NOT3_FAS11786	NOT3	81
24476087	NOT3_FAS11786	NOT3	113
24476088	NOT3_FAS11786	NOT3	111
24476089	NOT3_FAS11786	NOT3	143
24476090	NOT3_FAS11786	NOT3	12
24476091	NOT3_FAS11786	NOT3	58
24476092	NOT3_FAS11786	NOT3	108
24476093	NOT3_FAS11786	NOT3	68
24476094	NOT3_FAS11786	NOT3	87
24476095	NOT3_FAS11786	NOT3	63
24476096	NOT3_FAS11786	NOT3	160
24476097	NOT3_FAS11786	NOT3	62
24476098	NOT3_FAS11786	NOT3	147
24476099	NOT3_FAS11786	NOT3	50
24476100	NOT3_FAS11786	NOT3	124
24476101	NOT3_FAS11786	NOT3	129
24476102	NOT3_FAS11786	NOT3	32
24476103	NOT3_FAS11786	NOT3	192
24476104	NOT3_FAS11786	NOT3	70
24476105	NOT3_FAS11786	NOT3	67
24476106	NOT3_FAS11786	NOT3	36
24476107	NOT3_FAS11786	NOT3	182
24476108	NOT3_FAS11786	NOT3	114
24476109	NOT3_FAS11786	NOT3	120
24476110	NOT3_FAS11786	NOT3	155
24476111	NOT3_FAS11786	NOT3	102
24476112	NOT3_FAS11786	NOT3	167
24476113	NOT3_FAS11786	NOT3	50
24476114	NOT3_FAS11786	NOT3	56
24476115	NOT3_FAS11786	NOT3	13
24476116	NOT3_FAS11786	NOT3	60
24476117	NOT3_FAS11786	NOT3	72
24476118	NOT3_FAS11786	NOT3	68
24476119	NOT3_FAS11786	NOT3	107
24476120	NOT3_FAS11786	NOT3	87
24476121	NOT3_FAS11786	NOT3	56
24476122	NOT3_FAS11786	NOT3	114
24476123	NOT3_FAS11786	NOT3	133
24476124	NOT3_FAS11786	NOT3	78
24476125	NOT3_FAS11786	NOT3	132
24476126	NOT3_FAS11786	NOT3	44
24476127	NOT3_FAS11786	NOT3	121
24476128	NOT3_FAS11786	NOT3	63
24476129	NOT3_FAS11786	NOT3	69
24476130	NOT3_FAS11786	NOT3	98
24476131	NOT3_FAS11786	NOT3	45
24476132	NOT3_FAS11786	NOT3	113
24476133	NOT3_FAS11786	NOT3	67
24476134	NOT3_FAS11786	NOT3	88
24476135	NOT3_FAS11786	NOT3	69
24476136	NOT3_FAS11786	NOT3	157
24476137	NOT3_FAS11786	NOT3	122
24476138	NOT3_FAS11786	NOT3	66
24476139	NOT3_FAS11786	NOT3	134
24476140	NOT3_FAS11786	NOT3	41
24476141	NOT3_FAS11786	NOT3	165
24476142	NOT3_FAS11786	NOT3	88
24476143	NOT3_FAS11786	NOT3	78
24476144	NOT3_FAS11786	NOT3	107
24476145	NOT3_FAS11786	NOT3	42
24476146	NOT3_FAS11786	NOT3	66
24476147	NOT3_FAS11786	NOT3	96
24476148	NOT3_FAS11786	NOT3	120
24476149	NOT3_FAS11786	NOT3	178
24476150	NOT3_FAS11786	NOT3	77
24476151	NOT3_FAS11786	NOT3	117
24476152	NOT3_FAS11786	NOT3	183
24476153	NOT3_FAS11786	NOT3	52
24476154	NOT3_FAS11786	NOT3	157
24476155	NOT3_FAS11786	NOT3	58
24476156	NOT3_FAS11786	NOT3	57
24476157	NOT3_FAS11786	NOT3	86
24476158	NOT3_FAS11786	NOT3	116
24476159	NOT3_FAS11786	NOT3	29
24476160	NOT3_FAS11786	NOT3	55
24476161	NOT3_FAS11786	NOT3	32
24476162	NOT3_FAS11786	NOT3	64
24476163	NOT3_FAS11786	NOT3	78
24476164	NOT3_FAS11786	NOT3	45
24476165	NOT3_FAS11786	NOT3	69
24476166	NOT3_FAS11786	NOT3	114
24476167	NOT3_FAS11786	NOT3	118
24476168	NOT3_FAS11786	NOT3	72
24476169	NOT3_FAS11786	NOT3	59
24476170	NOT3_FAS11786	NOT3	45
24476171	NOT3_FAS11786	NOT3	88
24476172	NOT3_FAS11786	NOT3	34
24476173	NOT3_FAS11786	NOT3	117
24476174	NOT3_FAS11786	NOT3	52
24476175	NOT3_FAS11786	NOT3	124
24476176	NOT3_FAS11786	NOT3	94
24476177	NOT3_FAS11786	NOT3	100
24476178	NOT3_FAS11786	NOT3	85
24476179	NOT3_FAS11786	NOT3	230
24476180	NOT3_FAS11786	NOT3	102
24476181	NOT3_FAS11786	NOT3	94
24476182	NOT3_FAS11786	NOT3	72
24476183	NOT3_FAS11786	NOT3	75
24476184	NOT3_FAS11786	NOT3	134
24476185	NOT3_FAS11786	NOT3	126
24476186	NOT3_FAS11786	NOT3	132
24476187	NOT3_FAS11786	NOT3	87
24476188	NOT3_FAS11786	NOT3	63
24476189	NOT3_FAS11786	NOT3	210
24476190	NOT3_FAS11786	NOT3	69
24476191	NOT3_FAS11786	NOT3	96
24476192	NOT3_FAS11786	NOT3	70
24476193	NOT3_FAS11786	NOT3	52
24476194	NOT3_FAS11786	NOT3	42
24476195	NOT3_FAS11786	NOT3	91
24476196	NOT3_FAS11786	NOT3	127
24476197	NOT3_FAS11786	NOT3	59
24476198	NOT3_FAS11786	NOT3	90
24476199	NOT3_FAS11786	NOT3	111
24476200	NOT3_FAS11786	NOT3	70
24476201	NOT3_FAS11786	NOT3	28
24476202	NOT3_FAS11786	NOT3	45
24476203	NOT3_FAS11786	NOT3	98
24476204	NOT3_FAS11786	NOT3	93
24476205	NOT3_FAS11786	NOT3	157
24476206	NOT3_FAS11786	NOT3	50
24476207	NOT3_FAS11786	NOT3	83
24476208	NOT3_FAS11786	NOT3	68
24476209	NOT3_FAS11786	NOT3	62
24476210	NOT3_FAS11786	NOT3	90
24476211	NOT3_FAS11786	NOT3	101
24476212	NOT3_FAS11786	NOT3	62
24476213	NOT3_FAS11786	NOT3	62
24476214	NOT3_FAS11786	NOT3	97
24476215	NOT3_FAS11786	NOT3	83
24476216	NOT3_FAS11786	NOT3	52
24476217	NOT3_FAS11786	NOT3	194
24476218	NOT3_FAS11786	NOT3	69
24476219	NOT3_FAS11786	NOT3	140
24476220	NOT3_FAS11786	NOT3	26
24476221	NOT3_FAS11786	NOT3	105
24476222	NOT3_FAS11786	NOT3	76
24476223	NOT3_FAS11786	NOT3	94
24476224	NOT3_FAS11786	NOT3	41
24476225	NOT3_FAS11786	NOT3	66
24476226	NOT3_FAS11786	NOT3	28
24476227	NOT3_FAS11786	NOT3	26
24476228	NOT3_FAS11786	NOT3	92
24476229	NOT3_FAS11786	NOT3	112
24476230	NOT3_FAS11786	NOT3	74
24476231	NOT3_FAS11786	NOT3	76
24476232	NOT3_FAS11786	NOT3	101
24476233	NOT3_FAS11786	NOT3	166
24476234	NOT3_FAS11786	NOT3	91
24476235	NOT3_FAS11786	NOT3	15
24476236	NOT3_FAS11786	NOT3	63
24476237	NOT3_FAS11786	NOT3	79
24476238	NOT3_FAS11786	NOT3	97
24476239	NOT3_FAS11786	NOT3	94
24476240	NOT3_FAS11786	NOT3	133
24476241	NOT3_FAS11786	NOT3	69
24476242	NOT3_FAS11786	NOT3	76
24476243	NOT3_FAS11786	NOT3	107
24476244	NOT3_FAS11786	NOT3	129
24476245	NOT3_FAS11786	NOT3	66
24476246	NOT3_FAS11786	NOT3	157
24476247	NOT3_FAS11786	NOT3	195
24476248	NOT3_FAS11786	NOT3	26
24476249	NOT3_FAS11786	NOT3	139
24476250	NOT3_FAS11786	NOT3	82
24476251	NOT3_FAS11786	NOT3	54
24476252	NOT3_FAS11786	NOT3	128
24476253	NOT3_FAS11786	NOT3	68
24476254	NOT3_FAS11786	NOT3	117
24476255	NOT3_FAS11786	NOT3	96
24476256	NOT3_FAS11786	NOT3	49
24476257	NOT3_FAS11786	NOT3	53
24476258	NOT3_FAS11786	NOT3	77
24476259	NOT3_FAS11786	NOT3	96
24476260	NOT3_FAS11786	NOT3	88
24476261	NOT3_FAS11786	NOT3	105
24476262	NOT3_FAS11786	NOT3	83
24476263	NOT3_FAS11786	NOT3	63
24476264	NOT3_FAS11786	NOT3	121
24476265	NOT3_FAS11786	NOT3	46
24476266	NOT3_FAS11786	NOT3	95
24476267	NOT3_FAS11786	NOT3	29
24476268	NOT3_FAS11786	NOT3	109
24476269	NOT3_FAS11786	NOT3	81
24476270	NOT3_FAS11786	NOT3	76
24476271	NOT3_FAS11786	NOT3	54
24476272	NOT3_FAS11786	NOT3	38
24476273	NOT3_FAS11786	NOT3	64
24476274	NOT3_FAS11786	NOT3	68
24476275	NOT3_FAS11786	NOT3	46
24476276	NOT3_FAS11786	NOT3	106
24476277	NOT3_FAS11786	NOT3	82
24476278	NOT3_FAS11786	NOT3	116
24476279	NOT3_FAS11786	NOT3	20
24476280	NOT3_FAS11786	NOT3	125
24476281	NOT3_FAS11786	NOT3	160
24476282	NOT3_FAS11786	NOT3	132
24476283	NOT3_FAS11786	NOT3	108
24476284	NOT3_FAS11786	NOT3	96
24476285	NOT3_FAS11786	NOT3	62
24476286	NOT3_FAS11786	NOT3	81
24476287	NOT3_FAS11786	NOT3	96
24476288	NOT3_FAS11786	NOT3	142
24476289	NOT3_FAS11786	NOT3	179
24476290	NOT3_FAS11786	NOT3	49
24476291	NOT3_FAS11786	NOT3	89
24476292	NOT3_FAS11786	NOT3	93
24476293	NOT3_FAS11786	NOT3	88
24476294	NOT3_FAS11786	NOT3	50
24476295	NOT3_FAS11786	NOT3	22
24476296	NOT3_FAS11786	NOT3	130
24476297	NOT3_FAS11786	NOT3	55
24476298	NOT3_FAS11786	NOT3	83
24476299	NOT3_FAS11786	NOT3	120
24476300	NOT3_FAS11786	NOT3	190
24476301	NOT3_FAS11786	NOT3	119
24476302	NOT3_FAS11786	NOT3	148
24476303	NOT3_FAS11786	NOT3	12
24476304	NOT3_FAS11786	NOT3	93
24476305	NOT3_FAS11786	NOT3	60
24476306	NOT3_FAS11786	NOT3	66
24476307	NOT3_FAS11786	NOT3	107
24476308	NOT3_FAS11786	NOT3	193
24476309	NOT3_FAS11786	NOT3	133
24476310	NOT3_FAS11786	NOT3	108
24476311	NOT3_FAS11786	NOT3	100
24476312	NOT3_FAS11786	NOT3	119
24476313	NOT3_FAS11786	NOT3	136
24476314	NOT3_FAS11786	NOT3	144
24476315	NOT3_FAS11786	NOT3	43
24476316	NOT3_FAS11786	NOT3	62
24476317	NOT3_FAS11786	NOT3	46
24476318	NOT3_FAS11786	NOT3	87
24476319	NOT3_FAS11786	NOT3	108
24476320	NOT3_FAS11786	NOT3	114
24476321	NOT3_FAS11786	NOT3	84
24476322	NOT3_FAS11786	NOT3	118
24476323	NOT3_FAS11786	NOT3	43
24476324	NOT3_FAS11786	NOT3	113
24476325	NOT3_FAS11786	NOT3	188
24476326	NOT3_FAS11786	NOT3	57
24476327	NOT3_FAS11786	NOT3	41
24476328	NOT3_FAS11786	NOT3	29
24476329	NOT3_FAS11786	NOT3	134
24476330	NOT3_FAS11786	NOT3	44
24476331	NOT3_FAS11786	NOT3	52
24476332	NOT3_FAS11786	NOT3	76
24476333	NOT3_FAS11786	NOT3	29
24476334	NOT3_FAS11786	NOT3	139
24476335	NOT3_FAS11786	NOT3	180
24476336	NOT3_FAS11786	NOT3	75
24476337	NOT3_FAS11786	NOT3	50
24476338	NOT3_FAS11786	NOT3	68
24476339	NOT3_FAS11786	NOT3	115
24476340	NOT3_FAS11786	NOT3	154
24476341	NOT3_FAS11786	NOT3	59
24476342	NOT3_FAS11786	NOT3	155
24476343	NOT3_FAS11786	NOT3	77
24476344	NOT3_FAS11786	NOT3	85
24476345	NOT3_FAS11786	NOT3	98
24476346	NOT3_FAS11786	NOT3	149
24476347	NOT3_FAS11786	NOT3	53
24476348	NOT3_FAS11786	NOT3	9
24476349	NOT3_FAS11786	NOT3	69
24476350	NOT3_FAS11786	NOT3	39
24476351	NOT3_FAS11786	NOT3	86
24476352	NOT3_FAS11786	NOT3	61
24476353	NOT3_FAS11786	NOT3	194
24476354	NOT3_FAS11786	NOT3	70
24476355	NOT3_FAS11786	NOT3	70
24476356	NOT3_FAS11786	NOT3	70
24476357	NOT3_FAS11786	NOT3	53
24476358	NOT3_FAS11786	NOT3	44
24476359	NOT3_FAS11786	NOT3	109
24476360	NOT3_FAS11786	NOT3	90
24476361	NOT3_FAS11786	NOT3	55
24476362	NOT3_FAS11786	NOT3	44
24476363	NOT3_FAS11786	NOT3	33
24476364	NOT3_FAS11786	NOT3	65
24476365	NOT3_FAS11786	NOT3	122
24476366	NOT3_FAS11786	NOT3	13
24476367	NOT3_FAS11786	NOT3	69
24476368	NOT3_FAS11786	NOT3	71
24476369	NOT3_FAS11786	NOT3	29
24476370	NOT3_FAS11786	NOT3	79
24476371	NOT3_FAS11786	NOT3	103
24476372	NOT3_FAS11786	NOT3	103
24476373	NOT3_FAS11786	NOT3	124
24476374	NOT3_FAS11786	NOT3	101
24476375	NOT3_FAS11786	NOT3	126
24476376	NOT3_FAS11786	NOT3	66
24476377	NOT3_FAS11786	NOT3	84
24476378	NOT3_FAS11786	NOT3	98
24476379	NOT3_FAS11786	NOT3	216
24476380	NOT3_FAS11786	NOT3	127
24476381	NOT3_FAS11786	NOT3	183
24476382	NOT3_FAS11786	NOT3	91
24476383	NOT3_FAS11786	NOT3	141
24476384	NOT3_FAS11786	NOT3	182
24476385	NOT3_FAS11786	NOT3	60
24476386	NOT3_FAS11786	NOT3	140
24476387	NOT3_FAS11786	NOT3	92
24476388	NOT3_FAS11786	NOT3	128
24476389	NOT3_FAS11786	NOT3	69
24476390	NOT3_FAS11786	NOT3	44
24476391	NOT3_FAS11786	NOT3	106
24476392	NOT3_FAS11786	NOT3	48
24476393	NOT3_FAS11786	NOT3	19
24476394	NOT3_FAS11786	NOT3	103
24476395	NOT3_FAS11786	NOT3	117
24476396	NOT3_FAS11786	NOT3	201
24476397	NOT3_FAS11786	NOT3	83
24476398	NOT3_FAS11786	NOT3	172
24476399	NOT3_FAS11786	NOT3	106
24476400	NOT3_FAS11786	NOT3	30
24476401	NOT3_FAS11786	NOT3	84
24476402	NOT3_FAS11786	NOT3	133
24476403	NOT3_FAS11786	NOT3	25
24476404	NOT3_FAS11786	NOT3	75
24476405	NOT3_FAS11786	NOT3	117
24476406	NOT3_FAS11786	NOT3	145
24476407	NOT3_FAS11786	NOT3	138
24476408	NOT3_FAS11786	NOT3	132
24476409	NOT3_FAS11786	NOT3	97
24476410	NOT3_FAS11786	NOT3	54
24476411	NOT3_FAS11786	NOT3	117
24476412	NOT3_FAS11786	NOT3	113
24476413	NOT3_FAS11786	NOT3	68
24476414	NOT3_FAS11786	NOT3	93
24476415	NOT3_FAS11786	NOT3	39
24476416	NOT3_FAS11786	NOT3	106
24476417	NOT3_FAS11786	NOT3	26
24476418	NOT3_FAS11786	NOT3	26
24476419	NOT3_FAS11786	NOT3	61
24476420	NOT3_FAS11786	NOT3	124
24476421	NOT3_FAS11786	NOT3	69
24476422	NOT3_FAS11786	NOT3	65
24476423	NOT3_FAS11786	NOT3	95
24476424	NOT3_FAS11786	NOT3	92
24476425	NOT3_FAS11786	NOT3	141
24476426	NOT3_FAS11786	NOT3	70
24476427	NOT3_FAS11786	NOT3	80
24476428	NOT3_FAS11786	NOT3	57
24476429	NOT3_FAS11786	NOT3	107
24476430	NOT3_FAS11786	NOT3	72
24476431	NOT3_FAS11786	NOT3	166
24476432	NOT3_FAS11786	NOT3	149
24476433	NOT3_FAS11786	NOT3	11
24476434	NOT3_FAS11786	NOT3	119
24476435	NOT3_FAS11786	NOT3	72
24476436	NOT3_FAS11786	NOT3	90
24476437	NOT3_FAS11786	NOT3	124
24476438	NOT3_FAS11786	NOT3	104
24476439	NOT3_FAS11786	NOT3	90
24476440	NOT3_FAS11786	NOT3	127
24476441	NOT3_FAS11786	NOT3	104
24476442	NOT3_FAS11786	NOT3	161
24476443	NOT3_FAS11786	NOT3	87
24476444	NOT3_FAS11786	NOT3	55
24476445	NOT3_FAS11786	NOT3	172
24476446	NOT3_FAS11786	NOT3	85
24476447	NOT3_FAS11786	NOT3	144
24476448	NOT3_FAS11786	NOT3	80
24476449	NOT3_FAS11786	NOT3	116
24476450	NOT3_FAS11786	NOT3	28
24476451	NOT3_FAS11786	NOT3	111
24476452	NOT3_FAS11786	NOT3	299
24476453	NOT3_FAS11786	NOT3	104
24476454	NOT3_FAS11786	NOT3	141
24476455	NOT3_FAS11786	NOT3	103
24476456	NOT3_FAS11786	NOT3	121
24476457	NOT3_FAS11786	NOT3	44
24476458	NOT3_FAS11786	NOT3	96
24476459	NOT3_FAS11786	NOT3	47
24476460	NOT3_FAS11786	NOT3	156
24476461	NOT3_FAS11786	NOT3	81
24476462	NOT3_FAS11786	NOT3	19
24476463	NOT3_FAS11786	NOT3	26
24476464	NOT3_FAS11786	NOT3	78
24476465	NOT3_FAS11786	NOT3	117
24476466	NOT3_FAS11786	NOT3	88
24476467	NOT3_FAS11786	NOT3	54
24476468	NOT3_FAS11786	NOT3	108
24476469	NOT3_FAS11786	NOT3	34
24476470	NOT3_FAS11786	NOT3	83
24476471	NOT3_FAS11786	NOT3	83
24476472	NOT3_FAS11786	NOT3	92
24476473	NOT3_FAS11786	NOT3	95
24476474	NOT3_FAS11786	NOT3	52
24476475	NOT3_FAS11786	NOT3	16
24476476	NOT3_FAS11786	NOT3	78
24476477	NOT3_FAS11786	NOT3	134
24476478	NOT3_FAS11786	NOT3	65
24476479	NOT3_FAS11786	NOT3	33
24476480	NOT3_FAS11786	NOT3	77
24476481	NOT3_FAS11786	NOT3	73
24476482	NOT3_FAS11786	NOT3	120
24476483	NOT3_FAS11786	NOT3	104
24476484	NOT3_FAS11786	NOT3	135
24476485	NOT3_FAS11786	NOT3	134
24476486	NOT3_FAS11786	NOT3	86
24476487	NOT3_FAS11786	NOT3	78
24476488	NOT3_FAS11786	NOT3	56
24476489	NOT3_FAS11786	NOT3	76
24476490	NOT3_FAS11786	NOT3	69
24476491	NOT3_FAS11786	NOT3	38
24476492	NOT3_FAS11786	NOT3	76
24476493	NOT3_FAS11786	NOT3	16
24476494	NOT3_FAS11786	NOT3	79
24476495	NOT3_FAS11786	NOT3	74
24476496	NOT3_FAS11786	NOT3	92
24476497	NOT3_FAS11786	NOT3	63
24476498	NOT3_FAS11786	NOT3	140
24476499	NOT3_FAS11786	NOT3	83
24476500	NOT3_FAS11786	NOT3	59
24476501	NOT3_FAS11786	NOT3	127
24476502	NOT3_FAS11786	NOT3	111
24476503	NOT3_FAS11786	NOT3	90
24476504	NOT3_FAS11786	NOT3	85
24476505	NOT3_FAS11786	NOT3	76
24476506	NOT3_FAS11786	NOT3	98
24476507	NOT3_FAS11786	NOT3	101
24476508	NOT3_FAS11786	NOT3	76
24476509	NOT3_FAS11786	NOT3	112
24476510	NOT3_FAS11786	NOT3	69
24476511	NOT3_FAS11786	NOT3	74
24476512	NOT3_FAS11786	NOT3	120
24476513	NOT3_FAS11786	NOT3	110
24476514	NOT3_FAS11786	NOT3	91
24476515	NOT3_FAS11786	NOT3	52
24476516	NOT3_FAS11786	NOT3	132
24476517	NOT3_FAS11786	NOT3	39
24476518	NOT3_FAS11786	NOT3	35
24476519	NOT3_FAS11786	NOT3	92
24476520	NOT3_FAS11786	NOT3	59
24476521	NOT3_FAS11786	NOT3	52
24476522	NOT3_FAS11786	NOT3	54
24476523	NOT3_FAS11786	NOT3	77
24476524	NOT3_FAS11786	NOT3	119
24476525	NOT3_FAS11786	NOT3	61
24476526	NOT3_FAS11786	NOT3	70
24476527	NOT3_FAS11786	NOT3	73
24476528	NOT3_FAS11786	NOT3	41
24476529	NOT3_FAS11786	NOT3	35
24476530	NOT3_FAS11786	NOT3	62
24476531	NOT3_FAS11786	NOT3	60
24476532	NOT3_FAS11786	NOT3	75
24476533	NOT3_FAS11786	NOT3	120
24476534	NOT3_FAS11786	NOT3	55
24476535	NOT3_FAS11786	NOT3	48
24476536	NOT3_FAS11786	NOT3	150
24476537	NOT3_FAS11786	NOT3	133
24476538	NOT3_FAS11786	NOT3	90
24476539	NOT3_FAS11786	NOT3	185
24476540	NOT3_FAS11786	NOT3	81
24476541	NOT3_FAS11786	NOT3	117
24476542	NOT3_FAS11786	NOT3	44
24476543	NOT3_FAS11786	NOT3	91
24476544	NOT3_FAS11786	NOT3	98
24476545	NOT3_FAS11786	NOT3	60
24476546	NOT3_FAS11786	NOT3	60
24476547	NOT3_FAS11786	NOT3	77
24476548	NOT3_FAS11786	NOT3	69
24476549	NOT3_FAS11786	NOT3	75
24476550	NOT3_FAS11786	NOT3	115
24476551	NOT3_FAS11786	NOT3	131
24476552	NOT3_FAS11786	NOT3	44
24476553	NOT3_FAS11786	NOT3	203
24476554	NOT3_FAS11786	NOT3	25
24476555	NOT3_FAS11786	NOT3	176
24476556	NOT3_FAS11786	NOT3	43
24476557	NOT3_FAS11786	NOT3	113
24476558	NOT3_FAS11786	NOT3	106
24476559	NOT3_FAS11786	NOT3	143
24476560	NOT3_FAS11786	NOT3	24
24476561	NOT3_FAS11786	NOT3	83
24476562	NOT3_FAS11786	NOT3	81
24476563	NOT3_FAS11786	NOT3	67
24476564	NOT3_FAS11786	NOT3	58
24476565	NOT3_FAS11786	NOT3	53
24476566	NOT3_FAS11786	NOT3	70
24476567	NOT3_FAS11786	NOT3	152
24476568	NOT3_FAS11786	NOT3	143
24476569	NOT3_FAS11786	NOT3	52
24476570	NOT3_FAS11786	NOT3	151
24476571	NOT3_FAS11786	NOT3	111
24476572	NOT3_FAS11786	NOT3	93
24476573	NOT3_FAS11786	NOT3	80
24476574	NOT3_FAS11786	NOT3	126
24476575	NOT3_FAS11786	NOT3	77
24476576	NOT3_FAS11786	NOT3	69
24476577	NOT3_FAS11786	NOT3	41
24476578	NOT3_FAS11786	NOT3	64
24476579	NOT3_FAS11786	NOT3	105
24476580	NOT3_FAS11786	NOT3	47
24476581	NOT3_FAS11786	NOT3	171
24476582	NOT3_FAS11786	NOT3	57
24476583	NOT3_FAS11786	NOT3	142
24476584	NOT3_FAS11786	NOT3	60
24476585	NOT3_FAS11786	NOT3	38
24476586	NOT3_FAS11786	NOT3	69
24476587	NOT3_FAS11786	NOT3	146
24476588	NOT3_FAS11786	NOT3	141
24476589	NOT3_FAS11786	NOT3	71
24476590	NOT3_FAS11786	NOT3	153
24476591	NOT3_FAS11786	NOT3	66
24476592	NOT3_FAS11786	NOT3	75
24476593	NOT3_FAS11786	NOT3	43
24476594	NOT3_FAS11786	NOT3	81
24476595	NOT3_FAS11786	NOT3	103
24476596	NOT3_FAS11786	NOT3	59
24476597	NOT3_FAS11786	NOT3	89
24476598	NOT3_FAS11786	NOT3	18
24476599	NOT3_FAS11786	NOT3	73
24476600	NOT3_FAS11786	NOT3	106
24476601	NOT3_FAS11786	NOT3	98
24476602	NOT3_FAS11786	NOT3	104
24476603	NOT3_FAS11786	NOT3	121
24476604	NOT3_FAS11786	NOT3	94
24476605	NOT3_FAS11786	NOT3	21
24476606	NOT3_FAS11786	NOT3	84
24476607	NOT3_FAS11786	NOT3	85
24476608	NOT3_FAS11786	NOT3	112
24476609	NOT3_FAS11786	NOT3	167
24476610	NOT3_FAS11786	NOT3	53
24476611	NOT3_FAS11786	NOT3	96
24476612	NOT3_FAS11786	NOT3	77
24476613	NOT3_FAS11786	NOT3	214
24476614	NOT3_FAS11786	NOT3	98
24476615	NOT3_FAS11786	NOT3	79
24476616	NOT3_FAS11786	NOT3	84
24476617	NOT3_FAS11786	NOT3	144
24476618	NOT3_FAS11786	NOT3	79
24476619	NOT3_FAS11786	NOT3	64
24476620	NOT3_FAS11786	NOT3	105
24476621	NOT3_FAS11786	NOT3	36
24476622	NOT3_FAS11786	NOT3	65
24476623	NOT3_FAS11786	NOT3	37
24476624	NOT3_FAS11786	NOT3	68
24476625	NOT3_FAS11786	NOT3	145
24476626	NOT3_FAS11786	NOT3	172
24476627	NOT3_FAS11786	NOT3	33
24476628	NOT3_FAS11786	NOT3	66
24476629	NOT3_FAS11786	NOT3	122
24476630	NOT3_FAS11786	NOT3	64
24476631	NOT3_FAS11786	NOT3	32
24476632	NOT3_FAS11786	NOT3	74
24476633	NOT3_FAS11786	NOT3	76
24476634	NOT3_FAS11786	NOT3	64
24476635	NOT3_FAS11786	NOT3	22
24476636	NOT3_FAS11786	NOT3	209
24476637	NOT3_FAS11786	NOT3	75
24476638	NOT3_FAS11786	NOT3	161
24476639	NOT3_FAS11786	NOT3	46
24476640	NOT3_FAS11786	NOT3	40
24476641	NOT3_FAS11786	NOT3	36
24476642	NOT3_FAS11786	NOT3	95
24476643	NOT3_FAS11786	NOT3	72
24476644	NOT3_FAS11786	NOT3	62
24476645	NOT3_FAS11786	NOT3	164
24476646	NOT3_FAS11786	NOT3	94
24476647	NOT3_FAS11786	NOT3	109
24476648	NOT3_FAS11786	NOT3	28
24476649	NOT3_FAS11786	NOT3	100
24476650	NOT3_FAS11786	NOT3	113
24476651	NOT3_FAS11786	NOT3	88
24476652	NOT3_FAS11786	NOT3	61
24476653	NOT3_FAS11786	NOT3	128
24476654	NOT3_FAS11786	NOT3	60
24476655	NOT3_FAS11786	NOT3	104
24476656	NOT3_FAS11786	NOT3	156
24476657	NOT3_FAS11786	NOT3	124
24476658	NOT3_FAS11786	NOT3	52
24476659	NOT3_FAS11786	NOT3	82
24476660	NOT3_FAS11786	NOT3	67
24476661	NOT3_FAS11786	NOT3	89
24476662	NOT3_FAS11786	NOT3	87
24476663	NOT3_FAS11786	NOT3	162
24476664	NOT3_FAS11786	NOT3	196
24476665	NOT3_FAS11786	NOT3	85
24476666	NOT3_FAS11786	NOT3	116
24476667	NOT3_FAS11786	NOT3	46
24476668	NOT3_FAS11786	NOT3	39
24476669	NOT3_FAS11786	NOT3	137
24476670	NOT3_FAS11786	NOT3	50
24476671	NOT3_FAS11786	NOT3	103
24476672	NOT3_FAS11786	NOT3	76
24476673	NOT3_FAS11786	NOT3	106
24476674	NOT3_FAS11786	NOT3	85
24476675	NOT3_FAS11786	NOT3	85
24476676	NOT3_FAS11786	NOT3	120
24476677	NOT3_FAS11786	NOT3	132
24476678	NOT3_FAS11786	NOT3	85
24476679	NOT3_FAS11786	NOT3	22
24476680	NOT3_FAS11786	NOT3	61
24476681	NOT3_FAS11786	NOT3	95
24476682	NOT3_FAS11786	NOT3	97
24476683	NOT3_FAS11786	NOT3	78
24476684	NOT3_FAS11786	NOT3	128
24476685	NOT3_FAS11786	NOT3	123
24476686	NOT3_FAS11786	NOT3	84
24476687	NOT3_FAS11786	NOT3	98
24476688	NOT3_FAS11786	NOT3	91
24476689	NOT3_FAS11786	NOT3	266
24476690	NOT3_FAS11786	NOT3	122
24476691	NOT3_FAS11786	NOT3	48
24476692	NOT3_FAS11786	NOT3	159
24476693	NOT3_FAS11786	NOT3	143
24476694	NOT3_FAS11786	NOT3	85
24476695	NOT3_FAS11786	NOT3	126
24476696	NOT3_FAS11786	NOT3	157
24476697	NOT3_FAS11786	NOT3	42
24476698	NOT3_FAS11786	NOT3	164
24476699	NOT3_FAS11786	NOT3	107
24476700	NOT3_FAS11786	NOT3	53
24476701	NOT3_FAS11786	NOT3	35
24476702	NOT3_FAS11786	NOT3	72
24476703	NOT3_FAS11786	NOT3	130
24476704	NOT3_FAS11786	NOT3	56
24476705	NOT3_FAS11786	NOT3	61
24476706	NOT3_FAS11786	NOT3	72
24476707	NOT3_FAS11786	NOT3	22
24476708	NOT3_FAS11786	NOT3	89
24476709	NOT3_FAS11786	NOT3	67
24476710	NOT3_FAS11786	NOT3	160
24476711	NOT3_FAS11786	NOT3	46
24476712	NOT3_FAS11786	NOT3	105
24476713	NOT3_FAS11786	NOT3	60
24476714	NOT3_FAS11786	NOT3	46
24476715	NOT3_FAS11786	NOT3	106
24476716	NOT3_FAS11786	NOT3	53
24476717	NOT3_FAS11786	NOT3	64
24476718	NOT3_FAS11786	NOT3	107
24476719	NOT3_FAS11786	NOT3	100
24476720	NOT3_FAS11786	NOT3	9
24476721	NOT3_FAS11786	NOT3	121
24476722	NOT3_FAS11786	NOT3	55
24476723	NOT3_FAS11786	NOT3	52
24476724	NOT3_FAS11786	NOT3	41
24476725	NOT3_FAS11786	NOT3	102
24476726	NOT3_FAS11786	NOT3	157
24476727	NOT3_FAS11786	NOT3	56
24476728	NOT3_FAS11786	NOT3	74
24476729	NOT3_FAS11786	NOT3	179
24476730	NOT3_FAS11786	NOT3	242
24476731	NOT3_FAS11786	NOT3	30
24476732	NOT3_FAS11786	NOT3	68
24476733	NOT3_FAS11786	NOT3	35
24476734	NOT3_FAS11786	NOT3	120
24476735	NOT3_FAS11786	NOT3	40
24476736	NOT3_FAS11786	NOT3	186
24476737	NOT3_FAS11786	NOT3	49
24476738	NOT3_FAS11786	NOT3	76
24476739	NOT3_FAS11786	NOT3	93
24476740	NOT3_FAS11786	NOT3	129
24476741	NOT3_FAS11786	NOT3	114
24476742	NOT3_FAS11786	NOT3	55
24476743	NOT3_FAS11786	NOT3	98
24476744	NOT3_FAS11786	NOT3	130
24476745	NOT3_FAS11786	NOT3	61
24476746	NOT3_FAS11786	NOT3	71
24476747	NOT3_FAS11786	NOT3	88
24476748	NOT3_FAS11786	NOT3	82
24476749	NOT3_FAS11786	NOT3	36
24476750	NOT3_FAS11786	NOT3	97
24476751	NOT3_FAS11786	NOT3	40
24476752	NOT3_FAS11786	NOT3	58
24476753	NOT3_FAS11786	NOT3	93
24476754	NOT3_FAS11786	NOT3	57
24476755	NOT3_FAS11786	NOT3	117
24476756	NOT3_FAS11786	NOT3	73
24476757	NOT3_FAS11786	NOT3	122
24476758	NOT3_FAS11786	NOT3	53
24476759	NOT3_FAS11786	NOT3	29
24476760	NOT3_FAS11786	NOT3	68
24476761	NOT3_FAS11786	NOT3	88
24476762	NOT3_FAS11786	NOT3	112
24476763	NOT3_FAS11786	NOT3	73
24476764	NOT3_FAS11786	NOT3	89
24476765	NOT3_FAS11786	NOT3	194
24476766	NOT3_FAS11786	NOT3	54
24476767	NOT3_FAS11786	NOT3	171
24476768	NOT3_FAS11786	NOT3	99
24476769	NOT3_FAS11786	NOT3	125
24476770	NOT3_FAS11786	NOT3	87
24476771	NOT3_FAS11786	NOT3	148
24476772	NOT3_FAS11786	NOT3	72
24476773	NOT3_FAS11786	NOT3	99
24476774	NOT3_FAS11786	NOT3	135
24476775	NOT3_FAS11786	NOT3	123
24476776	NOT3_FAS11786	NOT3	60
24476777	NOT3_FAS11786	NOT3	50
24476778	NOT3_FAS11786	NOT3	79
24476779	NOT3_FAS11786	NOT3	64
24476780	NOT3_FAS11786	NOT3	63
24476781	NOT3_FAS11786	NOT3	99
24476782	NOT3_FAS11786	NOT3	61
24476783	NOT3_FAS11786	NOT3	168
24476784	NOT3_FAS11786	NOT3	98
24476785	NOT3_FAS11786	NOT3	117
24476786	NOT3_FAS11786	NOT3	64
24476787	NOT3_FAS11786	NOT3	30
24476788	NOT3_FAS11786	NOT3	83
24476789	NOT3_FAS11786	NOT3	100
24476790	NOT3_FAS11786	NOT3	123
24476791	NOT3_FAS11786	NOT3	54
24476792	NOT3_FAS11786	NOT3	81
24476793	NOT3_FAS11786	NOT3	75
24476794	NOT3_FAS11786	NOT3	133
24476795	NOT3_FAS11786	NOT3	104
24476796	NOT3_FAS11786	NOT3	28
24476797	NOT3_FAS11786	NOT3	53
24476798	NOT3_FAS11786	NOT3	90
24476799	NOT3_FAS11786	NOT3	182
24476800	NOT3_FAS11786	NOT3	103
24476801	NOT3_FAS11786	NOT3	59
24476802	NOT3_FAS11786	NOT3	85
24476803	NOT3_FAS11786	NOT3	114
24476804	NOT3_FAS11786	NOT3	48
24476805	NOT3_FAS11786	NOT3	210
24476806	NOT3_FAS11786	NOT3	26
24476807	NOT3_FAS11786	NOT3	37
24476808	NOT3_FAS11786	NOT3	81
24476809	NOT3_FAS11786	NOT3	45
24476810	NOT3_FAS11786	NOT3	59
24476811	NOT3_FAS11786	NOT3	88
24476812	NOT3_FAS11786	NOT3	154
24476813	NOT3_FAS11786	NOT3	130
24476814	NOT3_FAS11786	NOT3	80
24476815	NOT3_FAS11786	NOT3	54
24476816	NOT3_FAS11786	NOT3	115
24476817	NOT3_FAS11786	NOT3	45
24476818	NOT3_FAS11786	NOT3	45
24476819	NOT3_FAS11786	NOT3	81
24476820	NOT3_FAS11786	NOT3	135
24476821	NOT3_FAS11786	NOT3	43
24476822	NOT3_FAS11786	NOT3	115
24476823	NOT3_FAS11786	NOT3	132
24476824	NOT3_FAS11786	NOT3	37
24476825	NOT3_FAS11786	NOT3	97
24476826	NOT3_FAS11786	NOT3	50
24476827	NOT3_FAS11786	NOT3	45
24476828	NOT3_FAS11786	NOT3	87
24476829	NOT3_FAS11786	NOT3	35
24476830	NOT3_FAS11786	NOT3	74
24476831	NOT3_FAS11786	NOT3	87
24476832	NOT3_FAS11786	NOT3	78
24476833	NOT3_FAS11786	NOT3	103
24476834	NOT3_FAS11786	NOT3	72
24476835	NOT3_FAS11786	NOT3	138
24476836	NOT3_FAS11786	NOT3	94
24476837	NOT3_FAS11786	NOT3	28
24476838	NOT3_FAS11786	NOT3	114
24476839	NOT3_FAS11786	NOT3	139
24476840	NOT3_FAS11786	NOT3	128
24476841	NOT3_FAS11786	NOT3	90
24476842	NOT3_FAS11786	NOT3	123
24476843	NOT3_FAS11786	NOT3	25
24476844	NOT3_FAS11786	NOT3	91
24476845	NOT3_FAS11786	NOT3	61
24476846	NOT3_FAS11786	NOT3	82
24476847	NOT3_FAS11786	NOT3	84
24476848	NOT3_FAS11786	NOT3	101
24476849	NOT3_FAS11786	NOT3	44
24476850	NOT3_FAS11786	NOT3	102
24476851	NOT3_FAS11786	NOT3	117
24476852	NOT3_FAS11786	NOT3	112
24476853	NOT3_FAS11786	NOT3	107
24476854	NOT3_FAS11786	NOT3	70
24476855	NOT3_FAS11786	NOT3	54
24476856	NOT3_FAS11786	NOT3	61
24476857	NOT3_FAS11786	NOT3	28
24476858	NOT3_FAS11786	NOT3	117
24476859	NOT3_FAS11786	NOT3	73
24476860	NOT3_FAS11786	NOT3	195
24476861	NOT3_FAS11786	NOT3	67
24476862	NOT3_FAS11786	NOT3	66
24476863	NOT3_FAS11786	NOT3	112
24476864	NOT3_FAS11786	NOT3	91
24476865	NOT3_FAS11786	NOT3	81
24476866	NOT3_FAS11786	NOT3	100
24476867	NOT3_FAS11786	NOT3	56
24476868	NOT3_FAS11786	NOT3	26
24476869	NOT3_FAS11786	NOT3	138
24476870	NOT3_FAS11786	NOT3	207
24476871	NOT3_FAS11786	NOT3	58
24476872	NOT3_FAS11786	NOT3	31
24476873	NOT3_FAS11786	NOT3	74
24476874	NOT3_FAS11786	NOT3	127
24476875	NOT3_FAS11786	NOT3	190
24476876	NOT3_FAS11786	NOT3	100
24476877	NOT3_FAS11786	NOT3	59
24476878	NOT3_FAS11786	NOT3	57
24476879	NOT3_FAS11786	NOT3	55
24476880	NOT3_FAS11786	NOT3	112
24476881	NOT3_FAS11786	NOT3	39
24476882	NOT3_FAS11786	NOT3	24
24476883	NOT3_FAS11786	NOT3	55
24476884	NOT3_FAS11786	NOT3	43
24476885	NOT3_FAS11786	NOT3	119
24476886	NOT3_FAS11786	NOT3	91
24476887	NOT3_FAS11786	NOT3	23
24476888	NOT3_FAS11786	NOT3	47
24476889	NOT3_FAS11786	NOT3	76
24476890	NOT3_FAS11786	NOT3	56
24476891	NOT3_FAS11786	NOT3	98
24476892	NOT3_FAS11786	NOT3	119
24476893	NOT3_FAS11786	NOT3	164
24476894	NOT3_FAS11786	NOT3	95
24476895	NOT3_FAS11786	NOT3	78
24476896	NOT3_FAS11786	NOT3	59
24476897	NOT3_FAS11786	NOT3	108
24476898	NOT3_FAS11786	NOT3	31
24476899	NOT3_FAS11786	NOT3	101
24476900	NOT3_FAS11786	NOT3	76
24476901	NOT3_FAS11786	NOT3	115
24476902	NOT3_FAS11786	NOT3	203
24476903	NOT3_FAS11786	NOT3	201
24476904	NOT3_FAS11786	NOT3	95
24476905	NOT3_FAS11786	NOT3	30
24476906	NOT3_FAS11786	NOT3	56
24476907	NOT3_FAS11786	NOT3	39
24476908	NOT3_FAS11786	NOT3	114
24476909	NOT3_FAS11786	NOT3	52
24476910	NOT3_FAS11786	NOT3	76
24476911	NOT3_FAS11786	NOT3	116
24476912	NOT3_FAS11786	NOT3	161
24476913	NOT3_FAS11786	NOT3	130
24476914	NOT3_FAS11786	NOT3	83
24476915	NOT3_FAS11786	NOT3	93
24476916	NOT3_FAS11786	NOT3	130
24476917	NOT3_FAS11786	NOT3	97
24476918	NOT3_FAS11786	NOT3	81
24476919	NOT3_FAS11786	NOT3	139
24476920	NOT3_FAS11786	NOT3	76
24476921	NOT3_FAS11786	NOT3	77
24476922	NOT3_FAS11786	NOT3	64
24476923	NOT3_FAS11786	NOT3	41
24476924	NOT3_FAS11786	NOT3	127
24476925	NOT3_FAS11786	NOT3	115
24476926	NOT3_FAS11786	NOT3	71
24476927	NOT3_FAS11786	NOT3	108
24476928	NOT3_FAS11786	NOT3	57
24476929	NOT3_FAS11786	NOT3	45
24476930	NOT3_FAS11786	NOT3	70
24476931	NOT3_FAS11786	NOT3	90
24476932	NOT3_FAS11786	NOT3	105
24476933	NOT3_FAS11786	NOT3	118
24476934	NOT3_FAS11786	NOT3	51
24476935	NOT3_FAS11786	NOT3	85
24476936	NOT3_FAS11786	NOT3	42
24476937	NOT3_FAS11786	NOT3	140
24476938	NOT3_FAS11786	NOT3	233
24476939	NOT3_FAS11786	NOT3	52
24476940	NOT3_FAS11786	NOT3	54
24476941	NOT3_FAS11786	NOT3	68
24476942	NOT3_FAS11786	NOT3	58
24476943	NOT3_FAS11786	NOT3	147
24476944	NOT3_FAS11786	NOT3	52
24476945	NOT3_FAS11786	NOT3	165
24476946	NOT3_FAS11786	NOT3	193
24476947	NOT3_FAS11786	NOT3	68
24476948	NOT3_FAS11786	NOT3	87
24476949	NOT3_FAS11786	NOT3	93
24476950	NOT3_FAS11786	NOT3	38
24476951	NOT3_FAS11786	NOT3	124
24476952	NOT3_FAS11786	NOT3	86
24476953	NOT3_FAS11786	NOT3	120
24476954	NOT3_FAS11786	NOT3	8
24476955	NOT3_FAS11786	NOT3	188
24476956	NOT3_FAS11786	NOT3	105
24476957	NOT3_FAS11786	NOT3	83
24476958	NOT3_FAS11786	NOT3	42
24476959	NOT3_FAS11786	NOT3	46
24476960	NOT3_FAS11786	NOT3	47
24476961	NOT3_FAS11786	NOT3	58
24476962	NOT3_FAS11786	NOT3	57
24476963	NOT3_FAS11786	NOT3	48
24476964	NOT3_FAS11786	NOT3	115
24476965	NOT3_FAS11786	NOT3	107
24476966	NOT3_FAS11786	NOT3	158
24476967	NOT3_FAS11786	NOT3	137
24476968	NOT3_FAS11786	NOT3	44
24476969	NOT3_FAS11786	NOT3	85
24476970	NOT3_FAS11786	NOT3	122
24476971	NOT3_FAS11786	NOT3	73
24476972	NOT3_FAS11786	NOT3	113
24476973	NOT3_FAS11786	NOT3	135
24476974	NOT3_FAS11786	NOT3	119
24476975	NOT3_FAS11786	NOT3	49
24476976	NOT3_FAS11786	NOT3	143
24476977	NOT3_FAS11786	NOT3	61
24476978	NOT3_FAS11786	NOT3	86
24476979	NOT3_FAS11786	NOT3	120
24476980	NOT3_FAS11786	NOT3	77
24476981	NOT3_FAS11786	NOT3	84
24476982	NOT3_FAS11786	NOT3	64
24476983	NOT3_FAS11786	NOT3	67
24476984	NOT3_FAS11786	NOT3	135
24476985	NOT3_FAS11786	NOT3	227
24476986	NOT3_FAS11786	NOT3	41
24476987	NOT3_FAS11786	NOT3	74
24476988	NOT3_FAS11786	NOT3	120
24476989	NOT3_FAS11786	NOT3	38
24476990	NOT3_FAS11786	NOT3	149
24476991	NOT3_FAS11786	NOT3	117
24476992	NOT3_FAS11786	NOT3	71
24476993	NOT3_FAS11786	NOT3	142
24476994	NOT3_FAS11786	NOT3	82
24476995	NOT3_FAS11786	NOT3	30
24476996	NOT3_FAS11786	NOT3	119
24476997	NOT3_FAS11786	NOT3	71
24476998	NOT3_FAS11786	NOT3	85
24476999	NOT3_FAS11786	NOT3	69
24477000	NOT3_FAS11786	NOT3	129
24477001	NOT3_FAS11786	NOT3	54
24477002	NOT3_FAS11786	NOT3	57
24477003	NOT3_FAS11786	NOT3	79
24477004	NOT3_FAS11786	NOT3	94
24477005	NOT3_FAS11786	NOT3	122
24477006	NOT3_FAS11786	NOT3	94
24477007	NOT3_FAS11786	NOT3	136
24477008	NOT3_FAS11786	NOT3	102
24477009	NOT3_FAS11786	NOT3	96
24477010	NOT3_FAS11786	NOT3	152
24477011	NOT3_FAS11786	NOT3	78
24477012	NOT3_FAS11786	NOT3	77
24477013	NOT3_FAS11786	NOT3	27
24477014	NOT3_FAS11786	NOT3	100
24477015	NOT3_FAS11786	NOT3	67
24477016	NOT3_FAS11786	NOT3	10
24477017	NOT3_FAS11786	NOT3	136
24477018	NOT3_FAS11786	NOT3	82
24477019	NOT3_FAS11786	NOT3	159
24477020	NOT3_FAS11786	NOT3	87
24477021	NOT3_FAS11786	NOT3	148
24477022	NOT3_FAS11786	NOT3	75
24477023	NOT3_FAS11786	NOT3	135
24477024	NOT3_FAS11786	NOT3	110
24477025	NOT3_FAS11786	NOT3	68
24477026	NOT3_FAS11786	NOT3	69
24477027	NOT3_FAS11786	NOT3	102
24477028	NOT3_FAS11786	NOT3	130
24477029	NOT3_FAS11786	NOT3	123
24477030	NOT3_FAS11786	NOT3	68
24477031	NOT3_FAS11786	NOT3	79
24477032	NOT3_FAS11786	NOT3	148
24477033	NOT3_FAS11786	NOT3	137
24477034	NOT3_FAS11786	NOT3	94
24477035	NOT3_FAS11786	NOT3	127
24477036	NOT3_FAS11786	NOT3	168
24477037	NOT3_FAS11786	NOT3	67
24477038	NOT3_FAS11786	NOT3	68
24477039	NOT3_FAS11786	NOT3	102
24477040	NOT3_FAS11786	NOT3	55
24477041	NOT3_FAS11786	NOT3	49
24477042	NOT3_FAS11786	NOT3	36
24477043	NOT3_FAS11786	NOT3	64
24477044	NOT3_FAS11786	NOT3	153
24477045	NOT3_FAS11786	NOT3	127
24477046	NOT3_FAS11786	NOT3	128
24477047	NOT3_FAS11786	NOT3	149
24477048	NOT3_FAS11786	NOT3	101
24477049	NOT3_FAS11786	NOT3	96
24477050	NOT3_FAS11786	NOT3	36
24477051	NOT3_FAS11786	NOT3	125
24477052	NOT3_FAS11786	NOT3	75
24477053	NOT3_FAS11786	NOT3	172
24477054	NOT3_FAS11786	NOT3	88
24477055	NOT3_FAS11786	NOT3	110
24477056	NOT3_FAS11786	NOT3	86
24477057	NOT3_FAS11786	NOT3	41
24477058	NOT3_FAS11786	NOT3	91
24477059	NOT3_FAS11786	NOT3	168
24477060	NOT3_FAS11786	NOT3	82
24477061	NOT3_FAS11786	NOT3	114
24477062	NOT3_FAS11786	NOT3	88
24477063	NOT3_FAS11786	NOT3	223
24477064	NOT3_FAS11786	NOT3	94
24477065	NOT3_FAS11786	NOT3	144
24477066	NOT3_FAS11786	NOT3	92
24477067	NOT3_FAS11786	NOT3	100
24477068	NOT3_FAS11786	NOT3	39
24477069	NOT3_FAS11786	NOT3	24
24477070	NOT3_FAS11786	NOT3	16
24477071	NOT3_FAS11786	NOT3	85
24477072	NOT3_FAS11786	NOT3	188
24477073	NOT3_FAS11786	NOT3	57
24477074	NOT3_FAS11786	NOT3	108
24477075	NOT3_FAS11786	NOT3	18
24477076	NOT3_FAS11786	NOT3	78
24477077	NOT3_FAS11786	NOT3	39
24477078	NOT3_FAS11786	NOT3	86
24477079	NOT3_FAS11786	NOT3	75
24477080	NOT3_FAS11786	NOT3	227
24477081	NOT3_FAS11786	NOT3	131
24477082	NOT3_FAS11786	NOT3	96
24477083	NOT3_FAS11786	NOT3	39
24477084	NOT3_FAS11786	NOT3	67
24477085	NOT3_FAS11786	NOT3	73
24477086	NOT3_FAS11786	NOT3	168
24477087	NOT3_FAS11786	NOT3	27
24477088	NOT3_FAS11786	NOT3	53
24477089	NOT3_FAS11786	NOT3	67
24477090	NOT3_FAS11786	NOT3	123
24477091	NOT3_FAS11786	NOT3	109
24477092	NOT3_FAS11786	NOT3	58
24477093	NOT3_FAS11786	NOT3	78
24477094	NOT3_FAS11786	NOT3	65
24477095	NOT3_FAS11786	NOT3	51
24477096	NOT3_FAS11786	NOT3	70
24477097	NOT3_FAS11786	NOT3	91
24477098	NOT3_FAS11786	NOT3	85
24477099	NOT3_FAS11786	NOT3	178
24477100	NOT3_FAS11786	NOT3	98
24477101	NOT3_FAS11786	NOT3	52
24477102	NOT3_FAS11786	NOT3	144
24477103	NOT3_FAS11786	NOT3	59
24477104	NOT3_FAS11786	NOT3	119
24477105	NOT3_FAS11786	NOT3	50
24477106	NOT3_FAS11786	NOT3	89
24477107	NOT3_FAS11786	NOT3	160
24477108	NOT3_FAS11786	NOT3	97
24477109	NOT3_FAS11786	NOT3	107
24477110	NOT3_FAS11786	NOT3	76
24477111	NOT3_FAS11786	NOT3	104
24477112	NOT3_FAS11786	NOT3	74
24477113	NOT3_FAS11786	NOT3	96
24477114	NOT3_FAS11786	NOT3	81
24477115	NOT3_FAS11786	NOT3	100
24477116	NOT3_FAS11786	NOT3	136
24477117	NOT3_FAS11786	NOT3	100
24477118	NOT3_FAS11786	NOT3	97
24477119	NOT3_FAS11786	NOT3	140
24477120	NOT3_FAS11786	NOT3	146
24477121	NOT3_FAS11786	NOT3	61
24477122	NOT3_FAS11786	NOT3	57
24477123	NOT3_FAS11786	NOT3	91
24477124	NOT3_FAS11786	NOT3	99
24477125	NOT3_FAS11786	NOT3	68
24477126	NOT3_FAS11786	NOT3	51
24477127	NOT3_FAS11786	NOT3	191
24477128	NOT3_FAS11786	NOT3	79
24477129	NOT3_FAS11786	NOT3	110
24477130	NOT3_FAS11786	NOT3	78
24477131	NOT3_FAS11786	NOT3	76
24477132	NOT3_FAS11786	NOT3	129
24477133	NOT3_FAS11786	NOT3	154
24477134	NOT3_FAS11786	NOT3	33
24477135	NOT3_FAS11786	NOT3	109
24477136	NOT3_FAS11786	NOT3	113
24477137	NOT3_FAS11786	NOT3	52
24477138	NOT3_FAS11786	NOT3	104
24477139	NOT3_FAS11786	NOT3	175
24477140	NOT3_FAS11786	NOT3	47
24477141	NOT3_FAS11786	NOT3	39
24477142	NOT3_FAS11786	NOT3	102
24477143	NOT3_FAS11786	NOT3	41
24477144	NOT3_FAS11786	NOT3	146
24477145	NOT3_FAS11786	NOT3	120
24477146	NOT3_FAS11786	NOT3	74
24477147	NOT3_FAS11786	NOT3	69
24477148	NOT3_FAS11786	NOT3	139
24477149	NOT3_FAS11786	NOT3	131
24477150	NOT3_FAS11786	NOT3	74
24477151	NOT3_FAS11786	NOT3	143
24477152	NOT3_FAS11786	NOT3	44
24477153	NOT3_FAS11786	NOT3	72
24477154	NOT3_FAS11786	NOT3	95
24477155	NOT3_FAS11786	NOT3	89
24477156	NOT3_FAS11786	NOT3	200
24477157	NOT3_FAS11786	NOT3	62
24477158	NOT3_FAS11786	NOT3	69
24477159	NOT3_FAS11786	NOT3	140
24477160	NOT3_FAS11786	NOT3	142
24477161	NOT3_FAS11786	NOT3	31
24477162	NOT3_FAS11786	NOT3	22
24477163	NOT3_FAS11786	NOT3	80
24477164	NOT3_FAS11786	NOT3	39
24477165	NOT3_FAS11786	NOT3	123
24477166	NOT3_FAS11786	NOT3	53
24477167	NOT3_FAS11786	NOT3	44
24477168	NOT3_FAS11786	NOT3	166
24477169	NOT3_FAS11786	NOT3	85
24477170	NOT3_FAS11786	NOT3	72
24477171	NOT3_FAS11786	NOT3	98
24477172	NOT3_FAS11786	NOT3	60
24477173	NOT3_FAS11786	NOT3	74
24477174	NOT3_FAS11786	NOT3	28
24477175	NOT3_FAS11786	NOT3	56
24477176	NOT3_FAS11786	NOT3	59
24477177	NOT3_FAS11786	NOT3	42
24477178	NOT3_FAS11786	NOT3	83
24477179	NOT3_FAS11786	NOT3	116
24477180	NOT3_FAS11786	NOT3	92
24477181	NOT3_FAS11786	NOT3	28
24477182	NOT3_FAS11786	NOT3	30
24477183	NOT3_FAS11786	NOT3	117
24477184	NOT3_FAS11786	NOT3	115
24477185	NOT3_FAS11786	NOT3	86
24477186	NOT3_FAS11786	NOT3	63
24477187	NOT3_FAS11786	NOT3	49
24477188	NOT3_FAS11786	NOT3	75
24477189	NOT3_FAS11786	NOT3	85
24477190	NOT3_FAS11786	NOT3	68
24477191	NOT3_FAS11786	NOT3	127
24477192	NOT3_FAS11786	NOT3	61
24477193	NOT3_FAS11786	NOT3	126
24477194	NOT3_FAS11786	NOT3	120
24477195	NOT3_FAS11786	NOT3	113
24477196	NOT3_FAS11786	NOT3	101
24477197	NOT3_FAS11786	NOT3	130
24477198	NOT3_FAS11786	NOT3	33
24477199	NOT3_FAS11786	NOT3	117
24477200	NOT3_FAS11786	NOT3	32
24477201	NOT3_FAS11786	NOT3	100
24477202	NOT3_FAS11786	NOT3	103
24477203	NOT3_FAS11786	NOT3	40
24477204	NOT3_FAS11786	NOT3	132
24477205	NOT3_FAS11786	NOT3	46
24477206	NOT3_FAS11786	NOT3	53
24477207	NOT3_FAS11786	NOT3	75
24477208	NOT3_FAS11786	NOT3	73
24477209	NOT3_FAS11786	NOT3	145
24477210	NOT3_FAS11786	NOT3	112
24477211	NOT3_FAS11786	NOT3	138
24477212	NOT3_FAS11786	NOT3	166
24477213	NOT3_FAS11786	NOT3	19
24477214	NOT3_FAS11786	NOT3	66
24477215	NOT3_FAS11786	NOT3	127
24477216	NOT3_FAS11786	NOT3	79
24477217	NOT3_FAS11786	NOT3	67
24477218	NOT3_FAS11786	NOT3	53
24477219	NOT3_FAS11786	NOT3	173
24477220	NOT3_FAS11786	NOT3	110
24477221	NOT3_FAS11786	NOT3	20
24477222	NOT3_FAS11786	NOT3	171
24477223	NOT3_FAS11786	NOT3	85
24477224	NOT3_FAS11786	NOT3	42
24477225	NOT3_FAS11786	NOT3	92
24477226	NOT3_FAS11786	NOT3	7
24477227	NOT3_FAS11786	NOT3	116
24477228	NOT3_FAS11786	NOT3	58
24477229	NOT3_FAS11786	NOT3	56
24477230	NOT3_FAS11786	NOT3	134
24477231	NOT3_FAS11786	NOT3	147
24477232	NOT3_FAS11786	NOT3	35
24477233	NOT3_FAS11786	NOT3	21
24477234	NOT3_FAS11786	NOT3	71
24477235	NOT3_FAS11786	NOT3	147
24477236	NOT3_FAS11786	NOT3	137
24477237	NOT3_FAS11786	NOT3	53
24477238	NOT3_FAS11786	NOT3	96
24477239	NOT3_FAS11786	NOT3	79
24477240	NOT3_FAS11786	NOT3	63
24477241	NOT3_FAS11786	NOT3	68
24477242	NOT3_FAS11786	NOT3	70
24477243	NOT3_FAS11786	NOT3	99
24477244	NOT3_FAS11786	NOT3	57
24477245	NOT3_FAS11786	NOT3	53
24477246	NOT3_FAS11786	NOT3	78
24477247	NOT3_FAS11786	NOT3	89
24477248	NOT3_FAS11786	NOT3	78
24477249	NOT3_FAS11786	NOT3	57
24477250	NOT3_FAS11786	NOT3	48
24477251	NOT3_FAS11786	NOT3	52
24477252	NOT3_FAS11786	NOT3	129
24477253	NOT3_FAS11786	NOT3	63
24477254	NOT3_FAS11786	NOT3	117
24477255	NOT3_FAS11786	NOT3	49
24477256	NOT3_FAS11786	NOT3	131
24477257	NOT3_FAS11786	NOT3	93
24477258	NOT3_FAS11786	NOT3	146
24477259	NOT3_FAS11786	NOT3	128
24477260	NOT3_FAS11786	NOT3	20
24477261	NOT3_FAS11786	NOT3	192
24477262	NOT3_FAS11786	NOT3	72
24477263	NOT3_FAS11786	NOT3	143
24477264	NOT3_FAS11786	NOT3	154
24477265	NOT3_FAS11786	NOT3	115
24477266	NOT3_FAS11786	NOT3	96
24477267	NOT3_FAS11786	NOT3	95
24477268	NOT3_FAS11786	NOT3	55
24477269	NOT3_FAS11786	NOT3	121
24477270	NOT3_FAS11786	NOT3	47
24477271	NOT3_FAS11786	NOT3	103
24477272	NOT3_FAS11786	NOT3	81
24477273	NOT3_FAS11786	NOT3	78
24477274	NOT3_FAS11786	NOT3	181
24477275	NOT3_FAS11786	NOT3	118
24477276	NOT3_FAS11786	NOT3	96
24477277	NOT3_FAS11786	NOT3	126
24477278	NOT3_FAS11786	NOT3	58
24477279	NOT3_FAS11786	NOT3	14
24477280	NOT3_FAS11786	NOT3	72
24477281	NOT3_FAS11786	NOT3	48
24477282	NOT3_FAS11786	NOT3	83
24477283	NOT3_FAS11786	NOT3	58
24477284	NOT3_FAS11786	NOT3	142
24477285	NOT3_FAS11786	NOT3	118
24477286	NOT3_FAS11786	NOT3	100
24477287	NOT3_FAS11786	NOT3	54
24477288	NOT3_FAS11786	NOT3	107
24477289	NOT3_FAS11786	NOT3	93
24477290	NOT3_FAS11786	NOT3	74
24477291	NOT3_FAS11786	NOT3	92
24477292	NOT3_FAS11786	NOT3	154
24477293	NOT3_FAS11786	NOT3	54
24477294	NOT3_FAS11786	NOT3	118
24477295	NOT3_FAS11786	NOT3	96
24477296	NOT3_FAS11786	NOT3	100
24477297	NOT3_FAS11786	NOT3	96
24477298	NOT3_FAS11786	NOT3	56
24477299	NOT3_FAS11786	NOT3	91
24477300	NOT3_FAS11786	NOT3	94
24477301	NOT3_FAS11786	NOT3	45
24477302	NOT3_FAS11786	NOT3	136
24477303	NOT3_FAS11786	NOT3	53
24477304	NOT3_FAS11786	NOT3	110
24477305	NOT3_FAS11786	NOT3	31
24477306	NOT3_FAS11786	NOT3	79
24477307	NOT3_FAS11786	NOT3	41
24477308	NOT3_FAS11786	NOT3	36
24477309	NOT3_FAS11786	NOT3	130
24477310	NOT3_FAS11786	NOT3	61
24477311	NOT3_FAS11786	NOT3	173
24477312	NOT3_FAS11786	NOT3	97
24477313	NOT3_FAS11786	NOT3	30
24477314	NOT3_FAS11786	NOT3	38
24477315	NOT3_FAS11786	NOT3	75
24477316	NOT3_FAS11786	NOT3	120
24477317	NOT3_FAS11786	NOT3	31
24477318	NOT3_FAS11786	NOT3	74
24477319	NOT3_FAS11786	NOT3	45
24477320	NOT3_FAS11786	NOT3	122
24477321	NOT3_FAS11786	NOT3	53
24477322	NOT3_FAS11786	NOT3	49
24477323	NOT3_FAS11786	NOT3	30
24477324	NOT3_FAS11786	NOT3	40
24477325	NOT3_FAS11786	NOT3	144
24477326	NOT3_FAS11786	NOT3	71
24477327	NOT3_FAS11786	NOT3	107
24477328	NOT3_FAS11786	NOT3	135
24477329	NOT3_FAS11786	NOT3	41
24477330	NOT3_FAS11786	NOT3	87
24477331	NOT3_FAS11786	NOT3	26
24477332	NOT3_FAS11786	NOT3	44
24477333	NOT3_FAS11786	NOT3	95
24477334	NOT3_FAS11786	NOT3	72
24477335	NOT3_FAS11786	NOT3	47
24477336	NOT3_FAS11786	NOT3	61
24477337	NOT3_FAS11786	NOT3	81
24477338	NOT3_FAS11786	NOT3	107
24477339	NOT3_FAS11786	NOT3	46
24477340	NOT3_FAS11786	NOT3	141
24477341	NOT3_FAS11786	NOT3	138
24477342	NOT3_FAS11786	NOT3	122
24477343	NOT3_FAS11786	NOT3	77
24477344	NOT3_FAS11786	NOT3	50
24477345	NOT3_FAS11786	NOT3	70
24477346	NOT3_FAS11786	NOT3	41
24477347	NOT3_FAS11786	NOT3	109
24477348	NOT3_FAS11786	NOT3	145
24477349	NOT3_FAS11786	NOT3	103
24477350	NOT3_FAS11786	NOT3	52
24477351	NOT3_FAS11786	NOT3	125
24477352	NOT3_FAS11786	NOT3	123
24477353	NOT3_FAS11786	NOT3	33
24477354	NOT3_FAS11786	NOT3	169
24477355	NOT3_FAS11786	NOT3	183
24477356	NOT3_FAS11786	NOT3	247
24477357	NOT3_FAS11786	NOT3	128
24477358	NOT3_FAS11786	NOT3	118
24477359	NOT3_FAS11786	NOT3	52
24477360	NOT3_FAS11786	NOT3	69
24477361	NOT3_FAS11786	NOT3	143
24477362	NOT3_FAS11786	NOT3	133
24477363	NOT3_FAS11786	NOT3	51
24477364	NOT3_FAS11786	NOT3	86
24477365	NOT3_FAS11786	NOT3	152
24477366	NOT3_FAS11786	NOT3	41
24477367	NOT3_FAS11786	NOT3	124
24477368	NOT3_FAS11786	NOT3	128
24477369	NOT3_FAS11786	NOT3	115
24477370	NOT3_FAS11786	NOT3	47
24477371	NOT3_FAS11786	NOT3	67
24477372	NOT3_FAS11786	NOT3	113
24477373	NOT3_FAS11786	NOT3	37
24477374	NOT3_FAS11786	NOT3	55
24477375	NOT3_FAS11786	NOT3	101
24477376	NOT3_FAS11786	NOT3	173
24477377	NOT3_FAS11786	NOT3	92
24477378	NOT3_FAS11786	NOT3	90
24477379	NOT3_FAS11786	NOT3	60
24477380	NOT3_FAS11786	NOT3	65
24477381	NOT3_FAS11786	NOT3	144
24477382	NOT3_FAS11786	NOT3	57
24477383	NOT3_FAS11786	NOT3	274
24477384	NOT3_FAS11786	NOT3	42
24477385	NOT3_FAS11786	NOT3	96
24477386	NOT3_FAS11786	NOT3	86
24477387	NOT3_FAS11786	NOT3	147
24477388	NOT3_FAS11786	NOT3	129
24477389	NOT3_FAS11786	NOT3	60
24477390	NOT3_FAS11786	NOT3	43
24477391	NOT3_FAS11786	NOT3	27
24477392	NOT3_FAS11786	NOT3	49
24477393	NOT3_FAS11786	NOT3	113
24477394	NOT3_FAS11786	NOT3	39
24477395	NOT3_FAS11786	NOT3	88
24477396	NOT3_FAS11786	NOT3	71
24477397	NOT3_FAS11786	NOT3	26
24477398	NOT3_FAS11786	NOT3	170
24477399	NOT3_FAS11786	NOT3	31
24477400	NOT3_FAS11786	NOT3	49
24477401	NOT3_FAS11786	NOT3	137
24477402	NOT3_FAS11786	NOT3	91
24477403	NOT3_FAS11786	NOT3	69
24477404	NOT3_FAS11786	NOT3	114
24477405	NOT3_FAS11786	NOT3	75
24477406	NOT3_FAS11786	NOT3	8
24477407	NOT3_FAS11786	NOT3	156
24477408	NOT3_FAS11786	NOT3	74
24477409	NOT3_FAS11786	NOT3	76
24477410	NOT3_FAS11786	NOT3	54
24477411	NOT3_FAS11786	NOT3	106
24477412	NOT3_FAS11786	NOT3	111
24477413	NOT3_FAS11786	NOT3	73
24477414	NOT3_FAS11786	NOT3	131
24477415	NOT3_FAS11786	NOT3	93
24477416	NOT3_FAS11786	NOT3	55
24477417	NOT3_FAS11786	NOT3	75
24477418	NOT3_FAS11786	NOT3	85
24477419	NOT3_FAS11786	NOT3	66
24477420	NOT3_FAS11786	NOT3	129
24477421	NOT3_FAS11786	NOT3	51
24477422	NOT3_FAS11786	NOT3	98
24477423	NOT3_FAS11786	NOT3	271
24477424	NOT3_FAS11786	NOT3	51
24477425	NOT3_FAS11786	NOT3	114
24477426	NOT3_FAS11786	NOT3	115
24477427	NOT3_FAS11786	NOT3	109
24477428	NOT3_FAS11786	NOT3	51
24477429	NOT3_FAS11786	NOT3	229
24477430	NOT3_FAS11786	NOT3	106
24477431	NOT3_FAS11786	NOT3	62
24477432	NOT3_FAS11786	NOT3	130
24477433	NOT3_FAS11786	NOT3	136
24477434	NOT3_FAS11786	NOT3	119
24477435	NOT3_FAS11786	NOT3	52
24477436	NOT3_FAS11786	NOT3	151
24477437	NOT3_FAS11786	NOT3	118
24477438	NOT3_FAS11786	NOT3	110
24477439	NOT3_FAS11786	NOT3	115
24477440	NOT3_FAS11786	NOT3	95
24477441	NOT3_FAS11786	NOT3	77
24477442	NOT3_FAS11786	NOT3	33
24477443	NOT3_FAS11786	NOT3	76
24477444	NOT3_FAS11786	NOT3	32
24477445	NOT3_FAS11786	NOT3	171
24477446	NOT3_FAS11786	NOT3	108
24477447	NOT3_FAS11786	NOT3	80
24477448	NOT3_FAS11786	NOT3	60
24477449	NOT3_FAS11786	NOT3	21
24477450	NOT3_FAS11786	NOT3	90
24477451	NOT3_FAS11786	NOT3	334
24477452	NOT3_FAS11786	NOT3	200
24477453	NOT3_FAS11786	NOT3	109
24477454	NOT3_FAS11786	NOT3	128
24477455	NOT3_FAS11786	NOT3	67
24477456	NOT3_FAS11786	NOT3	25
24477457	NOT3_FAS11786	NOT3	46
24477458	NOT3_FAS11786	NOT3	101
24477459	NOT3_FAS11786	NOT3	140
24477460	NOT3_FAS11786	NOT3	41
24477461	NOT3_FAS11786	NOT3	81
24477462	NOT3_FAS11786	NOT3	36
24477463	NOT3_FAS11786	NOT3	14
24477464	NOT3_FAS11786	NOT3	103
24477465	NOT3_FAS11786	NOT3	146
24477466	NOT3_FAS11786	NOT3	273
24477467	NOT3_FAS11786	NOT3	57
24477468	NOT3_FAS11786	NOT3	60
24477469	NOT3_FAS11786	NOT3	85
24477470	NOT3_FAS11786	NOT3	118
24477471	NOT3_FAS11786	NOT3	94
24477472	NOT3_FAS11786	NOT3	80
24477473	NOT3_FAS11786	NOT3	112
24477474	NOT3_FAS11786	NOT3	85
24477475	NOT3_FAS11786	NOT3	99
24477476	NOT3_FAS11786	NOT3	68
24477477	NOT3_FAS11786	NOT3	183
24477478	NOT3_FAS11786	NOT3	101
24477479	NOT3_FAS11786	NOT3	247
24477480	NOT3_FAS11786	NOT3	163
24477481	NOT3_FAS11786	NOT3	45
24477482	NOT3_FAS11786	NOT3	120
24477483	NOT3_FAS11786	NOT3	31
24477484	NOT3_FAS11786	NOT3	66
24477485	NOT3_FAS11786	NOT3	78
24477486	NOT3_FAS11786	NOT3	15
24477487	NOT3_FAS11786	NOT3	70
24477488	NOT3_FAS11786	NOT3	52
24477489	NOT3_FAS11786	NOT3	253
24477490	NOT3_FAS11786	NOT3	43
24477491	NOT3_FAS11786	NOT3	36
24477492	NOT3_FAS11786	NOT3	59
24477493	NOT3_FAS11786	NOT3	50
24477494	NOT3_FAS11786	NOT3	81
24477495	NOT3_FAS11786	NOT3	57
24477496	NOT3_FAS11786	NOT3	56
24477497	NOT3_FAS11786	NOT3	77
24477498	NOT3_FAS11786	NOT3	13
24477499	NOT3_FAS11786	NOT3	79
24477500	NOT3_FAS11786	NOT3	43
24477501	NOT3_FAS11786	NOT3	60
24477502	NOT3_FAS11786	NOT3	46
24477503	NOT3_FAS11786	NOT3	102
24477504	NOT3_FAS11786	NOT3	85
24477505	NOT3_FAS11786	NOT3	49
24477506	NOT3_FAS11786	NOT3	63
24477507	NOT3_FAS11786	NOT3	131
24477508	NOT3_FAS11786	NOT3	51
24477509	NOT3_FAS11786	NOT3	72
24477510	NOT3_FAS11786	NOT3	119
24477511	NOT3_FAS11786	NOT3	41
24477512	NOT3_FAS11786	NOT3	68
24477513	NOT3_FAS11786	NOT3	107
24477514	NOT3_FAS11786	NOT3	123
24477515	NOT3_FAS11786	NOT3	69
24477516	NOT3_FAS11786	NOT3	85
24477517	NOT3_FAS11786	NOT3	18
24477518	NOT3_FAS11786	NOT3	75
24477519	NOT3_FAS11786	NOT3	52
24477520	NOT3_FAS11786	NOT3	56
24477521	NOT3_FAS11786	NOT3	87
24477522	NOT3_FAS11786	NOT3	58
24477523	NOT3_FAS11786	NOT3	88
24477524	NOT3_FAS11786	NOT3	114
24477525	NOT3_FAS11786	NOT3	133
24477526	NOT3_FAS11786	NOT3	23
24477527	NOT3_FAS11786	NOT3	83
24477528	NOT3_FAS11786	NOT3	131
24477529	NOT3_FAS11786	NOT3	91
24477530	NOT3_FAS11786	NOT3	138
24477531	NOT3_FAS11786	NOT3	78
24477532	NOT3_FAS11786	NOT3	68
24477533	NOT3_FAS11786	NOT3	132
24477534	NOT3_FAS11786	NOT3	155
24477535	NOT3_FAS11786	NOT3	44
24477536	NOT3_FAS11786	NOT3	23
24477537	NOT3_FAS11786	NOT3	50
24477538	NOT3_FAS11786	NOT3	51
24477539	NOT3_FAS11786	NOT3	66
24477540	NOT3_FAS11786	NOT3	45
24477541	NOT3_FAS11786	NOT3	55
24477542	NOT3_FAS11786	NOT3	28
24477543	NOT3_FAS11786	NOT3	77
24477544	NOT3_FAS11786	NOT3	47
24477545	NOT3_FAS11786	NOT3	85
24477546	NOT3_FAS11786	NOT3	193
24477547	NOT3_FAS11786	NOT3	146
24477548	NOT3_FAS11786	NOT3	104
24477549	NOT3_FAS11786	NOT3	109
24477550	NOT3_FAS11786	NOT3	63
24477551	NOT3_FAS11786	NOT3	44
24477552	NOT3_FAS11786	NOT3	128
24477553	NOT3_FAS11786	NOT3	69
24477554	NOT3_FAS11786	NOT3	102
24477555	NOT3_FAS11786	NOT3	47
24477556	NOT3_FAS11786	NOT3	97
24477557	NOT3_FAS11786	NOT3	98
24477558	NOT3_FAS11786	NOT3	83
24477559	NOT3_FAS11786	NOT3	71
24477560	NOT3_FAS11786	NOT3	45
24477561	NOT3_FAS11786	NOT3	113
24477562	NOT3_FAS11786	NOT3	195
24477563	NOT3_FAS11786	NOT3	98
24477564	NOT3_FAS11786	NOT3	127
24477565	NOT3_FAS11786	NOT3	71
24477566	NOT3_FAS11786	NOT3	215
24477567	NOT3_FAS11786	NOT3	10
24477568	NOT3_FAS11786	NOT3	43
24477569	NOT3_FAS11786	NOT3	89
24477570	NOT3_FAS11786	NOT3	144
24477571	NOT3_FAS11786	NOT3	20
24477572	NOT3_FAS11786	NOT3	76
24477573	NOT3_FAS11786	NOT3	52
24477574	NOT3_FAS11786	NOT3	67
24477575	NOT3_FAS11786	NOT3	88
24477576	NOT3_FAS11786	NOT3	69
24477577	NOT3_FAS11786	NOT3	80
24477578	NOT3_FAS11786	NOT3	42
24477579	NOT3_FAS11786	NOT3	59
24477580	NOT3_FAS11786	NOT3	47
24477581	NOT3_FAS11786	NOT3	24
24477582	NOT3_FAS11786	NOT3	113
24477583	NOT3_FAS11786	NOT3	119
24477584	NOT3_FAS11786	NOT3	120
24477585	NOT3_FAS11786	NOT3	122
24477586	NOT3_FAS11786	NOT3	61
24477587	NOT3_FAS11786	NOT3	98
24477588	NOT3_FAS11786	NOT3	66
24477589	NOT3_FAS11786	NOT3	180
24477590	NOT3_FAS11786	NOT3	170
24477591	NOT3_FAS11786	NOT3	86
24477592	NOT3_FAS11786	NOT3	58
24477593	NOT3_FAS11786	NOT3	99
24477594	NOT3_FAS11786	NOT3	94
24477595	NOT3_FAS11786	NOT3	134
24477596	NOT3_FAS11786	NOT3	97
24477597	NOT3_FAS11786	NOT3	88
24477598	NOT3_FAS11786	NOT3	60
24477599	NOT3_FAS11786	NOT3	41
24477600	NOT3_FAS11786	NOT3	192
24477601	NOT3_FAS11786	NOT3	76
24477602	NOT3_FAS11786	NOT3	65
24477603	NOT3_FAS11786	NOT3	46
24477604	NOT3_FAS11786	NOT3	36
24477605	NOT3_FAS11786	NOT3	79
24477606	NOT3_FAS11786	NOT3	41
24477607	NOT3_FAS11786	NOT3	41
24477608	NOT3_FAS11786	NOT3	126
24477609	NOT3_FAS11786	NOT3	165
24477610	NOT3_FAS11786	NOT3	45
24477611	NOT3_FAS11786	NOT3	68
24477612	NOT3_FAS11786	NOT3	81
24477613	NOT3_FAS11786	NOT3	108
24477614	NOT3_FAS11786	NOT3	119
24477615	NOT3_FAS11786	NOT3	105
24477616	NOT3_FAS11786	NOT3	78
24477617	NOT3_FAS11786	NOT3	33
24477618	NOT3_FAS11786	NOT3	75
24477619	NOT3_FAS11786	NOT3	63
24477620	NOT3_FAS11786	NOT3	83
24477621	NOT3_FAS11786	NOT3	172
24477622	NOT3_FAS11786	NOT3	237
24477623	NOT3_FAS11786	NOT3	107
24477624	NOT3_FAS11786	NOT3	35
24477625	NOT3_FAS11786	NOT3	35
24477626	NOT3_FAS11786	NOT3	42
24477627	NOT3_FAS11786	NOT3	49
24477628	NOT3_FAS11786	NOT3	76
24477629	NOT3_FAS11786	NOT3	78
24477630	NOT3_FAS11786	NOT3	56
24477631	NOT3_FAS11786	NOT3	107
24477632	NOT3_FAS11786	NOT3	95
24477633	NOT3_FAS11786	NOT3	77
24477634	NOT3_FAS11786	NOT3	91
24477635	NOT3_FAS11786	NOT3	66
24477636	NOT3_FAS11786	NOT3	60
24477637	NOT3_FAS11786	NOT3	96
24477638	NOT3_FAS11786	NOT3	120
24477639	NOT3_FAS11786	NOT3	238
24477640	NOT3_FAS11786	NOT3	78
24477641	NOT3_FAS11786	NOT3	44
24477642	NOT3_FAS11786	NOT3	263
24477643	NOT3_FAS11786	NOT3	90
24477644	NOT3_FAS11786	NOT3	48
24477645	NOT3_FAS11786	NOT3	84
24477646	NOT3_FAS11786	NOT3	133
24477647	NOT3_FAS11786	NOT3	178
24477648	NOT3_FAS11786	NOT3	11
24477649	NOT3_FAS11786	NOT3	44
24477650	NOT3_FAS11786	NOT3	77
24477651	NOT3_FAS11786	NOT3	64
24477652	NOT3_FAS11786	NOT3	69
24477653	NOT3_FAS11786	NOT3	117
24477654	NOT3_FAS11786	NOT3	102
24477655	NOT3_FAS11786	NOT3	183
24477656	NOT3_FAS11786	NOT3	68
24477657	NOT3_FAS11786	NOT3	43
24477658	NOT3_FAS11786	NOT3	86
24477659	NOT3_FAS11786	NOT3	52
24477660	NOT3_FAS11786	NOT3	157
24477661	NOT3_FAS11786	NOT3	33
24477662	NOT3_FAS11786	NOT3	41
24477663	NOT3_FAS11786	NOT3	52
24477664	NOT3_FAS11786	NOT3	48
24477665	NOT3_FAS11786	NOT3	133
24477666	NOT3_FAS11786	NOT3	57
24477667	NOT3_FAS11786	NOT3	86
24477668	NOT3_FAS11786	NOT3	70
24477669	NOT3_FAS11786	NOT3	116
24477670	NOT3_FAS11786	NOT3	127
24477671	NOT3_FAS11786	NOT3	70
24477672	NOT3_FAS11786	NOT3	29
24477673	NOT3_FAS11786	NOT3	98
24477674	NOT3_FAS11786	NOT3	55
24477675	NOT3_FAS11786	NOT3	105
24477676	NOT3_FAS11786	NOT3	146
24477677	NOT3_FAS11786	NOT3	63
24477678	NOT3_FAS11786	NOT3	102
24477679	NOT3_FAS11786	NOT3	154
24477680	NOT3_FAS11786	NOT3	43
24477681	NOT3_FAS11786	NOT3	63
24477682	NOT3_FAS11786	NOT3	69
24477683	NOT3_FAS11786	NOT3	69
24477684	NOT3_FAS11786	NOT3	168
24477685	NOT3_FAS11786	NOT3	248
24477686	NOT3_FAS11786	NOT3	23
24477687	NOT3_FAS11786	NOT3	32
24477688	NOT3_FAS11786	NOT3	46
24477689	NOT3_FAS11786	NOT3	21
24477690	NOT3_FAS11786	NOT3	61
24477691	NOT3_FAS11786	NOT3	105
24477692	NOT3_FAS11786	NOT3	43
24477693	NOT3_FAS11786	NOT3	128
24477694	NOT3_FAS11786	NOT3	64
24477695	NOT3_FAS11786	NOT3	48
24477696	NOT3_FAS11786	NOT3	10
24477697	NOT3_FAS11786	NOT3	52
24477698	NOT3_FAS11786	NOT3	78
24477699	NOT3_FAS11786	NOT3	194
24477700	NOT3_FAS11786	NOT3	33
24477701	NOT3_FAS11786	NOT3	45
24477702	NOT3_FAS11786	NOT3	69
24477703	NOT3_FAS11786	NOT3	68
24477704	NOT3_FAS11786	NOT3	114
24477705	NOT3_FAS11786	NOT3	35
24477706	NOT3_FAS11786	NOT3	141
24477707	NOT3_FAS11786	NOT3	9
24477708	NOT3_FAS11786	NOT3	96
24477709	NOT3_FAS11786	NOT3	118
24477710	NOT3_FAS11786	NOT3	75
24477711	NOT3_FAS11786	NOT3	50
24477712	NOT3_FAS11786	NOT3	61
24477713	NOT3_FAS11786	NOT3	89
24477714	NOT3_FAS11786	NOT3	129
24477715	NOT3_FAS11786	NOT3	126
24477716	NOT3_FAS11786	NOT3	72
24477717	NOT3_FAS11786	NOT3	59
24477718	NOT3_FAS11786	NOT3	45
24477719	NOT3_FAS11786	NOT3	69
24477720	NOT3_FAS11786	NOT3	88
24477721	NOT3_FAS11786	NOT3	34
24477722	NOT3_FAS11786	NOT3	101
24477723	NOT3_FAS11786	NOT3	76
24477724	NOT3_FAS11786	NOT3	115
24477725	NOT3_FAS11786	NOT3	117
24477726	NOT3_FAS11786	NOT3	94
24477727	NOT3_FAS11786	NOT3	69
24477728	NOT3_FAS11786	NOT3	72
24477729	NOT3_FAS11786	NOT3	52
24477730	NOT3_FAS11786	NOT3	203
24477731	NOT3_FAS11786	NOT3	154
24477732	NOT3_FAS11786	NOT3	124
24477733	NOT3_FAS11786	NOT3	94
24477734	NOT3_FAS11786	NOT3	201
24477735	NOT3_FAS11786	NOT3	95
24477736	NOT3_FAS11786	NOT3	100
24477737	NOT3_FAS11786	NOT3	120
24477738	NOT3_FAS11786	NOT3	59
24477739	NOT3_FAS11786	NOT3	49
24477740	NOT3_FAS11786	NOT3	89
24477741	NOT3_FAS11786	NOT3	85
24477742	NOT3_FAS11786	NOT3	67
24477743	NOT3_FAS11786	NOT3	140
24477744	NOT3_FAS11786	NOT3	30
24477745	NOT3_FAS11786	NOT3	148
24477746	NOT3_FAS11786	NOT3	11
24477747	NOT3_FAS11786	NOT3	25
24477748	NOT3_FAS11786	NOT3	66
24477749	NOT3_FAS11786	NOT3	134
24477750	NOT3_FAS11786	NOT3	167
24477751	NOT3_FAS11786	NOT3	115
24477752	NOT3_FAS11786	NOT3	26
24477753	NOT3_FAS11786	NOT3	56
24477754	NOT3_FAS11786	NOT3	96
24477755	NOT3_FAS11786	NOT3	64
24477756	NOT3_FAS11786	NOT3	92
24477757	NOT3_FAS11786	NOT3	137
24477758	NOT3_FAS11786	NOT3	230
24477759	NOT3_FAS11786	NOT3	102
24477760	NOT3_FAS11786	NOT3	94
24477761	NOT3_FAS11786	NOT3	63
24477762	NOT3_FAS11786	NOT3	60
24477763	NOT3_FAS11786	NOT3	72
24477764	NOT3_FAS11786	NOT3	67
24477765	NOT3_FAS11786	NOT3	31
24477766	NOT3_FAS11786	NOT3	59
24477767	NOT3_FAS11786	NOT3	75
24477768	NOT3_FAS11786	NOT3	160
24477769	NOT3_FAS11786	NOT3	134
24477770	NOT3_FAS11786	NOT3	157
24477771	NOT3_FAS11786	NOT3	129
24477772	NOT3_FAS11786	NOT3	74
24477773	NOT3_FAS11786	NOT3	25
24477774	NOT3_FAS11786	NOT3	126
24477775	NOT3_FAS11786	NOT3	98
24477776	NOT3_FAS11786	NOT3	120
24477777	NOT3_FAS11786	NOT3	109
24477778	NOT3_FAS11786	NOT3	132
24477779	NOT3_FAS11786	NOT3	87
24477780	NOT3_FAS11786	NOT3	63
24477781	NOT3_FAS11786	NOT3	123
24477782	NOT3_FAS11786	NOT3	103
24477783	NOT3_FAS11786	NOT3	210
24477784	NOT3_FAS11786	NOT3	33
24477785	NOT3_FAS11786	NOT3	89
24477786	NOT3_FAS11786	NOT3	87
24477787	NOT3_FAS11786	NOT3	107
24477788	NOT3_FAS11786	NOT3	163
24477789	NOT3_FAS11786	NOT3	69
24477790	NOT3_FAS11786	NOT3	131
24477791	NOT3_FAS11786	NOT3	160
24477792	NOT3_FAS11786	NOT3	74
24477793	NOT3_FAS11786	NOT3	39
24477794	NOT3_FAS11786	NOT3	70
24477795	NOT3_FAS11786	NOT3	120
24477796	NOT3_FAS11786	NOT3	116
24477797	NOT3_FAS11786	NOT3	52
24477798	NOT3_FAS11786	NOT3	135
24477799	NOT3_FAS11786	NOT3	42
24477800	NOT3_FAS11786	NOT3	113
24477801	NOT3_FAS11786	NOT3	25
24477802	NOT3_FAS11786	NOT3	178
24477803	NOT3_FAS11786	NOT3	239
24477804	NOT3_FAS11786	NOT3	76
24477805	NOT3_FAS11786	NOT3	91
24477806	NOT3_FAS11786	NOT3	49
24477807	NOT3_FAS11786	NOT3	45
24477808	NOT3_FAS11786	NOT3	127
24477809	NOT3_FAS11786	NOT3	59
24477810	NOT3_FAS11786	NOT3	90
24477811	NOT3_FAS11786	NOT3	92
24477812	NOT3_FAS11786	NOT3	131
24477813	NOT3_FAS11786	NOT3	114
24477814	NOT3_FAS11786	NOT3	22
24477815	NOT3_FAS11786	NOT3	23
24477816	NOT3_FAS11786	NOT3	111
24477817	NOT3_FAS11786	NOT3	138
24477818	NOT3_FAS11786	NOT3	139
24477819	NOT3_FAS11786	NOT3	70
24477820	NOT3_FAS11786	NOT3	28
24477821	NOT3_FAS11786	NOT3	103
24477822	NOT3_FAS11786	NOT3	52
24477823	NOT3_FAS11786	NOT3	45
24477824	NOT3_FAS11786	NOT3	46
24477825	NOT3_FAS11786	NOT3	37
24477826	NOT3_FAS11786	NOT3	112
24477827	NOT3_FAS11786	NOT3	74
24477828	NOT3_FAS11786	NOT3	102
24477829	NOT3_FAS11786	NOT3	118
24477830	NOT3_FAS11786	NOT3	51
24477831	NOT3_FAS11786	NOT3	76
24477832	NOT3_FAS11786	NOT3	116
24477833	NOT3_FAS11786	NOT3	98
24477834	NOT3_FAS11786	NOT3	62
24477835	NOT3_FAS11786	NOT3	71
24477836	NOT3_FAS11786	NOT3	169
24477837	NOT3_FAS11786	NOT3	161
24477838	NOT3_FAS11786	NOT3	40
24477839	NOT3_FAS11786	NOT3	109
24477840	NOT3_FAS11786	NOT3	54
24477841	NOT3_FAS11786	NOT3	157
24477842	NOT3_FAS11786	NOT3	182
24477843	NOT3_FAS11786	NOT3	130
24477844	NOT3_FAS11786	NOT3	49
24477845	NOT3_FAS11786	NOT3	88
24477846	NOT3_FAS11786	NOT3	131
24477847	NOT3_FAS11786	NOT3	50
24477848	NOT3_FAS11786	NOT3	103
24477849	NOT3_FAS11786	NOT3	133
24477850	NOT3_FAS11786	NOT3	172
24477851	NOT3_FAS11786	NOT3	83
24477852	NOT3_FAS11786	NOT3	106
24477853	NOT3_FAS11786	NOT3	95
24477854	NOT3_FAS11786	NOT3	175
24477855	NOT3_FAS11786	NOT3	35
24477856	NOT3_FAS11786	NOT3	83
24477857	NOT3_FAS11786	NOT3	68
24477858	NOT3_FAS11786	NOT3	64
24477859	NOT3_FAS11786	NOT3	76
24477860	NOT3_FAS11786	NOT3	84
24477861	NOT3_FAS11786	NOT3	49
24477862	NOT3_FAS11786	NOT3	62
24477863	NOT3_FAS11786	NOT3	71
24477864	NOT3_FAS11786	NOT3	74
24477865	NOT3_FAS11786	NOT3	48
24477866	NOT3_FAS11786	NOT3	90
24477867	NOT3_FAS11786	NOT3	153
24477868	NOT3_FAS11786	NOT3	250
24477869	NOT3_FAS11786	NOT3	87
24477870	NOT3_FAS11786	NOT3	101
24477871	NOT3_FAS11786	NOT3	60
24477872	NOT3_FAS11786	NOT3	97
24477873	NOT3_FAS11786	NOT3	55
24477874	NOT3_FAS11786	NOT3	69
24477875	NOT3_FAS11786	NOT3	155
24477876	NOT3_FAS11786	NOT3	103
24477877	NOT3_FAS11786	NOT3	62
24477878	NOT3_FAS11786	NOT3	65
24477879	NOT3_FAS11786	NOT3	62
24477880	NOT3_FAS11786	NOT3	48
24477881	NOT3_FAS11786	NOT3	50
24477882	NOT3_FAS11786	NOT3	56
24477883	NOT3_FAS11786	NOT3	62
24477884	NOT3_FAS11786	NOT3	121
24477885	NOT3_FAS11786	NOT3	78
24477886	NOT3_FAS11786	NOT3	86
24477887	NOT3_FAS11786	NOT3	97
24477888	NOT3_FAS11786	NOT3	138
24477889	NOT3_FAS11786	NOT3	83
24477890	NOT3_FAS11786	NOT3	52
24477891	NOT3_FAS11786	NOT3	122
24477892	NOT3_FAS11786	NOT3	94
24477893	NOT3_FAS11786	NOT3	194
24477894	NOT3_FAS11786	NOT3	37
24477895	NOT3_FAS11786	NOT3	36
24477896	NOT3_FAS11786	NOT3	50
24477897	NOT3_FAS11786	NOT3	46
24477898	NOT3_FAS11786	NOT3	127
24477899	NOT3_FAS11786	NOT3	107
24477900	NOT3_FAS11786	NOT3	114
24477901	NOT3_FAS11786	NOT3	52
24477902	NOT3_FAS11786	NOT3	70
24477903	NOT3_FAS11786	NOT3	44
24477904	NOT3_FAS11786	NOT3	69
24477905	NOT3_FAS11786	NOT3	180
24477906	NOT3_FAS11786	NOT3	74
24477907	NOT3_FAS11786	NOT3	130
24477908	NOT3_FAS11786	NOT3	197
24477909	NOT3_FAS11786	NOT3	140
24477910	NOT3_FAS11786	NOT3	109
24477911	NOT3_FAS11786	NOT3	23
24477912	NOT3_FAS11786	NOT3	149
24477913	NOT3_FAS11786	NOT3	121
24477914	NOT3_FAS11786	NOT3	26
24477915	NOT3_FAS11786	NOT3	123
24477916	NOT3_FAS11786	NOT3	74
24477917	NOT3_FAS11786	NOT3	72
24477918	NOT3_FAS11786	NOT3	46
24477919	NOT3_FAS11786	NOT3	78
24477920	NOT3_FAS11786	NOT3	76
24477921	NOT3_FAS11786	NOT3	75
24477922	NOT3_FAS11786	NOT3	115
24477923	NOT3_FAS11786	NOT3	93
24477924	NOT3_FAS11786	NOT3	18
24477925	NOT3_FAS11786	NOT3	94
24477926	NOT3_FAS11786	NOT3	66
24477927	NOT3_FAS11786	NOT3	130
24477928	NOT3_FAS11786	NOT3	93
24477929	NOT3_FAS11786	NOT3	93
24477930	NOT3_FAS11786	NOT3	153
24477931	NOT3_FAS11786	NOT3	41
24477932	NOT3_FAS11786	NOT3	66
24477933	NOT3_FAS11786	NOT3	113
24477934	NOT3_FAS11786	NOT3	140
24477935	NOT3_FAS11786	NOT3	137
24477936	NOT3_FAS11786	NOT3	86
24477937	NOT3_FAS11786	NOT3	28
24477938	NOT3_FAS11786	NOT3	89
24477939	NOT3_FAS11786	NOT3	109
24477940	NOT3_FAS11786	NOT3	64
24477941	NOT3_FAS11786	NOT3	26
24477942	NOT3_FAS11786	NOT3	92
24477943	NOT3_FAS11786	NOT3	88
24477944	NOT3_FAS11786	NOT3	94
24477945	NOT3_FAS11786	NOT3	112
24477946	NOT3_FAS11786	NOT3	74
24477947	NOT3_FAS11786	NOT3	66
24477948	NOT3_FAS11786	NOT3	46
24477949	NOT3_FAS11786	NOT3	76
24477950	NOT3_FAS11786	NOT3	97
24477951	NOT3_FAS11786	NOT3	97
24477952	NOT3_FAS11786	NOT3	42
24477953	NOT3_FAS11786	NOT3	81
24477954	NOT3_FAS11786	NOT3	50
24477955	NOT3_FAS11786	NOT3	101
24477956	NOT3_FAS11786	NOT3	113
24477957	NOT3_FAS11786	NOT3	45
24477958	NOT3_FAS11786	NOT3	166
24477959	NOT3_FAS11786	NOT3	139
24477960	NOT3_FAS11786	NOT3	15
24477961	NOT3_FAS11786	NOT3	63
24477962	NOT3_FAS11786	NOT3	79
24477963	NOT3_FAS11786	NOT3	47
24477964	NOT3_FAS11786	NOT3	97
24477965	NOT3_FAS11786	NOT3	113
24477966	NOT3_FAS11786	NOT3	77
24477967	NOT3_FAS11786	NOT3	94
24477968	NOT3_FAS11786	NOT3	21
24477969	NOT3_FAS11786	NOT3	64
24477970	NOT3_FAS11786	NOT3	31
24477971	NOT3_FAS11786	NOT3	133
24477972	NOT3_FAS11786	NOT3	56
24477973	NOT3_FAS11786	NOT3	69
24477974	NOT3_FAS11786	NOT3	41
24477975	NOT3_FAS11786	NOT3	76
24477976	NOT3_FAS11786	NOT3	43
24477977	NOT3_FAS11786	NOT3	107
24477978	NOT3_FAS11786	NOT3	129
24477979	NOT3_FAS11786	NOT3	70
24477980	NOT3_FAS11786	NOT3	96
24477981	NOT3_FAS11786	NOT3	57
24477982	NOT3_FAS11786	NOT3	103
24477983	NOT3_FAS11786	NOT3	39
24477984	NOT3_FAS11786	NOT3	58
24477985	NOT3_FAS11786	NOT3	66
24477986	NOT3_FAS11786	NOT3	157
24477987	NOT3_FAS11786	NOT3	111
24477988	NOT3_FAS11786	NOT3	49
24477989	NOT3_FAS11786	NOT3	195
24477990	NOT3_FAS11786	NOT3	102
24477991	NOT3_FAS11786	NOT3	48
24477992	NOT3_FAS11786	NOT3	47
24477993	NOT3_FAS11786	NOT3	41
24477994	NOT3_FAS11786	NOT3	124
24477995	NOT3_FAS11786	NOT3	54
24477996	NOT3_FAS11786	NOT3	115
24477997	NOT3_FAS11786	NOT3	57
24477998	NOT3_FAS11786	NOT3	26
24477999	NOT3_FAS11786	NOT3	36
24478000	NOT3_FAS11786	NOT3	180
24478001	NOT3_FAS11786	NOT3	71
24478002	NOT3_FAS11786	NOT3	139
24478003	NOT3_FAS11786	NOT3	81
24478004	NOT3_FAS11786	NOT3	174
24478005	NOT3_FAS11786	NOT3	45
24478006	NOT3_FAS11786	NOT3	58
24478007	NOT3_FAS11786	NOT3	60
24478008	NOT3_FAS11786	NOT3	55
24478009	NOT3_FAS11786	NOT3	71
24478010	NOT3_FAS11786	NOT3	82
24478011	NOT3_FAS11786	NOT3	92
24478012	NOT3_FAS11786	NOT3	107
24478013	NOT3_FAS11786	NOT3	112
24478014	NOT3_FAS11786	NOT3	78
24478015	NOT3_FAS11786	NOT3	76
24478016	NOT3_FAS11786	NOT3	51
24478017	NOT3_FAS11786	NOT3	54
24478018	NOT3_FAS11786	NOT3	7
24478019	NOT3_FAS11786	NOT3	83
24478020	NOT3_FAS11786	NOT3	39
24478021	NOT3_FAS11786	NOT3	130
24478022	NOT3_FAS11786	NOT3	128
24478023	NOT3_FAS11786	NOT3	68
24478024	NOT3_FAS11786	NOT3	99
24478025	NOT3_FAS11786	NOT3	60
24478026	NOT3_FAS11786	NOT3	81
24478027	NOT3_FAS11786	NOT3	96
24478028	NOT3_FAS11786	NOT3	29
24478029	NOT3_FAS11786	NOT3	49
24478030	NOT3_FAS11786	NOT3	53
24478031	NOT3_FAS11786	NOT3	77
24478032	NOT3_FAS11786	NOT3	105
24478033	NOT3_FAS11786	NOT3	77
24478034	NOT3_FAS11786	NOT3	113
24478035	NOT3_FAS11786	NOT3	96
24478036	NOT3_FAS11786	NOT3	105
24478037	NOT3_FAS11786	NOT3	120
24478038	NOT3_FAS11786	NOT3	108
24478039	NOT3_FAS11786	NOT3	55
24478040	NOT3_FAS11786	NOT3	83
24478041	NOT3_FAS11786	NOT3	146
24478042	NOT3_FAS11786	NOT3	268
24478043	NOT3_FAS11786	NOT3	121
24478044	NOT3_FAS11786	NOT3	117
24478045	NOT3_FAS11786	NOT3	71
24478046	NOT3_FAS11786	NOT3	95
24478047	NOT3_FAS11786	NOT3	109
24478048	NOT3_FAS11786	NOT3	81
24478049	NOT3_FAS11786	NOT3	105
24478050	NOT3_FAS11786	NOT3	102
24478051	NOT3_FAS11786	NOT3	166
24478052	NOT3_FAS11786	NOT3	77
24478053	NOT3_FAS11786	NOT3	89
24478054	NOT3_FAS11786	NOT3	33
24478055	NOT3_FAS11786	NOT3	76
24478056	NOT3_FAS11786	NOT3	74
24478057	NOT3_FAS11786	NOT3	135
24478058	NOT3_FAS11786	NOT3	58
24478059	NOT3_FAS11786	NOT3	57
24478060	NOT3_FAS11786	NOT3	138
24478061	NOT3_FAS11786	NOT3	74
24478062	NOT3_FAS11786	NOT3	192
24478063	NOT3_FAS11786	NOT3	62
24478064	NOT3_FAS11786	NOT3	54
24478065	NOT3_FAS11786	NOT3	79
24478066	NOT3_FAS11786	NOT3	130
24478067	NOT3_FAS11786	NOT3	48
24478068	NOT3_FAS11786	NOT3	101
24478069	NOT3_FAS11786	NOT3	119
24478070	NOT3_FAS11786	NOT3	70
24478071	NOT3_FAS11786	NOT3	38
24478072	NOT3_FAS11786	NOT3	143
24478073	NOT3_FAS11786	NOT3	87
24478074	NOT3_FAS11786	NOT3	87
24478075	NOT3_FAS11786	NOT3	79
24478076	NOT3_FAS11786	NOT3	27
24478077	NOT3_FAS11786	NOT3	113
24478078	NOT3_FAS11786	NOT3	64
24478079	NOT3_FAS11786	NOT3	79
24478080	NOT3_FAS11786	NOT3	125
24478081	NOT3_FAS11786	NOT3	98
24478082	NOT3_FAS11786	NOT3	68
24478083	NOT3_FAS11786	NOT3	125
24478084	NOT3_FAS11786	NOT3	93
24478085	NOT3_FAS11786	NOT3	181
24478086	NOT3_FAS11786	NOT3	46
24478087	NOT3_FAS11786	NOT3	109
24478088	NOT3_FAS11786	NOT3	32
24478089	NOT3_FAS11786	NOT3	106
24478090	NOT3_FAS11786	NOT3	98
24478091	NOT3_FAS11786	NOT3	172
24478092	NOT3_FAS11786	NOT3	78
24478093	NOT3_FAS11786	NOT3	45
24478094	NOT3_FAS11786	NOT3	82
24478095	NOT3_FAS11786	NOT3	116
24478096	NOT3_FAS11786	NOT3	73
24478097	NOT3_FAS11786	NOT3	20
24478098	NOT3_FAS11786	NOT3	58
24478099	NOT3_FAS11786	NOT3	125
24478100	NOT3_FAS11786	NOT3	161
24478101	NOT3_FAS11786	NOT3	87
24478102	NOT3_FAS11786	NOT3	200
24478103	NOT3_FAS11786	NOT3	139
24478104	NOT3_FAS11786	NOT3	160
24478105	NOT3_FAS11786	NOT3	123
24478106	NOT3_FAS11786	NOT3	108
24478107	NOT3_FAS11786	NOT3	96
24478108	NOT3_FAS11786	NOT3	43
24478109	NOT3_FAS11786	NOT3	91
24478110	NOT3_FAS11786	NOT3	96
24478111	NOT3_FAS11786	NOT3	62
24478112	NOT3_FAS11786	NOT3	70
24478113	NOT3_FAS11786	NOT3	81
24478114	NOT3_FAS11786	NOT3	96
24478115	NOT3_FAS11786	NOT3	51
24478116	NOT3_FAS11786	NOT3	86
24478117	NOT3_FAS11786	NOT3	142
24478118	NOT3_FAS11786	NOT3	82
24478119	NOT3_FAS11786	NOT3	23
24478120	NOT3_FAS11786	NOT3	105
24478121	NOT3_FAS11786	NOT3	88
24478122	NOT3_FAS11786	NOT3	179
24478123	NOT3_FAS11786	NOT3	51
24478124	NOT3_FAS11786	NOT3	112
24478125	NOT3_FAS11786	NOT3	83
24478126	NOT3_FAS11786	NOT3	49
24478127	NOT3_FAS11786	NOT3	46
24478128	NOT3_FAS11786	NOT3	24
24478129	NOT3_FAS11786	NOT3	49
24478130	NOT3_FAS11786	NOT3	85
24478131	NOT3_FAS11786	NOT3	57
24478132	NOT3_FAS11786	NOT3	92
24478133	NOT3_FAS11786	NOT3	58
24478134	NOT3_FAS11786	NOT3	89
24478135	NOT3_FAS11786	NOT3	71
24478136	NOT3_FAS11786	NOT3	42
24478137	NOT3_FAS11786	NOT3	68
24478138	NOT3_FAS11786	NOT3	93
24478139	NOT3_FAS11786	NOT3	126
24478140	NOT3_FAS11786	NOT3	157
24478141	NOT3_FAS11786	NOT3	88
24478142	NOT3_FAS11786	NOT3	81
24478143	NOT3_FAS11786	NOT3	50
24478144	NOT3_FAS11786	NOT3	77
24478145	NOT3_FAS11786	NOT3	102
24478146	NOT3_FAS11786	NOT3	151
24478147	NOT3_FAS11786	NOT3	163
24478148	NOT3_FAS11786	NOT3	140
24478149	NOT3_FAS11786	NOT3	233
24478150	NOT3_FAS11786	NOT3	74
24478151	NOT3_FAS11786	NOT3	109
24478152	NOT3_FAS11786	NOT3	59
24478153	NOT3_FAS11786	NOT3	74
24478154	NOT3_FAS11786	NOT3	162
24478155	NOT3_FAS11786	NOT3	44
24478156	NOT3_FAS11786	NOT3	79
24478157	NOT3_FAS11786	NOT3	69
24478158	NOT3_FAS11786	NOT3	62
24478159	NOT3_FAS11786	NOT3	37
24478160	NOT3_FAS11786	NOT3	137
24478161	NOT3_FAS11786	NOT3	52
24478162	NOT3_FAS11786	NOT3	22
24478163	NOT3_FAS11786	NOT3	104
24478164	NOT3_FAS11786	NOT3	64
24478165	NOT3_FAS11786	NOT3	130
24478166	NOT3_FAS11786	NOT3	115
24478167	NOT3_FAS11786	NOT3	42
24478168	NOT3_FAS11786	NOT3	55
24478169	NOT3_FAS11786	NOT3	60
24478170	NOT3_FAS11786	NOT3	109
24478171	NOT3_FAS11786	NOT3	46
24478172	NOT3_FAS11786	NOT3	138
24478173	NOT3_FAS11786	NOT3	117
24478174	NOT3_FAS11786	NOT3	60
24478175	NOT3_FAS11786	NOT3	166
24478176	NOT3_FAS11786	NOT3	83
24478177	NOT3_FAS11786	NOT3	37
24478178	NOT3_FAS11786	NOT3	105
24478179	NOT3_FAS11786	NOT3	120
24478180	NOT3_FAS11786	NOT3	87
24478181	NOT3_FAS11786	NOT3	111
24478182	NOT3_FAS11786	NOT3	96
24478183	NOT3_FAS11786	NOT3	58
24478184	NOT3_FAS11786	NOT3	190
24478185	NOT3_FAS11786	NOT3	66
24478186	NOT3_FAS11786	NOT3	91
24478187	NOT3_FAS11786	NOT3	72
24478188	NOT3_FAS11786	NOT3	40
24478189	NOT3_FAS11786	NOT3	119
24478190	NOT3_FAS11786	NOT3	14
24478191	NOT3_FAS11786	NOT3	54
24478192	NOT3_FAS11786	NOT3	148
24478193	NOT3_FAS11786	NOT3	68
24478194	NOT3_FAS11786	NOT3	12
24478195	NOT3_FAS11786	NOT3	68
24478196	NOT3_FAS11786	NOT3	72
24478197	NOT3_FAS11786	NOT3	94
24478198	NOT3_FAS11786	NOT3	96
24478199	NOT3_FAS11786	NOT3	119
24478200	NOT3_FAS11786	NOT3	28
24478201	NOT3_FAS11786	NOT3	14
24478202	NOT3_FAS11786	NOT3	41
24478203	NOT3_FAS11786	NOT3	223
24478204	NOT3_FAS11786	NOT3	48
24478205	NOT3_FAS11786	NOT3	56
24478206	NOT3_FAS11786	NOT3	148
24478207	NOT3_FAS11786	NOT3	75
24478208	NOT3_FAS11786	NOT3	43
24478209	NOT3_FAS11786	NOT3	58
24478210	NOT3_FAS11786	NOT3	102
24478211	NOT3_FAS11786	NOT3	108
24478212	NOT3_FAS11786	NOT3	147
24478213	NOT3_FAS11786	NOT3	184
24478214	NOT3_FAS11786	NOT3	52
24478215	NOT3_FAS11786	NOT3	60
24478216	NOT3_FAS11786	NOT3	136
24478217	NOT3_FAS11786	NOT3	66
24478218	NOT3_FAS11786	NOT3	83
24478219	NOT3_FAS11786	NOT3	107
24478220	NOT3_FAS11786	NOT3	165
24478221	NOT3_FAS11786	NOT3	115
24478222	NOT3_FAS11786	NOT3	56
24478223	NOT3_FAS11786	NOT3	124
24478224	NOT3_FAS11786	NOT3	193
24478225	NOT3_FAS11786	NOT3	132
24478226	NOT3_FAS11786	NOT3	168
24478227	NOT3_FAS11786	NOT3	74
24478228	NOT3_FAS11786	NOT3	193
24478229	NOT3_FAS11786	NOT3	133
24478230	NOT3_FAS11786	NOT3	108
24478231	NOT3_FAS11786	NOT3	70
24478232	NOT3_FAS11786	NOT3	25
24478233	NOT3_FAS11786	NOT3	88
24478234	NOT3_FAS11786	NOT3	57
24478235	NOT3_FAS11786	NOT3	37
24478236	NOT3_FAS11786	NOT3	100
24478237	NOT3_FAS11786	NOT3	118
24478238	NOT3_FAS11786	NOT3	55
24478239	NOT3_FAS11786	NOT3	68
24478240	NOT3_FAS11786	NOT3	66
24478241	NOT3_FAS11786	NOT3	52
24478242	NOT3_FAS11786	NOT3	36
24478243	NOT3_FAS11786	NOT3	50
24478244	NOT3_FAS11786	NOT3	204
24478245	NOT3_FAS11786	NOT3	91
24478246	NOT3_FAS11786	NOT3	56
24478247	NOT3_FAS11786	NOT3	57
24478248	NOT3_FAS11786	NOT3	84
24478249	NOT3_FAS11786	NOT3	87
24478250	NOT3_FAS11786	NOT3	71
24478251	NOT3_FAS11786	NOT3	72
24478252	NOT3_FAS11786	NOT3	107
24478253	NOT3_FAS11786	NOT3	93
24478254	NOT3_FAS11786	NOT3	100
24478255	NOT3_FAS11786	NOT3	136
24478256	NOT3_FAS11786	NOT3	68
24478257	NOT3_FAS11786	NOT3	24
24478258	NOT3_FAS11786	NOT3	86
24478259	NOT3_FAS11786	NOT3	38
24478260	NOT3_FAS11786	NOT3	144
24478261	NOT3_FAS11786	NOT3	124
24478262	NOT3_FAS11786	NOT3	63
24478263	NOT3_FAS11786	NOT3	76
24478264	NOT3_FAS11786	NOT3	68
24478265	NOT3_FAS11786	NOT3	33
24478266	NOT3_FAS11786	NOT3	81
24478267	NOT3_FAS11786	NOT3	142
24478268	NOT3_FAS11786	NOT3	143
24478269	NOT3_FAS11786	NOT3	63
24478270	NOT3_FAS11786	NOT3	43
24478271	NOT3_FAS11786	NOT3	152
24478272	NOT3_FAS11786	NOT3	191
24478273	NOT3_FAS11786	NOT3	62
24478274	NOT3_FAS11786	NOT3	32
24478275	NOT3_FAS11786	NOT3	96
24478276	NOT3_FAS11786	NOT3	129
24478277	NOT3_FAS11786	NOT3	118
24478278	NOT3_FAS11786	NOT3	28
24478279	NOT3_FAS11786	NOT3	57
24478280	NOT3_FAS11786	NOT3	46
24478281	NOT3_FAS11786	NOT3	87
24478282	NOT3_FAS11786	NOT3	48
24478283	NOT3_FAS11786	NOT3	108
24478284	NOT3_FAS11786	NOT3	128
24478285	NOT3_FAS11786	NOT3	114
24478286	NOT3_FAS11786	NOT3	134
24478287	NOT3_FAS11786	NOT3	84
24478288	NOT3_FAS11786	NOT3	17
24478289	NOT3_FAS11786	NOT3	58
24478290	NOT3_FAS11786	NOT3	60
24478291	NOT3_FAS11786	NOT3	117
24478292	NOT3_FAS11786	NOT3	124
24478293	NOT3_FAS11786	NOT3	118
24478294	NOT3_FAS11786	NOT3	43
24478295	NOT3_FAS11786	NOT3	68
24478296	NOT3_FAS11786	NOT3	74
24478297	NOT3_FAS11786	NOT3	188
24478298	NOT3_FAS11786	NOT3	57
24478299	NOT3_FAS11786	NOT3	113
24478300	NOT3_FAS11786	NOT3	41
24478301	NOT3_FAS11786	NOT3	86
24478302	NOT3_FAS11786	NOT3	220
24478303	NOT3_FAS11786	NOT3	102
24478304	NOT3_FAS11786	NOT3	29
24478305	NOT3_FAS11786	NOT3	51
24478306	NOT3_FAS11786	NOT3	139
24478307	NOT3_FAS11786	NOT3	47
24478308	NOT3_FAS11786	NOT3	71
24478309	NOT3_FAS11786	NOT3	95
24478310	NOT3_FAS11786	NOT3	56
24478311	NOT3_FAS11786	NOT3	132
24478312	NOT3_FAS11786	NOT3	69
24478313	NOT3_FAS11786	NOT3	84
24478314	NOT3_FAS11786	NOT3	120
24478315	NOT3_FAS11786	NOT3	69
24478316	NOT3_FAS11786	NOT3	147
24478317	NOT3_FAS11786	NOT3	59
24478318	NOT3_FAS11786	NOT3	88
24478319	NOT3_FAS11786	NOT3	75
24478320	NOT3_FAS11786	NOT3	131
24478321	NOT3_FAS11786	NOT3	149
24478322	NOT3_FAS11786	NOT3	78
24478323	NOT3_FAS11786	NOT3	131
24478324	NOT3_FAS11786	NOT3	148
24478325	NOT3_FAS11786	NOT3	100
24478326	NOT3_FAS11786	NOT3	86
24478327	NOT3_FAS11786	NOT3	100
24478328	NOT3_FAS11786	NOT3	26
24478329	NOT3_FAS11786	NOT3	76
24478330	NOT3_FAS11786	NOT3	51
24478331	NOT3_FAS11786	NOT3	73
24478332	NOT3_FAS11786	NOT3	8
24478333	NOT3_FAS11786	NOT3	96
24478334	NOT3_FAS11786	NOT3	134
24478335	NOT3_FAS11786	NOT3	103
24478336	NOT3_FAS11786	NOT3	44
24478337	NOT3_FAS11786	NOT3	106
24478338	NOT3_FAS11786	NOT3	61
24478339	NOT3_FAS11786	NOT3	52
24478340	NOT3_FAS11786	NOT3	47
24478341	NOT3_FAS11786	NOT3	53
24478342	NOT3_FAS11786	NOT3	81
24478343	NOT3_FAS11786	NOT3	102
24478344	NOT3_FAS11786	NOT3	28
24478345	NOT3_FAS11786	NOT3	60
24478346	NOT3_FAS11786	NOT3	76
24478347	NOT3_FAS11786	NOT3	29
24478348	NOT3_FAS11786	NOT3	188
24478349	NOT3_FAS11786	NOT3	139
24478350	NOT3_FAS11786	NOT3	55
24478351	NOT3_FAS11786	NOT3	108
24478352	NOT3_FAS11786	NOT3	83
24478353	NOT3_FAS11786	NOT3	48
24478354	NOT3_FAS11786	NOT3	102
24478355	NOT3_FAS11786	NOT3	50
24478356	NOT3_FAS11786	NOT3	120
24478357	NOT3_FAS11786	NOT3	214
24478358	NOT3_FAS11786	NOT3	78
24478359	NOT3_FAS11786	NOT3	180
24478360	NOT3_FAS11786	NOT3	107
24478361	NOT3_FAS11786	NOT3	83
24478362	NOT3_FAS11786	NOT3	140
24478363	NOT3_FAS11786	NOT3	120
24478364	NOT3_FAS11786	NOT3	110
24478365	NOT3_FAS11786	NOT3	90
24478366	NOT3_FAS11786	NOT3	75
24478367	NOT3_FAS11786	NOT3	127
24478368	NOT3_FAS11786	NOT3	89
24478369	NOT3_FAS11786	NOT3	78
24478370	NOT3_FAS11786	NOT3	131
24478371	NOT3_FAS11786	NOT3	131
24478372	NOT3_FAS11786	NOT3	105
24478373	NOT3_FAS11786	NOT3	68
24478374	NOT3_FAS11786	NOT3	104
24478375	NOT3_FAS11786	NOT3	120
24478376	NOT3_FAS11786	NOT3	47
24478377	NOT3_FAS11786	NOT3	214
24478378	NOT3_FAS11786	NOT3	76
24478379	NOT3_FAS11786	NOT3	115
24478380	NOT3_FAS11786	NOT3	163
24478381	NOT3_FAS11786	NOT3	135
24478382	NOT3_FAS11786	NOT3	76
24478383	NOT3_FAS11786	NOT3	154
24478384	NOT3_FAS11786	NOT3	118
24478385	NOT3_FAS11786	NOT3	19
24478386	NOT3_FAS11786	NOT3	78
24478387	NOT3_FAS11786	NOT3	66
24478388	NOT3_FAS11786	NOT3	158
24478389	NOT3_FAS11786	NOT3	59
24478390	NOT3_FAS11786	NOT3	155
24478391	NOT3_FAS11786	NOT3	38
24478392	NOT3_FAS11786	NOT3	83
24478393	NOT3_FAS11786	NOT3	77
24478394	NOT3_FAS11786	NOT3	58
24478395	NOT3_FAS11786	NOT3	42
24478396	NOT3_FAS11786	NOT3	90
24478397	NOT3_FAS11786	NOT3	85
24478398	NOT3_FAS11786	NOT3	47
24478399	NOT3_FAS11786	NOT3	142
24478400	NOT3_FAS11786	NOT3	98
24478401	NOT3_FAS11786	NOT3	35
24478402	NOT3_FAS11786	NOT3	149
24478403	NOT3_FAS11786	NOT3	93
24478404	NOT3_FAS11786	NOT3	40
24478405	NOT3_FAS11786	NOT3	53
24478406	NOT3_FAS11786	NOT3	75
24478407	NOT3_FAS11786	NOT3	200
24478408	NOT3_FAS11786	NOT3	141
24478409	NOT3_FAS11786	NOT3	55
24478410	NOT3_FAS11786	NOT3	45
24478411	NOT3_FAS11786	NOT3	74
24478412	NOT3_FAS11786	NOT3	66
24478413	NOT3_FAS11786	NOT3	100
24478414	NOT3_FAS11786	NOT3	58
24478415	NOT3_FAS11786	NOT3	38
24478416	NOT3_FAS11786	NOT3	51
24478417	NOT3_FAS11786	NOT3	82
24478418	NOT3_FAS11786	NOT3	69
24478419	NOT3_FAS11786	NOT3	85
24478420	NOT3_FAS11786	NOT3	46
24478421	NOT3_FAS11786	NOT3	23
24478422	NOT3_FAS11786	NOT3	92
24478423	NOT3_FAS11786	NOT3	39
24478424	NOT3_FAS11786	NOT3	95
24478425	NOT3_FAS11786	NOT3	153
24478426	NOT3_FAS11786	NOT3	86
24478427	NOT3_FAS11786	NOT3	27
24478428	NOT3_FAS11786	NOT3	82
24478429	NOT3_FAS11786	NOT3	61
24478430	NOT3_FAS11786	NOT3	97
24478431	NOT3_FAS11786	NOT3	123
24478432	NOT3_FAS11786	NOT3	67
24478433	NOT3_FAS11786	NOT3	100
24478434	NOT3_FAS11786	NOT3	132
24478435	NOT3_FAS11786	NOT3	56
24478436	NOT3_FAS11786	NOT3	194
24478437	NOT3_FAS11786	NOT3	105
24478438	NOT3_FAS11786	NOT3	49
24478439	NOT3_FAS11786	NOT3	70
24478440	NOT3_FAS11786	NOT3	72
24478441	NOT3_FAS11786	NOT3	70
24478442	NOT3_FAS11786	NOT3	21
24478443	NOT3_FAS11786	NOT3	49
24478444	NOT3_FAS11786	NOT3	70
24478445	NOT3_FAS11786	NOT3	132
24478446	NOT3_FAS11786	NOT3	48
24478447	NOT3_FAS11786	NOT3	47
24478448	NOT3_FAS11786	NOT3	31
24478449	NOT3_FAS11786	NOT3	65
24478450	NOT3_FAS11786	NOT3	53
24478451	NOT3_FAS11786	NOT3	84
24478452	NOT3_FAS11786	NOT3	44
24478453	NOT3_FAS11786	NOT3	109
24478454	NOT3_FAS11786	NOT3	58
24478455	NOT3_FAS11786	NOT3	67
24478456	NOT3_FAS11786	NOT3	213
24478457	NOT3_FAS11786	NOT3	99
24478458	NOT3_FAS11786	NOT3	57
24478459	NOT3_FAS11786	NOT3	81
24478460	NOT3_FAS11786	NOT3	104
24478461	NOT3_FAS11786	NOT3	100
24478462	NOT3_FAS11786	NOT3	64
24478463	NOT3_FAS11786	NOT3	48
24478464	NOT3_FAS11786	NOT3	125
24478465	NOT3_FAS11786	NOT3	115
24478466	NOT3_FAS11786	NOT3	55
24478467	NOT3_FAS11786	NOT3	151
24478468	NOT3_FAS11786	NOT3	146
24478469	NOT3_FAS11786	NOT3	59
24478470	NOT3_FAS11786	NOT3	37
24478471	NOT3_FAS11786	NOT3	49
24478472	NOT3_FAS11786	NOT3	92
24478473	NOT3_FAS11786	NOT3	83
24478474	NOT3_FAS11786	NOT3	44
24478475	NOT3_FAS11786	NOT3	69
24478476	NOT3_FAS11786	NOT3	68
24478477	NOT3_FAS11786	NOT3	113
24478478	NOT3_FAS11786	NOT3	126
24478479	NOT3_FAS11786	NOT3	169
24478480	NOT3_FAS11786	NOT3	33
24478481	NOT3_FAS11786	NOT3	79
24478482	NOT3_FAS11786	NOT3	65
24478483	NOT3_FAS11786	NOT3	47
24478484	NOT3_FAS11786	NOT3	132
24478485	NOT3_FAS11786	NOT3	84
24478486	NOT3_FAS11786	NOT3	50
24478487	NOT3_FAS11786	NOT3	122
24478488	NOT3_FAS11786	NOT3	45
24478489	NOT3_FAS11786	NOT3	102
24478490	NOT3_FAS11786	NOT3	44
24478491	NOT3_FAS11786	NOT3	107
24478492	NOT3_FAS11786	NOT3	69
24478493	NOT3_FAS11786	NOT3	90
24478494	NOT3_FAS11786	NOT3	95
24478495	NOT3_FAS11786	NOT3	124
24478496	NOT3_FAS11786	NOT3	71
24478497	NOT3_FAS11786	NOT3	65
24478498	NOT3_FAS11786	NOT3	103
24478499	NOT3_FAS11786	NOT3	29
24478500	NOT3_FAS11786	NOT3	79
24478501	NOT3_FAS11786	NOT3	70
24478502	NOT3_FAS11786	NOT3	75
24478503	NOT3_FAS11786	NOT3	33
24478504	NOT3_FAS11786	NOT3	117
24478505	NOT3_FAS11786	NOT3	103
24478506	NOT3_FAS11786	NOT3	112
24478507	NOT3_FAS11786	NOT3	70
24478508	NOT3_FAS11786	NOT3	103
24478509	NOT3_FAS11786	NOT3	158
24478510	NOT3_FAS11786	NOT3	107
24478511	NOT3_FAS11786	NOT3	84
24478512	NOT3_FAS11786	NOT3	137
24478513	NOT3_FAS11786	NOT3	124
24478514	NOT3_FAS11786	NOT3	130
24478515	NOT3_FAS11786	NOT3	168
24478516	NOT3_FAS11786	NOT3	44
24478517	NOT3_FAS11786	NOT3	62
24478518	NOT3_FAS11786	NOT3	54
24478519	NOT3_FAS11786	NOT3	41
24478520	NOT3_FAS11786	NOT3	92
24478521	NOT3_FAS11786	NOT3	54
24478522	NOT3_FAS11786	NOT3	61
24478523	NOT3_FAS11786	NOT3	39
24478524	NOT3_FAS11786	NOT3	92
24478525	NOT3_FAS11786	NOT3	107
24478526	NOT3_FAS11786	NOT3	86
24478527	NOT3_FAS11786	NOT3	101
24478528	NOT3_FAS11786	NOT3	95
24478529	NOT3_FAS11786	NOT3	14
24478530	NOT3_FAS11786	NOT3	112
24478531	NOT3_FAS11786	NOT3	141
24478532	NOT3_FAS11786	NOT3	126
24478533	NOT3_FAS11786	NOT3	50
24478534	NOT3_FAS11786	NOT3	150
24478535	NOT3_FAS11786	NOT3	122
24478536	NOT3_FAS11786	NOT3	81
24478537	NOT3_FAS11786	NOT3	66
24478538	NOT3_FAS11786	NOT3	120
24478539	NOT3_FAS11786	NOT3	42
24478540	NOT3_FAS11786	NOT3	51
24478541	NOT3_FAS11786	NOT3	73
24478542	NOT3_FAS11786	NOT3	84
24478543	NOT3_FAS11786	NOT3	100
24478544	NOT3_FAS11786	NOT3	105
24478545	NOT3_FAS11786	NOT3	137
24478546	NOT3_FAS11786	NOT3	216
24478547	NOT3_FAS11786	NOT3	93
24478548	NOT3_FAS11786	NOT3	69
24478549	NOT3_FAS11786	NOT3	126
24478550	NOT3_FAS11786	NOT3	127
24478551	NOT3_FAS11786	NOT3	115
24478552	NOT3_FAS11786	NOT3	55
24478553	NOT3_FAS11786	NOT3	272
24478554	NOT3_FAS11786	NOT3	20
24478555	NOT3_FAS11786	NOT3	192
24478556	NOT3_FAS11786	NOT3	61
24478557	NOT3_FAS11786	NOT3	69
24478558	NOT3_FAS11786	NOT3	85
24478559	NOT3_FAS11786	NOT3	177
24478560	NOT3_FAS11786	NOT3	19
24478561	NOT3_FAS11786	NOT3	93
24478562	NOT3_FAS11786	NOT3	123
24478563	NOT3_FAS11786	NOT3	148
24478564	NOT3_FAS11786	NOT3	128
24478565	NOT3_FAS11786	NOT3	91
24478566	NOT3_FAS11786	NOT3	182
24478567	NOT3_FAS11786	NOT3	81
24478568	NOT3_FAS11786	NOT3	74
24478569	NOT3_FAS11786	NOT3	60
24478570	NOT3_FAS11786	NOT3	92
24478571	NOT3_FAS11786	NOT3	74
24478572	NOT3_FAS11786	NOT3	75
24478573	NOT3_FAS11786	NOT3	108
24478574	NOT3_FAS11786	NOT3	143
24478575	NOT3_FAS11786	NOT3	154
24478576	NOT3_FAS11786	NOT3	109
24478577	NOT3_FAS11786	NOT3	92
24478578	NOT3_FAS11786	NOT3	114
24478579	NOT3_FAS11786	NOT3	142
24478580	NOT3_FAS11786	NOT3	128
24478581	NOT3_FAS11786	NOT3	86
24478582	NOT3_FAS11786	NOT3	69
24478583	NOT3_FAS11786	NOT3	124
24478584	NOT3_FAS11786	NOT3	42
24478585	NOT3_FAS11786	NOT3	72
24478586	NOT3_FAS11786	NOT3	57
24478587	NOT3_FAS11786	NOT3	144
24478588	NOT3_FAS11786	NOT3	34
24478589	NOT3_FAS11786	NOT3	67
24478590	NOT3_FAS11786	NOT3	158
24478591	NOT3_FAS11786	NOT3	89
24478592	NOT3_FAS11786	NOT3	100
24478593	NOT3_FAS11786	NOT3	92
24478594	NOT3_FAS11786	NOT3	69
24478595	NOT3_FAS11786	NOT3	143
24478596	NOT3_FAS11786	NOT3	106
24478597	NOT3_FAS11786	NOT3	48
24478598	NOT3_FAS11786	NOT3	44
24478599	NOT3_FAS11786	NOT3	19
24478600	NOT3_FAS11786	NOT3	82
24478601	NOT3_FAS11786	NOT3	85
24478602	NOT3_FAS11786	NOT3	46
24478603	NOT3_FAS11786	NOT3	87
24478604	NOT3_FAS11786	NOT3	114
24478605	NOT3_FAS11786	NOT3	60
24478606	NOT3_FAS11786	NOT3	38
24478607	NOT3_FAS11786	NOT3	103
24478608	NOT3_FAS11786	NOT3	117
24478609	NOT3_FAS11786	NOT3	42
24478610	NOT3_FAS11786	NOT3	135
24478611	NOT3_FAS11786	NOT3	25
24478612	NOT3_FAS11786	NOT3	186
24478613	NOT3_FAS11786	NOT3	61
24478614	NOT3_FAS11786	NOT3	201
24478615	NOT3_FAS11786	NOT3	65
24478616	NOT3_FAS11786	NOT3	77
24478617	NOT3_FAS11786	NOT3	52
24478618	NOT3_FAS11786	NOT3	127
24478619	NOT3_FAS11786	NOT3	66
24478620	NOT3_FAS11786	NOT3	49
24478621	NOT3_FAS11786	NOT3	119
24478622	NOT3_FAS11786	NOT3	83
24478623	NOT3_FAS11786	NOT3	17
24478624	NOT3_FAS11786	NOT3	172
24478625	NOT3_FAS11786	NOT3	231
24478626	NOT3_FAS11786	NOT3	51
24478627	NOT3_FAS11786	NOT3	98
24478628	NOT3_FAS11786	NOT3	105
24478629	NOT3_FAS11786	NOT3	92
24478630	NOT3_FAS11786	NOT3	106
24478631	NOT3_FAS11786	NOT3	49
24478632	NOT3_FAS11786	NOT3	84
24478633	NOT3_FAS11786	NOT3	79
24478634	NOT3_FAS11786	NOT3	113
24478635	NOT3_FAS11786	NOT3	133
24478636	NOT3_FAS11786	NOT3	25
24478637	NOT3_FAS11786	NOT3	158
24478638	NOT3_FAS11786	NOT3	92
24478639	NOT3_FAS11786	NOT3	227
24478640	NOT3_FAS11786	NOT3	172
24478641	NOT3_FAS11786	NOT3	121
24478642	NOT3_FAS11786	NOT3	82
24478643	NOT3_FAS11786	NOT3	82
24478644	NOT3_FAS11786	NOT3	56
24478645	NOT3_FAS11786	NOT3	75
24478646	NOT3_FAS11786	NOT3	65
24478647	NOT3_FAS11786	NOT3	117
24478648	NOT3_FAS11786	NOT3	170
24478649	NOT3_FAS11786	NOT3	86
24478650	NOT3_FAS11786	NOT3	126
24478651	NOT3_FAS11786	NOT3	61
24478652	NOT3_FAS11786	NOT3	42
24478653	NOT3_FAS11786	NOT3	49
24478654	NOT3_FAS11786	NOT3	41
24478655	NOT3_FAS11786	NOT3	46
24478656	NOT3_FAS11786	NOT3	48
24478657	NOT3_FAS11786	NOT3	145
24478658	NOT3_FAS11786	NOT3	100
24478659	NOT3_FAS11786	NOT3	138
24478660	NOT3_FAS11786	NOT3	108
24478661	NOT3_FAS11786	NOT3	54
24478662	NOT3_FAS11786	NOT3	132
24478663	NOT3_FAS11786	NOT3	97
24478664	NOT3_FAS11786	NOT3	86
24478665	NOT3_FAS11786	NOT3	54
24478666	NOT3_FAS11786	NOT3	117
24478667	NOT3_FAS11786	NOT3	113
24478668	NOT3_FAS11786	NOT3	72
24478669	NOT3_FAS11786	NOT3	95
24478670	NOT3_FAS11786	NOT3	68
24478671	NOT3_FAS11786	NOT3	168
24478672	NOT3_FAS11786	NOT3	61
24478673	NOT3_FAS11786	NOT3	204
24478674	NOT3_FAS11786	NOT3	42
24478675	NOT3_FAS11786	NOT3	107
24478676	NOT3_FAS11786	NOT3	125
24478677	NOT3_FAS11786	NOT3	39
24478678	NOT3_FAS11786	NOT3	103
24478679	NOT3_FAS11786	NOT3	106
24478680	NOT3_FAS11786	NOT3	26
24478681	NOT3_FAS11786	NOT3	86
24478682	NOT3_FAS11786	NOT3	70
24478683	NOT3_FAS11786	NOT3	120
24478684	NOT3_FAS11786	NOT3	77
24478685	NOT3_FAS11786	NOT3	177
24478686	NOT3_FAS11786	NOT3	102
24478687	NOT3_FAS11786	NOT3	116
24478688	NOT3_FAS11786	NOT3	43
24478689	NOT3_FAS11786	NOT3	36
24478690	NOT3_FAS11786	NOT3	101
24478691	NOT3_FAS11786	NOT3	129
24478692	NOT3_FAS11786	NOT3	77
24478693	NOT3_FAS11786	NOT3	147
24478694	NOT3_FAS11786	NOT3	127
24478695	NOT3_FAS11786	NOT3	43
24478696	NOT3_FAS11786	NOT3	57
24478697	NOT3_FAS11786	NOT3	26
24478698	NOT3_FAS11786	NOT3	114
24478699	NOT3_FAS11786	NOT3	61
24478700	NOT3_FAS11786	NOT3	84
24478701	NOT3_FAS11786	NOT3	35
24478702	NOT3_FAS11786	NOT3	53
24478703	NOT3_FAS11786	NOT3	49
24478704	NOT3_FAS11786	NOT3	124
24478705	NOT3_FAS11786	NOT3	119
24478706	NOT3_FAS11786	NOT3	89
24478707	NOT3_FAS11786	NOT3	156
24478708	NOT3_FAS11786	NOT3	64
24478709	NOT3_FAS11786	NOT3	69
24478710	NOT3_FAS11786	NOT3	114
24478711	NOT3_FAS11786	NOT3	65
24478712	NOT3_FAS11786	NOT3	102
24478713	NOT3_FAS11786	NOT3	82
24478714	NOT3_FAS11786	NOT3	120
24478715	NOT3_FAS11786	NOT3	95
24478716	NOT3_FAS11786	NOT3	171
24478717	NOT3_FAS11786	NOT3	142
24478718	NOT3_FAS11786	NOT3	92
24478719	NOT3_FAS11786	NOT3	107
24478720	NOT3_FAS11786	NOT3	141
24478721	NOT3_FAS11786	NOT3	70
24478722	NOT3_FAS11786	NOT3	166
24478723	NOT3_FAS11786	NOT3	168
24478724	NOT3_FAS11786	NOT3	83
24478725	NOT3_FAS11786	NOT3	80
24478726	NOT3_FAS11786	NOT3	75
24478727	NOT3_FAS11786	NOT3	49
24478728	NOT3_FAS11786	NOT3	178
24478729	NOT3_FAS11786	NOT3	14
24478730	NOT3_FAS11786	NOT3	104
24478731	NOT3_FAS11786	NOT3	156
24478732	NOT3_FAS11786	NOT3	54
24478733	NOT3_FAS11786	NOT3	104
24478734	NOT3_FAS11786	NOT3	100
24478735	NOT3_FAS11786	NOT3	60
24478736	NOT3_FAS11786	NOT3	72
24478737	NOT3_FAS11786	NOT3	57
24478738	NOT3_FAS11786	NOT3	95
24478739	NOT3_FAS11786	NOT3	101
24478740	NOT3_FAS11786	NOT3	100
24478741	NOT3_FAS11786	NOT3	107
24478742	NOT3_FAS11786	NOT3	100
24478743	NOT3_FAS11786	NOT3	99
24478744	NOT3_FAS11786	NOT3	119
24478745	NOT3_FAS11786	NOT3	72
24478746	NOT3_FAS11786	NOT3	123
24478747	NOT3_FAS11786	NOT3	166
24478748	NOT3_FAS11786	NOT3	73
24478749	NOT3_FAS11786	NOT3	39
24478750	NOT3_FAS11786	NOT3	194
24478751	NOT3_FAS11786	NOT3	176
24478752	NOT3_FAS11786	NOT3	89
24478753	NOT3_FAS11786	NOT3	42
24478754	NOT3_FAS11786	NOT3	44
24478755	NOT3_FAS11786	NOT3	76
24478756	NOT3_FAS11786	NOT3	45
24478757	NOT3_FAS11786	NOT3	171
24478758	NOT3_FAS11786	NOT3	100
24478759	NOT3_FAS11786	NOT3	90
24478760	NOT3_FAS11786	NOT3	125
24478761	NOT3_FAS11786	NOT3	105
24478762	NOT3_FAS11786	NOT3	81
24478763	NOT3_FAS11786	NOT3	163
24478764	NOT3_FAS11786	NOT3	96
24478765	NOT3_FAS11786	NOT3	121
24478766	NOT3_FAS11786	NOT3	126
24478767	NOT3_FAS11786	NOT3	132
24478768	NOT3_FAS11786	NOT3	149
24478769	NOT3_FAS11786	NOT3	38
24478770	NOT3_FAS11786	NOT3	11
24478771	NOT3_FAS11786	NOT3	64
24478772	NOT3_FAS11786	NOT3	72
24478773	NOT3_FAS11786	NOT3	90
24478774	NOT3_FAS11786	NOT3	47
24478775	NOT3_FAS11786	NOT3	72
24478776	NOT3_FAS11786	NOT3	12
24478777	NOT3_FAS11786	NOT3	73
24478778	NOT3_FAS11786	NOT3	54
24478779	NOT3_FAS11786	NOT3	104
24478780	NOT3_FAS11786	NOT3	68
24478781	NOT3_FAS11786	NOT3	90
24478782	NOT3_FAS11786	NOT3	157
24478783	NOT3_FAS11786	NOT3	84
24478784	NOT3_FAS11786	NOT3	67
24478785	NOT3_FAS11786	NOT3	90
24478786	NOT3_FAS11786	NOT3	34
24478787	NOT3_FAS11786	NOT3	127
24478788	NOT3_FAS11786	NOT3	104
24478789	NOT3_FAS11786	NOT3	161
24478790	NOT3_FAS11786	NOT3	87
24478791	NOT3_FAS11786	NOT3	42
24478792	NOT3_FAS11786	NOT3	84
24478793	NOT3_FAS11786	NOT3	55
24478794	NOT3_FAS11786	NOT3	122
24478795	NOT3_FAS11786	NOT3	84
24478796	NOT3_FAS11786	NOT3	186
24478797	NOT3_FAS11786	NOT3	71
24478798	NOT3_FAS11786	NOT3	95
24478799	NOT3_FAS11786	NOT3	172
24478800	NOT3_FAS11786	NOT3	45
24478801	NOT3_FAS11786	NOT3	65
24478802	NOT3_FAS11786	NOT3	135
24478803	NOT3_FAS11786	NOT3	149
24478804	NOT3_FAS11786	NOT3	85
24478805	NOT3_FAS11786	NOT3	158
24478806	NOT3_FAS11786	NOT3	146
24478807	NOT3_FAS11786	NOT3	80
24478808	NOT3_FAS11786	NOT3	116
24478809	NOT3_FAS11786	NOT3	227
24478810	NOT3_FAS11786	NOT3	89
24478811	NOT3_FAS11786	NOT3	128
24478812	NOT3_FAS11786	NOT3	57
24478813	NOT3_FAS11786	NOT3	129
24478814	NOT3_FAS11786	NOT3	89
24478815	NOT3_FAS11786	NOT3	153
24478816	NOT3_FAS11786	NOT3	74
24478817	NOT3_FAS11786	NOT3	120
24478818	NOT3_FAS11786	NOT3	94
24478819	NOT3_FAS11786	NOT3	164
24478820	NOT3_FAS11786	NOT3	90
24478821	NOT3_FAS11786	NOT3	78
24478822	NOT3_FAS11786	NOT3	31
24478823	NOT3_FAS11786	NOT3	95
24478824	NOT3_FAS11786	NOT3	43
24478825	NOT3_FAS11786	NOT3	173
24478826	NOT3_FAS11786	NOT3	28
24478827	NOT3_FAS11786	NOT3	81
24478828	NOT3_FAS11786	NOT3	173
24478829	NOT3_FAS11786	NOT3	42
24478830	NOT3_FAS11786	NOT3	103
24478831	NOT3_FAS11786	NOT3	139
24478832	NOT3_FAS11786	NOT3	145
24478833	NOT3_FAS11786	NOT3	177
24478834	NOT3_FAS11786	NOT3	108
24478835	NOT3_FAS11786	NOT3	111
24478836	NOT3_FAS11786	NOT3	88
24478837	NOT3_FAS11786	NOT3	111
24478838	NOT3_FAS11786	NOT3	42
24478839	NOT3_FAS11786	NOT3	55
24478840	NOT3_FAS11786	NOT3	104
24478841	NOT3_FAS11786	NOT3	42
24478842	NOT3_FAS11786	NOT3	76
24478843	NOT3_FAS11786	NOT3	92
24478844	NOT3_FAS11786	NOT3	123
24478845	NOT3_FAS11786	NOT3	67
24478846	NOT3_FAS11786	NOT3	205
24478847	NOT3_FAS11786	NOT3	141
24478848	NOT3_FAS11786	NOT3	103
24478849	NOT3_FAS11786	NOT3	44
24478850	NOT3_FAS11786	NOT3	88
24478851	NOT3_FAS11786	NOT3	46
24478852	NOT3_FAS11786	NOT3	181
24478853	NOT3_FAS11786	NOT3	105
24478854	NOT3_FAS11786	NOT3	99
24478855	NOT3_FAS11786	NOT3	69
24478856	NOT3_FAS11786	NOT3	121
24478857	NOT3_FAS11786	NOT3	44
24478858	NOT3_FAS11786	NOT3	42
24478859	NOT3_FAS11786	NOT3	66
24478860	NOT3_FAS11786	NOT3	108
24478861	NOT3_FAS11786	NOT3	113
24478862	NOT3_FAS11786	NOT3	101
24478863	NOT3_FAS11786	NOT3	47
24478864	NOT3_FAS11786	NOT3	96
24478865	NOT3_FAS11786	NOT3	64
24478866	NOT3_FAS11786	NOT3	76
24478867	NOT3_FAS11786	NOT3	47
24478868	NOT3_FAS11786	NOT3	156
24478869	NOT3_FAS11786	NOT3	114
24478870	NOT3_FAS11786	NOT3	31
24478871	NOT3_FAS11786	NOT3	81
24478872	NOT3_FAS11786	NOT3	19
24478873	NOT3_FAS11786	NOT3	145
24478874	NOT3_FAS11786	NOT3	26
24478875	NOT3_FAS11786	NOT3	78
24478876	NOT3_FAS11786	NOT3	117
24478877	NOT3_FAS11786	NOT3	88
24478878	NOT3_FAS11786	NOT3	31
24478879	NOT3_FAS11786	NOT3	63
24478880	NOT3_FAS11786	NOT3	124
24478881	NOT3_FAS11786	NOT3	96
24478882	NOT3_FAS11786	NOT3	54
24478883	NOT3_FAS11786	NOT3	106
24478884	NOT3_FAS11786	NOT3	155
24478885	NOT3_FAS11786	NOT3	121
24478886	NOT3_FAS11786	NOT3	34
24478887	NOT3_FAS11786	NOT3	28
24478888	NOT3_FAS11786	NOT3	106
24478889	NOT3_FAS11786	NOT3	91
24478890	NOT3_FAS11786	NOT3	149
24478891	NOT3_FAS11786	NOT3	48
24478892	NOT3_FAS11786	NOT3	51
24478893	NOT3_FAS11786	NOT3	83
24478894	NOT3_FAS11786	NOT3	92
24478895	NOT3_FAS11786	NOT3	95
24478896	NOT3_FAS11786	NOT3	86
24478897	NOT3_FAS11786	NOT3	52
24478898	NOT3_FAS11786	NOT3	105
24478899	NOT3_FAS11786	NOT3	66
24478900	NOT3_FAS11786	NOT3	125
24478901	NOT3_FAS11786	NOT3	116
24478902	NOT3_FAS11786	NOT3	16
24478903	NOT3_FAS11786	NOT3	61
24478904	NOT3_FAS11786	NOT3	100
24478905	NOT3_FAS11786	NOT3	78
24478906	NOT3_FAS11786	NOT3	50
24478907	NOT3_FAS11786	NOT3	78
24478908	NOT3_FAS11786	NOT3	66
24478909	NOT3_FAS11786	NOT3	134
24478910	NOT3_FAS11786	NOT3	211
24478911	NOT3_FAS11786	NOT3	117
24478912	NOT3_FAS11786	NOT3	34
24478913	NOT3_FAS11786	NOT3	65
24478914	NOT3_FAS11786	NOT3	148
24478915	NOT3_FAS11786	NOT3	82
24478916	NOT3_FAS11786	NOT3	85
24478917	NOT3_FAS11786	NOT3	33
24478918	NOT3_FAS11786	NOT3	141
24478919	NOT3_FAS11786	NOT3	77
24478920	NOT3_FAS11786	NOT3	117
24478921	NOT3_FAS11786	NOT3	71
24478922	NOT3_FAS11786	NOT3	73
24478923	NOT3_FAS11786	NOT3	51
24478924	NOT3_FAS11786	NOT3	142
24478925	NOT3_FAS11786	NOT3	108
24478926	NOT3_FAS11786	NOT3	84
24478927	NOT3_FAS11786	NOT3	120
24478928	NOT3_FAS11786	NOT3	65
24478929	NOT3_FAS11786	NOT3	21
24478930	NOT3_FAS11786	NOT3	104
24478931	NOT3_FAS11786	NOT3	95
24478932	NOT3_FAS11786	NOT3	25
24478933	NOT3_FAS11786	NOT3	61
24478934	NOT3_FAS11786	NOT3	82
24478935	NOT3_FAS11786	NOT3	114
24478936	NOT3_FAS11786	NOT3	33
24478937	NOT3_FAS11786	NOT3	86
24478938	NOT3_FAS11786	NOT3	30
24478939	NOT3_FAS11786	NOT3	31
24478940	NOT3_FAS11786	NOT3	96
24478941	NOT3_FAS11786	NOT3	30
24478942	NOT3_FAS11786	NOT3	243
24478943	NOT3_FAS11786	NOT3	40
24478944	NOT3_FAS11786	NOT3	147
24478945	NOT3_FAS11786	NOT3	49
24478946	NOT3_FAS11786	NOT3	100
24478947	NOT3_FAS11786	NOT3	97
24478948	NOT3_FAS11786	NOT3	119
24478949	NOT3_FAS11786	NOT3	39
24478950	NOT3_FAS11786	NOT3	29
24478951	NOT3_FAS11786	NOT3	98
24478952	NOT3_FAS11786	NOT3	78
24478953	NOT3_FAS11786	NOT3	56
24478954	NOT3_FAS11786	NOT3	78
24478955	NOT3_FAS11786	NOT3	76
24478956	NOT3_FAS11786	NOT3	53
24478957	NOT3_FAS11786	NOT3	48
24478958	NOT3_FAS11786	NOT3	69
24478959	NOT3_FAS11786	NOT3	38
24478960	NOT3_FAS11786	NOT3	76
24478961	NOT3_FAS11786	NOT3	16
24478962	NOT3_FAS11786	NOT3	85
24478963	NOT3_FAS11786	NOT3	61
24478964	NOT3_FAS11786	NOT3	86
24478965	NOT3_FAS11786	NOT3	39
24478966	NOT3_FAS11786	NOT3	106
24478967	NOT3_FAS11786	NOT3	129
24478968	NOT3_FAS11786	NOT3	40
24478969	NOT3_FAS11786	NOT3	104
24478970	NOT3_FAS11786	NOT3	69
24478971	NOT3_FAS11786	NOT3	118
24478972	NOT3_FAS11786	NOT3	120
24478973	NOT3_FAS11786	NOT3	79
24478974	NOT3_FAS11786	NOT3	103
24478975	NOT3_FAS11786	NOT3	68
24478976	NOT3_FAS11786	NOT3	129
24478977	NOT3_FAS11786	NOT3	38
24478978	NOT3_FAS11786	NOT3	90
24478979	NOT3_FAS11786	NOT3	47
24478980	NOT3_FAS11786	NOT3	70
24478981	NOT3_FAS11786	NOT3	82
24478982	NOT3_FAS11786	NOT3	34
24478983	NOT3_FAS11786	NOT3	91
24478984	NOT3_FAS11786	NOT3	74
24478985	NOT3_FAS11786	NOT3	52
24478986	NOT3_FAS11786	NOT3	105
24478987	NOT3_FAS11786	NOT3	54
24478988	NOT3_FAS11786	NOT3	93
24478989	NOT3_FAS11786	NOT3	173
24478990	NOT3_FAS11786	NOT3	56
24478991	NOT3_FAS11786	NOT3	137
24478992	NOT3_FAS11786	NOT3	68
24478993	NOT3_FAS11786	NOT3	72
24478994	NOT3_FAS11786	NOT3	57
24478995	NOT3_FAS11786	NOT3	92
24478996	NOT3_FAS11786	NOT3	37
24478997	NOT3_FAS11786	NOT3	181
24478998	NOT3_FAS11786	NOT3	36
24478999	NOT3_FAS11786	NOT3	104
24479000	NOT3_FAS11786	NOT3	79
24479001	NOT3_FAS11786	NOT3	59
24479002	NOT3_FAS11786	NOT3	116
24479003	NOT3_FAS11786	NOT3	63
24479004	NOT3_FAS11786	NOT3	91
24479005	NOT3_FAS11786	NOT3	140
24479006	NOT3_FAS11786	NOT3	122
24479007	NOT3_FAS11786	NOT3	93
24479008	NOT3_FAS11786	NOT3	77
24479009	NOT3_FAS11786	NOT3	62
24479010	NOT3_FAS11786	NOT3	95
24479011	NOT3_FAS11786	NOT3	83
24479012	NOT3_FAS11786	NOT3	71
24479013	NOT3_FAS11786	NOT3	59
24479014	NOT3_FAS11786	NOT3	127
24479015	NOT3_FAS11786	NOT3	47
24479016	NOT3_FAS11786	NOT3	141
24479017	NOT3_FAS11786	NOT3	76
24479018	NOT3_FAS11786	NOT3	154
24479019	NOT3_FAS11786	NOT3	111
24479020	NOT3_FAS11786	NOT3	107
24479021	NOT3_FAS11786	NOT3	69
24479022	NOT3_FAS11786	NOT3	101
24479023	NOT3_FAS11786	NOT3	112
24479024	NOT3_FAS11786	NOT3	178
24479025	NOT3_FAS11786	NOT3	97
24479026	NOT3_FAS11786	NOT3	124
24479027	NOT3_FAS11786	NOT3	180
24479028	NOT3_FAS11786	NOT3	54
24479029	NOT3_FAS11786	NOT3	165
24479030	NOT3_FAS11786	NOT3	66
24479031	NOT3_FAS11786	NOT3	90
24479032	NOT3_FAS11786	NOT3	85
24479033	NOT3_FAS11786	NOT3	54
24479034	NOT3_FAS11786	NOT3	148
24479035	NOT3_FAS11786	NOT3	76
24479036	NOT3_FAS11786	NOT3	83
24479037	NOT3_FAS11786	NOT3	67
24479038	NOT3_FAS11786	NOT3	89
24479039	NOT3_FAS11786	NOT3	121
24479040	NOT3_FAS11786	NOT3	101
24479041	NOT3_FAS11786	NOT3	103
24479042	NOT3_FAS11786	NOT3	57
24479043	NOT3_FAS11786	NOT3	94
24479044	NOT3_FAS11786	NOT3	79
24479045	NOT3_FAS11786	NOT3	133
24479046	NOT3_FAS11786	NOT3	80
24479047	NOT3_FAS11786	NOT3	82
24479048	NOT3_FAS11786	NOT3	105
24479049	NOT3_FAS11786	NOT3	159
24479050	NOT3_FAS11786	NOT3	157
24479051	NOT3_FAS11786	NOT3	17
24479052	NOT3_FAS11786	NOT3	115
24479053	NOT3_FAS11786	NOT3	161
24479054	NOT3_FAS11786	NOT3	163
24479055	NOT3_FAS11786	NOT3	108
24479056	NOT3_FAS11786	NOT3	79
24479057	NOT3_FAS11786	NOT3	101
24479058	NOT3_FAS11786	NOT3	48
24479059	NOT3_FAS11786	NOT3	84
24479060	NOT3_FAS11786	NOT3	79
24479061	NOT3_FAS11786	NOT3	129
24479062	NOT3_FAS11786	NOT3	112
24479063	NOT3_FAS11786	NOT3	69
24479064	NOT3_FAS11786	NOT3	85
24479065	NOT3_FAS11786	NOT3	200
24479066	NOT3_FAS11786	NOT3	63
24479067	NOT3_FAS11786	NOT3	97
24479068	NOT3_FAS11786	NOT3	52
24479069	NOT3_FAS11786	NOT3	62
24479070	NOT3_FAS11786	NOT3	79
24479071	NOT3_FAS11786	NOT3	37
24479072	NOT3_FAS11786	NOT3	118
24479073	NOT3_FAS11786	NOT3	140
24479074	NOT3_FAS11786	NOT3	97
24479075	NOT3_FAS11786	NOT3	148
24479076	NOT3_FAS11786	NOT3	65
24479077	NOT3_FAS11786	NOT3	142
24479078	NOT3_FAS11786	NOT3	33
24479079	NOT3_FAS11786	NOT3	120
24479080	NOT3_FAS11786	NOT3	100
24479081	NOT3_FAS11786	NOT3	132
24479082	NOT3_FAS11786	NOT3	107
24479083	NOT3_FAS11786	NOT3	33
24479084	NOT3_FAS11786	NOT3	92
24479085	NOT3_FAS11786	NOT3	54
24479086	NOT3_FAS11786	NOT3	55
24479087	NOT3_FAS11786	NOT3	72
24479088	NOT3_FAS11786	NOT3	94
24479089	NOT3_FAS11786	NOT3	48
24479090	NOT3_FAS11786	NOT3	76
24479091	NOT3_FAS11786	NOT3	62
24479092	NOT3_FAS11786	NOT3	91
24479093	NOT3_FAS11786	NOT3	147
24479094	NOT3_FAS11786	NOT3	82
24479095	NOT3_FAS11786	NOT3	93
24479096	NOT3_FAS11786	NOT3	122
24479097	NOT3_FAS11786	NOT3	119
24479098	NOT3_FAS11786	NOT3	94
24479099	NOT3_FAS11786	NOT3	229
24479100	NOT3_FAS11786	NOT3	55
24479101	NOT3_FAS11786	NOT3	61
24479102	NOT3_FAS11786	NOT3	40
24479103	NOT3_FAS11786	NOT3	80
24479104	NOT3_FAS11786	NOT3	91
24479105	NOT3_FAS11786	NOT3	131
24479106	NOT3_FAS11786	NOT3	114
24479107	NOT3_FAS11786	NOT3	52
24479108	NOT3_FAS11786	NOT3	62
24479109	NOT3_FAS11786	NOT3	73
24479110	NOT3_FAS11786	NOT3	94
24479111	NOT3_FAS11786	NOT3	132
24479112	NOT3_FAS11786	NOT3	91
24479113	NOT3_FAS11786	NOT3	141
24479114	NOT3_FAS11786	NOT3	158
24479115	NOT3_FAS11786	NOT3	136
24479116	NOT3_FAS11786	NOT3	98
24479117	NOT3_FAS11786	NOT3	35
24479118	NOT3_FAS11786	NOT3	112
24479119	NOT3_FAS11786	NOT3	149
24479120	NOT3_FAS11786	NOT3	54
24479121	NOT3_FAS11786	NOT3	96
24479122	NOT3_FAS11786	NOT3	43
24479123	NOT3_FAS11786	NOT3	92
24479124	NOT3_FAS11786	NOT3	59
24479125	NOT3_FAS11786	NOT3	102
24479126	NOT3_FAS11786	NOT3	54
24479127	NOT3_FAS11786	NOT3	140
24479128	NOT3_FAS11786	NOT3	77
24479129	NOT3_FAS11786	NOT3	79
24479130	NOT3_FAS11786	NOT3	119
24479131	NOT3_FAS11786	NOT3	172
24479132	NOT3_FAS11786	NOT3	82
24479133	NOT3_FAS11786	NOT3	95
24479134	NOT3_FAS11786	NOT3	152
24479135	NOT3_FAS11786	NOT3	45
24479136	NOT3_FAS11786	NOT3	61
24479137	NOT3_FAS11786	NOT3	41
24479138	NOT3_FAS11786	NOT3	96
24479139	NOT3_FAS11786	NOT3	78
24479140	NOT3_FAS11786	NOT3	62
24479141	NOT3_FAS11786	NOT3	137
24479142	NOT3_FAS11786	NOT3	77
24479143	NOT3_FAS11786	NOT3	70
24479144	NOT3_FAS11786	NOT3	25
24479145	NOT3_FAS11786	NOT3	74
24479146	NOT3_FAS11786	NOT3	142
24479147	NOT3_FAS11786	NOT3	79
24479148	NOT3_FAS11786	NOT3	91
24479149	NOT3_FAS11786	NOT3	40
24479150	NOT3_FAS11786	NOT3	28
24479151	NOT3_FAS11786	NOT3	77
24479152	NOT3_FAS11786	NOT3	104
24479153	NOT3_FAS11786	NOT3	73
24479154	NOT3_FAS11786	NOT3	96
24479155	NOT3_FAS11786	NOT3	99
24479156	NOT3_FAS11786	NOT3	27
24479157	NOT3_FAS11786	NOT3	50
24479158	NOT3_FAS11786	NOT3	47
24479159	NOT3_FAS11786	NOT3	62
24479160	NOT3_FAS11786	NOT3	111
24479161	NOT3_FAS11786	NOT3	41
24479162	NOT3_FAS11786	NOT3	175
24479163	NOT3_FAS11786	NOT3	138
24479164	NOT3_FAS11786	NOT3	76
24479165	NOT3_FAS11786	NOT3	100
24479166	NOT3_FAS11786	NOT3	30
24479167	NOT3_FAS11786	NOT3	114
24479168	NOT3_FAS11786	NOT3	47
24479169	NOT3_FAS11786	NOT3	56
24479170	NOT3_FAS11786	NOT3	100
24479171	NOT3_FAS11786	NOT3	35
24479172	NOT3_FAS11786	NOT3	30
24479173	NOT3_FAS11786	NOT3	30
24479174	NOT3_FAS11786	NOT3	110
24479175	NOT3_FAS11786	NOT3	201
24479176	NOT3_FAS11786	NOT3	67
24479177	NOT3_FAS11786	NOT3	36
24479178	NOT3_FAS11786	NOT3	21
24479179	NOT3_FAS11786	NOT3	64
24479180	NOT3_FAS11786	NOT3	97
24479181	NOT3_FAS11786	NOT3	10
24479182	NOT3_FAS11786	NOT3	38
24479183	NOT3_FAS11786	NOT3	49
24479184	NOT3_FAS11786	NOT3	136
24479185	NOT3_FAS11786	NOT3	62
24479186	NOT3_FAS11786	NOT3	43
24479187	NOT3_FAS11786	NOT3	165
24479188	NOT3_FAS11786	NOT3	56
24479189	NOT3_FAS11786	NOT3	60
24479190	NOT3_FAS11786	NOT3	75
24479191	NOT3_FAS11786	NOT3	120
24479192	NOT3_FAS11786	NOT3	50
24479193	NOT3_FAS11786	NOT3	120
24479194	NOT3_FAS11786	NOT3	36
24479195	NOT3_FAS11786	NOT3	32
24479196	NOT3_FAS11786	NOT3	57
24479197	NOT3_FAS11786	NOT3	137
24479198	NOT3_FAS11786	NOT3	33
24479199	NOT3_FAS11786	NOT3	55
24479200	NOT3_FAS11786	NOT3	48
24479201	NOT3_FAS11786	NOT3	36
24479202	NOT3_FAS11786	NOT3	150
24479203	NOT3_FAS11786	NOT3	97
24479204	NOT3_FAS11786	NOT3	78
24479205	NOT3_FAS11786	NOT3	16
24479206	NOT3_FAS11786	NOT3	21
24479207	NOT3_FAS11786	NOT3	114
24479208	NOT3_FAS11786	NOT3	85
24479209	NOT3_FAS11786	NOT3	29
24479210	NOT3_FAS11786	NOT3	24
24479211	NOT3_FAS11786	NOT3	133
24479212	NOT3_FAS11786	NOT3	96
24479213	NOT3_FAS11786	NOT3	90
24479214	NOT3_FAS11786	NOT3	108
24479215	NOT3_FAS11786	NOT3	185
24479216	NOT3_FAS11786	NOT3	85
24479217	NOT3_FAS11786	NOT3	77
24479218	NOT3_FAS11786	NOT3	81
24479219	NOT3_FAS11786	NOT3	38
24479220	NOT3_FAS11786	NOT3	82
24479221	NOT3_FAS11786	NOT3	139
24479222	NOT3_FAS11786	NOT3	37
24479223	NOT3_FAS11786	NOT3	55
24479224	NOT3_FAS11786	NOT3	117
24479225	NOT3_FAS11786	NOT3	44
24479226	NOT3_FAS11786	NOT3	136
24479227	NOT3_FAS11786	NOT3	159
24479228	NOT3_FAS11786	NOT3	69
24479229	NOT3_FAS11786	NOT3	87
24479230	NOT3_FAS11786	NOT3	70
24479231	NOT3_FAS11786	NOT3	139
24479232	NOT3_FAS11786	NOT3	160
24479233	NOT3_FAS11786	NOT3	148
24479234	NOT3_FAS11786	NOT3	231
24479235	NOT3_FAS11786	NOT3	149
24479236	NOT3_FAS11786	NOT3	125
24479237	NOT3_FAS11786	NOT3	68
24479238	NOT3_FAS11786	NOT3	75
24479239	NOT3_FAS11786	NOT3	97
24479240	NOT3_FAS11786	NOT3	91
24479241	NOT3_FAS11786	NOT3	86
24479242	NOT3_FAS11786	NOT3	116
24479243	NOT3_FAS11786	NOT3	91
24479244	NOT3_FAS11786	NOT3	134
24479245	NOT3_FAS11786	NOT3	90
24479246	NOT3_FAS11786	NOT3	98
24479247	NOT3_FAS11786	NOT3	88
24479248	NOT3_FAS11786	NOT3	157
24479249	NOT3_FAS11786	NOT3	117
24479250	NOT3_FAS11786	NOT3	102
24479251	NOT3_FAS11786	NOT3	95
24479252	NOT3_FAS11786	NOT3	84
24479253	NOT3_FAS11786	NOT3	106
24479254	NOT3_FAS11786	NOT3	73
24479255	NOT3_FAS11786	NOT3	76
24479256	NOT3_FAS11786	NOT3	189
24479257	NOT3_FAS11786	NOT3	125
24479258	NOT3_FAS11786	NOT3	60
24479259	NOT3_FAS11786	NOT3	94
24479260	NOT3_FAS11786	NOT3	109
24479261	NOT3_FAS11786	NOT3	113
24479262	NOT3_FAS11786	NOT3	60
24479263	NOT3_FAS11786	NOT3	83
24479264	NOT3_FAS11786	NOT3	241
24479265	NOT3_FAS11786	NOT3	106
24479266	NOT3_FAS11786	NOT3	85
24479267	NOT3_FAS11786	NOT3	135
24479268	NOT3_FAS11786	NOT3	66
24479269	NOT3_FAS11786	NOT3	69
24479270	NOT3_FAS11786	NOT3	91
24479271	NOT3_FAS11786	NOT3	131
24479272	NOT3_FAS11786	NOT3	181
24479273	NOT3_FAS11786	NOT3	122
24479274	NOT3_FAS11786	NOT3	33
24479275	NOT3_FAS11786	NOT3	96
24479276	NOT3_FAS11786	NOT3	61
24479277	NOT3_FAS11786	NOT3	64
24479278	NOT3_FAS11786	NOT3	100
24479279	NOT3_FAS11786	NOT3	75
24479280	NOT3_FAS11786	NOT3	155
24479281	NOT3_FAS11786	NOT3	115
24479282	NOT3_FAS11786	NOT3	72
24479283	NOT3_FAS11786	NOT3	131
24479284	NOT3_FAS11786	NOT3	52
24479285	NOT3_FAS11786	NOT3	34
24479286	NOT3_FAS11786	NOT3	53
24479287	NOT3_FAS11786	NOT3	28
24479288	NOT3_FAS11786	NOT3	128
24479289	NOT3_FAS11786	NOT3	44
24479290	NOT3_FAS11786	NOT3	35
24479291	NOT3_FAS11786	NOT3	203
24479292	NOT3_FAS11786	NOT3	25
24479293	NOT3_FAS11786	NOT3	90
24479294	NOT3_FAS11786	NOT3	176
24479295	NOT3_FAS11786	NOT3	43
24479296	NOT3_FAS11786	NOT3	104
24479297	NOT3_FAS11786	NOT3	100
24479298	NOT3_FAS11786	NOT3	113
24479299	NOT3_FAS11786	NOT3	122
24479300	NOT3_FAS11786	NOT3	110
24479301	NOT3_FAS11786	NOT3	68
24479302	NOT3_FAS11786	NOT3	50
24479303	NOT3_FAS11786	NOT3	97
24479304	NOT3_FAS11786	NOT3	45
24479305	NOT3_FAS11786	NOT3	21
24479306	NOT3_FAS11786	NOT3	106
24479307	NOT3_FAS11786	NOT3	39
24479308	NOT3_FAS11786	NOT3	53
24479309	NOT3_FAS11786	NOT3	72
24479310	NOT3_FAS11786	NOT3	55
24479311	NOT3_FAS11786	NOT3	32
24479312	NOT3_FAS11786	NOT3	115
24479313	NOT3_FAS11786	NOT3	106
24479314	NOT3_FAS11786	NOT3	48
24479315	NOT3_FAS11786	NOT3	109
24479316	NOT3_FAS11786	NOT3	143
24479317	NOT3_FAS11786	NOT3	24
24479318	NOT3_FAS11786	NOT3	83
24479319	NOT3_FAS11786	NOT3	96
24479320	NOT3_FAS11786	NOT3	81
24479321	NOT3_FAS11786	NOT3	82
24479322	NOT3_FAS11786	NOT3	67
24479323	NOT3_FAS11786	NOT3	58
24479324	NOT3_FAS11786	NOT3	56
24479325	NOT3_FAS11786	NOT3	108
24479326	NOT3_FAS11786	NOT3	84
24479327	NOT3_FAS11786	NOT3	140
24479328	NOT3_FAS11786	NOT3	34
24479329	NOT3_FAS11786	NOT3	138
24479330	NOT3_FAS11786	NOT3	21
24479331	NOT3_FAS11786	NOT3	17
24479332	NOT3_FAS11786	NOT3	66
24479333	NOT3_FAS11786	NOT3	74
24479334	NOT3_FAS11786	NOT3	53
24479335	NOT3_FAS11786	NOT3	70
24479336	NOT3_FAS11786	NOT3	88
24479337	NOT3_FAS11786	NOT3	65
24479338	NOT3_FAS11786	NOT3	42
24479339	NOT3_FAS11786	NOT3	69
24479340	NOT3_FAS11786	NOT3	178
24479341	NOT3_FAS11786	NOT3	147
24479342	NOT3_FAS11786	NOT3	109
24479343	NOT3_FAS11786	NOT3	64
24479344	NOT3_FAS11786	NOT3	127
24479345	NOT3_FAS11786	NOT3	166
24479346	NOT3_FAS11786	NOT3	40
24479347	NOT3_FAS11786	NOT3	152
24479348	NOT3_FAS11786	NOT3	43
24479349	NOT3_FAS11786	NOT3	143
24479350	NOT3_FAS11786	NOT3	151
24479351	NOT3_FAS11786	NOT3	146
24479352	NOT3_FAS11786	NOT3	139
24479353	NOT3_FAS11786	NOT3	61
24479354	NOT3_FAS11786	NOT3	245
24479355	NOT3_FAS11786	NOT3	19
24479356	NOT3_FAS11786	NOT3	140
24479357	NOT3_FAS11786	NOT3	109
24479358	NOT3_FAS11786	NOT3	9
24479359	NOT3_FAS11786	NOT3	51
24479360	NOT3_FAS11786	NOT3	110
24479361	NOT3_FAS11786	NOT3	62
24479362	NOT3_FAS11786	NOT3	52
24479363	NOT3_FAS11786	NOT3	117
24479364	NOT3_FAS11786	NOT3	33
24479365	NOT3_FAS11786	NOT3	86
24479366	NOT3_FAS11786	NOT3	39
24479367	NOT3_FAS11786	NOT3	151
24479368	NOT3_FAS11786	NOT3	118
24479369	NOT3_FAS11786	NOT3	142
24479370	NOT3_FAS11786	NOT3	45
24479371	NOT3_FAS11786	NOT3	111
24479372	NOT3_FAS11786	NOT3	93
24479373	NOT3_FAS11786	NOT3	80
24479374	NOT3_FAS11786	NOT3	22
24479375	NOT3_FAS11786	NOT3	64
24479376	NOT3_FAS11786	NOT3	97
24479377	NOT3_FAS11786	NOT3	38
24479378	NOT3_FAS11786	NOT3	85
24479379	NOT3_FAS11786	NOT3	54
24479380	NOT3_FAS11786	NOT3	123
24479381	NOT3_FAS11786	NOT3	108
24479382	NOT3_FAS11786	NOT3	69
24479383	NOT3_FAS11786	NOT3	92
24479384	NOT3_FAS11786	NOT3	41
24479385	NOT3_FAS11786	NOT3	70
24479386	NOT3_FAS11786	NOT3	98
24479387	NOT3_FAS11786	NOT3	51
24479388	NOT3_FAS11786	NOT3	64
24479389	NOT3_FAS11786	NOT3	105
24479390	NOT3_FAS11786	NOT3	71
24479391	NOT3_FAS11786	NOT3	146
24479392	NOT3_FAS11786	NOT3	52
24479393	NOT3_FAS11786	NOT3	67
24479394	NOT3_FAS11786	NOT3	47
24479395	NOT3_FAS11786	NOT3	112
24479396	NOT3_FAS11786	NOT3	62
24479397	NOT3_FAS11786	NOT3	68
24479398	NOT3_FAS11786	NOT3	150
24479399	NOT3_FAS11786	NOT3	57
24479400	NOT3_FAS11786	NOT3	54
24479401	NOT3_FAS11786	NOT3	105
24479402	NOT3_FAS11786	NOT3	71
24479403	NOT3_FAS11786	NOT3	142
24479404	NOT3_FAS11786	NOT3	60
24479405	NOT3_FAS11786	NOT3	38
24479406	NOT3_FAS11786	NOT3	177
24479407	NOT3_FAS11786	NOT3	53
24479408	NOT3_FAS11786	NOT3	69
24479409	NOT3_FAS11786	NOT3	52
24479410	NOT3_FAS11786	NOT3	104
24479411	NOT3_FAS11786	NOT3	138
24479412	NOT3_FAS11786	NOT3	66
24479413	NOT3_FAS11786	NOT3	58
24479414	NOT3_FAS11786	NOT3	146
24479415	NOT3_FAS11786	NOT3	95
24479416	NOT3_FAS11786	NOT3	53
24479417	NOT3_FAS11786	NOT3	77
24479418	NOT3_FAS11786	NOT3	101
24479419	NOT3_FAS11786	NOT3	64
24479420	NOT3_FAS11786	NOT3	92
24479421	NOT3_FAS11786	NOT3	213
24479422	NOT3_FAS11786	NOT3	80
24479423	NOT3_FAS11786	NOT3	76
24479424	NOT3_FAS11786	NOT3	141
24479425	NOT3_FAS11786	NOT3	35
24479426	NOT3_FAS11786	NOT3	129
24479427	NOT3_FAS11786	NOT3	159
24479428	NOT3_FAS11786	NOT3	77
24479429	NOT3_FAS11786	NOT3	79
24479430	NOT3_FAS11786	NOT3	71
24479431	NOT3_FAS11786	NOT3	49
24479432	NOT3_FAS11786	NOT3	51
24479433	NOT3_FAS11786	NOT3	57
24479434	NOT3_FAS11786	NOT3	28
24479435	NOT3_FAS11786	NOT3	153
24479436	NOT3_FAS11786	NOT3	106
24479437	NOT3_FAS11786	NOT3	134
24479438	NOT3_FAS11786	NOT3	51
24479439	NOT3_FAS11786	NOT3	78
24479440	NOT3_FAS11786	NOT3	107
24479441	NOT3_FAS11786	NOT3	105
24479442	NOT3_FAS11786	NOT3	20
24479443	NOT3_FAS11786	NOT3	76
24479444	NOT3_FAS11786	NOT3	75
24479445	NOT3_FAS11786	NOT3	79
24479446	NOT3_FAS11786	NOT3	67
24479447	NOT3_FAS11786	NOT3	107
24479448	NOT3_FAS11786	NOT3	148
24479449	NOT3_FAS11786	NOT3	150
24479450	NOT3_FAS11786	NOT3	81
24479451	NOT3_FAS11786	NOT3	103
24479452	NOT3_FAS11786	NOT3	31
24479453	NOT3_FAS11786	NOT3	59
24479454	NOT3_FAS11786	NOT3	139
24479455	NOT3_FAS11786	NOT3	89
24479456	NOT3_FAS11786	NOT3	95
24479457	NOT3_FAS11786	NOT3	137
24479458	NOT3_FAS11786	NOT3	173
24479459	NOT3_FAS11786	NOT3	111
24479460	NOT3_FAS11786	NOT3	108
24479461	NOT3_FAS11786	NOT3	97
24479462	NOT3_FAS11786	NOT3	72
24479463	NOT3_FAS11786	NOT3	80
24479464	NOT3_FAS11786	NOT3	60
24479465	NOT3_FAS11786	NOT3	18
24479466	NOT3_FAS11786	NOT3	73
24479467	NOT3_FAS11786	NOT3	75
24479468	NOT3_FAS11786	NOT3	73
24479469	NOT3_FAS11786	NOT3	106
24479470	NOT3_FAS11786	NOT3	80
24479471	NOT3_FAS11786	NOT3	98
24479472	NOT3_FAS11786	NOT3	97
24479473	NOT3_FAS11786	NOT3	104
24479474	NOT3_FAS11786	NOT3	41
24479475	NOT3_FAS11786	NOT3	72
24479476	NOT3_FAS11786	NOT3	60
24479477	NOT3_FAS11786	NOT3	121
24479478	NOT3_FAS11786	NOT3	79
24479479	NOT3_FAS11786	NOT3	123
24479480	NOT3_FAS11786	NOT3	65
24479481	NOT3_FAS11786	NOT3	79
24479482	NOT3_FAS11786	NOT3	54
24479483	NOT3_FAS11786	NOT3	22
24479484	NOT3_FAS11786	NOT3	151
24479485	NOT3_FAS11786	NOT3	86
24479486	NOT3_FAS11786	NOT3	92
24479487	NOT3_FAS11786	NOT3	119
24479488	NOT3_FAS11786	NOT3	98
24479489	NOT3_FAS11786	NOT3	46
24479490	NOT3_FAS11786	NOT3	94
24479491	NOT3_FAS11786	NOT3	73
24479492	NOT3_FAS11786	NOT3	74
24479493	NOT3_FAS11786	NOT3	167
24479494	NOT3_FAS11786	NOT3	99
24479495	NOT3_FAS11786	NOT3	21
24479496	NOT3_FAS11786	NOT3	17
24479497	NOT3_FAS11786	NOT3	94
24479498	NOT3_FAS11786	NOT3	44
24479499	NOT3_FAS11786	NOT3	127
24479500	NOT3_FAS11786	NOT3	96
24479501	NOT3_FAS11786	NOT3	84
24479502	NOT3_FAS11786	NOT3	103
24479503	NOT3_FAS11786	NOT3	85
24479504	NOT3_FAS11786	NOT3	86
24479505	NOT3_FAS11786	NOT3	149
24479506	NOT3_FAS11786	NOT3	100
24479507	NOT3_FAS11786	NOT3	113
24479508	NOT3_FAS11786	NOT3	65
24479509	NOT3_FAS11786	NOT3	200
24479510	NOT3_FAS11786	NOT3	112
24479511	NOT3_FAS11786	NOT3	211
24479512	NOT3_FAS11786	NOT3	116
24479513	NOT3_FAS11786	NOT3	45
24479514	NOT3_FAS11786	NOT3	112
24479515	NOT3_FAS11786	NOT3	50
24479516	NOT3_FAS11786	NOT3	67
24479517	NOT3_FAS11786	NOT3	167
24479518	NOT3_FAS11786	NOT3	83
24479519	NOT3_FAS11786	NOT3	53
24479520	NOT3_FAS11786	NOT3	28
24479521	NOT3_FAS11786	NOT3	126
24479522	NOT3_FAS11786	NOT3	15
24479523	NOT3_FAS11786	NOT3	96
24479524	NOT3_FAS11786	NOT3	137
24479525	NOT3_FAS11786	NOT3	77
24479526	NOT3_FAS11786	NOT3	39
24479527	NOT3_FAS11786	NOT3	85
24479528	NOT3_FAS11786	NOT3	61
24479529	NOT3_FAS11786	NOT3	130
24479530	NOT3_FAS11786	NOT3	14
24479531	NOT3_FAS11786	NOT3	68
24479532	NOT3_FAS11786	NOT3	123
24479533	NOT3_FAS11786	NOT3	96
24479534	NOT3_FAS11786	NOT3	70
24479535	NOT3_FAS11786	NOT3	73
24479536	NOT3_FAS11786	NOT3	98
24479537	NOT3_FAS11786	NOT3	79
24479538	NOT3_FAS11786	NOT3	84
24479539	NOT3_FAS11786	NOT3	67
24479540	NOT3_FAS11786	NOT3	34
24479541	NOT3_FAS11786	NOT3	64
24479542	NOT3_FAS11786	NOT3	94
24479543	NOT3_FAS11786	NOT3	62
24479544	NOT3_FAS11786	NOT3	158
24479545	NOT3_FAS11786	NOT3	21
24479546	NOT3_FAS11786	NOT3	116
24479547	NOT3_FAS11786	NOT3	96
24479548	NOT3_FAS11786	NOT3	144
24479549	NOT3_FAS11786	NOT3	37
24479550	NOT3_FAS11786	NOT3	79
24479551	NOT3_FAS11786	NOT3	84
24479552	NOT3_FAS11786	NOT3	150
24479553	NOT3_FAS11786	NOT3	79
24479554	NOT3_FAS11786	NOT3	64
24479555	NOT3_FAS11786	NOT3	150
24479556	NOT3_FAS11786	NOT3	125
24479557	NOT3_FAS11786	NOT3	100
24479558	NOT3_FAS11786	NOT3	88
24479559	NOT3_FAS11786	NOT3	105
24479560	NOT3_FAS11786	NOT3	88
24479561	NOT3_FAS11786	NOT3	47
24479562	NOT3_FAS11786	NOT3	85
24479563	NOT3_FAS11786	NOT3	36
24479564	NOT3_FAS11786	NOT3	116
24479565	NOT3_FAS11786	NOT3	102
24479566	NOT3_FAS11786	NOT3	184
24479567	NOT3_FAS11786	NOT3	73
24479568	NOT3_FAS11786	NOT3	78
24479569	NOT3_FAS11786	NOT3	93
24479570	NOT3_FAS11786	NOT3	80
24479571	NOT3_FAS11786	NOT3	65
24479572	NOT3_FAS11786	NOT3	69
24479573	NOT3_FAS11786	NOT3	175
24479574	NOT3_FAS11786	NOT3	37
24479575	NOT3_FAS11786	NOT3	45
24479576	NOT3_FAS11786	NOT3	39
24479577	NOT3_FAS11786	NOT3	107
24479578	NOT3_FAS11786	NOT3	51
24479579	NOT3_FAS11786	NOT3	55
24479580	NOT3_FAS11786	NOT3	45
24479581	NOT3_FAS11786	NOT3	68
24479582	NOT3_FAS11786	NOT3	67
24479583	NOT3_FAS11786	NOT3	102
24479584	NOT3_FAS11786	NOT3	49
24479585	NOT3_FAS11786	NOT3	145
24479586	NOT3_FAS11786	NOT3	172
24479587	NOT3_FAS11786	NOT3	36
24479588	NOT3_FAS11786	NOT3	70
24479589	NOT3_FAS11786	NOT3	45
24479590	NOT3_FAS11786	NOT3	33
24479591	NOT3_FAS11786	NOT3	91
24479592	NOT3_FAS11786	NOT3	18
24479593	NOT3_FAS11786	NOT3	66
24479594	NOT3_FAS11786	NOT3	67
24479595	NOT3_FAS11786	NOT3	94
24479596	NOT3_FAS11786	NOT3	124
24479597	NOT3_FAS11786	NOT3	108
24479598	NOT3_FAS11786	NOT3	94
24479599	NOT3_FAS11786	NOT3	106
24479600	NOT3_FAS11786	NOT3	32
24479601	NOT3_FAS11786	NOT3	77
24479602	NOT3_FAS11786	NOT3	116
24479603	NOT3_FAS11786	NOT3	105
24479604	NOT3_FAS11786	NOT3	41
24479605	NOT3_FAS11786	NOT3	78
24479606	NOT3_FAS11786	NOT3	123
24479607	NOT3_FAS11786	NOT3	48
24479608	NOT3_FAS11786	NOT3	43
24479609	NOT3_FAS11786	NOT3	64
24479610	NOT3_FAS11786	NOT3	167
24479611	NOT3_FAS11786	NOT3	30
24479612	NOT3_FAS11786	NOT3	128
24479613	NOT3_FAS11786	NOT3	101
24479614	NOT3_FAS11786	NOT3	36
24479615	NOT3_FAS11786	NOT3	122
24479616	NOT3_FAS11786	NOT3	122
24479617	NOT3_FAS11786	NOT3	44
24479618	NOT3_FAS11786	NOT3	153
24479619	NOT3_FAS11786	NOT3	100
24479620	NOT3_FAS11786	NOT3	36
24479621	NOT3_FAS11786	NOT3	104
24479622	NOT3_FAS11786	NOT3	64
24479623	NOT3_FAS11786	NOT3	72
24479624	NOT3_FAS11786	NOT3	72
24479625	NOT3_FAS11786	NOT3	91
24479626	NOT3_FAS11786	NOT3	149
24479627	NOT3_FAS11786	NOT3	73
24479628	NOT3_FAS11786	NOT3	57
24479629	NOT3_FAS11786	NOT3	74
24479630	NOT3_FAS11786	NOT3	123
24479631	NOT3_FAS11786	NOT3	58
24479632	NOT3_FAS11786	NOT3	74
24479633	NOT3_FAS11786	NOT3	112
24479634	NOT3_FAS11786	NOT3	128
24479635	NOT3_FAS11786	NOT3	133
24479636	NOT3_FAS11786	NOT3	32
24479637	NOT3_FAS11786	NOT3	140
24479638	NOT3_FAS11786	NOT3	122
24479639	NOT3_FAS11786	NOT3	76
24479640	NOT3_FAS11786	NOT3	64
24479641	NOT3_FAS11786	NOT3	42
24479642	NOT3_FAS11786	NOT3	51
24479643	NOT3_FAS11786	NOT3	57
24479644	NOT3_FAS11786	NOT3	74
24479645	NOT3_FAS11786	NOT3	47
24479646	NOT3_FAS11786	NOT3	23
24479647	NOT3_FAS11786	NOT3	22
24479648	NOT3_FAS11786	NOT3	209
24479649	NOT3_FAS11786	NOT3	18
24479650	NOT3_FAS11786	NOT3	75
24479651	NOT3_FAS11786	NOT3	46
24479652	NOT3_FAS11786	NOT3	117
24479653	NOT3_FAS11786	NOT3	218
24479654	NOT3_FAS11786	NOT3	40
24479655	NOT3_FAS11786	NOT3	36
24479656	NOT3_FAS11786	NOT3	36
24479657	NOT3_FAS11786	NOT3	82
24479658	NOT3_FAS11786	NOT3	12
24479659	NOT3_FAS11786	NOT3	51
24479660	NOT3_FAS11786	NOT3	95
24479661	NOT3_FAS11786	NOT3	70
24479662	NOT3_FAS11786	NOT3	148
24479663	NOT3_FAS11786	NOT3	72
24479664	NOT3_FAS11786	NOT3	99
24479665	NOT3_FAS11786	NOT3	62
24479666	NOT3_FAS11786	NOT3	38
24479667	NOT3_FAS11786	NOT3	108
24479668	NOT3_FAS11786	NOT3	164
24479669	NOT3_FAS11786	NOT3	26
24479670	NOT3_FAS11786	NOT3	136
24479671	NOT3_FAS11786	NOT3	94
24479672	NOT3_FAS11786	NOT3	109
24479673	NOT3_FAS11786	NOT3	52
24479674	NOT3_FAS11786	NOT3	119
24479675	NOT3_FAS11786	NOT3	28
24479676	NOT3_FAS11786	NOT3	88
24479677	NOT3_FAS11786	NOT3	50
24479678	NOT3_FAS11786	NOT3	39
24479679	NOT3_FAS11786	NOT3	100
24479680	NOT3_FAS11786	NOT3	37
24479681	NOT3_FAS11786	NOT3	117
24479682	NOT3_FAS11786	NOT3	113
24479683	NOT3_FAS11786	NOT3	72
24479684	NOT3_FAS11786	NOT3	67
24479685	NOT3_FAS11786	NOT3	88
24479686	NOT3_FAS11786	NOT3	61
24479687	NOT3_FAS11786	NOT3	70
24479688	NOT3_FAS11786	NOT3	101
24479689	NOT3_FAS11786	NOT3	122
24479690	NOT3_FAS11786	NOT3	135
24479691	NOT3_FAS11786	NOT3	43
24479692	NOT3_FAS11786	NOT3	143
24479693	NOT3_FAS11786	NOT3	128
24479694	NOT3_FAS11786	NOT3	79
24479695	NOT3_FAS11786	NOT3	60
24479696	NOT3_FAS11786	NOT3	60
24479697	NOT3_FAS11786	NOT3	79
24479698	NOT3_FAS11786	NOT3	95
24479699	NOT3_FAS11786	NOT3	104
24479700	NOT3_FAS11786	NOT3	153
24479701	NOT3_FAS11786	NOT3	129
24479702	NOT3_FAS11786	NOT3	66
24479703	NOT3_FAS11786	NOT3	93
24479704	NOT3_FAS11786	NOT3	130
24479705	NOT3_FAS11786	NOT3	122
24479706	NOT3_FAS11786	NOT3	156
24479707	NOT3_FAS11786	NOT3	24
24479708	NOT3_FAS11786	NOT3	187
24479709	NOT3_FAS11786	NOT3	124
24479710	NOT3_FAS11786	NOT3	96
24479711	NOT3_FAS11786	NOT3	105
24479712	NOT3_FAS11786	NOT3	39
24479713	NOT3_FAS11786	NOT3	51
24479714	NOT3_FAS11786	NOT3	52
24479715	NOT3_FAS11786	NOT3	69
24479716	NOT3_FAS11786	NOT3	43
24479717	NOT3_FAS11786	NOT3	67
24479718	NOT3_FAS11786	NOT3	96
24479719	NOT3_FAS11786	NOT3	77
24479720	NOT3_FAS11786	NOT3	86
24479721	NOT3_FAS11786	NOT3	63
24479722	NOT3_FAS11786	NOT3	130
24479723	NOT3_FAS11786	NOT3	41
24479724	NOT3_FAS11786	NOT3	46
24479725	NOT3_FAS11786	NOT3	68
24479726	NOT3_FAS11786	NOT3	61
24479727	NOT3_FAS11786	NOT3	89
24479728	NOT3_FAS11786	NOT3	25
24479729	NOT3_FAS11786	NOT3	151
24479730	NOT3_FAS11786	NOT3	87
24479731	NOT3_FAS11786	NOT3	91
24479732	NOT3_FAS11786	NOT3	111
24479733	NOT3_FAS11786	NOT3	51
24479734	NOT3_FAS11786	NOT3	83
24479735	NOT3_FAS11786	NOT3	162
24479736	NOT3_FAS11786	NOT3	71
24479737	NOT3_FAS11786	NOT3	53
24479738	NOT3_FAS11786	NOT3	44
24479739	NOT3_FAS11786	NOT3	77
24479740	NOT3_FAS11786	NOT3	158
24479741	NOT3_FAS11786	NOT3	62
24479742	NOT3_FAS11786	NOT3	63
24479743	NOT3_FAS11786	NOT3	85
24479744	NOT3_FAS11786	NOT3	66
24479745	NOT3_FAS11786	NOT3	78
24479746	NOT3_FAS11786	NOT3	78
24479747	NOT3_FAS11786	NOT3	108
24479748	NOT3_FAS11786	NOT3	62
24479749	NOT3_FAS11786	NOT3	191
24479750	NOT3_FAS11786	NOT3	36
24479751	NOT3_FAS11786	NOT3	166
24479752	NOT3_FAS11786	NOT3	116
24479753	NOT3_FAS11786	NOT3	235
24479754	NOT3_FAS11786	NOT3	46
24479755	NOT3_FAS11786	NOT3	116
24479756	NOT3_FAS11786	NOT3	121
24479757	NOT3_FAS11786	NOT3	174
24479758	NOT3_FAS11786	NOT3	39
24479759	NOT3_FAS11786	NOT3	137
24479760	NOT3_FAS11786	NOT3	187
24479761	NOT3_FAS11786	NOT3	115
24479762	NOT3_FAS11786	NOT3	50
24479763	NOT3_FAS11786	NOT3	42
24479764	NOT3_FAS11786	NOT3	103
24479765	NOT3_FAS11786	NOT3	76
24479766	NOT3_FAS11786	NOT3	106
24479767	NOT3_FAS11786	NOT3	53
24479768	NOT3_FAS11786	NOT3	106
24479769	NOT3_FAS11786	NOT3	125
24479770	NOT3_FAS11786	NOT3	85
24479771	NOT3_FAS11786	NOT3	110
24479772	NOT3_FAS11786	NOT3	173
24479773	NOT3_FAS11786	NOT3	201
24479774	NOT3_FAS11786	NOT3	73
24479775	NOT3_FAS11786	NOT3	127
24479776	NOT3_FAS11786	NOT3	97
24479777	NOT3_FAS11786	NOT3	92
24479778	NOT3_FAS11786	NOT3	195
24479779	NOT3_FAS11786	NOT3	158
24479780	NOT3_FAS11786	NOT3	51
24479781	NOT3_FAS11786	NOT3	97
24479782	NOT3_FAS11786	NOT3	86
24479783	NOT3_FAS11786	NOT3	120
24479784	NOT3_FAS11786	NOT3	78
24479785	NOT3_FAS11786	NOT3	75
24479786	NOT3_FAS11786	NOT3	84
24479787	NOT3_FAS11786	NOT3	132
24479788	NOT3_FAS11786	NOT3	83
24479789	NOT3_FAS11786	NOT3	182
24479790	NOT3_FAS11786	NOT3	70
24479791	NOT3_FAS11786	NOT3	30
24479792	NOT3_FAS11786	NOT3	22
24479793	NOT3_FAS11786	NOT3	172
24479794	NOT3_FAS11786	NOT3	61
24479795	NOT3_FAS11786	NOT3	126
24479796	NOT3_FAS11786	NOT3	43
24479797	NOT3_FAS11786	NOT3	73
24479798	NOT3_FAS11786	NOT3	95
24479799	NOT3_FAS11786	NOT3	61
24479800	NOT3_FAS11786	NOT3	117
24479801	NOT3_FAS11786	NOT3	47
24479802	NOT3_FAS11786	NOT3	28
24479803	NOT3_FAS11786	NOT3	95
24479804	NOT3_FAS11786	NOT3	78
24479805	NOT3_FAS11786	NOT3	153
24479806	NOT3_FAS11786	NOT3	65
24479807	NOT3_FAS11786	NOT3	144
24479808	NOT3_FAS11786	NOT3	56
24479809	NOT3_FAS11786	NOT3	43
24479810	NOT3_FAS11786	NOT3	57
24479811	NOT3_FAS11786	NOT3	97
24479812	NOT3_FAS11786	NOT3	78
24479813	NOT3_FAS11786	NOT3	102
24479814	NOT3_FAS11786	NOT3	88
24479815	NOT3_FAS11786	NOT3	128
24479816	NOT3_FAS11786	NOT3	76
24479817	NOT3_FAS11786	NOT3	39
24479818	NOT3_FAS11786	NOT3	166
24479819	NOT3_FAS11786	NOT3	63
24479820	NOT3_FAS11786	NOT3	71
24479821	NOT3_FAS11786	NOT3	62
24479822	NOT3_FAS11786	NOT3	113
24479823	NOT3_FAS11786	NOT3	123
24479824	NOT3_FAS11786	NOT3	99
24479825	NOT3_FAS11786	NOT3	110
24479826	NOT3_FAS11786	NOT3	49
24479827	NOT3_FAS11786	NOT3	47
24479828	NOT3_FAS11786	NOT3	42
24479829	NOT3_FAS11786	NOT3	98
24479830	NOT3_FAS11786	NOT3	43
24479831	NOT3_FAS11786	NOT3	62
24479832	NOT3_FAS11786	NOT3	91
24479833	NOT3_FAS11786	NOT3	83
24479834	NOT3_FAS11786	NOT3	115
24479835	NOT3_FAS11786	NOT3	50
24479836	NOT3_FAS11786	NOT3	86
24479837	NOT3_FAS11786	NOT3	44
24479838	NOT3_FAS11786	NOT3	103
24479839	NOT3_FAS11786	NOT3	75
24479840	NOT3_FAS11786	NOT3	97
24479841	NOT3_FAS11786	NOT3	140
24479842	NOT3_FAS11786	NOT3	48
24479843	NOT3_FAS11786	NOT3	76
24479844	NOT3_FAS11786	NOT3	159
24479845	NOT3_FAS11786	NOT3	143
24479846	NOT3_FAS11786	NOT3	24
24479847	NOT3_FAS11786	NOT3	88
24479848	NOT3_FAS11786	NOT3	79
24479849	NOT3_FAS11786	NOT3	163
24479850	NOT3_FAS11786	NOT3	85
24479851	NOT3_FAS11786	NOT3	130
24479852	NOT3_FAS11786	NOT3	24
24479853	NOT3_FAS11786	NOT3	87
24479854	NOT3_FAS11786	NOT3	37
24479855	NOT3_FAS11786	NOT3	68
24479856	NOT3_FAS11786	NOT3	67
24479857	NOT3_FAS11786	NOT3	126
24479858	NOT3_FAS11786	NOT3	116
24479859	NOT3_FAS11786	NOT3	124
24479860	NOT3_FAS11786	NOT3	47
24479861	NOT3_FAS11786	NOT3	60
24479862	NOT3_FAS11786	NOT3	53
24479863	NOT3_FAS11786	NOT3	104
24479864	NOT3_FAS11786	NOT3	39
24479865	NOT3_FAS11786	NOT3	108
24479866	NOT3_FAS11786	NOT3	157
24479867	NOT3_FAS11786	NOT3	116
24479868	NOT3_FAS11786	NOT3	78
24479869	NOT3_FAS11786	NOT3	54
24479870	NOT3_FAS11786	NOT3	87
24479871	NOT3_FAS11786	NOT3	123
24479872	NOT3_FAS11786	NOT3	50
24479873	NOT3_FAS11786	NOT3	21
24479874	NOT3_FAS11786	NOT3	42
24479875	NOT3_FAS11786	NOT3	45
24479876	NOT3_FAS11786	NOT3	164
24479877	NOT3_FAS11786	NOT3	38
24479878	NOT3_FAS11786	NOT3	41
24479879	NOT3_FAS11786	NOT3	107
24479880	NOT3_FAS11786	NOT3	82
24479881	NOT3_FAS11786	NOT3	61
24479882	NOT3_FAS11786	NOT3	91
24479883	NOT3_FAS11786	NOT3	11
24479884	NOT3_FAS11786	NOT3	91
24479885	NOT3_FAS11786	NOT3	102
24479886	NOT3_FAS11786	NOT3	105
24479887	NOT3_FAS11786	NOT3	68
24479888	NOT3_FAS11786	NOT3	109
24479889	NOT3_FAS11786	NOT3	168
24479890	NOT3_FAS11786	NOT3	43
24479891	NOT3_FAS11786	NOT3	121
24479892	NOT3_FAS11786	NOT3	64
24479893	NOT3_FAS11786	NOT3	85
24479894	NOT3_FAS11786	NOT3	35
24479895	NOT3_FAS11786	NOT3	72
24479896	NOT3_FAS11786	NOT3	109
24479897	NOT3_FAS11786	NOT3	130
24479898	NOT3_FAS11786	NOT3	129
24479899	NOT3_FAS11786	NOT3	56
24479900	NOT3_FAS11786	NOT3	82
24479901	NOT3_FAS11786	NOT3	104
24479902	NOT3_FAS11786	NOT3	123
24479903	NOT3_FAS11786	NOT3	171
24479904	NOT3_FAS11786	NOT3	102
24479905	NOT3_FAS11786	NOT3	114
24479906	NOT3_FAS11786	NOT3	131
24479907	NOT3_FAS11786	NOT3	136
24479908	NOT3_FAS11786	NOT3	61
24479909	NOT3_FAS11786	NOT3	74
24479910	NOT3_FAS11786	NOT3	111
24479911	NOT3_FAS11786	NOT3	203
24479912	NOT3_FAS11786	NOT3	163
24479913	NOT3_FAS11786	NOT3	138
24479914	NOT3_FAS11786	NOT3	89
24479915	NOT3_FAS11786	NOT3	75
24479916	NOT3_FAS11786	NOT3	57
24479917	NOT3_FAS11786	NOT3	116
24479918	NOT3_FAS11786	NOT3	120
24479919	NOT3_FAS11786	NOT3	88
24479920	NOT3_FAS11786	NOT3	84
24479921	NOT3_FAS11786	NOT3	59
24479922	NOT3_FAS11786	NOT3	67
24479923	NOT3_FAS11786	NOT3	35
24479924	NOT3_FAS11786	NOT3	223
24479925	NOT3_FAS11786	NOT3	44
24479926	NOT3_FAS11786	NOT3	143
24479927	NOT3_FAS11786	NOT3	94
24479928	NOT3_FAS11786	NOT3	83
24479929	NOT3_FAS11786	NOT3	160
24479930	NOT3_FAS11786	NOT3	117
24479931	NOT3_FAS11786	NOT3	46
24479932	NOT3_FAS11786	NOT3	105
24479933	NOT3_FAS11786	NOT3	60
24479934	NOT3_FAS11786	NOT3	46
24479935	NOT3_FAS11786	NOT3	147
24479936	NOT3_FAS11786	NOT3	131
24479937	NOT3_FAS11786	NOT3	100
24479938	NOT3_FAS11786	NOT3	85
24479939	NOT3_FAS11786	NOT3	114
24479940	NOT3_FAS11786	NOT3	92
24479941	NOT3_FAS11786	NOT3	64
24479942	NOT3_FAS11786	NOT3	131
24479943	NOT3_FAS11786	NOT3	83
24479944	NOT3_FAS11786	NOT3	53
24479945	NOT3_FAS11786	NOT3	130
24479946	NOT3_FAS11786	NOT3	64
24479947	NOT3_FAS11786	NOT3	73
24479948	NOT3_FAS11786	NOT3	66
24479949	NOT3_FAS11786	NOT3	107
24479950	NOT3_FAS11786	NOT3	26
24479951	NOT3_FAS11786	NOT3	100
24479952	NOT3_FAS11786	NOT3	114
24479953	NOT3_FAS11786	NOT3	100
24479954	NOT3_FAS11786	NOT3	39
24479955	NOT3_FAS11786	NOT3	9
24479956	NOT3_FAS11786	NOT3	108
24479957	NOT3_FAS11786	NOT3	119
24479958	NOT3_FAS11786	NOT3	74
24479959	NOT3_FAS11786	NOT3	76
24479960	NOT3_FAS11786	NOT3	24
24479961	NOT3_FAS11786	NOT3	35
24479962	NOT3_FAS11786	NOT3	28
24479963	NOT3_FAS11786	NOT3	55
24479964	NOT3_FAS11786	NOT3	131
24479965	NOT3_FAS11786	NOT3	63
24479966	NOT3_FAS11786	NOT3	75
24479967	NOT3_FAS11786	NOT3	76
24479968	NOT3_FAS11786	NOT3	52
24479969	NOT3_FAS11786	NOT3	41
24479970	NOT3_FAS11786	NOT3	102
24479971	NOT3_FAS11786	NOT3	43
24479972	NOT3_FAS11786	NOT3	139
24479973	NOT3_FAS11786	NOT3	167
24479974	NOT3_FAS11786	NOT3	157
24479975	NOT3_FAS11786	NOT3	96
24479976	NOT3_FAS11786	NOT3	56
24479977	NOT3_FAS11786	NOT3	58
24479978	NOT3_FAS11786	NOT3	107
24479979	NOT3_FAS11786	NOT3	52
24479980	NOT3_FAS11786	NOT3	74
24479981	NOT3_FAS11786	NOT3	50
24479982	NOT3_FAS11786	NOT3	242
24479983	NOT3_FAS11786	NOT3	105
24479984	NOT3_FAS11786	NOT3	34
24479985	NOT3_FAS11786	NOT3	71
24479986	NOT3_FAS11786	NOT3	215
24479987	NOT3_FAS11786	NOT3	91
24479988	NOT3_FAS11786	NOT3	30
24479989	NOT3_FAS11786	NOT3	57
24479990	NOT3_FAS11786	NOT3	68
24479991	NOT3_FAS11786	NOT3	144
24479992	NOT3_FAS11786	NOT3	35
24479993	NOT3_FAS11786	NOT3	196
24479994	NOT3_FAS11786	NOT3	120
24479995	NOT3_FAS11786	NOT3	32
24479996	NOT3_FAS11786	NOT3	47
24479997	NOT3_FAS11786	NOT3	40
24479998	NOT3_FAS11786	NOT3	78
24479999	NOT3_FAS11786	NOT3	31
24480000	NOT3_FAS11786	NOT3	106
24480001	NOT3_FAS11786	NOT3	86
24480002	NOT3_FAS11786	NOT3	188
24480003	NOT3_FAS11786	NOT3	75
24480004	NOT3_FAS11786	NOT3	49
24480005	NOT3_FAS11786	NOT3	123
24480006	NOT3_FAS11786	NOT3	76
24480007	NOT3_FAS11786	NOT3	93
24480008	NOT3_FAS11786	NOT3	20
24480009	NOT3_FAS11786	NOT3	212
24480010	NOT3_FAS11786	NOT3	71
24480011	NOT3_FAS11786	NOT3	148
24480012	NOT3_FAS11786	NOT3	129
24480013	NOT3_FAS11786	NOT3	57
24480014	NOT3_FAS11786	NOT3	114
24480015	NOT3_FAS11786	NOT3	55
24480016	NOT3_FAS11786	NOT3	139
24480017	NOT3_FAS11786	NOT3	112
24480018	NOT3_FAS11786	NOT3	98
24480019	NOT3_FAS11786	NOT3	68
24480020	NOT3_FAS11786	NOT3	130
24480021	NOT3_FAS11786	NOT3	104
24480022	NOT3_FAS11786	NOT3	61
24480023	NOT3_FAS11786	NOT3	92
24480024	NOT3_FAS11786	NOT3	92
24480025	NOT3_FAS11786	NOT3	66
24480026	NOT3_FAS11786	NOT3	100
24480027	NOT3_FAS11786	NOT3	85
24480028	NOT3_FAS11786	NOT3	119
24480029	NOT3_FAS11786	NOT3	159
24480030	NOT3_FAS11786	NOT3	168
24480031	NOT3_FAS11786	NOT3	44
24480032	NOT3_FAS11786	NOT3	86
24480033	NOT3_FAS11786	NOT3	122
24480034	NOT3_FAS11786	NOT3	50
24480035	NOT3_FAS11786	NOT3	71
24480036	NOT3_FAS11786	NOT3	74
24480037	NOT3_FAS11786	NOT3	88
24480038	NOT3_FAS11786	NOT3	82
24480039	NOT3_FAS11786	NOT3	36
24480040	NOT3_FAS11786	NOT3	97
24480041	NOT3_FAS11786	NOT3	40
24480042	NOT3_FAS11786	NOT3	58
24480043	NOT3_FAS11786	NOT3	40
24480044	NOT3_FAS11786	NOT3	67
24480045	NOT3_FAS11786	NOT3	71
24480046	NOT3_FAS11786	NOT3	75
24480047	NOT3_FAS11786	NOT3	75
24480048	NOT3_FAS11786	NOT3	155
24480049	NOT3_FAS11786	NOT3	33
24480050	NOT3_FAS11786	NOT3	49
24480051	NOT3_FAS11786	NOT3	53
24480052	NOT3_FAS11786	NOT3	166
24480053	NOT3_FAS11786	NOT3	93
24480054	NOT3_FAS11786	NOT3	57
24480055	NOT3_FAS11786	NOT3	108
24480056	NOT3_FAS11786	NOT3	56
24480057	NOT3_FAS11786	NOT3	116
24480058	NOT3_FAS11786	NOT3	117
24480059	NOT3_FAS11786	NOT3	73
24480060	NOT3_FAS11786	NOT3	122
24480061	NOT3_FAS11786	NOT3	53
24480062	NOT3_FAS11786	NOT3	29
24480063	NOT3_FAS11786	NOT3	87
24480064	NOT3_FAS11786	NOT3	83
24480065	NOT3_FAS11786	NOT3	57
24480066	NOT3_FAS11786	NOT3	94
24480067	NOT3_FAS11786	NOT3	46
24480068	NOT3_FAS11786	NOT3	48
24480069	NOT3_FAS11786	NOT3	47
24480070	NOT3_FAS11786	NOT3	62
24480071	NOT3_FAS11786	NOT3	68
24480072	NOT3_FAS11786	NOT3	129
24480073	NOT3_FAS11786	NOT3	41
24480074	NOT3_FAS11786	NOT3	103
24480075	NOT3_FAS11786	NOT3	101
24480076	NOT3_FAS11786	NOT3	141
24480077	NOT3_FAS11786	NOT3	118
24480078	NOT3_FAS11786	NOT3	117
24480079	NOT3_FAS11786	NOT3	88
24480080	NOT3_FAS11786	NOT3	13
24480081	NOT3_FAS11786	NOT3	177
24480082	NOT3_FAS11786	NOT3	60
24480083	NOT3_FAS11786	NOT3	99
24480084	NOT3_FAS11786	NOT3	52
24480085	NOT3_FAS11786	NOT3	112
24480086	NOT3_FAS11786	NOT3	45
24480087	NOT3_FAS11786	NOT3	73
24480088	NOT3_FAS11786	NOT3	126
24480089	NOT3_FAS11786	NOT3	153
24480090	NOT3_FAS11786	NOT3	188
24480091	NOT3_FAS11786	NOT3	98
24480092	NOT3_FAS11786	NOT3	21
24480093	NOT3_FAS11786	NOT3	89
24480094	NOT3_FAS11786	NOT3	174
24480095	NOT3_FAS11786	NOT3	133
24480096	NOT3_FAS11786	NOT3	194
24480097	NOT3_FAS11786	NOT3	52
24480098	NOT3_FAS11786	NOT3	107
24480099	NOT3_FAS11786	NOT3	115
24480100	NOT3_FAS11786	NOT3	116
24480101	NOT3_FAS11786	NOT3	112
24480102	NOT3_FAS11786	NOT3	57
24480103	NOT3_FAS11786	NOT3	54
24480104	NOT3_FAS11786	NOT3	37
24480105	NOT3_FAS11786	NOT3	97
24480106	NOT3_FAS11786	NOT3	84
24480107	NOT3_FAS11786	NOT3	60
24480108	NOT3_FAS11786	NOT3	163
24480109	NOT3_FAS11786	NOT3	71
24480110	NOT3_FAS11786	NOT3	171
24480111	NOT3_FAS11786	NOT3	114
24480112	NOT3_FAS11786	NOT3	141
24480113	NOT3_FAS11786	NOT3	99
24480114	NOT3_FAS11786	NOT3	98
24480115	NOT3_FAS11786	NOT3	47
24480116	NOT3_FAS11786	NOT3	145
24480117	NOT3_FAS11786	NOT3	24
24480118	NOT3_FAS11786	NOT3	125
24480119	NOT3_FAS11786	NOT3	87
24480120	NOT3_FAS11786	NOT3	125
24480121	NOT3_FAS11786	NOT3	51
24480122	NOT3_FAS11786	NOT3	166
24480123	NOT3_FAS11786	NOT3	82
24480124	NOT3_FAS11786	NOT3	148
24480125	NOT3_FAS11786	NOT3	76
24480126	NOT3_FAS11786	NOT3	89
24480127	NOT3_FAS11786	NOT3	125
24480128	NOT3_FAS11786	NOT3	96
24480129	NOT3_FAS11786	NOT3	76
24480130	NOT3_FAS11786	NOT3	73
24480131	NOT3_FAS11786	NOT3	72
24480132	NOT3_FAS11786	NOT3	57
24480133	NOT3_FAS11786	NOT3	67
24480134	NOT3_FAS11786	NOT3	64
24480135	NOT3_FAS11786	NOT3	99
24480136	NOT3_FAS11786	NOT3	60
24480137	NOT3_FAS11786	NOT3	70
24480138	NOT3_FAS11786	NOT3	59
24480139	NOT3_FAS11786	NOT3	160
24480140	NOT3_FAS11786	NOT3	123
24480141	NOT3_FAS11786	NOT3	118
24480142	NOT3_FAS11786	NOT3	67
24480143	NOT3_FAS11786	NOT3	127
24480144	NOT3_FAS11786	NOT3	115
24480145	NOT3_FAS11786	NOT3	53
24480146	NOT3_FAS11786	NOT3	44
24480147	NOT3_FAS11786	NOT3	85
24480148	NOT3_FAS11786	NOT3	118
24480149	NOT3_FAS11786	NOT3	33
24480150	NOT3_FAS11786	NOT3	60
24480151	NOT3_FAS11786	NOT3	39
24480152	NOT3_FAS11786	NOT3	68
24480153	NOT3_FAS11786	NOT3	50
24480154	NOT3_FAS11786	NOT3	55
24480155	NOT3_FAS11786	NOT3	79
24480156	NOT3_FAS11786	NOT3	104
24480157	NOT3_FAS11786	NOT3	95
24480158	NOT3_FAS11786	NOT3	30
24480159	NOT3_FAS11786	NOT3	89
24480160	NOT3_FAS11786	NOT3	122
24480161	NOT3_FAS11786	NOT3	70
24480162	NOT3_FAS11786	NOT3	66
24480163	NOT3_FAS11786	NOT3	86
24480164	NOT3_FAS11786	NOT3	77
24480165	NOT3_FAS11786	NOT3	125
24480166	NOT3_FAS11786	NOT3	57
24480167	NOT3_FAS11786	NOT3	47
24480168	NOT3_FAS11786	NOT3	65
24480169	NOT3_FAS11786	NOT3	152
24480170	NOT3_FAS11786	NOT3	64
24480171	NOT3_FAS11786	NOT3	82
24480172	NOT3_FAS11786	NOT3	63
24480173	NOT3_FAS11786	NOT3	31
24480174	NOT3_FAS11786	NOT3	96
24480175	NOT3_FAS11786	NOT3	182
24480176	NOT3_FAS11786	NOT3	31
24480177	NOT3_FAS11786	NOT3	165
24480178	NOT3_FAS11786	NOT3	91
24480179	NOT3_FAS11786	NOT3	37
24480180	NOT3_FAS11786	NOT3	99
24480181	NOT3_FAS11786	NOT3	20
24480182	NOT3_FAS11786	NOT3	61
24480183	NOT3_FAS11786	NOT3	73
24480184	NOT3_FAS11786	NOT3	98
24480185	NOT3_FAS11786	NOT3	122
24480186	NOT3_FAS11786	NOT3	117
24480187	NOT3_FAS11786	NOT3	33
24480188	NOT3_FAS11786	NOT3	92
24480189	NOT3_FAS11786	NOT3	46
24480190	NOT3_FAS11786	NOT3	64
24480191	NOT3_FAS11786	NOT3	109
24480192	NOT3_FAS11786	NOT3	75
24480193	NOT3_FAS11786	NOT3	139
24480194	NOT3_FAS11786	NOT3	30
24480195	NOT3_FAS11786	NOT3	103
24480196	NOT3_FAS11786	NOT3	127
24480197	NOT3_FAS11786	NOT3	83
24480198	NOT3_FAS11786	NOT3	40
24480199	NOT3_FAS11786	NOT3	24
24480200	NOT3_FAS11786	NOT3	74
24480201	NOT3_FAS11786	NOT3	227
24480202	NOT3_FAS11786	NOT3	88
24480203	NOT3_FAS11786	NOT3	83
24480204	NOT3_FAS11786	NOT3	100
24480205	NOT3_FAS11786	NOT3	123
24480206	NOT3_FAS11786	NOT3	54
24480207	NOT3_FAS11786	NOT3	18
24480208	NOT3_FAS11786	NOT3	54
24480209	NOT3_FAS11786	NOT3	99
24480210	NOT3_FAS11786	NOT3	144
24480211	NOT3_FAS11786	NOT3	85
24480212	NOT3_FAS11786	NOT3	81
24480213	NOT3_FAS11786	NOT3	64
24480214	NOT3_FAS11786	NOT3	133
24480215	NOT3_FAS11786	NOT3	162
24480216	NOT3_FAS11786	NOT3	104
24480217	NOT3_FAS11786	NOT3	28
24480218	NOT3_FAS11786	NOT3	34
24480219	NOT3_FAS11786	NOT3	81
24480220	NOT3_FAS11786	NOT3	131
24480221	NOT3_FAS11786	NOT3	53
24480222	NOT3_FAS11786	NOT3	94
24480223	NOT3_FAS11786	NOT3	96
24480224	NOT3_FAS11786	NOT3	108
24480225	NOT3_FAS11786	NOT3	132
24480226	NOT3_FAS11786	NOT3	68
24480227	NOT3_FAS11786	NOT3	45
24480228	NOT3_FAS11786	NOT3	63
24480229	NOT3_FAS11786	NOT3	106
24480230	NOT3_FAS11786	NOT3	69
24480231	NOT3_FAS11786	NOT3	121
24480232	NOT3_FAS11786	NOT3	122
24480233	NOT3_FAS11786	NOT3	63
24480234	NOT3_FAS11786	NOT3	182
24480235	NOT3_FAS11786	NOT3	103
24480236	NOT3_FAS11786	NOT3	39
24480237	NOT3_FAS11786	NOT3	59
24480238	NOT3_FAS11786	NOT3	111
24480239	NOT3_FAS11786	NOT3	65
24480240	NOT3_FAS11786	NOT3	82
24480241	NOT3_FAS11786	NOT3	85
24480242	NOT3_FAS11786	NOT3	91
24480243	NOT3_FAS11786	NOT3	150
24480244	NOT3_FAS11786	NOT3	36
24480245	NOT3_FAS11786	NOT3	170
24480246	NOT3_FAS11786	NOT3	71
24480247	NOT3_FAS11786	NOT3	46
24480248	NOT3_FAS11786	NOT3	80
24480249	NOT3_FAS11786	NOT3	53
24480250	NOT3_FAS11786	NOT3	67
24480251	NOT3_FAS11786	NOT3	48
24480252	NOT3_FAS11786	NOT3	151
24480253	NOT3_FAS11786	NOT3	185
24480254	NOT3_FAS11786	NOT3	232
24480255	NOT3_FAS11786	NOT3	210
24480256	NOT3_FAS11786	NOT3	72
24480257	NOT3_FAS11786	NOT3	10
24480258	NOT3_FAS11786	NOT3	75
24480259	NOT3_FAS11786	NOT3	49
24480260	NOT3_FAS11786	NOT3	85
24480261	NOT3_FAS11786	NOT3	54
24480262	NOT3_FAS11786	NOT3	26
24480263	NOT3_FAS11786	NOT3	128
24480264	NOT3_FAS11786	NOT3	123
24480265	NOT3_FAS11786	NOT3	70
24480266	NOT3_FAS11786	NOT3	92
24480267	NOT3_FAS11786	NOT3	73
24480268	NOT3_FAS11786	NOT3	104
24480269	NOT3_FAS11786	NOT3	150
24480270	NOT3_FAS11786	NOT3	191
24480271	NOT3_FAS11786	NOT3	56
24480272	NOT3_FAS11786	NOT3	84
24480273	NOT3_FAS11786	NOT3	81
24480274	NOT3_FAS11786	NOT3	13
24480275	NOT3_FAS11786	NOT3	165
24480276	NOT3_FAS11786	NOT3	122
24480277	NOT3_FAS11786	NOT3	116
24480278	NOT3_FAS11786	NOT3	168
24480279	NOT3_FAS11786	NOT3	130
24480280	NOT3_FAS11786	NOT3	81
24480281	NOT3_FAS11786	NOT3	45
24480282	NOT3_FAS11786	NOT3	43
24480283	NOT3_FAS11786	NOT3	8
24480284	NOT3_FAS11786	NOT3	90
24480285	NOT3_FAS11786	NOT3	122
24480286	NOT3_FAS11786	NOT3	66
24480287	NOT3_FAS11786	NOT3	33
24480288	NOT3_FAS11786	NOT3	61
24480289	NOT3_FAS11786	NOT3	69
24480290	NOT3_FAS11786	NOT3	231
24480291	NOT3_FAS11786	NOT3	87
24480292	NOT3_FAS11786	NOT3	154
24480293	NOT3_FAS11786	NOT3	49
24480294	NOT3_FAS11786	NOT3	62
24480295	NOT3_FAS11786	NOT3	96
24480296	NOT3_FAS11786	NOT3	94
24480297	NOT3_FAS11786	NOT3	34
24480298	NOT3_FAS11786	NOT3	23
24480299	NOT3_FAS11786	NOT3	32
24480300	NOT3_FAS11786	NOT3	49
24480301	NOT3_FAS11786	NOT3	65
24480302	NOT3_FAS11786	NOT3	24
24480303	NOT3_FAS11786	NOT3	30
24480304	NOT3_FAS11786	NOT3	147
24480305	NOT3_FAS11786	NOT3	117
24480306	NOT3_FAS11786	NOT3	76
24480307	NOT3_FAS11786	NOT3	40
24480308	NOT3_FAS11786	NOT3	85
24480309	NOT3_FAS11786	NOT3	72
24480310	NOT3_FAS11786	NOT3	118
24480311	NOT3_FAS11786	NOT3	105
24480312	NOT3_FAS11786	NOT3	59
24480313	NOT3_FAS11786	NOT3	109
24480314	NOT3_FAS11786	NOT3	27
24480315	NOT3_FAS11786	NOT3	96
24480316	NOT3_FAS11786	NOT3	95
24480317	NOT3_FAS11786	NOT3	40
24480318	NOT3_FAS11786	NOT3	130
24480319	NOT3_FAS11786	NOT3	154
24480320	NOT3_FAS11786	NOT3	52
24480321	NOT3_FAS11786	NOT3	144
24480322	NOT3_FAS11786	NOT3	130
24480323	NOT3_FAS11786	NOT3	252
24480324	NOT3_FAS11786	NOT3	55
24480325	NOT3_FAS11786	NOT3	78
24480326	NOT3_FAS11786	NOT3	144
24480327	NOT3_FAS11786	NOT3	182
24480328	NOT3_FAS11786	NOT3	68
24480329	NOT3_FAS11786	NOT3	49
24480330	NOT3_FAS11786	NOT3	53
24480331	NOT3_FAS11786	NOT3	80
24480332	NOT3_FAS11786	NOT3	67
24480333	NOT3_FAS11786	NOT3	62
24480334	NOT3_FAS11786	NOT3	117
24480335	NOT3_FAS11786	NOT3	110
24480336	NOT3_FAS11786	NOT3	111
24480337	NOT3_FAS11786	NOT3	74
24480338	NOT3_FAS11786	NOT3	135
24480339	NOT3_FAS11786	NOT3	54
24480340	NOT3_FAS11786	NOT3	38
24480341	NOT3_FAS11786	NOT3	67
24480342	NOT3_FAS11786	NOT3	115
24480343	NOT3_FAS11786	NOT3	157
24480344	NOT3_FAS11786	NOT3	63
24480345	NOT3_FAS11786	NOT3	84
24480346	NOT3_FAS11786	NOT3	45
24480347	NOT3_FAS11786	NOT3	45
24480348	NOT3_FAS11786	NOT3	120
24480349	NOT3_FAS11786	NOT3	182
24480350	NOT3_FAS11786	NOT3	70
24480351	NOT3_FAS11786	NOT3	57
24480352	NOT3_FAS11786	NOT3	176
24480353	NOT3_FAS11786	NOT3	135
24480354	NOT3_FAS11786	NOT3	99
24480355	NOT3_FAS11786	NOT3	56
24480356	NOT3_FAS11786	NOT3	43
24480357	NOT3_FAS11786	NOT3	49
24480358	NOT3_FAS11786	NOT3	107
24480359	NOT3_FAS11786	NOT3	67
24480360	NOT3_FAS11786	NOT3	132
24480361	NOT3_FAS11786	NOT3	123
24480362	NOT3_FAS11786	NOT3	72
24480363	NOT3_FAS11786	NOT3	79
24480364	NOT3_FAS11786	NOT3	140
24480365	NOT3_FAS11786	NOT3	78
24480366	NOT3_FAS11786	NOT3	42
24480367	NOT3_FAS11786	NOT3	17
24480368	NOT3_FAS11786	NOT3	109
24480369	NOT3_FAS11786	NOT3	87
24480370	NOT3_FAS11786	NOT3	132
24480371	NOT3_FAS11786	NOT3	276
24480372	NOT3_FAS11786	NOT3	90
24480373	NOT3_FAS11786	NOT3	150
24480374	NOT3_FAS11786	NOT3	58
24480375	NOT3_FAS11786	NOT3	120
24480376	NOT3_FAS11786	NOT3	82
24480377	NOT3_FAS11786	NOT3	37
24480378	NOT3_FAS11786	NOT3	97
24480379	NOT3_FAS11786	NOT3	145
24480380	NOT3_FAS11786	NOT3	83
24480381	NOT3_FAS11786	NOT3	50
24480382	NOT3_FAS11786	NOT3	45
24480383	NOT3_FAS11786	NOT3	62
24480384	NOT3_FAS11786	NOT3	116
24480385	NOT3_FAS11786	NOT3	62
24480386	NOT3_FAS11786	NOT3	23
24480387	NOT3_FAS11786	NOT3	57
24480388	NOT3_FAS11786	NOT3	87
24480389	NOT3_FAS11786	NOT3	88
24480390	NOT3_FAS11786	NOT3	52
24480391	NOT3_FAS11786	NOT3	35
24480392	NOT3_FAS11786	NOT3	105
24480393	NOT3_FAS11786	NOT3	125
24480394	NOT3_FAS11786	NOT3	74
24480395	NOT3_FAS11786	NOT3	94
24480396	NOT3_FAS11786	NOT3	87
24480397	NOT3_FAS11786	NOT3	43
24480398	NOT3_FAS11786	NOT3	96
24480399	NOT3_FAS11786	NOT3	129
24480400	NOT3_FAS11786	NOT3	77
24480401	NOT3_FAS11786	NOT3	118
24480402	NOT3_FAS11786	NOT3	78
24480403	NOT3_FAS11786	NOT3	85
24480404	NOT3_FAS11786	NOT3	152
24480405	NOT3_FAS11786	NOT3	110
24480406	NOT3_FAS11786	NOT3	103
24480407	NOT3_FAS11786	NOT3	39
24480408	NOT3_FAS11786	NOT3	112
24480409	NOT3_FAS11786	NOT3	33
24480410	NOT3_FAS11786	NOT3	98
24480411	NOT3_FAS11786	NOT3	62
24480412	NOT3_FAS11786	NOT3	161
24480413	NOT3_FAS11786	NOT3	84
24480414	NOT3_FAS11786	NOT3	144
24480415	NOT3_FAS11786	NOT3	138
24480416	NOT3_FAS11786	NOT3	72
24480417	NOT3_FAS11786	NOT3	97
24480418	NOT3_FAS11786	NOT3	138
24480419	NOT3_FAS11786	NOT3	71
24480420	NOT3_FAS11786	NOT3	76
24480421	NOT3_FAS11786	NOT3	79
24480422	NOT3_FAS11786	NOT3	103
24480423	NOT3_FAS11786	NOT3	61
24480424	NOT3_FAS11786	NOT3	33
24480425	NOT3_FAS11786	NOT3	109
24480426	NOT3_FAS11786	NOT3	107
24480427	NOT3_FAS11786	NOT3	104
24480428	NOT3_FAS11786	NOT3	139
24480429	NOT3_FAS11786	NOT3	39
24480430	NOT3_FAS11786	NOT3	114
24480431	NOT3_FAS11786	NOT3	91
24480432	NOT3_FAS11786	NOT3	114
24480433	NOT3_FAS11786	NOT3	139
24480434	NOT3_FAS11786	NOT3	128
24480435	NOT3_FAS11786	NOT3	90
24480436	NOT3_FAS11786	NOT3	123
24480437	NOT3_FAS11786	NOT3	85
24480438	NOT3_FAS11786	NOT3	206
24480439	NOT3_FAS11786	NOT3	98
24480440	NOT3_FAS11786	NOT3	25
24480441	NOT3_FAS11786	NOT3	48
24480442	NOT3_FAS11786	NOT3	61
24480443	NOT3_FAS11786	NOT3	162
24480444	NOT3_FAS11786	NOT3	135
24480445	NOT3_FAS11786	NOT3	103
24480446	NOT3_FAS11786	NOT3	137
24480447	NOT3_FAS11786	NOT3	111
24480448	NOT3_FAS11786	NOT3	62
24480449	NOT3_FAS11786	NOT3	91
24480450	NOT3_FAS11786	NOT3	86
24480451	NOT3_FAS11786	NOT3	115
24480452	NOT3_FAS11786	NOT3	97
24480453	NOT3_FAS11786	NOT3	151
24480454	NOT3_FAS11786	NOT3	101
24480455	NOT3_FAS11786	NOT3	135
24480456	NOT3_FAS11786	NOT3	78
24480457	NOT3_FAS11786	NOT3	72
24480458	NOT3_FAS11786	NOT3	34
24480459	NOT3_FAS11786	NOT3	65
24480460	NOT3_FAS11786	NOT3	39
24480461	NOT3_FAS11786	NOT3	49
24480462	NOT3_FAS11786	NOT3	33
24480463	NOT3_FAS11786	NOT3	126
24480464	NOT3_FAS11786	NOT3	98
24480465	NOT3_FAS11786	NOT3	121
24480466	NOT3_FAS11786	NOT3	61
24480467	NOT3_FAS11786	NOT3	92
24480468	NOT3_FAS11786	NOT3	51
24480469	NOT3_FAS11786	NOT3	80
24480470	NOT3_FAS11786	NOT3	57
24480471	NOT3_FAS11786	NOT3	55
24480472	NOT3_FAS11786	NOT3	82
24480473	NOT3_FAS11786	NOT3	59
24480474	NOT3_FAS11786	NOT3	103
24480475	NOT3_FAS11786	NOT3	41
24480476	NOT3_FAS11786	NOT3	71
24480477	NOT3_FAS11786	NOT3	84
24480478	NOT3_FAS11786	NOT3	116
24480479	NOT3_FAS11786	NOT3	71
24480480	NOT3_FAS11786	NOT3	101
24480481	NOT3_FAS11786	NOT3	32
24480482	NOT3_FAS11786	NOT3	143
24480483	NOT3_FAS11786	NOT3	97
24480484	NOT3_FAS11786	NOT3	12
24480485	NOT3_FAS11786	NOT3	44
24480486	NOT3_FAS11786	NOT3	44
24480487	NOT3_FAS11786	NOT3	104
24480488	NOT3_FAS11786	NOT3	102
24480489	NOT3_FAS11786	NOT3	117
24480490	NOT3_FAS11786	NOT3	112
24480491	NOT3_FAS11786	NOT3	58
24480492	NOT3_FAS11786	NOT3	156
24480493	NOT3_FAS11786	NOT3	127
24480494	NOT3_FAS11786	NOT3	108
24480495	NOT3_FAS11786	NOT3	70
24480496	NOT3_FAS11786	NOT3	56
24480497	NOT3_FAS11786	NOT3	121
24480498	NOT3_FAS11786	NOT3	107
24480499	NOT3_FAS11786	NOT3	79
24480500	NOT3_FAS11786	NOT3	68
24480501	NOT3_FAS11786	NOT3	87
24480502	NOT3_FAS11786	NOT3	71
24480503	NOT3_FAS11786	NOT3	107
24480504	NOT3_FAS11786	NOT3	42
24480505	NOT3_FAS11786	NOT3	63
24480506	NOT3_FAS11786	NOT3	70
24480507	NOT3_FAS11786	NOT3	54
24480508	NOT3_FAS11786	NOT3	160
24480509	NOT3_FAS11786	NOT3	43
24480510	NOT3_FAS11786	NOT3	61
24480511	NOT3_FAS11786	NOT3	102
24480512	NOT3_FAS11786	NOT3	64
24480513	NOT3_FAS11786	NOT3	28
24480514	NOT3_FAS11786	NOT3	117
24480515	NOT3_FAS11786	NOT3	125
24480516	NOT3_FAS11786	NOT3	106
24480517	NOT3_FAS11786	NOT3	73
24480518	NOT3_FAS11786	NOT3	62
24480519	NOT3_FAS11786	NOT3	67
24480520	NOT3_FAS11786	NOT3	195
24480521	NOT3_FAS11786	NOT3	67
24480522	NOT3_FAS11786	NOT3	147
24480523	NOT3_FAS11786	NOT3	41
24480524	NOT3_FAS11786	NOT3	66
24480525	NOT3_FAS11786	NOT3	112
24480526	NOT3_FAS11786	NOT3	33
24480527	NOT3_FAS11786	NOT3	81
24480528	NOT3_FAS11786	NOT3	91
24480529	NOT3_FAS11786	NOT3	100
24480530	NOT3_FAS11786	NOT3	29
24480531	NOT3_FAS11786	NOT3	50
24480532	NOT3_FAS11786	NOT3	124
24480533	NOT3_FAS11786	NOT3	37
24480534	NOT3_FAS11786	NOT3	142
24480535	NOT3_FAS11786	NOT3	56
24480536	NOT3_FAS11786	NOT3	80
24480537	NOT3_FAS11786	NOT3	129
24480538	NOT3_FAS11786	NOT3	85
24480539	NOT3_FAS11786	NOT3	62
24480540	NOT3_FAS11786	NOT3	46
24480541	NOT3_FAS11786	NOT3	26
24480542	NOT3_FAS11786	NOT3	75
24480543	NOT3_FAS11786	NOT3	32
24480544	NOT3_FAS11786	NOT3	120
24480545	NOT3_FAS11786	NOT3	192
24480546	NOT3_FAS11786	NOT3	70
24480547	NOT3_FAS11786	NOT3	138
24480548	NOT3_FAS11786	NOT3	67
24480549	NOT3_FAS11786	NOT3	178
24480550	NOT3_FAS11786	NOT3	111
24480551	NOT3_FAS11786	NOT3	53
24480552	NOT3_FAS11786	NOT3	78
24480553	NOT3_FAS11786	NOT3	48
24480554	NOT3_FAS11786	NOT3	207
24480555	NOT3_FAS11786	NOT3	58
24480556	NOT3_FAS11786	NOT3	52
24480557	NOT3_FAS11786	NOT3	89
24480558	NOT3_FAS11786	NOT3	31
24480559	NOT3_FAS11786	NOT3	36
24480560	NOT3_FAS11786	NOT3	182
24480561	NOT3_FAS11786	NOT3	74
24480562	NOT3_FAS11786	NOT3	109
24480563	NOT3_FAS11786	NOT3	98
24480564	NOT3_FAS11786	NOT3	127
24480565	NOT3_FAS11786	NOT3	47
24480566	NOT3_FAS11786	NOT3	190
24480567	NOT3_FAS11786	NOT3	114
24480568	NOT3_FAS11786	NOT3	120
24480569	NOT3_FAS11786	NOT3	100
24480570	NOT3_FAS11786	NOT3	49
24480571	NOT3_FAS11786	NOT3	160
24480572	NOT3_FAS11786	NOT3	67
24480573	NOT3_FAS11786	NOT3	59
24480574	NOT3_FAS11786	NOT3	126
24480575	NOT3_FAS11786	NOT3	113
24480576	NOT3_FAS11786	NOT3	57
24480577	NOT3_FAS11786	NOT3	45
24480578	NOT3_FAS11786	NOT3	155
24480579	NOT3_FAS11786	NOT3	52
24480580	NOT3_FAS11786	NOT3	55
24480581	NOT3_FAS11786	NOT3	87
24480582	NOT3_FAS11786	NOT3	112
24480583	NOT3_FAS11786	NOT3	102
24480584	NOT3_FAS11786	NOT3	171
24480585	NOT3_FAS11786	NOT3	39
24480586	NOT3_FAS11786	NOT3	167
24480587	NOT3_FAS11786	NOT3	26
24480588	NOT3_FAS11786	NOT3	117
24480589	NOT3_FAS11786	NOT3	24
24480590	NOT3_FAS11786	NOT3	68
24480591	NOT3_FAS11786	NOT3	55
24480592	NOT3_FAS11786	NOT3	85
24480593	NOT3_FAS11786	NOT3	106
24480594	NOT3_FAS11786	NOT3	115
24480595	NOT3_FAS11786	NOT3	128
24480596	NOT3_FAS11786	NOT3	137
24480597	NOT3_FAS11786	NOT3	129
24480598	NOT3_FAS11786	NOT3	29
24480599	NOT3_FAS11786	NOT3	94
24480600	NOT3_FAS11786	NOT3	118
24480601	NOT3_FAS11786	NOT3	96
24480602	NOT3_FAS11786	NOT3	93
24480603	NOT3_FAS11786	NOT3	64
24480604	NOT3_FAS11786	NOT3	127
24480605	NOT3_FAS11786	NOT3	83
24480606	NOT3_FAS11786	NOT3	90
24480607	NOT3_FAS11786	NOT3	52
24480608	NOT3_FAS11786	NOT3	46
24480609	NOT3_FAS11786	NOT3	141
24480610	NOT3_FAS11786	NOT3	143
24480611	NOT3_FAS11786	NOT3	34
24480612	NOT3_FAS11786	NOT3	27
24480613	NOT3_FAS11786	NOT3	26
24480614	NOT3_FAS11786	NOT3	72
24480615	NOT3_FAS11786	NOT3	96
24480616	NOT3_FAS11786	NOT3	119
24480617	NOT3_FAS11786	NOT3	47
24480618	NOT3_FAS11786	NOT3	121
24480619	NOT3_FAS11786	NOT3	136
24480620	NOT3_FAS11786	NOT3	150
24480621	NOT3_FAS11786	NOT3	14
24480622	NOT3_FAS11786	NOT3	126
24480623	NOT3_FAS11786	NOT3	214
24480624	NOT3_FAS11786	NOT3	66
24480625	NOT3_FAS11786	NOT3	64
24480626	NOT3_FAS11786	NOT3	102
24480627	NOT3_FAS11786	NOT3	82
24480628	NOT3_FAS11786	NOT3	69
24480629	NOT3_FAS11786	NOT3	68
24480630	NOT3_FAS11786	NOT3	95
24480631	NOT3_FAS11786	NOT3	122
24480632	NOT3_FAS11786	NOT3	70
24480633	NOT3_FAS11786	NOT3	118
24480634	NOT3_FAS11786	NOT3	164
24480635	NOT3_FAS11786	NOT3	94
24480636	NOT3_FAS11786	NOT3	74
24480637	NOT3_FAS11786	NOT3	143
24480638	NOT3_FAS11786	NOT3	87
24480639	NOT3_FAS11786	NOT3	88
24480640	NOT3_FAS11786	NOT3	108
24480641	NOT3_FAS11786	NOT3	76
24480642	NOT3_FAS11786	NOT3	104
24480643	NOT3_FAS11786	NOT3	81
24480644	NOT3_FAS11786	NOT3	79
24480645	NOT3_FAS11786	NOT3	75
24480646	NOT3_FAS11786	NOT3	90
24480647	NOT3_FAS11786	NOT3	140
24480648	NOT3_FAS11786	NOT3	115
24480649	NOT3_FAS11786	NOT3	76
24480650	NOT3_FAS11786	NOT3	87
24480651	NOT3_FAS11786	NOT3	134
24480652	NOT3_FAS11786	NOT3	127
24480653	NOT3_FAS11786	NOT3	52
24480654	NOT3_FAS11786	NOT3	118
24480655	NOT3_FAS11786	NOT3	105
24480656	NOT3_FAS11786	NOT3	95
24480657	NOT3_FAS11786	NOT3	55
24480658	NOT3_FAS11786	NOT3	71
24480659	NOT3_FAS11786	NOT3	63
24480660	NOT3_FAS11786	NOT3	72
24480661	NOT3_FAS11786	NOT3	160
24480662	NOT3_FAS11786	NOT3	58
24480663	NOT3_FAS11786	NOT3	22
24480664	NOT3_FAS11786	NOT3	122
24480665	NOT3_FAS11786	NOT3	45
24480666	NOT3_FAS11786	NOT3	66
24480667	NOT3_FAS11786	NOT3	101
24480668	NOT3_FAS11786	NOT3	51
24480669	NOT3_FAS11786	NOT3	170
24480670	NOT3_FAS11786	NOT3	65
24480671	NOT3_FAS11786	NOT3	29
24480672	NOT3_FAS11786	NOT3	82
24480673	NOT3_FAS11786	NOT3	141
24480674	NOT3_FAS11786	NOT3	98
24480675	NOT3_FAS11786	NOT3	117
24480676	NOT3_FAS11786	NOT3	90
24480677	NOT3_FAS11786	NOT3	110
24480678	NOT3_FAS11786	NOT3	98
24480679	NOT3_FAS11786	NOT3	92
24480680	NOT3_FAS11786	NOT3	85
24480681	NOT3_FAS11786	NOT3	123
24480682	NOT3_FAS11786	NOT3	118
24480683	NOT3_FAS11786	NOT3	59
24480684	NOT3_FAS11786	NOT3	31
24480685	NOT3_FAS11786	NOT3	37
24480686	NOT3_FAS11786	NOT3	40
24480687	NOT3_FAS11786	NOT3	74
24480688	NOT3_FAS11786	NOT3	86
24480689	NOT3_FAS11786	NOT3	43
24480690	NOT3_FAS11786	NOT3	70
24480691	NOT3_FAS11786	NOT3	42
24480692	NOT3_FAS11786	NOT3	132
24480693	NOT3_FAS11786	NOT3	11
24480694	NOT3_FAS11786	NOT3	96
24480695	NOT3_FAS11786	NOT3	108
24480696	NOT3_FAS11786	NOT3	133
24480697	NOT3_FAS11786	NOT3	91
24480698	NOT3_FAS11786	NOT3	163
24480699	NOT3_FAS11786	NOT3	52
24480700	NOT3_FAS11786	NOT3	74
24480701	NOT3_FAS11786	NOT3	39
24480702	NOT3_FAS11786	NOT3	100
24480703	NOT3_FAS11786	NOT3	39
24480704	NOT3_FAS11786	NOT3	41
24480705	NOT3_FAS11786	NOT3	102
24480706	NOT3_FAS11786	NOT3	69
24480707	NOT3_FAS11786	NOT3	63
24480708	NOT3_FAS11786	NOT3	31
24480709	NOT3_FAS11786	NOT3	115
24480710	NOT3_FAS11786	NOT3	133
24480711	NOT3_FAS11786	NOT3	89
24480712	NOT3_FAS11786	NOT3	153
24480713	NOT3_FAS11786	NOT3	62
24480714	NOT3_FAS11786	NOT3	52
24480715	NOT3_FAS11786	NOT3	170
24480716	NOT3_FAS11786	NOT3	77
24480717	NOT3_FAS11786	NOT3	136
24480718	NOT3_FAS11786	NOT3	53
24480719	NOT3_FAS11786	NOT3	30
24480720	NOT3_FAS11786	NOT3	108
24480721	NOT3_FAS11786	NOT3	67
24480722	NOT3_FAS11786	NOT3	77
24480723	NOT3_FAS11786	NOT3	36
24480724	NOT3_FAS11786	NOT3	58
24480725	NOT3_FAS11786	NOT3	88
24480726	NOT3_FAS11786	NOT3	115
24480727	NOT3_FAS11786	NOT3	91
24480728	NOT3_FAS11786	NOT3	105
24480729	NOT3_FAS11786	NOT3	106
24480730	NOT3_FAS11786	NOT3	157
24480731	NOT3_FAS11786	NOT3	58
24480732	NOT3_FAS11786	NOT3	152
24480733	NOT3_FAS11786	NOT3	165
24480734	NOT3_FAS11786	NOT3	73
24480735	NOT3_FAS11786	NOT3	41
24480736	NOT3_FAS11786	NOT3	124
24480737	NOT3_FAS11786	NOT3	110
24480738	NOT3_FAS11786	NOT3	46
24480739	NOT3_FAS11786	NOT3	93
24480740	NOT3_FAS11786	NOT3	77
24480741	NOT3_FAS11786	NOT3	86
24480742	NOT3_FAS11786	NOT3	44
24480743	NOT3_FAS11786	NOT3	34
24480744	NOT3_FAS11786	NOT3	40
24480745	NOT3_FAS11786	NOT3	75
24480746	NOT3_FAS11786	NOT3	135
24480747	NOT3_FAS11786	NOT3	49
24480748	NOT3_FAS11786	NOT3	30
24480749	NOT3_FAS11786	NOT3	128
24480750	NOT3_FAS11786	NOT3	79
24480751	NOT3_FAS11786	NOT3	115
24480752	NOT3_FAS11786	NOT3	121
24480753	NOT3_FAS11786	NOT3	144
24480754	NOT3_FAS11786	NOT3	88
24480755	NOT3_FAS11786	NOT3	131
24480756	NOT3_FAS11786	NOT3	71
24480757	NOT3_FAS11786	NOT3	98
24480758	NOT3_FAS11786	NOT3	174
24480759	NOT3_FAS11786	NOT3	91
24480760	NOT3_FAS11786	NOT3	69
24480761	NOT3_FAS11786	NOT3	130
24480762	NOT3_FAS11786	NOT3	122
24480763	NOT3_FAS11786	NOT3	47
24480764	NOT3_FAS11786	NOT3	127
24480765	NOT3_FAS11786	NOT3	53
24480766	NOT3_FAS11786	NOT3	127
24480767	NOT3_FAS11786	NOT3	149
24480768	NOT3_FAS11786	NOT3	28
24480769	NOT3_FAS11786	NOT3	196
24480770	NOT3_FAS11786	NOT3	85
24480771	NOT3_FAS11786	NOT3	45
24480772	NOT3_FAS11786	NOT3	84
24480773	NOT3_FAS11786	NOT3	105
24480774	NOT3_FAS11786	NOT3	132
24480775	NOT3_FAS11786	NOT3	10
24480776	NOT3_FAS11786	NOT3	186
24480777	NOT3_FAS11786	NOT3	73
24480778	NOT3_FAS11786	NOT3	55
24480779	NOT3_FAS11786	NOT3	67
24480780	NOT3_FAS11786	NOT3	168
24480781	NOT3_FAS11786	NOT3	81
24480782	NOT3_FAS11786	NOT3	78
24480783	NOT3_FAS11786	NOT3	46
24480784	NOT3_FAS11786	NOT3	28
24480785	NOT3_FAS11786	NOT3	81
24480786	NOT3_FAS11786	NOT3	141
24480787	NOT3_FAS11786	NOT3	119
24480788	NOT3_FAS11786	NOT3	13
24480789	NOT3_FAS11786	NOT3	51
24480790	NOT3_FAS11786	NOT3	85
24480791	NOT3_FAS11786	NOT3	32
24480792	NOT3_FAS11786	NOT3	161
24480793	NOT3_FAS11786	NOT3	102
24480794	NOT3_FAS11786	NOT3	113
24480795	NOT3_FAS11786	NOT3	92
24480796	NOT3_FAS11786	NOT3	164
24480797	NOT3_FAS11786	NOT3	113
24480798	NOT3_FAS11786	NOT3	22
24480799	NOT3_FAS11786	NOT3	47
24480800	NOT3_FAS11786	NOT3	79
24480801	NOT3_FAS11786	NOT3	87
24480802	NOT3_FAS11786	NOT3	31
24480803	NOT3_FAS11786	NOT3	85
24480804	NOT3_FAS11786	NOT3	59
24480805	NOT3_FAS11786	NOT3	99
24480806	NOT3_FAS11786	NOT3	36
24480807	NOT3_FAS11786	NOT3	34
24480808	NOT3_FAS11786	NOT3	73
24480809	NOT3_FAS11786	NOT3	68
24480810	NOT3_FAS11786	NOT3	37
24480811	NOT3_FAS11786	NOT3	116
24480812	NOT3_FAS11786	NOT3	43
24480813	NOT3_FAS11786	NOT3	40
24480814	NOT3_FAS11786	NOT3	119
24480815	NOT3_FAS11786	NOT3	94
24480816	NOT3_FAS11786	NOT3	55
24480817	NOT3_FAS11786	NOT3	101
24480818	NOT3_FAS11786	NOT3	71
24480819	NOT3_FAS11786	NOT3	173
24480820	NOT3_FAS11786	NOT3	137
24480821	NOT3_FAS11786	NOT3	80
24480822	NOT3_FAS11786	NOT3	38
24480823	NOT3_FAS11786	NOT3	58
24480824	NOT3_FAS11786	NOT3	92
24480825	NOT3_FAS11786	NOT3	41
24480826	NOT3_FAS11786	NOT3	90
24480827	NOT3_FAS11786	NOT3	124
24480828	NOT3_FAS11786	NOT3	68
24480829	NOT3_FAS11786	NOT3	60
24480830	NOT3_FAS11786	NOT3	85
24480831	NOT3_FAS11786	NOT3	106
24480832	NOT3_FAS11786	NOT3	73
24480833	NOT3_FAS11786	NOT3	90
24480834	NOT3_FAS11786	NOT3	82
24480835	NOT3_FAS11786	NOT3	143
24480836	NOT3_FAS11786	NOT3	58
24480837	NOT3_FAS11786	NOT3	137
24480838	NOT3_FAS11786	NOT3	78
24480839	NOT3_FAS11786	NOT3	143
24480840	NOT3_FAS11786	NOT3	44
24480841	NOT3_FAS11786	NOT3	75
24480842	NOT3_FAS11786	NOT3	129
24480843	NOT3_FAS11786	NOT3	72
24480844	NOT3_FAS11786	NOT3	40
24480845	NOT3_FAS11786	NOT3	67
24480846	NOT3_FAS11786	NOT3	85
24480847	NOT3_FAS11786	NOT3	37
24480848	NOT3_FAS11786	NOT3	44
24480849	NOT3_FAS11786	NOT3	91
24480850	NOT3_FAS11786	NOT3	91
24480851	NOT3_FAS11786	NOT3	40
24480852	NOT3_FAS11786	NOT3	65
24480853	NOT3_FAS11786	NOT3	93
24480854	NOT3_FAS11786	NOT3	43
24480855	NOT3_FAS11786	NOT3	72
24480856	NOT3_FAS11786	NOT3	63
24480857	NOT3_FAS11786	NOT3	66
24480858	NOT3_FAS11786	NOT3	68
24480859	NOT3_FAS11786	NOT3	85
24480860	NOT3_FAS11786	NOT3	173
24480861	NOT3_FAS11786	NOT3	85
24480862	NOT3_FAS11786	NOT3	57
24480863	NOT3_FAS11786	NOT3	114
24480864	NOT3_FAS11786	NOT3	104
24480865	NOT3_FAS11786	NOT3	77
24480866	NOT3_FAS11786	NOT3	135
24480867	NOT3_FAS11786	NOT3	209
24480868	NOT3_FAS11786	NOT3	82
24480869	NOT3_FAS11786	NOT3	76
24480870	NOT3_FAS11786	NOT3	53
24480871	NOT3_FAS11786	NOT3	78
24480872	NOT3_FAS11786	NOT3	274
24480873	NOT3_FAS11786	NOT3	42
24480874	NOT3_FAS11786	NOT3	96
24480875	NOT3_FAS11786	NOT3	64
24480876	NOT3_FAS11786	NOT3	86
24480877	NOT3_FAS11786	NOT3	7
24480878	NOT3_FAS11786	NOT3	152
24480879	NOT3_FAS11786	NOT3	43
24480880	NOT3_FAS11786	NOT3	147
24480881	NOT3_FAS11786	NOT3	144
24480882	NOT3_FAS11786	NOT3	129
24480883	NOT3_FAS11786	NOT3	41
24480884	NOT3_FAS11786	NOT3	172
24480885	NOT3_FAS11786	NOT3	108
24480886	NOT3_FAS11786	NOT3	60
24480887	NOT3_FAS11786	NOT3	51
24480888	NOT3_FAS11786	NOT3	171
24480889	NOT3_FAS11786	NOT3	121
24480890	NOT3_FAS11786	NOT3	66
24480891	NOT3_FAS11786	NOT3	47
24480892	NOT3_FAS11786	NOT3	134
24480893	NOT3_FAS11786	NOT3	43
24480894	NOT3_FAS11786	NOT3	73
24480895	NOT3_FAS11786	NOT3	84
24480896	NOT3_FAS11786	NOT3	106
24480897	NOT3_FAS11786	NOT3	67
24480898	NOT3_FAS11786	NOT3	27
24480899	NOT3_FAS11786	NOT3	70
24480900	NOT3_FAS11786	NOT3	60
24480901	NOT3_FAS11786	NOT3	114
24480902	NOT3_FAS11786	NOT3	146
24480903	NOT3_FAS11786	NOT3	109
24480904	NOT3_FAS11786	NOT3	68
24480905	NOT3_FAS11786	NOT3	72
24480906	NOT3_FAS11786	NOT3	135
24480907	NOT3_FAS11786	NOT3	49
24480908	NOT3_FAS11786	NOT3	113
24480909	NOT3_FAS11786	NOT3	39
24480910	NOT3_FAS11786	NOT3	18
24480911	NOT3_FAS11786	NOT3	88
24480912	NOT3_FAS11786	NOT3	63
24480913	NOT3_FAS11786	NOT3	71
24480914	NOT3_FAS11786	NOT3	146
24480915	NOT3_FAS11786	NOT3	206
24480916	NOT3_FAS11786	NOT3	89
24480917	NOT3_FAS11786	NOT3	47
24480918	NOT3_FAS11786	NOT3	104
24480919	NOT3_FAS11786	NOT3	32
24480920	NOT3_FAS11786	NOT3	128
24480921	NOT3_FAS11786	NOT3	81
24480922	NOT3_FAS11786	NOT3	70
24480923	NOT3_FAS11786	NOT3	170
24480924	NOT3_FAS11786	NOT3	114
24480925	NOT3_FAS11786	NOT3	31
24480926	NOT3_FAS11786	NOT3	98
24480927	NOT3_FAS11786	NOT3	137
24480928	NOT3_FAS11786	NOT3	91
24480929	NOT3_FAS11786	NOT3	156
24480930	NOT3_FAS11786	NOT3	19
24480931	NOT3_FAS11786	NOT3	69
24480932	NOT3_FAS11786	NOT3	90
24480933	NOT3_FAS11786	NOT3	52
24480934	NOT3_FAS11786	NOT3	88
24480935	NOT3_FAS11786	NOT3	52
24480936	NOT3_FAS11786	NOT3	114
24480937	NOT3_FAS11786	NOT3	69
24480938	NOT3_FAS11786	NOT3	82
24480939	NOT3_FAS11786	NOT3	75
24480940	NOT3_FAS11786	NOT3	156
24480941	NOT3_FAS11786	NOT3	74
24480942	NOT3_FAS11786	NOT3	76
24480943	NOT3_FAS11786	NOT3	78
24480944	NOT3_FAS11786	NOT3	54
24480945	NOT3_FAS11786	NOT3	106
24480946	NOT3_FAS11786	NOT3	91
24480947	NOT3_FAS11786	NOT3	111
24480948	NOT3_FAS11786	NOT3	73
24480949	NOT3_FAS11786	NOT3	60
24480950	NOT3_FAS11786	NOT3	131
24480951	NOT3_FAS11786	NOT3	47
24480952	NOT3_FAS11786	NOT3	46
24480953	NOT3_FAS11786	NOT3	93
24480954	NOT3_FAS11786	NOT3	132
24480955	NOT3_FAS11786	NOT3	91
24480956	NOT3_FAS11786	NOT3	55
24480957	NOT3_FAS11786	NOT3	126
24480958	NOT3_FAS11786	NOT3	29
24480959	NOT3_FAS11786	NOT3	133
24480960	NOT3_FAS11786	NOT3	81
24480961	NOT3_FAS11786	NOT3	75
24480962	NOT3_FAS11786	NOT3	85
24480963	NOT3_FAS11786	NOT3	47
24480964	NOT3_FAS11786	NOT3	66
24480965	NOT3_FAS11786	NOT3	34
24480966	NOT3_FAS11786	NOT3	146
24480967	NOT3_FAS11786	NOT3	27
24480968	NOT3_FAS11786	NOT3	126
24480969	NOT3_FAS11786	NOT3	58
24480970	NOT3_FAS11786	NOT3	50
24480971	NOT3_FAS11786	NOT3	113
24480972	NOT3_FAS11786	NOT3	122
24480973	NOT3_FAS11786	NOT3	129
24480974	NOT3_FAS11786	NOT3	51
24480975	NOT3_FAS11786	NOT3	68
24480976	NOT3_FAS11786	NOT3	64
24480977	NOT3_FAS11786	NOT3	130
24480978	NOT3_FAS11786	NOT3	43
24480979	NOT3_FAS11786	NOT3	98
24480980	NOT3_FAS11786	NOT3	105
24480981	NOT3_FAS11786	NOT3	51
24480982	NOT3_FAS11786	NOT3	44
24480983	NOT3_FAS11786	NOT3	107
24480984	NOT3_FAS11786	NOT3	114
24480985	NOT3_FAS11786	NOT3	115
24480986	NOT3_FAS11786	NOT3	109
24480987	NOT3_FAS11786	NOT3	93
24480988	NOT3_FAS11786	NOT3	42
24480989	NOT3_FAS11786	NOT3	51
24480990	NOT3_FAS11786	NOT3	71
24480991	NOT3_FAS11786	NOT3	107
24480992	NOT3_FAS11786	NOT3	44
24480993	NOT3_FAS11786	NOT3	75
24480994	NOT3_FAS11786	NOT3	103
24480995	NOT3_FAS11786	NOT3	72
24480996	NOT3_FAS11786	NOT3	112
24480997	NOT3_FAS11786	NOT3	62
24480998	NOT3_FAS11786	NOT3	136
24480999	NOT3_FAS11786	NOT3	52
24481000	NOT3_FAS11786	NOT3	78
24481001	NOT3_FAS11786	NOT3	72
24481002	NOT3_FAS11786	NOT3	151
24481003	NOT3_FAS11786	NOT3	118
24481004	NOT3_FAS11786	NOT3	211
24481005	NOT3_FAS11786	NOT3	114
24481006	NOT3_FAS11786	NOT3	110
24481007	NOT3_FAS11786	NOT3	70
24481008	NOT3_FAS11786	NOT3	39
24481009	NOT3_FAS11786	NOT3	90
24481010	NOT3_FAS11786	NOT3	44
24481011	NOT3_FAS11786	NOT3	118
24481012	NOT3_FAS11786	NOT3	85
24481013	NOT3_FAS11786	NOT3	115
24481014	NOT3_FAS11786	NOT3	118
24481015	NOT3_FAS11786	NOT3	41
24481016	NOT3_FAS11786	NOT3	52
24481017	NOT3_FAS11786	NOT3	80
24481018	NOT3_FAS11786	NOT3	64
24481019	NOT3_FAS11786	NOT3	65
24481020	NOT3_FAS11786	NOT3	102
24481021	NOT3_FAS11786	NOT3	95
24481022	NOT3_FAS11786	NOT3	99
24481023	NOT3_FAS11786	NOT3	77
24481024	NOT3_FAS11786	NOT3	77
24481025	NOT3_FAS11786	NOT3	68
24481026	NOT3_FAS11786	NOT3	68
24481027	NOT3_FAS11786	NOT3	34
24481028	NOT3_FAS11786	NOT3	107
24481029	NOT3_FAS11786	NOT3	33
24481030	NOT3_FAS11786	NOT3	45
24481031	NOT3_FAS11786	NOT3	108
24481032	NOT3_FAS11786	NOT3	76
24481033	NOT3_FAS11786	NOT3	32
24481034	NOT3_FAS11786	NOT3	110
24481035	NOT3_FAS11786	NOT3	56
24481036	NOT3_FAS11786	NOT3	88
24481037	NOT3_FAS11786	NOT3	125
24481038	NOT3_FAS11786	NOT3	103
24481039	NOT3_FAS11786	NOT3	171
24481040	NOT3_FAS11786	NOT3	108
24481041	NOT3_FAS11786	NOT3	80
24481042	NOT3_FAS11786	NOT3	175
24481043	NOT3_FAS11786	NOT3	136
24481044	NOT3_FAS11786	NOT3	36
24481045	NOT3_FAS11786	NOT3	21
24481046	NOT3_FAS11786	NOT3	62
24481047	NOT3_FAS11786	NOT3	36
24481048	NOT3_FAS11786	NOT3	43
24481049	NOT3_FAS11786	NOT3	59
24481050	NOT3_FAS11786	NOT3	37
24481051	NOT3_FAS11786	NOT3	90
24481052	NOT3_FAS11786	NOT3	58
24481053	NOT3_FAS11786	NOT3	10
24481054	NOT3_FAS11786	NOT3	128
24481055	NOT3_FAS11786	NOT3	76
24481056	NOT3_FAS11786	NOT3	116
24481057	NOT3_FAS11786	NOT3	25
24481058	NOT3_FAS11786	NOT3	43
24481059	NOT3_FAS11786	NOT3	46
24481060	NOT3_FAS11786	NOT3	76
24481061	NOT3_FAS11786	NOT3	104
24481062	NOT3_FAS11786	NOT3	41
24481063	NOT3_FAS11786	NOT3	77
24481064	NOT3_FAS11786	NOT3	132
24481065	NOT3_FAS11786	NOT3	57
24481066	NOT3_FAS11786	NOT3	14
24481067	NOT3_FAS11786	NOT3	81
