## Supplementary File S7 for "Global Regulatory Functions of the Human CCR4–NOT Complex in mRNA Deadenylation and Decay": Supplementary File S7. All poly(A) measurements.csv (part 778 of 2136)

	sample	group	polya_length
24481068	NOT3_FAS11786	NOT3	36
24481069	NOT3_FAS11786	NOT3	146
24481070	NOT3_FAS11786	NOT3	52
24481071	NOT3_FAS11786	NOT3	195
24481072	NOT3_FAS11786	NOT3	94
24481073	NOT3_FAS11786	NOT3	90
24481074	NOT3_FAS11786	NOT3	52
24481075	NOT3_FAS11786	NOT3	26
24481076	NOT3_FAS11786	NOT3	92
24481077	NOT3_FAS11786	NOT3	116
24481078	NOT3_FAS11786	NOT3	114
24481079	NOT3_FAS11786	NOT3	123
24481080	NOT3_FAS11786	NOT3	70
24481081	NOT3_FAS11786	NOT3	46
24481082	NOT3_FAS11786	NOT3	32
24481083	NOT3_FAS11786	NOT3	123
24481084	NOT3_FAS11786	NOT3	86
24481085	NOT3_FAS11786	NOT3	59
24481086	NOT3_FAS11786	NOT3	64
24481087	NOT3_FAS11786	NOT3	138
24481088	NOT3_FAS11786	NOT3	75
24481089	NOT3_FAS11786	NOT3	143
24481090	NOT3_FAS11786	NOT3	81
24481091	NOT3_FAS11786	NOT3	128
24481092	NOT3_FAS11786	NOT3	220
24481093	NOT3_FAS11786	NOT3	71
24481094	NOT3_FAS11786	NOT3	120
24481095	NOT3_FAS11786	NOT3	104
24481096	NOT3_FAS11786	NOT3	95
24481097	NOT3_FAS11786	NOT3	100
24481098	NOT3_FAS11786	NOT3	105
24481099	NOT3_FAS11786	NOT3	31
24481100	NOT3_FAS11786	NOT3	84
24481101	NOT3_FAS11786	NOT3	213
24481102	NOT3_FAS11786	NOT3	67
24481103	NOT3_FAS11786	NOT3	38
24481104	NOT3_FAS11786	NOT3	52
24481105	NOT3_FAS11786	NOT3	79
24481106	NOT3_FAS11786	NOT3	127
24481107	NOT3_FAS11786	NOT3	43
24481108	NOT3_FAS11786	NOT3	166
24481109	NOT3_FAS11786	NOT3	119
24481110	NOT3_FAS11786	NOT3	89
24481111	NOT3_FAS11786	NOT3	100
24481112	NOT3_FAS11786	NOT3	84
24481113	NOT3_FAS11786	NOT3	128
24481114	NOT3_FAS11786	NOT3	39
24481115	NOT3_FAS11786	NOT3	163
24481116	NOT3_FAS11786	NOT3	206
24481117	NOT3_FAS11786	NOT3	149
24481118	NOT3_FAS11786	NOT3	137
24481119	NOT3_FAS11786	NOT3	91
24481120	NOT3_FAS11786	NOT3	44
24481121	NOT3_FAS11786	NOT3	39
24481122	NOT3_FAS11786	NOT3	231
24481123	NOT3_FAS11786	NOT3	86
24481124	NOT3_FAS11786	NOT3	88
24481125	NOT3_FAS11786	NOT3	42
24481126	NOT3_FAS11786	NOT3	178
24481127	NOT3_FAS11786	NOT3	127
24481128	NOT3_FAS11786	NOT3	146
24481129	NOT3_FAS11786	NOT3	67
24481130	NOT3_FAS11786	NOT3	177
24481131	NOT3_FAS11786	NOT3	138
24481132	NOT3_FAS11786	NOT3	108
24481133	NOT3_FAS11786	NOT3	72
24481134	NOT3_FAS11786	NOT3	123
24481135	NOT3_FAS11786	NOT3	48
24481136	NOT3_FAS11786	NOT3	45
24481137	NOT3_FAS11786	NOT3	28
24481138	NOT3_FAS11786	NOT3	153
24481139	NOT3_FAS11786	NOT3	187
24481140	NOT3_FAS11786	NOT3	106
24481141	NOT3_FAS11786	NOT3	84
24481142	NOT3_FAS11786	NOT3	43
24481143	NOT3_FAS11786	NOT3	43
24481144	NOT3_FAS11786	NOT3	45
24481145	NOT3_FAS11786	NOT3	66
24481146	NOT3_FAS11786	NOT3	196
24481147	NOT3_FAS11786	NOT3	75
24481148	NOT3_FAS11786	NOT3	60
24481149	NOT3_FAS11786	NOT3	114
24481150	NOT3_FAS11786	NOT3	95
24481151	NOT3_FAS11786	NOT3	127
24481152	NOT3_FAS11786	NOT3	68
24481153	NOT3_FAS11786	NOT3	66
24481154	NOT3_FAS11786	NOT3	103
24481155	NOT3_FAS11786	NOT3	80
24481156	NOT3_FAS11786	NOT3	40
24481157	NOT3_FAS11786	NOT3	96
24481158	NOT3_FAS11786	NOT3	252
24481159	NOT3_FAS11786	NOT3	111
24481160	NOT3_FAS11786	NOT3	99
24481161	NOT3_FAS11786	NOT3	67
24481162	NOT3_FAS11786	NOT3	206
24481163	NOT3_FAS11786	NOT3	137
24481164	NOT3_FAS11786	NOT3	55
24481165	NOT3_FAS11786	NOT3	32
24481166	NOT3_FAS11786	NOT3	142
24481167	NOT3_FAS11786	NOT3	78
24481168	NOT3_FAS11786	NOT3	138
24481169	NOT3_FAS11786	NOT3	63
24481170	NOT3_FAS11786	NOT3	112
24481171	NOT3_FAS11786	NOT3	140
24481172	NOT3_FAS11786	NOT3	37
24481173	NOT3_FAS11786	NOT3	83
24481174	NOT3_FAS11786	NOT3	75
24481175	NOT3_FAS11786	NOT3	192
24481176	NOT3_FAS11786	NOT3	120
24481177	NOT3_FAS11786	NOT3	165
24481178	NOT3_FAS11786	NOT3	58
24481179	NOT3_FAS11786	NOT3	167
24481180	NOT3_FAS11786	NOT3	99
24481181	NOT3_FAS11786	NOT3	63
24481182	NOT3_FAS11786	NOT3	51
24481183	NOT3_FAS11786	NOT3	167
24481184	NOT3_FAS11786	NOT3	107
24481185	NOT3_FAS11786	NOT3	162
24481186	NOT3_FAS11786	NOT3	170
24481187	NOT3_FAS11786	NOT3	75
24481188	NOT3_FAS11786	NOT3	122
24481189	NOT3_FAS11786	NOT3	70
24481190	NOT3_FAS11786	NOT3	103
24481191	NOT3_FAS11786	NOT3	67
24481192	NOT3_FAS11786	NOT3	193
24481193	NOT3_FAS11786	NOT3	44
24481194	NOT3_FAS11786	NOT3	25
24481195	NOT3_FAS11786	NOT3	160
24481196	NOT3_FAS11786	NOT3	84
24481197	NOT3_FAS11786	NOT3	87
24481198	NOT3_FAS11786	NOT3	140
24481199	NOT3_FAS11786	NOT3	74
24481200	NOT3_FAS11786	NOT3	91
24481201	NOT3_FAS11786	NOT3	148
24481202	NOT3_FAS11786	NOT3	127
24481203	NOT3_FAS11786	NOT3	59
24481204	NOT3_FAS11786	NOT3	57
24481205	NOT3_FAS11786	NOT3	107
24481206	NOT3_FAS11786	NOT3	49
24481207	NOT3_FAS11786	NOT3	64
24481208	NOT3_FAS11786	NOT3	59
24481209	NOT3_FAS11786	NOT3	48
24481210	NOT3_FAS11786	NOT3	47
24481211	NOT3_FAS11786	NOT3	134
24481212	NOT3_FAS11786	NOT3	52
24481213	NOT3_FAS11786	NOT3	56
24481214	NOT3_FAS11786	NOT3	38
24481215	NOT3_FAS11786	NOT3	100
24481216	NOT3_FAS11786	NOT3	45
24481217	NOT3_FAS11786	NOT3	104
24481218	NOT3_FAS11786	NOT3	123
24481219	NOT3_FAS11786	NOT3	130
24481220	NOT3_FAS11786	NOT3	163
24481221	NOT3_FAS11786	NOT3	74
24481222	NOT3_FAS11786	NOT3	74
24481223	NOT3_FAS11786	NOT3	135
24481224	NOT3_FAS11786	NOT3	69
24481225	NOT3_FAS11786	NOT3	36
24481226	NOT3_FAS11786	NOT3	71
24481227	NOT3_FAS11786	NOT3	43
24481228	NOT3_FAS11786	NOT3	74
24481229	NOT3_FAS11786	NOT3	56
24481230	NOT3_FAS11786	NOT3	116
24481231	NOT3_FAS11786	NOT3	115
24481232	NOT3_FAS11786	NOT3	72
24481233	NOT3_FAS11786	NOT3	38
24481234	NOT3_FAS11786	NOT3	23
24481235	NOT3_FAS11786	NOT3	49
24481236	NOT3_FAS11786	NOT3	49
24481237	NOT3_FAS11786	NOT3	272
24481238	NOT3_FAS11786	NOT3	227
24481239	NOT3_FAS11786	NOT3	90
24481240	NOT3_FAS11786	NOT3	131
24481241	NOT3_FAS11786	NOT3	82
24481242	NOT3_FAS11786	NOT3	139
24481243	NOT3_FAS11786	NOT3	142
24481244	NOT3_FAS11786	NOT3	62
24481245	NOT3_FAS11786	NOT3	57
24481246	NOT3_FAS11786	NOT3	77
24481247	NOT3_FAS11786	NOT3	149
24481248	NOT3_FAS11786	NOT3	98
24481249	NOT3_FAS11786	NOT3	61
24481250	NOT3_FAS11786	NOT3	67
24481251	NOT3_FAS11786	NOT3	107
24481252	NOT3_FAS11786	NOT3	123
24481253	NOT3_FAS11786	NOT3	58
24481254	NOT3_FAS11786	NOT3	116
24481255	NOT3_FAS11786	NOT3	117
24481256	NOT3_FAS11786	NOT3	62
24481257	NOT3_FAS11786	NOT3	59
24481258	NOT3_FAS11786	NOT3	130
24481259	NOT3_FAS11786	NOT3	95
24481260	NOT3_FAS11786	NOT3	32
24481261	NOT3_FAS11786	NOT3	144
24481262	NOT3_FAS11786	NOT3	123
24481263	NOT3_FAS11786	NOT3	155
24481264	NOT3_FAS11786	NOT3	72
24481265	NOT3_FAS11786	NOT3	130
24481266	NOT3_FAS11786	NOT3	46
24481267	NOT3_FAS11786	NOT3	119
24481268	NOT3_FAS11786	NOT3	57
24481269	NOT3_FAS11786	NOT3	74
24481270	NOT3_FAS11786	NOT3	26
24481271	NOT3_FAS11786	NOT3	102
24481272	NOT3_FAS11786	NOT3	74
24481273	NOT3_FAS11786	NOT3	92
24481274	NOT3_FAS11786	NOT3	57
24481275	NOT3_FAS11786	NOT3	171
24481276	NOT3_FAS11786	NOT3	81
24481277	NOT3_FAS11786	NOT3	42
24481278	NOT3_FAS11786	NOT3	106
24481279	NOT3_FAS11786	NOT3	60
24481280	NOT3_FAS11786	NOT3	172
24481281	NOT3_FAS11786	NOT3	49
24481282	NOT3_FAS11786	NOT3	151
24481283	NOT3_FAS11786	NOT3	53
24481284	NOT3_FAS11786	NOT3	185
24481285	NOT3_FAS11786	NOT3	129
24481286	NOT3_FAS11786	NOT3	48
24481287	NOT3_FAS11786	NOT3	138
24481288	NOT3_FAS11786	NOT3	215
24481289	NOT3_FAS11786	NOT3	88
24481290	NOT3_FAS11786	NOT3	46
24481291	NOT3_FAS11786	NOT3	263
24481292	NOT3_FAS11786	NOT3	133
24481293	NOT3_FAS11786	NOT3	89
24481294	NOT3_FAS11786	NOT3	120
24481295	NOT3_FAS11786	NOT3	123
24481296	NOT3_FAS11786	NOT3	25
24481297	NOT3_FAS11786	NOT3	54
24481298	NOT3_FAS11786	NOT3	107
24481299	NOT3_FAS11786	NOT3	180
24481300	NOT3_FAS11786	NOT3	32
24481301	NOT3_FAS11786	NOT3	75
24481302	NOT3_FAS11786	NOT3	153
24481303	NOT3_FAS11786	NOT3	64
24481304	NOT3_FAS11786	NOT3	66
24481305	NOT3_FAS11786	NOT3	174
24481306	NOT3_FAS11786	NOT3	58
24481307	NOT3_FAS11786	NOT3	77
24481308	NOT3_FAS11786	NOT3	118
24481309	NOT3_FAS11786	NOT3	76
24481310	NOT3_FAS11786	NOT3	117
24481311	NOT3_FAS11786	NOT3	106
24481312	NOT3_FAS11786	NOT3	53
24481313	NOT3_FAS11786	NOT3	93
24481314	NOT3_FAS11786	NOT3	82
24481315	NOT3_FAS11786	NOT3	42
24481316	NOT3_FAS11786	NOT3	144
24481317	NOT3_FAS11786	NOT3	86
24481318	NOT3_FAS11786	NOT3	101
24481319	NOT3_FAS11786	NOT3	64
24481320	NOT3_FAS11786	NOT3	121
24481321	NOT3_FAS11786	NOT3	164
24481322	NOT3_FAS11786	NOT3	44
24481323	NOT3_FAS11786	NOT3	155
24481324	NOT3_FAS11786	NOT3	33
24481325	NOT3_FAS11786	NOT3	86
24481326	NOT3_FAS11786	NOT3	178
24481327	NOT3_FAS11786	NOT3	54
24481328	NOT3_FAS11786	NOT3	140
24481329	NOT3_FAS11786	NOT3	41
24481330	NOT3_FAS11786	NOT3	50
24481331	NOT3_FAS11786	NOT3	96
24481332	NOT3_FAS11786	NOT3	85
24481333	NOT3_FAS11786	NOT3	34
24481334	NOT3_FAS11786	NOT3	62
24481335	NOT3_FAS11786	NOT3	95
24481336	NOT3_FAS11786	NOT3	113
24481337	NOT3_FAS11786	NOT3	85
24481338	NOT3_FAS11786	NOT3	94
24481339	NOT3_FAS11786	NOT3	43
24481340	NOT3_FAS11786	NOT3	148
24481341	NOT3_FAS11786	NOT3	38
24481342	NOT3_FAS11786	NOT3	26
24481343	NOT3_FAS11786	NOT3	60
24481344	NOT3_FAS11786	NOT3	84
24481345	NOT3_FAS11786	NOT3	166
24481346	NOT3_FAS11786	NOT3	126
24481347	NOT3_FAS11786	NOT3	144
24481348	NOT3_FAS11786	NOT3	62
24481349	NOT3_FAS11786	NOT3	62
24481350	NOT3_FAS11786	NOT3	77
24481351	NOT3_FAS11786	NOT3	124
24481352	NOT3_FAS11786	NOT3	64
24481353	NOT3_FAS11786	NOT3	35
24481354	NOT3_FAS11786	NOT3	119
24481355	NOT3_FAS11786	NOT3	177
24481356	NOT3_FAS11786	NOT3	37
24481357	NOT3_FAS11786	NOT3	84
24481358	NOT3_FAS11786	NOT3	72
24481359	NOT3_FAS11786	NOT3	144
24481360	NOT3_FAS11786	NOT3	61
24481361	NOT3_FAS11786	NOT3	48
24481362	NOT3_FAS11786	NOT3	126
24481363	NOT3_FAS11786	NOT3	80
24481364	NOT3_FAS11786	NOT3	97
24481365	NOT3_FAS11786	NOT3	91
24481366	NOT3_FAS11786	NOT3	33
24481367	NOT3_FAS11786	NOT3	70
24481368	NOT3_FAS11786	NOT3	69
24481369	NOT3_FAS11786	NOT3	63
24481370	NOT3_FAS11786	NOT3	123
24481371	NOT3_FAS11786	NOT3	85
24481372	NOT3_FAS11786	NOT3	71
24481373	NOT3_FAS11786	NOT3	182
24481374	NOT3_FAS11786	NOT3	49
24481375	NOT3_FAS11786	NOT3	197
24481376	NOT3_FAS11786	NOT3	109
24481377	NOT3_FAS11786	NOT3	42
24481378	NOT3_FAS11786	NOT3	71
24481379	NOT3_FAS11786	NOT3	87
24481380	NOT3_FAS11786	NOT3	37
24481381	NOT3_FAS11786	NOT3	87
24481382	NOT3_FAS11786	NOT3	24
24481383	NOT3_FAS11786	NOT3	109
24481384	NOT3_FAS11786	NOT3	66
24481385	NOT3_FAS11786	NOT3	223
24481386	NOT3_FAS11786	NOT3	36
24481387	NOT3_FAS11786	NOT3	107
24481388	NOT3_FAS11786	NOT3	86
24481389	NOT3_FAS11786	NOT3	129
24481390	NOT3_FAS11786	NOT3	48
24481391	NOT3_FAS11786	NOT3	69
24481392	NOT3_FAS11786	NOT3	50
24481393	NOT3_FAS11786	NOT3	78
24481394	NOT3_FAS11786	NOT3	76
24481395	NOT3_FAS11786	NOT3	51
24481396	NOT3_FAS11786	NOT3	44
24481397	NOT3_FAS11786	NOT3	39
24481398	NOT3_FAS11786	NOT3	120
24481399	NOT3_FAS11786	NOT3	93
24481400	NOT3_FAS11786	NOT3	10
24481401	NOT3_FAS11786	NOT3	158
24481402	NOT3_FAS11786	NOT3	85
24481403	NOT3_FAS11786	NOT3	127
24481404	NOT3_FAS11786	NOT3	49
24481405	NOT3_FAS11786	NOT3	98
24481406	NOT3_FAS11786	NOT3	82
24481407	NOT3_FAS11786	NOT3	86
24481408	NOT3_FAS11786	NOT3	114
24481409	NOT3_FAS11786	NOT3	89
24481410	NOT3_FAS11786	NOT3	171
24481411	NOT3_FAS11786	NOT3	104
24481412	NOT3_FAS11786	NOT3	104
24481413	NOT3_FAS11786	NOT3	38
24481414	NOT3_FAS11786	NOT3	68
24481415	NOT3_FAS11786	NOT3	71
24481416	NOT3_FAS11786	NOT3	105
24481417	NOT3_FAS11786	NOT3	86
24481418	NOT3_FAS11786	NOT3	104
24481419	NOT3_FAS11786	NOT3	47
24481420	NOT3_FAS11786	NOT3	105
24481421	NOT3_FAS11786	NOT3	141
24481422	NOT3_FAS11786	NOT3	79
24481423	NOT3_FAS11786	NOT3	118
24481424	NOT3_FAS11786	NOT3	132
24481425	NOT3_FAS11786	NOT3	73
24481426	NOT3_FAS11786	NOT3	105
24481427	NOT3_FAS11786	NOT3	149
24481428	NOT3_FAS11786	NOT3	95
24481429	NOT3_FAS11786	NOT3	155
24481430	NOT3_FAS11786	NOT3	108
24481431	NOT3_FAS11786	NOT3	89
24481432	NOT3_FAS11786	NOT3	139
24481433	NOT3_FAS11786	NOT3	245
24481434	NOT3_FAS11786	NOT3	109
24481435	NOT3_FAS11786	NOT3	33
24481436	NOT3_FAS11786	NOT3	92
24481437	NOT3_FAS11786	NOT3	129
24481438	NOT3_FAS11786	NOT3	159
24481439	NOT3_FAS11786	NOT3	67
24481440	NOT3_FAS11786	NOT3	119
24481441	NOT3_FAS11786	NOT3	103
24481442	NOT3_FAS11786	NOT3	105
24481443	NOT3_FAS11786	NOT3	123
24481444	NOT3_FAS11786	NOT3	136
24481445	NOT3_FAS11786	NOT3	88
24481446	NOT3_FAS11786	NOT3	72
24481447	NOT3_FAS11786	NOT3	67
24481448	NOT3_FAS11786	NOT3	70
24481449	NOT3_FAS11786	NOT3	63
24481450	NOT3_FAS11786	NOT3	25
24481451	NOT3_FAS11786	NOT3	110
24481452	NOT3_FAS11786	NOT3	195
24481453	NOT3_FAS11786	NOT3	86
24481454	NOT3_FAS11786	NOT3	39
24481455	NOT3_FAS11786	NOT3	166
24481456	NOT3_FAS11786	NOT3	83
24481457	NOT3_FAS11786	NOT3	60
24481458	NOT3_FAS11786	NOT3	114
24481459	NOT3_FAS11786	NOT3	123
24481460	NOT3_FAS11786	NOT3	92
24481461	NOT3_FAS11786	NOT3	98
24481462	NOT3_FAS11786	NOT3	46
24481463	NOT3_FAS11786	NOT3	13
24481464	NOT3_FAS11786	NOT3	94
24481465	NOT3_FAS11786	NOT3	122
24481466	NOT3_FAS11786	NOT3	116
24481467	NOT3_FAS11786	NOT3	135
24481468	NOT3_FAS11786	NOT3	276
24481469	NOT3_FAS11786	NOT3	116
24481470	NOT3_FAS11786	NOT3	62
24481471	NOT3_FAS11786	NOT3	104
24481472	NOT3_FAS11786	NOT3	97
24481473	NOT3_FAS11786	NOT3	59
24481474	NOT3_FAS11786	NOT3	56
24481475	NOT3_FAS11786	NOT3	79
24481476	NOT3_FAS11786	NOT3	102
24481477	NOT3_FAS11786	NOT3	47
24481478	NOT3_FAS11786	NOT3	145
24481479	NOT3_FAS11786	NOT3	87
24481480	NOT3_FAS11786	NOT3	83
24481481	NOT3_FAS11786	NOT3	42
24481482	NOT3_FAS11786	NOT3	68
24481483	NOT3_FAS11786	NOT3	35
24481484	NOT3_FAS11786	NOT3	46
24481485	NOT3_FAS11786	NOT3	35
24481486	NOT3_FAS11786	NOT3	94
24481487	NOT3_FAS11786	NOT3	69
24481488	NOT3_FAS11786	NOT3	60
24481489	NOT3_FAS11786	NOT3	103
24481490	NOT3_FAS11786	NOT3	46
24481491	NOT3_FAS11786	NOT3	88
24481492	NOT3_FAS11786	NOT3	78
24481493	NOT3_FAS11786	NOT3	31
24481494	NOT3_FAS11786	NOT3	96
24481495	NOT3_FAS11786	NOT3	48
24481496	NOT3_FAS11786	NOT3	138
24481497	NOT3_FAS11786	NOT3	119
24481498	NOT3_FAS11786	NOT3	70
24481499	NOT3_FAS11786	NOT3	93
24481500	NOT3_FAS11786	NOT3	43
24481501	NOT3_FAS11786	NOT3	81
24481502	NOT3_FAS11786	NOT3	68
24481503	NOT3_FAS11786	NOT3	79
24481504	NOT3_FAS11786	NOT3	46
24481505	NOT3_FAS11786	NOT3	105
24481506	NOT3_FAS11786	NOT3	28
24481507	NOT3_FAS11786	NOT3	184
24481508	NOT3_FAS11786	NOT3	95
24481509	NOT3_FAS11786	NOT3	84
24481510	NOT3_FAS11786	NOT3	60
24481511	NOT3_FAS11786	NOT3	214
24481512	NOT3_FAS11786	NOT3	82
24481513	NOT3_FAS11786	NOT3	142
24481514	NOT3_FAS11786	NOT3	45
24481515	NOT3_FAS11786	NOT3	65
24481516	NOT3_FAS11786	NOT3	125
24481517	NOT3_FAS11786	NOT3	79
24481518	NOT3_FAS11786	NOT3	95
24481519	NOT3_FAS11786	NOT3	112
24481520	NOT3_FAS11786	NOT3	92
24481521	NOT3_FAS11786	NOT3	85
24481522	NOT3_FAS11786	NOT3	51
24481523	NOT3_FAS11786	NOT3	16
24481524	NOT3_FAS11786	NOT3	121
24481525	NOT3_FAS11786	NOT3	204
24481526	NOT3_FAS11786	NOT3	70
24481527	NOT3_FAS11786	NOT3	142
24481528	NOT3_FAS11786	NOT3	49
24481529	NOT3_FAS11786	NOT3	156
24481530	NOT3_FAS11786	NOT3	100
24481531	NOT3_FAS11786	NOT3	12
24481532	NOT3_FAS11786	NOT3	129
24481533	NOT3_FAS11786	NOT3	43
24481534	NOT3_FAS11786	NOT3	42
24481535	NOT3_FAS11786	NOT3	139
24481536	NOT3_FAS11786	NOT3	205
24481537	NOT3_FAS11786	NOT3	66
24481538	NOT3_FAS11786	NOT3	66
24481539	NOT3_FAS11786	NOT3	34
24481540	NOT3_FAS11786	NOT3	25
24481541	NOT3_FAS11786	NOT3	49
24481542	NOT3_FAS11786	NOT3	61
24481543	NOT3_FAS11786	NOT3	34
24481544	NOT3_FAS11786	NOT3	95
24481545	NOT3_FAS11786	NOT3	154
24481546	NOT3_FAS11786	NOT3	80
24481547	NOT3_FAS11786	NOT3	85
24481548	NOT3_FAS11786	NOT3	65
24481549	NOT3_FAS11786	NOT3	54
24481550	NOT3_FAS11786	NOT3	72
24481551	NOT3_FAS11786	NOT3	62
24481552	NOT3_FAS11786	NOT3	98
24481553	NOT3_FAS11786	NOT3	74
24481554	NOT3_FAS11786	NOT3	99
24481555	NOT3_FAS11786	NOT3	97
24481556	NOT3_FAS11786	NOT3	85
24481557	NOT3_FAS11786	NOT3	38
24481558	NOT3_FAS11786	NOT3	116
24481559	NOT3_FAS11786	NOT3	106
24481560	NOT3_FAS11786	NOT3	109
24481561	NOT3_FAS11786	NOT3	55
24481562	NOT3_FAS11786	NOT3	34
24481563	NOT3_FAS11786	NOT3	74
24481564	NOT3_FAS11786	NOT3	64
24481565	NOT3_FAS11786	NOT3	86
24481566	NOT3_FAS11786	NOT3	104
24481567	NOT3_FAS11786	NOT3	20
24481568	NOT3_FAS11786	NOT3	111
24481569	NOT3_FAS11786	NOT3	54
24481570	NOT3_FAS11786	NOT3	55
24481571	NOT3_FAS11786	NOT3	100
24481572	NOT3_FAS11786	NOT3	211
24481573	NOT3_FAS11786	NOT3	69
24481574	NOT3_FAS11786	NOT3	16
24481575	NOT3_FAS11786	NOT3	128
24481576	NOT3_FAS11786	NOT3	127
24481577	NOT3_FAS11786	NOT3	39
24481578	NOT3_FAS11786	NOT3	43
24481579	NOT3_FAS11786	NOT3	85
24481580	NOT3_FAS11786	NOT3	53
24481581	NOT3_FAS11786	NOT3	62
24481582	NOT3_FAS11786	NOT3	182
24481583	NOT3_FAS11786	NOT3	102
24481584	NOT3_FAS11786	NOT3	44
24481585	NOT3_FAS11786	NOT3	54
24481586	NOT3_FAS11786	NOT3	85
24481587	NOT3_FAS11786	NOT3	104
24481588	NOT3_FAS11786	NOT3	131
24481589	NOT3_FAS11786	NOT3	105
24481590	NOT3_FAS11786	NOT3	86
24481591	NOT3_FAS11786	NOT3	75
24481592	NOT3_FAS11786	NOT3	68
24481593	NOT3_FAS11786	NOT3	108
24481594	NOT3_FAS11786	NOT3	117
24481595	NOT3_FAS11786	NOT3	126
24481596	NOT3_FAS11786	NOT3	52
24481597	NOT3_FAS11786	NOT3	82
24481598	NOT3_FAS11786	NOT3	89
24481599	NOT3_FAS11786	NOT3	52
24481600	NOT3_FAS11786	NOT3	115
24481601	NOT3_FAS11786	NOT3	89
24481602	NOT3_FAS11786	NOT3	108
24481603	NOT3_FAS11786	NOT3	91
24481604	NOT3_FAS11786	NOT3	71
24481605	NOT3_FAS11786	NOT3	130
24481606	NOT3_FAS11786	NOT3	93
24481607	NOT3_FAS11786	NOT3	87
24481608	NOT3_FAS11786	NOT3	90
24481609	NOT3_FAS11786	NOT3	145
24481610	NOT3_FAS11786	NOT3	101
24481611	NOT3_FAS11786	NOT3	118
24481612	NOT3_FAS11786	NOT3	62
24481613	NOT3_FAS11786	NOT3	138
24481614	NOT3_FAS11786	NOT3	162
24481615	NOT3_FAS11786	NOT3	80
24481616	NOT3_FAS11786	NOT3	46
24481617	NOT3_FAS11786	NOT3	120
24481618	NOT3_FAS11786	NOT3	111
24481619	NOT3_FAS11786	NOT3	87
24481620	NOT3_FAS11786	NOT3	106
24481621	NOT3_FAS11786	NOT3	43
24481622	NOT3_FAS11786	NOT3	85
24481623	NOT3_FAS11786	NOT3	45
24481624	NOT3_FAS11786	NOT3	77
24481625	NOT3_FAS11786	NOT3	85
24481626	NOT3_FAS11786	NOT3	71
24481627	NOT3_FAS11786	NOT3	10
24481628	NOT3_FAS11786	NOT3	33
24481629	NOT3_FAS11786	NOT3	63
24481630	NOT3_FAS11786	NOT3	49
24481631	NOT3_FAS11786	NOT3	105
24481632	NOT3_FAS11786	NOT3	43
24481633	NOT3_FAS11786	NOT3	167
24481634	NOT3_FAS11786	NOT3	33
24481635	NOT3_FAS11786	NOT3	103
24481636	NOT3_FAS11786	NOT3	172
24481637	NOT3_FAS11786	NOT3	250
24481638	NOT3_FAS11786	NOT3	50
24481639	NOT3_FAS11786	NOT3	86
24481640	NOT3_FAS11786	NOT3	149
24481641	NOT3_FAS11786	NOT3	56
24481642	NOT3_FAS11786	NOT3	268
24481643	NOT3_FAS11786	NOT3	109
24481644	NOT3_FAS11786	NOT3	102
24481645	NOT3_FAS11786	NOT3	40
24481646	NOT3_FAS11786	NOT3	55
24481647	NOT3_FAS11786	NOT3	76
24481648	NOT3_FAS11786	NOT3	73
24481649	NOT3_FAS11786	NOT3	108
24481650	NOT3_FAS11786	NOT3	102
24481651	NOT3_FAS11786	NOT3	23
24481652	NOT3_FAS11786	NOT3	89
24481653	NOT3_FAS11786	NOT3	214
24481654	NOT3_FAS11786	NOT3	135
24481655	NOT3_FAS11786	NOT3	19
24481656	NOT3_FAS11786	NOT3	78
24481657	NOT3_FAS11786	NOT3	82
24481658	NOT3_FAS11786	NOT3	68
24481659	NOT3_FAS11786	NOT3	86
24481660	NOT3_FAS11786	NOT3	14
24481661	NOT3_FAS11786	NOT3	150
24481662	NOT3_FAS11786	NOT3	69
24481663	NOT3_FAS11786	NOT3	56
24481664	NOT3_FAS11786	NOT3	126
24481665	NOT3_FAS11786	NOT3	49
24481666	NOT3_FAS11786	NOT3	177
24481667	NOT3_FAS11786	NOT3	43
24481668	NOT3_FAS11786	NOT3	168
24481669	NOT3_FAS11786	NOT3	57
24481670	NOT3_FAS11786	NOT3	99
24481671	NOT3_FAS11786	NOT3	39
24481672	NOT3_FAS11786	NOT3	42
24481673	NOT3_FAS11786	NOT3	45
24481674	NOT3_FAS11786	NOT3	70
24481675	NOT3_FAS11786	NOT3	73
24481676	NOT3_FAS11786	NOT3	60
24481677	NOT3_FAS11786	NOT3	117
24481678	NOT3_FAS11786	NOT3	181
24481679	NOT3_FAS11786	NOT3	124
24481680	NOT3_FAS11786	NOT3	85
24481681	NOT3_FAS11786	NOT3	51
24481682	NOT3_FAS11786	NOT3	65
24481683	NOT3_FAS11786	NOT3	118
24481684	NOT3_FAS11786	NOT3	165
24481685	NOT3_FAS11786	NOT3	108
24481686	NOT3_FAS11786	NOT3	79
24481687	NOT3_FAS11786	NOT3	84
24481688	NOT3_FAS11786	NOT3	97
24481689	NOT3_FAS11786	NOT3	148
24481690	NOT3_FAS11786	NOT3	55
24481691	NOT3_FAS11786	NOT3	229
24481692	NOT3_FAS11786	NOT3	80
24481693	NOT3_FAS11786	NOT3	43
24481694	NOT3_FAS11786	NOT3	118
24481695	NOT3_FAS11786	NOT3	25
24481696	NOT3_FAS11786	NOT3	77
24481697	NOT3_FAS11786	NOT3	120
24481698	NOT3_FAS11786	NOT3	78
24481699	NOT3_FAS11786	NOT3	84
24481700	NOT3_FAS11786	NOT3	106
24481701	NOT3_FAS11786	NOT3	50
24481702	NOT3_FAS11786	NOT3	39
24481703	NOT3_FAS11786	NOT3	41
24481704	NOT3_FAS11786	NOT3	47
24481705	NOT3_FAS11786	NOT3	54
24481706	NOT3_FAS11786	NOT3	112
24481707	NOT3_FAS11786	NOT3	92
24481708	NOT3_FAS11786	NOT3	35
24481709	NOT3_FAS11786	NOT3	107
24481710	NOT3_FAS11786	NOT3	39
24481711	NOT3_FAS11786	NOT3	73
24481712	NOT3_FAS11786	NOT3	37
24481713	NOT3_FAS11786	NOT3	73
24481714	NOT3_FAS11786	NOT3	45
24481715	NOT3_FAS11786	NOT3	18
24481716	NOT3_FAS11786	NOT3	51
24481717	NOT3_FAS11786	NOT3	50
24481718	NOT3_FAS11786	NOT3	34
24481719	NOT3_FAS11786	NOT3	121
24481720	NOT3_FAS11786	NOT3	127
24481721	NOT3_FAS11786	NOT3	62
24481722	NOT3_FAS11786	NOT3	47
24481723	NOT3_FAS11786	NOT3	72
24481724	NOT3_FAS11786	NOT3	28
24481725	NOT3_FAS11786	NOT3	57
24481726	NOT3_FAS11786	NOT3	24
24481727	NOT3_FAS11786	NOT3	163
24481728	NOT3_FAS11786	NOT3	130
24481729	NOT3_FAS11786	NOT3	109
24481730	NOT3_FAS11786	NOT3	57
24481731	NOT3_FAS11786	NOT3	143
24481732	NOT3_FAS11786	NOT3	114
24481733	NOT3_FAS11786	NOT3	73
24481734	NOT3_FAS11786	NOT3	108
24481735	NOT3_FAS11786	NOT3	34
24481736	NOT3_FAS11786	NOT3	71
24481737	NOT3_FAS11786	NOT3	57
24481738	NOT3_FAS11786	NOT3	116
24481739	NOT3_FAS11786	NOT3	103
24481740	NOT3_FAS11786	NOT3	177
24481741	NOT3_FAS11786	NOT3	64
24481742	NOT3_FAS11786	NOT3	165
24481743	NOT3_FAS11786	NOT3	139
24481744	NOT3_FAS11786	NOT3	106
24481745	NOT3_FAS11786	NOT3	70
24481746	NOT3_FAS11786	NOT3	45
24481747	NOT3_FAS11786	NOT3	61
24481748	NOT3_FAS11786	NOT3	34
24481749	NOT3_FAS11786	NOT3	23
24481750	NOT3_FAS11786	NOT3	147
24481751	NOT3_FAS11786	NOT3	52
24481752	NOT3_FAS11786	NOT3	38
24481753	NOT3_FAS11786	NOT3	66
24481754	NOT3_FAS11786	NOT3	56
24481755	NOT3_FAS11786	NOT3	79
24481756	NOT3_FAS11786	NOT3	152
24481757	NOT3_FAS11786	NOT3	46
24481758	NOT3_FAS11786	NOT3	33
24481759	NOT3_FAS11786	NOT3	72
24481760	NOT3_FAS11786	NOT3	91
24481761	NOT3_FAS11786	NOT3	85
24481762	NOT3_FAS11786	NOT3	34
24481763	NOT3_FAS11786	NOT3	44
24481764	NOT3_FAS11786	NOT3	121
24481765	NOT3_FAS11786	NOT3	41
24481766	NOT3_FAS11786	NOT3	67
24481767	NOT3_FAS11786	NOT3	45
24481768	NOT3_FAS11786	NOT3	115
24481769	NOT3_FAS11786	NOT3	65
24481770	NOT3_FAS11786	NOT3	23
24481771	NOT3_FAS11786	NOT3	89
24481772	NOT3_FAS11786	NOT3	147
24481773	NOT3_FAS11786	NOT3	170
24481774	NOT3_FAS11786	NOT3	34
24481775	NOT3_FAS11786	NOT3	118
24481776	NOT3_FAS11786	NOT3	79
24481777	NOT3_FAS11786	NOT3	48
24481778	NOT3_FAS11786	NOT3	41
24481779	NOT3_FAS11786	NOT3	127
24481780	NOT3_FAS11786	NOT3	69
24481781	NOT3_FAS11786	NOT3	141
24481782	NOT3_FAS11786	NOT3	145
24481783	NOT3_FAS11786	NOT3	163
24481784	NOT3_FAS11786	NOT3	68
24481785	NOT3_FAS11786	NOT3	131
24481786	NOT3_FAS11786	NOT3	35
24481787	NOT3_FAS11786	NOT3	64
24481788	NOT3_FAS11786	NOT3	74
24481789	NOT3_FAS11786	NOT3	94
24481790	NOT3_FAS11786	NOT3	115
24481791	NOT3_FAS11786	NOT3	93
24481792	NOT3_FAS11786	NOT3	94
24481793	NOT3_FAS11786	NOT3	50
24481794	NOT3_FAS11786	NOT3	57
24481795	NOT3_FAS11786	NOT3	58
24481796	NOT3_FAS11786	NOT3	102
24481797	NOT3_FAS11786	NOT3	39
24481798	NOT3_FAS11786	NOT3	120
24481799	NOT3_FAS11786	NOT3	55
24481800	NOT3_FAS11786	NOT3	117
24481801	NOT3_FAS11786	NOT3	58
24481802	NOT3_FAS11786	NOT3	192
24481803	NOT3_FAS11786	NOT3	48
24481804	NOT3_FAS11786	NOT3	101
24481805	NOT3_FAS11786	NOT3	51
24481806	NOT3_FAS11786	NOT3	57
24481807	NOT3_FAS11786	NOT3	92
24481808	NOT3_FAS11786	NOT3	68
24481809	NOT3_FAS11786	NOT3	41
24481810	NOT3_FAS11786	NOT3	77
24481811	NOT3_FAS11786	NOT3	91
24481812	NOT3_FAS11786	NOT3	84
24481813	NOT3_FAS11786	NOT3	63
24481814	NOT3_FAS11786	NOT3	63
24481815	NOT3_FAS11786	NOT3	152
24481816	NOT3_FAS11786	NOT3	57
24481817	NOT3_FAS11786	NOT3	137
24481818	NOT3_FAS11786	NOT3	28
24481819	NOT3_FAS11786	NOT3	48
24481820	NOT3_FAS11786	NOT3	198
24481821	NOT3_FAS11786	NOT3	85
24481822	NOT3_FAS11786	NOT3	84
24481823	NOT3_FAS11786	NOT3	112
24481824	NOT3_FAS11786	NOT3	141
24481825	NOT3_FAS11786	NOT3	69
24481826	NOT3_FAS11786	NOT3	89
24481827	NOT3_FAS11786	NOT3	114
24481828	NOT3_FAS11786	NOT3	72
24481829	NOT3_FAS11786	NOT3	158
24481830	NOT3_FAS11786	NOT3	100
24481831	NOT3_FAS11786	NOT3	102
24481832	NOT3_FAS11786	NOT3	147
24481833	NOT3_FAS11786	NOT3	194
24481834	NOT3_FAS11786	NOT3	76
24481835	NOT3_FAS11786	NOT3	122
24481836	NOT3_FAS11786	NOT3	153
24481837	NOT3_FAS11786	NOT3	76
24481838	NOT3_FAS11786	NOT3	31
24481839	NOT3_FAS11786	NOT3	63
24481840	NOT3_FAS11786	NOT3	106
24481841	NOT3_FAS11786	NOT3	70
24481842	NOT3_FAS11786	NOT3	31
24481843	NOT3_FAS11786	NOT3	243
24481844	NOT3_FAS11786	NOT3	97
24481845	NOT3_FAS11786	NOT3	40
24481846	NOT3_FAS11786	NOT3	59
24481847	NOT3_FAS11786	NOT3	77
24481848	NOT3_FAS11786	NOT3	54
24481849	NOT3_FAS11786	NOT3	161
24481850	NOT3_FAS11786	NOT3	129
24481851	NOT3_FAS11786	NOT3	94
24481852	NOT3_FAS11786	NOT3	40
24481853	NOT3_FAS11786	NOT3	91
24481854	NOT3_FAS11786	NOT3	56
24481855	NOT3_FAS11786	NOT3	33
24481856	NOT3_FAS11786	NOT3	36
24481857	NOT3_FAS11786	NOT3	90
24481858	NOT3_FAS11786	NOT3	241
24481859	NOT3_FAS11786	NOT3	181
24481860	NOT3_FAS11786	NOT3	96
24481861	NOT3_FAS11786	NOT3	151
24481862	NOT3_FAS11786	NOT3	9
24481863	NOT3_FAS11786	NOT3	51
24481864	NOT3_FAS11786	NOT3	46
24481865	NOT3_FAS11786	NOT3	72
24481866	NOT3_FAS11786	NOT3	80
24481867	NOT3_FAS11786	NOT3	73
24481868	NOT3_FAS11786	NOT3	86
24481869	NOT3_FAS11786	NOT3	73
24481870	NOT3_FAS11786	NOT3	74
24481871	NOT3_FAS11786	NOT3	65
24481872	NOT3_FAS11786	NOT3	126
24481873	NOT3_FAS11786	NOT3	158
24481874	NOT3_FAS11786	NOT3	150
24481875	NOT3_FAS11786	NOT3	66
24481876	NOT3_FAS11786	NOT3	108
24481877	NOT3_FAS11786	NOT3	44
24481878	NOT3_FAS11786	NOT3	112
24481879	NOT3_FAS11786	NOT3	133
24481880	NOT3_FAS11786	NOT3	117
24481881	NOT3_FAS11786	NOT3	119
24481882	NOT3_FAS11786	NOT3	71
24481883	NOT3_FAS11786	NOT3	95
24481884	NOT3_FAS11786	NOT3	96
24481885	NOT3_FAS11786	NOT3	116
24481886	NOT3_FAS11786	NOT3	76
24481887	NOT3_FAS11786	NOT3	58
24481888	NOT3_FAS11786	NOT3	105
24481889	NOT3_FAS11786	NOT3	91
24481890	NOT3_FAS11786	NOT3	102
24481891	NOT3_FAS11786	NOT3	64
24481892	NOT3_FAS11786	NOT3	76
24481893	NOT3_FAS11786	NOT3	96
24481894	NOT3_FAS11786	NOT3	57
24481895	NOT3_FAS11786	NOT3	20
24481896	NOT3_FAS11786	NOT3	71
24481897	NOT3_FAS11786	NOT3	100
24481898	NOT3_FAS11786	NOT3	53
24481899	NOT3_FAS11786	NOT3	56
24481900	NOT3_FAS11786	NOT3	115
24481901	NOT3_FAS11786	NOT3	57
24481902	NOT3_FAS11786	NOT3	118
24481903	NOT3_FAS11786	NOT3	33
24481904	NOT3_FAS11786	NOT3	122
24481905	NOT3_FAS11786	NOT3	108
24481906	NOT3_FAS11786	NOT3	31
24481907	NOT3_FAS11786	NOT3	18
24481908	NOT3_FAS11786	NOT3	81
24481909	NOT3_FAS11786	NOT3	36
24481910	NOT3_FAS11786	NOT3	128
24481911	NOT3_FAS11786	NOT3	191
24481912	NOT3_FAS11786	NOT3	81
24481913	NOT3_FAS11786	NOT3	87
24481914	NOT3_FAS11786	NOT3	65
24481915	NOT3_FAS11786	NOT3	105
24481916	NOT3_FAS11786	NOT3	55
24481917	NOT3_FAS11786	NOT3	182
24481918	NOT3_FAS11786	NOT3	157
24481919	NOT3_FAS11786	NOT3	84
24481920	NOT3_FAS11786	NOT3	42
24481921	NOT3_FAS11786	NOT3	62
24481922	NOT3_FAS11786	NOT3	23
24481923	NOT3_FAS11786	NOT3	39
24481924	NOT3_FAS11786	NOT3	76
24481925	NOT3_FAS11786	NOT3	111
24481926	NOT3_FAS11786	NOT3	126
24481927	NOT3_FAS11786	NOT3	116
24481928	NOT3_FAS11786	NOT3	156
24481929	NOT3_FAS11786	NOT3	125
24481930	NOT3_FAS11786	NOT3	37
24481931	NOT3_FAS11786	NOT3	49
24481932	NOT3_FAS11786	NOT3	160
24481933	NOT3_FAS11786	NOT3	31
24481934	NOT3_FAS11786	NOT3	66
24481935	NOT3_FAS11786	NOT3	15
24481936	NOT3_FAS11786	NOT3	70
24481937	NOT3_FAS11786	NOT3	77
24481938	NOT3_FAS11786	NOT3	46
24481939	NOT3_FAS11786	NOT3	63
24481940	NOT3_FAS11786	NOT3	51
24481941	NOT3_FAS11786	NOT3	75
24481942	NOT3_FAS11786	NOT3	58
24481943	NOT3_FAS11786	NOT3	88
24481944	NOT3_FAS11786	NOT3	131
24481945	NOT3_FAS11786	NOT3	155
24481946	NOT3_FAS11786	NOT3	50
24481947	NOT3_FAS11786	NOT3	51
24481948	NOT3_FAS11786	NOT3	47
24481949	NOT3_FAS11786	NOT3	104
24481950	NOT3_FAS11786	NOT3	109
24481951	NOT3_FAS11786	NOT3	44
24481952	NOT3_FAS11786	NOT3	102
24481953	NOT3_FAS11786	NOT3	97
24481954	NOT3_FAS11786	NOT3	98
24481955	NOT3_FAS11786	NOT3	106
24481956	NOT3_FAS11786	NOT3	43
24481957	NOT3_FAS11786	NOT3	52
24481958	NOT3_FAS11786	NOT3	47
24481959	NOT3_FAS11786	NOT3	113
24481960	NOT3_FAS11786	NOT3	180
24481961	NOT3_FAS11786	NOT3	86
24481962	NOT3_FAS11786	NOT3	58
24481963	NOT3_FAS11786	NOT3	92
24481964	NOT3_FAS11786	NOT3	99
24481965	NOT3_FAS11786	NOT3	65
24481966	NOT3_FAS11786	NOT3	108
24481967	NOT3_FAS11786	NOT3	83
24481968	NOT3_FAS11786	NOT3	35
24481969	NOT3_FAS11786	NOT3	76
24481970	NOT3_FAS11786	NOT3	78
24481971	NOT3_FAS11786	NOT3	56
24481972	NOT3_FAS11786	NOT3	77
24481973	NOT3_FAS11786	NOT3	60
24481974	NOT3_FAS11786	NOT3	84
24481975	NOT3_FAS11786	NOT3	11
24481976	NOT3_FAS11786	NOT3	69
24481977	NOT3_FAS11786	NOT3	68
24481978	NOT3_FAS11786	NOT3	133
24481979	NOT3_FAS11786	NOT3	154
24481980	NOT3_FAS11786	NOT3	43
24481981	NOT3_FAS11786	NOT3	98
24481982	NOT3_FAS11786	NOT3	168
24481983	NOT3_FAS11786	NOT3	248
24481984	NOT3_FAS11786	NOT3	21
24481985	NOT3_FAS11786	NOT3	128
24481986	NOT3_FAS11786	NOT3	172
24481987	NOT3_FAS11786	NOT3	52
24481988	NOT3_FAS11786	NOT3	33
24481989	NOT3_FAS11786	NOT3	68
24481990	NOT3_FAS11786	NOT3	119
24481991	NOT3_FAS11786	NOT3	75
24481992	NOT3_FAS11786	NOT3	69
24481993	NOT3_FAS11786	NOT3	82
24481994	NOT3_FAS11786	NOT3	49
24481995	NOT3_FAS11786	NOT3	67
24481996	NOT3_FAS11786	NOT3	140
24481997	NOT3_FAS11786	NOT3	148
24481998	NOT3_FAS11786	NOT3	66
24481999	NOT3_FAS11786	NOT3	64
24482000	NOT3_FAS11786	NOT3	67
24482001	NOT3_FAS11786	NOT3	157
24482002	NOT3_FAS11786	NOT3	129
24482003	NOT3_FAS11786	NOT3	109
24482004	NOT3_FAS11786	NOT3	89
24482005	NOT3_FAS11786	NOT3	87
24482006	NOT3_FAS11786	NOT3	74
24482007	NOT3_FAS11786	NOT3	135
24482008	NOT3_FAS11786	NOT3	239
24482009	NOT3_FAS11786	NOT3	76
24482010	NOT3_FAS11786	NOT3	49
24482011	NOT3_FAS11786	NOT3	45
24482012	NOT3_FAS11786	NOT3	131
24482013	NOT3_FAS11786	NOT3	22
24482014	NOT3_FAS11786	NOT3	138
24482015	NOT3_FAS11786	NOT3	139
24482016	NOT3_FAS11786	NOT3	112
24482017	NOT3_FAS11786	NOT3	40
24482018	NOT3_FAS11786	NOT3	51
24482019	NOT3_FAS11786	NOT3	62
24482020	NOT3_FAS11786	NOT3	169
24482021	NOT3_FAS11786	NOT3	109
24482022	NOT3_FAS11786	NOT3	175
24482023	NOT3_FAS11786	NOT3	49
24482024	NOT3_FAS11786	NOT3	48
24482025	NOT3_FAS11786	NOT3	153
24482026	NOT3_FAS11786	NOT3	97
24482027	NOT3_FAS11786	NOT3	108
24482028	NOT3_FAS11786	NOT3	41
24482029	NOT3_FAS11786	NOT3	103
24482030	NOT3_FAS11786	NOT3	62
24482031	NOT3_FAS11786	NOT3	65
24482032	NOT3_FAS11786	NOT3	121
24482033	NOT3_FAS11786	NOT3	37
24482034	NOT3_FAS11786	NOT3	52
24482035	NOT3_FAS11786	NOT3	70
24482036	NOT3_FAS11786	NOT3	44
24482037	NOT3_FAS11786	NOT3	74
24482038	NOT3_FAS11786	NOT3	130
24482039	NOT3_FAS11786	NOT3	23
24482040	NOT3_FAS11786	NOT3	74
24482041	NOT3_FAS11786	NOT3	66
24482042	NOT3_FAS11786	NOT3	137
24482043	NOT3_FAS11786	NOT3	86
24482044	NOT3_FAS11786	NOT3	89
24482045	NOT3_FAS11786	NOT3	21
24482046	NOT3_FAS11786	NOT3	43
24482047	NOT3_FAS11786	NOT3	39
24482048	NOT3_FAS11786	NOT3	111
24482049	NOT3_FAS11786	NOT3	41
24482050	NOT3_FAS11786	NOT3	124
24482051	NOT3_FAS11786	NOT3	54
24482052	NOT3_FAS11786	NOT3	180
24482053	NOT3_FAS11786	NOT3	45
24482054	NOT3_FAS11786	NOT3	104
24482055	NOT3_FAS11786	NOT3	71
24482056	NOT3_FAS11786	NOT3	83
24482057	NOT3_FAS11786	NOT3	99
24482058	NOT3_FAS11786	NOT3	60
24482059	NOT3_FAS11786	NOT3	105
24482060	NOT3_FAS11786	NOT3	113
24482061	NOT3_FAS11786	NOT3	146
24482062	NOT3_FAS11786	NOT3	31
24482063	NOT3_FAS11786	NOT3	166
24482064	NOT3_FAS11786	NOT3	135
24482065	NOT3_FAS11786	NOT3	62
24482066	NOT3_FAS11786	NOT3	143
24482067	NOT3_FAS11786	NOT3	87
24482068	NOT3_FAS11786	NOT3	27
24482069	NOT3_FAS11786	NOT3	79
24482070	NOT3_FAS11786	NOT3	83
24482071	NOT3_FAS11786	NOT3	93
24482072	NOT3_FAS11786	NOT3	98
24482073	NOT3_FAS11786	NOT3	172
24482074	NOT3_FAS11786	NOT3	78
24482075	NOT3_FAS11786	NOT3	73
24482076	NOT3_FAS11786	NOT3	91
24482077	NOT3_FAS11786	NOT3	23
24482078	NOT3_FAS11786	NOT3	148
24482079	NOT3_FAS11786	NOT3	157
24482080	NOT3_FAS11786	NOT3	81
24482081	NOT3_FAS11786	NOT3	102
24482082	NOT3_FAS11786	NOT3	44
24482083	NOT3_FAS11786	NOT3	137
24482084	NOT3_FAS11786	NOT3	115
24482085	NOT3_FAS11786	NOT3	42
24482086	NOT3_FAS11786	NOT3	60
24482087	NOT3_FAS11786	NOT3	166
24482088	NOT3_FAS11786	NOT3	87
24482089	NOT3_FAS11786	NOT3	111
24482090	NOT3_FAS11786	NOT3	96
24482091	NOT3_FAS11786	NOT3	40
24482092	NOT3_FAS11786	NOT3	94
24482093	NOT3_FAS11786	NOT3	148
24482094	NOT3_FAS11786	NOT3	43
24482095	NOT3_FAS11786	NOT3	136
24482096	NOT3_FAS11786	NOT3	124
24482097	NOT3_FAS11786	NOT3	132
24482098	NOT3_FAS11786	NOT3	168
24482099	NOT3_FAS11786	NOT3	70
24482100	NOT3_FAS11786	NOT3	88
24482101	NOT3_FAS11786	NOT3	66
24482102	NOT3_FAS11786	NOT3	50
24482103	NOT3_FAS11786	NOT3	124
24482104	NOT3_FAS11786	NOT3	56
24482105	NOT3_FAS11786	NOT3	57
24482106	NOT3_FAS11786	NOT3	86
24482107	NOT3_FAS11786	NOT3	71
24482108	NOT3_FAS11786	NOT3	100
24482109	NOT3_FAS11786	NOT3	24
24482110	NOT3_FAS11786	NOT3	68
24482111	NOT3_FAS11786	NOT3	143
24482112	NOT3_FAS11786	NOT3	68
24482113	NOT3_FAS11786	NOT3	51
24482114	NOT3_FAS11786	NOT3	47
24482115	NOT3_FAS11786	NOT3	132
24482116	NOT3_FAS11786	NOT3	69
24482117	NOT3_FAS11786	NOT3	88
24482118	NOT3_FAS11786	NOT3	131
24482119	NOT3_FAS11786	NOT3	149
24482120	NOT3_FAS11786	NOT3	86
24482121	NOT3_FAS11786	NOT3	51
24482122	NOT3_FAS11786	NOT3	100
24482123	NOT3_FAS11786	NOT3	108
24482124	NOT3_FAS11786	NOT3	61
24482125	NOT3_FAS11786	NOT3	81
24482126	NOT3_FAS11786	NOT3	44
24482127	NOT3_FAS11786	NOT3	83
24482128	NOT3_FAS11786	NOT3	120
24482129	NOT3_FAS11786	NOT3	83
24482130	NOT3_FAS11786	NOT3	75
24482131	NOT3_FAS11786	NOT3	131
24482132	NOT3_FAS11786	NOT3	141
24482133	NOT3_FAS11786	NOT3	120
24482134	NOT3_FAS11786	NOT3	47
24482135	NOT3_FAS11786	NOT3	76
24482136	NOT3_FAS11786	NOT3	90
24482137	NOT3_FAS11786	NOT3	130
24482138	NOT3_FAS11786	NOT3	143
24482139	NOT3_FAS11786	NOT3	47
24482140	NOT3_FAS11786	NOT3	100
24482141	NOT3_FAS11786	NOT3	58
24482142	NOT3_FAS11786	NOT3	79
24482143	NOT3_FAS11786	NOT3	123
24482144	NOT3_FAS11786	NOT3	67
24482145	NOT3_FAS11786	NOT3	56
24482146	NOT3_FAS11786	NOT3	75
24482147	NOT3_FAS11786	NOT3	72
24482148	NOT3_FAS11786	NOT3	49
24482149	NOT3_FAS11786	NOT3	132
24482150	NOT3_FAS11786	NOT3	67
24482151	NOT3_FAS11786	NOT3	104
24482152	NOT3_FAS11786	NOT3	100
24482153	NOT3_FAS11786	NOT3	56
24482154	NOT3_FAS11786	NOT3	146
24482155	NOT3_FAS11786	NOT3	59
24482156	NOT3_FAS11786	NOT3	92
24482157	NOT3_FAS11786	NOT3	69
24482158	NOT3_FAS11786	NOT3	113
24482159	NOT3_FAS11786	NOT3	169
24482160	NOT3_FAS11786	NOT3	47
24482161	NOT3_FAS11786	NOT3	72
24482162	NOT3_FAS11786	NOT3	45
24482163	NOT3_FAS11786	NOT3	124
24482164	NOT3_FAS11786	NOT3	49
24482165	NOT3_FAS11786	NOT3	103
24482166	NOT3_FAS11786	NOT3	33
24482167	NOT3_FAS11786	NOT3	70
24482168	NOT3_FAS11786	NOT3	107
24482169	NOT3_FAS11786	NOT3	130
24482170	NOT3_FAS11786	NOT3	62
24482171	NOT3_FAS11786	NOT3	41
24482172	NOT3_FAS11786	NOT3	54
24482173	NOT3_FAS11786	NOT3	50
24482174	NOT3_FAS11786	NOT3	100
24482175	NOT3_FAS11786	NOT3	105
24482176	NOT3_FAS11786	NOT3	126
24482177	NOT3_FAS11786	NOT3	20
24482178	NOT3_FAS11786	NOT3	61
24482179	NOT3_FAS11786	NOT3	26
24482180	NOT3_FAS11786	NOT3	148
24482181	NOT3_FAS11786	NOT3	128
24482182	NOT3_FAS11786	NOT3	109
24482183	NOT3_FAS11786	NOT3	86
24482184	NOT3_FAS11786	NOT3	72
24482185	NOT3_FAS11786	NOT3	100
24482186	NOT3_FAS11786	NOT3	92
24482187	NOT3_FAS11786	NOT3	82
24482188	NOT3_FAS11786	NOT3	46
24482189	NOT3_FAS11786	NOT3	42
24482190	NOT3_FAS11786	NOT3	135
24482191	NOT3_FAS11786	NOT3	25
24482192	NOT3_FAS11786	NOT3	186
24482193	NOT3_FAS11786	NOT3	65
24482194	NOT3_FAS11786	NOT3	77
24482195	NOT3_FAS11786	NOT3	66
24482196	NOT3_FAS11786	NOT3	17
24482197	NOT3_FAS11786	NOT3	231
24482198	NOT3_FAS11786	NOT3	105
24482199	NOT3_FAS11786	NOT3	172
24482200	NOT3_FAS11786	NOT3	82
24482201	NOT3_FAS11786	NOT3	65
24482202	NOT3_FAS11786	NOT3	170
24482203	NOT3_FAS11786	NOT3	42
24482204	NOT3_FAS11786	NOT3	41
24482205	NOT3_FAS11786	NOT3	48
24482206	NOT3_FAS11786	NOT3	108
24482207	NOT3_FAS11786	NOT3	95
24482208	NOT3_FAS11786	NOT3	168
24482209	NOT3_FAS11786	NOT3	61
24482210	NOT3_FAS11786	NOT3	125
24482211	NOT3_FAS11786	NOT3	103
24482212	NOT3_FAS11786	NOT3	101
24482213	NOT3_FAS11786	NOT3	129
24482214	NOT3_FAS11786	NOT3	182
24482215	NOT3_FAS11786	NOT3	35
24482216	NOT3_FAS11786	NOT3	119
24482217	NOT3_FAS11786	NOT3	102
24482218	NOT3_FAS11786	NOT3	82
24482219	NOT3_FAS11786	NOT3	178
24482220	NOT3_FAS11786	NOT3	60
24482221	NOT3_FAS11786	NOT3	100
24482222	NOT3_FAS11786	NOT3	123
24482223	NOT3_FAS11786	NOT3	47
24482224	NOT3_FAS11786	NOT3	44
24482225	NOT3_FAS11786	NOT3	76
24482226	NOT3_FAS11786	NOT3	90
24482227	NOT3_FAS11786	NOT3	105
24482228	NOT3_FAS11786	NOT3	163
24482229	NOT3_FAS11786	NOT3	121
24482230	NOT3_FAS11786	NOT3	132
24482231	NOT3_FAS11786	NOT3	84
24482232	NOT3_FAS11786	NOT3	47
24482233	NOT3_FAS11786	NOT3	72
24482234	NOT3_FAS11786	NOT3	54
24482235	NOT3_FAS11786	NOT3	45
24482236	NOT3_FAS11786	NOT3	149
24482237	NOT3_FAS11786	NOT3	158
24482238	NOT3_FAS11786	NOT3	89
24482239	NOT3_FAS11786	NOT3	94
24482240	NOT3_FAS11786	NOT3	78
24482241	NOT3_FAS11786	NOT3	173
24482242	NOT3_FAS11786	NOT3	111
24482243	NOT3_FAS11786	NOT3	88
24482244	NOT3_FAS11786	NOT3	55
24482245	NOT3_FAS11786	NOT3	104
24482246	NOT3_FAS11786	NOT3	92
24482247	NOT3_FAS11786	NOT3	123
24482248	NOT3_FAS11786	NOT3	67
24482249	NOT3_FAS11786	NOT3	88
24482250	NOT3_FAS11786	NOT3	99
24482251	NOT3_FAS11786	NOT3	69
24482252	NOT3_FAS11786	NOT3	137
24482253	NOT3_FAS11786	NOT3	108
24482254	NOT3_FAS11786	NOT3	101
24482255	NOT3_FAS11786	NOT3	76
24482256	NOT3_FAS11786	NOT3	31
24482257	NOT3_FAS11786	NOT3	96
24482258	NOT3_FAS11786	NOT3	121
24482259	NOT3_FAS11786	NOT3	28
24482260	NOT3_FAS11786	NOT3	48
24482261	NOT3_FAS11786	NOT3	51
24482262	NOT3_FAS11786	NOT3	105
24482263	NOT3_FAS11786	NOT3	61
24482264	NOT3_FAS11786	NOT3	50
24482265	NOT3_FAS11786	NOT3	211
24482266	NOT3_FAS11786	NOT3	148
24482267	NOT3_FAS11786	NOT3	141
24482268	NOT3_FAS11786	NOT3	108
24482269	NOT3_FAS11786	NOT3	21
24482270	NOT3_FAS11786	NOT3	104
24482271	NOT3_FAS11786	NOT3	30
24482272	NOT3_FAS11786	NOT3	40
24482273	NOT3_FAS11786	NOT3	100
24482274	NOT3_FAS11786	NOT3	29
24482275	NOT3_FAS11786	NOT3	98
24482276	NOT3_FAS11786	NOT3	78
24482277	NOT3_FAS11786	NOT3	53
24482278	NOT3_FAS11786	NOT3	106
24482279	NOT3_FAS11786	NOT3	129
24482280	NOT3_FAS11786	NOT3	74
24482281	NOT3_FAS11786	NOT3	103
24482282	NOT3_FAS11786	NOT3	68
24482283	NOT3_FAS11786	NOT3	38
24482284	NOT3_FAS11786	NOT3	90
24482285	NOT3_FAS11786	NOT3	70
24482286	NOT3_FAS11786	NOT3	82
24482287	NOT3_FAS11786	NOT3	91
24482288	NOT3_FAS11786	NOT3	93
24482289	NOT3_FAS11786	NOT3	173
24482290	NOT3_FAS11786	NOT3	137
24482291	NOT3_FAS11786	NOT3	68
24482292	NOT3_FAS11786	NOT3	37
24482293	NOT3_FAS11786	NOT3	181
24482294	NOT3_FAS11786	NOT3	36
24482295	NOT3_FAS11786	NOT3	69
24482296	NOT3_FAS11786	NOT3	122
24482297	NOT3_FAS11786	NOT3	93
24482298	NOT3_FAS11786	NOT3	62
24482299	NOT3_FAS11786	NOT3	141
24482300	NOT3_FAS11786	NOT3	76
24482301	NOT3_FAS11786	NOT3	109
24482302	NOT3_FAS11786	NOT3	107
24482303	NOT3_FAS11786	NOT3	69
24482304	NOT3_FAS11786	NOT3	112
24482305	NOT3_FAS11786	NOT3	85
24482306	NOT3_FAS11786	NOT3	124
24482307	NOT3_FAS11786	NOT3	180
24482308	NOT3_FAS11786	NOT3	54
24482309	NOT3_FAS11786	NOT3	89
24482310	NOT3_FAS11786	NOT3	121
24482311	NOT3_FAS11786	NOT3	79
24482312	NOT3_FAS11786	NOT3	133
24482313	NOT3_FAS11786	NOT3	82
24482314	NOT3_FAS11786	NOT3	157
24482315	NOT3_FAS11786	NOT3	93
24482316	NOT3_FAS11786	NOT3	115
24482317	NOT3_FAS11786	NOT3	101
24482318	NOT3_FAS11786	NOT3	48
24482319	NOT3_FAS11786	NOT3	120
24482320	NOT3_FAS11786	NOT3	62
24482321	NOT3_FAS11786	NOT3	140
24482322	NOT3_FAS11786	NOT3	97
24482323	NOT3_FAS11786	NOT3	107
24482324	NOT3_FAS11786	NOT3	33
24482325	NOT3_FAS11786	NOT3	76
24482326	NOT3_FAS11786	NOT3	55
24482327	NOT3_FAS11786	NOT3	61
24482328	NOT3_FAS11786	NOT3	174
24482329	NOT3_FAS11786	NOT3	131
24482330	NOT3_FAS11786	NOT3	114
24482331	NOT3_FAS11786	NOT3	158
24482332	NOT3_FAS11786	NOT3	79
24482333	NOT3_FAS11786	NOT3	152
24482334	NOT3_FAS11786	NOT3	142
24482335	NOT3_FAS11786	NOT3	40
24482336	NOT3_FAS11786	NOT3	104
24482337	NOT3_FAS11786	NOT3	175
24482338	NOT3_FAS11786	NOT3	100
24482339	NOT3_FAS11786	NOT3	114
24482340	NOT3_FAS11786	NOT3	47
24482341	NOT3_FAS11786	NOT3	30
24482342	NOT3_FAS11786	NOT3	21
24482343	NOT3_FAS11786	NOT3	97
24482344	NOT3_FAS11786	NOT3	38
24482345	NOT3_FAS11786	NOT3	43
24482346	NOT3_FAS11786	NOT3	36
24482347	NOT3_FAS11786	NOT3	32
24482348	NOT3_FAS11786	NOT3	16
24482349	NOT3_FAS11786	NOT3	77
24482350	NOT3_FAS11786	NOT3	55
24482351	NOT3_FAS11786	NOT3	70
24482352	NOT3_FAS11786	NOT3	160
24482353	NOT3_FAS11786	NOT3	125
24482354	NOT3_FAS11786	NOT3	68
24482355	NOT3_FAS11786	NOT3	29
24482356	NOT3_FAS11786	NOT3	97
24482357	NOT3_FAS11786	NOT3	91
24482358	NOT3_FAS11786	NOT3	157
24482359	NOT3_FAS11786	NOT3	73
24482360	NOT3_FAS11786	NOT3	189
24482361	NOT3_FAS11786	NOT3	125
24482362	NOT3_FAS11786	NOT3	94
24482363	NOT3_FAS11786	NOT3	66
24482364	NOT3_FAS11786	NOT3	131
24482365	NOT3_FAS11786	NOT3	122
24482366	NOT3_FAS11786	NOT3	61
24482367	NOT3_FAS11786	NOT3	64
24482368	NOT3_FAS11786	NOT3	100
24482369	NOT3_FAS11786	NOT3	72
24482370	NOT3_FAS11786	NOT3	28
24482371	NOT3_FAS11786	NOT3	128
24482372	NOT3_FAS11786	NOT3	90
24482373	NOT3_FAS11786	NOT3	100
24482374	NOT3_FAS11786	NOT3	45
24482375	NOT3_FAS11786	NOT3	32
24482376	NOT3_FAS11786	NOT3	48
24482377	NOT3_FAS11786	NOT3	21
24482378	NOT3_FAS11786	NOT3	17
24482379	NOT3_FAS11786	NOT3	65
24482380	NOT3_FAS11786	NOT3	147
24482381	NOT3_FAS11786	NOT3	109
24482382	NOT3_FAS11786	NOT3	40
24482383	NOT3_FAS11786	NOT3	133
24482384	NOT3_FAS11786	NOT3	118
24482385	NOT3_FAS11786	NOT3	45
24482386	NOT3_FAS11786	NOT3	124
24482387	NOT3_FAS11786	NOT3	108
24482388	NOT3_FAS11786	NOT3	70
24482389	NOT3_FAS11786	NOT3	98
24482390	NOT3_FAS11786	NOT3	51
24482391	NOT3_FAS11786	NOT3	71
24482392	NOT3_FAS11786	NOT3	8
24482393	NOT3_FAS11786	NOT3	62
24482394	NOT3_FAS11786	NOT3	54
24482395	NOT3_FAS11786	NOT3	71
24482396	NOT3_FAS11786	NOT3	53
24482397	NOT3_FAS11786	NOT3	52
24482398	NOT3_FAS11786	NOT3	122
24482399	NOT3_FAS11786	NOT3	95
24482400	NOT3_FAS11786	NOT3	101
24482401	NOT3_FAS11786	NOT3	64
24482402	NOT3_FAS11786	NOT3	213
24482403	NOT3_FAS11786	NOT3	68
24482404	NOT3_FAS11786	NOT3	51
24482405	NOT3_FAS11786	NOT3	134
24482406	NOT3_FAS11786	NOT3	78
24482407	NOT3_FAS11786	NOT3	105
24482408	NOT3_FAS11786	NOT3	76
24482409	NOT3_FAS11786	NOT3	79
24482410	NOT3_FAS11786	NOT3	107
24482411	NOT3_FAS11786	NOT3	150
24482412	NOT3_FAS11786	NOT3	173
24482413	NOT3_FAS11786	NOT3	97
24482414	NOT3_FAS11786	NOT3	60
24482415	NOT3_FAS11786	NOT3	80
24482416	NOT3_FAS11786	NOT3	123
24482417	NOT3_FAS11786	NOT3	151
24482418	NOT3_FAS11786	NOT3	46
24482419	NOT3_FAS11786	NOT3	63
24482420	NOT3_FAS11786	NOT3	91
24482421	NOT3_FAS11786	NOT3	17
24482422	NOT3_FAS11786	NOT3	96
24482423	NOT3_FAS11786	NOT3	149
24482424	NOT3_FAS11786	NOT3	200
24482425	NOT3_FAS11786	NOT3	112
24482426	NOT3_FAS11786	NOT3	116
24482427	NOT3_FAS11786	NOT3	45
24482428	NOT3_FAS11786	NOT3	50
24482429	NOT3_FAS11786	NOT3	83
24482430	NOT3_FAS11786	NOT3	15
24482431	NOT3_FAS11786	NOT3	137
24482432	NOT3_FAS11786	NOT3	96
24482433	NOT3_FAS11786	NOT3	70
24482434	NOT3_FAS11786	NOT3	114
24482435	NOT3_FAS11786	NOT3	34
24482436	NOT3_FAS11786	NOT3	64
24482437	NOT3_FAS11786	NOT3	84
24482438	NOT3_FAS11786	NOT3	150
24482439	NOT3_FAS11786	NOT3	125
24482440	NOT3_FAS11786	NOT3	88
24482441	NOT3_FAS11786	NOT3	85
24482442	NOT3_FAS11786	NOT3	122
24482443	NOT3_FAS11786	NOT3	78
24482444	NOT3_FAS11786	NOT3	93
24482445	NOT3_FAS11786	NOT3	51
24482446	NOT3_FAS11786	NOT3	70
24482447	NOT3_FAS11786	NOT3	91
24482448	NOT3_FAS11786	NOT3	124
24482449	NOT3_FAS11786	NOT3	106
24482450	NOT3_FAS11786	NOT3	116
24482451	NOT3_FAS11786	NOT3	78
24482452	NOT3_FAS11786	NOT3	30
24482453	NOT3_FAS11786	NOT3	36
24482454	NOT3_FAS11786	NOT3	72
24482455	NOT3_FAS11786	NOT3	73
24482456	NOT3_FAS11786	NOT3	122
24482457	NOT3_FAS11786	NOT3	42
24482458	NOT3_FAS11786	NOT3	47
24482459	NOT3_FAS11786	NOT3	218
24482460	NOT3_FAS11786	NOT3	117
24482461	NOT3_FAS11786	NOT3	122
24482462	NOT3_FAS11786	NOT3	135
24482463	NOT3_FAS11786	NOT3	95
24482464	NOT3_FAS11786	NOT3	130
24482465	NOT3_FAS11786	NOT3	122
24482466	NOT3_FAS11786	NOT3	24
24482467	NOT3_FAS11786	NOT3	105
24482468	NOT3_FAS11786	NOT3	90
24482469	NOT3_FAS11786	NOT3	51
24482470	NOT3_FAS11786	NOT3	69
24482471	NOT3_FAS11786	NOT3	43
24482472	NOT3_FAS11786	NOT3	133
24482473	NOT3_FAS11786	NOT3	77
24482474	NOT3_FAS11786	NOT3	130
24482475	NOT3_FAS11786	NOT3	41
24482476	NOT3_FAS11786	NOT3	46
24482477	NOT3_FAS11786	NOT3	79
24482478	NOT3_FAS11786	NOT3	91
24482479	NOT3_FAS11786	NOT3	71
24482480	NOT3_FAS11786	NOT3	158
24482481	NOT3_FAS11786	NOT3	89
24482482	NOT3_FAS11786	NOT3	66
24482483	NOT3_FAS11786	NOT3	57
24482484	NOT3_FAS11786	NOT3	78
24482485	NOT3_FAS11786	NOT3	108
24482486	NOT3_FAS11786	NOT3	174
24482487	NOT3_FAS11786	NOT3	115
24482488	NOT3_FAS11786	NOT3	201
24482489	NOT3_FAS11786	NOT3	73
24482490	NOT3_FAS11786	NOT3	51
24482491	NOT3_FAS11786	NOT3	83
24482492	NOT3_FAS11786	NOT3	52
24482493	NOT3_FAS11786	NOT3	70
24482494	NOT3_FAS11786	NOT3	95
24482495	NOT3_FAS11786	NOT3	153
24482496	NOT3_FAS11786	NOT3	65
24482497	NOT3_FAS11786	NOT3	56
24482498	NOT3_FAS11786	NOT3	43
24482499	NOT3_FAS11786	NOT3	160
24482500	NOT3_FAS11786	NOT3	71
24482501	NOT3_FAS11786	NOT3	113
24482502	NOT3_FAS11786	NOT3	99
24482503	NOT3_FAS11786	NOT3	45
24482504	NOT3_FAS11786	NOT3	47
24482505	NOT3_FAS11786	NOT3	42
24482506	NOT3_FAS11786	NOT3	43
24482507	NOT3_FAS11786	NOT3	103
24482508	NOT3_FAS11786	NOT3	76
24482509	NOT3_FAS11786	NOT3	88
24482510	NOT3_FAS11786	NOT3	87
24482511	NOT3_FAS11786	NOT3	37
24482512	NOT3_FAS11786	NOT3	67
24482513	NOT3_FAS11786	NOT3	170
24482514	NOT3_FAS11786	NOT3	53
24482515	NOT3_FAS11786	NOT3	104
24482516	NOT3_FAS11786	NOT3	39
24482517	NOT3_FAS11786	NOT3	108
24482518	NOT3_FAS11786	NOT3	87
24482519	NOT3_FAS11786	NOT3	82
24482520	NOT3_FAS11786	NOT3	61
24482521	NOT3_FAS11786	NOT3	132
24482522	NOT3_FAS11786	NOT3	59
24482523	NOT3_FAS11786	NOT3	109
24482524	NOT3_FAS11786	NOT3	121
24482525	NOT3_FAS11786	NOT3	123
24482526	NOT3_FAS11786	NOT3	171
24482527	NOT3_FAS11786	NOT3	102
24482528	NOT3_FAS11786	NOT3	136
24482529	NOT3_FAS11786	NOT3	107
24482530	NOT3_FAS11786	NOT3	203
24482531	NOT3_FAS11786	NOT3	10
24482532	NOT3_FAS11786	NOT3	163
24482533	NOT3_FAS11786	NOT3	116
24482534	NOT3_FAS11786	NOT3	59
24482535	NOT3_FAS11786	NOT3	94
24482536	NOT3_FAS11786	NOT3	83
24482537	NOT3_FAS11786	NOT3	131
24482538	NOT3_FAS11786	NOT3	100
24482539	NOT3_FAS11786	NOT3	85
24482540	NOT3_FAS11786	NOT3	131
24482541	NOT3_FAS11786	NOT3	83
24482542	NOT3_FAS11786	NOT3	26
24482543	NOT3_FAS11786	NOT3	35
24482544	NOT3_FAS11786	NOT3	28
24482545	NOT3_FAS11786	NOT3	63
24482546	NOT3_FAS11786	NOT3	76
24482547	NOT3_FAS11786	NOT3	43
24482548	NOT3_FAS11786	NOT3	139
24482549	NOT3_FAS11786	NOT3	58
24482550	NOT3_FAS11786	NOT3	107
24482551	NOT3_FAS11786	NOT3	52
24482552	NOT3_FAS11786	NOT3	215
24482553	NOT3_FAS11786	NOT3	144
24482554	NOT3_FAS11786	NOT3	32
24482555	NOT3_FAS11786	NOT3	188
24482556	NOT3_FAS11786	NOT3	55
24482557	NOT3_FAS11786	NOT3	212
24482558	NOT3_FAS11786	NOT3	139
24482559	NOT3_FAS11786	NOT3	110
24482560	NOT3_FAS11786	NOT3	112
24482561	NOT3_FAS11786	NOT3	118
24482562	NOT3_FAS11786	NOT3	30
24482563	NOT3_FAS11786	NOT3	164
24482564	NOT3_FAS11786	NOT3	92
24482565	NOT3_FAS11786	NOT3	119
24482566	NOT3_FAS11786	NOT3	159
24482567	NOT3_FAS11786	NOT3	168
24482568	NOT3_FAS11786	NOT3	86
24482569	NOT3_FAS11786	NOT3	50
24482570	NOT3_FAS11786	NOT3	40
24482571	NOT3_FAS11786	NOT3	67
24482572	NOT3_FAS11786	NOT3	71
24482573	NOT3_FAS11786	NOT3	155
24482574	NOT3_FAS11786	NOT3	33
24482575	NOT3_FAS11786	NOT3	49
24482576	NOT3_FAS11786	NOT3	87
24482577	NOT3_FAS11786	NOT3	57
24482578	NOT3_FAS11786	NOT3	48
24482579	NOT3_FAS11786	NOT3	47
24482580	NOT3_FAS11786	NOT3	41
24482581	NOT3_FAS11786	NOT3	101
24482582	NOT3_FAS11786	NOT3	141
24482583	NOT3_FAS11786	NOT3	60
24482584	NOT3_FAS11786	NOT3	52
24482585	NOT3_FAS11786	NOT3	73
24482586	NOT3_FAS11786	NOT3	98
24482587	NOT3_FAS11786	NOT3	21
24482588	NOT3_FAS11786	NOT3	174
24482589	NOT3_FAS11786	NOT3	97
24482590	NOT3_FAS11786	NOT3	71
24482591	NOT3_FAS11786	NOT3	141
24482592	NOT3_FAS11786	NOT3	98
24482593	NOT3_FAS11786	NOT3	166
24482594	NOT3_FAS11786	NOT3	76
24482595	NOT3_FAS11786	NOT3	125
24482596	NOT3_FAS11786	NOT3	96
24482597	NOT3_FAS11786	NOT3	67
24482598	NOT3_FAS11786	NOT3	70
24482599	NOT3_FAS11786	NOT3	160
24482600	NOT3_FAS11786	NOT3	67
24482601	NOT3_FAS11786	NOT3	39
24482602	NOT3_FAS11786	NOT3	104
24482603	NOT3_FAS11786	NOT3	95
24482604	NOT3_FAS11786	NOT3	30
24482605	NOT3_FAS11786	NOT3	70
24482606	NOT3_FAS11786	NOT3	57
24482607	NOT3_FAS11786	NOT3	47
24482608	NOT3_FAS11786	NOT3	65
24482609	NOT3_FAS11786	NOT3	82
24482610	NOT3_FAS11786	NOT3	96
24482611	NOT3_FAS11786	NOT3	182
24482612	NOT3_FAS11786	NOT3	145
24482613	NOT3_FAS11786	NOT3	20
24482614	NOT3_FAS11786	NOT3	33
24482615	NOT3_FAS11786	NOT3	92
24482616	NOT3_FAS11786	NOT3	46
24482617	NOT3_FAS11786	NOT3	40
24482618	NOT3_FAS11786	NOT3	24
24482619	NOT3_FAS11786	NOT3	88
24482620	NOT3_FAS11786	NOT3	99
24482621	NOT3_FAS11786	NOT3	144
24482622	NOT3_FAS11786	NOT3	85
24482623	NOT3_FAS11786	NOT3	34
24482624	NOT3_FAS11786	NOT3	132
24482625	NOT3_FAS11786	NOT3	45
24482626	NOT3_FAS11786	NOT3	63
24482627	NOT3_FAS11786	NOT3	69
24482628	NOT3_FAS11786	NOT3	121
24482629	NOT3_FAS11786	NOT3	63
24482630	NOT3_FAS11786	NOT3	150
24482631	NOT3_FAS11786	NOT3	151
24482632	NOT3_FAS11786	NOT3	232
24482633	NOT3_FAS11786	NOT3	72
24482634	NOT3_FAS11786	NOT3	49
24482635	NOT3_FAS11786	NOT3	85
24482636	NOT3_FAS11786	NOT3	92
24482637	NOT3_FAS11786	NOT3	104
24482638	NOT3_FAS11786	NOT3	56
24482639	NOT3_FAS11786	NOT3	13
24482640	NOT3_FAS11786	NOT3	43
24482641	NOT3_FAS11786	NOT3	66
24482642	NOT3_FAS11786	NOT3	33
24482643	NOT3_FAS11786	NOT3	69
24482644	NOT3_FAS11786	NOT3	99
24482645	NOT3_FAS11786	NOT3	94
24482646	NOT3_FAS11786	NOT3	32
24482647	NOT3_FAS11786	NOT3	24
24482648	NOT3_FAS11786	NOT3	76
24482649	NOT3_FAS11786	NOT3	118
24482650	NOT3_FAS11786	NOT3	109
24482651	NOT3_FAS11786	NOT3	49
24482652	NOT3_FAS11786	NOT3	117
24482653	NOT3_FAS11786	NOT3	110
24482654	NOT3_FAS11786	NOT3	67
24482655	NOT3_FAS11786	NOT3	63
24482656	NOT3_FAS11786	NOT3	120
24482657	NOT3_FAS11786	NOT3	176
24482658	NOT3_FAS11786	NOT3	49
24482659	NOT3_FAS11786	NOT3	107
24482660	NOT3_FAS11786	NOT3	72
24482661	NOT3_FAS11786	NOT3	140
24482662	NOT3_FAS11786	NOT3	78
24482663	NOT3_FAS11786	NOT3	17
24482664	NOT3_FAS11786	NOT3	120
24482665	NOT3_FAS11786	NOT3	83
24482666	NOT3_FAS11786	NOT3	57
24482667	NOT3_FAS11786	NOT3	88
24482668	NOT3_FAS11786	NOT3	52
24482669	NOT3_FAS11786	NOT3	105
24482670	NOT3_FAS11786	NOT3	125
24482671	NOT3_FAS11786	NOT3	94
24482672	NOT3_FAS11786	NOT3	43
24482673	NOT3_FAS11786	NOT3	96
24482674	NOT3_FAS11786	NOT3	77
24482675	NOT3_FAS11786	NOT3	112
24482676	NOT3_FAS11786	NOT3	98
24482677	NOT3_FAS11786	NOT3	161
24482678	NOT3_FAS11786	NOT3	84
24482679	NOT3_FAS11786	NOT3	79
24482680	NOT3_FAS11786	NOT3	139
24482681	NOT3_FAS11786	NOT3	61
24482682	NOT3_FAS11786	NOT3	103
24482683	NOT3_FAS11786	NOT3	62
24482684	NOT3_FAS11786	NOT3	86
24482685	NOT3_FAS11786	NOT3	115
24482686	NOT3_FAS11786	NOT3	101
24482687	NOT3_FAS11786	NOT3	72
24482688	NOT3_FAS11786	NOT3	33
24482689	NOT3_FAS11786	NOT3	98
24482690	NOT3_FAS11786	NOT3	121
24482691	NOT3_FAS11786	NOT3	92
24482692	NOT3_FAS11786	NOT3	80
24482693	NOT3_FAS11786	NOT3	81
24482694	NOT3_FAS11786	NOT3	113
24482695	NOT3_FAS11786	NOT3	111
24482696	NOT3_FAS11786	NOT3	143
24482697	NOT3_FAS11786	NOT3	12
24482698	NOT3_FAS11786	NOT3	58
24482699	NOT3_FAS11786	NOT3	108
24482700	NOT3_FAS11786	NOT3	68
24482701	NOT3_FAS11786	NOT3	87
24482702	NOT3_FAS11786	NOT3	107
24482703	NOT3_FAS11786	NOT3	63
24482704	NOT3_FAS11786	NOT3	160
24482705	NOT3_FAS11786	NOT3	106
24482706	NOT3_FAS11786	NOT3	62
24482707	NOT3_FAS11786	NOT3	147
24482708	NOT3_FAS11786	NOT3	50
24482709	NOT3_FAS11786	NOT3	129
24482710	NOT3_FAS11786	NOT3	32
24482711	NOT3_FAS11786	NOT3	192
24482712	NOT3_FAS11786	NOT3	70
24482713	NOT3_FAS11786	NOT3	67
24482714	NOT3_FAS11786	NOT3	36
24482715	NOT3_FAS11786	NOT3	114
24482716	NOT3_FAS11786	NOT3	120
24482717	NOT3_FAS11786	NOT3	155
24482718	NOT3_FAS11786	NOT3	102
24482719	NOT3_FAS11786	NOT3	167
24482720	NOT3_FAS11786	NOT3	52
24482721	NOT3_FAS11786	NOT3	50
24482722	NOT3_FAS11786	NOT3	56
24482723	NOT3_FAS11786	NOT3	13
24482724	NOT3_FAS11786	NOT3	60
24482725	NOT3_FAS11786	NOT3	72
24482726	NOT3_FAS11786	NOT3	68
24482727	NOT3_FAS11786	NOT3	107
24482728	NOT3_FAS11786	NOT3	87
24482729	NOT3_FAS11786	NOT3	56
24482730	NOT3_FAS11786	NOT3	114
24482731	NOT3_FAS11786	NOT3	78
24482732	NOT3_FAS11786	NOT3	132
24482733	NOT3_FAS11786	NOT3	44
24482734	NOT3_FAS11786	NOT3	66
24482735	NOT3_FAS11786	NOT3	121
24482736	NOT3_FAS11786	NOT3	63
24482737	NOT3_FAS11786	NOT3	69
24482738	NOT3_FAS11786	NOT3	98
24482739	NOT3_FAS11786	NOT3	113
24482740	NOT3_FAS11786	NOT3	67
24482741	NOT3_FAS11786	NOT3	88
24482742	NOT3_FAS11786	NOT3	69
24482743	NOT3_FAS11786	NOT3	122
24482744	NOT3_FAS11786	NOT3	66
24482745	NOT3_FAS11786	NOT3	134
24482746	NOT3_FAS11786	NOT3	41
24482747	NOT3_FAS11786	NOT3	41
24482748	NOT3_FAS11786	NOT3	126
24482749	NOT3_FAS11786	NOT3	165
24482750	NOT3_FAS11786	NOT3	78
24482751	NOT3_FAS11786	NOT3	75
24482752	NOT3_FAS11786	NOT3	237
24482753	NOT3_FAS11786	NOT3	42
24482754	NOT3_FAS11786	NOT3	66
24482755	NOT3_FAS11786	NOT3	96
24482756	NOT3_FAS11786	NOT3	120
24482757	NOT3_FAS11786	NOT3	23
24482758	NOT3_FAS11786	NOT3	178
24482759	NOT3_FAS11786	NOT3	117
24482760	NOT3_FAS11786	NOT3	183
24482761	NOT3_FAS11786	NOT3	86
24482762	NOT3_FAS11786	NOT3	52
24482763	NOT3_FAS11786	NOT3	157
24482764	NOT3_FAS11786	NOT3	58
24482765	NOT3_FAS11786	NOT3	57
24482766	NOT3_FAS11786	NOT3	86
24482767	NOT3_FAS11786	NOT3	116
24482768	NOT3_FAS11786	NOT3	29
24482769	NOT3_FAS11786	NOT3	55
24482770	NOT3_FAS11786	NOT3	102
24482771	NOT3_FAS11786	NOT3	32
24482772	NOT3_FAS11786	NOT3	64
24482773	NOT3_FAS11786	NOT3	78
24482774	NOT3_FAS11786	NOT3	45
24482775	NOT3_FAS11786	NOT3	69
24482776	NOT3_FAS11786	NOT3	118
24482777	NOT3_FAS11786	NOT3	72
24482778	NOT3_FAS11786	NOT3	59
24482779	NOT3_FAS11786	NOT3	45
24482780	NOT3_FAS11786	NOT3	88
24482781	NOT3_FAS11786	NOT3	34
24482782	NOT3_FAS11786	NOT3	124
24482783	NOT3_FAS11786	NOT3	94
24482784	NOT3_FAS11786	NOT3	100
24482785	NOT3_FAS11786	NOT3	59
24482786	NOT3_FAS11786	NOT3	85
24482787	NOT3_FAS11786	NOT3	230
24482788	NOT3_FAS11786	NOT3	102
24482789	NOT3_FAS11786	NOT3	94
24482790	NOT3_FAS11786	NOT3	72
24482791	NOT3_FAS11786	NOT3	75
24482792	NOT3_FAS11786	NOT3	134
24482793	NOT3_FAS11786	NOT3	126
24482794	NOT3_FAS11786	NOT3	132
24482795	NOT3_FAS11786	NOT3	87
24482796	NOT3_FAS11786	NOT3	63
24482797	NOT3_FAS11786	NOT3	210
24482798	NOT3_FAS11786	NOT3	69
24482799	NOT3_FAS11786	NOT3	131
24482800	NOT3_FAS11786	NOT3	70
24482801	NOT3_FAS11786	NOT3	52
24482802	NOT3_FAS11786	NOT3	42
24482803	NOT3_FAS11786	NOT3	91
24482804	NOT3_FAS11786	NOT3	127
24482805	NOT3_FAS11786	NOT3	59
24482806	NOT3_FAS11786	NOT3	90
24482807	NOT3_FAS11786	NOT3	111
24482808	NOT3_FAS11786	NOT3	70
24482809	NOT3_FAS11786	NOT3	28
24482810	NOT3_FAS11786	NOT3	45
24482811	NOT3_FAS11786	NOT3	98
24482812	NOT3_FAS11786	NOT3	157
24482813	NOT3_FAS11786	NOT3	50
24482814	NOT3_FAS11786	NOT3	133
24482815	NOT3_FAS11786	NOT3	83
24482816	NOT3_FAS11786	NOT3	68
24482817	NOT3_FAS11786	NOT3	62
24482818	NOT3_FAS11786	NOT3	71
24482819	NOT3_FAS11786	NOT3	90
24482820	NOT3_FAS11786	NOT3	101
24482821	NOT3_FAS11786	NOT3	62
24482822	NOT3_FAS11786	NOT3	62
24482823	NOT3_FAS11786	NOT3	97
24482824	NOT3_FAS11786	NOT3	43
24482825	NOT3_FAS11786	NOT3	83
24482826	NOT3_FAS11786	NOT3	52
24482827	NOT3_FAS11786	NOT3	194
24482828	NOT3_FAS11786	NOT3	50
24482829	NOT3_FAS11786	NOT3	69
24482830	NOT3_FAS11786	NOT3	140
24482831	NOT3_FAS11786	NOT3	26
24482832	NOT3_FAS11786	NOT3	105
24482833	NOT3_FAS11786	NOT3	46
24482834	NOT3_FAS11786	NOT3	76
24482835	NOT3_FAS11786	NOT3	94
24482836	NOT3_FAS11786	NOT3	93
24482837	NOT3_FAS11786	NOT3	28
24482838	NOT3_FAS11786	NOT3	26
24482839	NOT3_FAS11786	NOT3	92
24482840	NOT3_FAS11786	NOT3	112
24482841	NOT3_FAS11786	NOT3	74
24482842	NOT3_FAS11786	NOT3	101
24482843	NOT3_FAS11786	NOT3	166
24482844	NOT3_FAS11786	NOT3	91
24482845	NOT3_FAS11786	NOT3	15
24482846	NOT3_FAS11786	NOT3	63
24482847	NOT3_FAS11786	NOT3	97
24482848	NOT3_FAS11786	NOT3	94
24482849	NOT3_FAS11786	NOT3	133
24482850	NOT3_FAS11786	NOT3	69
24482851	NOT3_FAS11786	NOT3	76
24482852	NOT3_FAS11786	NOT3	107
24482853	NOT3_FAS11786	NOT3	129
24482854	NOT3_FAS11786	NOT3	66
24482855	NOT3_FAS11786	NOT3	195
24482856	NOT3_FAS11786	NOT3	26
24482857	NOT3_FAS11786	NOT3	139
24482858	NOT3_FAS11786	NOT3	82
24482859	NOT3_FAS11786	NOT3	54
24482860	NOT3_FAS11786	NOT3	68
24482861	NOT3_FAS11786	NOT3	117
24482862	NOT3_FAS11786	NOT3	96
24482863	NOT3_FAS11786	NOT3	49
24482864	NOT3_FAS11786	NOT3	53
24482865	NOT3_FAS11786	NOT3	77
24482866	NOT3_FAS11786	NOT3	96
24482867	NOT3_FAS11786	NOT3	105
24482868	NOT3_FAS11786	NOT3	83
24482869	NOT3_FAS11786	NOT3	63
24482870	NOT3_FAS11786	NOT3	121
24482871	NOT3_FAS11786	NOT3	46
24482872	NOT3_FAS11786	NOT3	95
24482873	NOT3_FAS11786	NOT3	29
24482874	NOT3_FAS11786	NOT3	109
24482875	NOT3_FAS11786	NOT3	81
24482876	NOT3_FAS11786	NOT3	105
24482877	NOT3_FAS11786	NOT3	76
24482878	NOT3_FAS11786	NOT3	54
24482879	NOT3_FAS11786	NOT3	38
24482880	NOT3_FAS11786	NOT3	64
24482881	NOT3_FAS11786	NOT3	68
24482882	NOT3_FAS11786	NOT3	46
24482883	NOT3_FAS11786	NOT3	106
24482884	NOT3_FAS11786	NOT3	43
24482885	NOT3_FAS11786	NOT3	82
24482886	NOT3_FAS11786	NOT3	116
24482887	NOT3_FAS11786	NOT3	20
24482888	NOT3_FAS11786	NOT3	125
24482889	NOT3_FAS11786	NOT3	160
24482890	NOT3_FAS11786	NOT3	132
24482891	NOT3_FAS11786	NOT3	108
24482892	NOT3_FAS11786	NOT3	96
24482893	NOT3_FAS11786	NOT3	62
24482894	NOT3_FAS11786	NOT3	81
24482895	NOT3_FAS11786	NOT3	96
24482896	NOT3_FAS11786	NOT3	142
24482897	NOT3_FAS11786	NOT3	88
24482898	NOT3_FAS11786	NOT3	89
24482899	NOT3_FAS11786	NOT3	93
24482900	NOT3_FAS11786	NOT3	88
24482901	NOT3_FAS11786	NOT3	50
24482902	NOT3_FAS11786	NOT3	22
24482903	NOT3_FAS11786	NOT3	130
24482904	NOT3_FAS11786	NOT3	55
24482905	NOT3_FAS11786	NOT3	83
24482906	NOT3_FAS11786	NOT3	120
24482907	NOT3_FAS11786	NOT3	190
24482908	NOT3_FAS11786	NOT3	119
24482909	NOT3_FAS11786	NOT3	148
24482910	NOT3_FAS11786	NOT3	12
24482911	NOT3_FAS11786	NOT3	93
24482912	NOT3_FAS11786	NOT3	96
24482913	NOT3_FAS11786	NOT3	108
24482914	NOT3_FAS11786	NOT3	60
24482915	NOT3_FAS11786	NOT3	66
24482916	NOT3_FAS11786	NOT3	107
24482917	NOT3_FAS11786	NOT3	193
24482918	NOT3_FAS11786	NOT3	133
24482919	NOT3_FAS11786	NOT3	108
24482920	NOT3_FAS11786	NOT3	100
24482921	NOT3_FAS11786	NOT3	119
24482922	NOT3_FAS11786	NOT3	136
24482923	NOT3_FAS11786	NOT3	144
24482924	NOT3_FAS11786	NOT3	43
24482925	NOT3_FAS11786	NOT3	87
24482926	NOT3_FAS11786	NOT3	108
24482927	NOT3_FAS11786	NOT3	114
24482928	NOT3_FAS11786	NOT3	84
24482929	NOT3_FAS11786	NOT3	118
24482930	NOT3_FAS11786	NOT3	43
24482931	NOT3_FAS11786	NOT3	113
24482932	NOT3_FAS11786	NOT3	188
24482933	NOT3_FAS11786	NOT3	57
24482934	NOT3_FAS11786	NOT3	41
24482935	NOT3_FAS11786	NOT3	94
24482936	NOT3_FAS11786	NOT3	29
24482937	NOT3_FAS11786	NOT3	134
24482938	NOT3_FAS11786	NOT3	44
24482939	NOT3_FAS11786	NOT3	52
24482940	NOT3_FAS11786	NOT3	29
24482941	NOT3_FAS11786	NOT3	139
24482942	NOT3_FAS11786	NOT3	180
24482943	NOT3_FAS11786	NOT3	75
24482944	NOT3_FAS11786	NOT3	50
24482945	NOT3_FAS11786	NOT3	115
24482946	NOT3_FAS11786	NOT3	154
24482947	NOT3_FAS11786	NOT3	158
24482948	NOT3_FAS11786	NOT3	59
24482949	NOT3_FAS11786	NOT3	155
24482950	NOT3_FAS11786	NOT3	77
24482951	NOT3_FAS11786	NOT3	58
24482952	NOT3_FAS11786	NOT3	85
24482953	NOT3_FAS11786	NOT3	98
24482954	NOT3_FAS11786	NOT3	149
24482955	NOT3_FAS11786	NOT3	53
24482956	NOT3_FAS11786	NOT3	200
24482957	NOT3_FAS11786	NOT3	69
24482958	NOT3_FAS11786	NOT3	39
24482959	NOT3_FAS11786	NOT3	153
24482960	NOT3_FAS11786	NOT3	86
24482961	NOT3_FAS11786	NOT3	61
24482962	NOT3_FAS11786	NOT3	194
24482963	NOT3_FAS11786	NOT3	70
24482964	NOT3_FAS11786	NOT3	70
24482965	NOT3_FAS11786	NOT3	53
24482966	NOT3_FAS11786	NOT3	44
24482967	NOT3_FAS11786	NOT3	109
24482968	NOT3_FAS11786	NOT3	99
24482969	NOT3_FAS11786	NOT3	55
24482970	NOT3_FAS11786	NOT3	44
24482971	NOT3_FAS11786	NOT3	33
24482972	NOT3_FAS11786	NOT3	65
24482973	NOT3_FAS11786	NOT3	122
24482974	NOT3_FAS11786	NOT3	13
24482975	NOT3_FAS11786	NOT3	69
24482976	NOT3_FAS11786	NOT3	71
24482977	NOT3_FAS11786	NOT3	29
24482978	NOT3_FAS11786	NOT3	79
24482979	NOT3_FAS11786	NOT3	103
24482980	NOT3_FAS11786	NOT3	103
24482981	NOT3_FAS11786	NOT3	124
24482982	NOT3_FAS11786	NOT3	101
24482983	NOT3_FAS11786	NOT3	126
24482984	NOT3_FAS11786	NOT3	66
24482985	NOT3_FAS11786	NOT3	51
24482986	NOT3_FAS11786	NOT3	84
24482987	NOT3_FAS11786	NOT3	98
24482988	NOT3_FAS11786	NOT3	216
24482989	NOT3_FAS11786	NOT3	127
24482990	NOT3_FAS11786	NOT3	183
24482991	NOT3_FAS11786	NOT3	91
24482992	NOT3_FAS11786	NOT3	141
24482993	NOT3_FAS11786	NOT3	182
24482994	NOT3_FAS11786	NOT3	60
24482995	NOT3_FAS11786	NOT3	92
24482996	NOT3_FAS11786	NOT3	128
24482997	NOT3_FAS11786	NOT3	69
24482998	NOT3_FAS11786	NOT3	143
24482999	NOT3_FAS11786	NOT3	106
24483000	NOT3_FAS11786	NOT3	48
24483001	NOT3_FAS11786	NOT3	19
24483002	NOT3_FAS11786	NOT3	117
24483003	NOT3_FAS11786	NOT3	201
24483004	NOT3_FAS11786	NOT3	83
24483005	NOT3_FAS11786	NOT3	172
24483006	NOT3_FAS11786	NOT3	106
24483007	NOT3_FAS11786	NOT3	30
24483008	NOT3_FAS11786	NOT3	133
24483009	NOT3_FAS11786	NOT3	25
24483010	NOT3_FAS11786	NOT3	75
24483011	NOT3_FAS11786	NOT3	117
24483012	NOT3_FAS11786	NOT3	145
24483013	NOT3_FAS11786	NOT3	96
24483014	NOT3_FAS11786	NOT3	138
24483015	NOT3_FAS11786	NOT3	132
24483016	NOT3_FAS11786	NOT3	97
24483017	NOT3_FAS11786	NOT3	54
24483018	NOT3_FAS11786	NOT3	117
24483019	NOT3_FAS11786	NOT3	113
24483020	NOT3_FAS11786	NOT3	68
24483021	NOT3_FAS11786	NOT3	93
24483022	NOT3_FAS11786	NOT3	39
24483023	NOT3_FAS11786	NOT3	106
24483024	NOT3_FAS11786	NOT3	26
24483025	NOT3_FAS11786	NOT3	77
24483026	NOT3_FAS11786	NOT3	26
24483027	NOT3_FAS11786	NOT3	61
24483028	NOT3_FAS11786	NOT3	124
24483029	NOT3_FAS11786	NOT3	69
24483030	NOT3_FAS11786	NOT3	114
24483031	NOT3_FAS11786	NOT3	65
24483032	NOT3_FAS11786	NOT3	92
24483033	NOT3_FAS11786	NOT3	141
24483034	NOT3_FAS11786	NOT3	70
24483035	NOT3_FAS11786	NOT3	80
24483036	NOT3_FAS11786	NOT3	57
24483037	NOT3_FAS11786	NOT3	107
24483038	NOT3_FAS11786	NOT3	72
24483039	NOT3_FAS11786	NOT3	166
24483040	NOT3_FAS11786	NOT3	149
24483041	NOT3_FAS11786	NOT3	11
24483042	NOT3_FAS11786	NOT3	119
24483043	NOT3_FAS11786	NOT3	72
24483044	NOT3_FAS11786	NOT3	90
24483045	NOT3_FAS11786	NOT3	124
24483046	NOT3_FAS11786	NOT3	104
24483047	NOT3_FAS11786	NOT3	90
24483048	NOT3_FAS11786	NOT3	157
24483049	NOT3_FAS11786	NOT3	90
24483050	NOT3_FAS11786	NOT3	127
24483051	NOT3_FAS11786	NOT3	104
24483052	NOT3_FAS11786	NOT3	161
24483053	NOT3_FAS11786	NOT3	87
24483054	NOT3_FAS11786	NOT3	55
24483055	NOT3_FAS11786	NOT3	172
24483056	NOT3_FAS11786	NOT3	85
24483057	NOT3_FAS11786	NOT3	144
24483058	NOT3_FAS11786	NOT3	80
24483059	NOT3_FAS11786	NOT3	116
24483060	NOT3_FAS11786	NOT3	28
24483061	NOT3_FAS11786	NOT3	111
24483062	NOT3_FAS11786	NOT3	299
24483063	NOT3_FAS11786	NOT3	104
24483064	NOT3_FAS11786	NOT3	141
24483065	NOT3_FAS11786	NOT3	103
24483066	NOT3_FAS11786	NOT3	121
24483067	NOT3_FAS11786	NOT3	44
24483068	NOT3_FAS11786	NOT3	66
24483069	NOT3_FAS11786	NOT3	96
24483070	NOT3_FAS11786	NOT3	47
24483071	NOT3_FAS11786	NOT3	156
24483072	NOT3_FAS11786	NOT3	81
24483073	NOT3_FAS11786	NOT3	19
24483074	NOT3_FAS11786	NOT3	26
24483075	NOT3_FAS11786	NOT3	78
24483076	NOT3_FAS11786	NOT3	117
24483077	NOT3_FAS11786	NOT3	54
24483078	NOT3_FAS11786	NOT3	108
24483079	NOT3_FAS11786	NOT3	83
24483080	NOT3_FAS11786	NOT3	83
24483081	NOT3_FAS11786	NOT3	95
24483082	NOT3_FAS11786	NOT3	52
24483083	NOT3_FAS11786	NOT3	16
24483084	NOT3_FAS11786	NOT3	78
24483085	NOT3_FAS11786	NOT3	134
24483086	NOT3_FAS11786	NOT3	65
24483087	NOT3_FAS11786	NOT3	33
24483088	NOT3_FAS11786	NOT3	77
24483089	NOT3_FAS11786	NOT3	73
24483090	NOT3_FAS11786	NOT3	84
24483091	NOT3_FAS11786	NOT3	120
24483092	NOT3_FAS11786	NOT3	104
24483093	NOT3_FAS11786	NOT3	135
24483094	NOT3_FAS11786	NOT3	114
24483095	NOT3_FAS11786	NOT3	86
24483096	NOT3_FAS11786	NOT3	147
24483097	NOT3_FAS11786	NOT3	97
24483098	NOT3_FAS11786	NOT3	78
24483099	NOT3_FAS11786	NOT3	56
24483100	NOT3_FAS11786	NOT3	76
24483101	NOT3_FAS11786	NOT3	69
24483102	NOT3_FAS11786	NOT3	38
24483103	NOT3_FAS11786	NOT3	76
24483104	NOT3_FAS11786	NOT3	16
24483105	NOT3_FAS11786	NOT3	79
24483106	NOT3_FAS11786	NOT3	92
24483107	NOT3_FAS11786	NOT3	63
24483108	NOT3_FAS11786	NOT3	140
24483109	NOT3_FAS11786	NOT3	83
24483110	NOT3_FAS11786	NOT3	71
24483111	NOT3_FAS11786	NOT3	59
24483112	NOT3_FAS11786	NOT3	127
24483113	NOT3_FAS11786	NOT3	47
24483114	NOT3_FAS11786	NOT3	111
24483115	NOT3_FAS11786	NOT3	90
24483116	NOT3_FAS11786	NOT3	85
24483117	NOT3_FAS11786	NOT3	76
24483118	NOT3_FAS11786	NOT3	80
24483119	NOT3_FAS11786	NOT3	101
24483120	NOT3_FAS11786	NOT3	76
24483121	NOT3_FAS11786	NOT3	112
24483122	NOT3_FAS11786	NOT3	69
24483123	NOT3_FAS11786	NOT3	74
24483124	NOT3_FAS11786	NOT3	33
24483125	NOT3_FAS11786	NOT3	120
24483126	NOT3_FAS11786	NOT3	110
24483127	NOT3_FAS11786	NOT3	91
24483128	NOT3_FAS11786	NOT3	52
24483129	NOT3_FAS11786	NOT3	132
24483130	NOT3_FAS11786	NOT3	39
24483131	NOT3_FAS11786	NOT3	35
24483132	NOT3_FAS11786	NOT3	92
24483133	NOT3_FAS11786	NOT3	59
24483134	NOT3_FAS11786	NOT3	52
24483135	NOT3_FAS11786	NOT3	54
24483136	NOT3_FAS11786	NOT3	77
24483137	NOT3_FAS11786	NOT3	119
24483138	NOT3_FAS11786	NOT3	82
24483139	NOT3_FAS11786	NOT3	61
24483140	NOT3_FAS11786	NOT3	70
24483141	NOT3_FAS11786	NOT3	73
24483142	NOT3_FAS11786	NOT3	41
24483143	NOT3_FAS11786	NOT3	35
24483144	NOT3_FAS11786	NOT3	62
24483145	NOT3_FAS11786	NOT3	60
24483146	NOT3_FAS11786	NOT3	75
24483147	NOT3_FAS11786	NOT3	120
24483148	NOT3_FAS11786	NOT3	55
24483149	NOT3_FAS11786	NOT3	48
24483150	NOT3_FAS11786	NOT3	150
24483151	NOT3_FAS11786	NOT3	114
24483152	NOT3_FAS11786	NOT3	133
24483153	NOT3_FAS11786	NOT3	90
24483154	NOT3_FAS11786	NOT3	185
24483155	NOT3_FAS11786	NOT3	81
24483156	NOT3_FAS11786	NOT3	37
24483157	NOT3_FAS11786	NOT3	117
24483158	NOT3_FAS11786	NOT3	44
24483159	NOT3_FAS11786	NOT3	91
24483160	NOT3_FAS11786	NOT3	98
24483161	NOT3_FAS11786	NOT3	60
24483162	NOT3_FAS11786	NOT3	60
24483163	NOT3_FAS11786	NOT3	77
24483164	NOT3_FAS11786	NOT3	69
24483165	NOT3_FAS11786	NOT3	75
24483166	NOT3_FAS11786	NOT3	115
24483167	NOT3_FAS11786	NOT3	131
24483168	NOT3_FAS11786	NOT3	53
24483169	NOT3_FAS11786	NOT3	44
24483170	NOT3_FAS11786	NOT3	203
24483171	NOT3_FAS11786	NOT3	25
24483172	NOT3_FAS11786	NOT3	176
24483173	NOT3_FAS11786	NOT3	43
24483174	NOT3_FAS11786	NOT3	113
24483175	NOT3_FAS11786	NOT3	106
24483176	NOT3_FAS11786	NOT3	143
24483177	NOT3_FAS11786	NOT3	24
24483178	NOT3_FAS11786	NOT3	83
24483179	NOT3_FAS11786	NOT3	81
24483180	NOT3_FAS11786	NOT3	67
24483181	NOT3_FAS11786	NOT3	58
24483182	NOT3_FAS11786	NOT3	53
24483183	NOT3_FAS11786	NOT3	70
24483184	NOT3_FAS11786	NOT3	152
24483185	NOT3_FAS11786	NOT3	143
24483186	NOT3_FAS11786	NOT3	52
24483187	NOT3_FAS11786	NOT3	151
24483188	NOT3_FAS11786	NOT3	111
24483189	NOT3_FAS11786	NOT3	93
24483190	NOT3_FAS11786	NOT3	80
24483191	NOT3_FAS11786	NOT3	126
24483192	NOT3_FAS11786	NOT3	77
24483193	NOT3_FAS11786	NOT3	69
24483194	NOT3_FAS11786	NOT3	105
24483195	NOT3_FAS11786	NOT3	47
24483196	NOT3_FAS11786	NOT3	171
24483197	NOT3_FAS11786	NOT3	57
24483198	NOT3_FAS11786	NOT3	142
24483199	NOT3_FAS11786	NOT3	60
24483200	NOT3_FAS11786	NOT3	38
24483201	NOT3_FAS11786	NOT3	69
24483202	NOT3_FAS11786	NOT3	141
24483203	NOT3_FAS11786	NOT3	71
24483204	NOT3_FAS11786	NOT3	66
24483205	NOT3_FAS11786	NOT3	75
24483206	NOT3_FAS11786	NOT3	15
24483207	NOT3_FAS11786	NOT3	81
24483208	NOT3_FAS11786	NOT3	103
24483209	NOT3_FAS11786	NOT3	89
24483210	NOT3_FAS11786	NOT3	18
24483211	NOT3_FAS11786	NOT3	73
24483212	NOT3_FAS11786	NOT3	106
24483213	NOT3_FAS11786	NOT3	98
24483214	NOT3_FAS11786	NOT3	97
24483215	NOT3_FAS11786	NOT3	104
24483216	NOT3_FAS11786	NOT3	121
24483217	NOT3_FAS11786	NOT3	94
24483218	NOT3_FAS11786	NOT3	21
24483219	NOT3_FAS11786	NOT3	84
24483220	NOT3_FAS11786	NOT3	112
24483221	NOT3_FAS11786	NOT3	167
24483222	NOT3_FAS11786	NOT3	53
24483223	NOT3_FAS11786	NOT3	96
24483224	NOT3_FAS11786	NOT3	98
24483225	NOT3_FAS11786	NOT3	79
24483226	NOT3_FAS11786	NOT3	84
24483227	NOT3_FAS11786	NOT3	62
24483228	NOT3_FAS11786	NOT3	96
24483229	NOT3_FAS11786	NOT3	79
24483230	NOT3_FAS11786	NOT3	64
24483231	NOT3_FAS11786	NOT3	105
24483232	NOT3_FAS11786	NOT3	36
24483233	NOT3_FAS11786	NOT3	37
24483234	NOT3_FAS11786	NOT3	68
24483235	NOT3_FAS11786	NOT3	145
24483236	NOT3_FAS11786	NOT3	172
24483237	NOT3_FAS11786	NOT3	33
24483238	NOT3_FAS11786	NOT3	66
24483239	NOT3_FAS11786	NOT3	101
24483240	NOT3_FAS11786	NOT3	122
24483241	NOT3_FAS11786	NOT3	64
24483242	NOT3_FAS11786	NOT3	32
24483243	NOT3_FAS11786	NOT3	74
24483244	NOT3_FAS11786	NOT3	76
24483245	NOT3_FAS11786	NOT3	23
24483246	NOT3_FAS11786	NOT3	209
24483247	NOT3_FAS11786	NOT3	161
24483248	NOT3_FAS11786	NOT3	46
24483249	NOT3_FAS11786	NOT3	40
24483250	NOT3_FAS11786	NOT3	36
24483251	NOT3_FAS11786	NOT3	72
24483252	NOT3_FAS11786	NOT3	62
24483253	NOT3_FAS11786	NOT3	164
24483254	NOT3_FAS11786	NOT3	94
24483255	NOT3_FAS11786	NOT3	109
24483256	NOT3_FAS11786	NOT3	52
24483257	NOT3_FAS11786	NOT3	28
24483258	NOT3_FAS11786	NOT3	100
24483259	NOT3_FAS11786	NOT3	113
24483260	NOT3_FAS11786	NOT3	88
24483261	NOT3_FAS11786	NOT3	61
24483262	NOT3_FAS11786	NOT3	143
24483263	NOT3_FAS11786	NOT3	128
24483264	NOT3_FAS11786	NOT3	60
24483265	NOT3_FAS11786	NOT3	104
24483266	NOT3_FAS11786	NOT3	156
24483267	NOT3_FAS11786	NOT3	124
24483268	NOT3_FAS11786	NOT3	52
24483269	NOT3_FAS11786	NOT3	82
24483270	NOT3_FAS11786	NOT3	67
24483271	NOT3_FAS11786	NOT3	86
24483272	NOT3_FAS11786	NOT3	89
24483273	NOT3_FAS11786	NOT3	87
24483274	NOT3_FAS11786	NOT3	162
24483275	NOT3_FAS11786	NOT3	196
24483276	NOT3_FAS11786	NOT3	85
24483277	NOT3_FAS11786	NOT3	116
24483278	NOT3_FAS11786	NOT3	46
24483279	NOT3_FAS11786	NOT3	39
24483280	NOT3_FAS11786	NOT3	137
24483281	NOT3_FAS11786	NOT3	50
24483282	NOT3_FAS11786	NOT3	103
24483283	NOT3_FAS11786	NOT3	76
24483284	NOT3_FAS11786	NOT3	106
24483285	NOT3_FAS11786	NOT3	85
24483286	NOT3_FAS11786	NOT3	85
24483287	NOT3_FAS11786	NOT3	120
24483288	NOT3_FAS11786	NOT3	132
24483289	NOT3_FAS11786	NOT3	85
24483290	NOT3_FAS11786	NOT3	61
24483291	NOT3_FAS11786	NOT3	95
24483292	NOT3_FAS11786	NOT3	97
24483293	NOT3_FAS11786	NOT3	78
24483294	NOT3_FAS11786	NOT3	128
24483295	NOT3_FAS11786	NOT3	123
24483296	NOT3_FAS11786	NOT3	84
24483297	NOT3_FAS11786	NOT3	98
24483298	NOT3_FAS11786	NOT3	91
24483299	NOT3_FAS11786	NOT3	48
24483300	NOT3_FAS11786	NOT3	159
24483301	NOT3_FAS11786	NOT3	143
24483302	NOT3_FAS11786	NOT3	85
24483303	NOT3_FAS11786	NOT3	126
24483304	NOT3_FAS11786	NOT3	50
24483305	NOT3_FAS11786	NOT3	42
24483306	NOT3_FAS11786	NOT3	45
24483307	NOT3_FAS11786	NOT3	164
24483308	NOT3_FAS11786	NOT3	11
24483309	NOT3_FAS11786	NOT3	35
24483310	NOT3_FAS11786	NOT3	72
24483311	NOT3_FAS11786	NOT3	130
24483312	NOT3_FAS11786	NOT3	56
24483313	NOT3_FAS11786	NOT3	72
24483314	NOT3_FAS11786	NOT3	111
24483315	NOT3_FAS11786	NOT3	22
24483316	NOT3_FAS11786	NOT3	89
24483317	NOT3_FAS11786	NOT3	160
24483318	NOT3_FAS11786	NOT3	46
24483319	NOT3_FAS11786	NOT3	105
24483320	NOT3_FAS11786	NOT3	60
24483321	NOT3_FAS11786	NOT3	46
24483322	NOT3_FAS11786	NOT3	106
24483323	NOT3_FAS11786	NOT3	53
24483324	NOT3_FAS11786	NOT3	64
24483325	NOT3_FAS11786	NOT3	107
24483326	NOT3_FAS11786	NOT3	100
24483327	NOT3_FAS11786	NOT3	55
24483328	NOT3_FAS11786	NOT3	52
24483329	NOT3_FAS11786	NOT3	41
24483330	NOT3_FAS11786	NOT3	157
24483331	NOT3_FAS11786	NOT3	56
24483332	NOT3_FAS11786	NOT3	74
24483333	NOT3_FAS11786	NOT3	179
24483334	NOT3_FAS11786	NOT3	242
24483335	NOT3_FAS11786	NOT3	30
24483336	NOT3_FAS11786	NOT3	68
24483337	NOT3_FAS11786	NOT3	120
24483338	NOT3_FAS11786	NOT3	40
24483339	NOT3_FAS11786	NOT3	49
24483340	NOT3_FAS11786	NOT3	76
24483341	NOT3_FAS11786	NOT3	93
24483342	NOT3_FAS11786	NOT3	148
24483343	NOT3_FAS11786	NOT3	129
24483344	NOT3_FAS11786	NOT3	114
24483345	NOT3_FAS11786	NOT3	55
24483346	NOT3_FAS11786	NOT3	98
24483347	NOT3_FAS11786	NOT3	130
24483348	NOT3_FAS11786	NOT3	61
24483349	NOT3_FAS11786	NOT3	122
24483350	NOT3_FAS11786	NOT3	71
24483351	NOT3_FAS11786	NOT3	88
24483352	NOT3_FAS11786	NOT3	82
24483353	NOT3_FAS11786	NOT3	97
24483354	NOT3_FAS11786	NOT3	40
24483355	NOT3_FAS11786	NOT3	58
24483356	NOT3_FAS11786	NOT3	166
24483357	NOT3_FAS11786	NOT3	93
24483358	NOT3_FAS11786	NOT3	57
24483359	NOT3_FAS11786	NOT3	117
24483360	NOT3_FAS11786	NOT3	73
24483361	NOT3_FAS11786	NOT3	122
24483362	NOT3_FAS11786	NOT3	53
24483363	NOT3_FAS11786	NOT3	83
24483364	NOT3_FAS11786	NOT3	68
24483365	NOT3_FAS11786	NOT3	88
24483366	NOT3_FAS11786	NOT3	112
24483367	NOT3_FAS11786	NOT3	73
24483368	NOT3_FAS11786	NOT3	89
24483369	NOT3_FAS11786	NOT3	194
24483370	NOT3_FAS11786	NOT3	54
24483371	NOT3_FAS11786	NOT3	37
24483372	NOT3_FAS11786	NOT3	171
24483373	NOT3_FAS11786	NOT3	99
24483374	NOT3_FAS11786	NOT3	125
24483375	NOT3_FAS11786	NOT3	87
24483376	NOT3_FAS11786	NOT3	148
24483377	NOT3_FAS11786	NOT3	99
24483378	NOT3_FAS11786	NOT3	60
24483379	NOT3_FAS11786	NOT3	135
24483380	NOT3_FAS11786	NOT3	123
24483381	NOT3_FAS11786	NOT3	44
24483382	NOT3_FAS11786	NOT3	118
24483383	NOT3_FAS11786	NOT3	60
24483384	NOT3_FAS11786	NOT3	50
24483385	NOT3_FAS11786	NOT3	64
24483386	NOT3_FAS11786	NOT3	63
24483387	NOT3_FAS11786	NOT3	67
24483388	NOT3_FAS11786	NOT3	99
24483389	NOT3_FAS11786	NOT3	61
24483390	NOT3_FAS11786	NOT3	98
24483391	NOT3_FAS11786	NOT3	117
24483392	NOT3_FAS11786	NOT3	64
24483393	NOT3_FAS11786	NOT3	30
24483394	NOT3_FAS11786	NOT3	83
24483395	NOT3_FAS11786	NOT3	83
24483396	NOT3_FAS11786	NOT3	100
24483397	NOT3_FAS11786	NOT3	123
24483398	NOT3_FAS11786	NOT3	54
24483399	NOT3_FAS11786	NOT3	81
24483400	NOT3_FAS11786	NOT3	75
24483401	NOT3_FAS11786	NOT3	133
24483402	NOT3_FAS11786	NOT3	104
24483403	NOT3_FAS11786	NOT3	28
24483404	NOT3_FAS11786	NOT3	53
24483405	NOT3_FAS11786	NOT3	182
24483406	NOT3_FAS11786	NOT3	103
24483407	NOT3_FAS11786	NOT3	59
24483408	NOT3_FAS11786	NOT3	43
24483409	NOT3_FAS11786	NOT3	53
24483410	NOT3_FAS11786	NOT3	48
24483411	NOT3_FAS11786	NOT3	210
24483412	NOT3_FAS11786	NOT3	36
24483413	NOT3_FAS11786	NOT3	26
24483414	NOT3_FAS11786	NOT3	37
24483415	NOT3_FAS11786	NOT3	150
24483416	NOT3_FAS11786	NOT3	81
24483417	NOT3_FAS11786	NOT3	45
24483418	NOT3_FAS11786	NOT3	8
24483419	NOT3_FAS11786	NOT3	90
24483420	NOT3_FAS11786	NOT3	59
24483421	NOT3_FAS11786	NOT3	88
24483422	NOT3_FAS11786	NOT3	154
24483423	NOT3_FAS11786	NOT3	130
24483424	NOT3_FAS11786	NOT3	80
24483425	NOT3_FAS11786	NOT3	54
24483426	NOT3_FAS11786	NOT3	115
24483427	NOT3_FAS11786	NOT3	45
24483428	NOT3_FAS11786	NOT3	45
24483429	NOT3_FAS11786	NOT3	182
24483430	NOT3_FAS11786	NOT3	135
24483431	NOT3_FAS11786	NOT3	43
24483432	NOT3_FAS11786	NOT3	115
24483433	NOT3_FAS11786	NOT3	132
24483434	NOT3_FAS11786	NOT3	132
24483435	NOT3_FAS11786	NOT3	37
24483436	NOT3_FAS11786	NOT3	97
24483437	NOT3_FAS11786	NOT3	50
24483438	NOT3_FAS11786	NOT3	45
24483439	NOT3_FAS11786	NOT3	87
24483440	NOT3_FAS11786	NOT3	35
24483441	NOT3_FAS11786	NOT3	74
24483442	NOT3_FAS11786	NOT3	87
24483443	NOT3_FAS11786	NOT3	78
24483444	NOT3_FAS11786	NOT3	103
24483445	NOT3_FAS11786	NOT3	97
24483446	NOT3_FAS11786	NOT3	138
24483447	NOT3_FAS11786	NOT3	94
24483448	NOT3_FAS11786	NOT3	28
24483449	NOT3_FAS11786	NOT3	114
24483450	NOT3_FAS11786	NOT3	139
24483451	NOT3_FAS11786	NOT3	128
24483452	NOT3_FAS11786	NOT3	90
24483453	NOT3_FAS11786	NOT3	123
24483454	NOT3_FAS11786	NOT3	25
24483455	NOT3_FAS11786	NOT3	91
24483456	NOT3_FAS11786	NOT3	61
24483457	NOT3_FAS11786	NOT3	82
24483458	NOT3_FAS11786	NOT3	84
24483459	NOT3_FAS11786	NOT3	101
24483460	NOT3_FAS11786	NOT3	44
24483461	NOT3_FAS11786	NOT3	102
24483462	NOT3_FAS11786	NOT3	117
24483463	NOT3_FAS11786	NOT3	112
24483464	NOT3_FAS11786	NOT3	107
24483465	NOT3_FAS11786	NOT3	70
24483466	NOT3_FAS11786	NOT3	54
24483467	NOT3_FAS11786	NOT3	61
24483468	NOT3_FAS11786	NOT3	64
24483469	NOT3_FAS11786	NOT3	28
24483470	NOT3_FAS11786	NOT3	117
24483471	NOT3_FAS11786	NOT3	73
24483472	NOT3_FAS11786	NOT3	195
24483473	NOT3_FAS11786	NOT3	67
24483474	NOT3_FAS11786	NOT3	66
24483475	NOT3_FAS11786	NOT3	112
24483476	NOT3_FAS11786	NOT3	91
24483477	NOT3_FAS11786	NOT3	81
24483478	NOT3_FAS11786	NOT3	56
24483479	NOT3_FAS11786	NOT3	26
24483480	NOT3_FAS11786	NOT3	138
24483481	NOT3_FAS11786	NOT3	207
24483482	NOT3_FAS11786	NOT3	31
24483483	NOT3_FAS11786	NOT3	74
24483484	NOT3_FAS11786	NOT3	127
24483485	NOT3_FAS11786	NOT3	190
24483486	NOT3_FAS11786	NOT3	59
24483487	NOT3_FAS11786	NOT3	57
24483488	NOT3_FAS11786	NOT3	55
24483489	NOT3_FAS11786	NOT3	112
24483490	NOT3_FAS11786	NOT3	170
24483491	NOT3_FAS11786	NOT3	24
24483492	NOT3_FAS11786	NOT3	55
24483493	NOT3_FAS11786	NOT3	92
24483494	NOT3_FAS11786	NOT3	120
24483495	NOT3_FAS11786	NOT3	43
24483496	NOT3_FAS11786	NOT3	119
24483497	NOT3_FAS11786	NOT3	91
24483498	NOT3_FAS11786	NOT3	72
24483499	NOT3_FAS11786	NOT3	23
24483500	NOT3_FAS11786	NOT3	47
24483501	NOT3_FAS11786	NOT3	76
24483502	NOT3_FAS11786	NOT3	56
24483503	NOT3_FAS11786	NOT3	98
24483504	NOT3_FAS11786	NOT3	119
24483505	NOT3_FAS11786	NOT3	95
24483506	NOT3_FAS11786	NOT3	78
24483507	NOT3_FAS11786	NOT3	64
24483508	NOT3_FAS11786	NOT3	59
24483509	NOT3_FAS11786	NOT3	108
24483510	NOT3_FAS11786	NOT3	129
24483511	NOT3_FAS11786	NOT3	101
24483512	NOT3_FAS11786	NOT3	76
24483513	NOT3_FAS11786	NOT3	115
24483514	NOT3_FAS11786	NOT3	203
24483515	NOT3_FAS11786	NOT3	201
24483516	NOT3_FAS11786	NOT3	95
24483517	NOT3_FAS11786	NOT3	30
24483518	NOT3_FAS11786	NOT3	56
24483519	NOT3_FAS11786	NOT3	39
24483520	NOT3_FAS11786	NOT3	114
24483521	NOT3_FAS11786	NOT3	52
24483522	NOT3_FAS11786	NOT3	76
24483523	NOT3_FAS11786	NOT3	161
24483524	NOT3_FAS11786	NOT3	130
24483525	NOT3_FAS11786	NOT3	83
24483526	NOT3_FAS11786	NOT3	60
24483527	NOT3_FAS11786	NOT3	93
24483528	NOT3_FAS11786	NOT3	110
24483529	NOT3_FAS11786	NOT3	97
24483530	NOT3_FAS11786	NOT3	81
24483531	NOT3_FAS11786	NOT3	77
24483532	NOT3_FAS11786	NOT3	64
24483533	NOT3_FAS11786	NOT3	41
24483534	NOT3_FAS11786	NOT3	127
24483535	NOT3_FAS11786	NOT3	115
24483536	NOT3_FAS11786	NOT3	71
24483537	NOT3_FAS11786	NOT3	108
24483538	NOT3_FAS11786	NOT3	57
24483539	NOT3_FAS11786	NOT3	45
24483540	NOT3_FAS11786	NOT3	90
24483541	NOT3_FAS11786	NOT3	105
24483542	NOT3_FAS11786	NOT3	118
24483543	NOT3_FAS11786	NOT3	51
24483544	NOT3_FAS11786	NOT3	85
24483545	NOT3_FAS11786	NOT3	42
24483546	NOT3_FAS11786	NOT3	140
24483547	NOT3_FAS11786	NOT3	233
24483548	NOT3_FAS11786	NOT3	52
24483549	NOT3_FAS11786	NOT3	54
24483550	NOT3_FAS11786	NOT3	68
24483551	NOT3_FAS11786	NOT3	14
24483552	NOT3_FAS11786	NOT3	58
24483553	NOT3_FAS11786	NOT3	147
24483554	NOT3_FAS11786	NOT3	52
24483555	NOT3_FAS11786	NOT3	165
24483556	NOT3_FAS11786	NOT3	25
24483557	NOT3_FAS11786	NOT3	68
24483558	NOT3_FAS11786	NOT3	87
24483559	NOT3_FAS11786	NOT3	93
24483560	NOT3_FAS11786	NOT3	38
24483561	NOT3_FAS11786	NOT3	86
24483562	NOT3_FAS11786	NOT3	120
24483563	NOT3_FAS11786	NOT3	8
24483564	NOT3_FAS11786	NOT3	96
24483565	NOT3_FAS11786	NOT3	105
24483566	NOT3_FAS11786	NOT3	83
24483567	NOT3_FAS11786	NOT3	42
24483568	NOT3_FAS11786	NOT3	34
24483569	NOT3_FAS11786	NOT3	46
24483570	NOT3_FAS11786	NOT3	27
24483571	NOT3_FAS11786	NOT3	47
24483572	NOT3_FAS11786	NOT3	58
24483573	NOT3_FAS11786	NOT3	57
24483574	NOT3_FAS11786	NOT3	48
24483575	NOT3_FAS11786	NOT3	115
24483576	NOT3_FAS11786	NOT3	107
24483577	NOT3_FAS11786	NOT3	158
24483578	NOT3_FAS11786	NOT3	137
24483579	NOT3_FAS11786	NOT3	44
24483580	NOT3_FAS11786	NOT3	122
24483581	NOT3_FAS11786	NOT3	73
24483582	NOT3_FAS11786	NOT3	113
24483583	NOT3_FAS11786	NOT3	108
24483584	NOT3_FAS11786	NOT3	135
24483585	NOT3_FAS11786	NOT3	61
24483586	NOT3_FAS11786	NOT3	119
24483587	NOT3_FAS11786	NOT3	49
24483588	NOT3_FAS11786	NOT3	143
24483589	NOT3_FAS11786	NOT3	61
24483590	NOT3_FAS11786	NOT3	86
24483591	NOT3_FAS11786	NOT3	120
24483592	NOT3_FAS11786	NOT3	77
24483593	NOT3_FAS11786	NOT3	84
24483594	NOT3_FAS11786	NOT3	64
24483595	NOT3_FAS11786	NOT3	79
24483596	NOT3_FAS11786	NOT3	67
24483597	NOT3_FAS11786	NOT3	84
24483598	NOT3_FAS11786	NOT3	135
24483599	NOT3_FAS11786	NOT3	227
24483600	NOT3_FAS11786	NOT3	41
24483601	NOT3_FAS11786	NOT3	74
24483602	NOT3_FAS11786	NOT3	42
24483603	NOT3_FAS11786	NOT3	38
24483604	NOT3_FAS11786	NOT3	114
24483605	NOT3_FAS11786	NOT3	117
24483606	NOT3_FAS11786	NOT3	71
24483607	NOT3_FAS11786	NOT3	142
24483608	NOT3_FAS11786	NOT3	82
24483609	NOT3_FAS11786	NOT3	30
24483610	NOT3_FAS11786	NOT3	119
24483611	NOT3_FAS11786	NOT3	71
24483612	NOT3_FAS11786	NOT3	85
24483613	NOT3_FAS11786	NOT3	39
24483614	NOT3_FAS11786	NOT3	69
24483615	NOT3_FAS11786	NOT3	129
24483616	NOT3_FAS11786	NOT3	54
24483617	NOT3_FAS11786	NOT3	57
24483618	NOT3_FAS11786	NOT3	67
24483619	NOT3_FAS11786	NOT3	79
24483620	NOT3_FAS11786	NOT3	94
24483621	NOT3_FAS11786	NOT3	136
24483622	NOT3_FAS11786	NOT3	102
24483623	NOT3_FAS11786	NOT3	96
24483624	NOT3_FAS11786	NOT3	77
24483625	NOT3_FAS11786	NOT3	96
24483626	NOT3_FAS11786	NOT3	27
24483627	NOT3_FAS11786	NOT3	67
24483628	NOT3_FAS11786	NOT3	10
24483629	NOT3_FAS11786	NOT3	136
24483630	NOT3_FAS11786	NOT3	91
24483631	NOT3_FAS11786	NOT3	82
24483632	NOT3_FAS11786	NOT3	139
24483633	NOT3_FAS11786	NOT3	159
24483634	NOT3_FAS11786	NOT3	87
24483635	NOT3_FAS11786	NOT3	148
24483636	NOT3_FAS11786	NOT3	75
24483637	NOT3_FAS11786	NOT3	135
24483638	NOT3_FAS11786	NOT3	91
24483639	NOT3_FAS11786	NOT3	33
24483640	NOT3_FAS11786	NOT3	110
24483641	NOT3_FAS11786	NOT3	68
24483642	NOT3_FAS11786	NOT3	69
24483643	NOT3_FAS11786	NOT3	39
24483644	NOT3_FAS11786	NOT3	130
24483645	NOT3_FAS11786	NOT3	123
24483646	NOT3_FAS11786	NOT3	68
24483647	NOT3_FAS11786	NOT3	79
24483648	NOT3_FAS11786	NOT3	137
24483649	NOT3_FAS11786	NOT3	94
24483650	NOT3_FAS11786	NOT3	127
24483651	NOT3_FAS11786	NOT3	168
24483652	NOT3_FAS11786	NOT3	67
24483653	NOT3_FAS11786	NOT3	130
24483654	NOT3_FAS11786	NOT3	68
24483655	NOT3_FAS11786	NOT3	102
24483656	NOT3_FAS11786	NOT3	55
24483657	NOT3_FAS11786	NOT3	49
24483658	NOT3_FAS11786	NOT3	64
24483659	NOT3_FAS11786	NOT3	10
24483660	NOT3_FAS11786	NOT3	127
24483661	NOT3_FAS11786	NOT3	149
24483662	NOT3_FAS11786	NOT3	101
24483663	NOT3_FAS11786	NOT3	96
24483664	NOT3_FAS11786	NOT3	83
24483665	NOT3_FAS11786	NOT3	36
24483666	NOT3_FAS11786	NOT3	125
24483667	NOT3_FAS11786	NOT3	75
24483668	NOT3_FAS11786	NOT3	172
24483669	NOT3_FAS11786	NOT3	88
24483670	NOT3_FAS11786	NOT3	110
24483671	NOT3_FAS11786	NOT3	86
24483672	NOT3_FAS11786	NOT3	41
24483673	NOT3_FAS11786	NOT3	91
24483674	NOT3_FAS11786	NOT3	168
24483675	NOT3_FAS11786	NOT3	82
24483676	NOT3_FAS11786	NOT3	114
24483677	NOT3_FAS11786	NOT3	74
24483678	NOT3_FAS11786	NOT3	223
24483679	NOT3_FAS11786	NOT3	94
24483680	NOT3_FAS11786	NOT3	144
24483681	NOT3_FAS11786	NOT3	92
24483682	NOT3_FAS11786	NOT3	100
24483683	NOT3_FAS11786	NOT3	16
24483684	NOT3_FAS11786	NOT3	106
24483685	NOT3_FAS11786	NOT3	85
24483686	NOT3_FAS11786	NOT3	188
24483687	NOT3_FAS11786	NOT3	57
24483688	NOT3_FAS11786	NOT3	108
24483689	NOT3_FAS11786	NOT3	18
24483690	NOT3_FAS11786	NOT3	78
24483691	NOT3_FAS11786	NOT3	67
24483692	NOT3_FAS11786	NOT3	39
24483693	NOT3_FAS11786	NOT3	86
24483694	NOT3_FAS11786	NOT3	75
24483695	NOT3_FAS11786	NOT3	227
24483696	NOT3_FAS11786	NOT3	131
24483697	NOT3_FAS11786	NOT3	96
24483698	NOT3_FAS11786	NOT3	39
24483699	NOT3_FAS11786	NOT3	67
24483700	NOT3_FAS11786	NOT3	73
24483701	NOT3_FAS11786	NOT3	168
24483702	NOT3_FAS11786	NOT3	27
24483703	NOT3_FAS11786	NOT3	53
24483704	NOT3_FAS11786	NOT3	67
24483705	NOT3_FAS11786	NOT3	123
24483706	NOT3_FAS11786	NOT3	58
24483707	NOT3_FAS11786	NOT3	114
24483708	NOT3_FAS11786	NOT3	151
24483709	NOT3_FAS11786	NOT3	78
24483710	NOT3_FAS11786	NOT3	65
24483711	NOT3_FAS11786	NOT3	51
24483712	NOT3_FAS11786	NOT3	70
24483713	NOT3_FAS11786	NOT3	91
24483714	NOT3_FAS11786	NOT3	85
24483715	NOT3_FAS11786	NOT3	178
24483716	NOT3_FAS11786	NOT3	98
24483717	NOT3_FAS11786	NOT3	52
24483718	NOT3_FAS11786	NOT3	144
24483719	NOT3_FAS11786	NOT3	59
24483720	NOT3_FAS11786	NOT3	119
24483721	NOT3_FAS11786	NOT3	50
24483722	NOT3_FAS11786	NOT3	89
24483723	NOT3_FAS11786	NOT3	97
24483724	NOT3_FAS11786	NOT3	107
24483725	NOT3_FAS11786	NOT3	76
24483726	NOT3_FAS11786	NOT3	161
24483727	NOT3_FAS11786	NOT3	104
24483728	NOT3_FAS11786	NOT3	74
24483729	NOT3_FAS11786	NOT3	96
24483730	NOT3_FAS11786	NOT3	126
24483731	NOT3_FAS11786	NOT3	81
24483732	NOT3_FAS11786	NOT3	14
24483733	NOT3_FAS11786	NOT3	100
24483734	NOT3_FAS11786	NOT3	136
24483735	NOT3_FAS11786	NOT3	100
24483736	NOT3_FAS11786	NOT3	97
24483737	NOT3_FAS11786	NOT3	140
24483738	NOT3_FAS11786	NOT3	146
24483739	NOT3_FAS11786	NOT3	61
24483740	NOT3_FAS11786	NOT3	57
24483741	NOT3_FAS11786	NOT3	41
24483742	NOT3_FAS11786	NOT3	91
24483743	NOT3_FAS11786	NOT3	99
24483744	NOT3_FAS11786	NOT3	68
24483745	NOT3_FAS11786	NOT3	51
24483746	NOT3_FAS11786	NOT3	191
24483747	NOT3_FAS11786	NOT3	79
24483748	NOT3_FAS11786	NOT3	110
24483749	NOT3_FAS11786	NOT3	78
24483750	NOT3_FAS11786	NOT3	73
24483751	NOT3_FAS11786	NOT3	129
24483752	NOT3_FAS11786	NOT3	154
24483753	NOT3_FAS11786	NOT3	62
24483754	NOT3_FAS11786	NOT3	33
24483755	NOT3_FAS11786	NOT3	104
24483756	NOT3_FAS11786	NOT3	127
24483757	NOT3_FAS11786	NOT3	29
24483758	NOT3_FAS11786	NOT3	113
24483759	NOT3_FAS11786	NOT3	104
24483760	NOT3_FAS11786	NOT3	175
24483761	NOT3_FAS11786	NOT3	47
24483762	NOT3_FAS11786	NOT3	39
24483763	NOT3_FAS11786	NOT3	102
24483764	NOT3_FAS11786	NOT3	41
24483765	NOT3_FAS11786	NOT3	123
24483766	NOT3_FAS11786	NOT3	146
24483767	NOT3_FAS11786	NOT3	120
24483768	NOT3_FAS11786	NOT3	112
24483769	NOT3_FAS11786	NOT3	69
24483770	NOT3_FAS11786	NOT3	131
24483771	NOT3_FAS11786	NOT3	143
24483772	NOT3_FAS11786	NOT3	44
24483773	NOT3_FAS11786	NOT3	72
24483774	NOT3_FAS11786	NOT3	89
24483775	NOT3_FAS11786	NOT3	200
24483776	NOT3_FAS11786	NOT3	63
24483777	NOT3_FAS11786	NOT3	62
24483778	NOT3_FAS11786	NOT3	69
24483779	NOT3_FAS11786	NOT3	140
24483780	NOT3_FAS11786	NOT3	142
24483781	NOT3_FAS11786	NOT3	31
24483782	NOT3_FAS11786	NOT3	22
24483783	NOT3_FAS11786	NOT3	116
24483784	NOT3_FAS11786	NOT3	80
24483785	NOT3_FAS11786	NOT3	123
24483786	NOT3_FAS11786	NOT3	53
24483787	NOT3_FAS11786	NOT3	44
24483788	NOT3_FAS11786	NOT3	166
24483789	NOT3_FAS11786	NOT3	144
24483790	NOT3_FAS11786	NOT3	85
24483791	NOT3_FAS11786	NOT3	102
24483792	NOT3_FAS11786	NOT3	72
24483793	NOT3_FAS11786	NOT3	98
24483794	NOT3_FAS11786	NOT3	60
24483795	NOT3_FAS11786	NOT3	74
24483796	NOT3_FAS11786	NOT3	28
24483797	NOT3_FAS11786	NOT3	56
24483798	NOT3_FAS11786	NOT3	59
24483799	NOT3_FAS11786	NOT3	42
24483800	NOT3_FAS11786	NOT3	83
24483801	NOT3_FAS11786	NOT3	116
24483802	NOT3_FAS11786	NOT3	92
24483803	NOT3_FAS11786	NOT3	28
24483804	NOT3_FAS11786	NOT3	30
24483805	NOT3_FAS11786	NOT3	117
24483806	NOT3_FAS11786	NOT3	115
24483807	NOT3_FAS11786	NOT3	86
24483808	NOT3_FAS11786	NOT3	63
24483809	NOT3_FAS11786	NOT3	67
24483810	NOT3_FAS11786	NOT3	49
24483811	NOT3_FAS11786	NOT3	75
24483812	NOT3_FAS11786	NOT3	85
24483813	NOT3_FAS11786	NOT3	68
24483814	NOT3_FAS11786	NOT3	127
24483815	NOT3_FAS11786	NOT3	61
24483816	NOT3_FAS11786	NOT3	126
24483817	NOT3_FAS11786	NOT3	113
24483818	NOT3_FAS11786	NOT3	101
24483819	NOT3_FAS11786	NOT3	130
24483820	NOT3_FAS11786	NOT3	33
24483821	NOT3_FAS11786	NOT3	117
24483822	NOT3_FAS11786	NOT3	37
24483823	NOT3_FAS11786	NOT3	100
24483824	NOT3_FAS11786	NOT3	103
24483825	NOT3_FAS11786	NOT3	90
24483826	NOT3_FAS11786	NOT3	40
24483827	NOT3_FAS11786	NOT3	132
24483828	NOT3_FAS11786	NOT3	46
24483829	NOT3_FAS11786	NOT3	53
24483830	NOT3_FAS11786	NOT3	75
24483831	NOT3_FAS11786	NOT3	73
24483832	NOT3_FAS11786	NOT3	112
24483833	NOT3_FAS11786	NOT3	150
24483834	NOT3_FAS11786	NOT3	138
24483835	NOT3_FAS11786	NOT3	166
24483836	NOT3_FAS11786	NOT3	66
24483837	NOT3_FAS11786	NOT3	127
24483838	NOT3_FAS11786	NOT3	79
24483839	NOT3_FAS11786	NOT3	67
24483840	NOT3_FAS11786	NOT3	53
24483841	NOT3_FAS11786	NOT3	173
24483842	NOT3_FAS11786	NOT3	110
24483843	NOT3_FAS11786	NOT3	20
24483844	NOT3_FAS11786	NOT3	171
24483845	NOT3_FAS11786	NOT3	85
24483846	NOT3_FAS11786	NOT3	42
24483847	NOT3_FAS11786	NOT3	92
24483848	NOT3_FAS11786	NOT3	7
24483849	NOT3_FAS11786	NOT3	58
24483850	NOT3_FAS11786	NOT3	134
24483851	NOT3_FAS11786	NOT3	147
24483852	NOT3_FAS11786	NOT3	35
24483853	NOT3_FAS11786	NOT3	21
24483854	NOT3_FAS11786	NOT3	147
24483855	NOT3_FAS11786	NOT3	137
24483856	NOT3_FAS11786	NOT3	53
24483857	NOT3_FAS11786	NOT3	96
24483858	NOT3_FAS11786	NOT3	79
24483859	NOT3_FAS11786	NOT3	63
24483860	NOT3_FAS11786	NOT3	68
24483861	NOT3_FAS11786	NOT3	70
24483862	NOT3_FAS11786	NOT3	99
24483863	NOT3_FAS11786	NOT3	57
24483864	NOT3_FAS11786	NOT3	53
24483865	NOT3_FAS11786	NOT3	151
24483866	NOT3_FAS11786	NOT3	57
24483867	NOT3_FAS11786	NOT3	48
24483868	NOT3_FAS11786	NOT3	93
24483869	NOT3_FAS11786	NOT3	62
24483870	NOT3_FAS11786	NOT3	129
24483871	NOT3_FAS11786	NOT3	65
24483872	NOT3_FAS11786	NOT3	63
24483873	NOT3_FAS11786	NOT3	91
24483874	NOT3_FAS11786	NOT3	64
24483875	NOT3_FAS11786	NOT3	117
24483876	NOT3_FAS11786	NOT3	131
24483877	NOT3_FAS11786	NOT3	93
24483878	NOT3_FAS11786	NOT3	146
24483879	NOT3_FAS11786	NOT3	128
24483880	NOT3_FAS11786	NOT3	20
24483881	NOT3_FAS11786	NOT3	192
24483882	NOT3_FAS11786	NOT3	105
24483883	NOT3_FAS11786	NOT3	72
24483884	NOT3_FAS11786	NOT3	143
24483885	NOT3_FAS11786	NOT3	154
24483886	NOT3_FAS11786	NOT3	115
24483887	NOT3_FAS11786	NOT3	96
24483888	NOT3_FAS11786	NOT3	55
24483889	NOT3_FAS11786	NOT3	122
24483890	NOT3_FAS11786	NOT3	121
24483891	NOT3_FAS11786	NOT3	45
24483892	NOT3_FAS11786	NOT3	47
24483893	NOT3_FAS11786	NOT3	103
24483894	NOT3_FAS11786	NOT3	125
24483895	NOT3_FAS11786	NOT3	181
24483896	NOT3_FAS11786	NOT3	118
24483897	NOT3_FAS11786	NOT3	96
24483898	NOT3_FAS11786	NOT3	126
24483899	NOT3_FAS11786	NOT3	58
24483900	NOT3_FAS11786	NOT3	14
24483901	NOT3_FAS11786	NOT3	72
24483902	NOT3_FAS11786	NOT3	48
24483903	NOT3_FAS11786	NOT3	58
24483904	NOT3_FAS11786	NOT3	142
24483905	NOT3_FAS11786	NOT3	118
24483906	NOT3_FAS11786	NOT3	100
24483907	NOT3_FAS11786	NOT3	90
24483908	NOT3_FAS11786	NOT3	54
24483909	NOT3_FAS11786	NOT3	107
24483910	NOT3_FAS11786	NOT3	93
24483911	NOT3_FAS11786	NOT3	74
24483912	NOT3_FAS11786	NOT3	92
24483913	NOT3_FAS11786	NOT3	154
24483914	NOT3_FAS11786	NOT3	54
24483915	NOT3_FAS11786	NOT3	118
24483916	NOT3_FAS11786	NOT3	91
24483917	NOT3_FAS11786	NOT3	96
24483918	NOT3_FAS11786	NOT3	91
24483919	NOT3_FAS11786	NOT3	94
24483920	NOT3_FAS11786	NOT3	95
24483921	NOT3_FAS11786	NOT3	201
24483922	NOT3_FAS11786	NOT3	45
24483923	NOT3_FAS11786	NOT3	136
24483924	NOT3_FAS11786	NOT3	53
24483925	NOT3_FAS11786	NOT3	41
24483926	NOT3_FAS11786	NOT3	36
24483927	NOT3_FAS11786	NOT3	130
24483928	NOT3_FAS11786	NOT3	61
24483929	NOT3_FAS11786	NOT3	173
24483930	NOT3_FAS11786	NOT3	97
24483931	NOT3_FAS11786	NOT3	30
24483932	NOT3_FAS11786	NOT3	41
24483933	NOT3_FAS11786	NOT3	38
24483934	NOT3_FAS11786	NOT3	75
24483935	NOT3_FAS11786	NOT3	120
24483936	NOT3_FAS11786	NOT3	74
24483937	NOT3_FAS11786	NOT3	45
24483938	NOT3_FAS11786	NOT3	122
24483939	NOT3_FAS11786	NOT3	53
24483940	NOT3_FAS11786	NOT3	49
24483941	NOT3_FAS11786	NOT3	30
24483942	NOT3_FAS11786	NOT3	40
24483943	NOT3_FAS11786	NOT3	144
24483944	NOT3_FAS11786	NOT3	71
24483945	NOT3_FAS11786	NOT3	107
24483946	NOT3_FAS11786	NOT3	135
24483947	NOT3_FAS11786	NOT3	41
24483948	NOT3_FAS11786	NOT3	87
24483949	NOT3_FAS11786	NOT3	26
24483950	NOT3_FAS11786	NOT3	44
24483951	NOT3_FAS11786	NOT3	95
24483952	NOT3_FAS11786	NOT3	88
24483953	NOT3_FAS11786	NOT3	29
24483954	NOT3_FAS11786	NOT3	72
24483955	NOT3_FAS11786	NOT3	47
24483956	NOT3_FAS11786	NOT3	61
24483957	NOT3_FAS11786	NOT3	81
24483958	NOT3_FAS11786	NOT3	107
24483959	NOT3_FAS11786	NOT3	46
24483960	NOT3_FAS11786	NOT3	47
24483961	NOT3_FAS11786	NOT3	141
24483962	NOT3_FAS11786	NOT3	122
24483963	NOT3_FAS11786	NOT3	50
24483964	NOT3_FAS11786	NOT3	77
24483965	NOT3_FAS11786	NOT3	70
24483966	NOT3_FAS11786	NOT3	41
24483967	NOT3_FAS11786	NOT3	51
24483968	NOT3_FAS11786	NOT3	145
24483969	NOT3_FAS11786	NOT3	103
24483970	NOT3_FAS11786	NOT3	52
24483971	NOT3_FAS11786	NOT3	125
24483972	NOT3_FAS11786	NOT3	123
24483973	NOT3_FAS11786	NOT3	33
24483974	NOT3_FAS11786	NOT3	51
24483975	NOT3_FAS11786	NOT3	128
24483976	NOT3_FAS11786	NOT3	118
24483977	NOT3_FAS11786	NOT3	52
24483978	NOT3_FAS11786	NOT3	69
24483979	NOT3_FAS11786	NOT3	74
24483980	NOT3_FAS11786	NOT3	143
24483981	NOT3_FAS11786	NOT3	101
24483982	NOT3_FAS11786	NOT3	51
24483983	NOT3_FAS11786	NOT3	133
24483984	NOT3_FAS11786	NOT3	153
24483985	NOT3_FAS11786	NOT3	41
24483986	NOT3_FAS11786	NOT3	124
24483987	NOT3_FAS11786	NOT3	49
24483988	NOT3_FAS11786	NOT3	128
24483989	NOT3_FAS11786	NOT3	115
24483990	NOT3_FAS11786	NOT3	47
24483991	NOT3_FAS11786	NOT3	67
24483992	NOT3_FAS11786	NOT3	78
24483993	NOT3_FAS11786	NOT3	51
24483994	NOT3_FAS11786	NOT3	113
24483995	NOT3_FAS11786	NOT3	47
24483996	NOT3_FAS11786	NOT3	55
24483997	NOT3_FAS11786	NOT3	173
24483998	NOT3_FAS11786	NOT3	92
24483999	NOT3_FAS11786	NOT3	90
24484000	NOT3_FAS11786	NOT3	75
24484001	NOT3_FAS11786	NOT3	65
24484002	NOT3_FAS11786	NOT3	43
24484003	NOT3_FAS11786	NOT3	57
24484004	NOT3_FAS11786	NOT3	274
24484005	NOT3_FAS11786	NOT3	42
24484006	NOT3_FAS11786	NOT3	96
24484007	NOT3_FAS11786	NOT3	64
24484008	NOT3_FAS11786	NOT3	86
24484009	NOT3_FAS11786	NOT3	7
24484010	NOT3_FAS11786	NOT3	147
24484011	NOT3_FAS11786	NOT3	129
24484012	NOT3_FAS11786	NOT3	134
24484013	NOT3_FAS11786	NOT3	43
24484014	NOT3_FAS11786	NOT3	73
24484015	NOT3_FAS11786	NOT3	27
24484016	NOT3_FAS11786	NOT3	114
24484017	NOT3_FAS11786	NOT3	49
24484018	NOT3_FAS11786	NOT3	113
24484019	NOT3_FAS11786	NOT3	39
24484020	NOT3_FAS11786	NOT3	71
24484021	NOT3_FAS11786	NOT3	146
24484022	NOT3_FAS11786	NOT3	81
24484023	NOT3_FAS11786	NOT3	70
24484024	NOT3_FAS11786	NOT3	63
24484025	NOT3_FAS11786	NOT3	170
24484026	NOT3_FAS11786	NOT3	31
24484027	NOT3_FAS11786	NOT3	137
24484028	NOT3_FAS11786	NOT3	91
24484029	NOT3_FAS11786	NOT3	156
24484030	NOT3_FAS11786	NOT3	19
24484031	NOT3_FAS11786	NOT3	88
24484032	NOT3_FAS11786	NOT3	52
24484033	NOT3_FAS11786	NOT3	114
24484034	NOT3_FAS11786	NOT3	8
24484035	NOT3_FAS11786	NOT3	74
24484036	NOT3_FAS11786	NOT3	76
24484037	NOT3_FAS11786	NOT3	78
24484038	NOT3_FAS11786	NOT3	106
24484039	NOT3_FAS11786	NOT3	91
24484040	NOT3_FAS11786	NOT3	64
24484041	NOT3_FAS11786	NOT3	73
24484042	NOT3_FAS11786	NOT3	60
24484043	NOT3_FAS11786	NOT3	46
24484044	NOT3_FAS11786	NOT3	93
24484045	NOT3_FAS11786	NOT3	55
24484046	NOT3_FAS11786	NOT3	29
24484047	NOT3_FAS11786	NOT3	81
24484048	NOT3_FAS11786	NOT3	47
24484049	NOT3_FAS11786	NOT3	34
24484050	NOT3_FAS11786	NOT3	146
24484051	NOT3_FAS11786	NOT3	27
24484052	NOT3_FAS11786	NOT3	126
24484053	NOT3_FAS11786	NOT3	58
24484054	NOT3_FAS11786	NOT3	122
24484055	NOT3_FAS11786	NOT3	129
24484056	NOT3_FAS11786	NOT3	51
24484057	NOT3_FAS11786	NOT3	105
24484058	NOT3_FAS11786	NOT3	114
24484059	NOT3_FAS11786	NOT3	62
24484060	NOT3_FAS11786	NOT3	130
24484061	NOT3_FAS11786	NOT3	119
24484062	NOT3_FAS11786	NOT3	118
24484063	NOT3_FAS11786	NOT3	110
24484064	NOT3_FAS11786	NOT3	90
24484065	NOT3_FAS11786	NOT3	115
24484066	NOT3_FAS11786	NOT3	80
24484067	NOT3_FAS11786	NOT3	95
24484068	NOT3_FAS11786	NOT3	77
24484069	NOT3_FAS11786	NOT3	33
24484070	NOT3_FAS11786	NOT3	76
24484071	NOT3_FAS11786	NOT3	80
24484072	NOT3_FAS11786	NOT3	60
24484073	NOT3_FAS11786	NOT3	36
24484074	NOT3_FAS11786	NOT3	21
24484075	NOT3_FAS11786	NOT3	58
24484076	NOT3_FAS11786	NOT3	10
24484077	NOT3_FAS11786	NOT3	128
24484078	NOT3_FAS11786	NOT3	25
24484079	NOT3_FAS11786	NOT3	46
24484080	NOT3_FAS11786	NOT3	77
24484081	NOT3_FAS11786	NOT3	195
24484082	NOT3_FAS11786	NOT3	61
24484083	NOT3_FAS11786	NOT3	94
24484084	NOT3_FAS11786	NOT3	90
24484085	NOT3_FAS11786	NOT3	52
24484086	NOT3_FAS11786	NOT3	26
24484087	NOT3_FAS11786	NOT3	92
24484088	NOT3_FAS11786	NOT3	25
24484089	NOT3_FAS11786	NOT3	116
24484090	NOT3_FAS11786	NOT3	23
24484091	NOT3_FAS11786	NOT3	114
24484092	NOT3_FAS11786	NOT3	123
24484093	NOT3_FAS11786	NOT3	70
24484094	NOT3_FAS11786	NOT3	46
24484095	NOT3_FAS11786	NOT3	123
24484096	NOT3_FAS11786	NOT3	86
24484097	NOT3_FAS11786	NOT3	59
24484098	NOT3_FAS11786	NOT3	64
24484099	NOT3_FAS11786	NOT3	138
24484100	NOT3_FAS11786	NOT3	75
24484101	NOT3_FAS11786	NOT3	52
24484102	NOT3_FAS11786	NOT3	143
24484103	NOT3_FAS11786	NOT3	81
24484104	NOT3_FAS11786	NOT3	128
24484105	NOT3_FAS11786	NOT3	220
24484106	NOT3_FAS11786	NOT3	71
24484107	NOT3_FAS11786	NOT3	120
24484108	NOT3_FAS11786	NOT3	104
24484109	NOT3_FAS11786	NOT3	95
24484110	NOT3_FAS11786	NOT3	100
24484111	NOT3_FAS11786	NOT3	105
24484112	NOT3_FAS11786	NOT3	31
24484113	NOT3_FAS11786	NOT3	84
24484114	NOT3_FAS11786	NOT3	213
24484115	NOT3_FAS11786	NOT3	67
24484116	NOT3_FAS11786	NOT3	38
24484117	NOT3_FAS11786	NOT3	52
24484118	NOT3_FAS11786	NOT3	79
24484119	NOT3_FAS11786	NOT3	127
24484120	NOT3_FAS11786	NOT3	43
24484121	NOT3_FAS11786	NOT3	166
24484122	NOT3_FAS11786	NOT3	119
24484123	NOT3_FAS11786	NOT3	89
24484124	NOT3_FAS11786	NOT3	100
24484125	NOT3_FAS11786	NOT3	84
24484126	NOT3_FAS11786	NOT3	128
24484127	NOT3_FAS11786	NOT3	163
24484128	NOT3_FAS11786	NOT3	149
24484129	NOT3_FAS11786	NOT3	137
24484130	NOT3_FAS11786	NOT3	91
24484131	NOT3_FAS11786	NOT3	44
24484132	NOT3_FAS11786	NOT3	39
24484133	NOT3_FAS11786	NOT3	231
24484134	NOT3_FAS11786	NOT3	86
24484135	NOT3_FAS11786	NOT3	88
24484136	NOT3_FAS11786	NOT3	69
24484137	NOT3_FAS11786	NOT3	42
24484138	NOT3_FAS11786	NOT3	178
24484139	NOT3_FAS11786	NOT3	127
24484140	NOT3_FAS11786	NOT3	67
24484141	NOT3_FAS11786	NOT3	177
24484142	NOT3_FAS11786	NOT3	138
24484143	NOT3_FAS11786	NOT3	108
24484144	NOT3_FAS11786	NOT3	72
24484145	NOT3_FAS11786	NOT3	123
24484146	NOT3_FAS11786	NOT3	48
24484147	NOT3_FAS11786	NOT3	45
24484148	NOT3_FAS11786	NOT3	48
24484149	NOT3_FAS11786	NOT3	153
24484150	NOT3_FAS11786	NOT3	187
24484151	NOT3_FAS11786	NOT3	106
24484152	NOT3_FAS11786	NOT3	84
24484153	NOT3_FAS11786	NOT3	43
24484154	NOT3_FAS11786	NOT3	43
24484155	NOT3_FAS11786	NOT3	66
24484156	NOT3_FAS11786	NOT3	196
24484157	NOT3_FAS11786	NOT3	75
24484158	NOT3_FAS11786	NOT3	60
24484159	NOT3_FAS11786	NOT3	114
24484160	NOT3_FAS11786	NOT3	95
24484161	NOT3_FAS11786	NOT3	127
24484162	NOT3_FAS11786	NOT3	68
24484163	NOT3_FAS11786	NOT3	66
24484164	NOT3_FAS11786	NOT3	103
24484165	NOT3_FAS11786	NOT3	80
24484166	NOT3_FAS11786	NOT3	54
24484167	NOT3_FAS11786	NOT3	40
24484168	NOT3_FAS11786	NOT3	96
24484169	NOT3_FAS11786	NOT3	252
24484170	NOT3_FAS11786	NOT3	111
24484171	NOT3_FAS11786	NOT3	99
24484172	NOT3_FAS11786	NOT3	67
24484173	NOT3_FAS11786	NOT3	206
24484174	NOT3_FAS11786	NOT3	137
24484175	NOT3_FAS11786	NOT3	55
24484176	NOT3_FAS11786	NOT3	32
24484177	NOT3_FAS11786	NOT3	142
24484178	NOT3_FAS11786	NOT3	78
24484179	NOT3_FAS11786	NOT3	138
24484180	NOT3_FAS11786	NOT3	63
24484181	NOT3_FAS11786	NOT3	112
24484182	NOT3_FAS11786	NOT3	140
24484183	NOT3_FAS11786	NOT3	37
24484184	NOT3_FAS11786	NOT3	83
24484185	NOT3_FAS11786	NOT3	75
24484186	NOT3_FAS11786	NOT3	192
24484187	NOT3_FAS11786	NOT3	120
24484188	NOT3_FAS11786	NOT3	165
24484189	NOT3_FAS11786	NOT3	58
24484190	NOT3_FAS11786	NOT3	92
24484191	NOT3_FAS11786	NOT3	167
24484192	NOT3_FAS11786	NOT3	99
24484193	NOT3_FAS11786	NOT3	63
24484194	NOT3_FAS11786	NOT3	51
24484195	NOT3_FAS11786	NOT3	167
24484196	NOT3_FAS11786	NOT3	107
24484197	NOT3_FAS11786	NOT3	162
24484198	NOT3_FAS11786	NOT3	170
24484199	NOT3_FAS11786	NOT3	75
24484200	NOT3_FAS11786	NOT3	122
24484201	NOT3_FAS11786	NOT3	103
24484202	NOT3_FAS11786	NOT3	67
24484203	NOT3_FAS11786	NOT3	193
24484204	NOT3_FAS11786	NOT3	44
24484205	NOT3_FAS11786	NOT3	25
24484206	NOT3_FAS11786	NOT3	84
24484207	NOT3_FAS11786	NOT3	87
24484208	NOT3_FAS11786	NOT3	140
24484209	NOT3_FAS11786	NOT3	74
24484210	NOT3_FAS11786	NOT3	91
24484211	NOT3_FAS11786	NOT3	148
24484212	NOT3_FAS11786	NOT3	127
24484213	NOT3_FAS11786	NOT3	65
24484214	NOT3_FAS11786	NOT3	59
24484215	NOT3_FAS11786	NOT3	57
24484216	NOT3_FAS11786	NOT3	107
24484217	NOT3_FAS11786	NOT3	49
24484218	NOT3_FAS11786	NOT3	64
24484219	NOT3_FAS11786	NOT3	116
24484220	NOT3_FAS11786	NOT3	59
24484221	NOT3_FAS11786	NOT3	48
24484222	NOT3_FAS11786	NOT3	47
24484223	NOT3_FAS11786	NOT3	134
24484224	NOT3_FAS11786	NOT3	52
24484225	NOT3_FAS11786	NOT3	56
24484226	NOT3_FAS11786	NOT3	100
24484227	NOT3_FAS11786	NOT3	45
24484228	NOT3_FAS11786	NOT3	123
24484229	NOT3_FAS11786	NOT3	130
24484230	NOT3_FAS11786	NOT3	163
24484231	NOT3_FAS11786	NOT3	74
24484232	NOT3_FAS11786	NOT3	74
24484233	NOT3_FAS11786	NOT3	135
24484234	NOT3_FAS11786	NOT3	69
24484235	NOT3_FAS11786	NOT3	36
24484236	NOT3_FAS11786	NOT3	71
24484237	NOT3_FAS11786	NOT3	43
24484238	NOT3_FAS11786	NOT3	48
24484239	NOT3_FAS11786	NOT3	74
24484240	NOT3_FAS11786	NOT3	56
24484241	NOT3_FAS11786	NOT3	116
24484242	NOT3_FAS11786	NOT3	115
24484243	NOT3_FAS11786	NOT3	72
24484244	NOT3_FAS11786	NOT3	23
24484245	NOT3_FAS11786	NOT3	49
24484246	NOT3_FAS11786	NOT3	49
24484247	NOT3_FAS11786	NOT3	272
24484248	NOT3_FAS11786	NOT3	19
24484249	NOT3_FAS11786	NOT3	227
24484250	NOT3_FAS11786	NOT3	90
24484251	NOT3_FAS11786	NOT3	131
24484252	NOT3_FAS11786	NOT3	82
24484253	NOT3_FAS11786	NOT3	139
24484254	NOT3_FAS11786	NOT3	142
24484255	NOT3_FAS11786	NOT3	62
24484256	NOT3_FAS11786	NOT3	57
24484257	NOT3_FAS11786	NOT3	21
24484258	NOT3_FAS11786	NOT3	77
24484259	NOT3_FAS11786	NOT3	149
24484260	NOT3_FAS11786	NOT3	98
24484261	NOT3_FAS11786	NOT3	61
24484262	NOT3_FAS11786	NOT3	67
24484263	NOT3_FAS11786	NOT3	107
24484264	NOT3_FAS11786	NOT3	123
24484265	NOT3_FAS11786	NOT3	58
24484266	NOT3_FAS11786	NOT3	140
24484267	NOT3_FAS11786	NOT3	116
24484268	NOT3_FAS11786	NOT3	62
24484269	NOT3_FAS11786	NOT3	59
24484270	NOT3_FAS11786	NOT3	130
24484271	NOT3_FAS11786	NOT3	95
24484272	NOT3_FAS11786	NOT3	32
24484273	NOT3_FAS11786	NOT3	144
24484274	NOT3_FAS11786	NOT3	123
24484275	NOT3_FAS11786	NOT3	155
24484276	NOT3_FAS11786	NOT3	72
24484277	NOT3_FAS11786	NOT3	130
24484278	NOT3_FAS11786	NOT3	98
24484279	NOT3_FAS11786	NOT3	46
24484280	NOT3_FAS11786	NOT3	119
24484281	NOT3_FAS11786	NOT3	57
24484282	NOT3_FAS11786	NOT3	74
24484283	NOT3_FAS11786	NOT3	26
24484284	NOT3_FAS11786	NOT3	102
24484285	NOT3_FAS11786	NOT3	74
24484286	NOT3_FAS11786	NOT3	92
24484287	NOT3_FAS11786	NOT3	57
24484288	NOT3_FAS11786	NOT3	171
24484289	NOT3_FAS11786	NOT3	125
24484290	NOT3_FAS11786	NOT3	81
24484291	NOT3_FAS11786	NOT3	42
24484292	NOT3_FAS11786	NOT3	106
24484293	NOT3_FAS11786	NOT3	172
24484294	NOT3_FAS11786	NOT3	49
24484295	NOT3_FAS11786	NOT3	151
24484296	NOT3_FAS11786	NOT3	185
24484297	NOT3_FAS11786	NOT3	129
24484298	NOT3_FAS11786	NOT3	48
24484299	NOT3_FAS11786	NOT3	138
24484300	NOT3_FAS11786	NOT3	215
24484301	NOT3_FAS11786	NOT3	46
24484302	NOT3_FAS11786	NOT3	263
24484303	NOT3_FAS11786	NOT3	133
24484304	NOT3_FAS11786	NOT3	89
24484305	NOT3_FAS11786	NOT3	123
24484306	NOT3_FAS11786	NOT3	25
24484307	NOT3_FAS11786	NOT3	54
24484308	NOT3_FAS11786	NOT3	107
24484309	NOT3_FAS11786	NOT3	180
24484310	NOT3_FAS11786	NOT3	32
24484311	NOT3_FAS11786	NOT3	75
24484312	NOT3_FAS11786	NOT3	153
24484313	NOT3_FAS11786	NOT3	64
24484314	NOT3_FAS11786	NOT3	66
24484315	NOT3_FAS11786	NOT3	174
24484316	NOT3_FAS11786	NOT3	58
24484317	NOT3_FAS11786	NOT3	77
24484318	NOT3_FAS11786	NOT3	76
24484319	NOT3_FAS11786	NOT3	117
24484320	NOT3_FAS11786	NOT3	106
24484321	NOT3_FAS11786	NOT3	53
24484322	NOT3_FAS11786	NOT3	93
24484323	NOT3_FAS11786	NOT3	82
24484324	NOT3_FAS11786	NOT3	42
24484325	NOT3_FAS11786	NOT3	144
24484326	NOT3_FAS11786	NOT3	86
24484327	NOT3_FAS11786	NOT3	101
24484328	NOT3_FAS11786	NOT3	64
24484329	NOT3_FAS11786	NOT3	164
24484330	NOT3_FAS11786	NOT3	44
24484331	NOT3_FAS11786	NOT3	155
24484332	NOT3_FAS11786	NOT3	86
24484333	NOT3_FAS11786	NOT3	127
24484334	NOT3_FAS11786	NOT3	178
24484335	NOT3_FAS11786	NOT3	82
24484336	NOT3_FAS11786	NOT3	54
24484337	NOT3_FAS11786	NOT3	140
24484338	NOT3_FAS11786	NOT3	41
24484339	NOT3_FAS11786	NOT3	50
24484340	NOT3_FAS11786	NOT3	96
24484341	NOT3_FAS11786	NOT3	85
24484342	NOT3_FAS11786	NOT3	34
24484343	NOT3_FAS11786	NOT3	62
24484344	NOT3_FAS11786	NOT3	95
24484345	NOT3_FAS11786	NOT3	113
24484346	NOT3_FAS11786	NOT3	85
24484347	NOT3_FAS11786	NOT3	94
24484348	NOT3_FAS11786	NOT3	43
24484349	NOT3_FAS11786	NOT3	148
24484350	NOT3_FAS11786	NOT3	38
24484351	NOT3_FAS11786	NOT3	26
24484352	NOT3_FAS11786	NOT3	60
24484353	NOT3_FAS11786	NOT3	84
24484354	NOT3_FAS11786	NOT3	166
24484355	NOT3_FAS11786	NOT3	126
24484356	NOT3_FAS11786	NOT3	144
24484357	NOT3_FAS11786	NOT3	62
24484358	NOT3_FAS11786	NOT3	62
24484359	NOT3_FAS11786	NOT3	116
24484360	NOT3_FAS11786	NOT3	124
24484361	NOT3_FAS11786	NOT3	64
24484362	NOT3_FAS11786	NOT3	35
24484363	NOT3_FAS11786	NOT3	119
24484364	NOT3_FAS11786	NOT3	177
24484365	NOT3_FAS11786	NOT3	37
24484366	NOT3_FAS11786	NOT3	84
24484367	NOT3_FAS11786	NOT3	72
24484368	NOT3_FAS11786	NOT3	144
24484369	NOT3_FAS11786	NOT3	61
24484370	NOT3_FAS11786	NOT3	48
24484371	NOT3_FAS11786	NOT3	42
24484372	NOT3_FAS11786	NOT3	126
24484373	NOT3_FAS11786	NOT3	80
24484374	NOT3_FAS11786	NOT3	91
24484375	NOT3_FAS11786	NOT3	82
24484376	NOT3_FAS11786	NOT3	70
24484377	NOT3_FAS11786	NOT3	69
24484378	NOT3_FAS11786	NOT3	63
24484379	NOT3_FAS11786	NOT3	123
24484380	NOT3_FAS11786	NOT3	85
24484381	NOT3_FAS11786	NOT3	71
24484382	NOT3_FAS11786	NOT3	49
24484383	NOT3_FAS11786	NOT3	197
24484384	NOT3_FAS11786	NOT3	109
24484385	NOT3_FAS11786	NOT3	42
24484386	NOT3_FAS11786	NOT3	71
24484387	NOT3_FAS11786	NOT3	87
24484388	NOT3_FAS11786	NOT3	37
24484389	NOT3_FAS11786	NOT3	87
24484390	NOT3_FAS11786	NOT3	24
24484391	NOT3_FAS11786	NOT3	66
24484392	NOT3_FAS11786	NOT3	223
24484393	NOT3_FAS11786	NOT3	36
24484394	NOT3_FAS11786	NOT3	107
24484395	NOT3_FAS11786	NOT3	86
24484396	NOT3_FAS11786	NOT3	33
24484397	NOT3_FAS11786	NOT3	129
24484398	NOT3_FAS11786	NOT3	48
24484399	NOT3_FAS11786	NOT3	69
24484400	NOT3_FAS11786	NOT3	50
24484401	NOT3_FAS11786	NOT3	78
24484402	NOT3_FAS11786	NOT3	76
24484403	NOT3_FAS11786	NOT3	66
24484404	NOT3_FAS11786	NOT3	51
24484405	NOT3_FAS11786	NOT3	39
24484406	NOT3_FAS11786	NOT3	120
24484407	NOT3_FAS11786	NOT3	93
24484408	NOT3_FAS11786	NOT3	10
24484409	NOT3_FAS11786	NOT3	158
24484410	NOT3_FAS11786	NOT3	85
24484411	NOT3_FAS11786	NOT3	127
24484412	NOT3_FAS11786	NOT3	49
24484413	NOT3_FAS11786	NOT3	98
24484414	NOT3_FAS11786	NOT3	82
24484415	NOT3_FAS11786	NOT3	114
24484416	NOT3_FAS11786	NOT3	89
24484417	NOT3_FAS11786	NOT3	104
24484418	NOT3_FAS11786	NOT3	104
24484419	NOT3_FAS11786	NOT3	38
24484420	NOT3_FAS11786	NOT3	68
24484421	NOT3_FAS11786	NOT3	71
24484422	NOT3_FAS11786	NOT3	105
24484423	NOT3_FAS11786	NOT3	86
24484424	NOT3_FAS11786	NOT3	104
24484425	NOT3_FAS11786	NOT3	47
24484426	NOT3_FAS11786	NOT3	104
24484427	NOT3_FAS11786	NOT3	105
24484428	NOT3_FAS11786	NOT3	141
24484429	NOT3_FAS11786	NOT3	79
24484430	NOT3_FAS11786	NOT3	118
24484431	NOT3_FAS11786	NOT3	132
24484432	NOT3_FAS11786	NOT3	110
24484433	NOT3_FAS11786	NOT3	149
24484434	NOT3_FAS11786	NOT3	95
24484435	NOT3_FAS11786	NOT3	155
24484436	NOT3_FAS11786	NOT3	108
24484437	NOT3_FAS11786	NOT3	89
24484438	NOT3_FAS11786	NOT3	139
24484439	NOT3_FAS11786	NOT3	245
24484440	NOT3_FAS11786	NOT3	109
24484441	NOT3_FAS11786	NOT3	33
24484442	NOT3_FAS11786	NOT3	92
24484443	NOT3_FAS11786	NOT3	129
24484444	NOT3_FAS11786	NOT3	159
24484445	NOT3_FAS11786	NOT3	67
24484446	NOT3_FAS11786	NOT3	119
24484447	NOT3_FAS11786	NOT3	103
24484448	NOT3_FAS11786	NOT3	98
24484449	NOT3_FAS11786	NOT3	105
24484450	NOT3_FAS11786	NOT3	123
24484451	NOT3_FAS11786	NOT3	136
24484452	NOT3_FAS11786	NOT3	88
24484453	NOT3_FAS11786	NOT3	72
24484454	NOT3_FAS11786	NOT3	67
24484455	NOT3_FAS11786	NOT3	93
24484456	NOT3_FAS11786	NOT3	63
24484457	NOT3_FAS11786	NOT3	110
24484458	NOT3_FAS11786	NOT3	195
24484459	NOT3_FAS11786	NOT3	86
24484460	NOT3_FAS11786	NOT3	39
24484461	NOT3_FAS11786	NOT3	166
24484462	NOT3_FAS11786	NOT3	83
24484463	NOT3_FAS11786	NOT3	60
24484464	NOT3_FAS11786	NOT3	114
24484465	NOT3_FAS11786	NOT3	75
24484466	NOT3_FAS11786	NOT3	123
24484467	NOT3_FAS11786	NOT3	92
24484468	NOT3_FAS11786	NOT3	98
24484469	NOT3_FAS11786	NOT3	46
24484470	NOT3_FAS11786	NOT3	13
24484471	NOT3_FAS11786	NOT3	94
24484472	NOT3_FAS11786	NOT3	122
24484473	NOT3_FAS11786	NOT3	116
24484474	NOT3_FAS11786	NOT3	117
24484475	NOT3_FAS11786	NOT3	85
24484476	NOT3_FAS11786	NOT3	135
24484477	NOT3_FAS11786	NOT3	276
24484478	NOT3_FAS11786	NOT3	116
24484479	NOT3_FAS11786	NOT3	62
24484480	NOT3_FAS11786	NOT3	104
24484481	NOT3_FAS11786	NOT3	97
24484482	NOT3_FAS11786	NOT3	59
24484483	NOT3_FAS11786	NOT3	103
24484484	NOT3_FAS11786	NOT3	56
24484485	NOT3_FAS11786	NOT3	47
24484486	NOT3_FAS11786	NOT3	145
24484487	NOT3_FAS11786	NOT3	87
24484488	NOT3_FAS11786	NOT3	83
24484489	NOT3_FAS11786	NOT3	42
24484490	NOT3_FAS11786	NOT3	68
24484491	NOT3_FAS11786	NOT3	35
24484492	NOT3_FAS11786	NOT3	46
24484493	NOT3_FAS11786	NOT3	35
24484494	NOT3_FAS11786	NOT3	69
24484495	NOT3_FAS11786	NOT3	60
24484496	NOT3_FAS11786	NOT3	103
24484497	NOT3_FAS11786	NOT3	46
24484498	NOT3_FAS11786	NOT3	88
24484499	NOT3_FAS11786	NOT3	78
24484500	NOT3_FAS11786	NOT3	137
24484501	NOT3_FAS11786	NOT3	31
24484502	NOT3_FAS11786	NOT3	96
24484503	NOT3_FAS11786	NOT3	49
24484504	NOT3_FAS11786	NOT3	48
24484505	NOT3_FAS11786	NOT3	138
24484506	NOT3_FAS11786	NOT3	79
24484507	NOT3_FAS11786	NOT3	93
24484508	NOT3_FAS11786	NOT3	43
24484509	NOT3_FAS11786	NOT3	81
24484510	NOT3_FAS11786	NOT3	68
24484511	NOT3_FAS11786	NOT3	79
24484512	NOT3_FAS11786	NOT3	105
24484513	NOT3_FAS11786	NOT3	28
24484514	NOT3_FAS11786	NOT3	184
24484515	NOT3_FAS11786	NOT3	95
24484516	NOT3_FAS11786	NOT3	84
24484517	NOT3_FAS11786	NOT3	60
24484518	NOT3_FAS11786	NOT3	214
24484519	NOT3_FAS11786	NOT3	78
24484520	NOT3_FAS11786	NOT3	107
24484521	NOT3_FAS11786	NOT3	142
24484522	NOT3_FAS11786	NOT3	45
24484523	NOT3_FAS11786	NOT3	65
24484524	NOT3_FAS11786	NOT3	125
24484525	NOT3_FAS11786	NOT3	79
24484526	NOT3_FAS11786	NOT3	95
24484527	NOT3_FAS11786	NOT3	112
24484528	NOT3_FAS11786	NOT3	92
24484529	NOT3_FAS11786	NOT3	51
24484530	NOT3_FAS11786	NOT3	16
24484531	NOT3_FAS11786	NOT3	121
24484532	NOT3_FAS11786	NOT3	204
24484533	NOT3_FAS11786	NOT3	70
24484534	NOT3_FAS11786	NOT3	142
24484535	NOT3_FAS11786	NOT3	49
24484536	NOT3_FAS11786	NOT3	156
24484537	NOT3_FAS11786	NOT3	100
24484538	NOT3_FAS11786	NOT3	12
24484539	NOT3_FAS11786	NOT3	129
24484540	NOT3_FAS11786	NOT3	43
24484541	NOT3_FAS11786	NOT3	42
24484542	NOT3_FAS11786	NOT3	139
24484543	NOT3_FAS11786	NOT3	205
24484544	NOT3_FAS11786	NOT3	66
24484545	NOT3_FAS11786	NOT3	66
24484546	NOT3_FAS11786	NOT3	34
24484547	NOT3_FAS11786	NOT3	25
24484548	NOT3_FAS11786	NOT3	61
24484549	NOT3_FAS11786	NOT3	34
24484550	NOT3_FAS11786	NOT3	95
24484551	NOT3_FAS11786	NOT3	154
24484552	NOT3_FAS11786	NOT3	94
24484553	NOT3_FAS11786	NOT3	80
24484554	NOT3_FAS11786	NOT3	85
24484555	NOT3_FAS11786	NOT3	65
24484556	NOT3_FAS11786	NOT3	54
24484557	NOT3_FAS11786	NOT3	72
24484558	NOT3_FAS11786	NOT3	62
24484559	NOT3_FAS11786	NOT3	98
24484560	NOT3_FAS11786	NOT3	74
24484561	NOT3_FAS11786	NOT3	99
24484562	NOT3_FAS11786	NOT3	97
24484563	NOT3_FAS11786	NOT3	85
24484564	NOT3_FAS11786	NOT3	38
24484565	NOT3_FAS11786	NOT3	116
24484566	NOT3_FAS11786	NOT3	106
24484567	NOT3_FAS11786	NOT3	55
24484568	NOT3_FAS11786	NOT3	34
24484569	NOT3_FAS11786	NOT3	74
24484570	NOT3_FAS11786	NOT3	86
24484571	NOT3_FAS11786	NOT3	104
24484572	NOT3_FAS11786	NOT3	20
24484573	NOT3_FAS11786	NOT3	54
24484574	NOT3_FAS11786	NOT3	55
24484575	NOT3_FAS11786	NOT3	100
24484576	NOT3_FAS11786	NOT3	211
24484577	NOT3_FAS11786	NOT3	69
24484578	NOT3_FAS11786	NOT3	31
24484579	NOT3_FAS11786	NOT3	128
24484580	NOT3_FAS11786	NOT3	127
24484581	NOT3_FAS11786	NOT3	39
24484582	NOT3_FAS11786	NOT3	43
24484583	NOT3_FAS11786	NOT3	53
24484584	NOT3_FAS11786	NOT3	62
24484585	NOT3_FAS11786	NOT3	182
24484586	NOT3_FAS11786	NOT3	102
24484587	NOT3_FAS11786	NOT3	44
24484588	NOT3_FAS11786	NOT3	54
24484589	NOT3_FAS11786	NOT3	85
24484590	NOT3_FAS11786	NOT3	104
24484591	NOT3_FAS11786	NOT3	131
24484592	NOT3_FAS11786	NOT3	105
24484593	NOT3_FAS11786	NOT3	86
24484594	NOT3_FAS11786	NOT3	68
24484595	NOT3_FAS11786	NOT3	108
24484596	NOT3_FAS11786	NOT3	117
24484597	NOT3_FAS11786	NOT3	126
24484598	NOT3_FAS11786	NOT3	52
24484599	NOT3_FAS11786	NOT3	82
24484600	NOT3_FAS11786	NOT3	52
24484601	NOT3_FAS11786	NOT3	115
24484602	NOT3_FAS11786	NOT3	89
24484603	NOT3_FAS11786	NOT3	152
24484604	NOT3_FAS11786	NOT3	108
24484605	NOT3_FAS11786	NOT3	91
24484606	NOT3_FAS11786	NOT3	71
24484607	NOT3_FAS11786	NOT3	49
24484608	NOT3_FAS11786	NOT3	130
24484609	NOT3_FAS11786	NOT3	87
24484610	NOT3_FAS11786	NOT3	90
24484611	NOT3_FAS11786	NOT3	145
24484612	NOT3_FAS11786	NOT3	101
24484613	NOT3_FAS11786	NOT3	62
24484614	NOT3_FAS11786	NOT3	138
24484615	NOT3_FAS11786	NOT3	162
24484616	NOT3_FAS11786	NOT3	80
24484617	NOT3_FAS11786	NOT3	46
24484618	NOT3_FAS11786	NOT3	120
24484619	NOT3_FAS11786	NOT3	111
24484620	NOT3_FAS11786	NOT3	113
24484621	NOT3_FAS11786	NOT3	87
24484622	NOT3_FAS11786	NOT3	106
24484623	NOT3_FAS11786	NOT3	43
24484624	NOT3_FAS11786	NOT3	85
24484625	NOT3_FAS11786	NOT3	45
24484626	NOT3_FAS11786	NOT3	85
24484627	NOT3_FAS11786	NOT3	71
24484628	NOT3_FAS11786	NOT3	10
24484629	NOT3_FAS11786	NOT3	63
24484630	NOT3_FAS11786	NOT3	49
24484631	NOT3_FAS11786	NOT3	105
24484632	NOT3_FAS11786	NOT3	43
24484633	NOT3_FAS11786	NOT3	167
24484634	NOT3_FAS11786	NOT3	33
24484635	NOT3_FAS11786	NOT3	103
24484636	NOT3_FAS11786	NOT3	172
24484637	NOT3_FAS11786	NOT3	250
24484638	NOT3_FAS11786	NOT3	44
24484639	NOT3_FAS11786	NOT3	50
24484640	NOT3_FAS11786	NOT3	86
24484641	NOT3_FAS11786	NOT3	56
24484642	NOT3_FAS11786	NOT3	268
24484643	NOT3_FAS11786	NOT3	109
24484644	NOT3_FAS11786	NOT3	102
24484645	NOT3_FAS11786	NOT3	40
24484646	NOT3_FAS11786	NOT3	55
24484647	NOT3_FAS11786	NOT3	124
24484648	NOT3_FAS11786	NOT3	76
24484649	NOT3_FAS11786	NOT3	73
24484650	NOT3_FAS11786	NOT3	108
24484651	NOT3_FAS11786	NOT3	102
24484652	NOT3_FAS11786	NOT3	23
24484653	NOT3_FAS11786	NOT3	89
24484654	NOT3_FAS11786	NOT3	214
24484655	NOT3_FAS11786	NOT3	135
24484656	NOT3_FAS11786	NOT3	78
24484657	NOT3_FAS11786	NOT3	82
24484658	NOT3_FAS11786	NOT3	68
24484659	NOT3_FAS11786	NOT3	86
24484660	NOT3_FAS11786	NOT3	14
24484661	NOT3_FAS11786	NOT3	69
24484662	NOT3_FAS11786	NOT3	56
24484663	NOT3_FAS11786	NOT3	126
24484664	NOT3_FAS11786	NOT3	49
24484665	NOT3_FAS11786	NOT3	177
24484666	NOT3_FAS11786	NOT3	43
24484667	NOT3_FAS11786	NOT3	168
24484668	NOT3_FAS11786	NOT3	57
24484669	NOT3_FAS11786	NOT3	99
24484670	NOT3_FAS11786	NOT3	42
24484671	NOT3_FAS11786	NOT3	70
24484672	NOT3_FAS11786	NOT3	73
24484673	NOT3_FAS11786	NOT3	186
24484674	NOT3_FAS11786	NOT3	60
24484675	NOT3_FAS11786	NOT3	117
24484676	NOT3_FAS11786	NOT3	181
24484677	NOT3_FAS11786	NOT3	124
24484678	NOT3_FAS11786	NOT3	85
24484679	NOT3_FAS11786	NOT3	51
24484680	NOT3_FAS11786	NOT3	65
24484681	NOT3_FAS11786	NOT3	118
24484682	NOT3_FAS11786	NOT3	165
24484683	NOT3_FAS11786	NOT3	108
24484684	NOT3_FAS11786	NOT3	79
24484685	NOT3_FAS11786	NOT3	84
24484686	NOT3_FAS11786	NOT3	97
24484687	NOT3_FAS11786	NOT3	148
24484688	NOT3_FAS11786	NOT3	55
24484689	NOT3_FAS11786	NOT3	229
24484690	NOT3_FAS11786	NOT3	80
24484691	NOT3_FAS11786	NOT3	43
24484692	NOT3_FAS11786	NOT3	118
24484693	NOT3_FAS11786	NOT3	25
24484694	NOT3_FAS11786	NOT3	77
24484695	NOT3_FAS11786	NOT3	120
24484696	NOT3_FAS11786	NOT3	78
24484697	NOT3_FAS11786	NOT3	84
24484698	NOT3_FAS11786	NOT3	106
24484699	NOT3_FAS11786	NOT3	50
24484700	NOT3_FAS11786	NOT3	39
24484701	NOT3_FAS11786	NOT3	41
24484702	NOT3_FAS11786	NOT3	47
24484703	NOT3_FAS11786	NOT3	54
24484704	NOT3_FAS11786	NOT3	112
24484705	NOT3_FAS11786	NOT3	105
24484706	NOT3_FAS11786	NOT3	92
24484707	NOT3_FAS11786	NOT3	35
24484708	NOT3_FAS11786	NOT3	77
24484709	NOT3_FAS11786	NOT3	107
24484710	NOT3_FAS11786	NOT3	39
24484711	NOT3_FAS11786	NOT3	73
24484712	NOT3_FAS11786	NOT3	37
24484713	NOT3_FAS11786	NOT3	73
24484714	NOT3_FAS11786	NOT3	45
24484715	NOT3_FAS11786	NOT3	102
24484716	NOT3_FAS11786	NOT3	51
24484717	NOT3_FAS11786	NOT3	34
24484718	NOT3_FAS11786	NOT3	235
24484719	NOT3_FAS11786	NOT3	121
24484720	NOT3_FAS11786	NOT3	127
24484721	NOT3_FAS11786	NOT3	62
24484722	NOT3_FAS11786	NOT3	47
24484723	NOT3_FAS11786	NOT3	72
24484724	NOT3_FAS11786	NOT3	28
24484725	NOT3_FAS11786	NOT3	24
24484726	NOT3_FAS11786	NOT3	163
24484727	NOT3_FAS11786	NOT3	130
24484728	NOT3_FAS11786	NOT3	109
24484729	NOT3_FAS11786	NOT3	57
24484730	NOT3_FAS11786	NOT3	114
24484731	NOT3_FAS11786	NOT3	73
24484732	NOT3_FAS11786	NOT3	34
24484733	NOT3_FAS11786	NOT3	71
24484734	NOT3_FAS11786	NOT3	57
24484735	NOT3_FAS11786	NOT3	116
24484736	NOT3_FAS11786	NOT3	102
24484737	NOT3_FAS11786	NOT3	103
24484738	NOT3_FAS11786	NOT3	177
24484739	NOT3_FAS11786	NOT3	47
24484740	NOT3_FAS11786	NOT3	64
24484741	NOT3_FAS11786	NOT3	165
24484742	NOT3_FAS11786	NOT3	73
24484743	NOT3_FAS11786	NOT3	139
24484744	NOT3_FAS11786	NOT3	106
24484745	NOT3_FAS11786	NOT3	122
24484746	NOT3_FAS11786	NOT3	70
24484747	NOT3_FAS11786	NOT3	45
24484748	NOT3_FAS11786	NOT3	61
24484749	NOT3_FAS11786	NOT3	34
24484750	NOT3_FAS11786	NOT3	23
24484751	NOT3_FAS11786	NOT3	147
24484752	NOT3_FAS11786	NOT3	38
24484753	NOT3_FAS11786	NOT3	66
24484754	NOT3_FAS11786	NOT3	56
24484755	NOT3_FAS11786	NOT3	79
24484756	NOT3_FAS11786	NOT3	152
24484757	NOT3_FAS11786	NOT3	33
24484758	NOT3_FAS11786	NOT3	72
24484759	NOT3_FAS11786	NOT3	91
24484760	NOT3_FAS11786	NOT3	85
24484761	NOT3_FAS11786	NOT3	34
24484762	NOT3_FAS11786	NOT3	44
24484763	NOT3_FAS11786	NOT3	121
24484764	NOT3_FAS11786	NOT3	41
24484765	NOT3_FAS11786	NOT3	67
24484766	NOT3_FAS11786	NOT3	45
24484767	NOT3_FAS11786	NOT3	115
24484768	NOT3_FAS11786	NOT3	79
24484769	NOT3_FAS11786	NOT3	65
24484770	NOT3_FAS11786	NOT3	23
24484771	NOT3_FAS11786	NOT3	89
24484772	NOT3_FAS11786	NOT3	147
24484773	NOT3_FAS11786	NOT3	170
24484774	NOT3_FAS11786	NOT3	34
24484775	NOT3_FAS11786	NOT3	118
24484776	NOT3_FAS11786	NOT3	79
24484777	NOT3_FAS11786	NOT3	48
24484778	NOT3_FAS11786	NOT3	41
24484779	NOT3_FAS11786	NOT3	127
24484780	NOT3_FAS11786	NOT3	69
24484781	NOT3_FAS11786	NOT3	105
24484782	NOT3_FAS11786	NOT3	141
24484783	NOT3_FAS11786	NOT3	145
24484784	NOT3_FAS11786	NOT3	163
24484785	NOT3_FAS11786	NOT3	68
24484786	NOT3_FAS11786	NOT3	37
24484787	NOT3_FAS11786	NOT3	131
24484788	NOT3_FAS11786	NOT3	35
24484789	NOT3_FAS11786	NOT3	64
24484790	NOT3_FAS11786	NOT3	74
24484791	NOT3_FAS11786	NOT3	94
24484792	NOT3_FAS11786	NOT3	115
24484793	NOT3_FAS11786	NOT3	93
24484794	NOT3_FAS11786	NOT3	94
24484795	NOT3_FAS11786	NOT3	50
24484796	NOT3_FAS11786	NOT3	57
24484797	NOT3_FAS11786	NOT3	58
24484798	NOT3_FAS11786	NOT3	102
24484799	NOT3_FAS11786	NOT3	39
24484800	NOT3_FAS11786	NOT3	120
24484801	NOT3_FAS11786	NOT3	55
24484802	NOT3_FAS11786	NOT3	117
24484803	NOT3_FAS11786	NOT3	192
24484804	NOT3_FAS11786	NOT3	48
24484805	NOT3_FAS11786	NOT3	101
24484806	NOT3_FAS11786	NOT3	58
24484807	NOT3_FAS11786	NOT3	51
24484808	NOT3_FAS11786	NOT3	57
24484809	NOT3_FAS11786	NOT3	92
24484810	NOT3_FAS11786	NOT3	68
24484811	NOT3_FAS11786	NOT3	41
24484812	NOT3_FAS11786	NOT3	77
24484813	NOT3_FAS11786	NOT3	91
24484814	NOT3_FAS11786	NOT3	84
24484815	NOT3_FAS11786	NOT3	68
24484816	NOT3_FAS11786	NOT3	63
24484817	NOT3_FAS11786	NOT3	63
24484818	NOT3_FAS11786	NOT3	152
24484819	NOT3_FAS11786	NOT3	57
24484820	NOT3_FAS11786	NOT3	137
24484821	NOT3_FAS11786	NOT3	28
24484822	NOT3_FAS11786	NOT3	48
24484823	NOT3_FAS11786	NOT3	198
24484824	NOT3_FAS11786	NOT3	84
24484825	NOT3_FAS11786	NOT3	112
24484826	NOT3_FAS11786	NOT3	141
24484827	NOT3_FAS11786	NOT3	69
24484828	NOT3_FAS11786	NOT3	89
24484829	NOT3_FAS11786	NOT3	114
24484830	NOT3_FAS11786	NOT3	72
24484831	NOT3_FAS11786	NOT3	158
24484832	NOT3_FAS11786	NOT3	100
24484833	NOT3_FAS11786	NOT3	147
24484834	NOT3_FAS11786	NOT3	76
24484835	NOT3_FAS11786	NOT3	122
24484836	NOT3_FAS11786	NOT3	47
24484837	NOT3_FAS11786	NOT3	153
24484838	NOT3_FAS11786	NOT3	76
24484839	NOT3_FAS11786	NOT3	31
24484840	NOT3_FAS11786	NOT3	63
24484841	NOT3_FAS11786	NOT3	106
24484842	NOT3_FAS11786	NOT3	87
24484843	NOT3_FAS11786	NOT3	70
24484844	NOT3_FAS11786	NOT3	31
24484845	NOT3_FAS11786	NOT3	243
24484846	NOT3_FAS11786	NOT3	97
24484847	NOT3_FAS11786	NOT3	40
24484848	NOT3_FAS11786	NOT3	59
24484849	NOT3_FAS11786	NOT3	77
24484850	NOT3_FAS11786	NOT3	54
24484851	NOT3_FAS11786	NOT3	161
24484852	NOT3_FAS11786	NOT3	129
24484853	NOT3_FAS11786	NOT3	94
24484854	NOT3_FAS11786	NOT3	40
24484855	NOT3_FAS11786	NOT3	91
24484856	NOT3_FAS11786	NOT3	111
24484857	NOT3_FAS11786	NOT3	56
24484858	NOT3_FAS11786	NOT3	33
24484859	NOT3_FAS11786	NOT3	36
24484860	NOT3_FAS11786	NOT3	85
24484861	NOT3_FAS11786	NOT3	90
24484862	NOT3_FAS11786	NOT3	241
24484863	NOT3_FAS11786	NOT3	181
24484864	NOT3_FAS11786	NOT3	96
24484865	NOT3_FAS11786	NOT3	88
24484866	NOT3_FAS11786	NOT3	151
24484867	NOT3_FAS11786	NOT3	9
24484868	NOT3_FAS11786	NOT3	51
24484869	NOT3_FAS11786	NOT3	46
24484870	NOT3_FAS11786	NOT3	72
24484871	NOT3_FAS11786	NOT3	80
24484872	NOT3_FAS11786	NOT3	73
24484873	NOT3_FAS11786	NOT3	75
24484874	NOT3_FAS11786	NOT3	86
24484875	NOT3_FAS11786	NOT3	73
24484876	NOT3_FAS11786	NOT3	74
24484877	NOT3_FAS11786	NOT3	65
24484878	NOT3_FAS11786	NOT3	126
24484879	NOT3_FAS11786	NOT3	158
24484880	NOT3_FAS11786	NOT3	150
24484881	NOT3_FAS11786	NOT3	108
24484882	NOT3_FAS11786	NOT3	44
24484883	NOT3_FAS11786	NOT3	112
24484884	NOT3_FAS11786	NOT3	133
24484885	NOT3_FAS11786	NOT3	117
24484886	NOT3_FAS11786	NOT3	119
24484887	NOT3_FAS11786	NOT3	71
24484888	NOT3_FAS11786	NOT3	95
24484889	NOT3_FAS11786	NOT3	79
24484890	NOT3_FAS11786	NOT3	96
24484891	NOT3_FAS11786	NOT3	116
24484892	NOT3_FAS11786	NOT3	68
24484893	NOT3_FAS11786	NOT3	76
24484894	NOT3_FAS11786	NOT3	58
24484895	NOT3_FAS11786	NOT3	91
24484896	NOT3_FAS11786	NOT3	109
24484897	NOT3_FAS11786	NOT3	64
24484898	NOT3_FAS11786	NOT3	74
24484899	NOT3_FAS11786	NOT3	76
24484900	NOT3_FAS11786	NOT3	96
24484901	NOT3_FAS11786	NOT3	57
24484902	NOT3_FAS11786	NOT3	20
24484903	NOT3_FAS11786	NOT3	71
24484904	NOT3_FAS11786	NOT3	100
24484905	NOT3_FAS11786	NOT3	53
24484906	NOT3_FAS11786	NOT3	56
24484907	NOT3_FAS11786	NOT3	115
24484908	NOT3_FAS11786	NOT3	118
24484909	NOT3_FAS11786	NOT3	33
24484910	NOT3_FAS11786	NOT3	122
24484911	NOT3_FAS11786	NOT3	31
24484912	NOT3_FAS11786	NOT3	81
24484913	NOT3_FAS11786	NOT3	36
24484914	NOT3_FAS11786	NOT3	128
24484915	NOT3_FAS11786	NOT3	191
24484916	NOT3_FAS11786	NOT3	84
24484917	NOT3_FAS11786	NOT3	81
24484918	NOT3_FAS11786	NOT3	87
24484919	NOT3_FAS11786	NOT3	65
24484920	NOT3_FAS11786	NOT3	105
24484921	NOT3_FAS11786	NOT3	182
24484922	NOT3_FAS11786	NOT3	157
24484923	NOT3_FAS11786	NOT3	84
24484924	NOT3_FAS11786	NOT3	42
24484925	NOT3_FAS11786	NOT3	23
24484926	NOT3_FAS11786	NOT3	76
24484927	NOT3_FAS11786	NOT3	126
24484928	NOT3_FAS11786	NOT3	116
24484929	NOT3_FAS11786	NOT3	156
24484930	NOT3_FAS11786	NOT3	125
24484931	NOT3_FAS11786	NOT3	52
24484932	NOT3_FAS11786	NOT3	49
24484933	NOT3_FAS11786	NOT3	160
24484934	NOT3_FAS11786	NOT3	31
24484935	NOT3_FAS11786	NOT3	66
24484936	NOT3_FAS11786	NOT3	15
24484937	NOT3_FAS11786	NOT3	70
24484938	NOT3_FAS11786	NOT3	81
24484939	NOT3_FAS11786	NOT3	77
24484940	NOT3_FAS11786	NOT3	46
24484941	NOT3_FAS11786	NOT3	63
24484942	NOT3_FAS11786	NOT3	51
24484943	NOT3_FAS11786	NOT3	88
24484944	NOT3_FAS11786	NOT3	131
24484945	NOT3_FAS11786	NOT3	155
24484946	NOT3_FAS11786	NOT3	50
24484947	NOT3_FAS11786	NOT3	51
24484948	NOT3_FAS11786	NOT3	55
24484949	NOT3_FAS11786	NOT3	28
24484950	NOT3_FAS11786	NOT3	47
24484951	NOT3_FAS11786	NOT3	104
24484952	NOT3_FAS11786	NOT3	109
24484953	NOT3_FAS11786	NOT3	102
24484954	NOT3_FAS11786	NOT3	97
24484955	NOT3_FAS11786	NOT3	83
24484956	NOT3_FAS11786	NOT3	98
24484957	NOT3_FAS11786	NOT3	43
24484958	NOT3_FAS11786	NOT3	52
24484959	NOT3_FAS11786	NOT3	47
24484960	NOT3_FAS11786	NOT3	113
24484961	NOT3_FAS11786	NOT3	180
24484962	NOT3_FAS11786	NOT3	86
24484963	NOT3_FAS11786	NOT3	58
24484964	NOT3_FAS11786	NOT3	92
24484965	NOT3_FAS11786	NOT3	99
24484966	NOT3_FAS11786	NOT3	76
24484967	NOT3_FAS11786	NOT3	65
24484968	NOT3_FAS11786	NOT3	108
24484969	NOT3_FAS11786	NOT3	83
24484970	NOT3_FAS11786	NOT3	35
24484971	NOT3_FAS11786	NOT3	76
24484972	NOT3_FAS11786	NOT3	78
24484973	NOT3_FAS11786	NOT3	56
24484974	NOT3_FAS11786	NOT3	77
24484975	NOT3_FAS11786	NOT3	60
24484976	NOT3_FAS11786	NOT3	11
24484977	NOT3_FAS11786	NOT3	69
24484978	NOT3_FAS11786	NOT3	68
24484979	NOT3_FAS11786	NOT3	133
24484980	NOT3_FAS11786	NOT3	98
24484981	NOT3_FAS11786	NOT3	154
24484982	NOT3_FAS11786	NOT3	43
24484983	NOT3_FAS11786	NOT3	168
24484984	NOT3_FAS11786	NOT3	248
24484985	NOT3_FAS11786	NOT3	21
24484986	NOT3_FAS11786	NOT3	128
24484987	NOT3_FAS11786	NOT3	172
24484988	NOT3_FAS11786	NOT3	52
24484989	NOT3_FAS11786	NOT3	33
24484990	NOT3_FAS11786	NOT3	68
24484991	NOT3_FAS11786	NOT3	119
24484992	NOT3_FAS11786	NOT3	75
24484993	NOT3_FAS11786	NOT3	69
24484994	NOT3_FAS11786	NOT3	49
24484995	NOT3_FAS11786	NOT3	67
24484996	NOT3_FAS11786	NOT3	140
24484997	NOT3_FAS11786	NOT3	148
24484998	NOT3_FAS11786	NOT3	66
24484999	NOT3_FAS11786	NOT3	64
24485000	NOT3_FAS11786	NOT3	67
24485001	NOT3_FAS11786	NOT3	129
24485002	NOT3_FAS11786	NOT3	109
24485003	NOT3_FAS11786	NOT3	89
24485004	NOT3_FAS11786	NOT3	87
24485005	NOT3_FAS11786	NOT3	74
24485006	NOT3_FAS11786	NOT3	135
24485007	NOT3_FAS11786	NOT3	239
24485008	NOT3_FAS11786	NOT3	76
24485009	NOT3_FAS11786	NOT3	49
24485010	NOT3_FAS11786	NOT3	45
24485011	NOT3_FAS11786	NOT3	131
24485012	NOT3_FAS11786	NOT3	22
24485013	NOT3_FAS11786	NOT3	139
24485014	NOT3_FAS11786	NOT3	112
24485015	NOT3_FAS11786	NOT3	40
24485016	NOT3_FAS11786	NOT3	51
24485017	NOT3_FAS11786	NOT3	169
24485018	NOT3_FAS11786	NOT3	109
24485019	NOT3_FAS11786	NOT3	175
24485020	NOT3_FAS11786	NOT3	49
24485021	NOT3_FAS11786	NOT3	48
24485022	NOT3_FAS11786	NOT3	153
24485023	NOT3_FAS11786	NOT3	97
24485024	NOT3_FAS11786	NOT3	103
24485025	NOT3_FAS11786	NOT3	62
24485026	NOT3_FAS11786	NOT3	121
24485027	NOT3_FAS11786	NOT3	37
24485028	NOT3_FAS11786	NOT3	46
24485029	NOT3_FAS11786	NOT3	127
24485030	NOT3_FAS11786	NOT3	52
24485031	NOT3_FAS11786	NOT3	70
24485032	NOT3_FAS11786	NOT3	44
24485033	NOT3_FAS11786	NOT3	74
24485034	NOT3_FAS11786	NOT3	130
24485035	NOT3_FAS11786	NOT3	23
24485036	NOT3_FAS11786	NOT3	74
24485037	NOT3_FAS11786	NOT3	66
24485038	NOT3_FAS11786	NOT3	137
24485039	NOT3_FAS11786	NOT3	86
24485040	NOT3_FAS11786	NOT3	89
24485041	NOT3_FAS11786	NOT3	21
24485042	NOT3_FAS11786	NOT3	70
24485043	NOT3_FAS11786	NOT3	39
24485044	NOT3_FAS11786	NOT3	111
24485045	NOT3_FAS11786	NOT3	41
24485046	NOT3_FAS11786	NOT3	124
24485047	NOT3_FAS11786	NOT3	54
24485048	NOT3_FAS11786	NOT3	36
24485049	NOT3_FAS11786	NOT3	180
24485050	NOT3_FAS11786	NOT3	45
24485051	NOT3_FAS11786	NOT3	104
24485052	NOT3_FAS11786	NOT3	71
24485053	NOT3_FAS11786	NOT3	83
24485054	NOT3_FAS11786	NOT3	99
24485055	NOT3_FAS11786	NOT3	60
24485056	NOT3_FAS11786	NOT3	113
24485057	NOT3_FAS11786	NOT3	146
24485058	NOT3_FAS11786	NOT3	31
24485059	NOT3_FAS11786	NOT3	93
24485060	NOT3_FAS11786	NOT3	166
24485061	NOT3_FAS11786	NOT3	135
24485062	NOT3_FAS11786	NOT3	62
24485063	NOT3_FAS11786	NOT3	143
24485064	NOT3_FAS11786	NOT3	87
24485065	NOT3_FAS11786	NOT3	27
24485066	NOT3_FAS11786	NOT3	113
24485067	NOT3_FAS11786	NOT3	79
24485068	NOT3_FAS11786	NOT3	93
24485069	NOT3_FAS11786	NOT3	98
24485070	NOT3_FAS11786	NOT3	172
24485071	NOT3_FAS11786	NOT3	73
24485072	NOT3_FAS11786	NOT3	91
24485073	NOT3_FAS11786	NOT3	82
24485074	NOT3_FAS11786	NOT3	23
24485075	NOT3_FAS11786	NOT3	83
24485076	NOT3_FAS11786	NOT3	157
24485077	NOT3_FAS11786	NOT3	77
24485078	NOT3_FAS11786	NOT3	102
24485079	NOT3_FAS11786	NOT3	137
24485080	NOT3_FAS11786	NOT3	115
24485081	NOT3_FAS11786	NOT3	42
24485082	NOT3_FAS11786	NOT3	60
24485083	NOT3_FAS11786	NOT3	166
24485084	NOT3_FAS11786	NOT3	87
24485085	NOT3_FAS11786	NOT3	111
24485086	NOT3_FAS11786	NOT3	40
24485087	NOT3_FAS11786	NOT3	94
24485088	NOT3_FAS11786	NOT3	148
24485089	NOT3_FAS11786	NOT3	43
24485090	NOT3_FAS11786	NOT3	136
24485091	NOT3_FAS11786	NOT3	124
24485092	NOT3_FAS11786	NOT3	132
24485093	NOT3_FAS11786	NOT3	168
24485094	NOT3_FAS11786	NOT3	88
24485095	NOT3_FAS11786	NOT3	66
24485096	NOT3_FAS11786	NOT3	50
24485097	NOT3_FAS11786	NOT3	124
24485098	NOT3_FAS11786	NOT3	56
24485099	NOT3_FAS11786	NOT3	57
24485100	NOT3_FAS11786	NOT3	86
24485101	NOT3_FAS11786	NOT3	100
24485102	NOT3_FAS11786	NOT3	24
24485103	NOT3_FAS11786	NOT3	68
24485104	NOT3_FAS11786	NOT3	51
24485105	NOT3_FAS11786	NOT3	47
24485106	NOT3_FAS11786	NOT3	132
24485107	NOT3_FAS11786	NOT3	69
24485108	NOT3_FAS11786	NOT3	88
24485109	NOT3_FAS11786	NOT3	131
24485110	NOT3_FAS11786	NOT3	149
24485111	NOT3_FAS11786	NOT3	86
24485112	NOT3_FAS11786	NOT3	100
24485113	NOT3_FAS11786	NOT3	108
24485114	NOT3_FAS11786	NOT3	61
24485115	NOT3_FAS11786	NOT3	81
24485116	NOT3_FAS11786	NOT3	44
24485117	NOT3_FAS11786	NOT3	83
24485118	NOT3_FAS11786	NOT3	120
24485119	NOT3_FAS11786	NOT3	83
24485120	NOT3_FAS11786	NOT3	75
24485121	NOT3_FAS11786	NOT3	110
24485122	NOT3_FAS11786	NOT3	131
24485123	NOT3_FAS11786	NOT3	131
24485124	NOT3_FAS11786	NOT3	141
24485125	NOT3_FAS11786	NOT3	120
24485126	NOT3_FAS11786	NOT3	44
24485127	NOT3_FAS11786	NOT3	47
24485128	NOT3_FAS11786	NOT3	76
24485129	NOT3_FAS11786	NOT3	90
24485130	NOT3_FAS11786	NOT3	130
24485131	NOT3_FAS11786	NOT3	47
24485132	NOT3_FAS11786	NOT3	100
24485133	NOT3_FAS11786	NOT3	58
24485134	NOT3_FAS11786	NOT3	79
24485135	NOT3_FAS11786	NOT3	123
24485136	NOT3_FAS11786	NOT3	67
24485137	NOT3_FAS11786	NOT3	56
24485138	NOT3_FAS11786	NOT3	75
24485139	NOT3_FAS11786	NOT3	72
24485140	NOT3_FAS11786	NOT3	49
24485141	NOT3_FAS11786	NOT3	132
24485142	NOT3_FAS11786	NOT3	67
24485143	NOT3_FAS11786	NOT3	104
24485144	NOT3_FAS11786	NOT3	100
24485145	NOT3_FAS11786	NOT3	56
24485146	NOT3_FAS11786	NOT3	146
24485147	NOT3_FAS11786	NOT3	59
24485148	NOT3_FAS11786	NOT3	92
24485149	NOT3_FAS11786	NOT3	69
24485150	NOT3_FAS11786	NOT3	113
24485151	NOT3_FAS11786	NOT3	70
24485152	NOT3_FAS11786	NOT3	169
24485153	NOT3_FAS11786	NOT3	47
24485154	NOT3_FAS11786	NOT3	72
24485155	NOT3_FAS11786	NOT3	45
24485156	NOT3_FAS11786	NOT3	102
24485157	NOT3_FAS11786	NOT3	32
24485158	NOT3_FAS11786	NOT3	124
24485159	NOT3_FAS11786	NOT3	49
24485160	NOT3_FAS11786	NOT3	103
24485161	NOT3_FAS11786	NOT3	33
24485162	NOT3_FAS11786	NOT3	117
24485163	NOT3_FAS11786	NOT3	70
24485164	NOT3_FAS11786	NOT3	107
24485165	NOT3_FAS11786	NOT3	130
24485166	NOT3_FAS11786	NOT3	168
24485167	NOT3_FAS11786	NOT3	62
24485168	NOT3_FAS11786	NOT3	41
24485169	NOT3_FAS11786	NOT3	54
24485170	NOT3_FAS11786	NOT3	50
24485171	NOT3_FAS11786	NOT3	105
24485172	NOT3_FAS11786	NOT3	137
24485173	NOT3_FAS11786	NOT3	126
24485174	NOT3_FAS11786	NOT3	55
24485175	NOT3_FAS11786	NOT3	20
24485176	NOT3_FAS11786	NOT3	61
24485177	NOT3_FAS11786	NOT3	26
24485178	NOT3_FAS11786	NOT3	148
24485179	NOT3_FAS11786	NOT3	128
24485180	NOT3_FAS11786	NOT3	109
24485181	NOT3_FAS11786	NOT3	114
24485182	NOT3_FAS11786	NOT3	86
24485183	NOT3_FAS11786	NOT3	72
24485184	NOT3_FAS11786	NOT3	67
24485185	NOT3_FAS11786	NOT3	100
24485186	NOT3_FAS11786	NOT3	92
24485187	NOT3_FAS11786	NOT3	72
24485188	NOT3_FAS11786	NOT3	46
24485189	NOT3_FAS11786	NOT3	42
24485190	NOT3_FAS11786	NOT3	135
24485191	NOT3_FAS11786	NOT3	25
24485192	NOT3_FAS11786	NOT3	186
24485193	NOT3_FAS11786	NOT3	65
24485194	NOT3_FAS11786	NOT3	77
24485195	NOT3_FAS11786	NOT3	66
24485196	NOT3_FAS11786	NOT3	17
24485197	NOT3_FAS11786	NOT3	231
24485198	NOT3_FAS11786	NOT3	105
24485199	NOT3_FAS11786	NOT3	113
24485200	NOT3_FAS11786	NOT3	172
24485201	NOT3_FAS11786	NOT3	65
24485202	NOT3_FAS11786	NOT3	170
24485203	NOT3_FAS11786	NOT3	42
24485204	NOT3_FAS11786	NOT3	41
24485205	NOT3_FAS11786	NOT3	48
24485206	NOT3_FAS11786	NOT3	108
24485207	NOT3_FAS11786	NOT3	95
24485208	NOT3_FAS11786	NOT3	168
24485209	NOT3_FAS11786	NOT3	61
24485210	NOT3_FAS11786	NOT3	125
24485211	NOT3_FAS11786	NOT3	103
24485212	NOT3_FAS11786	NOT3	101
24485213	NOT3_FAS11786	NOT3	129
24485214	NOT3_FAS11786	NOT3	182
24485215	NOT3_FAS11786	NOT3	35
24485216	NOT3_FAS11786	NOT3	102
24485217	NOT3_FAS11786	NOT3	82
24485218	NOT3_FAS11786	NOT3	178
24485219	NOT3_FAS11786	NOT3	60
24485220	NOT3_FAS11786	NOT3	100
24485221	NOT3_FAS11786	NOT3	123
24485222	NOT3_FAS11786	NOT3	47
24485223	NOT3_FAS11786	NOT3	44
24485224	NOT3_FAS11786	NOT3	76
24485225	NOT3_FAS11786	NOT3	90
24485226	NOT3_FAS11786	NOT3	105
24485227	NOT3_FAS11786	NOT3	81
24485228	NOT3_FAS11786	NOT3	163
24485229	NOT3_FAS11786	NOT3	121
24485230	NOT3_FAS11786	NOT3	132
24485231	NOT3_FAS11786	NOT3	84
24485232	NOT3_FAS11786	NOT3	72
24485233	NOT3_FAS11786	NOT3	54
24485234	NOT3_FAS11786	NOT3	34
24485235	NOT3_FAS11786	NOT3	149
24485236	NOT3_FAS11786	NOT3	158
24485237	NOT3_FAS11786	NOT3	89
24485238	NOT3_FAS11786	NOT3	94
24485239	NOT3_FAS11786	NOT3	78
24485240	NOT3_FAS11786	NOT3	111
24485241	NOT3_FAS11786	NOT3	88
24485242	NOT3_FAS11786	NOT3	55
24485243	NOT3_FAS11786	NOT3	92
24485244	NOT3_FAS11786	NOT3	123
24485245	NOT3_FAS11786	NOT3	67
24485246	NOT3_FAS11786	NOT3	88
24485247	NOT3_FAS11786	NOT3	99
24485248	NOT3_FAS11786	NOT3	69
24485249	NOT3_FAS11786	NOT3	137
24485250	NOT3_FAS11786	NOT3	108
24485251	NOT3_FAS11786	NOT3	101
24485252	NOT3_FAS11786	NOT3	76
24485253	NOT3_FAS11786	NOT3	31
24485254	NOT3_FAS11786	NOT3	96
24485255	NOT3_FAS11786	NOT3	121
24485256	NOT3_FAS11786	NOT3	28
24485257	NOT3_FAS11786	NOT3	48
24485258	NOT3_FAS11786	NOT3	51
24485259	NOT3_FAS11786	NOT3	105
24485260	NOT3_FAS11786	NOT3	125
24485261	NOT3_FAS11786	NOT3	61
24485262	NOT3_FAS11786	NOT3	50
24485263	NOT3_FAS11786	NOT3	148
24485264	NOT3_FAS11786	NOT3	141
24485265	NOT3_FAS11786	NOT3	80
24485266	NOT3_FAS11786	NOT3	108
24485267	NOT3_FAS11786	NOT3	21
24485268	NOT3_FAS11786	NOT3	104
24485269	NOT3_FAS11786	NOT3	61
24485270	NOT3_FAS11786	NOT3	30
24485271	NOT3_FAS11786	NOT3	100
24485272	NOT3_FAS11786	NOT3	29
24485273	NOT3_FAS11786	NOT3	98
24485274	NOT3_FAS11786	NOT3	78
24485275	NOT3_FAS11786	NOT3	53
24485276	NOT3_FAS11786	NOT3	106
24485277	NOT3_FAS11786	NOT3	74
24485278	NOT3_FAS11786	NOT3	103
24485279	NOT3_FAS11786	NOT3	68
24485280	NOT3_FAS11786	NOT3	38
24485281	NOT3_FAS11786	NOT3	90
24485282	NOT3_FAS11786	NOT3	70
24485283	NOT3_FAS11786	NOT3	82
24485284	NOT3_FAS11786	NOT3	91
24485285	NOT3_FAS11786	NOT3	93
24485286	NOT3_FAS11786	NOT3	173
24485287	NOT3_FAS11786	NOT3	137
24485288	NOT3_FAS11786	NOT3	68
24485289	NOT3_FAS11786	NOT3	37
24485290	NOT3_FAS11786	NOT3	181
24485291	NOT3_FAS11786	NOT3	36
24485292	NOT3_FAS11786	NOT3	69
24485293	NOT3_FAS11786	NOT3	122
24485294	NOT3_FAS11786	NOT3	93
24485295	NOT3_FAS11786	NOT3	62
24485296	NOT3_FAS11786	NOT3	141
24485297	NOT3_FAS11786	NOT3	76
24485298	NOT3_FAS11786	NOT3	109
24485299	NOT3_FAS11786	NOT3	107
24485300	NOT3_FAS11786	NOT3	69
24485301	NOT3_FAS11786	NOT3	101
24485302	NOT3_FAS11786	NOT3	112
24485303	NOT3_FAS11786	NOT3	85
24485304	NOT3_FAS11786	NOT3	97
24485305	NOT3_FAS11786	NOT3	124
24485306	NOT3_FAS11786	NOT3	180
24485307	NOT3_FAS11786	NOT3	54
24485308	NOT3_FAS11786	NOT3	148
24485309	NOT3_FAS11786	NOT3	89
24485310	NOT3_FAS11786	NOT3	121
24485311	NOT3_FAS11786	NOT3	79
24485312	NOT3_FAS11786	NOT3	133
24485313	NOT3_FAS11786	NOT3	82
24485314	NOT3_FAS11786	NOT3	157
24485315	NOT3_FAS11786	NOT3	93
24485316	NOT3_FAS11786	NOT3	115
24485317	NOT3_FAS11786	NOT3	101
24485318	NOT3_FAS11786	NOT3	48
24485319	NOT3_FAS11786	NOT3	120
24485320	NOT3_FAS11786	NOT3	62
24485321	NOT3_FAS11786	NOT3	140
24485322	NOT3_FAS11786	NOT3	97
24485323	NOT3_FAS11786	NOT3	107
24485324	NOT3_FAS11786	NOT3	33
24485325	NOT3_FAS11786	NOT3	76
24485326	NOT3_FAS11786	NOT3	55
24485327	NOT3_FAS11786	NOT3	61
24485328	NOT3_FAS11786	NOT3	131
24485329	NOT3_FAS11786	NOT3	114
24485330	NOT3_FAS11786	NOT3	158
24485331	NOT3_FAS11786	NOT3	79
24485332	NOT3_FAS11786	NOT3	152
24485333	NOT3_FAS11786	NOT3	142
24485334	NOT3_FAS11786	NOT3	104
24485335	NOT3_FAS11786	NOT3	175
24485336	NOT3_FAS11786	NOT3	114
24485337	NOT3_FAS11786	NOT3	47
24485338	NOT3_FAS11786	NOT3	30
24485339	NOT3_FAS11786	NOT3	21
24485340	NOT3_FAS11786	NOT3	97
24485341	NOT3_FAS11786	NOT3	38
24485342	NOT3_FAS11786	NOT3	43
24485343	NOT3_FAS11786	NOT3	36
24485344	NOT3_FAS11786	NOT3	16
24485345	NOT3_FAS11786	NOT3	77
24485346	NOT3_FAS11786	NOT3	55
24485347	NOT3_FAS11786	NOT3	70
24485348	NOT3_FAS11786	NOT3	139
24485349	NOT3_FAS11786	NOT3	160
24485350	NOT3_FAS11786	NOT3	125
24485351	NOT3_FAS11786	NOT3	68
24485352	NOT3_FAS11786	NOT3	97
24485353	NOT3_FAS11786	NOT3	91
24485354	NOT3_FAS11786	NOT3	157
24485355	NOT3_FAS11786	NOT3	73
24485356	NOT3_FAS11786	NOT3	189
24485357	NOT3_FAS11786	NOT3	125
24485358	NOT3_FAS11786	NOT3	94
24485359	NOT3_FAS11786	NOT3	66
24485360	NOT3_FAS11786	NOT3	131
24485361	NOT3_FAS11786	NOT3	122
24485362	NOT3_FAS11786	NOT3	61
24485363	NOT3_FAS11786	NOT3	64
24485364	NOT3_FAS11786	NOT3	100
24485365	NOT3_FAS11786	NOT3	28
24485366	NOT3_FAS11786	NOT3	128
24485367	NOT3_FAS11786	NOT3	90
24485368	NOT3_FAS11786	NOT3	58
24485369	NOT3_FAS11786	NOT3	100
24485370	NOT3_FAS11786	NOT3	45
24485371	NOT3_FAS11786	NOT3	72
24485372	NOT3_FAS11786	NOT3	32
24485373	NOT3_FAS11786	NOT3	48
24485374	NOT3_FAS11786	NOT3	21
24485375	NOT3_FAS11786	NOT3	17
24485376	NOT3_FAS11786	NOT3	65
24485377	NOT3_FAS11786	NOT3	147
24485378	NOT3_FAS11786	NOT3	109
24485379	NOT3_FAS11786	NOT3	40
24485380	NOT3_FAS11786	NOT3	133
24485381	NOT3_FAS11786	NOT3	118
24485382	NOT3_FAS11786	NOT3	45
24485383	NOT3_FAS11786	NOT3	124
24485384	NOT3_FAS11786	NOT3	64
24485385	NOT3_FAS11786	NOT3	85
24485386	NOT3_FAS11786	NOT3	108
24485387	NOT3_FAS11786	NOT3	70
24485388	NOT3_FAS11786	NOT3	98
24485389	NOT3_FAS11786	NOT3	51
24485390	NOT3_FAS11786	NOT3	71
24485391	NOT3_FAS11786	NOT3	8
24485392	NOT3_FAS11786	NOT3	62
24485393	NOT3_FAS11786	NOT3	54
24485394	NOT3_FAS11786	NOT3	71
24485395	NOT3_FAS11786	NOT3	53
24485396	NOT3_FAS11786	NOT3	122
24485397	NOT3_FAS11786	NOT3	95
24485398	NOT3_FAS11786	NOT3	101
24485399	NOT3_FAS11786	NOT3	64
24485400	NOT3_FAS11786	NOT3	213
24485401	NOT3_FAS11786	NOT3	68
24485402	NOT3_FAS11786	NOT3	51
24485403	NOT3_FAS11786	NOT3	134
24485404	NOT3_FAS11786	NOT3	51
24485405	NOT3_FAS11786	NOT3	78
24485406	NOT3_FAS11786	NOT3	105
24485407	NOT3_FAS11786	NOT3	76
24485408	NOT3_FAS11786	NOT3	107
24485409	NOT3_FAS11786	NOT3	173
24485410	NOT3_FAS11786	NOT3	97
24485411	NOT3_FAS11786	NOT3	60
24485412	NOT3_FAS11786	NOT3	80
24485413	NOT3_FAS11786	NOT3	123
24485414	NOT3_FAS11786	NOT3	151
24485415	NOT3_FAS11786	NOT3	91
24485416	NOT3_FAS11786	NOT3	17
24485417	NOT3_FAS11786	NOT3	96
24485418	NOT3_FAS11786	NOT3	149
24485419	NOT3_FAS11786	NOT3	200
24485420	NOT3_FAS11786	NOT3	112
24485421	NOT3_FAS11786	NOT3	116
24485422	NOT3_FAS11786	NOT3	45
24485423	NOT3_FAS11786	NOT3	50
24485424	NOT3_FAS11786	NOT3	83
24485425	NOT3_FAS11786	NOT3	15
24485426	NOT3_FAS11786	NOT3	137
24485427	NOT3_FAS11786	NOT3	96
24485428	NOT3_FAS11786	NOT3	34
24485429	NOT3_FAS11786	NOT3	64
24485430	NOT3_FAS11786	NOT3	84
24485431	NOT3_FAS11786	NOT3	150
24485432	NOT3_FAS11786	NOT3	125
24485433	NOT3_FAS11786	NOT3	88
24485434	NOT3_FAS11786	NOT3	85
24485435	NOT3_FAS11786	NOT3	122
24485436	NOT3_FAS11786	NOT3	78
24485437	NOT3_FAS11786	NOT3	93
24485438	NOT3_FAS11786	NOT3	51
24485439	NOT3_FAS11786	NOT3	91
24485440	NOT3_FAS11786	NOT3	64
24485441	NOT3_FAS11786	NOT3	106
24485442	NOT3_FAS11786	NOT3	116
24485443	NOT3_FAS11786	NOT3	78
24485444	NOT3_FAS11786	NOT3	167
24485445	NOT3_FAS11786	NOT3	30
24485446	NOT3_FAS11786	NOT3	36
24485447	NOT3_FAS11786	NOT3	36
24485448	NOT3_FAS11786	NOT3	72
24485449	NOT3_FAS11786	NOT3	73
24485450	NOT3_FAS11786	NOT3	53
24485451	NOT3_FAS11786	NOT3	122
24485452	NOT3_FAS11786	NOT3	36
24485453	NOT3_FAS11786	NOT3	42
24485454	NOT3_FAS11786	NOT3	74
24485455	NOT3_FAS11786	NOT3	47
24485456	NOT3_FAS11786	NOT3	218
24485457	NOT3_FAS11786	NOT3	117
24485458	NOT3_FAS11786	NOT3	122
24485459	NOT3_FAS11786	NOT3	135
24485460	NOT3_FAS11786	NOT3	95
24485461	NOT3_FAS11786	NOT3	122
24485462	NOT3_FAS11786	NOT3	105
24485463	NOT3_FAS11786	NOT3	39
24485464	NOT3_FAS11786	NOT3	90
24485465	NOT3_FAS11786	NOT3	51
24485466	NOT3_FAS11786	NOT3	69
24485467	NOT3_FAS11786	NOT3	43
24485468	NOT3_FAS11786	NOT3	133
24485469	NOT3_FAS11786	NOT3	77
24485470	NOT3_FAS11786	NOT3	130
24485471	NOT3_FAS11786	NOT3	41
24485472	NOT3_FAS11786	NOT3	46
24485473	NOT3_FAS11786	NOT3	68
24485474	NOT3_FAS11786	NOT3	79
24485475	NOT3_FAS11786	NOT3	91
24485476	NOT3_FAS11786	NOT3	71
24485477	NOT3_FAS11786	NOT3	158
24485478	NOT3_FAS11786	NOT3	66
24485479	NOT3_FAS11786	NOT3	57
24485480	NOT3_FAS11786	NOT3	78
24485481	NOT3_FAS11786	NOT3	174
24485482	NOT3_FAS11786	NOT3	187
24485483	NOT3_FAS11786	NOT3	115
24485484	NOT3_FAS11786	NOT3	201
24485485	NOT3_FAS11786	NOT3	73
24485486	NOT3_FAS11786	NOT3	158
24485487	NOT3_FAS11786	NOT3	78
24485488	NOT3_FAS11786	NOT3	83
24485489	NOT3_FAS11786	NOT3	52
24485490	NOT3_FAS11786	NOT3	95
24485491	NOT3_FAS11786	NOT3	153
24485492	NOT3_FAS11786	NOT3	65
24485493	NOT3_FAS11786	NOT3	95
24485494	NOT3_FAS11786	NOT3	56
24485495	NOT3_FAS11786	NOT3	43
24485496	NOT3_FAS11786	NOT3	71
24485497	NOT3_FAS11786	NOT3	99
24485498	NOT3_FAS11786	NOT3	45
24485499	NOT3_FAS11786	NOT3	47
24485500	NOT3_FAS11786	NOT3	42
24485501	NOT3_FAS11786	NOT3	43
24485502	NOT3_FAS11786	NOT3	103
24485503	NOT3_FAS11786	NOT3	76
24485504	NOT3_FAS11786	NOT3	88
24485505	NOT3_FAS11786	NOT3	87
24485506	NOT3_FAS11786	NOT3	37
24485507	NOT3_FAS11786	NOT3	68
24485508	NOT3_FAS11786	NOT3	67
24485509	NOT3_FAS11786	NOT3	170
24485510	NOT3_FAS11786	NOT3	136
24485511	NOT3_FAS11786	NOT3	104
24485512	NOT3_FAS11786	NOT3	39
24485513	NOT3_FAS11786	NOT3	108
24485514	NOT3_FAS11786	NOT3	87
24485515	NOT3_FAS11786	NOT3	82
24485516	NOT3_FAS11786	NOT3	61
24485517	NOT3_FAS11786	NOT3	132
24485518	NOT3_FAS11786	NOT3	59
24485519	NOT3_FAS11786	NOT3	109
24485520	NOT3_FAS11786	NOT3	121
24485521	NOT3_FAS11786	NOT3	171
24485522	NOT3_FAS11786	NOT3	102
24485523	NOT3_FAS11786	NOT3	136
24485524	NOT3_FAS11786	NOT3	107
24485525	NOT3_FAS11786	NOT3	203
24485526	NOT3_FAS11786	NOT3	163
24485527	NOT3_FAS11786	NOT3	116
24485528	NOT3_FAS11786	NOT3	94
24485529	NOT3_FAS11786	NOT3	83
24485530	NOT3_FAS11786	NOT3	131
24485531	NOT3_FAS11786	NOT3	100
24485532	NOT3_FAS11786	NOT3	85
24485533	NOT3_FAS11786	NOT3	131
24485534	NOT3_FAS11786	NOT3	83
24485535	NOT3_FAS11786	NOT3	26
24485536	NOT3_FAS11786	NOT3	28
24485537	NOT3_FAS11786	NOT3	63
24485538	NOT3_FAS11786	NOT3	76
24485539	NOT3_FAS11786	NOT3	43
24485540	NOT3_FAS11786	NOT3	139
24485541	NOT3_FAS11786	NOT3	58
24485542	NOT3_FAS11786	NOT3	52
24485543	NOT3_FAS11786	NOT3	215
24485544	NOT3_FAS11786	NOT3	144
24485545	NOT3_FAS11786	NOT3	32
24485546	NOT3_FAS11786	NOT3	188
24485547	NOT3_FAS11786	NOT3	55
24485548	NOT3_FAS11786	NOT3	212
24485549	NOT3_FAS11786	NOT3	139
24485550	NOT3_FAS11786	NOT3	110
24485551	NOT3_FAS11786	NOT3	112
24485552	NOT3_FAS11786	NOT3	30
24485553	NOT3_FAS11786	NOT3	92
24485554	NOT3_FAS11786	NOT3	119
24485555	NOT3_FAS11786	NOT3	159
24485556	NOT3_FAS11786	NOT3	168
24485557	NOT3_FAS11786	NOT3	86
24485558	NOT3_FAS11786	NOT3	50
24485559	NOT3_FAS11786	NOT3	40
24485560	NOT3_FAS11786	NOT3	67
24485561	NOT3_FAS11786	NOT3	71
24485562	NOT3_FAS11786	NOT3	155
24485563	NOT3_FAS11786	NOT3	33
24485564	NOT3_FAS11786	NOT3	49
24485565	NOT3_FAS11786	NOT3	87
24485566	NOT3_FAS11786	NOT3	57
24485567	NOT3_FAS11786	NOT3	48
24485568	NOT3_FAS11786	NOT3	47
24485569	NOT3_FAS11786	NOT3	41
24485570	NOT3_FAS11786	NOT3	141
24485571	NOT3_FAS11786	NOT3	60
24485572	NOT3_FAS11786	NOT3	52
24485573	NOT3_FAS11786	NOT3	73
24485574	NOT3_FAS11786	NOT3	98
24485575	NOT3_FAS11786	NOT3	21
24485576	NOT3_FAS11786	NOT3	174
24485577	NOT3_FAS11786	NOT3	97
24485578	NOT3_FAS11786	NOT3	84
24485579	NOT3_FAS11786	NOT3	71
24485580	NOT3_FAS11786	NOT3	141
24485581	NOT3_FAS11786	NOT3	98
24485582	NOT3_FAS11786	NOT3	94
24485583	NOT3_FAS11786	NOT3	166
24485584	NOT3_FAS11786	NOT3	76
24485585	NOT3_FAS11786	NOT3	96
24485586	NOT3_FAS11786	NOT3	67
24485587	NOT3_FAS11786	NOT3	70
24485588	NOT3_FAS11786	NOT3	160
24485589	NOT3_FAS11786	NOT3	67
24485590	NOT3_FAS11786	NOT3	39
24485591	NOT3_FAS11786	NOT3	104
24485592	NOT3_FAS11786	NOT3	95
24485593	NOT3_FAS11786	NOT3	30
24485594	NOT3_FAS11786	NOT3	70
24485595	NOT3_FAS11786	NOT3	57
24485596	NOT3_FAS11786	NOT3	47
24485597	NOT3_FAS11786	NOT3	65
24485598	NOT3_FAS11786	NOT3	82
24485599	NOT3_FAS11786	NOT3	96
24485600	NOT3_FAS11786	NOT3	182
24485601	NOT3_FAS11786	NOT3	145
24485602	NOT3_FAS11786	NOT3	20
24485603	NOT3_FAS11786	NOT3	33
24485604	NOT3_FAS11786	NOT3	92
24485605	NOT3_FAS11786	NOT3	46
24485606	NOT3_FAS11786	NOT3	40
24485607	NOT3_FAS11786	NOT3	24
24485608	NOT3_FAS11786	NOT3	88
24485609	NOT3_FAS11786	NOT3	99
24485610	NOT3_FAS11786	NOT3	144
24485611	NOT3_FAS11786	NOT3	85
24485612	NOT3_FAS11786	NOT3	34
24485613	NOT3_FAS11786	NOT3	132
24485614	NOT3_FAS11786	NOT3	45
24485615	NOT3_FAS11786	NOT3	63
24485616	NOT3_FAS11786	NOT3	69
24485617	NOT3_FAS11786	NOT3	121
24485618	NOT3_FAS11786	NOT3	63
24485619	NOT3_FAS11786	NOT3	111
24485620	NOT3_FAS11786	NOT3	65
24485621	NOT3_FAS11786	NOT3	82
24485622	NOT3_FAS11786	NOT3	150
24485623	NOT3_FAS11786	NOT3	151
24485624	NOT3_FAS11786	NOT3	232
24485625	NOT3_FAS11786	NOT3	72
24485626	NOT3_FAS11786	NOT3	49
24485627	NOT3_FAS11786	NOT3	85
24485628	NOT3_FAS11786	NOT3	92
24485629	NOT3_FAS11786	NOT3	104
24485630	NOT3_FAS11786	NOT3	56
24485631	NOT3_FAS11786	NOT3	13
24485632	NOT3_FAS11786	NOT3	43
24485633	NOT3_FAS11786	NOT3	66
24485634	NOT3_FAS11786	NOT3	33
24485635	NOT3_FAS11786	NOT3	58
24485636	NOT3_FAS11786	NOT3	69
24485637	NOT3_FAS11786	NOT3	99
24485638	NOT3_FAS11786	NOT3	94
24485639	NOT3_FAS11786	NOT3	32
24485640	NOT3_FAS11786	NOT3	24
24485641	NOT3_FAS11786	NOT3	76
24485642	NOT3_FAS11786	NOT3	118
24485643	NOT3_FAS11786	NOT3	109
24485644	NOT3_FAS11786	NOT3	78
24485645	NOT3_FAS11786	NOT3	68
24485646	NOT3_FAS11786	NOT3	117
24485647	NOT3_FAS11786	NOT3	110
24485648	NOT3_FAS11786	NOT3	67
24485649	NOT3_FAS11786	NOT3	63
24485650	NOT3_FAS11786	NOT3	120
24485651	NOT3_FAS11786	NOT3	176
24485652	NOT3_FAS11786	NOT3	49
24485653	NOT3_FAS11786	NOT3	107
24485654	NOT3_FAS11786	NOT3	72
24485655	NOT3_FAS11786	NOT3	140
24485656	NOT3_FAS11786	NOT3	78
24485657	NOT3_FAS11786	NOT3	17
24485658	NOT3_FAS11786	NOT3	120
24485659	NOT3_FAS11786	NOT3	83
24485660	NOT3_FAS11786	NOT3	57
24485661	NOT3_FAS11786	NOT3	52
24485662	NOT3_FAS11786	NOT3	105
24485663	NOT3_FAS11786	NOT3	125
24485664	NOT3_FAS11786	NOT3	94
24485665	NOT3_FAS11786	NOT3	43
24485666	NOT3_FAS11786	NOT3	96
24485667	NOT3_FAS11786	NOT3	77
24485668	NOT3_FAS11786	NOT3	112
24485669	NOT3_FAS11786	NOT3	98
24485670	NOT3_FAS11786	NOT3	161
24485671	NOT3_FAS11786	NOT3	84
24485672	NOT3_FAS11786	NOT3	79
24485673	NOT3_FAS11786	NOT3	139
24485674	NOT3_FAS11786	NOT3	61
24485675	NOT3_FAS11786	NOT3	103
24485676	NOT3_FAS11786	NOT3	62
24485677	NOT3_FAS11786	NOT3	86
24485678	NOT3_FAS11786	NOT3	115
24485679	NOT3_FAS11786	NOT3	101
24485680	NOT3_FAS11786	NOT3	33
24485681	NOT3_FAS11786	NOT3	121
24485682	NOT3_FAS11786	NOT3	92
24485683	NOT3_FAS11786	NOT3	80
24485684	NOT3_FAS11786	NOT3	113
24485685	NOT3_FAS11786	NOT3	111
24485686	NOT3_FAS11786	NOT3	143
24485687	NOT3_FAS11786	NOT3	12
24485688	NOT3_FAS11786	NOT3	58
24485689	NOT3_FAS11786	NOT3	108
24485690	NOT3_FAS11786	NOT3	68
24485691	NOT3_FAS11786	NOT3	87
24485692	NOT3_FAS11786	NOT3	107
24485693	NOT3_FAS11786	NOT3	63
24485694	NOT3_FAS11786	NOT3	160
24485695	NOT3_FAS11786	NOT3	106
24485696	NOT3_FAS11786	NOT3	62
24485697	NOT3_FAS11786	NOT3	147
24485698	NOT3_FAS11786	NOT3	50
24485699	NOT3_FAS11786	NOT3	124
24485700	NOT3_FAS11786	NOT3	129
24485701	NOT3_FAS11786	NOT3	32
24485702	NOT3_FAS11786	NOT3	192
24485703	NOT3_FAS11786	NOT3	70
24485704	NOT3_FAS11786	NOT3	67
24485705	NOT3_FAS11786	NOT3	182
24485706	NOT3_FAS11786	NOT3	114
24485707	NOT3_FAS11786	NOT3	120
24485708	NOT3_FAS11786	NOT3	155
24485709	NOT3_FAS11786	NOT3	102
24485710	NOT3_FAS11786	NOT3	167
24485711	NOT3_FAS11786	NOT3	50
24485712	NOT3_FAS11786	NOT3	13
24485713	NOT3_FAS11786	NOT3	60
24485714	NOT3_FAS11786	NOT3	72
24485715	NOT3_FAS11786	NOT3	68
24485716	NOT3_FAS11786	NOT3	107
24485717	NOT3_FAS11786	NOT3	87
24485718	NOT3_FAS11786	NOT3	56
24485719	NOT3_FAS11786	NOT3	133
24485720	NOT3_FAS11786	NOT3	78
24485721	NOT3_FAS11786	NOT3	132
24485722	NOT3_FAS11786	NOT3	44
24485723	NOT3_FAS11786	NOT3	66
24485724	NOT3_FAS11786	NOT3	121
24485725	NOT3_FAS11786	NOT3	63
24485726	NOT3_FAS11786	NOT3	69
24485727	NOT3_FAS11786	NOT3	98
24485728	NOT3_FAS11786	NOT3	45
24485729	NOT3_FAS11786	NOT3	113
24485730	NOT3_FAS11786	NOT3	67
24485731	NOT3_FAS11786	NOT3	88
24485732	NOT3_FAS11786	NOT3	69
24485733	NOT3_FAS11786	NOT3	157
24485734	NOT3_FAS11786	NOT3	122
24485735	NOT3_FAS11786	NOT3	66
24485736	NOT3_FAS11786	NOT3	134
24485737	NOT3_FAS11786	NOT3	41
24485738	NOT3_FAS11786	NOT3	41
24485739	NOT3_FAS11786	NOT3	126
24485740	NOT3_FAS11786	NOT3	165
24485741	NOT3_FAS11786	NOT3	88
24485742	NOT3_FAS11786	NOT3	75
24485743	NOT3_FAS11786	NOT3	237
24485744	NOT3_FAS11786	NOT3	107
24485745	NOT3_FAS11786	NOT3	42
24485746	NOT3_FAS11786	NOT3	66
24485747	NOT3_FAS11786	NOT3	96
24485748	NOT3_FAS11786	NOT3	120
24485749	NOT3_FAS11786	NOT3	23
24485750	NOT3_FAS11786	NOT3	178
24485751	NOT3_FAS11786	NOT3	77
24485752	NOT3_FAS11786	NOT3	117
24485753	NOT3_FAS11786	NOT3	183
24485754	NOT3_FAS11786	NOT3	86
24485755	NOT3_FAS11786	NOT3	52
24485756	NOT3_FAS11786	NOT3	157
24485757	NOT3_FAS11786	NOT3	86
24485758	NOT3_FAS11786	NOT3	116
24485759	NOT3_FAS11786	NOT3	29
24485760	NOT3_FAS11786	NOT3	55
24485761	NOT3_FAS11786	NOT3	102
24485762	NOT3_FAS11786	NOT3	32
24485763	NOT3_FAS11786	NOT3	64
24485764	NOT3_FAS11786	NOT3	69
24485765	NOT3_FAS11786	NOT3	114
24485766	NOT3_FAS11786	NOT3	118
24485767	NOT3_FAS11786	NOT3	72
24485768	NOT3_FAS11786	NOT3	59
24485769	NOT3_FAS11786	NOT3	45
24485770	NOT3_FAS11786	NOT3	88
24485771	NOT3_FAS11786	NOT3	34
24485772	NOT3_FAS11786	NOT3	117
24485773	NOT3_FAS11786	NOT3	52
24485774	NOT3_FAS11786	NOT3	124
24485775	NOT3_FAS11786	NOT3	94
24485776	NOT3_FAS11786	NOT3	100
24485777	NOT3_FAS11786	NOT3	59
24485778	NOT3_FAS11786	NOT3	85
24485779	NOT3_FAS11786	NOT3	230
24485780	NOT3_FAS11786	NOT3	102
24485781	NOT3_FAS11786	NOT3	94
24485782	NOT3_FAS11786	NOT3	72
24485783	NOT3_FAS11786	NOT3	134
24485784	NOT3_FAS11786	NOT3	126
24485785	NOT3_FAS11786	NOT3	132
24485786	NOT3_FAS11786	NOT3	87
24485787	NOT3_FAS11786	NOT3	63
24485788	NOT3_FAS11786	NOT3	210
24485789	NOT3_FAS11786	NOT3	69
24485790	NOT3_FAS11786	NOT3	131
24485791	NOT3_FAS11786	NOT3	96
24485792	NOT3_FAS11786	NOT3	52
24485793	NOT3_FAS11786	NOT3	42
24485794	NOT3_FAS11786	NOT3	91
24485795	NOT3_FAS11786	NOT3	127
24485796	NOT3_FAS11786	NOT3	59
24485797	NOT3_FAS11786	NOT3	90
24485798	NOT3_FAS11786	NOT3	111
24485799	NOT3_FAS11786	NOT3	28
24485800	NOT3_FAS11786	NOT3	45
24485801	NOT3_FAS11786	NOT3	98
24485802	NOT3_FAS11786	NOT3	93
24485803	NOT3_FAS11786	NOT3	157
24485804	NOT3_FAS11786	NOT3	133
24485805	NOT3_FAS11786	NOT3	83
24485806	NOT3_FAS11786	NOT3	68
24485807	NOT3_FAS11786	NOT3	62
24485808	NOT3_FAS11786	NOT3	90
24485809	NOT3_FAS11786	NOT3	101
24485810	NOT3_FAS11786	NOT3	62
24485811	NOT3_FAS11786	NOT3	97
24485812	NOT3_FAS11786	NOT3	43
24485813	NOT3_FAS11786	NOT3	83
24485814	NOT3_FAS11786	NOT3	52
24485815	NOT3_FAS11786	NOT3	194
24485816	NOT3_FAS11786	NOT3	50
24485817	NOT3_FAS11786	NOT3	69
24485818	NOT3_FAS11786	NOT3	140
24485819	NOT3_FAS11786	NOT3	26
24485820	NOT3_FAS11786	NOT3	105
24485821	NOT3_FAS11786	NOT3	46
24485822	NOT3_FAS11786	NOT3	76
24485823	NOT3_FAS11786	NOT3	94
24485824	NOT3_FAS11786	NOT3	93
24485825	NOT3_FAS11786	NOT3	41
24485826	NOT3_FAS11786	NOT3	66
24485827	NOT3_FAS11786	NOT3	28
24485828	NOT3_FAS11786	NOT3	26
24485829	NOT3_FAS11786	NOT3	92
24485830	NOT3_FAS11786	NOT3	112
24485831	NOT3_FAS11786	NOT3	74
24485832	NOT3_FAS11786	NOT3	76
24485833	NOT3_FAS11786	NOT3	101
24485834	NOT3_FAS11786	NOT3	166
24485835	NOT3_FAS11786	NOT3	15
24485836	NOT3_FAS11786	NOT3	63
24485837	NOT3_FAS11786	NOT3	79
24485838	NOT3_FAS11786	NOT3	97
24485839	NOT3_FAS11786	NOT3	94
24485840	NOT3_FAS11786	NOT3	133
24485841	NOT3_FAS11786	NOT3	69
24485842	NOT3_FAS11786	NOT3	76
24485843	NOT3_FAS11786	NOT3	107
24485844	NOT3_FAS11786	NOT3	129
24485845	NOT3_FAS11786	NOT3	66
24485846	NOT3_FAS11786	NOT3	26
24485847	NOT3_FAS11786	NOT3	139
24485848	NOT3_FAS11786	NOT3	82
24485849	NOT3_FAS11786	NOT3	54
24485850	NOT3_FAS11786	NOT3	128
24485851	NOT3_FAS11786	NOT3	68
24485852	NOT3_FAS11786	NOT3	117
24485853	NOT3_FAS11786	NOT3	49
24485854	NOT3_FAS11786	NOT3	53
24485855	NOT3_FAS11786	NOT3	77
24485856	NOT3_FAS11786	NOT3	96
24485857	NOT3_FAS11786	NOT3	105
24485858	NOT3_FAS11786	NOT3	83
24485859	NOT3_FAS11786	NOT3	63
24485860	NOT3_FAS11786	NOT3	121
24485861	NOT3_FAS11786	NOT3	46
24485862	NOT3_FAS11786	NOT3	95
24485863	NOT3_FAS11786	NOT3	29
24485864	NOT3_FAS11786	NOT3	81
24485865	NOT3_FAS11786	NOT3	105
24485866	NOT3_FAS11786	NOT3	54
24485867	NOT3_FAS11786	NOT3	38
24485868	NOT3_FAS11786	NOT3	64
24485869	NOT3_FAS11786	NOT3	68
24485870	NOT3_FAS11786	NOT3	46
24485871	NOT3_FAS11786	NOT3	106
24485872	NOT3_FAS11786	NOT3	82
24485873	NOT3_FAS11786	NOT3	116
24485874	NOT3_FAS11786	NOT3	20
24485875	NOT3_FAS11786	NOT3	125
24485876	NOT3_FAS11786	NOT3	160
24485877	NOT3_FAS11786	NOT3	132
24485878	NOT3_FAS11786	NOT3	108
24485879	NOT3_FAS11786	NOT3	96
24485880	NOT3_FAS11786	NOT3	62
24485881	NOT3_FAS11786	NOT3	81
24485882	NOT3_FAS11786	NOT3	96
24485883	NOT3_FAS11786	NOT3	142
24485884	NOT3_FAS11786	NOT3	179
24485885	NOT3_FAS11786	NOT3	49
24485886	NOT3_FAS11786	NOT3	89
24485887	NOT3_FAS11786	NOT3	93
24485888	NOT3_FAS11786	NOT3	88
24485889	NOT3_FAS11786	NOT3	50
24485890	NOT3_FAS11786	NOT3	22
24485891	NOT3_FAS11786	NOT3	130
24485892	NOT3_FAS11786	NOT3	55
24485893	NOT3_FAS11786	NOT3	83
24485894	NOT3_FAS11786	NOT3	190
24485895	NOT3_FAS11786	NOT3	119
24485896	NOT3_FAS11786	NOT3	148
24485897	NOT3_FAS11786	NOT3	12
24485898	NOT3_FAS11786	NOT3	96
24485899	NOT3_FAS11786	NOT3	108
24485900	NOT3_FAS11786	NOT3	66
24485901	NOT3_FAS11786	NOT3	107
24485902	NOT3_FAS11786	NOT3	193
24485903	NOT3_FAS11786	NOT3	133
24485904	NOT3_FAS11786	NOT3	100
24485905	NOT3_FAS11786	NOT3	119
24485906	NOT3_FAS11786	NOT3	43
24485907	NOT3_FAS11786	NOT3	62
24485908	NOT3_FAS11786	NOT3	46
24485909	NOT3_FAS11786	NOT3	87
24485910	NOT3_FAS11786	NOT3	108
24485911	NOT3_FAS11786	NOT3	114
24485912	NOT3_FAS11786	NOT3	84
24485913	NOT3_FAS11786	NOT3	118
24485914	NOT3_FAS11786	NOT3	43
24485915	NOT3_FAS11786	NOT3	113
24485916	NOT3_FAS11786	NOT3	188
24485917	NOT3_FAS11786	NOT3	57
24485918	NOT3_FAS11786	NOT3	41
24485919	NOT3_FAS11786	NOT3	94
24485920	NOT3_FAS11786	NOT3	29
24485921	NOT3_FAS11786	NOT3	134
24485922	NOT3_FAS11786	NOT3	44
24485923	NOT3_FAS11786	NOT3	76
24485924	NOT3_FAS11786	NOT3	29
24485925	NOT3_FAS11786	NOT3	139
24485926	NOT3_FAS11786	NOT3	75
24485927	NOT3_FAS11786	NOT3	50
24485928	NOT3_FAS11786	NOT3	68
24485929	NOT3_FAS11786	NOT3	115
24485930	NOT3_FAS11786	NOT3	154
24485931	NOT3_FAS11786	NOT3	158
24485932	NOT3_FAS11786	NOT3	59
24485933	NOT3_FAS11786	NOT3	155
24485934	NOT3_FAS11786	NOT3	77
24485935	NOT3_FAS11786	NOT3	58
24485936	NOT3_FAS11786	NOT3	85
24485937	NOT3_FAS11786	NOT3	98
24485938	NOT3_FAS11786	NOT3	149
24485939	NOT3_FAS11786	NOT3	53
24485940	NOT3_FAS11786	NOT3	200
24485941	NOT3_FAS11786	NOT3	69
24485942	NOT3_FAS11786	NOT3	39
24485943	NOT3_FAS11786	NOT3	153
24485944	NOT3_FAS11786	NOT3	86
24485945	NOT3_FAS11786	NOT3	61
24485946	NOT3_FAS11786	NOT3	194
24485947	NOT3_FAS11786	NOT3	70
24485948	NOT3_FAS11786	NOT3	70
24485949	NOT3_FAS11786	NOT3	70
24485950	NOT3_FAS11786	NOT3	53
24485951	NOT3_FAS11786	NOT3	44
24485952	NOT3_FAS11786	NOT3	109
24485953	NOT3_FAS11786	NOT3	64
24485954	NOT3_FAS11786	NOT3	55
24485955	NOT3_FAS11786	NOT3	44
24485956	NOT3_FAS11786	NOT3	33
24485957	NOT3_FAS11786	NOT3	65
24485958	NOT3_FAS11786	NOT3	122
24485959	NOT3_FAS11786	NOT3	13
24485960	NOT3_FAS11786	NOT3	69
24485961	NOT3_FAS11786	NOT3	71
24485962	NOT3_FAS11786	NOT3	29
24485963	NOT3_FAS11786	NOT3	79
24485964	NOT3_FAS11786	NOT3	103
24485965	NOT3_FAS11786	NOT3	103
24485966	NOT3_FAS11786	NOT3	124
24485967	NOT3_FAS11786	NOT3	101
24485968	NOT3_FAS11786	NOT3	126
24485969	NOT3_FAS11786	NOT3	66
24485970	NOT3_FAS11786	NOT3	51
24485971	NOT3_FAS11786	NOT3	84
24485972	NOT3_FAS11786	NOT3	98
24485973	NOT3_FAS11786	NOT3	216
24485974	NOT3_FAS11786	NOT3	127
24485975	NOT3_FAS11786	NOT3	183
24485976	NOT3_FAS11786	NOT3	91
24485977	NOT3_FAS11786	NOT3	182
24485978	NOT3_FAS11786	NOT3	60
24485979	NOT3_FAS11786	NOT3	92
24485980	NOT3_FAS11786	NOT3	128
24485981	NOT3_FAS11786	NOT3	69
24485982	NOT3_FAS11786	NOT3	143
24485983	NOT3_FAS11786	NOT3	106
24485984	NOT3_FAS11786	NOT3	19
24485985	NOT3_FAS11786	NOT3	117
24485986	NOT3_FAS11786	NOT3	201
24485987	NOT3_FAS11786	NOT3	172
24485988	NOT3_FAS11786	NOT3	106
24485989	NOT3_FAS11786	NOT3	30
24485990	NOT3_FAS11786	NOT3	133
24485991	NOT3_FAS11786	NOT3	25
24485992	NOT3_FAS11786	NOT3	75
24485993	NOT3_FAS11786	NOT3	117
24485994	NOT3_FAS11786	NOT3	145
24485995	NOT3_FAS11786	NOT3	96
24485996	NOT3_FAS11786	NOT3	138
24485997	NOT3_FAS11786	NOT3	132
24485998	NOT3_FAS11786	NOT3	97
24485999	NOT3_FAS11786	NOT3	54
24486000	NOT3_FAS11786	NOT3	117
24486001	NOT3_FAS11786	NOT3	113
24486002	NOT3_FAS11786	NOT3	68
24486003	NOT3_FAS11786	NOT3	93
24486004	NOT3_FAS11786	NOT3	39
24486005	NOT3_FAS11786	NOT3	106
24486006	NOT3_FAS11786	NOT3	77
24486007	NOT3_FAS11786	NOT3	26
24486008	NOT3_FAS11786	NOT3	61
24486009	NOT3_FAS11786	NOT3	114
24486010	NOT3_FAS11786	NOT3	65
24486011	NOT3_FAS11786	NOT3	95
24486012	NOT3_FAS11786	NOT3	92
24486013	NOT3_FAS11786	NOT3	141
24486014	NOT3_FAS11786	NOT3	70
24486015	NOT3_FAS11786	NOT3	80
24486016	NOT3_FAS11786	NOT3	57
24486017	NOT3_FAS11786	NOT3	107
24486018	NOT3_FAS11786	NOT3	72
24486019	NOT3_FAS11786	NOT3	166
24486020	NOT3_FAS11786	NOT3	149
24486021	NOT3_FAS11786	NOT3	11
24486022	NOT3_FAS11786	NOT3	119
24486023	NOT3_FAS11786	NOT3	72
24486024	NOT3_FAS11786	NOT3	90
24486025	NOT3_FAS11786	NOT3	124
24486026	NOT3_FAS11786	NOT3	104
24486027	NOT3_FAS11786	NOT3	90
24486028	NOT3_FAS11786	NOT3	157
24486029	NOT3_FAS11786	NOT3	90
24486030	NOT3_FAS11786	NOT3	127
24486031	NOT3_FAS11786	NOT3	104
24486032	NOT3_FAS11786	NOT3	161
24486033	NOT3_FAS11786	NOT3	87
24486034	NOT3_FAS11786	NOT3	55
24486035	NOT3_FAS11786	NOT3	85
24486036	NOT3_FAS11786	NOT3	144
24486037	NOT3_FAS11786	NOT3	80
24486038	NOT3_FAS11786	NOT3	116
24486039	NOT3_FAS11786	NOT3	28
24486040	NOT3_FAS11786	NOT3	111
24486041	NOT3_FAS11786	NOT3	104
24486042	NOT3_FAS11786	NOT3	141
24486043	NOT3_FAS11786	NOT3	103
24486044	NOT3_FAS11786	NOT3	121
24486045	NOT3_FAS11786	NOT3	44
24486046	NOT3_FAS11786	NOT3	96
24486047	NOT3_FAS11786	NOT3	47
24486048	NOT3_FAS11786	NOT3	156
24486049	NOT3_FAS11786	NOT3	81
24486050	NOT3_FAS11786	NOT3	19
24486051	NOT3_FAS11786	NOT3	26
24486052	NOT3_FAS11786	NOT3	78
24486053	NOT3_FAS11786	NOT3	117
24486054	NOT3_FAS11786	NOT3	88
24486055	NOT3_FAS11786	NOT3	54
24486056	NOT3_FAS11786	NOT3	108
24486057	NOT3_FAS11786	NOT3	34
24486058	NOT3_FAS11786	NOT3	83
24486059	NOT3_FAS11786	NOT3	83
24486060	NOT3_FAS11786	NOT3	92
24486061	NOT3_FAS11786	NOT3	95
24486062	NOT3_FAS11786	NOT3	52
24486063	NOT3_FAS11786	NOT3	16
24486064	NOT3_FAS11786	NOT3	78
24486065	NOT3_FAS11786	NOT3	134
24486066	NOT3_FAS11786	NOT3	65
24486067	NOT3_FAS11786	NOT3	33
24486068	NOT3_FAS11786	NOT3	77
24486069	NOT3_FAS11786	NOT3	73
24486070	NOT3_FAS11786	NOT3	84
24486071	NOT3_FAS11786	NOT3	120
24486072	NOT3_FAS11786	NOT3	104
24486073	NOT3_FAS11786	NOT3	135
24486074	NOT3_FAS11786	NOT3	134
24486075	NOT3_FAS11786	NOT3	114
24486076	NOT3_FAS11786	NOT3	160
24486077	NOT3_FAS11786	NOT3	147
24486078	NOT3_FAS11786	NOT3	97
24486079	NOT3_FAS11786	NOT3	78
24486080	NOT3_FAS11786	NOT3	76
24486081	NOT3_FAS11786	NOT3	69
24486082	NOT3_FAS11786	NOT3	38
24486083	NOT3_FAS11786	NOT3	76
24486084	NOT3_FAS11786	NOT3	16
24486085	NOT3_FAS11786	NOT3	79
24486086	NOT3_FAS11786	NOT3	74
24486087	NOT3_FAS11786	NOT3	92
24486088	NOT3_FAS11786	NOT3	63
24486089	NOT3_FAS11786	NOT3	140
24486090	NOT3_FAS11786	NOT3	83
24486091	NOT3_FAS11786	NOT3	71
24486092	NOT3_FAS11786	NOT3	59
24486093	NOT3_FAS11786	NOT3	127
24486094	NOT3_FAS11786	NOT3	47
24486095	NOT3_FAS11786	NOT3	111
24486096	NOT3_FAS11786	NOT3	90
24486097	NOT3_FAS11786	NOT3	85
24486098	NOT3_FAS11786	NOT3	76
24486099	NOT3_FAS11786	NOT3	98
24486100	NOT3_FAS11786	NOT3	80
24486101	NOT3_FAS11786	NOT3	101
24486102	NOT3_FAS11786	NOT3	112
24486103	NOT3_FAS11786	NOT3	69
24486104	NOT3_FAS11786	NOT3	74
24486105	NOT3_FAS11786	NOT3	110
24486106	NOT3_FAS11786	NOT3	91
24486107	NOT3_FAS11786	NOT3	52
24486108	NOT3_FAS11786	NOT3	132
24486109	NOT3_FAS11786	NOT3	35
24486110	NOT3_FAS11786	NOT3	92
24486111	NOT3_FAS11786	NOT3	59
24486112	NOT3_FAS11786	NOT3	52
24486113	NOT3_FAS11786	NOT3	54
24486114	NOT3_FAS11786	NOT3	77
24486115	NOT3_FAS11786	NOT3	119
24486116	NOT3_FAS11786	NOT3	82
24486117	NOT3_FAS11786	NOT3	61
24486118	NOT3_FAS11786	NOT3	70
24486119	NOT3_FAS11786	NOT3	73
24486120	NOT3_FAS11786	NOT3	41
24486121	NOT3_FAS11786	NOT3	35
24486122	NOT3_FAS11786	NOT3	62
24486123	NOT3_FAS11786	NOT3	60
24486124	NOT3_FAS11786	NOT3	75
24486125	NOT3_FAS11786	NOT3	120
24486126	NOT3_FAS11786	NOT3	48
24486127	NOT3_FAS11786	NOT3	150
24486128	NOT3_FAS11786	NOT3	114
24486129	NOT3_FAS11786	NOT3	133
24486130	NOT3_FAS11786	NOT3	90
24486131	NOT3_FAS11786	NOT3	185
24486132	NOT3_FAS11786	NOT3	81
24486133	NOT3_FAS11786	NOT3	37
24486134	NOT3_FAS11786	NOT3	117
24486135	NOT3_FAS11786	NOT3	44
24486136	NOT3_FAS11786	NOT3	91
24486137	NOT3_FAS11786	NOT3	98
24486138	NOT3_FAS11786	NOT3	60
24486139	NOT3_FAS11786	NOT3	77
24486140	NOT3_FAS11786	NOT3	69
24486141	NOT3_FAS11786	NOT3	75
24486142	NOT3_FAS11786	NOT3	115
24486143	NOT3_FAS11786	NOT3	131
24486144	NOT3_FAS11786	NOT3	53
24486145	NOT3_FAS11786	NOT3	44
24486146	NOT3_FAS11786	NOT3	203
24486147	NOT3_FAS11786	NOT3	176
24486148	NOT3_FAS11786	NOT3	113
24486149	NOT3_FAS11786	NOT3	106
24486150	NOT3_FAS11786	NOT3	143
24486151	NOT3_FAS11786	NOT3	24
24486152	NOT3_FAS11786	NOT3	83
24486153	NOT3_FAS11786	NOT3	81
24486154	NOT3_FAS11786	NOT3	67
24486155	NOT3_FAS11786	NOT3	58
24486156	NOT3_FAS11786	NOT3	70
24486157	NOT3_FAS11786	NOT3	152
24486158	NOT3_FAS11786	NOT3	143
24486159	NOT3_FAS11786	NOT3	52
24486160	NOT3_FAS11786	NOT3	151
24486161	NOT3_FAS11786	NOT3	111
24486162	NOT3_FAS11786	NOT3	93
24486163	NOT3_FAS11786	NOT3	80
24486164	NOT3_FAS11786	NOT3	126
24486165	NOT3_FAS11786	NOT3	77
24486166	NOT3_FAS11786	NOT3	69
24486167	NOT3_FAS11786	NOT3	41
24486168	NOT3_FAS11786	NOT3	64
24486169	NOT3_FAS11786	NOT3	105
24486170	NOT3_FAS11786	NOT3	57
24486171	NOT3_FAS11786	NOT3	60
24486172	NOT3_FAS11786	NOT3	38
24486173	NOT3_FAS11786	NOT3	69
24486174	NOT3_FAS11786	NOT3	146
24486175	NOT3_FAS11786	NOT3	141
24486176	NOT3_FAS11786	NOT3	71
24486177	NOT3_FAS11786	NOT3	153
24486178	NOT3_FAS11786	NOT3	66
24486179	NOT3_FAS11786	NOT3	75
24486180	NOT3_FAS11786	NOT3	106
24486181	NOT3_FAS11786	NOT3	15
24486182	NOT3_FAS11786	NOT3	43
24486183	NOT3_FAS11786	NOT3	81
24486184	NOT3_FAS11786	NOT3	59
24486185	NOT3_FAS11786	NOT3	89
24486186	NOT3_FAS11786	NOT3	18
24486187	NOT3_FAS11786	NOT3	73
24486188	NOT3_FAS11786	NOT3	106
24486189	NOT3_FAS11786	NOT3	98
24486190	NOT3_FAS11786	NOT3	97
24486191	NOT3_FAS11786	NOT3	104
24486192	NOT3_FAS11786	NOT3	121
24486193	NOT3_FAS11786	NOT3	79
24486194	NOT3_FAS11786	NOT3	94
24486195	NOT3_FAS11786	NOT3	21
24486196	NOT3_FAS11786	NOT3	84
24486197	NOT3_FAS11786	NOT3	85
24486198	NOT3_FAS11786	NOT3	112
24486199	NOT3_FAS11786	NOT3	167
24486200	NOT3_FAS11786	NOT3	53
24486201	NOT3_FAS11786	NOT3	96
24486202	NOT3_FAS11786	NOT3	77
24486203	NOT3_FAS11786	NOT3	214
24486204	NOT3_FAS11786	NOT3	98
24486205	NOT3_FAS11786	NOT3	79
24486206	NOT3_FAS11786	NOT3	84
24486207	NOT3_FAS11786	NOT3	96
24486208	NOT3_FAS11786	NOT3	144
24486209	NOT3_FAS11786	NOT3	79
24486210	NOT3_FAS11786	NOT3	105
24486211	NOT3_FAS11786	NOT3	65
24486212	NOT3_FAS11786	NOT3	37
24486213	NOT3_FAS11786	NOT3	68
24486214	NOT3_FAS11786	NOT3	145
24486215	NOT3_FAS11786	NOT3	172
24486216	NOT3_FAS11786	NOT3	33
24486217	NOT3_FAS11786	NOT3	66
24486218	NOT3_FAS11786	NOT3	101
24486219	NOT3_FAS11786	NOT3	122
24486220	NOT3_FAS11786	NOT3	64
24486221	NOT3_FAS11786	NOT3	32
24486222	NOT3_FAS11786	NOT3	74
24486223	NOT3_FAS11786	NOT3	76
24486224	NOT3_FAS11786	NOT3	64
24486225	NOT3_FAS11786	NOT3	23
24486226	NOT3_FAS11786	NOT3	22
24486227	NOT3_FAS11786	NOT3	75
24486228	NOT3_FAS11786	NOT3	161
24486229	NOT3_FAS11786	NOT3	46
24486230	NOT3_FAS11786	NOT3	40
24486231	NOT3_FAS11786	NOT3	36
24486232	NOT3_FAS11786	NOT3	95
24486233	NOT3_FAS11786	NOT3	72
24486234	NOT3_FAS11786	NOT3	62
24486235	NOT3_FAS11786	NOT3	164
24486236	NOT3_FAS11786	NOT3	94
24486237	NOT3_FAS11786	NOT3	109
24486238	NOT3_FAS11786	NOT3	52
24486239	NOT3_FAS11786	NOT3	28
24486240	NOT3_FAS11786	NOT3	100
24486241	NOT3_FAS11786	NOT3	113
24486242	NOT3_FAS11786	NOT3	88
24486243	NOT3_FAS11786	NOT3	61
24486244	NOT3_FAS11786	NOT3	143
24486245	NOT3_FAS11786	NOT3	128
24486246	NOT3_FAS11786	NOT3	60
24486247	NOT3_FAS11786	NOT3	104
24486248	NOT3_FAS11786	NOT3	124
24486249	NOT3_FAS11786	NOT3	67
24486250	NOT3_FAS11786	NOT3	86
24486251	NOT3_FAS11786	NOT3	89
24486252	NOT3_FAS11786	NOT3	162
24486253	NOT3_FAS11786	NOT3	85
24486254	NOT3_FAS11786	NOT3	116
24486255	NOT3_FAS11786	NOT3	46
24486256	NOT3_FAS11786	NOT3	39
24486257	NOT3_FAS11786	NOT3	137
24486258	NOT3_FAS11786	NOT3	103
24486259	NOT3_FAS11786	NOT3	76
24486260	NOT3_FAS11786	NOT3	106
24486261	NOT3_FAS11786	NOT3	85
24486262	NOT3_FAS11786	NOT3	85
24486263	NOT3_FAS11786	NOT3	120
24486264	NOT3_FAS11786	NOT3	132
24486265	NOT3_FAS11786	NOT3	85
24486266	NOT3_FAS11786	NOT3	22
24486267	NOT3_FAS11786	NOT3	61
24486268	NOT3_FAS11786	NOT3	95
24486269	NOT3_FAS11786	NOT3	97
24486270	NOT3_FAS11786	NOT3	78
24486271	NOT3_FAS11786	NOT3	128
24486272	NOT3_FAS11786	NOT3	98
24486273	NOT3_FAS11786	NOT3	91
24486274	NOT3_FAS11786	NOT3	122
24486275	NOT3_FAS11786	NOT3	48
24486276	NOT3_FAS11786	NOT3	159
24486277	NOT3_FAS11786	NOT3	143
24486278	NOT3_FAS11786	NOT3	85
24486279	NOT3_FAS11786	NOT3	126
24486280	NOT3_FAS11786	NOT3	157
24486281	NOT3_FAS11786	NOT3	42
24486282	NOT3_FAS11786	NOT3	45
24486283	NOT3_FAS11786	NOT3	164
24486284	NOT3_FAS11786	NOT3	11
24486285	NOT3_FAS11786	NOT3	53
24486286	NOT3_FAS11786	NOT3	35
24486287	NOT3_FAS11786	NOT3	72
24486288	NOT3_FAS11786	NOT3	61
24486289	NOT3_FAS11786	NOT3	111
24486290	NOT3_FAS11786	NOT3	22
24486291	NOT3_FAS11786	NOT3	138
24486292	NOT3_FAS11786	NOT3	89
24486293	NOT3_FAS11786	NOT3	67
24486294	NOT3_FAS11786	NOT3	160
24486295	NOT3_FAS11786	NOT3	46
24486296	NOT3_FAS11786	NOT3	60
24486297	NOT3_FAS11786	NOT3	46
24486298	NOT3_FAS11786	NOT3	106
24486299	NOT3_FAS11786	NOT3	53
24486300	NOT3_FAS11786	NOT3	107
24486301	NOT3_FAS11786	NOT3	100
24486302	NOT3_FAS11786	NOT3	9
24486303	NOT3_FAS11786	NOT3	121
24486304	NOT3_FAS11786	NOT3	55
24486305	NOT3_FAS11786	NOT3	52
24486306	NOT3_FAS11786	NOT3	41
24486307	NOT3_FAS11786	NOT3	102
24486308	NOT3_FAS11786	NOT3	157
24486309	NOT3_FAS11786	NOT3	74
24486310	NOT3_FAS11786	NOT3	179
24486311	NOT3_FAS11786	NOT3	242
24486312	NOT3_FAS11786	NOT3	30
24486313	NOT3_FAS11786	NOT3	68
24486314	NOT3_FAS11786	NOT3	35
24486315	NOT3_FAS11786	NOT3	120
24486316	NOT3_FAS11786	NOT3	40
24486317	NOT3_FAS11786	NOT3	186
24486318	NOT3_FAS11786	NOT3	49
24486319	NOT3_FAS11786	NOT3	93
24486320	NOT3_FAS11786	NOT3	148
24486321	NOT3_FAS11786	NOT3	129
24486322	NOT3_FAS11786	NOT3	114
24486323	NOT3_FAS11786	NOT3	98
24486324	NOT3_FAS11786	NOT3	130
24486325	NOT3_FAS11786	NOT3	61
24486326	NOT3_FAS11786	NOT3	122
24486327	NOT3_FAS11786	NOT3	71
24486328	NOT3_FAS11786	NOT3	88
24486329	NOT3_FAS11786	NOT3	82
24486330	NOT3_FAS11786	NOT3	36
24486331	NOT3_FAS11786	NOT3	97
24486332	NOT3_FAS11786	NOT3	40
24486333	NOT3_FAS11786	NOT3	58
24486334	NOT3_FAS11786	NOT3	166
24486335	NOT3_FAS11786	NOT3	93
24486336	NOT3_FAS11786	NOT3	57
24486337	NOT3_FAS11786	NOT3	73
24486338	NOT3_FAS11786	NOT3	122
24486339	NOT3_FAS11786	NOT3	29
24486340	NOT3_FAS11786	NOT3	83
24486341	NOT3_FAS11786	NOT3	68
24486342	NOT3_FAS11786	NOT3	112
24486343	NOT3_FAS11786	NOT3	73
24486344	NOT3_FAS11786	NOT3	89
24486345	NOT3_FAS11786	NOT3	54
24486346	NOT3_FAS11786	NOT3	171
24486347	NOT3_FAS11786	NOT3	99
24486348	NOT3_FAS11786	NOT3	125
24486349	NOT3_FAS11786	NOT3	87
24486350	NOT3_FAS11786	NOT3	148
24486351	NOT3_FAS11786	NOT3	99
24486352	NOT3_FAS11786	NOT3	60
24486353	NOT3_FAS11786	NOT3	123
24486354	NOT3_FAS11786	NOT3	60
24486355	NOT3_FAS11786	NOT3	50
24486356	NOT3_FAS11786	NOT3	79
24486357	NOT3_FAS11786	NOT3	64
24486358	NOT3_FAS11786	NOT3	63
24486359	NOT3_FAS11786	NOT3	67
24486360	NOT3_FAS11786	NOT3	99
24486361	NOT3_FAS11786	NOT3	61
24486362	NOT3_FAS11786	NOT3	168
24486363	NOT3_FAS11786	NOT3	117
24486364	NOT3_FAS11786	NOT3	64
24486365	NOT3_FAS11786	NOT3	30
24486366	NOT3_FAS11786	NOT3	83
24486367	NOT3_FAS11786	NOT3	83
24486368	NOT3_FAS11786	NOT3	100
24486369	NOT3_FAS11786	NOT3	123
24486370	NOT3_FAS11786	NOT3	54
24486371	NOT3_FAS11786	NOT3	81
24486372	NOT3_FAS11786	NOT3	75
24486373	NOT3_FAS11786	NOT3	133
24486374	NOT3_FAS11786	NOT3	104
24486375	NOT3_FAS11786	NOT3	28
24486376	NOT3_FAS11786	NOT3	53
24486377	NOT3_FAS11786	NOT3	182
24486378	NOT3_FAS11786	NOT3	103
24486379	NOT3_FAS11786	NOT3	59
24486380	NOT3_FAS11786	NOT3	85
24486381	NOT3_FAS11786	NOT3	114
24486382	NOT3_FAS11786	NOT3	53
24486383	NOT3_FAS11786	NOT3	48
24486384	NOT3_FAS11786	NOT3	210
24486385	NOT3_FAS11786	NOT3	36
24486386	NOT3_FAS11786	NOT3	26
24486387	NOT3_FAS11786	NOT3	37
24486388	NOT3_FAS11786	NOT3	150
24486389	NOT3_FAS11786	NOT3	45
24486390	NOT3_FAS11786	NOT3	8
24486391	NOT3_FAS11786	NOT3	90
24486392	NOT3_FAS11786	NOT3	59
24486393	NOT3_FAS11786	NOT3	88
24486394	NOT3_FAS11786	NOT3	154
24486395	NOT3_FAS11786	NOT3	130
24486396	NOT3_FAS11786	NOT3	80
24486397	NOT3_FAS11786	NOT3	115
24486398	NOT3_FAS11786	NOT3	45
24486399	NOT3_FAS11786	NOT3	45
24486400	NOT3_FAS11786	NOT3	182
24486401	NOT3_FAS11786	NOT3	81
24486402	NOT3_FAS11786	NOT3	135
24486403	NOT3_FAS11786	NOT3	115
24486404	NOT3_FAS11786	NOT3	132
24486405	NOT3_FAS11786	NOT3	132
24486406	NOT3_FAS11786	NOT3	37
24486407	NOT3_FAS11786	NOT3	97
24486408	NOT3_FAS11786	NOT3	45
24486409	NOT3_FAS11786	NOT3	87
24486410	NOT3_FAS11786	NOT3	35
24486411	NOT3_FAS11786	NOT3	74
24486412	NOT3_FAS11786	NOT3	87
24486413	NOT3_FAS11786	NOT3	78
24486414	NOT3_FAS11786	NOT3	103
24486415	NOT3_FAS11786	NOT3	72
24486416	NOT3_FAS11786	NOT3	138
24486417	NOT3_FAS11786	NOT3	114
24486418	NOT3_FAS11786	NOT3	139
24486419	NOT3_FAS11786	NOT3	128
24486420	NOT3_FAS11786	NOT3	90
24486421	NOT3_FAS11786	NOT3	123
24486422	NOT3_FAS11786	NOT3	25
24486423	NOT3_FAS11786	NOT3	91
24486424	NOT3_FAS11786	NOT3	82
24486425	NOT3_FAS11786	NOT3	84
24486426	NOT3_FAS11786	NOT3	101
24486427	NOT3_FAS11786	NOT3	44
24486428	NOT3_FAS11786	NOT3	102
24486429	NOT3_FAS11786	NOT3	117
24486430	NOT3_FAS11786	NOT3	112
24486431	NOT3_FAS11786	NOT3	107
24486432	NOT3_FAS11786	NOT3	70
24486433	NOT3_FAS11786	NOT3	54
24486434	NOT3_FAS11786	NOT3	61
24486435	NOT3_FAS11786	NOT3	64
24486436	NOT3_FAS11786	NOT3	117
24486437	NOT3_FAS11786	NOT3	73
24486438	NOT3_FAS11786	NOT3	195
24486439	NOT3_FAS11786	NOT3	67
24486440	NOT3_FAS11786	NOT3	66
24486441	NOT3_FAS11786	NOT3	112
24486442	NOT3_FAS11786	NOT3	91
24486443	NOT3_FAS11786	NOT3	81
24486444	NOT3_FAS11786	NOT3	100
24486445	NOT3_FAS11786	NOT3	56
24486446	NOT3_FAS11786	NOT3	26
24486447	NOT3_FAS11786	NOT3	207
24486448	NOT3_FAS11786	NOT3	58
24486449	NOT3_FAS11786	NOT3	31
24486450	NOT3_FAS11786	NOT3	74
24486451	NOT3_FAS11786	NOT3	127
24486452	NOT3_FAS11786	NOT3	190
24486453	NOT3_FAS11786	NOT3	100
24486454	NOT3_FAS11786	NOT3	59
24486455	NOT3_FAS11786	NOT3	57
24486456	NOT3_FAS11786	NOT3	55
24486457	NOT3_FAS11786	NOT3	112
24486458	NOT3_FAS11786	NOT3	39
24486459	NOT3_FAS11786	NOT3	55
24486460	NOT3_FAS11786	NOT3	92
24486461	NOT3_FAS11786	NOT3	120
24486462	NOT3_FAS11786	NOT3	43
24486463	NOT3_FAS11786	NOT3	119
24486464	NOT3_FAS11786	NOT3	23
24486465	NOT3_FAS11786	NOT3	76
24486466	NOT3_FAS11786	NOT3	56
24486467	NOT3_FAS11786	NOT3	98
24486468	NOT3_FAS11786	NOT3	119
24486469	NOT3_FAS11786	NOT3	164
24486470	NOT3_FAS11786	NOT3	95
24486471	NOT3_FAS11786	NOT3	78
24486472	NOT3_FAS11786	NOT3	64
24486473	NOT3_FAS11786	NOT3	129
24486474	NOT3_FAS11786	NOT3	101
24486475	NOT3_FAS11786	NOT3	76
24486476	NOT3_FAS11786	NOT3	201
24486477	NOT3_FAS11786	NOT3	95
24486478	NOT3_FAS11786	NOT3	30
24486479	NOT3_FAS11786	NOT3	56
24486480	NOT3_FAS11786	NOT3	39
24486481	NOT3_FAS11786	NOT3	114
24486482	NOT3_FAS11786	NOT3	52
24486483	NOT3_FAS11786	NOT3	76
24486484	NOT3_FAS11786	NOT3	116
24486485	NOT3_FAS11786	NOT3	161
24486486	NOT3_FAS11786	NOT3	130
24486487	NOT3_FAS11786	NOT3	83
24486488	NOT3_FAS11786	NOT3	60
24486489	NOT3_FAS11786	NOT3	93
24486490	NOT3_FAS11786	NOT3	110
24486491	NOT3_FAS11786	NOT3	130
24486492	NOT3_FAS11786	NOT3	97
24486493	NOT3_FAS11786	NOT3	81
24486494	NOT3_FAS11786	NOT3	76
24486495	NOT3_FAS11786	NOT3	77
24486496	NOT3_FAS11786	NOT3	64
24486497	NOT3_FAS11786	NOT3	41
24486498	NOT3_FAS11786	NOT3	115
24486499	NOT3_FAS11786	NOT3	71
24486500	NOT3_FAS11786	NOT3	108
24486501	NOT3_FAS11786	NOT3	57
24486502	NOT3_FAS11786	NOT3	45
24486503	NOT3_FAS11786	NOT3	45
24486504	NOT3_FAS11786	NOT3	90
24486505	NOT3_FAS11786	NOT3	118
24486506	NOT3_FAS11786	NOT3	51
24486507	NOT3_FAS11786	NOT3	85
24486508	NOT3_FAS11786	NOT3	42
24486509	NOT3_FAS11786	NOT3	140
24486510	NOT3_FAS11786	NOT3	233
24486511	NOT3_FAS11786	NOT3	52
24486512	NOT3_FAS11786	NOT3	54
24486513	NOT3_FAS11786	NOT3	14
24486514	NOT3_FAS11786	NOT3	147
24486515	NOT3_FAS11786	NOT3	52
24486516	NOT3_FAS11786	NOT3	165
24486517	NOT3_FAS11786	NOT3	56
24486518	NOT3_FAS11786	NOT3	193
24486519	NOT3_FAS11786	NOT3	25
24486520	NOT3_FAS11786	NOT3	68
24486521	NOT3_FAS11786	NOT3	96
24486522	NOT3_FAS11786	NOT3	87
24486523	NOT3_FAS11786	NOT3	38
24486524	NOT3_FAS11786	NOT3	124
24486525	NOT3_FAS11786	NOT3	86
24486526	NOT3_FAS11786	NOT3	120
24486527	NOT3_FAS11786	NOT3	8
24486528	NOT3_FAS11786	NOT3	96
24486529	NOT3_FAS11786	NOT3	188
24486530	NOT3_FAS11786	NOT3	105
24486531	NOT3_FAS11786	NOT3	83
24486532	NOT3_FAS11786	NOT3	42
24486533	NOT3_FAS11786	NOT3	34
24486534	NOT3_FAS11786	NOT3	46
24486535	NOT3_FAS11786	NOT3	27
24486536	NOT3_FAS11786	NOT3	47
24486537	NOT3_FAS11786	NOT3	58
24486538	NOT3_FAS11786	NOT3	57
24486539	NOT3_FAS11786	NOT3	48
24486540	NOT3_FAS11786	NOT3	115
24486541	NOT3_FAS11786	NOT3	107
24486542	NOT3_FAS11786	NOT3	158
24486543	NOT3_FAS11786	NOT3	137
24486544	NOT3_FAS11786	NOT3	44
24486545	NOT3_FAS11786	NOT3	85
24486546	NOT3_FAS11786	NOT3	122
24486547	NOT3_FAS11786	NOT3	73
24486548	NOT3_FAS11786	NOT3	113
24486549	NOT3_FAS11786	NOT3	108
24486550	NOT3_FAS11786	NOT3	135
24486551	NOT3_FAS11786	NOT3	61
24486552	NOT3_FAS11786	NOT3	119
24486553	NOT3_FAS11786	NOT3	143
24486554	NOT3_FAS11786	NOT3	61
24486555	NOT3_FAS11786	NOT3	86
24486556	NOT3_FAS11786	NOT3	120
24486557	NOT3_FAS11786	NOT3	84
24486558	NOT3_FAS11786	NOT3	64
24486559	NOT3_FAS11786	NOT3	79
24486560	NOT3_FAS11786	NOT3	67
24486561	NOT3_FAS11786	NOT3	84
24486562	NOT3_FAS11786	NOT3	135
24486563	NOT3_FAS11786	NOT3	227
24486564	NOT3_FAS11786	NOT3	41
24486565	NOT3_FAS11786	NOT3	120
24486566	NOT3_FAS11786	NOT3	42
24486567	NOT3_FAS11786	NOT3	38
24486568	NOT3_FAS11786	NOT3	149
24486569	NOT3_FAS11786	NOT3	117
24486570	NOT3_FAS11786	NOT3	71
24486571	NOT3_FAS11786	NOT3	142
24486572	NOT3_FAS11786	NOT3	82
24486573	NOT3_FAS11786	NOT3	119
24486574	NOT3_FAS11786	NOT3	71
24486575	NOT3_FAS11786	NOT3	85
24486576	NOT3_FAS11786	NOT3	69
24486577	NOT3_FAS11786	NOT3	129
24486578	NOT3_FAS11786	NOT3	54
24486579	NOT3_FAS11786	NOT3	57
24486580	NOT3_FAS11786	NOT3	67
24486581	NOT3_FAS11786	NOT3	79
24486582	NOT3_FAS11786	NOT3	94
24486583	NOT3_FAS11786	NOT3	122
24486584	NOT3_FAS11786	NOT3	136
24486585	NOT3_FAS11786	NOT3	102
24486586	NOT3_FAS11786	NOT3	96
24486587	NOT3_FAS11786	NOT3	152
24486588	NOT3_FAS11786	NOT3	78
24486589	NOT3_FAS11786	NOT3	77
24486590	NOT3_FAS11786	NOT3	96
24486591	NOT3_FAS11786	NOT3	27
24486592	NOT3_FAS11786	NOT3	100
24486593	NOT3_FAS11786	NOT3	67
24486594	NOT3_FAS11786	NOT3	10
24486595	NOT3_FAS11786	NOT3	136
24486596	NOT3_FAS11786	NOT3	91
24486597	NOT3_FAS11786	NOT3	82
24486598	NOT3_FAS11786	NOT3	139
24486599	NOT3_FAS11786	NOT3	159
24486600	NOT3_FAS11786	NOT3	87
24486601	NOT3_FAS11786	NOT3	135
24486602	NOT3_FAS11786	NOT3	91
24486603	NOT3_FAS11786	NOT3	33
24486604	NOT3_FAS11786	NOT3	110
24486605	NOT3_FAS11786	NOT3	68
24486606	NOT3_FAS11786	NOT3	69
24486607	NOT3_FAS11786	NOT3	102
24486608	NOT3_FAS11786	NOT3	39
24486609	NOT3_FAS11786	NOT3	130
24486610	NOT3_FAS11786	NOT3	123
24486611	NOT3_FAS11786	NOT3	68
24486612	NOT3_FAS11786	NOT3	79
24486613	NOT3_FAS11786	NOT3	137
24486614	NOT3_FAS11786	NOT3	94
24486615	NOT3_FAS11786	NOT3	168
24486616	NOT3_FAS11786	NOT3	67
24486617	NOT3_FAS11786	NOT3	130
24486618	NOT3_FAS11786	NOT3	68
24486619	NOT3_FAS11786	NOT3	102
24486620	NOT3_FAS11786	NOT3	55
24486621	NOT3_FAS11786	NOT3	49
24486622	NOT3_FAS11786	NOT3	36
24486623	NOT3_FAS11786	NOT3	64
24486624	NOT3_FAS11786	NOT3	153
24486625	NOT3_FAS11786	NOT3	10
24486626	NOT3_FAS11786	NOT3	127
24486627	NOT3_FAS11786	NOT3	128
24486628	NOT3_FAS11786	NOT3	149
24486629	NOT3_FAS11786	NOT3	101
24486630	NOT3_FAS11786	NOT3	96
24486631	NOT3_FAS11786	NOT3	83
24486632	NOT3_FAS11786	NOT3	36
24486633	NOT3_FAS11786	NOT3	125
24486634	NOT3_FAS11786	NOT3	75
24486635	NOT3_FAS11786	NOT3	172
24486636	NOT3_FAS11786	NOT3	61
24486637	NOT3_FAS11786	NOT3	88
24486638	NOT3_FAS11786	NOT3	86
24486639	NOT3_FAS11786	NOT3	41
24486640	NOT3_FAS11786	NOT3	91
24486641	NOT3_FAS11786	NOT3	168
24486642	NOT3_FAS11786	NOT3	82
24486643	NOT3_FAS11786	NOT3	74
24486644	NOT3_FAS11786	NOT3	88
24486645	NOT3_FAS11786	NOT3	223
24486646	NOT3_FAS11786	NOT3	94
24486647	NOT3_FAS11786	NOT3	144
24486648	NOT3_FAS11786	NOT3	92
24486649	NOT3_FAS11786	NOT3	100
24486650	NOT3_FAS11786	NOT3	39
24486651	NOT3_FAS11786	NOT3	24
24486652	NOT3_FAS11786	NOT3	16
24486653	NOT3_FAS11786	NOT3	106
24486654	NOT3_FAS11786	NOT3	85
24486655	NOT3_FAS11786	NOT3	188
24486656	NOT3_FAS11786	NOT3	57
24486657	NOT3_FAS11786	NOT3	18
24486658	NOT3_FAS11786	NOT3	78
24486659	NOT3_FAS11786	NOT3	67
24486660	NOT3_FAS11786	NOT3	39
24486661	NOT3_FAS11786	NOT3	86
24486662	NOT3_FAS11786	NOT3	75
24486663	NOT3_FAS11786	NOT3	227
24486664	NOT3_FAS11786	NOT3	131
24486665	NOT3_FAS11786	NOT3	96
24486666	NOT3_FAS11786	NOT3	39
24486667	NOT3_FAS11786	NOT3	73
24486668	NOT3_FAS11786	NOT3	168
24486669	NOT3_FAS11786	NOT3	53
24486670	NOT3_FAS11786	NOT3	67
24486671	NOT3_FAS11786	NOT3	123
24486672	NOT3_FAS11786	NOT3	109
24486673	NOT3_FAS11786	NOT3	58
24486674	NOT3_FAS11786	NOT3	114
24486675	NOT3_FAS11786	NOT3	151
24486676	NOT3_FAS11786	NOT3	78
24486677	NOT3_FAS11786	NOT3	65
24486678	NOT3_FAS11786	NOT3	41
24486679	NOT3_FAS11786	NOT3	51
24486680	NOT3_FAS11786	NOT3	91
24486681	NOT3_FAS11786	NOT3	85
24486682	NOT3_FAS11786	NOT3	178
24486683	NOT3_FAS11786	NOT3	98
24486684	NOT3_FAS11786	NOT3	85
24486685	NOT3_FAS11786	NOT3	144
24486686	NOT3_FAS11786	NOT3	59
24486687	NOT3_FAS11786	NOT3	119
24486688	NOT3_FAS11786	NOT3	50
24486689	NOT3_FAS11786	NOT3	160
24486690	NOT3_FAS11786	NOT3	97
24486691	NOT3_FAS11786	NOT3	107
24486692	NOT3_FAS11786	NOT3	76
24486693	NOT3_FAS11786	NOT3	161
24486694	NOT3_FAS11786	NOT3	104
24486695	NOT3_FAS11786	NOT3	74
24486696	NOT3_FAS11786	NOT3	96
24486697	NOT3_FAS11786	NOT3	126
24486698	NOT3_FAS11786	NOT3	81
24486699	NOT3_FAS11786	NOT3	14
24486700	NOT3_FAS11786	NOT3	100
24486701	NOT3_FAS11786	NOT3	136
24486702	NOT3_FAS11786	NOT3	100
24486703	NOT3_FAS11786	NOT3	97
24486704	NOT3_FAS11786	NOT3	140
24486705	NOT3_FAS11786	NOT3	61
24486706	NOT3_FAS11786	NOT3	57
24486707	NOT3_FAS11786	NOT3	91
24486708	NOT3_FAS11786	NOT3	99
24486709	NOT3_FAS11786	NOT3	51
24486710	NOT3_FAS11786	NOT3	191
24486711	NOT3_FAS11786	NOT3	78
24486712	NOT3_FAS11786	NOT3	73
24486713	NOT3_FAS11786	NOT3	76
24486714	NOT3_FAS11786	NOT3	129
24486715	NOT3_FAS11786	NOT3	154
24486716	NOT3_FAS11786	NOT3	62
24486717	NOT3_FAS11786	NOT3	33
24486718	NOT3_FAS11786	NOT3	104
24486719	NOT3_FAS11786	NOT3	127
24486720	NOT3_FAS11786	NOT3	29
24486721	NOT3_FAS11786	NOT3	109
24486722	NOT3_FAS11786	NOT3	113
24486723	NOT3_FAS11786	NOT3	52
24486724	NOT3_FAS11786	NOT3	104
24486725	NOT3_FAS11786	NOT3	175
24486726	NOT3_FAS11786	NOT3	47
24486727	NOT3_FAS11786	NOT3	39
24486728	NOT3_FAS11786	NOT3	102
24486729	NOT3_FAS11786	NOT3	41
24486730	NOT3_FAS11786	NOT3	123
24486731	NOT3_FAS11786	NOT3	146
24486732	NOT3_FAS11786	NOT3	120
24486733	NOT3_FAS11786	NOT3	112
24486734	NOT3_FAS11786	NOT3	74
24486735	NOT3_FAS11786	NOT3	69
24486736	NOT3_FAS11786	NOT3	139
24486737	NOT3_FAS11786	NOT3	131
24486738	NOT3_FAS11786	NOT3	74
24486739	NOT3_FAS11786	NOT3	143
24486740	NOT3_FAS11786	NOT3	44
24486741	NOT3_FAS11786	NOT3	72
24486742	NOT3_FAS11786	NOT3	95
24486743	NOT3_FAS11786	NOT3	89
24486744	NOT3_FAS11786	NOT3	200
24486745	NOT3_FAS11786	NOT3	63
24486746	NOT3_FAS11786	NOT3	62
24486747	NOT3_FAS11786	NOT3	69
24486748	NOT3_FAS11786	NOT3	21
24486749	NOT3_FAS11786	NOT3	140
24486750	NOT3_FAS11786	NOT3	142
24486751	NOT3_FAS11786	NOT3	31
24486752	NOT3_FAS11786	NOT3	22
24486753	NOT3_FAS11786	NOT3	116
24486754	NOT3_FAS11786	NOT3	80
24486755	NOT3_FAS11786	NOT3	39
24486756	NOT3_FAS11786	NOT3	123
24486757	NOT3_FAS11786	NOT3	166
24486758	NOT3_FAS11786	NOT3	144
24486759	NOT3_FAS11786	NOT3	102
24486760	NOT3_FAS11786	NOT3	72
24486761	NOT3_FAS11786	NOT3	98
24486762	NOT3_FAS11786	NOT3	60
24486763	NOT3_FAS11786	NOT3	74
24486764	NOT3_FAS11786	NOT3	28
24486765	NOT3_FAS11786	NOT3	56
24486766	NOT3_FAS11786	NOT3	59
24486767	NOT3_FAS11786	NOT3	40
24486768	NOT3_FAS11786	NOT3	42
24486769	NOT3_FAS11786	NOT3	116
24486770	NOT3_FAS11786	NOT3	92
24486771	NOT3_FAS11786	NOT3	117
24486772	NOT3_FAS11786	NOT3	86
24486773	NOT3_FAS11786	NOT3	63
24486774	NOT3_FAS11786	NOT3	67
24486775	NOT3_FAS11786	NOT3	49
24486776	NOT3_FAS11786	NOT3	75
24486777	NOT3_FAS11786	NOT3	85
24486778	NOT3_FAS11786	NOT3	68
24486779	NOT3_FAS11786	NOT3	127
24486780	NOT3_FAS11786	NOT3	61
24486781	NOT3_FAS11786	NOT3	126
24486782	NOT3_FAS11786	NOT3	113
24486783	NOT3_FAS11786	NOT3	101
24486784	NOT3_FAS11786	NOT3	130
24486785	NOT3_FAS11786	NOT3	33
24486786	NOT3_FAS11786	NOT3	37
24486787	NOT3_FAS11786	NOT3	100
24486788	NOT3_FAS11786	NOT3	103
24486789	NOT3_FAS11786	NOT3	90
24486790	NOT3_FAS11786	NOT3	40
24486791	NOT3_FAS11786	NOT3	132
24486792	NOT3_FAS11786	NOT3	46
24486793	NOT3_FAS11786	NOT3	75
24486794	NOT3_FAS11786	NOT3	73
24486795	NOT3_FAS11786	NOT3	145
24486796	NOT3_FAS11786	NOT3	112
24486797	NOT3_FAS11786	NOT3	36
24486798	NOT3_FAS11786	NOT3	150
24486799	NOT3_FAS11786	NOT3	138
24486800	NOT3_FAS11786	NOT3	19
24486801	NOT3_FAS11786	NOT3	66
24486802	NOT3_FAS11786	NOT3	79
24486803	NOT3_FAS11786	NOT3	67
24486804	NOT3_FAS11786	NOT3	53
24486805	NOT3_FAS11786	NOT3	173
24486806	NOT3_FAS11786	NOT3	110
24486807	NOT3_FAS11786	NOT3	20
24486808	NOT3_FAS11786	NOT3	171
24486809	NOT3_FAS11786	NOT3	85
24486810	NOT3_FAS11786	NOT3	42
24486811	NOT3_FAS11786	NOT3	92
24486812	NOT3_FAS11786	NOT3	7
24486813	NOT3_FAS11786	NOT3	116
24486814	NOT3_FAS11786	NOT3	58
24486815	NOT3_FAS11786	NOT3	56
24486816	NOT3_FAS11786	NOT3	147
24486817	NOT3_FAS11786	NOT3	35
24486818	NOT3_FAS11786	NOT3	21
24486819	NOT3_FAS11786	NOT3	71
24486820	NOT3_FAS11786	NOT3	147
24486821	NOT3_FAS11786	NOT3	137
24486822	NOT3_FAS11786	NOT3	53
24486823	NOT3_FAS11786	NOT3	96
24486824	NOT3_FAS11786	NOT3	79
24486825	NOT3_FAS11786	NOT3	63
24486826	NOT3_FAS11786	NOT3	68
24486827	NOT3_FAS11786	NOT3	70
24486828	NOT3_FAS11786	NOT3	99
24486829	NOT3_FAS11786	NOT3	57
24486830	NOT3_FAS11786	NOT3	78
24486831	NOT3_FAS11786	NOT3	89
24486832	NOT3_FAS11786	NOT3	151
24486833	NOT3_FAS11786	NOT3	78
24486834	NOT3_FAS11786	NOT3	57
24486835	NOT3_FAS11786	NOT3	48
24486836	NOT3_FAS11786	NOT3	52
24486837	NOT3_FAS11786	NOT3	93
24486838	NOT3_FAS11786	NOT3	62
24486839	NOT3_FAS11786	NOT3	91
24486840	NOT3_FAS11786	NOT3	64
24486841	NOT3_FAS11786	NOT3	117
24486842	NOT3_FAS11786	NOT3	49
24486843	NOT3_FAS11786	NOT3	93
24486844	NOT3_FAS11786	NOT3	128
24486845	NOT3_FAS11786	NOT3	20
24486846	NOT3_FAS11786	NOT3	192
24486847	NOT3_FAS11786	NOT3	105
24486848	NOT3_FAS11786	NOT3	72
24486849	NOT3_FAS11786	NOT3	143
24486850	NOT3_FAS11786	NOT3	154
24486851	NOT3_FAS11786	NOT3	96
24486852	NOT3_FAS11786	NOT3	95
24486853	NOT3_FAS11786	NOT3	122
24486854	NOT3_FAS11786	NOT3	121
24486855	NOT3_FAS11786	NOT3	45
24486856	NOT3_FAS11786	NOT3	47
24486857	NOT3_FAS11786	NOT3	81
24486858	NOT3_FAS11786	NOT3	78
24486859	NOT3_FAS11786	NOT3	125
24486860	NOT3_FAS11786	NOT3	181
24486861	NOT3_FAS11786	NOT3	118
24486862	NOT3_FAS11786	NOT3	96
24486863	NOT3_FAS11786	NOT3	126
24486864	NOT3_FAS11786	NOT3	58
24486865	NOT3_FAS11786	NOT3	14
24486866	NOT3_FAS11786	NOT3	72
24486867	NOT3_FAS11786	NOT3	48
24486868	NOT3_FAS11786	NOT3	83
24486869	NOT3_FAS11786	NOT3	118
24486870	NOT3_FAS11786	NOT3	90
24486871	NOT3_FAS11786	NOT3	107
24486872	NOT3_FAS11786	NOT3	93
24486873	NOT3_FAS11786	NOT3	74
24486874	NOT3_FAS11786	NOT3	92
24486875	NOT3_FAS11786	NOT3	154
24486876	NOT3_FAS11786	NOT3	54
24486877	NOT3_FAS11786	NOT3	118
24486878	NOT3_FAS11786	NOT3	96
24486879	NOT3_FAS11786	NOT3	88
24486880	NOT3_FAS11786	NOT3	91
24486881	NOT3_FAS11786	NOT3	100
24486882	NOT3_FAS11786	NOT3	96
24486883	NOT3_FAS11786	NOT3	94
24486884	NOT3_FAS11786	NOT3	95
24486885	NOT3_FAS11786	NOT3	201
24486886	NOT3_FAS11786	NOT3	45
24486887	NOT3_FAS11786	NOT3	136
24486888	NOT3_FAS11786	NOT3	53
24486889	NOT3_FAS11786	NOT3	110
24486890	NOT3_FAS11786	NOT3	41
24486891	NOT3_FAS11786	NOT3	36
24486892	NOT3_FAS11786	NOT3	130
24486893	NOT3_FAS11786	NOT3	173
24486894	NOT3_FAS11786	NOT3	97
24486895	NOT3_FAS11786	NOT3	30
24486896	NOT3_FAS11786	NOT3	41
24486897	NOT3_FAS11786	NOT3	75
24486898	NOT3_FAS11786	NOT3	120
24486899	NOT3_FAS11786	NOT3	31
24486900	NOT3_FAS11786	NOT3	74
24486901	NOT3_FAS11786	NOT3	45
24486902	NOT3_FAS11786	NOT3	122
24486903	NOT3_FAS11786	NOT3	53
24486904	NOT3_FAS11786	NOT3	49
24486905	NOT3_FAS11786	NOT3	30
24486906	NOT3_FAS11786	NOT3	40
24486907	NOT3_FAS11786	NOT3	79
24486908	NOT3_FAS11786	NOT3	71
24486909	NOT3_FAS11786	NOT3	107
24486910	NOT3_FAS11786	NOT3	135
24486911	NOT3_FAS11786	NOT3	87
24486912	NOT3_FAS11786	NOT3	71
24486913	NOT3_FAS11786	NOT3	95
24486914	NOT3_FAS11786	NOT3	88
24486915	NOT3_FAS11786	NOT3	29
24486916	NOT3_FAS11786	NOT3	72
24486917	NOT3_FAS11786	NOT3	47
24486918	NOT3_FAS11786	NOT3	61
24486919	NOT3_FAS11786	NOT3	81
24486920	NOT3_FAS11786	NOT3	107
24486921	NOT3_FAS11786	NOT3	46
24486922	NOT3_FAS11786	NOT3	47
24486923	NOT3_FAS11786	NOT3	163
24486924	NOT3_FAS11786	NOT3	138
24486925	NOT3_FAS11786	NOT3	77
24486926	NOT3_FAS11786	NOT3	50
24486927	NOT3_FAS11786	NOT3	70
24486928	NOT3_FAS11786	NOT3	41
24486929	NOT3_FAS11786	NOT3	51
24486930	NOT3_FAS11786	NOT3	109
24486931	NOT3_FAS11786	NOT3	145
24486932	NOT3_FAS11786	NOT3	103
24486933	NOT3_FAS11786	NOT3	125
24486934	NOT3_FAS11786	NOT3	169
24486935	NOT3_FAS11786	NOT3	51
24486936	NOT3_FAS11786	NOT3	247
24486937	NOT3_FAS11786	NOT3	128
24486938	NOT3_FAS11786	NOT3	118
24486939	NOT3_FAS11786	NOT3	52
24486940	NOT3_FAS11786	NOT3	74
24486941	NOT3_FAS11786	NOT3	143
24486942	NOT3_FAS11786	NOT3	133
24486943	NOT3_FAS11786	NOT3	101
24486944	NOT3_FAS11786	NOT3	51
24486945	NOT3_FAS11786	NOT3	153
24486946	NOT3_FAS11786	NOT3	152
24486947	NOT3_FAS11786	NOT3	41
24486948	NOT3_FAS11786	NOT3	49
24486949	NOT3_FAS11786	NOT3	67
24486950	NOT3_FAS11786	NOT3	78
24486951	NOT3_FAS11786	NOT3	51
24486952	NOT3_FAS11786	NOT3	47
24486953	NOT3_FAS11786	NOT3	37
24486954	NOT3_FAS11786	NOT3	173
24486955	NOT3_FAS11786	NOT3	92
24486956	NOT3_FAS11786	NOT3	60
24486957	NOT3_FAS11786	NOT3	75
24486958	NOT3_FAS11786	NOT3	144
24486959	NOT3_FAS11786	NOT3	57
24486960	NOT3_FAS11786	NOT3	274
24486961	NOT3_FAS11786	NOT3	64
24486962	NOT3_FAS11786	NOT3	86
24486963	NOT3_FAS11786	NOT3	147
24486964	NOT3_FAS11786	NOT3	60
24486965	NOT3_FAS11786	NOT3	51
24486966	NOT3_FAS11786	NOT3	43
24486967	NOT3_FAS11786	NOT3	73
24486968	NOT3_FAS11786	NOT3	27
24486969	NOT3_FAS11786	NOT3	114
24486970	NOT3_FAS11786	NOT3	49
24486971	NOT3_FAS11786	NOT3	39
24486972	NOT3_FAS11786	NOT3	88
24486973	NOT3_FAS11786	NOT3	146
24486974	NOT3_FAS11786	NOT3	26
24486975	NOT3_FAS11786	NOT3	81
24486976	NOT3_FAS11786	NOT3	70
24486977	NOT3_FAS11786	NOT3	63
24486978	NOT3_FAS11786	NOT3	31
24486979	NOT3_FAS11786	NOT3	98
24486980	NOT3_FAS11786	NOT3	137
24486981	NOT3_FAS11786	NOT3	156
24486982	NOT3_FAS11786	NOT3	19
24486983	NOT3_FAS11786	NOT3	69
24486984	NOT3_FAS11786	NOT3	90
24486985	NOT3_FAS11786	NOT3	88
24486986	NOT3_FAS11786	NOT3	75
24486987	NOT3_FAS11786	NOT3	8
24486988	NOT3_FAS11786	NOT3	156
24486989	NOT3_FAS11786	NOT3	74
24486990	NOT3_FAS11786	NOT3	54
24486991	NOT3_FAS11786	NOT3	91
24486992	NOT3_FAS11786	NOT3	111
24486993	NOT3_FAS11786	NOT3	64
24486994	NOT3_FAS11786	NOT3	131
24486995	NOT3_FAS11786	NOT3	55
24486996	NOT3_FAS11786	NOT3	29
24486997	NOT3_FAS11786	NOT3	81
24486998	NOT3_FAS11786	NOT3	75
24486999	NOT3_FAS11786	NOT3	85
24487000	NOT3_FAS11786	NOT3	47
24487001	NOT3_FAS11786	NOT3	66
24487002	NOT3_FAS11786	NOT3	27
24487003	NOT3_FAS11786	NOT3	126
24487004	NOT3_FAS11786	NOT3	58
24487005	NOT3_FAS11786	NOT3	50
24487006	NOT3_FAS11786	NOT3	113
24487007	NOT3_FAS11786	NOT3	122
24487008	NOT3_FAS11786	NOT3	68
24487009	NOT3_FAS11786	NOT3	130
24487010	NOT3_FAS11786	NOT3	98
24487011	NOT3_FAS11786	NOT3	51
24487012	NOT3_FAS11786	NOT3	44
24487013	NOT3_FAS11786	NOT3	114
24487014	NOT3_FAS11786	NOT3	115
24487015	NOT3_FAS11786	NOT3	106
24487016	NOT3_FAS11786	NOT3	62
24487017	NOT3_FAS11786	NOT3	130
24487018	NOT3_FAS11786	NOT3	151
24487019	NOT3_FAS11786	NOT3	211
24487020	NOT3_FAS11786	NOT3	115
24487021	NOT3_FAS11786	NOT3	41
24487022	NOT3_FAS11786	NOT3	77
24487023	NOT3_FAS11786	NOT3	76
24487024	NOT3_FAS11786	NOT3	171
24487025	NOT3_FAS11786	NOT3	80
24487026	NOT3_FAS11786	NOT3	21
24487027	NOT3_FAS11786	NOT3	116
24487028	NOT3_FAS11786	NOT3	43
24487029	NOT3_FAS11786	NOT3	104
24487030	NOT3_FAS11786	NOT3	79
24487031	NOT3_FAS11786	NOT3	75
24487032	NOT3_FAS11786	NOT3	30
24487033	NOT3_FAS11786	NOT3	9
24487034	NOT3_FAS11786	NOT3	39
24487035	NOT3_FAS11786	NOT3	88
24487036	NOT3_FAS11786	NOT3	46
24487037	NOT3_FAS11786	NOT3	43
24487038	NOT3_FAS11786	NOT3	99
24487039	NOT3_FAS11786	NOT3	57
24487040	NOT3_FAS11786	NOT3	33
24487041	NOT3_FAS11786	NOT3	36
24487042	NOT3_FAS11786	NOT3	108
24487043	NOT3_FAS11786	NOT3	58
24487044	NOT3_FAS11786	NOT3	74
24487045	NOT3_FAS11786	NOT3	148
24487046	NOT3_FAS11786	NOT3	91
24487047	NOT3_FAS11786	NOT3	10
24487048	NOT3_FAS11786	NOT3	63
24487049	NOT3_FAS11786	NOT3	266
24487050	NOT3_FAS11786	NOT3	76
24487051	NOT3_FAS11786	NOT3	93
24487052	NOT3_FAS11786	NOT3	62
24487053	NOT3_FAS11786	NOT3	57
24487054	NOT3_FAS11786	NOT3	72
24487055	NOT3_FAS11786	NOT3	67
24487056	NOT3_FAS11786	NOT3	120
24487057	NOT3_FAS11786	NOT3	102
24487058	NOT3_FAS11786	NOT3	160
24487059	NOT3_FAS11786	NOT3	45
24487060	NOT3_FAS11786	NOT3	48
24487061	NOT3_FAS11786	NOT3	28
24487062	NOT3_FAS11786	NOT3	79
24487063	NOT3_FAS11786	NOT3	72
24487064	NOT3_FAS11786	NOT3	67
24487065	NOT3_FAS11786	NOT3	169
24487066	NOT3_FAS11786	NOT3	183
24487067	NOT3_FAS11786	NOT3	100
24487068	NOT3_FAS11786	NOT3	86
24487069	NOT3_FAS11786	NOT3	79
24487070	NOT3_FAS11786	NOT3	49
24487071	NOT3_FAS11786	NOT3	8
24487072	NOT3_FAS11786	NOT3	271
24487073	NOT3_FAS11786	NOT3	229
24487074	NOT3_FAS11786	NOT3	108
24487075	NOT3_FAS11786	NOT3	90
24487076	NOT3_FAS11786	NOT3	43
24487077	NOT3_FAS11786	NOT3	21
24487078	NOT3_FAS11786	NOT3	200
24487079	NOT3_FAS11786	NOT3	109
24487080	NOT3_FAS11786	NOT3	334
24487081	NOT3_FAS11786	NOT3	67
24487082	NOT3_FAS11786	NOT3	116
24487083	NOT3_FAS11786	NOT3	60
24487084	NOT3_FAS11786	NOT3	104
24487085	NOT3_FAS11786	NOT3	77
24487086	NOT3_FAS11786	NOT3	101
24487087	NOT3_FAS11786	NOT3	140
24487088	NOT3_FAS11786	NOT3	41
24487089	NOT3_FAS11786	NOT3	44
24487090	NOT3_FAS11786	NOT3	81
24487091	NOT3_FAS11786	NOT3	36
24487092	NOT3_FAS11786	NOT3	14
24487093	NOT3_FAS11786	NOT3	103
24487094	NOT3_FAS11786	NOT3	146
24487095	NOT3_FAS11786	NOT3	62
24487096	NOT3_FAS11786	NOT3	80
24487097	NOT3_FAS11786	NOT3	85
24487098	NOT3_FAS11786	NOT3	68
24487099	NOT3_FAS11786	NOT3	169
24487100	NOT3_FAS11786	NOT3	51
24487101	NOT3_FAS11786	NOT3	101
24487102	NOT3_FAS11786	NOT3	247
24487103	NOT3_FAS11786	NOT3	163
24487104	NOT3_FAS11786	NOT3	45
24487105	NOT3_FAS11786	NOT3	120
24487106	NOT3_FAS11786	NOT3	66
24487107	NOT3_FAS11786	NOT3	52
24487108	NOT3_FAS11786	NOT3	81
24487109	NOT3_FAS11786	NOT3	57
24487110	NOT3_FAS11786	NOT3	56
24487111	NOT3_FAS11786	NOT3	13
24487112	NOT3_FAS11786	NOT3	79
24487113	NOT3_FAS11786	NOT3	145
24487114	NOT3_FAS11786	NOT3	102
24487115	NOT3_FAS11786	NOT3	49
24487116	NOT3_FAS11786	NOT3	131
24487117	NOT3_FAS11786	NOT3	93
24487118	NOT3_FAS11786	NOT3	52
24487119	NOT3_FAS11786	NOT3	58
24487120	NOT3_FAS11786	NOT3	133
24487121	NOT3_FAS11786	NOT3	23
24487122	NOT3_FAS11786	NOT3	91
24487123	NOT3_FAS11786	NOT3	138
24487124	NOT3_FAS11786	NOT3	155
24487125	NOT3_FAS11786	NOT3	72
24487126	NOT3_FAS11786	NOT3	50
24487127	NOT3_FAS11786	NOT3	66
24487128	NOT3_FAS11786	NOT3	55
24487129	NOT3_FAS11786	NOT3	28
24487130	NOT3_FAS11786	NOT3	77
24487131	NOT3_FAS11786	NOT3	146
24487132	NOT3_FAS11786	NOT3	44
24487133	NOT3_FAS11786	NOT3	47
24487134	NOT3_FAS11786	NOT3	83
24487135	NOT3_FAS11786	NOT3	45
24487136	NOT3_FAS11786	NOT3	69
24487137	NOT3_FAS11786	NOT3	147
24487138	NOT3_FAS11786	NOT3	47
24487139	NOT3_FAS11786	NOT3	56
24487140	NOT3_FAS11786	NOT3	66
24487141	NOT3_FAS11786	NOT3	180
24487142	NOT3_FAS11786	NOT3	86
24487143	NOT3_FAS11786	NOT3	99
24487144	NOT3_FAS11786	NOT3	97
24487145	NOT3_FAS11786	NOT3	88
24487146	NOT3_FAS11786	NOT3	41
24487147	NOT3_FAS11786	NOT3	192
24487148	NOT3_FAS11786	NOT3	76
24487149	NOT3_FAS11786	NOT3	41
24487150	NOT3_FAS11786	NOT3	126
24487151	NOT3_FAS11786	NOT3	68
24487152	NOT3_FAS11786	NOT3	105
24487153	NOT3_FAS11786	NOT3	78
24487154	NOT3_FAS11786	NOT3	33
24487155	NOT3_FAS11786	NOT3	75
24487156	NOT3_FAS11786	NOT3	63
24487157	NOT3_FAS11786	NOT3	83
24487158	NOT3_FAS11786	NOT3	107
24487159	NOT3_FAS11786	NOT3	78
24487160	NOT3_FAS11786	NOT3	72
24487161	NOT3_FAS11786	NOT3	23
24487162	NOT3_FAS11786	NOT3	84
24487163	NOT3_FAS11786	NOT3	178
24487164	NOT3_FAS11786	NOT3	11
24487165	NOT3_FAS11786	NOT3	44
24487166	NOT3_FAS11786	NOT3	77
24487167	NOT3_FAS11786	NOT3	64
24487168	NOT3_FAS11786	NOT3	102
24487169	NOT3_FAS11786	NOT3	86
24487170	NOT3_FAS11786	NOT3	33
24487171	NOT3_FAS11786	NOT3	41
24487172	NOT3_FAS11786	NOT3	57
24487173	NOT3_FAS11786	NOT3	98
24487174	NOT3_FAS11786	NOT3	102
24487175	NOT3_FAS11786	NOT3	105
24487176	NOT3_FAS11786	NOT3	95
24487177	NOT3_FAS11786	NOT3	48
24487178	NOT3_FAS11786	NOT3	78
24487179	NOT3_FAS11786	NOT3	45
24487180	NOT3_FAS11786	NOT3	69
24487181	NOT3_FAS11786	NOT3	68
24487182	NOT3_FAS11786	NOT3	114
24487183	NOT3_FAS11786	NOT3	145
24487184	NOT3_FAS11786	NOT3	89
24487185	NOT3_FAS11786	NOT3	129
24487186	NOT3_FAS11786	NOT3	101
24487187	NOT3_FAS11786	NOT3	74
24487188	NOT3_FAS11786	NOT3	115
24487189	NOT3_FAS11786	NOT3	117
24487190	NOT3_FAS11786	NOT3	94
24487191	NOT3_FAS11786	NOT3	52
24487192	NOT3_FAS11786	NOT3	203
24487193	NOT3_FAS11786	NOT3	120
24487194	NOT3_FAS11786	NOT3	59
24487195	NOT3_FAS11786	NOT3	148
24487196	NOT3_FAS11786	NOT3	115
24487197	NOT3_FAS11786	NOT3	102
24487198	NOT3_FAS11786	NOT3	94
24487199	NOT3_FAS11786	NOT3	63
24487200	NOT3_FAS11786	NOT3	75
24487201	NOT3_FAS11786	NOT3	160
24487202	NOT3_FAS11786	NOT3	157
24487203	NOT3_FAS11786	NOT3	25
24487204	NOT3_FAS11786	NOT3	120
24487205	NOT3_FAS11786	NOT3	63
24487206	NOT3_FAS11786	NOT3	87
24487207	NOT3_FAS11786	NOT3	131
24487208	NOT3_FAS11786	NOT3	160
24487209	NOT3_FAS11786	NOT3	70
24487210	NOT3_FAS11786	NOT3	49
24487211	NOT3_FAS11786	NOT3	45
24487212	NOT3_FAS11786	NOT3	23
24487213	NOT3_FAS11786	NOT3	138
24487214	NOT3_FAS11786	NOT3	70
24487215	NOT3_FAS11786	NOT3	116
24487216	NOT3_FAS11786	NOT3	98
24487217	NOT3_FAS11786	NOT3	62
24487218	NOT3_FAS11786	NOT3	169
24487219	NOT3_FAS11786	NOT3	157
24487220	NOT3_FAS11786	NOT3	182
24487221	NOT3_FAS11786	NOT3	50
24487222	NOT3_FAS11786	NOT3	133
24487223	NOT3_FAS11786	NOT3	95
24487224	NOT3_FAS11786	NOT3	68
24487225	NOT3_FAS11786	NOT3	71
24487226	NOT3_FAS11786	NOT3	250
24487227	NOT3_FAS11786	NOT3	60
24487228	NOT3_FAS11786	NOT3	97
24487229	NOT3_FAS11786	NOT3	55
24487230	NOT3_FAS11786	NOT3	108
24487231	NOT3_FAS11786	NOT3	65
24487232	NOT3_FAS11786	NOT3	62
24487233	NOT3_FAS11786	NOT3	56
24487234	NOT3_FAS11786	NOT3	122
24487235	NOT3_FAS11786	NOT3	50
24487236	NOT3_FAS11786	NOT3	46
24487237	NOT3_FAS11786	NOT3	127
24487238	NOT3_FAS11786	NOT3	107
24487239	NOT3_FAS11786	NOT3	52
24487240	NOT3_FAS11786	NOT3	23
24487241	NOT3_FAS11786	NOT3	149
24487242	NOT3_FAS11786	NOT3	121
24487243	NOT3_FAS11786	NOT3	105
24487244	NOT3_FAS11786	NOT3	46
24487245	NOT3_FAS11786	NOT3	130
24487246	NOT3_FAS11786	NOT3	93
24487247	NOT3_FAS11786	NOT3	41
24487248	NOT3_FAS11786	NOT3	66
24487249	NOT3_FAS11786	NOT3	113
24487250	NOT3_FAS11786	NOT3	88
24487251	NOT3_FAS11786	NOT3	74
24487252	NOT3_FAS11786	NOT3	66
24487253	NOT3_FAS11786	NOT3	76
24487254	NOT3_FAS11786	NOT3	101
24487255	NOT3_FAS11786	NOT3	45
24487256	NOT3_FAS11786	NOT3	63
24487257	NOT3_FAS11786	NOT3	79
24487258	NOT3_FAS11786	NOT3	94
24487259	NOT3_FAS11786	NOT3	21
24487260	NOT3_FAS11786	NOT3	56
24487261	NOT3_FAS11786	NOT3	43
24487262	NOT3_FAS11786	NOT3	70
24487263	NOT3_FAS11786	NOT3	103
24487264	NOT3_FAS11786	NOT3	39
24487265	NOT3_FAS11786	NOT3	157
24487266	NOT3_FAS11786	NOT3	111
24487267	NOT3_FAS11786	NOT3	49
24487268	NOT3_FAS11786	NOT3	195
24487269	NOT3_FAS11786	NOT3	36
24487270	NOT3_FAS11786	NOT3	71
24487271	NOT3_FAS11786	NOT3	81
24487272	NOT3_FAS11786	NOT3	82
24487273	NOT3_FAS11786	NOT3	112
24487274	NOT3_FAS11786	NOT3	51
24487275	NOT3_FAS11786	NOT3	128
24487276	NOT3_FAS11786	NOT3	117
24487277	NOT3_FAS11786	NOT3	60
24487278	NOT3_FAS11786	NOT3	96
24487279	NOT3_FAS11786	NOT3	29
24487280	NOT3_FAS11786	NOT3	105
24487281	NOT3_FAS11786	NOT3	268
24487282	NOT3_FAS11786	NOT3	63
24487283	NOT3_FAS11786	NOT3	109
24487284	NOT3_FAS11786	NOT3	81
24487285	NOT3_FAS11786	NOT3	105
24487286	NOT3_FAS11786	NOT3	76
24487287	NOT3_FAS11786	NOT3	58
24487288	NOT3_FAS11786	NOT3	79
24487289	NOT3_FAS11786	NOT3	48
24487290	NOT3_FAS11786	NOT3	119
24487291	NOT3_FAS11786	NOT3	70
24487292	NOT3_FAS11786	NOT3	87
24487293	NOT3_FAS11786	NOT3	27
24487294	NOT3_FAS11786	NOT3	113
24487295	NOT3_FAS11786	NOT3	98
24487296	NOT3_FAS11786	NOT3	125
24487297	NOT3_FAS11786	NOT3	46
24487298	NOT3_FAS11786	NOT3	109
24487299	NOT3_FAS11786	NOT3	32
24487300	NOT3_FAS11786	NOT3	37
24487301	NOT3_FAS11786	NOT3	118
24487302	NOT3_FAS11786	NOT3	78
24487303	NOT3_FAS11786	NOT3	45
24487304	NOT3_FAS11786	NOT3	73
24487305	NOT3_FAS11786	NOT3	20
24487306	NOT3_FAS11786	NOT3	58
24487307	NOT3_FAS11786	NOT3	161
24487308	NOT3_FAS11786	NOT3	160
24487309	NOT3_FAS11786	NOT3	96
24487310	NOT3_FAS11786	NOT3	82
24487311	NOT3_FAS11786	NOT3	23
24487312	NOT3_FAS11786	NOT3	88
24487313	NOT3_FAS11786	NOT3	118
24487314	NOT3_FAS11786	NOT3	179
24487315	NOT3_FAS11786	NOT3	83
24487316	NOT3_FAS11786	NOT3	49
24487317	NOT3_FAS11786	NOT3	81
24487318	NOT3_FAS11786	NOT3	77
24487319	NOT3_FAS11786	NOT3	151
24487320	NOT3_FAS11786	NOT3	74
24487321	NOT3_FAS11786	NOT3	44
24487322	NOT3_FAS11786	NOT3	109
24487323	NOT3_FAS11786	NOT3	46
24487324	NOT3_FAS11786	NOT3	117
24487325	NOT3_FAS11786	NOT3	105
24487326	NOT3_FAS11786	NOT3	120
24487327	NOT3_FAS11786	NOT3	111
24487328	NOT3_FAS11786	NOT3	96
24487329	NOT3_FAS11786	NOT3	72
24487330	NOT3_FAS11786	NOT3	119
24487331	NOT3_FAS11786	NOT3	12
24487332	NOT3_FAS11786	NOT3	96
24487333	NOT3_FAS11786	NOT3	14
24487334	NOT3_FAS11786	NOT3	223
24487335	NOT3_FAS11786	NOT3	56
24487336	NOT3_FAS11786	NOT3	43
24487337	NOT3_FAS11786	NOT3	58
24487338	NOT3_FAS11786	NOT3	102
24487339	NOT3_FAS11786	NOT3	108
24487340	NOT3_FAS11786	NOT3	60
24487341	NOT3_FAS11786	NOT3	66
24487342	NOT3_FAS11786	NOT3	56
24487343	NOT3_FAS11786	NOT3	193
24487344	NOT3_FAS11786	NOT3	132
24487345	NOT3_FAS11786	NOT3	58
24487346	NOT3_FAS11786	NOT3	108
24487347	NOT3_FAS11786	NOT3	70
24487348	NOT3_FAS11786	NOT3	37
24487349	NOT3_FAS11786	NOT3	118
24487350	NOT3_FAS11786	NOT3	55
24487351	NOT3_FAS11786	NOT3	52
24487352	NOT3_FAS11786	NOT3	124
24487353	NOT3_FAS11786	NOT3	71
24487354	NOT3_FAS11786	NOT3	93
24487355	NOT3_FAS11786	NOT3	136
24487356	NOT3_FAS11786	NOT3	68
24487357	NOT3_FAS11786	NOT3	144
24487358	NOT3_FAS11786	NOT3	124
24487359	NOT3_FAS11786	NOT3	68
24487360	NOT3_FAS11786	NOT3	33
24487361	NOT3_FAS11786	NOT3	81
24487362	NOT3_FAS11786	NOT3	142
24487363	NOT3_FAS11786	NOT3	143
24487364	NOT3_FAS11786	NOT3	63
24487365	NOT3_FAS11786	NOT3	62
24487366	NOT3_FAS11786	NOT3	32
24487367	NOT3_FAS11786	NOT3	129
24487368	NOT3_FAS11786	NOT3	48
24487369	NOT3_FAS11786	NOT3	108
24487370	NOT3_FAS11786	NOT3	134
24487371	NOT3_FAS11786	NOT3	124
24487372	NOT3_FAS11786	NOT3	113
24487373	NOT3_FAS11786	NOT3	68
24487374	NOT3_FAS11786	NOT3	139
24487375	NOT3_FAS11786	NOT3	95
24487376	NOT3_FAS11786	NOT3	69
24487377	NOT3_FAS11786	NOT3	149
24487378	NOT3_FAS11786	NOT3	78
24487379	NOT3_FAS11786	NOT3	131
24487380	NOT3_FAS11786	NOT3	100
24487381	NOT3_FAS11786	NOT3	51
24487382	NOT3_FAS11786	NOT3	100
24487383	NOT3_FAS11786	NOT3	52
24487384	NOT3_FAS11786	NOT3	47
24487385	NOT3_FAS11786	NOT3	76
24487386	NOT3_FAS11786	NOT3	188
24487387	NOT3_FAS11786	NOT3	44
24487388	NOT3_FAS11786	NOT3	180
24487389	NOT3_FAS11786	NOT3	107
24487390	NOT3_FAS11786	NOT3	23
24487391	NOT3_FAS11786	NOT3	75
24487392	NOT3_FAS11786	NOT3	110
24487393	NOT3_FAS11786	NOT3	90
24487394	NOT3_FAS11786	NOT3	127
24487395	NOT3_FAS11786	NOT3	131
24487396	NOT3_FAS11786	NOT3	68
24487397	NOT3_FAS11786	NOT3	214
24487398	NOT3_FAS11786	NOT3	154
24487399	NOT3_FAS11786	NOT3	19
24487400	NOT3_FAS11786	NOT3	158
24487401	NOT3_FAS11786	NOT3	38
24487402	NOT3_FAS11786	NOT3	198
24487403	NOT3_FAS11786	NOT3	58
24487404	NOT3_FAS11786	NOT3	90
24487405	NOT3_FAS11786	NOT3	130
24487406	NOT3_FAS11786	NOT3	93
24487407	NOT3_FAS11786	NOT3	200
24487408	NOT3_FAS11786	NOT3	45
24487409	NOT3_FAS11786	NOT3	9
24487410	NOT3_FAS11786	NOT3	66
24487411	NOT3_FAS11786	NOT3	51
24487412	NOT3_FAS11786	NOT3	23
24487413	NOT3_FAS11786	NOT3	153
24487414	NOT3_FAS11786	NOT3	27
24487415	NOT3_FAS11786	NOT3	194
24487416	NOT3_FAS11786	NOT3	70
24487417	NOT3_FAS11786	NOT3	65
24487418	NOT3_FAS11786	NOT3	64
24487419	NOT3_FAS11786	NOT3	56
24487420	NOT3_FAS11786	NOT3	59
24487421	NOT3_FAS11786	NOT3	83
24487422	NOT3_FAS11786	NOT3	70
24487423	NOT3_FAS11786	NOT3	126
24487424	NOT3_FAS11786	NOT3	79
24487425	NOT3_FAS11786	NOT3	102
24487426	NOT3_FAS11786	NOT3	44
24487427	NOT3_FAS11786	NOT3	90
24487428	NOT3_FAS11786	NOT3	49
24487429	NOT3_FAS11786	NOT3	65
24487430	NOT3_FAS11786	NOT3	117
24487431	NOT3_FAS11786	NOT3	168
24487432	NOT3_FAS11786	NOT3	54
24487433	NOT3_FAS11786	NOT3	86
24487434	NOT3_FAS11786	NOT3	112
24487435	NOT3_FAS11786	NOT3	50
24487436	NOT3_FAS11786	NOT3	150
24487437	NOT3_FAS11786	NOT3	51
24487438	NOT3_FAS11786	NOT3	84
24487439	NOT3_FAS11786	NOT3	100
24487440	NOT3_FAS11786	NOT3	98
24487441	NOT3_FAS11786	NOT3	137
24487442	NOT3_FAS11786	NOT3	55
24487443	NOT3_FAS11786	NOT3	272
24487444	NOT3_FAS11786	NOT3	61
24487445	NOT3_FAS11786	NOT3	85
24487446	NOT3_FAS11786	NOT3	74
24487447	NOT3_FAS11786	NOT3	108
24487448	NOT3_FAS11786	NOT3	114
24487449	NOT3_FAS11786	NOT3	86
24487450	NOT3_FAS11786	NOT3	67
24487451	NOT3_FAS11786	NOT3	67
24487452	NOT3_FAS11786	NOT3	143
24487453	NOT3_FAS11786	NOT3	48
24487454	NOT3_FAS11786	NOT3	82
24487455	NOT3_FAS11786	NOT3	103
24487456	NOT3_FAS11786	NOT3	61
24487457	NOT3_FAS11786	NOT3	201
24487458	NOT3_FAS11786	NOT3	83
24487459	NOT3_FAS11786	NOT3	16
24487460	NOT3_FAS11786	NOT3	92
24487461	NOT3_FAS11786	NOT3	84
24487462	NOT3_FAS11786	NOT3	113
24487463	NOT3_FAS11786	NOT3	82
24487464	NOT3_FAS11786	NOT3	143
24487465	NOT3_FAS11786	NOT3	86
24487466	NOT3_FAS11786	NOT3	42
24487467	NOT3_FAS11786	NOT3	93
24487468	NOT3_FAS11786	NOT3	26
24487469	NOT3_FAS11786	NOT3	70
24487470	NOT3_FAS11786	NOT3	77
24487471	NOT3_FAS11786	NOT3	102
24487472	NOT3_FAS11786	NOT3	101
24487473	NOT3_FAS11786	NOT3	77
24487474	NOT3_FAS11786	NOT3	182
24487475	NOT3_FAS11786	NOT3	124
24487476	NOT3_FAS11786	NOT3	119
24487477	NOT3_FAS11786	NOT3	89
24487478	NOT3_FAS11786	NOT3	69
24487479	NOT3_FAS11786	NOT3	114
24487480	NOT3_FAS11786	NOT3	95
24487481	NOT3_FAS11786	NOT3	171
24487482	NOT3_FAS11786	NOT3	14
24487483	NOT3_FAS11786	NOT3	49
24487484	NOT3_FAS11786	NOT3	107
24487485	NOT3_FAS11786	NOT3	100
24487486	NOT3_FAS11786	NOT3	57
24487487	NOT3_FAS11786	NOT3	99
24487488	NOT3_FAS11786	NOT3	39
24487489	NOT3_FAS11786	NOT3	194
24487490	NOT3_FAS11786	NOT3	89
24487491	NOT3_FAS11786	NOT3	47
24487492	NOT3_FAS11786	NOT3	44
24487493	NOT3_FAS11786	NOT3	45
24487494	NOT3_FAS11786	NOT3	125
24487495	NOT3_FAS11786	NOT3	81
24487496	NOT3_FAS11786	NOT3	163
24487497	NOT3_FAS11786	NOT3	96
24487498	NOT3_FAS11786	NOT3	121
24487499	NOT3_FAS11786	NOT3	126
24487500	NOT3_FAS11786	NOT3	84
24487501	NOT3_FAS11786	NOT3	47
24487502	NOT3_FAS11786	NOT3	72
24487503	NOT3_FAS11786	NOT3	12
24487504	NOT3_FAS11786	NOT3	68
24487505	NOT3_FAS11786	NOT3	90
24487506	NOT3_FAS11786	NOT3	157
24487507	NOT3_FAS11786	NOT3	34
24487508	NOT3_FAS11786	NOT3	84
24487509	NOT3_FAS11786	NOT3	186
24487510	NOT3_FAS11786	NOT3	95
24487511	NOT3_FAS11786	NOT3	172
24487512	NOT3_FAS11786	NOT3	45
24487513	NOT3_FAS11786	NOT3	158
24487514	NOT3_FAS11786	NOT3	80
24487515	NOT3_FAS11786	NOT3	153
24487516	NOT3_FAS11786	NOT3	74
24487517	NOT3_FAS11786	NOT3	90
24487518	NOT3_FAS11786	NOT3	78
24487519	NOT3_FAS11786	NOT3	31
24487520	NOT3_FAS11786	NOT3	60
24487521	NOT3_FAS11786	NOT3	173
24487522	NOT3_FAS11786	NOT3	145
24487523	NOT3_FAS11786	NOT3	42
24487524	NOT3_FAS11786	NOT3	117
24487525	NOT3_FAS11786	NOT3	104
24487526	NOT3_FAS11786	NOT3	76
24487527	NOT3_FAS11786	NOT3	104
24487528	NOT3_FAS11786	NOT3	46
24487529	NOT3_FAS11786	NOT3	181
24487530	NOT3_FAS11786	NOT3	105
24487531	NOT3_FAS11786	NOT3	66
24487532	NOT3_FAS11786	NOT3	47
24487533	NOT3_FAS11786	NOT3	114
24487534	NOT3_FAS11786	NOT3	145
24487535	NOT3_FAS11786	NOT3	88
24487536	NOT3_FAS11786	NOT3	34
24487537	NOT3_FAS11786	NOT3	91
24487538	NOT3_FAS11786	NOT3	83
24487539	NOT3_FAS11786	NOT3	149
24487540	NOT3_FAS11786	NOT3	92
24487541	NOT3_FAS11786	NOT3	125
24487542	NOT3_FAS11786	NOT3	116
24487543	NOT3_FAS11786	NOT3	100
24487544	NOT3_FAS11786	NOT3	211
24487545	NOT3_FAS11786	NOT3	34
24487546	NOT3_FAS11786	NOT3	84
24487547	NOT3_FAS11786	NOT3	70
24487548	NOT3_FAS11786	NOT3	95
24487549	NOT3_FAS11786	NOT3	114
24487550	NOT3_FAS11786	NOT3	33
24487551	NOT3_FAS11786	NOT3	139
24487552	NOT3_FAS11786	NOT3	30
24487553	NOT3_FAS11786	NOT3	243
24487554	NOT3_FAS11786	NOT3	40
24487555	NOT3_FAS11786	NOT3	147
24487556	NOT3_FAS11786	NOT3	49
24487557	NOT3_FAS11786	NOT3	39
24487558	NOT3_FAS11786	NOT3	97
24487559	NOT3_FAS11786	NOT3	56
24487560	NOT3_FAS11786	NOT3	106
24487561	NOT3_FAS11786	NOT3	129
24487562	NOT3_FAS11786	NOT3	74
24487563	NOT3_FAS11786	NOT3	56
24487564	NOT3_FAS11786	NOT3	104
24487565	NOT3_FAS11786	NOT3	69
24487566	NOT3_FAS11786	NOT3	63
24487567	NOT3_FAS11786	NOT3	140
24487568	NOT3_FAS11786	NOT3	93
24487569	NOT3_FAS11786	NOT3	71
24487570	NOT3_FAS11786	NOT3	47
24487571	NOT3_FAS11786	NOT3	154
24487572	NOT3_FAS11786	NOT3	109
24487573	NOT3_FAS11786	NOT3	107
24487574	NOT3_FAS11786	NOT3	101
24487575	NOT3_FAS11786	NOT3	97
24487576	NOT3_FAS11786	NOT3	148
24487577	NOT3_FAS11786	NOT3	83
24487578	NOT3_FAS11786	NOT3	94
24487579	NOT3_FAS11786	NOT3	82
24487580	NOT3_FAS11786	NOT3	163
24487581	NOT3_FAS11786	NOT3	79
24487582	NOT3_FAS11786	NOT3	48
24487583	NOT3_FAS11786	NOT3	120
24487584	NOT3_FAS11786	NOT3	63
24487585	NOT3_FAS11786	NOT3	97
24487586	NOT3_FAS11786	NOT3	52
24487587	NOT3_FAS11786	NOT3	97
24487588	NOT3_FAS11786	NOT3	148
24487589	NOT3_FAS11786	NOT3	120
24487590	NOT3_FAS11786	NOT3	107
24487591	NOT3_FAS11786	NOT3	94
24487592	NOT3_FAS11786	NOT3	110
24487593	NOT3_FAS11786	NOT3	82
24487594	NOT3_FAS11786	NOT3	122
24487595	NOT3_FAS11786	NOT3	55
24487596	NOT3_FAS11786	NOT3	91
24487597	NOT3_FAS11786	NOT3	73
24487598	NOT3_FAS11786	NOT3	94
24487599	NOT3_FAS11786	NOT3	141
24487600	NOT3_FAS11786	NOT3	43
24487601	NOT3_FAS11786	NOT3	77
24487602	NOT3_FAS11786	NOT3	79
24487603	NOT3_FAS11786	NOT3	82
24487604	NOT3_FAS11786	NOT3	95
24487605	NOT3_FAS11786	NOT3	41
24487606	NOT3_FAS11786	NOT3	78
24487607	NOT3_FAS11786	NOT3	40
24487608	NOT3_FAS11786	NOT3	44
24487609	NOT3_FAS11786	NOT3	28
24487610	NOT3_FAS11786	NOT3	73
24487611	NOT3_FAS11786	NOT3	96
24487612	NOT3_FAS11786	NOT3	62
24487613	NOT3_FAS11786	NOT3	111
24487614	NOT3_FAS11786	NOT3	100
24487615	NOT3_FAS11786	NOT3	114
24487616	NOT3_FAS11786	NOT3	100
24487617	NOT3_FAS11786	NOT3	30
24487618	NOT3_FAS11786	NOT3	110
24487619	NOT3_FAS11786	NOT3	201
24487620	NOT3_FAS11786	NOT3	36
24487621	NOT3_FAS11786	NOT3	21
24487622	NOT3_FAS11786	NOT3	32
24487623	NOT3_FAS11786	NOT3	55
24487624	NOT3_FAS11786	NOT3	21
24487625	NOT3_FAS11786	NOT3	77
24487626	NOT3_FAS11786	NOT3	114
24487627	NOT3_FAS11786	NOT3	149
24487628	NOT3_FAS11786	NOT3	90
24487629	NOT3_FAS11786	NOT3	108
24487630	NOT3_FAS11786	NOT3	77
24487631	NOT3_FAS11786	NOT3	82
24487632	NOT3_FAS11786	NOT3	139
24487633	NOT3_FAS11786	NOT3	37
24487634	NOT3_FAS11786	NOT3	55
24487635	NOT3_FAS11786	NOT3	148
24487636	NOT3_FAS11786	NOT3	125
24487637	NOT3_FAS11786	NOT3	75
24487638	NOT3_FAS11786	NOT3	125
24487639	NOT3_FAS11786	NOT3	109
24487640	NOT3_FAS11786	NOT3	60
24487641	NOT3_FAS11786	NOT3	77
24487642	NOT3_FAS11786	NOT3	66
24487643	NOT3_FAS11786	NOT3	69
24487644	NOT3_FAS11786	NOT3	181
24487645	NOT3_FAS11786	NOT3	33
24487646	NOT3_FAS11786	NOT3	72
24487647	NOT3_FAS11786	NOT3	53
24487648	NOT3_FAS11786	NOT3	128
24487649	NOT3_FAS11786	NOT3	43
24487650	NOT3_FAS11786	NOT3	122
24487651	NOT3_FAS11786	NOT3	97
24487652	NOT3_FAS11786	NOT3	21
24487653	NOT3_FAS11786	NOT3	53
24487654	NOT3_FAS11786	NOT3	72
24487655	NOT3_FAS11786	NOT3	115
24487656	NOT3_FAS11786	NOT3	48
24487657	NOT3_FAS11786	NOT3	96
24487658	NOT3_FAS11786	NOT3	53
24487659	NOT3_FAS11786	NOT3	88
24487660	NOT3_FAS11786	NOT3	166
24487661	NOT3_FAS11786	NOT3	146
24487662	NOT3_FAS11786	NOT3	19
24487663	NOT3_FAS11786	NOT3	140
24487664	NOT3_FAS11786	NOT3	110
24487665	NOT3_FAS11786	NOT3	46
24487666	NOT3_FAS11786	NOT3	39
24487667	NOT3_FAS11786	NOT3	151
24487668	NOT3_FAS11786	NOT3	64
24487669	NOT3_FAS11786	NOT3	38
24487670	NOT3_FAS11786	NOT3	85
24487671	NOT3_FAS11786	NOT3	69
24487672	NOT3_FAS11786	NOT3	41
24487673	NOT3_FAS11786	NOT3	51
24487674	NOT3_FAS11786	NOT3	64
24487675	NOT3_FAS11786	NOT3	8
24487676	NOT3_FAS11786	NOT3	146
24487677	NOT3_FAS11786	NOT3	52
24487678	NOT3_FAS11786	NOT3	47
24487679	NOT3_FAS11786	NOT3	112
24487680	NOT3_FAS11786	NOT3	105
24487681	NOT3_FAS11786	NOT3	71
24487682	NOT3_FAS11786	NOT3	142
24487683	NOT3_FAS11786	NOT3	69
24487684	NOT3_FAS11786	NOT3	52
24487685	NOT3_FAS11786	NOT3	146
24487686	NOT3_FAS11786	NOT3	92
24487687	NOT3_FAS11786	NOT3	129
24487688	NOT3_FAS11786	NOT3	77
24487689	NOT3_FAS11786	NOT3	31
24487690	NOT3_FAS11786	NOT3	153
24487691	NOT3_FAS11786	NOT3	107
24487692	NOT3_FAS11786	NOT3	150
24487693	NOT3_FAS11786	NOT3	103
24487694	NOT3_FAS11786	NOT3	31
24487695	NOT3_FAS11786	NOT3	59
24487696	NOT3_FAS11786	NOT3	111
24487697	NOT3_FAS11786	NOT3	72
24487698	NOT3_FAS11786	NOT3	75
24487699	NOT3_FAS11786	NOT3	97
24487700	NOT3_FAS11786	NOT3	41
24487701	NOT3_FAS11786	NOT3	79
24487702	NOT3_FAS11786	NOT3	65
24487703	NOT3_FAS11786	NOT3	91
24487704	NOT3_FAS11786	NOT3	92
24487705	NOT3_FAS11786	NOT3	46
24487706	NOT3_FAS11786	NOT3	91
24487707	NOT3_FAS11786	NOT3	127
24487708	NOT3_FAS11786	NOT3	85
24487709	NOT3_FAS11786	NOT3	168
24487710	NOT3_FAS11786	NOT3	63
24487711	NOT3_FAS11786	NOT3	65
24487712	NOT3_FAS11786	NOT3	200
24487713	NOT3_FAS11786	NOT3	50
24487714	NOT3_FAS11786	NOT3	83
24487715	NOT3_FAS11786	NOT3	77
24487716	NOT3_FAS11786	NOT3	130
24487717	NOT3_FAS11786	NOT3	70
24487718	NOT3_FAS11786	NOT3	98
24487719	NOT3_FAS11786	NOT3	64
24487720	NOT3_FAS11786	NOT3	158
24487721	NOT3_FAS11786	NOT3	96
24487722	NOT3_FAS11786	NOT3	64
24487723	NOT3_FAS11786	NOT3	116
24487724	NOT3_FAS11786	NOT3	122
24487725	NOT3_FAS11786	NOT3	102
24487726	NOT3_FAS11786	NOT3	73
24487727	NOT3_FAS11786	NOT3	93
24487728	NOT3_FAS11786	NOT3	65
24487729	NOT3_FAS11786	NOT3	39
24487730	NOT3_FAS11786	NOT3	16
24487731	NOT3_FAS11786	NOT3	45
24487732	NOT3_FAS11786	NOT3	102
24487733	NOT3_FAS11786	NOT3	36
24487734	NOT3_FAS11786	NOT3	124
24487735	NOT3_FAS11786	NOT3	116
24487736	NOT3_FAS11786	NOT3	48
24487737	NOT3_FAS11786	NOT3	167
24487738	NOT3_FAS11786	NOT3	101
24487739	NOT3_FAS11786	NOT3	36
24487740	NOT3_FAS11786	NOT3	153
24487741	NOT3_FAS11786	NOT3	104
24487742	NOT3_FAS11786	NOT3	72
24487743	NOT3_FAS11786	NOT3	72
24487744	NOT3_FAS11786	NOT3	128
24487745	NOT3_FAS11786	NOT3	32
24487746	NOT3_FAS11786	NOT3	10
24487747	NOT3_FAS11786	NOT3	140
24487748	NOT3_FAS11786	NOT3	64
24487749	NOT3_FAS11786	NOT3	42
24487750	NOT3_FAS11786	NOT3	74
24487751	NOT3_FAS11786	NOT3	23
24487752	NOT3_FAS11786	NOT3	22
24487753	NOT3_FAS11786	NOT3	209
24487754	NOT3_FAS11786	NOT3	18
24487755	NOT3_FAS11786	NOT3	130
24487756	NOT3_FAS11786	NOT3	96
24487757	NOT3_FAS11786	NOT3	109
24487758	NOT3_FAS11786	NOT3	52
24487759	NOT3_FAS11786	NOT3	50
24487760	NOT3_FAS11786	NOT3	70
24487761	NOT3_FAS11786	NOT3	43
24487762	NOT3_FAS11786	NOT3	79
24487763	NOT3_FAS11786	NOT3	84
24487764	NOT3_FAS11786	NOT3	93
24487765	NOT3_FAS11786	NOT3	130
24487766	NOT3_FAS11786	NOT3	122
24487767	NOT3_FAS11786	NOT3	24
24487768	NOT3_FAS11786	NOT3	96
24487769	NOT3_FAS11786	NOT3	39
24487770	NOT3_FAS11786	NOT3	52
24487771	NOT3_FAS11786	NOT3	86
24487772	NOT3_FAS11786	NOT3	68
24487773	NOT3_FAS11786	NOT3	61
24487774	NOT3_FAS11786	NOT3	25
24487775	NOT3_FAS11786	NOT3	79
24487776	NOT3_FAS11786	NOT3	87
24487777	NOT3_FAS11786	NOT3	83
24487778	NOT3_FAS11786	NOT3	71
24487779	NOT3_FAS11786	NOT3	77
24487780	NOT3_FAS11786	NOT3	85
24487781	NOT3_FAS11786	NOT3	66
24487782	NOT3_FAS11786	NOT3	108
24487783	NOT3_FAS11786	NOT3	62
24487784	NOT3_FAS11786	NOT3	235
24487785	NOT3_FAS11786	NOT3	187
24487786	NOT3_FAS11786	NOT3	115
24487787	NOT3_FAS11786	NOT3	50
24487788	NOT3_FAS11786	NOT3	127
24487789	NOT3_FAS11786	NOT3	158
24487790	NOT3_FAS11786	NOT3	51
24487791	NOT3_FAS11786	NOT3	78
24487792	NOT3_FAS11786	NOT3	70
24487793	NOT3_FAS11786	NOT3	30
24487794	NOT3_FAS11786	NOT3	22
24487795	NOT3_FAS11786	NOT3	61
24487796	NOT3_FAS11786	NOT3	95
24487797	NOT3_FAS11786	NOT3	41
24487798	NOT3_FAS11786	NOT3	78
24487799	NOT3_FAS11786	NOT3	57
24487800	NOT3_FAS11786	NOT3	123
24487801	NOT3_FAS11786	NOT3	76
24487802	NOT3_FAS11786	NOT3	71
24487803	NOT3_FAS11786	NOT3	62
24487804	NOT3_FAS11786	NOT3	113
24487805	NOT3_FAS11786	NOT3	123
24487806	NOT3_FAS11786	NOT3	110
24487807	NOT3_FAS11786	NOT3	86
24487808	NOT3_FAS11786	NOT3	103
24487809	NOT3_FAS11786	NOT3	79
24487810	NOT3_FAS11786	NOT3	37
24487811	NOT3_FAS11786	NOT3	68
24487812	NOT3_FAS11786	NOT3	116
24487813	NOT3_FAS11786	NOT3	53
24487814	NOT3_FAS11786	NOT3	104
24487815	NOT3_FAS11786	NOT3	157
24487816	NOT3_FAS11786	NOT3	50
24487817	NOT3_FAS11786	NOT3	38
24487818	NOT3_FAS11786	NOT3	107
24487819	NOT3_FAS11786	NOT3	11
24487820	NOT3_FAS11786	NOT3	102
24487821	NOT3_FAS11786	NOT3	35
24487822	NOT3_FAS11786	NOT3	109
24487823	NOT3_FAS11786	NOT3	130
24487824	NOT3_FAS11786	NOT3	129
24487825	NOT3_FAS11786	NOT3	56
24487826	NOT3_FAS11786	NOT3	104
24487827	NOT3_FAS11786	NOT3	123
24487828	NOT3_FAS11786	NOT3	114
24487829	NOT3_FAS11786	NOT3	136
24487830	NOT3_FAS11786	NOT3	61
24487831	NOT3_FAS11786	NOT3	74
24487832	NOT3_FAS11786	NOT3	107
24487833	NOT3_FAS11786	NOT3	111
24487834	NOT3_FAS11786	NOT3	203
24487835	NOT3_FAS11786	NOT3	138
24487836	NOT3_FAS11786	NOT3	116
24487837	NOT3_FAS11786	NOT3	88
24487838	NOT3_FAS11786	NOT3	59
24487839	NOT3_FAS11786	NOT3	67
24487840	NOT3_FAS11786	NOT3	35
24487841	NOT3_FAS11786	NOT3	44
24487842	NOT3_FAS11786	NOT3	143
24487843	NOT3_FAS11786	NOT3	117
24487844	NOT3_FAS11786	NOT3	105
24487845	NOT3_FAS11786	NOT3	131
24487846	NOT3_FAS11786	NOT3	64
24487847	NOT3_FAS11786	NOT3	107
24487848	NOT3_FAS11786	NOT3	114
24487849	NOT3_FAS11786	NOT3	39
24487850	NOT3_FAS11786	NOT3	9
24487851	NOT3_FAS11786	NOT3	108
24487852	NOT3_FAS11786	NOT3	119
24487853	NOT3_FAS11786	NOT3	24
24487854	NOT3_FAS11786	NOT3	75
24487855	NOT3_FAS11786	NOT3	102
24487856	NOT3_FAS11786	NOT3	56
24487857	NOT3_FAS11786	NOT3	107
24487858	NOT3_FAS11786	NOT3	50
24487859	NOT3_FAS11786	NOT3	34
24487860	NOT3_FAS11786	NOT3	215
24487861	NOT3_FAS11786	NOT3	57
24487862	NOT3_FAS11786	NOT3	35
24487863	NOT3_FAS11786	NOT3	16
24487864	NOT3_FAS11786	NOT3	106
24487865	NOT3_FAS11786	NOT3	75
24487866	NOT3_FAS11786	NOT3	76
24487867	NOT3_FAS11786	NOT3	20
24487868	NOT3_FAS11786	NOT3	148
24487869	NOT3_FAS11786	NOT3	55
24487870	NOT3_FAS11786	NOT3	110
24487871	NOT3_FAS11786	NOT3	76
24487872	NOT3_FAS11786	NOT3	159
24487873	NOT3_FAS11786	NOT3	122
24487874	NOT3_FAS11786	NOT3	71
24487875	NOT3_FAS11786	NOT3	36
24487876	NOT3_FAS11786	NOT3	67
24487877	NOT3_FAS11786	NOT3	71
24487878	NOT3_FAS11786	NOT3	166
24487879	NOT3_FAS11786	NOT3	117
24487880	NOT3_FAS11786	NOT3	53
24487881	NOT3_FAS11786	NOT3	166
24487882	NOT3_FAS11786	NOT3	29
24487883	NOT3_FAS11786	NOT3	103
24487884	NOT3_FAS11786	NOT3	88
24487885	NOT3_FAS11786	NOT3	45
24487886	NOT3_FAS11786	NOT3	194
24487887	NOT3_FAS11786	NOT3	37
24487888	NOT3_FAS11786	NOT3	84
24487889	NOT3_FAS11786	NOT3	18
24487890	NOT3_FAS11786	NOT3	47
24487891	NOT3_FAS11786	NOT3	125
24487892	NOT3_FAS11786	NOT3	166
24487893	NOT3_FAS11786	NOT3	89
24487894	NOT3_FAS11786	NOT3	125
24487895	NOT3_FAS11786	NOT3	72
24487896	NOT3_FAS11786	NOT3	57
24487897	NOT3_FAS11786	NOT3	95
24487898	NOT3_FAS11786	NOT3	60
24487899	NOT3_FAS11786	NOT3	144
24487900	NOT3_FAS11786	NOT3	53
24487901	NOT3_FAS11786	NOT3	44
24487902	NOT3_FAS11786	NOT3	39
24487903	NOT3_FAS11786	NOT3	79
24487904	NOT3_FAS11786	NOT3	66
24487905	NOT3_FAS11786	NOT3	77
24487906	NOT3_FAS11786	NOT3	125
24487907	NOT3_FAS11786	NOT3	65
24487908	NOT3_FAS11786	NOT3	152
24487909	NOT3_FAS11786	NOT3	145
24487910	NOT3_FAS11786	NOT3	20
24487911	NOT3_FAS11786	NOT3	73
24487912	NOT3_FAS11786	NOT3	98
24487913	NOT3_FAS11786	NOT3	46
24487914	NOT3_FAS11786	NOT3	109
24487915	NOT3_FAS11786	NOT3	75
24487916	NOT3_FAS11786	NOT3	139
24487917	NOT3_FAS11786	NOT3	227
24487918	NOT3_FAS11786	NOT3	83
24487919	NOT3_FAS11786	NOT3	100
24487920	NOT3_FAS11786	NOT3	18
24487921	NOT3_FAS11786	NOT3	64
24487922	NOT3_FAS11786	NOT3	75
24487923	NOT3_FAS11786	NOT3	133
24487924	NOT3_FAS11786	NOT3	108
24487925	NOT3_FAS11786	NOT3	122
24487926	NOT3_FAS11786	NOT3	59
24487927	NOT3_FAS11786	NOT3	111
24487928	NOT3_FAS11786	NOT3	65
24487929	NOT3_FAS11786	NOT3	82
24487930	NOT3_FAS11786	NOT3	85
24487931	NOT3_FAS11786	NOT3	53
24487932	NOT3_FAS11786	NOT3	67
24487933	NOT3_FAS11786	NOT3	123
24487934	NOT3_FAS11786	NOT3	150
24487935	NOT3_FAS11786	NOT3	84
24487936	NOT3_FAS11786	NOT3	81
24487937	NOT3_FAS11786	NOT3	13
24487938	NOT3_FAS11786	NOT3	122
24487939	NOT3_FAS11786	NOT3	90
24487940	NOT3_FAS11786	NOT3	66
24487941	NOT3_FAS11786	NOT3	99
24487942	NOT3_FAS11786	NOT3	49
24487943	NOT3_FAS11786	NOT3	62
24487944	NOT3_FAS11786	NOT3	96
24487945	NOT3_FAS11786	NOT3	32
24487946	NOT3_FAS11786	NOT3	65
24487947	NOT3_FAS11786	NOT3	24
24487948	NOT3_FAS11786	NOT3	30
24487949	NOT3_FAS11786	NOT3	147
24487950	NOT3_FAS11786	NOT3	117
24487951	NOT3_FAS11786	NOT3	85
24487952	NOT3_FAS11786	NOT3	40
24487953	NOT3_FAS11786	NOT3	52
24487954	NOT3_FAS11786	NOT3	93
24487955	NOT3_FAS11786	NOT3	144
24487956	NOT3_FAS11786	NOT3	68
24487957	NOT3_FAS11786	NOT3	49
24487958	NOT3_FAS11786	NOT3	54
24487959	NOT3_FAS11786	NOT3	63
24487960	NOT3_FAS11786	NOT3	182
24487961	NOT3_FAS11786	NOT3	43
24487962	NOT3_FAS11786	NOT3	123
24487963	NOT3_FAS11786	NOT3	72
24487964	NOT3_FAS11786	NOT3	78
24487965	NOT3_FAS11786	NOT3	109
24487966	NOT3_FAS11786	NOT3	132
24487967	NOT3_FAS11786	NOT3	50
24487968	NOT3_FAS11786	NOT3	62
24487969	NOT3_FAS11786	NOT3	88
24487970	NOT3_FAS11786	NOT3	77
24487971	NOT3_FAS11786	NOT3	118
24487972	NOT3_FAS11786	NOT3	152
24487973	NOT3_FAS11786	NOT3	97
24487974	NOT3_FAS11786	NOT3	103
24487975	NOT3_FAS11786	NOT3	114
24487976	NOT3_FAS11786	NOT3	25
24487977	NOT3_FAS11786	NOT3	111
24487978	NOT3_FAS11786	NOT3	62
24487979	NOT3_FAS11786	NOT3	151
24487980	NOT3_FAS11786	NOT3	78
24487981	NOT3_FAS11786	NOT3	72
24487982	NOT3_FAS11786	NOT3	33
24487983	NOT3_FAS11786	NOT3	98
24487984	NOT3_FAS11786	NOT3	61
24487985	NOT3_FAS11786	NOT3	57
24487986	NOT3_FAS11786	NOT3	103
24487987	NOT3_FAS11786	NOT3	41
24487988	NOT3_FAS11786	NOT3	111
24487989	NOT3_FAS11786	NOT3	101
24487990	NOT3_FAS11786	NOT3	44
24487991	NOT3_FAS11786	NOT3	104
24487992	NOT3_FAS11786	NOT3	127
24487993	NOT3_FAS11786	NOT3	79
24487994	NOT3_FAS11786	NOT3	107
24487995	NOT3_FAS11786	NOT3	42
24487996	NOT3_FAS11786	NOT3	102
24487997	NOT3_FAS11786	NOT3	64
24487998	NOT3_FAS11786	NOT3	28
24487999	NOT3_FAS11786	NOT3	117
24488000	NOT3_FAS11786	NOT3	106
24488001	NOT3_FAS11786	NOT3	41
24488002	NOT3_FAS11786	NOT3	33
24488003	NOT3_FAS11786	NOT3	100
24488004	NOT3_FAS11786	NOT3	29
24488005	NOT3_FAS11786	NOT3	124
24488006	NOT3_FAS11786	NOT3	37
24488007	NOT3_FAS11786	NOT3	69
24488008	NOT3_FAS11786	NOT3	138
24488009	NOT3_FAS11786	NOT3	67
24488010	NOT3_FAS11786	NOT3	53
24488011	NOT3_FAS11786	NOT3	78
24488012	NOT3_FAS11786	NOT3	58
24488013	NOT3_FAS11786	NOT3	52
24488014	NOT3_FAS11786	NOT3	36
24488015	NOT3_FAS11786	NOT3	109
24488016	NOT3_FAS11786	NOT3	190
24488017	NOT3_FAS11786	NOT3	114
24488018	NOT3_FAS11786	NOT3	100
24488019	NOT3_FAS11786	NOT3	113
24488020	NOT3_FAS11786	NOT3	52
24488021	NOT3_FAS11786	NOT3	39
24488022	NOT3_FAS11786	NOT3	26
24488023	NOT3_FAS11786	NOT3	24
24488024	NOT3_FAS11786	NOT3	128
24488025	NOT3_FAS11786	NOT3	137
24488026	NOT3_FAS11786	NOT3	29
24488027	NOT3_FAS11786	NOT3	94
24488028	NOT3_FAS11786	NOT3	96
24488029	NOT3_FAS11786	NOT3	93
24488030	NOT3_FAS11786	NOT3	127
24488031	NOT3_FAS11786	NOT3	83
24488032	NOT3_FAS11786	NOT3	90
24488033	NOT3_FAS11786	NOT3	52
24488034	NOT3_FAS11786	NOT3	141
24488035	NOT3_FAS11786	NOT3	143
24488036	NOT3_FAS11786	NOT3	34
24488037	NOT3_FAS11786	NOT3	26
24488038	NOT3_FAS11786	NOT3	72
24488039	NOT3_FAS11786	NOT3	96
24488040	NOT3_FAS11786	NOT3	119
24488041	NOT3_FAS11786	NOT3	121
24488042	NOT3_FAS11786	NOT3	136
24488043	NOT3_FAS11786	NOT3	116
24488044	NOT3_FAS11786	NOT3	150
24488045	NOT3_FAS11786	NOT3	126
24488046	NOT3_FAS11786	NOT3	214
24488047	NOT3_FAS11786	NOT3	64
24488048	NOT3_FAS11786	NOT3	128
24488049	NOT3_FAS11786	NOT3	82
24488050	NOT3_FAS11786	NOT3	68
24488051	NOT3_FAS11786	NOT3	95
24488052	NOT3_FAS11786	NOT3	118
24488053	NOT3_FAS11786	NOT3	164
24488054	NOT3_FAS11786	NOT3	94
24488055	NOT3_FAS11786	NOT3	52
24488056	NOT3_FAS11786	NOT3	74
24488057	NOT3_FAS11786	NOT3	88
24488058	NOT3_FAS11786	NOT3	108
24488059	NOT3_FAS11786	NOT3	108
24488060	NOT3_FAS11786	NOT3	75
24488061	NOT3_FAS11786	NOT3	90
24488062	NOT3_FAS11786	NOT3	140
24488063	NOT3_FAS11786	NOT3	87
24488064	NOT3_FAS11786	NOT3	134
24488065	NOT3_FAS11786	NOT3	118
24488066	NOT3_FAS11786	NOT3	105
24488067	NOT3_FAS11786	NOT3	71
24488068	NOT3_FAS11786	NOT3	72
24488069	NOT3_FAS11786	NOT3	160
24488070	NOT3_FAS11786	NOT3	58
24488071	NOT3_FAS11786	NOT3	22
24488072	NOT3_FAS11786	NOT3	100
24488073	NOT3_FAS11786	NOT3	66
24488074	NOT3_FAS11786	NOT3	170
24488075	NOT3_FAS11786	NOT3	65
24488076	NOT3_FAS11786	NOT3	29
24488077	NOT3_FAS11786	NOT3	148
24488078	NOT3_FAS11786	NOT3	82
24488079	NOT3_FAS11786	NOT3	141
24488080	NOT3_FAS11786	NOT3	90
24488081	NOT3_FAS11786	NOT3	110
24488082	NOT3_FAS11786	NOT3	85
24488083	NOT3_FAS11786	NOT3	31
24488084	NOT3_FAS11786	NOT3	86
24488085	NOT3_FAS11786	NOT3	43
24488086	NOT3_FAS11786	NOT3	42
24488087	NOT3_FAS11786	NOT3	96
24488088	NOT3_FAS11786	NOT3	108
24488089	NOT3_FAS11786	NOT3	133
24488090	NOT3_FAS11786	NOT3	163
24488091	NOT3_FAS11786	NOT3	52
24488092	NOT3_FAS11786	NOT3	74
24488093	NOT3_FAS11786	NOT3	41
24488094	NOT3_FAS11786	NOT3	102
24488095	NOT3_FAS11786	NOT3	63
24488096	NOT3_FAS11786	NOT3	31
24488097	NOT3_FAS11786	NOT3	89
24488098	NOT3_FAS11786	NOT3	153
24488099	NOT3_FAS11786	NOT3	170
24488100	NOT3_FAS11786	NOT3	77
24488101	NOT3_FAS11786	NOT3	136
24488102	NOT3_FAS11786	NOT3	53
24488103	NOT3_FAS11786	NOT3	30
24488104	NOT3_FAS11786	NOT3	108
24488105	NOT3_FAS11786	NOT3	67
24488106	NOT3_FAS11786	NOT3	77
24488107	NOT3_FAS11786	NOT3	36
24488108	NOT3_FAS11786	NOT3	58
24488109	NOT3_FAS11786	NOT3	88
24488110	NOT3_FAS11786	NOT3	115
24488111	NOT3_FAS11786	NOT3	157
24488112	NOT3_FAS11786	NOT3	58
24488113	NOT3_FAS11786	NOT3	124
24488114	NOT3_FAS11786	NOT3	110
24488115	NOT3_FAS11786	NOT3	93
24488116	NOT3_FAS11786	NOT3	77
24488117	NOT3_FAS11786	NOT3	135
24488118	NOT3_FAS11786	NOT3	49
24488119	NOT3_FAS11786	NOT3	128
24488120	NOT3_FAS11786	NOT3	79
24488121	NOT3_FAS11786	NOT3	115
24488122	NOT3_FAS11786	NOT3	144
24488123	NOT3_FAS11786	NOT3	88
24488124	NOT3_FAS11786	NOT3	98
24488125	NOT3_FAS11786	NOT3	93
24488126	NOT3_FAS11786	NOT3	174
24488127	NOT3_FAS11786	NOT3	91
24488128	NOT3_FAS11786	NOT3	69
24488129	NOT3_FAS11786	NOT3	133
24488130	NOT3_FAS11786	NOT3	130
24488131	NOT3_FAS11786	NOT3	122
24488132	NOT3_FAS11786	NOT3	47
24488133	NOT3_FAS11786	NOT3	127
24488134	NOT3_FAS11786	NOT3	53
24488135	NOT3_FAS11786	NOT3	127
24488136	NOT3_FAS11786	NOT3	149
24488137	NOT3_FAS11786	NOT3	28
24488138	NOT3_FAS11786	NOT3	196
24488139	NOT3_FAS11786	NOT3	45
24488140	NOT3_FAS11786	NOT3	84
24488141	NOT3_FAS11786	NOT3	105
24488142	NOT3_FAS11786	NOT3	10
24488143	NOT3_FAS11786	NOT3	186
24488144	NOT3_FAS11786	NOT3	73
24488145	NOT3_FAS11786	NOT3	168
24488146	NOT3_FAS11786	NOT3	81
24488147	NOT3_FAS11786	NOT3	46
24488148	NOT3_FAS11786	NOT3	28
24488149	NOT3_FAS11786	NOT3	81
24488150	NOT3_FAS11786	NOT3	141
24488151	NOT3_FAS11786	NOT3	121
24488152	NOT3_FAS11786	NOT3	13
24488153	NOT3_FAS11786	NOT3	51
24488154	NOT3_FAS11786	NOT3	85
24488155	NOT3_FAS11786	NOT3	113
24488156	NOT3_FAS11786	NOT3	164
24488157	NOT3_FAS11786	NOT3	113
24488158	NOT3_FAS11786	NOT3	47
24488159	NOT3_FAS11786	NOT3	79
24488160	NOT3_FAS11786	NOT3	85
24488161	NOT3_FAS11786	NOT3	59
24488162	NOT3_FAS11786	NOT3	36
24488163	NOT3_FAS11786	NOT3	34
24488164	NOT3_FAS11786	NOT3	94
24488165	NOT3_FAS11786	NOT3	55
24488166	NOT3_FAS11786	NOT3	101
24488167	NOT3_FAS11786	NOT3	71
24488168	NOT3_FAS11786	NOT3	137
24488169	NOT3_FAS11786	NOT3	80
24488170	NOT3_FAS11786	NOT3	160
24488171	NOT3_FAS11786	NOT3	92
24488172	NOT3_FAS11786	NOT3	90
24488173	NOT3_FAS11786	NOT3	124
24488174	NOT3_FAS11786	NOT3	68
24488175	NOT3_FAS11786	NOT3	60
24488176	NOT3_FAS11786	NOT3	73
24488177	NOT3_FAS11786	NOT3	90
24488178	NOT3_FAS11786	NOT3	143
24488179	NOT3_FAS11786	NOT3	58
24488180	NOT3_FAS11786	NOT3	137
24488181	NOT3_FAS11786	NOT3	101
24488182	NOT3_FAS11786	NOT3	78
24488183	NOT3_FAS11786	NOT3	143
24488184	NOT3_FAS11786	NOT3	75
24488185	NOT3_FAS11786	NOT3	129
24488186	NOT3_FAS11786	NOT3	53
24488187	NOT3_FAS11786	NOT3	85
24488188	NOT3_FAS11786	NOT3	37
24488189	NOT3_FAS11786	NOT3	98
24488190	NOT3_FAS11786	NOT3	44
24488191	NOT3_FAS11786	NOT3	65
24488192	NOT3_FAS11786	NOT3	144
24488193	NOT3_FAS11786	NOT3	93
24488194	NOT3_FAS11786	NOT3	72
24488195	NOT3_FAS11786	NOT3	66
24488196	NOT3_FAS11786	NOT3	114
24488197	NOT3_FAS11786	NOT3	135
24488198	NOT3_FAS11786	NOT3	82
24488199	NOT3_FAS11786	NOT3	76
24488200	NOT3_FAS11786	NOT3	53
24488201	NOT3_FAS11786	NOT3	96
24488202	NOT3_FAS11786	NOT3	7
24488203	NOT3_FAS11786	NOT3	152
24488204	NOT3_FAS11786	NOT3	43
24488205	NOT3_FAS11786	NOT3	144
24488206	NOT3_FAS11786	NOT3	129
24488207	NOT3_FAS11786	NOT3	41
24488208	NOT3_FAS11786	NOT3	172
24488209	NOT3_FAS11786	NOT3	108
24488210	NOT3_FAS11786	NOT3	60
24488211	NOT3_FAS11786	NOT3	51
24488212	NOT3_FAS11786	NOT3	171
24488213	NOT3_FAS11786	NOT3	134
24488214	NOT3_FAS11786	NOT3	43
24488215	NOT3_FAS11786	NOT3	73
24488216	NOT3_FAS11786	NOT3	106
24488217	NOT3_FAS11786	NOT3	67
24488218	NOT3_FAS11786	NOT3	70
24488219	NOT3_FAS11786	NOT3	60
24488220	NOT3_FAS11786	NOT3	109
24488221	NOT3_FAS11786	NOT3	72
24488222	NOT3_FAS11786	NOT3	113
24488223	NOT3_FAS11786	NOT3	88
24488224	NOT3_FAS11786	NOT3	26
24488225	NOT3_FAS11786	NOT3	32
24488226	NOT3_FAS11786	NOT3	81
24488227	NOT3_FAS11786	NOT3	114
24488228	NOT3_FAS11786	NOT3	31
24488229	NOT3_FAS11786	NOT3	98
24488230	NOT3_FAS11786	NOT3	19
24488231	NOT3_FAS11786	NOT3	69
24488232	NOT3_FAS11786	NOT3	90
24488233	NOT3_FAS11786	NOT3	88
24488234	NOT3_FAS11786	NOT3	52
24488235	NOT3_FAS11786	NOT3	114
24488236	NOT3_FAS11786	NOT3	75
24488237	NOT3_FAS11786	NOT3	8
24488238	NOT3_FAS11786	NOT3	76
24488239	NOT3_FAS11786	NOT3	54
24488240	NOT3_FAS11786	NOT3	111
24488241	NOT3_FAS11786	NOT3	64
24488242	NOT3_FAS11786	NOT3	46
24488243	NOT3_FAS11786	NOT3	29
24488244	NOT3_FAS11786	NOT3	81
24488245	NOT3_FAS11786	NOT3	85
24488246	NOT3_FAS11786	NOT3	66
24488247	NOT3_FAS11786	NOT3	34
24488248	NOT3_FAS11786	NOT3	126
24488249	NOT3_FAS11786	NOT3	50
24488250	NOT3_FAS11786	NOT3	113
24488251	NOT3_FAS11786	NOT3	68
24488252	NOT3_FAS11786	NOT3	130
24488253	NOT3_FAS11786	NOT3	105
24488254	NOT3_FAS11786	NOT3	44
24488255	NOT3_FAS11786	NOT3	114
24488256	NOT3_FAS11786	NOT3	109
24488257	NOT3_FAS11786	NOT3	42
24488258	NOT3_FAS11786	NOT3	51
24488259	NOT3_FAS11786	NOT3	106
24488260	NOT3_FAS11786	NOT3	62
24488261	NOT3_FAS11786	NOT3	130
24488262	NOT3_FAS11786	NOT3	119
24488263	NOT3_FAS11786	NOT3	52
24488264	NOT3_FAS11786	NOT3	151
24488265	NOT3_FAS11786	NOT3	118
24488266	NOT3_FAS11786	NOT3	211
24488267	NOT3_FAS11786	NOT3	110
24488268	NOT3_FAS11786	NOT3	90
24488269	NOT3_FAS11786	NOT3	41
24488270	NOT3_FAS11786	NOT3	33
24488271	NOT3_FAS11786	NOT3	76
24488272	NOT3_FAS11786	NOT3	32
24488273	NOT3_FAS11786	NOT3	108
24488274	NOT3_FAS11786	NOT3	80
24488275	NOT3_FAS11786	NOT3	36
24488276	NOT3_FAS11786	NOT3	43
24488277	NOT3_FAS11786	NOT3	58
24488278	NOT3_FAS11786	NOT3	10
24488279	NOT3_FAS11786	NOT3	25
24488280	NOT3_FAS11786	NOT3	43
24488281	NOT3_FAS11786	NOT3	104
24488282	NOT3_FAS11786	NOT3	72
24488283	NOT3_FAS11786	NOT3	74
24488284	NOT3_FAS11786	NOT3	45
24488285	NOT3_FAS11786	NOT3	44
24488286	NOT3_FAS11786	NOT3	58
24488287	NOT3_FAS11786	NOT3	9
24488288	NOT3_FAS11786	NOT3	129
24488289	NOT3_FAS11786	NOT3	33
24488290	NOT3_FAS11786	NOT3	66
24488291	NOT3_FAS11786	NOT3	148
24488292	NOT3_FAS11786	NOT3	65
24488293	NOT3_FAS11786	NOT3	10
24488294	NOT3_FAS11786	NOT3	63
24488295	NOT3_FAS11786	NOT3	72
24488296	NOT3_FAS11786	NOT3	76
24488297	NOT3_FAS11786	NOT3	93
24488298	NOT3_FAS11786	NOT3	57
24488299	NOT3_FAS11786	NOT3	160
24488300	NOT3_FAS11786	NOT3	58
24488301	NOT3_FAS11786	NOT3	53
24488302	NOT3_FAS11786	NOT3	63
24488303	NOT3_FAS11786	NOT3	52
24488304	NOT3_FAS11786	NOT3	211
24488305	NOT3_FAS11786	NOT3	220
24488306	NOT3_FAS11786	NOT3	229
24488307	NOT3_FAS11786	NOT3	334
24488308	NOT3_FAS11786	NOT3	67
24488309	NOT3_FAS11786	NOT3	200
24488310	NOT3_FAS11786	NOT3	109
24488311	NOT3_FAS11786	NOT3	271
24488312	NOT3_FAS11786	NOT3	90
24488313	NOT3_FAS11786	NOT3	43
24488314	NOT3_FAS11786	NOT3	36
24488315	NOT3_FAS11786	NOT3	10
24488316	NOT3_FAS11786	NOT3	100
24488317	NOT3_FAS11786	NOT3	128
24488318	NOT3_FAS11786	NOT3	116
24488319	NOT3_FAS11786	NOT3	60
24488320	NOT3_FAS11786	NOT3	77
24488321	NOT3_FAS11786	NOT3	140
24488322	NOT3_FAS11786	NOT3	52
24488323	NOT3_FAS11786	NOT3	85
24488324	NOT3_FAS11786	NOT3	85
24488325	NOT3_FAS11786	NOT3	91
24488326	NOT3_FAS11786	NOT3	106
24488327	NOT3_FAS11786	NOT3	7
24488328	NOT3_FAS11786	NOT3	118
24488329	NOT3_FAS11786	NOT3	237
24488330	NOT3_FAS11786	NOT3	82
24488331	NOT3_FAS11786	NOT3	64
24488332	NOT3_FAS11786	NOT3	86
24488333	NOT3_FAS11786	NOT3	98
24488334	NOT3_FAS11786	NOT3	59
24488335	NOT3_FAS11786	NOT3	31
24488336	NOT3_FAS11786	NOT3	74
24488337	NOT3_FAS11786	NOT3	52
24488338	NOT3_FAS11786	NOT3	70
24488339	NOT3_FAS11786	NOT3	137
24488340	NOT3_FAS11786	NOT3	37
24488341	NOT3_FAS11786	NOT3	83
24488342	NOT3_FAS11786	NOT3	175
24488343	NOT3_FAS11786	NOT3	71
24488344	NOT3_FAS11786	NOT3	43
24488345	NOT3_FAS11786	NOT3	41
24488346	NOT3_FAS11786	NOT3	28
24488347	NOT3_FAS11786	NOT3	64
24488348	NOT3_FAS11786	NOT3	139
24488349	NOT3_FAS11786	NOT3	76
24488350	NOT3_FAS11786	NOT3	157
24488351	NOT3_FAS11786	NOT3	7
24488352	NOT3_FAS11786	NOT3	62
24488353	NOT3_FAS11786	NOT3	79
24488354	NOT3_FAS11786	NOT3	45
24488355	NOT3_FAS11786	NOT3	93
24488356	NOT3_FAS11786	NOT3	26
24488357	NOT3_FAS11786	NOT3	70
24488358	NOT3_FAS11786	NOT3	105
24488359	NOT3_FAS11786	NOT3	148
24488360	NOT3_FAS11786	NOT3	144
24488361	NOT3_FAS11786	NOT3	166
24488362	NOT3_FAS11786	NOT3	51
24488363	NOT3_FAS11786	NOT3	68
24488364	NOT3_FAS11786	NOT3	56
24488365	NOT3_FAS11786	NOT3	96
24488366	NOT3_FAS11786	NOT3	124
24488367	NOT3_FAS11786	NOT3	68
24488368	NOT3_FAS11786	NOT3	32
24488369	NOT3_FAS11786	NOT3	124
24488370	NOT3_FAS11786	NOT3	188
24488371	NOT3_FAS11786	NOT3	73
24488372	NOT3_FAS11786	NOT3	100
24488373	NOT3_FAS11786	NOT3	96
24488374	NOT3_FAS11786	NOT3	78
24488375	NOT3_FAS11786	NOT3	44
24488376	NOT3_FAS11786	NOT3	146
24488377	NOT3_FAS11786	NOT3	49
24488378	NOT3_FAS11786	NOT3	93
24488379	NOT3_FAS11786	NOT3	100
24488380	NOT3_FAS11786	NOT3	85
24488381	NOT3_FAS11786	NOT3	79
24488382	NOT3_FAS11786	NOT3	90
24488383	NOT3_FAS11786	NOT3	64
24488384	NOT3_FAS11786	NOT3	126
24488385	NOT3_FAS11786	NOT3	72
24488386	NOT3_FAS11786	NOT3	32
24488387	NOT3_FAS11786	NOT3	98
24488388	NOT3_FAS11786	NOT3	98
24488389	NOT3_FAS11786	NOT3	141
24488390	NOT3_FAS11786	NOT3	101
24488391	NOT3_FAS11786	NOT3	140
24488392	NOT3_FAS11786	NOT3	72
24488393	NOT3_FAS11786	NOT3	82
24488394	NOT3_FAS11786	NOT3	84
24488395	NOT3_FAS11786	NOT3	134
24488396	NOT3_FAS11786	NOT3	61
24488397	NOT3_FAS11786	NOT3	26
24488398	NOT3_FAS11786	NOT3	182
24488399	NOT3_FAS11786	NOT3	53
24488400	NOT3_FAS11786	NOT3	95
24488401	NOT3_FAS11786	NOT3	73
24488402	NOT3_FAS11786	NOT3	126
24488403	NOT3_FAS11786	NOT3	124
24488404	NOT3_FAS11786	NOT3	31
24488405	NOT3_FAS11786	NOT3	70
24488406	NOT3_FAS11786	NOT3	299
24488407	NOT3_FAS11786	NOT3	137
24488408	NOT3_FAS11786	NOT3	66
24488409	NOT3_FAS11786	NOT3	96
24488410	NOT3_FAS11786	NOT3	114
24488411	NOT3_FAS11786	NOT3	95
24488412	NOT3_FAS11786	NOT3	106
24488413	NOT3_FAS11786	NOT3	56
24488414	NOT3_FAS11786	NOT3	91
24488415	NOT3_FAS11786	NOT3	127
24488416	NOT3_FAS11786	NOT3	101
24488417	NOT3_FAS11786	NOT3	83
24488418	NOT3_FAS11786	NOT3	141
24488419	NOT3_FAS11786	NOT3	48
24488420	NOT3_FAS11786	NOT3	114
24488421	NOT3_FAS11786	NOT3	131
24488422	NOT3_FAS11786	NOT3	39
24488423	NOT3_FAS11786	NOT3	43
24488424	NOT3_FAS11786	NOT3	79
24488425	NOT3_FAS11786	NOT3	95
24488426	NOT3_FAS11786	NOT3	51
24488427	NOT3_FAS11786	NOT3	138
24488428	NOT3_FAS11786	NOT3	55
24488429	NOT3_FAS11786	NOT3	108
24488430	NOT3_FAS11786	NOT3	139
24488431	NOT3_FAS11786	NOT3	69
24488432	NOT3_FAS11786	NOT3	125
24488433	NOT3_FAS11786	NOT3	25
24488434	NOT3_FAS11786	NOT3	64
24488435	NOT3_FAS11786	NOT3	47
24488436	NOT3_FAS11786	NOT3	90
24488437	NOT3_FAS11786	NOT3	111
24488438	NOT3_FAS11786	NOT3	105
24488439	NOT3_FAS11786	NOT3	64
24488440	NOT3_FAS11786	NOT3	41
24488441	NOT3_FAS11786	NOT3	63
24488442	NOT3_FAS11786	NOT3	144
24488443	NOT3_FAS11786	NOT3	93
24488444	NOT3_FAS11786	NOT3	70
24488445	NOT3_FAS11786	NOT3	66
24488446	NOT3_FAS11786	NOT3	98
24488447	NOT3_FAS11786	NOT3	170
24488448	NOT3_FAS11786	NOT3	128
24488449	NOT3_FAS11786	NOT3	140
24488450	NOT3_FAS11786	NOT3	75
24488451	NOT3_FAS11786	NOT3	70
24488452	NOT3_FAS11786	NOT3	70
24488453	NOT3_FAS11786	NOT3	143
24488454	NOT3_FAS11786	NOT3	130
24488455	NOT3_FAS11786	NOT3	25
24488456	NOT3_FAS11786	NOT3	121
24488457	NOT3_FAS11786	NOT3	97
24488458	NOT3_FAS11786	NOT3	69
24488459	NOT3_FAS11786	NOT3	61
24488460	NOT3_FAS11786	NOT3	41
24488461	NOT3_FAS11786	NOT3	78
24488462	NOT3_FAS11786	NOT3	122
24488463	NOT3_FAS11786	NOT3	116
24488464	NOT3_FAS11786	NOT3	53
24488465	NOT3_FAS11786	NOT3	50
24488466	NOT3_FAS11786	NOT3	45
24488467	NOT3_FAS11786	NOT3	107
24488468	NOT3_FAS11786	NOT3	102
24488469	NOT3_FAS11786	NOT3	130
24488470	NOT3_FAS11786	NOT3	129
24488471	NOT3_FAS11786	NOT3	123
24488472	NOT3_FAS11786	NOT3	59
24488473	NOT3_FAS11786	NOT3	117
24488474	NOT3_FAS11786	NOT3	64
24488475	NOT3_FAS11786	NOT3	131
24488476	NOT3_FAS11786	NOT3	179
24488477	NOT3_FAS11786	NOT3	91
24488478	NOT3_FAS11786	NOT3	31
24488479	NOT3_FAS11786	NOT3	166
24488480	NOT3_FAS11786	NOT3	102
24488481	NOT3_FAS11786	NOT3	101
24488482	NOT3_FAS11786	NOT3	72
24488483	NOT3_FAS11786	NOT3	77
24488484	NOT3_FAS11786	NOT3	77
24488485	NOT3_FAS11786	NOT3	53
24488486	NOT3_FAS11786	NOT3	8
24488487	NOT3_FAS11786	NOT3	96
24488488	NOT3_FAS11786	NOT3	85
24488489	NOT3_FAS11786	NOT3	78
24488490	NOT3_FAS11786	NOT3	88
24488491	NOT3_FAS11786	NOT3	161
24488492	NOT3_FAS11786	NOT3	107
24488493	NOT3_FAS11786	NOT3	62
24488494	NOT3_FAS11786	NOT3	98
24488495	NOT3_FAS11786	NOT3	91
24488496	NOT3_FAS11786	NOT3	70
24488497	NOT3_FAS11786	NOT3	87
24488498	NOT3_FAS11786	NOT3	42
24488499	NOT3_FAS11786	NOT3	33
24488500	NOT3_FAS11786	NOT3	141
24488501	NOT3_FAS11786	NOT3	100
24488502	NOT3_FAS11786	NOT3	29
24488503	NOT3_FAS11786	NOT3	85
24488504	NOT3_FAS11786	NOT3	37
24488505	NOT3_FAS11786	NOT3	109
24488506	NOT3_FAS11786	NOT3	170
24488507	NOT3_FAS11786	NOT3	63
24488508	NOT3_FAS11786	NOT3	24
24488509	NOT3_FAS11786	NOT3	83
24488510	NOT3_FAS11786	NOT3	111
24488511	NOT3_FAS11786	NOT3	110
24488512	NOT3_FAS11786	NOT3	156
24488513	NOT3_FAS11786	NOT3	163
24488514	NOT3_FAS11786	NOT3	85
24488515	NOT3_FAS11786	NOT3	21
24488516	NOT3_FAS11786	NOT3	91
24488517	NOT3_FAS11786	NOT3	22
24488518	NOT3_FAS11786	NOT3	98
24488519	NOT3_FAS11786	NOT3	118
24488520	NOT3_FAS11786	NOT3	70
24488521	NOT3_FAS11786	NOT3	103
24488522	NOT3_FAS11786	NOT3	47
24488523	NOT3_FAS11786	NOT3	61
24488524	NOT3_FAS11786	NOT3	181
24488525	NOT3_FAS11786	NOT3	106
24488526	NOT3_FAS11786	NOT3	79
24488527	NOT3_FAS11786	NOT3	68
24488528	NOT3_FAS11786	NOT3	36
24488529	NOT3_FAS11786	NOT3	156
24488530	NOT3_FAS11786	NOT3	53
24488531	NOT3_FAS11786	NOT3	74
24488532	NOT3_FAS11786	NOT3	121
24488533	NOT3_FAS11786	NOT3	79
24488534	NOT3_FAS11786	NOT3	41
24488535	NOT3_FAS11786	NOT3	108
24488536	NOT3_FAS11786	NOT3	97
24488537	NOT3_FAS11786	NOT3	69
24488538	NOT3_FAS11786	NOT3	90
24488539	NOT3_FAS11786	NOT3	95
24488540	NOT3_FAS11786	NOT3	89
24488541	NOT3_FAS11786	NOT3	50
24488542	NOT3_FAS11786	NOT3	128
24488543	NOT3_FAS11786	NOT3	52
24488544	NOT3_FAS11786	NOT3	88
24488545	NOT3_FAS11786	NOT3	108
24488546	NOT3_FAS11786	NOT3	52
24488547	NOT3_FAS11786	NOT3	16
24488548	NOT3_FAS11786	NOT3	123
24488549	NOT3_FAS11786	NOT3	63
24488550	NOT3_FAS11786	NOT3	46
24488551	NOT3_FAS11786	NOT3	69
24488552	NOT3_FAS11786	NOT3	186
24488553	NOT3_FAS11786	NOT3	206
24488554	NOT3_FAS11786	NOT3	72
24488555	NOT3_FAS11786	NOT3	78
24488556	NOT3_FAS11786	NOT3	37
24488557	NOT3_FAS11786	NOT3	111
24488558	NOT3_FAS11786	NOT3	102
24488559	NOT3_FAS11786	NOT3	138
24488560	NOT3_FAS11786	NOT3	156
24488561	NOT3_FAS11786	NOT3	76
24488562	NOT3_FAS11786	NOT3	78
24488563	NOT3_FAS11786	NOT3	106
24488564	NOT3_FAS11786	NOT3	91
24488565	NOT3_FAS11786	NOT3	111
24488566	NOT3_FAS11786	NOT3	64
24488567	NOT3_FAS11786	NOT3	73
24488568	NOT3_FAS11786	NOT3	131
24488569	NOT3_FAS11786	NOT3	46
24488570	NOT3_FAS11786	NOT3	93
24488571	NOT3_FAS11786	NOT3	27
24488572	NOT3_FAS11786	NOT3	55
24488573	NOT3_FAS11786	NOT3	29
24488574	NOT3_FAS11786	NOT3	81
24488575	NOT3_FAS11786	NOT3	75
24488576	NOT3_FAS11786	NOT3	85
24488577	NOT3_FAS11786	NOT3	47
24488578	NOT3_FAS11786	NOT3	146
24488579	NOT3_FAS11786	NOT3	27
24488580	NOT3_FAS11786	NOT3	58
24488581	NOT3_FAS11786	NOT3	50
24488582	NOT3_FAS11786	NOT3	113
24488583	NOT3_FAS11786	NOT3	122
24488584	NOT3_FAS11786	NOT3	129
24488585	NOT3_FAS11786	NOT3	51
24488586	NOT3_FAS11786	NOT3	68
24488587	NOT3_FAS11786	NOT3	130
24488588	NOT3_FAS11786	NOT3	43
24488589	NOT3_FAS11786	NOT3	98
24488590	NOT3_FAS11786	NOT3	105
24488591	NOT3_FAS11786	NOT3	121
24488592	NOT3_FAS11786	NOT3	44
24488593	NOT3_FAS11786	NOT3	115
24488594	NOT3_FAS11786	NOT3	109
24488595	NOT3_FAS11786	NOT3	42
24488596	NOT3_FAS11786	NOT3	106
24488597	NOT3_FAS11786	NOT3	136
24488598	NOT3_FAS11786	NOT3	119
24488599	NOT3_FAS11786	NOT3	52
24488600	NOT3_FAS11786	NOT3	110
24488601	NOT3_FAS11786	NOT3	90
24488602	NOT3_FAS11786	NOT3	115
24488603	NOT3_FAS11786	NOT3	41
24488604	NOT3_FAS11786	NOT3	80
24488605	NOT3_FAS11786	NOT3	77
24488606	NOT3_FAS11786	NOT3	33
24488607	NOT3_FAS11786	NOT3	32
24488608	NOT3_FAS11786	NOT3	171
24488609	NOT3_FAS11786	NOT3	108
24488610	NOT3_FAS11786	NOT3	36
24488611	NOT3_FAS11786	NOT3	10
24488612	NOT3_FAS11786	NOT3	233
24488613	NOT3_FAS11786	NOT3	195
24488614	NOT3_FAS11786	NOT3	139
24488615	NOT3_FAS11786	NOT3	117
24488616	NOT3_FAS11786	NOT3	105
24488617	NOT3_FAS11786	NOT3	110
24488618	NOT3_FAS11786	NOT3	186
24488619	NOT3_FAS11786	NOT3	92
24488620	NOT3_FAS11786	NOT3	247
24488621	NOT3_FAS11786	NOT3	80
24488622	NOT3_FAS11786	NOT3	210
24488623	NOT3_FAS11786	NOT3	168
24488624	NOT3_FAS11786	NOT3	212
24488625	NOT3_FAS11786	NOT3	70
24488626	NOT3_FAS11786	NOT3	229
24488627	NOT3_FAS11786	NOT3	181
24488628	NOT3_FAS11786	NOT3	289
24488629	NOT3_FAS11786	NOT3	310
24488630	NOT3_FAS11786	NOT3	193
24488631	NOT3_FAS11786	NOT3	144
24488632	NOT3_FAS11786	NOT3	132
24488633	NOT3_FAS11786	NOT3	152
24488634	NOT3_FAS11786	NOT3	116
24488635	NOT3_FAS11786	NOT3	334
24488636	NOT3_FAS11786	NOT3	151
24488637	NOT3_FAS11786	NOT3	96
24488638	NOT3_FAS11786	NOT3	112
24488639	NOT3_FAS11786	NOT3	182
24488640	NOT3_FAS11786	NOT3	200
24488641	NOT3_FAS11786	NOT3	233
24488642	NOT3_FAS11786	NOT3	195
24488643	NOT3_FAS11786	NOT3	247
24488644	NOT3_FAS11786	NOT3	139
24488645	NOT3_FAS11786	NOT3	117
24488646	NOT3_FAS11786	NOT3	92
24488647	NOT3_FAS11786	NOT3	210
24488648	NOT3_FAS11786	NOT3	105
24488649	NOT3_FAS11786	NOT3	110
24488650	NOT3_FAS11786	NOT3	186
24488651	NOT3_FAS11786	NOT3	80
24488652	NOT3_FAS11786	NOT3	168
24488653	NOT3_FAS11786	NOT3	212
24488654	NOT3_FAS11786	NOT3	70
24488655	NOT3_FAS11786	NOT3	229
24488656	NOT3_FAS11786	NOT3	181
24488657	NOT3_FAS11786	NOT3	144
24488658	NOT3_FAS11786	NOT3	116
24488659	NOT3_FAS11786	NOT3	117
24488660	NOT3_FAS11786	NOT3	193
24488661	NOT3_FAS11786	NOT3	289
24488662	NOT3_FAS11786	NOT3	94
24488663	NOT3_FAS11786	NOT3	342
24488664	NOT3_FAS11786	NOT3	246
24488665	NOT3_FAS11786	NOT3	219
24488666	NOT3_FAS11786	NOT3	217
24488667	NOT3_FAS11786	NOT3	108
24488668	NOT3_FAS11786	NOT3	80
24488669	NOT3_FAS11786	NOT3	134
24488670	NOT3_FAS11786	NOT3	269
24488671	NOT3_FAS11786	NOT3	155
24488672	NOT3_FAS11786	NOT3	182
24488673	NOT3_FAS11786	NOT3	179
24488674	NOT3_FAS11786	NOT3	90
24488675	NOT3_FAS11786	NOT3	299
24488676	NOT3_FAS11786	NOT3	128
24488677	NOT3_FAS11786	NOT3	113
24488678	NOT3_FAS11786	NOT3	90
24488679	NOT3_FAS11786	NOT3	147
24488680	NOT3_FAS11786	NOT3	67
24488681	NOT3_FAS11786	NOT3	68
24488682	NOT3_FAS11786	NOT3	138
24488683	NOT3_FAS11786	NOT3	102
24488684	NOT3_FAS11786	NOT3	164
24488685	NOT3_FAS11786	NOT3	120
24488686	NOT3_FAS11786	NOT3	136
24488687	NOT3_FAS11786	NOT3	203
24488688	NOT3_FAS11786	NOT3	104
24488689	NOT3_FAS11786	NOT3	119
24488690	NOT3_FAS11786	NOT3	153
24488691	NOT3_FAS11786	NOT3	49
24488692	NOT3_FAS11786	NOT3	122
24488693	NOT3_FAS11786	NOT3	132
24488694	NOT3_FAS11786	NOT3	147
24488695	NOT3_FAS11786	NOT3	114
24488696	NOT3_FAS11786	NOT3	145
24488697	NOT3_FAS11786	NOT3	81
24488698	NOT3_FAS11786	NOT3	292
24488699	NOT3_FAS11786	NOT3	124
24488700	NOT3_FAS11786	NOT3	178
24488701	NOT3_FAS11786	NOT3	33
24488702	NOT3_FAS11786	NOT3	191
24488703	NOT3_FAS11786	NOT3	177
24488704	NOT3_FAS11786	NOT3	164
24488705	NOT3_FAS11786	NOT3	114
24488706	NOT3_FAS11786	NOT3	179
24488707	NOT3_FAS11786	NOT3	115
24488708	NOT3_FAS11786	NOT3	128
24488709	NOT3_FAS11786	NOT3	104
24488710	NOT3_FAS11786	NOT3	116
24488711	NOT3_FAS11786	NOT3	160
24488712	NOT3_FAS11786	NOT3	140
24488713	NOT3_FAS11786	NOT3	395
24488714	NOT3_FAS11786	NOT3	130
24488715	NOT3_FAS11786	NOT3	183
24488716	NOT3_FAS11786	NOT3	25
24488717	NOT3_FAS11786	NOT3	171
24488718	NOT3_FAS11786	NOT3	121
24488719	NOT3_FAS11786	NOT3	261
24488720	NOT3_FAS11786	NOT3	210
24488721	NOT3_FAS11786	NOT3	7
24488722	NOT3_FAS11786	NOT3	70
24488723	NOT3_FAS11786	NOT3	66
24488724	NOT3_FAS11786	NOT3	74
24488725	NOT3_FAS11786	NOT3	284
24488726	NOT3_FAS11786	NOT3	70
24488727	NOT3_FAS11786	NOT3	291
24488728	NOT3_FAS11786	NOT3	113
24488729	NOT3_FAS11786	NOT3	162
24488730	NOT3_FAS11786	NOT3	163
24488731	NOT3_FAS11786	NOT3	245
24488732	NOT3_FAS11786	NOT3	70
24488733	NOT3_FAS11786	NOT3	66
24488734	NOT3_FAS11786	NOT3	74
24488735	NOT3_FAS11786	NOT3	284
24488736	NOT3_FAS11786	NOT3	291
24488737	NOT3_FAS11786	NOT3	113
24488738	NOT3_FAS11786	NOT3	162
24488739	NOT3_FAS11786	NOT3	138
24488740	NOT3_FAS11786	NOT3	133
24488741	NOT3_FAS11786	NOT3	124
24488742	NOT3_FAS11786	NOT3	184
24488743	NOT3_FAS11786	NOT3	158
24488744	NOT3_FAS11786	NOT3	98
24488745	NOT3_FAS11786	NOT3	226
24488746	NOT3_FAS11786	NOT3	156
24488747	NOT3_FAS11786	NOT3	94
24488748	NOT3_FAS11786	NOT3	100
24488749	NOT3_FAS11786	NOT3	194
24488750	NOT3_FAS11786	NOT3	108
24488751	NOT3_FAS11786	NOT3	82
24488752	NOT3_FAS11786	NOT3	63
24488753	NOT3_FAS11786	NOT3	116
24488754	NOT3_FAS11786	NOT3	71
24488755	NOT3_FAS11786	NOT3	49
24488756	NOT3_FAS11786	NOT3	206
24488757	NOT3_FAS11786	NOT3	265
24488758	NOT3_FAS11786	NOT3	181
24488759	NOT3_FAS11786	NOT3	177
24488760	NOT3_FAS11786	NOT3	101
24488761	NOT3_FAS11786	NOT3	116
24488762	NOT3_FAS11786	NOT3	99
24488763	NOT3_FAS11786	NOT3	125
24488764	NOT3_FAS11786	NOT3	95
24488765	NOT3_FAS11786	NOT3	162
24488766	NOT3_FAS11786	NOT3	305
24488767	NOT3_FAS11786	NOT3	88
24488768	NOT3_FAS11786	NOT3	122
24488769	NOT3_FAS11786	NOT3	49
24488770	NOT3_FAS11786	NOT3	163
24488771	NOT3_FAS11786	NOT3	130
24488772	NOT3_FAS11786	NOT3	147
24488773	NOT3_FAS11786	NOT3	136
24488774	NOT3_FAS11786	NOT3	137
24488775	NOT3_FAS11786	NOT3	124
24488776	NOT3_FAS11786	NOT3	145
24488777	NOT3_FAS11786	NOT3	39
24488778	NOT3_FAS11786	NOT3	157
24488779	NOT3_FAS11786	NOT3	130
24488780	NOT3_FAS11786	NOT3	105
24488781	NOT3_FAS11786	NOT3	167
24488782	NOT3_FAS11786	NOT3	119
24488783	NOT3_FAS11786	NOT3	66
24488784	NOT3_FAS11786	NOT3	134
24488785	NOT3_FAS11786	NOT3	123
24488786	NOT3_FAS11786	NOT3	81
24488787	NOT3_FAS11786	NOT3	192
24488788	NOT3_FAS11786	NOT3	149
24488789	NOT3_FAS11786	NOT3	88
24488790	NOT3_FAS11786	NOT3	144
24488791	NOT3_FAS11786	NOT3	217
24488792	NOT3_FAS11786	NOT3	33
24488793	NOT3_FAS11786	NOT3	252
24488794	NOT3_FAS11786	NOT3	143
24488795	NOT3_FAS11786	NOT3	50
24488796	NOT3_FAS11786	NOT3	182
24488797	NOT3_FAS11786	NOT3	8
24488798	NOT3_FAS11786	NOT3	198
24488799	NOT3_FAS11786	NOT3	284
24488800	NOT3_FAS11786	NOT3	51
24488801	NOT3_FAS11786	NOT3	51
24488802	NOT3_FAS11786	NOT3	45
24488803	NOT3_FAS11786	NOT3	35
24488804	NOT3_FAS11786	NOT3	144
24488805	NOT3_FAS11786	NOT3	95
24488806	NOT3_FAS11786	NOT3	298
24488807	NOT3_FAS11786	NOT3	123
24488808	NOT3_FAS11786	NOT3	69
24488809	NOT3_FAS11786	NOT3	147
24488810	NOT3_FAS11786	NOT3	214
24488811	NOT3_FAS11786	NOT3	112
24488812	NOT3_FAS11786	NOT3	188
24488813	NOT3_FAS11786	NOT3	84
24488814	NOT3_FAS11786	NOT3	173
24488815	NOT3_FAS11786	NOT3	131
24488816	NOT3_FAS11786	NOT3	217
24488817	NOT3_FAS11786	NOT3	52
24488818	NOT3_FAS11786	NOT3	159
24488819	NOT3_FAS11786	NOT3	165
24488820	NOT3_FAS11786	NOT3	83
24488821	NOT3_FAS11786	NOT3	107
24488822	NOT3_FAS11786	NOT3	104
24488823	NOT3_FAS11786	NOT3	210
24488824	NOT3_FAS11786	NOT3	164
24488825	NOT3_FAS11786	NOT3	221
24488826	NOT3_FAS11786	NOT3	114
24488827	NOT3_FAS11786	NOT3	156
24488828	NOT3_FAS11786	NOT3	340
24488829	NOT3_FAS11786	NOT3	74
24488830	NOT3_FAS11786	NOT3	70
24488831	NOT3_FAS11786	NOT3	334
24488832	NOT3_FAS11786	NOT3	158
24488833	NOT3_FAS11786	NOT3	174
24488834	NOT3_FAS11786	NOT3	94
24488835	NOT3_FAS11786	NOT3	45
24488836	NOT3_FAS11786	NOT3	35
24488837	NOT3_FAS11786	NOT3	144
24488838	NOT3_FAS11786	NOT3	170
24488839	NOT3_FAS11786	NOT3	83
24488840	NOT3_FAS11786	NOT3	123
24488841	NOT3_FAS11786	NOT3	69
24488842	NOT3_FAS11786	NOT3	188
24488843	NOT3_FAS11786	NOT3	125
24488844	NOT3_FAS11786	NOT3	84
24488845	NOT3_FAS11786	NOT3	165
24488846	NOT3_FAS11786	NOT3	83
24488847	NOT3_FAS11786	NOT3	104
24488848	NOT3_FAS11786	NOT3	210
24488849	NOT3_FAS11786	NOT3	164
24488850	NOT3_FAS11786	NOT3	221
24488851	NOT3_FAS11786	NOT3	114
24488852	NOT3_FAS11786	NOT3	156
24488853	NOT3_FAS11786	NOT3	340
24488854	NOT3_FAS11786	NOT3	74
24488855	NOT3_FAS11786	NOT3	70
24488856	NOT3_FAS11786	NOT3	334
24488857	NOT3_FAS11786	NOT3	158
24488858	NOT3_FAS11786	NOT3	174
24488859	NOT3_FAS11786	NOT3	94
24488860	NOT3_FAS11786	NOT3	45
24488861	NOT3_FAS11786	NOT3	35
24488862	NOT3_FAS11786	NOT3	144
24488863	NOT3_FAS11786	NOT3	123
24488864	NOT3_FAS11786	NOT3	187
24488865	NOT3_FAS11786	NOT3	111
24488866	NOT3_FAS11786	NOT3	131
24488867	NOT3_FAS11786	NOT3	136
24488868	NOT3_FAS11786	NOT3	217
24488869	NOT3_FAS11786	NOT3	52
24488870	NOT3_FAS11786	NOT3	165
24488871	NOT3_FAS11786	NOT3	83
24488872	NOT3_FAS11786	NOT3	107
24488873	NOT3_FAS11786	NOT3	104
24488874	NOT3_FAS11786	NOT3	210
24488875	NOT3_FAS11786	NOT3	164
24488876	NOT3_FAS11786	NOT3	221
24488877	NOT3_FAS11786	NOT3	114
24488878	NOT3_FAS11786	NOT3	156
24488879	NOT3_FAS11786	NOT3	340
24488880	NOT3_FAS11786	NOT3	74
24488881	NOT3_FAS11786	NOT3	70
24488882	NOT3_FAS11786	NOT3	334
24488883	NOT3_FAS11786	NOT3	158
24488884	NOT3_FAS11786	NOT3	174
24488885	NOT3_FAS11786	NOT3	94
24488886	NOT3_FAS11786	NOT3	35
24488887	NOT3_FAS11786	NOT3	45
24488888	NOT3_FAS11786	NOT3	95
24488889	NOT3_FAS11786	NOT3	298
24488890	NOT3_FAS11786	NOT3	69
24488891	NOT3_FAS11786	NOT3	147
24488892	NOT3_FAS11786	NOT3	214
24488893	NOT3_FAS11786	NOT3	112
24488894	NOT3_FAS11786	NOT3	188
24488895	NOT3_FAS11786	NOT3	84
24488896	NOT3_FAS11786	NOT3	173
24488897	NOT3_FAS11786	NOT3	131
24488898	NOT3_FAS11786	NOT3	136
24488899	NOT3_FAS11786	NOT3	217
24488900	NOT3_FAS11786	NOT3	45
24488901	NOT3_FAS11786	NOT3	170
24488902	NOT3_FAS11786	NOT3	83
24488903	NOT3_FAS11786	NOT3	69
24488904	NOT3_FAS11786	NOT3	63
24488905	NOT3_FAS11786	NOT3	188
24488906	NOT3_FAS11786	NOT3	125
24488907	NOT3_FAS11786	NOT3	84
24488908	NOT3_FAS11786	NOT3	35
24488909	NOT3_FAS11786	NOT3	45
24488910	NOT3_FAS11786	NOT3	144
24488911	NOT3_FAS11786	NOT3	170
24488912	NOT3_FAS11786	NOT3	83
24488913	NOT3_FAS11786	NOT3	123
24488914	NOT3_FAS11786	NOT3	69
24488915	NOT3_FAS11786	NOT3	63
24488916	NOT3_FAS11786	NOT3	147
24488917	NOT3_FAS11786	NOT3	188
24488918	NOT3_FAS11786	NOT3	125
24488919	NOT3_FAS11786	NOT3	84
24488920	NOT3_FAS11786	NOT3	187
24488921	NOT3_FAS11786	NOT3	111
24488922	NOT3_FAS11786	NOT3	173
24488923	NOT3_FAS11786	NOT3	136
24488924	NOT3_FAS11786	NOT3	217
24488925	NOT3_FAS11786	NOT3	159
24488926	NOT3_FAS11786	NOT3	83
24488927	NOT3_FAS11786	NOT3	107
24488928	NOT3_FAS11786	NOT3	104
24488929	NOT3_FAS11786	NOT3	210
24488930	NOT3_FAS11786	NOT3	164
24488931	NOT3_FAS11786	NOT3	221
24488932	NOT3_FAS11786	NOT3	114
24488933	NOT3_FAS11786	NOT3	156
24488934	NOT3_FAS11786	NOT3	340
24488935	NOT3_FAS11786	NOT3	74
24488936	NOT3_FAS11786	NOT3	70
24488937	NOT3_FAS11786	NOT3	334
24488938	NOT3_FAS11786	NOT3	158
24488939	NOT3_FAS11786	NOT3	174
24488940	NOT3_FAS11786	NOT3	94
24488941	NOT3_FAS11786	NOT3	144
24488942	NOT3_FAS11786	NOT3	95
24488943	NOT3_FAS11786	NOT3	83
24488944	NOT3_FAS11786	NOT3	298
24488945	NOT3_FAS11786	NOT3	63
24488946	NOT3_FAS11786	NOT3	147
24488947	NOT3_FAS11786	NOT3	188
24488948	NOT3_FAS11786	NOT3	125
24488949	NOT3_FAS11786	NOT3	170
24488950	NOT3_FAS11786	NOT3	187
24488951	NOT3_FAS11786	NOT3	111
24488952	NOT3_FAS11786	NOT3	136
24488953	NOT3_FAS11786	NOT3	52
24488954	NOT3_FAS11786	NOT3	159
24488955	NOT3_FAS11786	NOT3	165
24488956	NOT3_FAS11786	NOT3	83
24488957	NOT3_FAS11786	NOT3	104
24488958	NOT3_FAS11786	NOT3	210
24488959	NOT3_FAS11786	NOT3	164
24488960	NOT3_FAS11786	NOT3	221
24488961	NOT3_FAS11786	NOT3	114
24488962	NOT3_FAS11786	NOT3	156
24488963	NOT3_FAS11786	NOT3	340
24488964	NOT3_FAS11786	NOT3	74
24488965	NOT3_FAS11786	NOT3	70
24488966	NOT3_FAS11786	NOT3	334
24488967	NOT3_FAS11786	NOT3	158
24488968	NOT3_FAS11786	NOT3	174
24488969	NOT3_FAS11786	NOT3	94
24488970	NOT3_FAS11786	NOT3	35
24488971	NOT3_FAS11786	NOT3	144
24488972	NOT3_FAS11786	NOT3	95
24488973	NOT3_FAS11786	NOT3	298
24488974	NOT3_FAS11786	NOT3	123
24488975	NOT3_FAS11786	NOT3	63
24488976	NOT3_FAS11786	NOT3	214
24488977	NOT3_FAS11786	NOT3	112
24488978	NOT3_FAS11786	NOT3	170
24488979	NOT3_FAS11786	NOT3	187
24488980	NOT3_FAS11786	NOT3	111
24488981	NOT3_FAS11786	NOT3	131
24488982	NOT3_FAS11786	NOT3	217
24488983	NOT3_FAS11786	NOT3	52
24488984	NOT3_FAS11786	NOT3	159
24488985	NOT3_FAS11786	NOT3	165
24488986	NOT3_FAS11786	NOT3	83
24488987	NOT3_FAS11786	NOT3	107
24488988	NOT3_FAS11786	NOT3	104
24488989	NOT3_FAS11786	NOT3	210
24488990	NOT3_FAS11786	NOT3	164
24488991	NOT3_FAS11786	NOT3	221
24488992	NOT3_FAS11786	NOT3	114
24488993	NOT3_FAS11786	NOT3	156
24488994	NOT3_FAS11786	NOT3	340
24488995	NOT3_FAS11786	NOT3	74
24488996	NOT3_FAS11786	NOT3	70
24488997	NOT3_FAS11786	NOT3	334
24488998	NOT3_FAS11786	NOT3	158
24488999	NOT3_FAS11786	NOT3	174
24489000	NOT3_FAS11786	NOT3	94
24489001	NOT3_FAS11786	NOT3	147
24489002	NOT3_FAS11786	NOT3	214
24489003	NOT3_FAS11786	NOT3	112
24489004	NOT3_FAS11786	NOT3	95
24489005	NOT3_FAS11786	NOT3	83
24489006	NOT3_FAS11786	NOT3	298
24489007	NOT3_FAS11786	NOT3	63
24489008	NOT3_FAS11786	NOT3	147
24489009	NOT3_FAS11786	NOT3	125
24489010	NOT3_FAS11786	NOT3	170
24489011	NOT3_FAS11786	NOT3	84
24489012	NOT3_FAS11786	NOT3	187
24489013	NOT3_FAS11786	NOT3	111
24489014	NOT3_FAS11786	NOT3	173
24489015	NOT3_FAS11786	NOT3	131
24489016	NOT3_FAS11786	NOT3	52
24489017	NOT3_FAS11786	NOT3	159
24489018	NOT3_FAS11786	NOT3	165
24489019	NOT3_FAS11786	NOT3	107
24489020	NOT3_FAS11786	NOT3	83
24489021	NOT3_FAS11786	NOT3	123
24489022	NOT3_FAS11786	NOT3	69
24489023	NOT3_FAS11786	NOT3	214
24489024	NOT3_FAS11786	NOT3	112
24489025	NOT3_FAS11786	NOT3	125
24489026	NOT3_FAS11786	NOT3	187
24489027	NOT3_FAS11786	NOT3	111
24489028	NOT3_FAS11786	NOT3	173
24489029	NOT3_FAS11786	NOT3	136
24489030	NOT3_FAS11786	NOT3	52
24489031	NOT3_FAS11786	NOT3	107
24489032	NOT3_FAS11786	NOT3	95
24489033	NOT3_FAS11786	NOT3	298
24489034	NOT3_FAS11786	NOT3	63
24489035	NOT3_FAS11786	NOT3	214
24489036	NOT3_FAS11786	NOT3	112
24489037	NOT3_FAS11786	NOT3	173
24489038	NOT3_FAS11786	NOT3	131
24489039	NOT3_FAS11786	NOT3	136
24489040	NOT3_FAS11786	NOT3	217
24489041	NOT3_FAS11786	NOT3	159
24489042	NOT3_FAS11786	NOT3	67
24489043	NOT3_FAS11786	NOT3	110
24489044	NOT3_FAS11786	NOT3	67
24489045	NOT3_FAS11786	NOT3	110
24489046	NOT3_FAS11786	NOT3	125
24489047	NOT3_FAS11786	NOT3	139
24489048	NOT3_FAS11786	NOT3	66
24489049	NOT3_FAS11786	NOT3	110
24489050	NOT3_FAS11786	NOT3	67
24489051	NOT3_FAS11786	NOT3	110
24489052	NOT3_FAS11786	NOT3	125
24489053	NOT3_FAS11786	NOT3	139
24489054	NOT3_FAS11786	NOT3	66
24489055	NOT3_FAS11786	NOT3	67
24489056	NOT3_FAS11786	NOT3	110
24489057	NOT3_FAS11786	NOT3	110
24489058	NOT3_FAS11786	NOT3	163
24489059	NOT3_FAS11786	NOT3	197
24489060	NOT3_FAS11786	NOT3	239
24489061	NOT3_FAS11786	NOT3	233
24489062	NOT3_FAS11786	NOT3	85
24489063	NOT3_FAS11786	NOT3	83
24489064	NOT3_FAS11786	NOT3	163
24489065	NOT3_FAS11786	NOT3	104
24489066	NOT3_FAS11786	NOT3	77
24489067	NOT3_FAS11786	NOT3	88
24489068	NOT3_FAS11786	NOT3	140
24489069	NOT3_FAS11786	NOT3	123
24489070	NOT3_FAS11786	NOT3	87
24489071	NOT3_FAS11786	NOT3	189
24489072	NOT3_FAS11786	NOT3	186
24489073	NOT3_FAS11786	NOT3	260
24489074	NOT3_FAS11786	NOT3	46
24489075	NOT3_FAS11786	NOT3	93
24489076	NOT3_FAS11786	NOT3	189
24489077	NOT3_FAS11786	NOT3	159
24489078	NOT3_FAS11786	NOT3	189
24489079	NOT3_FAS11786	NOT3	163
24489080	NOT3_FAS11786	NOT3	85
24489081	NOT3_FAS11786	NOT3	83
24489082	NOT3_FAS11786	NOT3	163
24489083	NOT3_FAS11786	NOT3	104
24489084	NOT3_FAS11786	NOT3	77
24489085	NOT3_FAS11786	NOT3	88
24489086	NOT3_FAS11786	NOT3	140
24489087	NOT3_FAS11786	NOT3	123
24489088	NOT3_FAS11786	NOT3	87
24489089	NOT3_FAS11786	NOT3	189
24489090	NOT3_FAS11786	NOT3	186
24489091	NOT3_FAS11786	NOT3	46
24489092	NOT3_FAS11786	NOT3	93
24489093	NOT3_FAS11786	NOT3	85
24489094	NOT3_FAS11786	NOT3	83
24489095	NOT3_FAS11786	NOT3	163
24489096	NOT3_FAS11786	NOT3	104
24489097	NOT3_FAS11786	NOT3	77
24489098	NOT3_FAS11786	NOT3	88
24489099	NOT3_FAS11786	NOT3	123
24489100	NOT3_FAS11786	NOT3	87
24489101	NOT3_FAS11786	NOT3	189
24489102	NOT3_FAS11786	NOT3	186
24489103	NOT3_FAS11786	NOT3	46
24489104	NOT3_FAS11786	NOT3	93
24489105	NOT3_FAS11786	NOT3	123
24489106	NOT3_FAS11786	NOT3	87
24489107	NOT3_FAS11786	NOT3	136
24489108	NOT3_FAS11786	NOT3	9
24489109	NOT3_FAS11786	NOT3	224
24489110	NOT3_FAS11786	NOT3	103
24489111	NOT3_FAS11786	NOT3	151
24489112	NOT3_FAS11786	NOT3	136
24489113	NOT3_FAS11786	NOT3	9
24489114	NOT3_FAS11786	NOT3	224
24489115	NOT3_FAS11786	NOT3	103
24489116	NOT3_FAS11786	NOT3	151
24489117	NOT3_FAS11786	NOT3	136
24489118	NOT3_FAS11786	NOT3	9
24489119	NOT3_FAS11786	NOT3	224
24489120	NOT3_FAS11786	NOT3	103
24489121	NOT3_FAS11786	NOT3	151
24489122	NOT3_FAS11786	NOT3	224
24489123	NOT3_FAS11786	NOT3	151
24489124	NOT3_FAS11786	NOT3	105
24489125	NOT3_FAS11786	NOT3	121
24489126	NOT3_FAS11786	NOT3	158
24489127	NOT3_FAS11786	NOT3	71
24489128	NOT3_FAS11786	NOT3	121
24489129	NOT3_FAS11786	NOT3	158
24489130	NOT3_FAS11786	NOT3	71
24489131	NOT3_FAS11786	NOT3	121
24489132	NOT3_FAS11786	NOT3	158
24489133	NOT3_FAS11786	NOT3	71
24489134	NOT3_FAS11786	NOT3	158
24489135	NOT3_FAS11786	NOT3	71
24489136	NOT3_FAS11786	NOT3	64
24489137	NOT3_FAS11786	NOT3	47
24489138	NOT3_FAS11786	NOT3	54
24489139	NOT3_FAS11786	NOT3	61
24489140	NOT3_FAS11786	NOT3	79
24489141	NOT3_FAS11786	NOT3	168
24489142	NOT3_FAS11786	NOT3	62
24489143	NOT3_FAS11786	NOT3	40
24489144	NOT3_FAS11786	NOT3	85
24489145	NOT3_FAS11786	NOT3	94
24489146	NOT3_FAS11786	NOT3	100
24489147	NOT3_FAS11786	NOT3	61
24489148	NOT3_FAS11786	NOT3	152
24489149	NOT3_FAS11786	NOT3	53
24489150	NOT3_FAS11786	NOT3	34
24489151	NOT3_FAS11786	NOT3	175
24489152	NOT3_FAS11786	NOT3	116
24489153	NOT3_FAS11786	NOT3	64
24489154	NOT3_FAS11786	NOT3	64
24489155	NOT3_FAS11786	NOT3	39
24489156	NOT3_FAS11786	NOT3	32
24489157	NOT3_FAS11786	NOT3	82
24489158	NOT3_FAS11786	NOT3	37
24489159	NOT3_FAS11786	NOT3	47
24489160	NOT3_FAS11786	NOT3	61
24489161	NOT3_FAS11786	NOT3	98
24489162	NOT3_FAS11786	NOT3	81
24489163	NOT3_FAS11786	NOT3	214
24489164	NOT3_FAS11786	NOT3	148
24489165	NOT3_FAS11786	NOT3	34
24489166	NOT3_FAS11786	NOT3	131
24489167	NOT3_FAS11786	NOT3	39
24489168	NOT3_FAS11786	NOT3	116
24489169	NOT3_FAS11786	NOT3	67
24489170	NOT3_FAS11786	NOT3	38
24489171	NOT3_FAS11786	NOT3	138
24489172	NOT3_FAS11786	NOT3	144
24489173	NOT3_FAS11786	NOT3	85
24489174	NOT3_FAS11786	NOT3	115
24489175	NOT3_FAS11786	NOT3	223
24489176	NOT3_FAS11786	NOT3	63
24489177	NOT3_FAS11786	NOT3	19
24489178	NOT3_FAS11786	NOT3	81
24489179	NOT3_FAS11786	NOT3	183
24489180	NOT3_FAS11786	NOT3	75
24489181	NOT3_FAS11786	NOT3	16
24489182	NOT3_FAS11786	NOT3	156
24489183	NOT3_FAS11786	NOT3	208
24489184	NOT3_FAS11786	NOT3	118
24489185	NOT3_FAS11786	NOT3	74
24489186	NOT3_FAS11786	NOT3	186
24489187	NOT3_FAS11786	NOT3	98
24489188	NOT3_FAS11786	NOT3	29
24489189	NOT3_FAS11786	NOT3	71
24489190	NOT3_FAS11786	NOT3	107
24489191	NOT3_FAS11786	NOT3	116
24489192	NOT3_FAS11786	NOT3	82
24489193	NOT3_FAS11786	NOT3	81
24489194	NOT3_FAS11786	NOT3	58
24489195	NOT3_FAS11786	NOT3	19
24489196	NOT3_FAS11786	NOT3	61
24489197	NOT3_FAS11786	NOT3	199
24489198	NOT3_FAS11786	NOT3	110
24489199	NOT3_FAS11786	NOT3	46
24489200	NOT3_FAS11786	NOT3	52
24489201	NOT3_FAS11786	NOT3	60
24489202	NOT3_FAS11786	NOT3	59
24489203	NOT3_FAS11786	NOT3	81
24489204	NOT3_FAS11786	NOT3	58
24489205	NOT3_FAS11786	NOT3	19
24489206	NOT3_FAS11786	NOT3	61
24489207	NOT3_FAS11786	NOT3	199
24489208	NOT3_FAS11786	NOT3	110
24489209	NOT3_FAS11786	NOT3	46
24489210	NOT3_FAS11786	NOT3	60
24489211	NOT3_FAS11786	NOT3	242
24489212	NOT3_FAS11786	NOT3	21
24489213	NOT3_FAS11786	NOT3	44
24489214	NOT3_FAS11786	NOT3	124
24489215	NOT3_FAS11786	NOT3	102
24489216	NOT3_FAS11786	NOT3	242
24489217	NOT3_FAS11786	NOT3	44
24489218	NOT3_FAS11786	NOT3	124
24489219	NOT3_FAS11786	NOT3	102
24489220	NOT3_FAS11786	NOT3	242
24489221	NOT3_FAS11786	NOT3	21
24489222	NOT3_FAS11786	NOT3	242
24489223	NOT3_FAS11786	NOT3	44
24489224	NOT3_FAS11786	NOT3	21
24489225	NOT3_FAS11786	NOT3	124
24489226	NOT3_FAS11786	NOT3	102
24489227	NOT3_FAS11786	NOT3	242
24489228	NOT3_FAS11786	NOT3	242
24489229	NOT3_FAS11786	NOT3	128
24489230	NOT3_FAS11786	NOT3	128
24489231	NOT3_FAS11786	NOT3	177
24489232	NOT3_FAS11786	NOT3	81
24489233	NOT3_FAS11786	NOT3	174
24489234	NOT3_FAS11786	NOT3	245
24489235	NOT3_FAS11786	NOT3	111
24489236	NOT3_FAS11786	NOT3	164
24489237	NOT3_FAS11786	NOT3	193
24489238	NOT3_FAS11786	NOT3	280
24489239	NOT3_FAS11786	NOT3	120
24489240	NOT3_FAS11786	NOT3	134
24489241	NOT3_FAS11786	NOT3	162
24489242	NOT3_FAS11786	NOT3	81
24489243	NOT3_FAS11786	NOT3	177
24489244	NOT3_FAS11786	NOT3	174
24489245	NOT3_FAS11786	NOT3	245
24489246	NOT3_FAS11786	NOT3	111
24489247	NOT3_FAS11786	NOT3	164
24489248	NOT3_FAS11786	NOT3	193
24489249	NOT3_FAS11786	NOT3	280
24489250	NOT3_FAS11786	NOT3	120
24489251	NOT3_FAS11786	NOT3	134
24489252	NOT3_FAS11786	NOT3	162
24489253	NOT3_FAS11786	NOT3	163
24489254	NOT3_FAS11786	NOT3	163
24489255	NOT3_FAS11786	NOT3	73
24489256	NOT3_FAS11786	NOT3	129
24489257	NOT3_FAS11786	NOT3	145
24489258	NOT3_FAS11786	NOT3	20
24489259	NOT3_FAS11786	NOT3	132
24489260	NOT3_FAS11786	NOT3	90
24489261	NOT3_FAS11786	NOT3	53
24489262	NOT3_FAS11786	NOT3	148
24489263	NOT3_FAS11786	NOT3	145
24489264	NOT3_FAS11786	NOT3	187
24489265	NOT3_FAS11786	NOT3	142
24489266	NOT3_FAS11786	NOT3	143
24489267	NOT3_FAS11786	NOT3	75
24489268	NOT3_FAS11786	NOT3	28
24489269	NOT3_FAS11786	NOT3	187
24489270	NOT3_FAS11786	NOT3	277
24489271	NOT3_FAS11786	NOT3	73
24489272	NOT3_FAS11786	NOT3	129
24489273	NOT3_FAS11786	NOT3	89
24489274	NOT3_FAS11786	NOT3	145
24489275	NOT3_FAS11786	NOT3	20
24489276	NOT3_FAS11786	NOT3	132
24489277	NOT3_FAS11786	NOT3	216
24489278	NOT3_FAS11786	NOT3	61
24489279	NOT3_FAS11786	NOT3	90
24489280	NOT3_FAS11786	NOT3	173
24489281	NOT3_FAS11786	NOT3	53
24489282	NOT3_FAS11786	NOT3	148
24489283	NOT3_FAS11786	NOT3	145
24489284	NOT3_FAS11786	NOT3	187
24489285	NOT3_FAS11786	NOT3	142
24489286	NOT3_FAS11786	NOT3	143
24489287	NOT3_FAS11786	NOT3	75
24489288	NOT3_FAS11786	NOT3	28
24489289	NOT3_FAS11786	NOT3	204
24489290	NOT3_FAS11786	NOT3	237
24489291	NOT3_FAS11786	NOT3	292
24489292	NOT3_FAS11786	NOT3	226
24489293	NOT3_FAS11786	NOT3	106
24489294	NOT3_FAS11786	NOT3	41
24489295	NOT3_FAS11786	NOT3	214
24489296	NOT3_FAS11786	NOT3	62
24489297	NOT3_FAS11786	NOT3	160
24489298	NOT3_FAS11786	NOT3	87
24489299	NOT3_FAS11786	NOT3	140
24489300	NOT3_FAS11786	NOT3	220
24489301	NOT3_FAS11786	NOT3	13
24489302	NOT3_FAS11786	NOT3	66
24489303	NOT3_FAS11786	NOT3	102
24489304	NOT3_FAS11786	NOT3	110
24489305	NOT3_FAS11786	NOT3	98
24489306	NOT3_FAS11786	NOT3	119
24489307	NOT3_FAS11786	NOT3	83
24489308	NOT3_FAS11786	NOT3	164
24489309	NOT3_FAS11786	NOT3	57
24489310	NOT3_FAS11786	NOT3	171
24489311	NOT3_FAS11786	NOT3	148
24489312	NOT3_FAS11786	NOT3	147
24489313	NOT3_FAS11786	NOT3	37
24489314	NOT3_FAS11786	NOT3	61
24489315	NOT3_FAS11786	NOT3	99
24489316	NOT3_FAS11786	NOT3	68
24489317	NOT3_FAS11786	NOT3	121
24489318	NOT3_FAS11786	NOT3	67
24489319	NOT3_FAS11786	NOT3	97
24489320	NOT3_FAS11786	NOT3	186
24489321	NOT3_FAS11786	NOT3	188
24489322	NOT3_FAS11786	NOT3	114
24489323	NOT3_FAS11786	NOT3	62
24489324	NOT3_FAS11786	NOT3	239
24489325	NOT3_FAS11786	NOT3	56
24489326	NOT3_FAS11786	NOT3	158
24489327	NOT3_FAS11786	NOT3	188
24489328	NOT3_FAS11786	NOT3	82
24489329	NOT3_FAS11786	NOT3	196
24489330	NOT3_FAS11786	NOT3	38
24489331	NOT3_FAS11786	NOT3	116
24489332	NOT3_FAS11786	NOT3	39
24489333	NOT3_FAS11786	NOT3	76
24489334	NOT3_FAS11786	NOT3	288
24489335	NOT3_FAS11786	NOT3	127
24489336	NOT3_FAS11786	NOT3	166
24489337	NOT3_FAS11786	NOT3	82
24489338	NOT3_FAS11786	NOT3	112
24489339	NOT3_FAS11786	NOT3	115
24489340	NOT3_FAS11786	NOT3	46
24489341	NOT3_FAS11786	NOT3	59
24489342	NOT3_FAS11786	NOT3	130
24489343	NOT3_FAS11786	NOT3	226
24489344	NOT3_FAS11786	NOT3	71
24489345	NOT3_FAS11786	NOT3	153
24489346	NOT3_FAS11786	NOT3	153
24489347	NOT3_FAS11786	NOT3	132
24489348	NOT3_FAS11786	NOT3	151
24489349	NOT3_FAS11786	NOT3	113
24489350	NOT3_FAS11786	NOT3	133
24489351	NOT3_FAS11786	NOT3	42
24489352	NOT3_FAS11786	NOT3	181
24489353	NOT3_FAS11786	NOT3	156
24489354	NOT3_FAS11786	NOT3	97
24489355	NOT3_FAS11786	NOT3	146
24489356	NOT3_FAS11786	NOT3	129
24489357	NOT3_FAS11786	NOT3	74
24489358	NOT3_FAS11786	NOT3	57
24489359	NOT3_FAS11786	NOT3	115
24489360	NOT3_FAS11786	NOT3	138
24489361	NOT3_FAS11786	NOT3	51
24489362	NOT3_FAS11786	NOT3	65
24489363	NOT3_FAS11786	NOT3	154
24489364	NOT3_FAS11786	NOT3	134
24489365	NOT3_FAS11786	NOT3	129
24489366	NOT3_FAS11786	NOT3	221
24489367	NOT3_FAS11786	NOT3	74
24489368	NOT3_FAS11786	NOT3	204
24489369	NOT3_FAS11786	NOT3	118
24489370	NOT3_FAS11786	NOT3	124
24489371	NOT3_FAS11786	NOT3	38
24489372	NOT3_FAS11786	NOT3	55
24489373	NOT3_FAS11786	NOT3	96
24489374	NOT3_FAS11786	NOT3	231
24489375	NOT3_FAS11786	NOT3	69
24489376	NOT3_FAS11786	NOT3	186
24489377	NOT3_FAS11786	NOT3	136
24489378	NOT3_FAS11786	NOT3	119
24489379	NOT3_FAS11786	NOT3	204
24489380	NOT3_FAS11786	NOT3	180
24489381	NOT3_FAS11786	NOT3	69
24489382	NOT3_FAS11786	NOT3	129
24489383	NOT3_FAS11786	NOT3	204
24489384	NOT3_FAS11786	NOT3	123
24489385	NOT3_FAS11786	NOT3	106
24489386	NOT3_FAS11786	NOT3	179
24489387	NOT3_FAS11786	NOT3	81
24489388	NOT3_FAS11786	NOT3	77
24489389	NOT3_FAS11786	NOT3	61
24489390	NOT3_FAS11786	NOT3	116
24489391	NOT3_FAS11786	NOT3	123
24489392	NOT3_FAS11786	NOT3	30
24489393	NOT3_FAS11786	NOT3	134
24489394	NOT3_FAS11786	NOT3	112
24489395	NOT3_FAS11786	NOT3	175
24489396	NOT3_FAS11786	NOT3	114
24489397	NOT3_FAS11786	NOT3	58
24489398	NOT3_FAS11786	NOT3	197
24489399	NOT3_FAS11786	NOT3	128
24489400	NOT3_FAS11786	NOT3	84
24489401	NOT3_FAS11786	NOT3	67
24489402	NOT3_FAS11786	NOT3	95
24489403	NOT3_FAS11786	NOT3	118
24489404	NOT3_FAS11786	NOT3	174
24489405	NOT3_FAS11786	NOT3	107
24489406	NOT3_FAS11786	NOT3	68
24489407	NOT3_FAS11786	NOT3	57
24489408	NOT3_FAS11786	NOT3	62
24489409	NOT3_FAS11786	NOT3	184
24489410	NOT3_FAS11786	NOT3	258
24489411	NOT3_FAS11786	NOT3	115
24489412	NOT3_FAS11786	NOT3	160
24489413	NOT3_FAS11786	NOT3	156
24489414	NOT3_FAS11786	NOT3	169
24489415	NOT3_FAS11786	NOT3	187
24489416	NOT3_FAS11786	NOT3	147
24489417	NOT3_FAS11786	NOT3	58
24489418	NOT3_FAS11786	NOT3	56
24489419	NOT3_FAS11786	NOT3	119
24489420	NOT3_FAS11786	NOT3	186
24489421	NOT3_FAS11786	NOT3	159
24489422	NOT3_FAS11786	NOT3	40
24489423	NOT3_FAS11786	NOT3	27
24489424	NOT3_FAS11786	NOT3	78
24489425	NOT3_FAS11786	NOT3	88
24489426	NOT3_FAS11786	NOT3	84
24489427	NOT3_FAS11786	NOT3	44
24489428	NOT3_FAS11786	NOT3	58
24489429	NOT3_FAS11786	NOT3	60
24489430	NOT3_FAS11786	NOT3	164
24489431	NOT3_FAS11786	NOT3	94
24489432	NOT3_FAS11786	NOT3	185
24489433	NOT3_FAS11786	NOT3	77
24489434	NOT3_FAS11786	NOT3	42
24489435	NOT3_FAS11786	NOT3	67
24489436	NOT3_FAS11786	NOT3	134
24489437	NOT3_FAS11786	NOT3	177
24489438	NOT3_FAS11786	NOT3	77
24489439	NOT3_FAS11786	NOT3	107
24489440	NOT3_FAS11786	NOT3	154
24489441	NOT3_FAS11786	NOT3	102
24489442	NOT3_FAS11786	NOT3	69
24489443	NOT3_FAS11786	NOT3	94
24489444	NOT3_FAS11786	NOT3	241
24489445	NOT3_FAS11786	NOT3	38
24489446	NOT3_FAS11786	NOT3	186
24489447	NOT3_FAS11786	NOT3	41
24489448	NOT3_FAS11786	NOT3	115
24489449	NOT3_FAS11786	NOT3	76
24489450	NOT3_FAS11786	NOT3	196
24489451	NOT3_FAS11786	NOT3	139
24489452	NOT3_FAS11786	NOT3	9
24489453	NOT3_FAS11786	NOT3	60
24489454	NOT3_FAS11786	NOT3	169
24489455	NOT3_FAS11786	NOT3	39
24489456	NOT3_FAS11786	NOT3	118
24489457	NOT3_FAS11786	NOT3	93
24489458	NOT3_FAS11786	NOT3	138
24489459	NOT3_FAS11786	NOT3	172
24489460	NOT3_FAS11786	NOT3	69
24489461	NOT3_FAS11786	NOT3	71
24489462	NOT3_FAS11786	NOT3	188
24489463	NOT3_FAS11786	NOT3	162
24489464	NOT3_FAS11786	NOT3	136
24489465	NOT3_FAS11786	NOT3	132
24489466	NOT3_FAS11786	NOT3	140
24489467	NOT3_FAS11786	NOT3	185
24489468	NOT3_FAS11786	NOT3	134
24489469	NOT3_FAS11786	NOT3	52
24489470	NOT3_FAS11786	NOT3	147
24489471	NOT3_FAS11786	NOT3	129
24489472	NOT3_FAS11786	NOT3	67
24489473	NOT3_FAS11786	NOT3	98
24489474	NOT3_FAS11786	NOT3	98
24489475	NOT3_FAS11786	NOT3	31
24489476	NOT3_FAS11786	NOT3	137
24489477	NOT3_FAS11786	NOT3	101
24489478	NOT3_FAS11786	NOT3	154
24489479	NOT3_FAS11786	NOT3	170
24489480	NOT3_FAS11786	NOT3	97
24489481	NOT3_FAS11786	NOT3	295
24489482	NOT3_FAS11786	NOT3	107
24489483	NOT3_FAS11786	NOT3	83
24489484	NOT3_FAS11786	NOT3	148
24489485	NOT3_FAS11786	NOT3	94
24489486	NOT3_FAS11786	NOT3	91
24489487	NOT3_FAS11786	NOT3	99
24489488	NOT3_FAS11786	NOT3	153
24489489	NOT3_FAS11786	NOT3	230
24489490	NOT3_FAS11786	NOT3	137
24489491	NOT3_FAS11786	NOT3	96
24489492	NOT3_FAS11786	NOT3	89
24489493	NOT3_FAS11786	NOT3	89
24489494	NOT3_FAS11786	NOT3	91
24489495	NOT3_FAS11786	NOT3	150
24489496	NOT3_FAS11786	NOT3	57
24489497	NOT3_FAS11786	NOT3	61
24489498	NOT3_FAS11786	NOT3	34
24489499	NOT3_FAS11786	NOT3	38
24489500	NOT3_FAS11786	NOT3	9
24489501	NOT3_FAS11786	NOT3	123
24489502	NOT3_FAS11786	NOT3	84
24489503	NOT3_FAS11786	NOT3	148
24489504	NOT3_FAS11786	NOT3	47
24489505	NOT3_FAS11786	NOT3	120
24489506	NOT3_FAS11786	NOT3	148
24489507	NOT3_FAS11786	NOT3	285
24489508	NOT3_FAS11786	NOT3	142
24489509	NOT3_FAS11786	NOT3	81
24489510	NOT3_FAS11786	NOT3	99
24489511	NOT3_FAS11786	NOT3	21
24489512	NOT3_FAS11786	NOT3	8
24489513	NOT3_FAS11786	NOT3	197
24489514	NOT3_FAS11786	NOT3	169
24489515	NOT3_FAS11786	NOT3	79
24489516	NOT3_FAS11786	NOT3	54
24489517	NOT3_FAS11786	NOT3	43
24489518	NOT3_FAS11786	NOT3	109
24489519	NOT3_FAS11786	NOT3	136
24489520	NOT3_FAS11786	NOT3	42
24489521	NOT3_FAS11786	NOT3	235
24489522	NOT3_FAS11786	NOT3	165
24489523	NOT3_FAS11786	NOT3	95
24489524	NOT3_FAS11786	NOT3	153
24489525	NOT3_FAS11786	NOT3	20
24489526	NOT3_FAS11786	NOT3	56
24489527	NOT3_FAS11786	NOT3	154
24489528	NOT3_FAS11786	NOT3	109
24489529	NOT3_FAS11786	NOT3	99
24489530	NOT3_FAS11786	NOT3	56
24489531	NOT3_FAS11786	NOT3	158
24489532	NOT3_FAS11786	NOT3	67
24489533	NOT3_FAS11786	NOT3	160
24489534	NOT3_FAS11786	NOT3	146
24489535	NOT3_FAS11786	NOT3	196
24489536	NOT3_FAS11786	NOT3	82
24489537	NOT3_FAS11786	NOT3	132
24489538	NOT3_FAS11786	NOT3	209
24489539	NOT3_FAS11786	NOT3	94
24489540	NOT3_FAS11786	NOT3	47
24489541	NOT3_FAS11786	NOT3	62
24489542	NOT3_FAS11786	NOT3	89
24489543	NOT3_FAS11786	NOT3	105
24489544	NOT3_FAS11786	NOT3	71
24489545	NOT3_FAS11786	NOT3	195
24489546	NOT3_FAS11786	NOT3	147
24489547	NOT3_FAS11786	NOT3	42
24489548	NOT3_FAS11786	NOT3	82
24489549	NOT3_FAS11786	NOT3	38
24489550	NOT3_FAS11786	NOT3	186
24489551	NOT3_FAS11786	NOT3	113
24489552	NOT3_FAS11786	NOT3	90
24489553	NOT3_FAS11786	NOT3	56
24489554	NOT3_FAS11786	NOT3	185
24489555	NOT3_FAS11786	NOT3	45
24489556	NOT3_FAS11786	NOT3	110
24489557	NOT3_FAS11786	NOT3	74
24489558	NOT3_FAS11786	NOT3	119
24489559	NOT3_FAS11786	NOT3	37
24489560	NOT3_FAS11786	NOT3	78
24489561	NOT3_FAS11786	NOT3	62
24489562	NOT3_FAS11786	NOT3	60
24489563	NOT3_FAS11786	NOT3	57
24489564	NOT3_FAS11786	NOT3	188
24489565	NOT3_FAS11786	NOT3	129
24489566	NOT3_FAS11786	NOT3	14
24489567	NOT3_FAS11786	NOT3	67
24489568	NOT3_FAS11786	NOT3	83
24489569	NOT3_FAS11786	NOT3	57
24489570	NOT3_FAS11786	NOT3	258
24489571	NOT3_FAS11786	NOT3	167
24489572	NOT3_FAS11786	NOT3	61
24489573	NOT3_FAS11786	NOT3	156
24489574	NOT3_FAS11786	NOT3	44
24489575	NOT3_FAS11786	NOT3	69
24489576	NOT3_FAS11786	NOT3	82
24489577	NOT3_FAS11786	NOT3	115
24489578	NOT3_FAS11786	NOT3	135
24489579	NOT3_FAS11786	NOT3	196
24489580	NOT3_FAS11786	NOT3	148
24489581	NOT3_FAS11786	NOT3	60
24489582	NOT3_FAS11786	NOT3	169
24489583	NOT3_FAS11786	NOT3	96
24489584	NOT3_FAS11786	NOT3	132
24489585	NOT3_FAS11786	NOT3	136
24489586	NOT3_FAS11786	NOT3	94
24489587	NOT3_FAS11786	NOT3	52
24489588	NOT3_FAS11786	NOT3	129
24489589	NOT3_FAS11786	NOT3	67
24489590	NOT3_FAS11786	NOT3	98
24489591	NOT3_FAS11786	NOT3	174
24489592	NOT3_FAS11786	NOT3	202
24489593	NOT3_FAS11786	NOT3	206
24489594	NOT3_FAS11786	NOT3	119
24489595	NOT3_FAS11786	NOT3	186
24489596	NOT3_FAS11786	NOT3	77
24489597	NOT3_FAS11786	NOT3	84
24489598	NOT3_FAS11786	NOT3	189
24489599	NOT3_FAS11786	NOT3	38
24489600	NOT3_FAS11786	NOT3	154
24489601	NOT3_FAS11786	NOT3	26
24489602	NOT3_FAS11786	NOT3	39
24489603	NOT3_FAS11786	NOT3	118
24489604	NOT3_FAS11786	NOT3	115
24489605	NOT3_FAS11786	NOT3	101
24489606	NOT3_FAS11786	NOT3	93
24489607	NOT3_FAS11786	NOT3	110
24489608	NOT3_FAS11786	NOT3	156
24489609	NOT3_FAS11786	NOT3	31
24489610	NOT3_FAS11786	NOT3	172
24489611	NOT3_FAS11786	NOT3	184
24489612	NOT3_FAS11786	NOT3	241
24489613	NOT3_FAS11786	NOT3	39
24489614	NOT3_FAS11786	NOT3	194
24489615	NOT3_FAS11786	NOT3	197
24489616	NOT3_FAS11786	NOT3	122
24489617	NOT3_FAS11786	NOT3	95
24489618	NOT3_FAS11786	NOT3	88
24489619	NOT3_FAS11786	NOT3	67
24489620	NOT3_FAS11786	NOT3	53
24489621	NOT3_FAS11786	NOT3	148
24489622	NOT3_FAS11786	NOT3	214
24489623	NOT3_FAS11786	NOT3	147
24489624	NOT3_FAS11786	NOT3	94
24489625	NOT3_FAS11786	NOT3	101
24489626	NOT3_FAS11786	NOT3	98
24489627	NOT3_FAS11786	NOT3	159
24489628	NOT3_FAS11786	NOT3	41
24489629	NOT3_FAS11786	NOT3	38
24489630	NOT3_FAS11786	NOT3	140
24489631	NOT3_FAS11786	NOT3	171
24489632	NOT3_FAS11786	NOT3	69
24489633	NOT3_FAS11786	NOT3	158
24489634	NOT3_FAS11786	NOT3	83
24489635	NOT3_FAS11786	NOT3	130
24489636	NOT3_FAS11786	NOT3	162
24489637	NOT3_FAS11786	NOT3	58
24489638	NOT3_FAS11786	NOT3	66
24489639	NOT3_FAS11786	NOT3	98
24489640	NOT3_FAS11786	NOT3	67
24489641	NOT3_FAS11786	NOT3	186
24489642	NOT3_FAS11786	NOT3	288
24489643	NOT3_FAS11786	NOT3	139
24489644	NOT3_FAS11786	NOT3	153
24489645	NOT3_FAS11786	NOT3	137
24489646	NOT3_FAS11786	NOT3	62
24489647	NOT3_FAS11786	NOT3	118
24489648	NOT3_FAS11786	NOT3	148
24489649	NOT3_FAS11786	NOT3	27
24489650	NOT3_FAS11786	NOT3	188
24489651	NOT3_FAS11786	NOT3	177
24489652	NOT3_FAS11786	NOT3	102
24489653	NOT3_FAS11786	NOT3	127
24489654	NOT3_FAS11786	NOT3	128
24489655	NOT3_FAS11786	NOT3	185
24489656	NOT3_FAS11786	NOT3	146
24489657	NOT3_FAS11786	NOT3	138
24489658	NOT3_FAS11786	NOT3	151
24489659	NOT3_FAS11786	NOT3	73
24489660	NOT3_FAS11786	NOT3	56
24489661	NOT3_FAS11786	NOT3	160
24489662	NOT3_FAS11786	NOT3	87
24489663	NOT3_FAS11786	NOT3	220
24489664	NOT3_FAS11786	NOT3	13
24489665	NOT3_FAS11786	NOT3	102
24489666	NOT3_FAS11786	NOT3	182
24489667	NOT3_FAS11786	NOT3	164
24489668	NOT3_FAS11786	NOT3	57
24489669	NOT3_FAS11786	NOT3	78
24489670	NOT3_FAS11786	NOT3	107
24489671	NOT3_FAS11786	NOT3	78
24489672	NOT3_FAS11786	NOT3	99
24489673	NOT3_FAS11786	NOT3	68
24489674	NOT3_FAS11786	NOT3	121
24489675	NOT3_FAS11786	NOT3	97
24489676	NOT3_FAS11786	NOT3	114
24489677	NOT3_FAS11786	NOT3	239
24489678	NOT3_FAS11786	NOT3	188
24489679	NOT3_FAS11786	NOT3	116
24489680	NOT3_FAS11786	NOT3	134
24489681	NOT3_FAS11786	NOT3	259
24489682	NOT3_FAS11786	NOT3	76
24489683	NOT3_FAS11786	NOT3	166
24489684	NOT3_FAS11786	NOT3	112
24489685	NOT3_FAS11786	NOT3	115
24489686	NOT3_FAS11786	NOT3	46
24489687	NOT3_FAS11786	NOT3	59
24489688	NOT3_FAS11786	NOT3	226
24489689	NOT3_FAS11786	NOT3	71
24489690	NOT3_FAS11786	NOT3	153
24489691	NOT3_FAS11786	NOT3	25
24489692	NOT3_FAS11786	NOT3	241
24489693	NOT3_FAS11786	NOT3	48
24489694	NOT3_FAS11786	NOT3	42
24489695	NOT3_FAS11786	NOT3	181
24489696	NOT3_FAS11786	NOT3	110
24489697	NOT3_FAS11786	NOT3	97
24489698	NOT3_FAS11786	NOT3	129
24489699	NOT3_FAS11786	NOT3	57
24489700	NOT3_FAS11786	NOT3	115
24489701	NOT3_FAS11786	NOT3	133
24489702	NOT3_FAS11786	NOT3	162
24489703	NOT3_FAS11786	NOT3	51
24489704	NOT3_FAS11786	NOT3	65
24489705	NOT3_FAS11786	NOT3	154
24489706	NOT3_FAS11786	NOT3	134
24489707	NOT3_FAS11786	NOT3	129
24489708	NOT3_FAS11786	NOT3	221
24489709	NOT3_FAS11786	NOT3	74
24489710	NOT3_FAS11786	NOT3	204
24489711	NOT3_FAS11786	NOT3	118
24489712	NOT3_FAS11786	NOT3	124
24489713	NOT3_FAS11786	NOT3	38
24489714	NOT3_FAS11786	NOT3	55
24489715	NOT3_FAS11786	NOT3	96
24489716	NOT3_FAS11786	NOT3	231
24489717	NOT3_FAS11786	NOT3	186
24489718	NOT3_FAS11786	NOT3	136
24489719	NOT3_FAS11786	NOT3	119
24489720	NOT3_FAS11786	NOT3	204
24489721	NOT3_FAS11786	NOT3	180
24489722	NOT3_FAS11786	NOT3	69
24489723	NOT3_FAS11786	NOT3	129
24489724	NOT3_FAS11786	NOT3	204
24489725	NOT3_FAS11786	NOT3	123
24489726	NOT3_FAS11786	NOT3	106
24489727	NOT3_FAS11786	NOT3	179
24489728	NOT3_FAS11786	NOT3	74
24489729	NOT3_FAS11786	NOT3	81
24489730	NOT3_FAS11786	NOT3	77
24489731	NOT3_FAS11786	NOT3	61
24489732	NOT3_FAS11786	NOT3	116
24489733	NOT3_FAS11786	NOT3	123
24489734	NOT3_FAS11786	NOT3	30
24489735	NOT3_FAS11786	NOT3	134
24489736	NOT3_FAS11786	NOT3	175
24489737	NOT3_FAS11786	NOT3	114
24489738	NOT3_FAS11786	NOT3	58
24489739	NOT3_FAS11786	NOT3	128
24489740	NOT3_FAS11786	NOT3	84
24489741	NOT3_FAS11786	NOT3	107
24489742	NOT3_FAS11786	NOT3	137
24489743	NOT3_FAS11786	NOT3	68
24489744	NOT3_FAS11786	NOT3	169
24489745	NOT3_FAS11786	NOT3	187
24489746	NOT3_FAS11786	NOT3	58
24489747	NOT3_FAS11786	NOT3	40
24489748	NOT3_FAS11786	NOT3	84
24489749	NOT3_FAS11786	NOT3	164
24489750	NOT3_FAS11786	NOT3	134
24489751	NOT3_FAS11786	NOT3	77
24489752	NOT3_FAS11786	NOT3	107
24489753	NOT3_FAS11786	NOT3	41
24489754	NOT3_FAS11786	NOT3	76
24489755	NOT3_FAS11786	NOT3	9
24489756	NOT3_FAS11786	NOT3	138
24489757	NOT3_FAS11786	NOT3	132
24489758	NOT3_FAS11786	NOT3	140
24489759	NOT3_FAS11786	NOT3	134
24489760	NOT3_FAS11786	NOT3	147
24489761	NOT3_FAS11786	NOT3	154
24489762	NOT3_FAS11786	NOT3	170
24489763	NOT3_FAS11786	NOT3	97
24489764	NOT3_FAS11786	NOT3	295
24489765	NOT3_FAS11786	NOT3	83
24489766	NOT3_FAS11786	NOT3	91
24489767	NOT3_FAS11786	NOT3	99
24489768	NOT3_FAS11786	NOT3	153
24489769	NOT3_FAS11786	NOT3	230
24489770	NOT3_FAS11786	NOT3	137
24489771	NOT3_FAS11786	NOT3	172
24489772	NOT3_FAS11786	NOT3	89
24489773	NOT3_FAS11786	NOT3	89
24489774	NOT3_FAS11786	NOT3	150
24489775	NOT3_FAS11786	NOT3	57
24489776	NOT3_FAS11786	NOT3	61
24489777	NOT3_FAS11786	NOT3	34
24489778	NOT3_FAS11786	NOT3	38
24489779	NOT3_FAS11786	NOT3	9
24489780	NOT3_FAS11786	NOT3	123
24489781	NOT3_FAS11786	NOT3	84
24489782	NOT3_FAS11786	NOT3	148
24489783	NOT3_FAS11786	NOT3	120
24489784	NOT3_FAS11786	NOT3	85
24489785	NOT3_FAS11786	NOT3	285
24489786	NOT3_FAS11786	NOT3	81
24489787	NOT3_FAS11786	NOT3	99
24489788	NOT3_FAS11786	NOT3	21
24489789	NOT3_FAS11786	NOT3	197
24489790	NOT3_FAS11786	NOT3	169
24489791	NOT3_FAS11786	NOT3	79
24489792	NOT3_FAS11786	NOT3	54
24489793	NOT3_FAS11786	NOT3	10
24489794	NOT3_FAS11786	NOT3	43
24489795	NOT3_FAS11786	NOT3	109
24489796	NOT3_FAS11786	NOT3	136
24489797	NOT3_FAS11786	NOT3	42
24489798	NOT3_FAS11786	NOT3	235
24489799	NOT3_FAS11786	NOT3	165
24489800	NOT3_FAS11786	NOT3	95
24489801	NOT3_FAS11786	NOT3	153
24489802	NOT3_FAS11786	NOT3	20
24489803	NOT3_FAS11786	NOT3	56
24489804	NOT3_FAS11786	NOT3	109
24489805	NOT3_FAS11786	NOT3	99
24489806	NOT3_FAS11786	NOT3	56
24489807	NOT3_FAS11786	NOT3	162
24489808	NOT3_FAS11786	NOT3	114
24489809	NOT3_FAS11786	NOT3	87
24489810	NOT3_FAS11786	NOT3	58
24489811	NOT3_FAS11786	NOT3	78
24489812	NOT3_FAS11786	NOT3	153
24489813	NOT3_FAS11786	NOT3	220
24489814	NOT3_FAS11786	NOT3	154
24489815	NOT3_FAS11786	NOT3	221
24489816	NOT3_FAS11786	NOT3	107
24489817	NOT3_FAS11786	NOT3	239
24489818	NOT3_FAS11786	NOT3	119
24489819	NOT3_FAS11786	NOT3	134
24489820	NOT3_FAS11786	NOT3	42
24489821	NOT3_FAS11786	NOT3	74
24489822	NOT3_FAS11786	NOT3	77
24489823	NOT3_FAS11786	NOT3	204
24489824	NOT3_FAS11786	NOT3	102
24489825	NOT3_FAS11786	NOT3	231
24489826	NOT3_FAS11786	NOT3	114
24489827	NOT3_FAS11786	NOT3	241
24489828	NOT3_FAS11786	NOT3	106
24489829	NOT3_FAS11786	NOT3	164
24489830	NOT3_FAS11786	NOT3	116
24489831	NOT3_FAS11786	NOT3	154
24489832	NOT3_FAS11786	NOT3	170
24489833	NOT3_FAS11786	NOT3	204
24489834	NOT3_FAS11786	NOT3	97
24489835	NOT3_FAS11786	NOT3	134
24489836	NOT3_FAS11786	NOT3	115
24489837	NOT3_FAS11786	NOT3	55
24489838	NOT3_FAS11786	NOT3	57
24489839	NOT3_FAS11786	NOT3	128
24489840	NOT3_FAS11786	NOT3	13
24489841	NOT3_FAS11786	NOT3	78
24489842	NOT3_FAS11786	NOT3	68
24489843	NOT3_FAS11786	NOT3	97
24489844	NOT3_FAS11786	NOT3	112
24489845	NOT3_FAS11786	NOT3	124
24489846	NOT3_FAS11786	NOT3	38
24489847	NOT3_FAS11786	NOT3	186
24489848	NOT3_FAS11786	NOT3	115
24489849	NOT3_FAS11786	NOT3	71
24489850	NOT3_FAS11786	NOT3	61
24489851	NOT3_FAS11786	NOT3	65
24489852	NOT3_FAS11786	NOT3	204
24489853	NOT3_FAS11786	NOT3	136
24489854	NOT3_FAS11786	NOT3	188
24489855	NOT3_FAS11786	NOT3	166
24489856	NOT3_FAS11786	NOT3	129
24489857	NOT3_FAS11786	NOT3	133
24489858	NOT3_FAS11786	NOT3	30
24489859	NOT3_FAS11786	NOT3	134
24489860	NOT3_FAS11786	NOT3	230
24489861	NOT3_FAS11786	NOT3	76
24489862	NOT3_FAS11786	NOT3	69
24489863	NOT3_FAS11786	NOT3	153
24489864	NOT3_FAS11786	NOT3	114
24489865	NOT3_FAS11786	NOT3	69
24489866	NOT3_FAS11786	NOT3	57
24489867	NOT3_FAS11786	NOT3	259
24489868	NOT3_FAS11786	NOT3	74
24489869	NOT3_FAS11786	NOT3	123
24489870	NOT3_FAS11786	NOT3	123
24489871	NOT3_FAS11786	NOT3	175
24489872	NOT3_FAS11786	NOT3	48
24489873	NOT3_FAS11786	NOT3	121
24489874	NOT3_FAS11786	NOT3	122
24489875	NOT3_FAS11786	NOT3	81
24489876	NOT3_FAS11786	NOT3	181
24489877	NOT3_FAS11786	NOT3	25
24489878	NOT3_FAS11786	NOT3	180
24489879	NOT3_FAS11786	NOT3	91
24489880	NOT3_FAS11786	NOT3	160
24489881	NOT3_FAS11786	NOT3	48
24489882	NOT3_FAS11786	NOT3	129
24489883	NOT3_FAS11786	NOT3	118
24489884	NOT3_FAS11786	NOT3	179
24489885	NOT3_FAS11786	NOT3	112
24489886	NOT3_FAS11786	NOT3	110
24489887	NOT3_FAS11786	NOT3	129
24489888	NOT3_FAS11786	NOT3	96
24489889	NOT3_FAS11786	NOT3	46
24489890	NOT3_FAS11786	NOT3	59
24489891	NOT3_FAS11786	NOT3	99
24489892	NOT3_FAS11786	NOT3	182
24489893	NOT3_FAS11786	NOT3	226
24489894	NOT3_FAS11786	NOT3	62
24489895	NOT3_FAS11786	NOT3	140
24489896	NOT3_FAS11786	NOT3	66
24489897	NOT3_FAS11786	NOT3	110
24489898	NOT3_FAS11786	NOT3	98
24489899	NOT3_FAS11786	NOT3	119
24489900	NOT3_FAS11786	NOT3	83
24489901	NOT3_FAS11786	NOT3	171
24489902	NOT3_FAS11786	NOT3	148
24489903	NOT3_FAS11786	NOT3	147
24489904	NOT3_FAS11786	NOT3	37
24489905	NOT3_FAS11786	NOT3	61
24489906	NOT3_FAS11786	NOT3	105
24489907	NOT3_FAS11786	NOT3	122
24489908	NOT3_FAS11786	NOT3	67
24489909	NOT3_FAS11786	NOT3	202
24489910	NOT3_FAS11786	NOT3	56
24489911	NOT3_FAS11786	NOT3	186
24489912	NOT3_FAS11786	NOT3	41
24489913	NOT3_FAS11786	NOT3	188
24489914	NOT3_FAS11786	NOT3	62
24489915	NOT3_FAS11786	NOT3	56
24489916	NOT3_FAS11786	NOT3	158
24489917	NOT3_FAS11786	NOT3	53
24489918	NOT3_FAS11786	NOT3	101
24489919	NOT3_FAS11786	NOT3	82
24489920	NOT3_FAS11786	NOT3	83
24489921	NOT3_FAS11786	NOT3	38
24489922	NOT3_FAS11786	NOT3	39
24489923	NOT3_FAS11786	NOT3	94
24489924	NOT3_FAS11786	NOT3	288
24489925	NOT3_FAS11786	NOT3	47
24489926	NOT3_FAS11786	NOT3	127
24489927	NOT3_FAS11786	NOT3	82
24489928	NOT3_FAS11786	NOT3	26
24489929	NOT3_FAS11786	NOT3	135
24489930	NOT3_FAS11786	NOT3	57
24489931	NOT3_FAS11786	NOT3	130
24489932	NOT3_FAS11786	NOT3	128
24489933	NOT3_FAS11786	NOT3	153
24489934	NOT3_FAS11786	NOT3	132
24489935	NOT3_FAS11786	NOT3	151
24489936	NOT3_FAS11786	NOT3	113
24489937	NOT3_FAS11786	NOT3	129
24489938	NOT3_FAS11786	NOT3	194
24489939	NOT3_FAS11786	NOT3	146
24489940	NOT3_FAS11786	NOT3	214
24489941	NOT3_FAS11786	NOT3	74
24489942	NOT3_FAS11786	NOT3	38
24489943	NOT3_FAS11786	NOT3	138
24489944	NOT3_FAS11786	NOT3	197
24489945	NOT3_FAS11786	NOT3	82
24489946	NOT3_FAS11786	NOT3	132
24489947	NOT3_FAS11786	NOT3	196
24489948	NOT3_FAS11786	NOT3	89
24489949	NOT3_FAS11786	NOT3	156
24489950	NOT3_FAS11786	NOT3	51
24489951	NOT3_FAS11786	NOT3	116
24489952	NOT3_FAS11786	NOT3	84
24489953	NOT3_FAS11786	NOT3	67
24489954	NOT3_FAS11786	NOT3	95
24489955	NOT3_FAS11786	NOT3	195
24489956	NOT3_FAS11786	NOT3	118
24489957	NOT3_FAS11786	NOT3	174
24489958	NOT3_FAS11786	NOT3	107
24489959	NOT3_FAS11786	NOT3	137
24489960	NOT3_FAS11786	NOT3	68
24489961	NOT3_FAS11786	NOT3	57
24489962	NOT3_FAS11786	NOT3	184
24489963	NOT3_FAS11786	NOT3	258
24489964	NOT3_FAS11786	NOT3	115
24489965	NOT3_FAS11786	NOT3	160
24489966	NOT3_FAS11786	NOT3	156
24489967	NOT3_FAS11786	NOT3	187
24489968	NOT3_FAS11786	NOT3	147
24489969	NOT3_FAS11786	NOT3	58
24489970	NOT3_FAS11786	NOT3	206
24489971	NOT3_FAS11786	NOT3	119
24489972	NOT3_FAS11786	NOT3	186
24489973	NOT3_FAS11786	NOT3	159
24489974	NOT3_FAS11786	NOT3	40
24489975	NOT3_FAS11786	NOT3	27
24489976	NOT3_FAS11786	NOT3	78
24489977	NOT3_FAS11786	NOT3	88
24489978	NOT3_FAS11786	NOT3	84
24489979	NOT3_FAS11786	NOT3	44
24489980	NOT3_FAS11786	NOT3	58
24489981	NOT3_FAS11786	NOT3	60
24489982	NOT3_FAS11786	NOT3	164
24489983	NOT3_FAS11786	NOT3	94
24489984	NOT3_FAS11786	NOT3	185
24489985	NOT3_FAS11786	NOT3	77
24489986	NOT3_FAS11786	NOT3	42
24489987	NOT3_FAS11786	NOT3	67
24489988	NOT3_FAS11786	NOT3	134
24489989	NOT3_FAS11786	NOT3	146
24489990	NOT3_FAS11786	NOT3	84
24489991	NOT3_FAS11786	NOT3	177
24489992	NOT3_FAS11786	NOT3	189
24489993	NOT3_FAS11786	NOT3	77
24489994	NOT3_FAS11786	NOT3	107
24489995	NOT3_FAS11786	NOT3	154
24489996	NOT3_FAS11786	NOT3	102
24489997	NOT3_FAS11786	NOT3	69
24489998	NOT3_FAS11786	NOT3	241
24489999	NOT3_FAS11786	NOT3	38
24490000	NOT3_FAS11786	NOT3	186
24490001	NOT3_FAS11786	NOT3	41
24490002	NOT3_FAS11786	NOT3	115
24490003	NOT3_FAS11786	NOT3	196
24490004	NOT3_FAS11786	NOT3	139
24490005	NOT3_FAS11786	NOT3	45
24490006	NOT3_FAS11786	NOT3	9
24490007	NOT3_FAS11786	NOT3	148
24490008	NOT3_FAS11786	NOT3	60
24490009	NOT3_FAS11786	NOT3	169
24490010	NOT3_FAS11786	NOT3	39
24490011	NOT3_FAS11786	NOT3	118
24490012	NOT3_FAS11786	NOT3	110
24490013	NOT3_FAS11786	NOT3	101
24490014	NOT3_FAS11786	NOT3	93
24490015	NOT3_FAS11786	NOT3	172
24490016	NOT3_FAS11786	NOT3	69
24490017	NOT3_FAS11786	NOT3	71
24490018	NOT3_FAS11786	NOT3	209
24490019	NOT3_FAS11786	NOT3	188
24490020	NOT3_FAS11786	NOT3	162
24490021	NOT3_FAS11786	NOT3	136
24490022	NOT3_FAS11786	NOT3	132
24490023	NOT3_FAS11786	NOT3	140
24490024	NOT3_FAS11786	NOT3	90
24490025	NOT3_FAS11786	NOT3	134
24490026	NOT3_FAS11786	NOT3	52
24490027	NOT3_FAS11786	NOT3	129
24490028	NOT3_FAS11786	NOT3	67
24490029	NOT3_FAS11786	NOT3	98
24490030	NOT3_FAS11786	NOT3	98
24490031	NOT3_FAS11786	NOT3	31
24490032	NOT3_FAS11786	NOT3	97
24490033	NOT3_FAS11786	NOT3	295
24490034	NOT3_FAS11786	NOT3	167
24490035	NOT3_FAS11786	NOT3	83
24490036	NOT3_FAS11786	NOT3	148
24490037	NOT3_FAS11786	NOT3	94
24490038	NOT3_FAS11786	NOT3	99
24490039	NOT3_FAS11786	NOT3	137
24490040	NOT3_FAS11786	NOT3	96
24490041	NOT3_FAS11786	NOT3	89
24490042	NOT3_FAS11786	NOT3	89
24490043	NOT3_FAS11786	NOT3	150
24490044	NOT3_FAS11786	NOT3	57
24490045	NOT3_FAS11786	NOT3	61
24490046	NOT3_FAS11786	NOT3	34
24490047	NOT3_FAS11786	NOT3	38
24490048	NOT3_FAS11786	NOT3	123
24490049	NOT3_FAS11786	NOT3	84
24490050	NOT3_FAS11786	NOT3	148
24490051	NOT3_FAS11786	NOT3	47
24490052	NOT3_FAS11786	NOT3	120
24490053	NOT3_FAS11786	NOT3	148
24490054	NOT3_FAS11786	NOT3	94
24490055	NOT3_FAS11786	NOT3	85
24490056	NOT3_FAS11786	NOT3	285
24490057	NOT3_FAS11786	NOT3	81
24490058	NOT3_FAS11786	NOT3	197
24490059	NOT3_FAS11786	NOT3	169
24490060	NOT3_FAS11786	NOT3	79
24490061	NOT3_FAS11786	NOT3	54
24490062	NOT3_FAS11786	NOT3	10
24490063	NOT3_FAS11786	NOT3	43
24490064	NOT3_FAS11786	NOT3	109
24490065	NOT3_FAS11786	NOT3	136
24490066	NOT3_FAS11786	NOT3	235
24490067	NOT3_FAS11786	NOT3	165
24490068	NOT3_FAS11786	NOT3	56
24490069	NOT3_FAS11786	NOT3	154
24490070	NOT3_FAS11786	NOT3	109
24490071	NOT3_FAS11786	NOT3	99
24490072	NOT3_FAS11786	NOT3	56
24490073	NOT3_FAS11786	NOT3	146
24490074	NOT3_FAS11786	NOT3	162
24490075	NOT3_FAS11786	NOT3	114
24490076	NOT3_FAS11786	NOT3	87
24490077	NOT3_FAS11786	NOT3	58
24490078	NOT3_FAS11786	NOT3	78
24490079	NOT3_FAS11786	NOT3	153
24490080	NOT3_FAS11786	NOT3	220
24490081	NOT3_FAS11786	NOT3	154
24490082	NOT3_FAS11786	NOT3	221
24490083	NOT3_FAS11786	NOT3	107
24490084	NOT3_FAS11786	NOT3	239
24490085	NOT3_FAS11786	NOT3	119
24490086	NOT3_FAS11786	NOT3	134
24490087	NOT3_FAS11786	NOT3	132
24490088	NOT3_FAS11786	NOT3	42
24490089	NOT3_FAS11786	NOT3	74
24490090	NOT3_FAS11786	NOT3	77
24490091	NOT3_FAS11786	NOT3	204
24490092	NOT3_FAS11786	NOT3	102
24490093	NOT3_FAS11786	NOT3	231
24490094	NOT3_FAS11786	NOT3	114
24490095	NOT3_FAS11786	NOT3	241
24490096	NOT3_FAS11786	NOT3	106
24490097	NOT3_FAS11786	NOT3	164
24490098	NOT3_FAS11786	NOT3	116
24490099	NOT3_FAS11786	NOT3	154
24490100	NOT3_FAS11786	NOT3	170
24490101	NOT3_FAS11786	NOT3	204
24490102	NOT3_FAS11786	NOT3	97
24490103	NOT3_FAS11786	NOT3	134
24490104	NOT3_FAS11786	NOT3	115
24490105	NOT3_FAS11786	NOT3	55
24490106	NOT3_FAS11786	NOT3	57
24490107	NOT3_FAS11786	NOT3	128
24490108	NOT3_FAS11786	NOT3	13
24490109	NOT3_FAS11786	NOT3	78
24490110	NOT3_FAS11786	NOT3	68
24490111	NOT3_FAS11786	NOT3	97
24490112	NOT3_FAS11786	NOT3	112
24490113	NOT3_FAS11786	NOT3	124
24490114	NOT3_FAS11786	NOT3	38
24490115	NOT3_FAS11786	NOT3	186
24490116	NOT3_FAS11786	NOT3	115
24490117	NOT3_FAS11786	NOT3	71
24490118	NOT3_FAS11786	NOT3	61
24490119	NOT3_FAS11786	NOT3	65
24490120	NOT3_FAS11786	NOT3	204
24490121	NOT3_FAS11786	NOT3	136
24490122	NOT3_FAS11786	NOT3	188
24490123	NOT3_FAS11786	NOT3	166
24490124	NOT3_FAS11786	NOT3	129
24490125	NOT3_FAS11786	NOT3	133
24490126	NOT3_FAS11786	NOT3	30
24490127	NOT3_FAS11786	NOT3	134
24490128	NOT3_FAS11786	NOT3	230
24490129	NOT3_FAS11786	NOT3	76
24490130	NOT3_FAS11786	NOT3	69
24490131	NOT3_FAS11786	NOT3	153
24490132	NOT3_FAS11786	NOT3	114
24490133	NOT3_FAS11786	NOT3	69
24490134	NOT3_FAS11786	NOT3	57
24490135	NOT3_FAS11786	NOT3	259
24490136	NOT3_FAS11786	NOT3	74
24490137	NOT3_FAS11786	NOT3	123
24490138	NOT3_FAS11786	NOT3	123
24490139	NOT3_FAS11786	NOT3	175
24490140	NOT3_FAS11786	NOT3	48
24490141	NOT3_FAS11786	NOT3	121
24490142	NOT3_FAS11786	NOT3	122
24490143	NOT3_FAS11786	NOT3	81
24490144	NOT3_FAS11786	NOT3	181
24490145	NOT3_FAS11786	NOT3	25
24490146	NOT3_FAS11786	NOT3	180
24490147	NOT3_FAS11786	NOT3	91
24490148	NOT3_FAS11786	NOT3	160
24490149	NOT3_FAS11786	NOT3	48
24490150	NOT3_FAS11786	NOT3	129
24490151	NOT3_FAS11786	NOT3	118
24490152	NOT3_FAS11786	NOT3	179
24490153	NOT3_FAS11786	NOT3	112
24490154	NOT3_FAS11786	NOT3	110
24490155	NOT3_FAS11786	NOT3	129
24490156	NOT3_FAS11786	NOT3	96
24490157	NOT3_FAS11786	NOT3	46
24490158	NOT3_FAS11786	NOT3	99
24490159	NOT3_FAS11786	NOT3	116
24490160	NOT3_FAS11786	NOT3	51
24490161	NOT3_FAS11786	NOT3	128
24490162	NOT3_FAS11786	NOT3	197
24490163	NOT3_FAS11786	NOT3	62
24490164	NOT3_FAS11786	NOT3	140
24490165	NOT3_FAS11786	NOT3	66
24490166	NOT3_FAS11786	NOT3	110
24490167	NOT3_FAS11786	NOT3	98
24490168	NOT3_FAS11786	NOT3	119
24490169	NOT3_FAS11786	NOT3	182
24490170	NOT3_FAS11786	NOT3	83
24490171	NOT3_FAS11786	NOT3	171
24490172	NOT3_FAS11786	NOT3	148
24490173	NOT3_FAS11786	NOT3	147
24490174	NOT3_FAS11786	NOT3	37
24490175	NOT3_FAS11786	NOT3	61
24490176	NOT3_FAS11786	NOT3	105
24490177	NOT3_FAS11786	NOT3	122
24490178	NOT3_FAS11786	NOT3	67
24490179	NOT3_FAS11786	NOT3	202
24490180	NOT3_FAS11786	NOT3	186
24490181	NOT3_FAS11786	NOT3	41
24490182	NOT3_FAS11786	NOT3	188
24490183	NOT3_FAS11786	NOT3	62
24490184	NOT3_FAS11786	NOT3	56
24490185	NOT3_FAS11786	NOT3	158
24490186	NOT3_FAS11786	NOT3	53
24490187	NOT3_FAS11786	NOT3	82
24490188	NOT3_FAS11786	NOT3	196
24490189	NOT3_FAS11786	NOT3	83
24490190	NOT3_FAS11786	NOT3	38
24490191	NOT3_FAS11786	NOT3	39
24490192	NOT3_FAS11786	NOT3	288
24490193	NOT3_FAS11786	NOT3	47
24490194	NOT3_FAS11786	NOT3	127
24490195	NOT3_FAS11786	NOT3	82
24490196	NOT3_FAS11786	NOT3	26
24490197	NOT3_FAS11786	NOT3	135
24490198	NOT3_FAS11786	NOT3	57
24490199	NOT3_FAS11786	NOT3	59
24490200	NOT3_FAS11786	NOT3	130
24490201	NOT3_FAS11786	NOT3	226
24490202	NOT3_FAS11786	NOT3	89
24490203	NOT3_FAS11786	NOT3	151
24490204	NOT3_FAS11786	NOT3	113
24490205	NOT3_FAS11786	NOT3	156
24490206	NOT3_FAS11786	NOT3	129
24490207	NOT3_FAS11786	NOT3	194
24490208	NOT3_FAS11786	NOT3	146
24490209	NOT3_FAS11786	NOT3	214
24490210	NOT3_FAS11786	NOT3	74
24490211	NOT3_FAS11786	NOT3	38
24490212	NOT3_FAS11786	NOT3	138
24490213	NOT3_FAS11786	NOT3	14
24490214	NOT3_FAS11786	NOT3	95
24490215	NOT3_FAS11786	NOT3	195
24490216	NOT3_FAS11786	NOT3	118
24490217	NOT3_FAS11786	NOT3	174
24490218	NOT3_FAS11786	NOT3	107
24490219	NOT3_FAS11786	NOT3	137
24490220	NOT3_FAS11786	NOT3	68
24490221	NOT3_FAS11786	NOT3	57
24490222	NOT3_FAS11786	NOT3	62
24490223	NOT3_FAS11786	NOT3	184
24490224	NOT3_FAS11786	NOT3	258
24490225	NOT3_FAS11786	NOT3	115
24490226	NOT3_FAS11786	NOT3	160
24490227	NOT3_FAS11786	NOT3	156
24490228	NOT3_FAS11786	NOT3	169
24490229	NOT3_FAS11786	NOT3	187
24490230	NOT3_FAS11786	NOT3	147
24490231	NOT3_FAS11786	NOT3	58
24490232	NOT3_FAS11786	NOT3	206
24490233	NOT3_FAS11786	NOT3	56
24490234	NOT3_FAS11786	NOT3	119
24490235	NOT3_FAS11786	NOT3	186
24490236	NOT3_FAS11786	NOT3	159
24490237	NOT3_FAS11786	NOT3	40
24490238	NOT3_FAS11786	NOT3	78
24490239	NOT3_FAS11786	NOT3	88
24490240	NOT3_FAS11786	NOT3	44
24490241	NOT3_FAS11786	NOT3	58
24490242	NOT3_FAS11786	NOT3	60
24490243	NOT3_FAS11786	NOT3	164
24490244	NOT3_FAS11786	NOT3	94
24490245	NOT3_FAS11786	NOT3	185
24490246	NOT3_FAS11786	NOT3	77
24490247	NOT3_FAS11786	NOT3	42
24490248	NOT3_FAS11786	NOT3	67
24490249	NOT3_FAS11786	NOT3	134
24490250	NOT3_FAS11786	NOT3	84
24490251	NOT3_FAS11786	NOT3	177
24490252	NOT3_FAS11786	NOT3	189
24490253	NOT3_FAS11786	NOT3	77
24490254	NOT3_FAS11786	NOT3	107
24490255	NOT3_FAS11786	NOT3	154
24490256	NOT3_FAS11786	NOT3	102
24490257	NOT3_FAS11786	NOT3	69
24490258	NOT3_FAS11786	NOT3	94
24490259	NOT3_FAS11786	NOT3	241
24490260	NOT3_FAS11786	NOT3	38
24490261	NOT3_FAS11786	NOT3	186
24490262	NOT3_FAS11786	NOT3	41
24490263	NOT3_FAS11786	NOT3	115
24490264	NOT3_FAS11786	NOT3	76
24490265	NOT3_FAS11786	NOT3	196
24490266	NOT3_FAS11786	NOT3	139
24490267	NOT3_FAS11786	NOT3	45
24490268	NOT3_FAS11786	NOT3	9
24490269	NOT3_FAS11786	NOT3	148
24490270	NOT3_FAS11786	NOT3	60
24490271	NOT3_FAS11786	NOT3	169
24490272	NOT3_FAS11786	NOT3	39
24490273	NOT3_FAS11786	NOT3	118
24490274	NOT3_FAS11786	NOT3	110
24490275	NOT3_FAS11786	NOT3	101
24490276	NOT3_FAS11786	NOT3	93
24490277	NOT3_FAS11786	NOT3	138
24490278	NOT3_FAS11786	NOT3	172
24490279	NOT3_FAS11786	NOT3	69
24490280	NOT3_FAS11786	NOT3	71
24490281	NOT3_FAS11786	NOT3	209
24490282	NOT3_FAS11786	NOT3	188
24490283	NOT3_FAS11786	NOT3	162
24490284	NOT3_FAS11786	NOT3	136
24490285	NOT3_FAS11786	NOT3	132
24490286	NOT3_FAS11786	NOT3	185
24490287	NOT3_FAS11786	NOT3	90
24490288	NOT3_FAS11786	NOT3	134
24490289	NOT3_FAS11786	NOT3	52
24490290	NOT3_FAS11786	NOT3	147
24490291	NOT3_FAS11786	NOT3	129
24490292	NOT3_FAS11786	NOT3	67
24490293	NOT3_FAS11786	NOT3	98
24490294	NOT3_FAS11786	NOT3	98
24490295	NOT3_FAS11786	NOT3	31
24490296	NOT3_FAS11786	NOT3	137
24490297	NOT3_FAS11786	NOT3	101
24490298	NOT3_FAS11786	NOT3	97
24490299	NOT3_FAS11786	NOT3	73
24490300	NOT3_FAS11786	NOT3	295
24490301	NOT3_FAS11786	NOT3	167
24490302	NOT3_FAS11786	NOT3	83
24490303	NOT3_FAS11786	NOT3	132
24490304	NOT3_FAS11786	NOT3	82
24490305	NOT3_FAS11786	NOT3	148
24490306	NOT3_FAS11786	NOT3	94
24490307	NOT3_FAS11786	NOT3	99
24490308	NOT3_FAS11786	NOT3	137
24490309	NOT3_FAS11786	NOT3	172
24490310	NOT3_FAS11786	NOT3	153
24490311	NOT3_FAS11786	NOT3	96
24490312	NOT3_FAS11786	NOT3	89
24490313	NOT3_FAS11786	NOT3	89
24490314	NOT3_FAS11786	NOT3	91
24490315	NOT3_FAS11786	NOT3	150
24490316	NOT3_FAS11786	NOT3	57
24490317	NOT3_FAS11786	NOT3	61
24490318	NOT3_FAS11786	NOT3	34
24490319	NOT3_FAS11786	NOT3	38
24490320	NOT3_FAS11786	NOT3	9
24490321	NOT3_FAS11786	NOT3	123
24490322	NOT3_FAS11786	NOT3	84
24490323	NOT3_FAS11786	NOT3	47
24490324	NOT3_FAS11786	NOT3	148
24490325	NOT3_FAS11786	NOT3	85
24490326	NOT3_FAS11786	NOT3	285
24490327	NOT3_FAS11786	NOT3	81
24490328	NOT3_FAS11786	NOT3	99
24490329	NOT3_FAS11786	NOT3	21
24490330	NOT3_FAS11786	NOT3	8
24490331	NOT3_FAS11786	NOT3	197
24490332	NOT3_FAS11786	NOT3	169
24490333	NOT3_FAS11786	NOT3	79
24490334	NOT3_FAS11786	NOT3	54
24490335	NOT3_FAS11786	NOT3	10
24490336	NOT3_FAS11786	NOT3	136
24490337	NOT3_FAS11786	NOT3	42
24490338	NOT3_FAS11786	NOT3	235
24490339	NOT3_FAS11786	NOT3	165
24490340	NOT3_FAS11786	NOT3	95
24490341	NOT3_FAS11786	NOT3	153
24490342	NOT3_FAS11786	NOT3	20
24490343	NOT3_FAS11786	NOT3	154
24490344	NOT3_FAS11786	NOT3	99
24490345	NOT3_FAS11786	NOT3	56
24490346	NOT3_FAS11786	NOT3	162
24490347	NOT3_FAS11786	NOT3	114
24490348	NOT3_FAS11786	NOT3	87
24490349	NOT3_FAS11786	NOT3	58
24490350	NOT3_FAS11786	NOT3	78
24490351	NOT3_FAS11786	NOT3	153
24490352	NOT3_FAS11786	NOT3	220
24490353	NOT3_FAS11786	NOT3	154
24490354	NOT3_FAS11786	NOT3	221
24490355	NOT3_FAS11786	NOT3	107
24490356	NOT3_FAS11786	NOT3	239
24490357	NOT3_FAS11786	NOT3	119
24490358	NOT3_FAS11786	NOT3	134
24490359	NOT3_FAS11786	NOT3	42
24490360	NOT3_FAS11786	NOT3	74
24490361	NOT3_FAS11786	NOT3	77
24490362	NOT3_FAS11786	NOT3	204
24490363	NOT3_FAS11786	NOT3	102
24490364	NOT3_FAS11786	NOT3	231
24490365	NOT3_FAS11786	NOT3	114
24490366	NOT3_FAS11786	NOT3	241
24490367	NOT3_FAS11786	NOT3	106
24490368	NOT3_FAS11786	NOT3	164
24490369	NOT3_FAS11786	NOT3	116
24490370	NOT3_FAS11786	NOT3	204
24490371	NOT3_FAS11786	NOT3	97
24490372	NOT3_FAS11786	NOT3	134
24490373	NOT3_FAS11786	NOT3	115
24490374	NOT3_FAS11786	NOT3	55
24490375	NOT3_FAS11786	NOT3	57
24490376	NOT3_FAS11786	NOT3	128
24490377	NOT3_FAS11786	NOT3	13
24490378	NOT3_FAS11786	NOT3	78
24490379	NOT3_FAS11786	NOT3	68
24490380	NOT3_FAS11786	NOT3	97
24490381	NOT3_FAS11786	NOT3	112
24490382	NOT3_FAS11786	NOT3	38
24490383	NOT3_FAS11786	NOT3	186
24490384	NOT3_FAS11786	NOT3	115
24490385	NOT3_FAS11786	NOT3	71
24490386	NOT3_FAS11786	NOT3	61
24490387	NOT3_FAS11786	NOT3	65
24490388	NOT3_FAS11786	NOT3	204
24490389	NOT3_FAS11786	NOT3	136
24490390	NOT3_FAS11786	NOT3	188
24490391	NOT3_FAS11786	NOT3	166
24490392	NOT3_FAS11786	NOT3	129
24490393	NOT3_FAS11786	NOT3	133
24490394	NOT3_FAS11786	NOT3	30
24490395	NOT3_FAS11786	NOT3	134
24490396	NOT3_FAS11786	NOT3	124
24490397	NOT3_FAS11786	NOT3	230
24490398	NOT3_FAS11786	NOT3	76
24490399	NOT3_FAS11786	NOT3	153
24490400	NOT3_FAS11786	NOT3	69
24490401	NOT3_FAS11786	NOT3	114
24490402	NOT3_FAS11786	NOT3	57
24490403	NOT3_FAS11786	NOT3	259
24490404	NOT3_FAS11786	NOT3	121
24490405	NOT3_FAS11786	NOT3	181
24490406	NOT3_FAS11786	NOT3	25
24490407	NOT3_FAS11786	NOT3	180
24490408	NOT3_FAS11786	NOT3	160
24490409	NOT3_FAS11786	NOT3	48
24490410	NOT3_FAS11786	NOT3	118
24490411	NOT3_FAS11786	NOT3	129
24490412	NOT3_FAS11786	NOT3	122
24490413	NOT3_FAS11786	NOT3	123
24490414	NOT3_FAS11786	NOT3	48
24490415	NOT3_FAS11786	NOT3	81
24490416	NOT3_FAS11786	NOT3	110
24490417	NOT3_FAS11786	NOT3	129
24490418	NOT3_FAS11786	NOT3	46
24490419	NOT3_FAS11786	NOT3	99
24490420	NOT3_FAS11786	NOT3	41
24490421	NOT3_FAS11786	NOT3	51
24490422	NOT3_FAS11786	NOT3	62
24490423	NOT3_FAS11786	NOT3	140
24490424	NOT3_FAS11786	NOT3	66
24490425	NOT3_FAS11786	NOT3	110
24490426	NOT3_FAS11786	NOT3	74
24490427	NOT3_FAS11786	NOT3	98
24490428	NOT3_FAS11786	NOT3	119
24490429	NOT3_FAS11786	NOT3	182
24490430	NOT3_FAS11786	NOT3	83
24490431	NOT3_FAS11786	NOT3	96
24490432	NOT3_FAS11786	NOT3	171
24490433	NOT3_FAS11786	NOT3	148
24490434	NOT3_FAS11786	NOT3	147
24490435	NOT3_FAS11786	NOT3	37
24490436	NOT3_FAS11786	NOT3	61
24490437	NOT3_FAS11786	NOT3	105
24490438	NOT3_FAS11786	NOT3	122
24490439	NOT3_FAS11786	NOT3	67
24490440	NOT3_FAS11786	NOT3	202
24490441	NOT3_FAS11786	NOT3	186
24490442	NOT3_FAS11786	NOT3	188
24490443	NOT3_FAS11786	NOT3	62
24490444	NOT3_FAS11786	NOT3	69
24490445	NOT3_FAS11786	NOT3	56
24490446	NOT3_FAS11786	NOT3	158
24490447	NOT3_FAS11786	NOT3	53
24490448	NOT3_FAS11786	NOT3	82
24490449	NOT3_FAS11786	NOT3	196
24490450	NOT3_FAS11786	NOT3	83
24490451	NOT3_FAS11786	NOT3	38
24490452	NOT3_FAS11786	NOT3	39
24490453	NOT3_FAS11786	NOT3	288
24490454	NOT3_FAS11786	NOT3	47
24490455	NOT3_FAS11786	NOT3	127
24490456	NOT3_FAS11786	NOT3	82
24490457	NOT3_FAS11786	NOT3	26
24490458	NOT3_FAS11786	NOT3	135
24490459	NOT3_FAS11786	NOT3	57
24490460	NOT3_FAS11786	NOT3	59
24490461	NOT3_FAS11786	NOT3	130
24490462	NOT3_FAS11786	NOT3	226
24490463	NOT3_FAS11786	NOT3	123
24490464	NOT3_FAS11786	NOT3	128
24490465	NOT3_FAS11786	NOT3	132
24490466	NOT3_FAS11786	NOT3	179
24490467	NOT3_FAS11786	NOT3	89
24490468	NOT3_FAS11786	NOT3	151
24490469	NOT3_FAS11786	NOT3	156
24490470	NOT3_FAS11786	NOT3	129
24490471	NOT3_FAS11786	NOT3	194
24490472	NOT3_FAS11786	NOT3	146
24490473	NOT3_FAS11786	NOT3	214
24490474	NOT3_FAS11786	NOT3	74
24490475	NOT3_FAS11786	NOT3	116
24490476	NOT3_FAS11786	NOT3	175
24490477	NOT3_FAS11786	NOT3	38
24490478	NOT3_FAS11786	NOT3	138
24490479	NOT3_FAS11786	NOT3	197
24490480	NOT3_FAS11786	NOT3	14
24490481	NOT3_FAS11786	NOT3	84
24490482	NOT3_FAS11786	NOT3	67
24490483	NOT3_FAS11786	NOT3	95
24490484	NOT3_FAS11786	NOT3	195
24490485	NOT3_FAS11786	NOT3	118
24490486	NOT3_FAS11786	NOT3	107
24490487	NOT3_FAS11786	NOT3	137
24490488	NOT3_FAS11786	NOT3	68
24490489	NOT3_FAS11786	NOT3	62
24490490	NOT3_FAS11786	NOT3	184
24490491	NOT3_FAS11786	NOT3	258
24490492	NOT3_FAS11786	NOT3	115
24490493	NOT3_FAS11786	NOT3	160
24490494	NOT3_FAS11786	NOT3	169
24490495	NOT3_FAS11786	NOT3	187
24490496	NOT3_FAS11786	NOT3	147
24490497	NOT3_FAS11786	NOT3	58
24490498	NOT3_FAS11786	NOT3	206
24490499	NOT3_FAS11786	NOT3	56
24490500	NOT3_FAS11786	NOT3	119
24490501	NOT3_FAS11786	NOT3	186
24490502	NOT3_FAS11786	NOT3	40
24490503	NOT3_FAS11786	NOT3	27
24490504	NOT3_FAS11786	NOT3	78
24490505	NOT3_FAS11786	NOT3	88
24490506	NOT3_FAS11786	NOT3	84
24490507	NOT3_FAS11786	NOT3	58
24490508	NOT3_FAS11786	NOT3	60
24490509	NOT3_FAS11786	NOT3	164
24490510	NOT3_FAS11786	NOT3	94
24490511	NOT3_FAS11786	NOT3	185
24490512	NOT3_FAS11786	NOT3	77
24490513	NOT3_FAS11786	NOT3	67
24490514	NOT3_FAS11786	NOT3	134
24490515	NOT3_FAS11786	NOT3	146
24490516	NOT3_FAS11786	NOT3	84
24490517	NOT3_FAS11786	NOT3	177
24490518	NOT3_FAS11786	NOT3	189
24490519	NOT3_FAS11786	NOT3	77
24490520	NOT3_FAS11786	NOT3	107
24490521	NOT3_FAS11786	NOT3	154
24490522	NOT3_FAS11786	NOT3	102
24490523	NOT3_FAS11786	NOT3	69
24490524	NOT3_FAS11786	NOT3	94
24490525	NOT3_FAS11786	NOT3	241
24490526	NOT3_FAS11786	NOT3	38
24490527	NOT3_FAS11786	NOT3	186
24490528	NOT3_FAS11786	NOT3	41
24490529	NOT3_FAS11786	NOT3	115
24490530	NOT3_FAS11786	NOT3	76
24490531	NOT3_FAS11786	NOT3	196
24490532	NOT3_FAS11786	NOT3	139
24490533	NOT3_FAS11786	NOT3	45
24490534	NOT3_FAS11786	NOT3	148
24490535	NOT3_FAS11786	NOT3	60
24490536	NOT3_FAS11786	NOT3	169
24490537	NOT3_FAS11786	NOT3	39
24490538	NOT3_FAS11786	NOT3	118
24490539	NOT3_FAS11786	NOT3	110
24490540	NOT3_FAS11786	NOT3	101
24490541	NOT3_FAS11786	NOT3	93
24490542	NOT3_FAS11786	NOT3	172
24490543	NOT3_FAS11786	NOT3	69
24490544	NOT3_FAS11786	NOT3	71
24490545	NOT3_FAS11786	NOT3	209
24490546	NOT3_FAS11786	NOT3	162
24490547	NOT3_FAS11786	NOT3	136
24490548	NOT3_FAS11786	NOT3	132
24490549	NOT3_FAS11786	NOT3	185
24490550	NOT3_FAS11786	NOT3	90
24490551	NOT3_FAS11786	NOT3	134
24490552	NOT3_FAS11786	NOT3	52
24490553	NOT3_FAS11786	NOT3	147
24490554	NOT3_FAS11786	NOT3	129
24490555	NOT3_FAS11786	NOT3	67
24490556	NOT3_FAS11786	NOT3	98
24490557	NOT3_FAS11786	NOT3	98
24490558	NOT3_FAS11786	NOT3	31
24490559	NOT3_FAS11786	NOT3	137
24490560	NOT3_FAS11786	NOT3	101
24490561	NOT3_FAS11786	NOT3	97
24490562	NOT3_FAS11786	NOT3	73
24490563	NOT3_FAS11786	NOT3	295
24490564	NOT3_FAS11786	NOT3	167
24490565	NOT3_FAS11786	NOT3	83
24490566	NOT3_FAS11786	NOT3	132
24490567	NOT3_FAS11786	NOT3	82
24490568	NOT3_FAS11786	NOT3	148
24490569	NOT3_FAS11786	NOT3	94
24490570	NOT3_FAS11786	NOT3	91
24490571	NOT3_FAS11786	NOT3	99
24490572	NOT3_FAS11786	NOT3	137
24490573	NOT3_FAS11786	NOT3	172
24490574	NOT3_FAS11786	NOT3	96
24490575	NOT3_FAS11786	NOT3	89
24490576	NOT3_FAS11786	NOT3	89
24490577	NOT3_FAS11786	NOT3	91
24490578	NOT3_FAS11786	NOT3	150
24490579	NOT3_FAS11786	NOT3	57
24490580	NOT3_FAS11786	NOT3	61
24490581	NOT3_FAS11786	NOT3	34
24490582	NOT3_FAS11786	NOT3	38
24490583	NOT3_FAS11786	NOT3	9
24490584	NOT3_FAS11786	NOT3	123
24490585	NOT3_FAS11786	NOT3	84
24490586	NOT3_FAS11786	NOT3	148
24490587	NOT3_FAS11786	NOT3	47
24490588	NOT3_FAS11786	NOT3	120
24490589	NOT3_FAS11786	NOT3	148
24490590	NOT3_FAS11786	NOT3	94
24490591	NOT3_FAS11786	NOT3	85
24490592	NOT3_FAS11786	NOT3	285
24490593	NOT3_FAS11786	NOT3	21
24490594	NOT3_FAS11786	NOT3	197
24490595	NOT3_FAS11786	NOT3	169
24490596	NOT3_FAS11786	NOT3	79
24490597	NOT3_FAS11786	NOT3	10
24490598	NOT3_FAS11786	NOT3	43
24490599	NOT3_FAS11786	NOT3	42
24490600	NOT3_FAS11786	NOT3	95
24490601	NOT3_FAS11786	NOT3	153
24490602	NOT3_FAS11786	NOT3	20
24490603	NOT3_FAS11786	NOT3	56
24490604	NOT3_FAS11786	NOT3	154
24490605	NOT3_FAS11786	NOT3	109
24490606	NOT3_FAS11786	NOT3	99
24490607	NOT3_FAS11786	NOT3	51
24490608	NOT3_FAS11786	NOT3	65
24490609	NOT3_FAS11786	NOT3	62
24490610	NOT3_FAS11786	NOT3	160
24490611	NOT3_FAS11786	NOT3	140
24490612	NOT3_FAS11786	NOT3	66
24490613	NOT3_FAS11786	NOT3	154
24490614	NOT3_FAS11786	NOT3	102
24490615	NOT3_FAS11786	NOT3	134
24490616	NOT3_FAS11786	NOT3	129
24490617	NOT3_FAS11786	NOT3	110
24490618	NOT3_FAS11786	NOT3	221
24490619	NOT3_FAS11786	NOT3	74
24490620	NOT3_FAS11786	NOT3	204
24490621	NOT3_FAS11786	NOT3	98
24490622	NOT3_FAS11786	NOT3	119
24490623	NOT3_FAS11786	NOT3	182
24490624	NOT3_FAS11786	NOT3	83
24490625	NOT3_FAS11786	NOT3	118
24490626	NOT3_FAS11786	NOT3	124
24490627	NOT3_FAS11786	NOT3	38
24490628	NOT3_FAS11786	NOT3	55
24490629	NOT3_FAS11786	NOT3	96
24490630	NOT3_FAS11786	NOT3	148
24490631	NOT3_FAS11786	NOT3	78
24490632	NOT3_FAS11786	NOT3	147
24490633	NOT3_FAS11786	NOT3	37
24490634	NOT3_FAS11786	NOT3	99
24490635	NOT3_FAS11786	NOT3	105
24490636	NOT3_FAS11786	NOT3	231
24490637	NOT3_FAS11786	NOT3	122
24490638	NOT3_FAS11786	NOT3	68
24490639	NOT3_FAS11786	NOT3	121
24490640	NOT3_FAS11786	NOT3	202
24490641	NOT3_FAS11786	NOT3	186
24490642	NOT3_FAS11786	NOT3	41
24490643	NOT3_FAS11786	NOT3	188
24490644	NOT3_FAS11786	NOT3	114
24490645	NOT3_FAS11786	NOT3	69
24490646	NOT3_FAS11786	NOT3	186
24490647	NOT3_FAS11786	NOT3	136
24490648	NOT3_FAS11786	NOT3	239
24490649	NOT3_FAS11786	NOT3	56
24490650	NOT3_FAS11786	NOT3	158
24490651	NOT3_FAS11786	NOT3	188
24490652	NOT3_FAS11786	NOT3	82
24490653	NOT3_FAS11786	NOT3	119
24490654	NOT3_FAS11786	NOT3	196
24490655	NOT3_FAS11786	NOT3	83
24490656	NOT3_FAS11786	NOT3	38
24490657	NOT3_FAS11786	NOT3	39
24490658	NOT3_FAS11786	NOT3	122
24490659	NOT3_FAS11786	NOT3	180
24490660	NOT3_FAS11786	NOT3	134
24490661	NOT3_FAS11786	NOT3	76
24490662	NOT3_FAS11786	NOT3	288
24490663	NOT3_FAS11786	NOT3	47
24490664	NOT3_FAS11786	NOT3	127
24490665	NOT3_FAS11786	NOT3	69
24490666	NOT3_FAS11786	NOT3	166
24490667	NOT3_FAS11786	NOT3	82
24490668	NOT3_FAS11786	NOT3	112
24490669	NOT3_FAS11786	NOT3	129
24490670	NOT3_FAS11786	NOT3	204
24490671	NOT3_FAS11786	NOT3	135
24490672	NOT3_FAS11786	NOT3	115
24490673	NOT3_FAS11786	NOT3	130
24490674	NOT3_FAS11786	NOT3	226
24490675	NOT3_FAS11786	NOT3	71
24490676	NOT3_FAS11786	NOT3	153
24490677	NOT3_FAS11786	NOT3	123
24490678	NOT3_FAS11786	NOT3	106
24490679	NOT3_FAS11786	NOT3	48
24490680	NOT3_FAS11786	NOT3	179
24490681	NOT3_FAS11786	NOT3	89
24490682	NOT3_FAS11786	NOT3	151
24490683	NOT3_FAS11786	NOT3	113
24490684	NOT3_FAS11786	NOT3	133
24490685	NOT3_FAS11786	NOT3	42
24490686	NOT3_FAS11786	NOT3	181
24490687	NOT3_FAS11786	NOT3	156
24490688	NOT3_FAS11786	NOT3	81
24490689	NOT3_FAS11786	NOT3	77
24490690	NOT3_FAS11786	NOT3	97
24490691	NOT3_FAS11786	NOT3	129
24490692	NOT3_FAS11786	NOT3	129
24490693	NOT3_FAS11786	NOT3	61
24490694	NOT3_FAS11786	NOT3	116
24490695	NOT3_FAS11786	NOT3	123
24490696	NOT3_FAS11786	NOT3	30
24490697	NOT3_FAS11786	NOT3	134
24490698	NOT3_FAS11786	NOT3	112
24490699	NOT3_FAS11786	NOT3	57
24490700	NOT3_FAS11786	NOT3	175
24490701	NOT3_FAS11786	NOT3	114
24490702	NOT3_FAS11786	NOT3	38
24490703	NOT3_FAS11786	NOT3	138
24490704	NOT3_FAS11786	NOT3	197
24490705	NOT3_FAS11786	NOT3	128
24490706	NOT3_FAS11786	NOT3	14
24490707	NOT3_FAS11786	NOT3	84
24490708	NOT3_FAS11786	NOT3	67
24490709	NOT3_FAS11786	NOT3	95
24490710	NOT3_FAS11786	NOT3	174
24490711	NOT3_FAS11786	NOT3	107
24490712	NOT3_FAS11786	NOT3	137
24490713	NOT3_FAS11786	NOT3	68
24490714	NOT3_FAS11786	NOT3	57
24490715	NOT3_FAS11786	NOT3	62
24490716	NOT3_FAS11786	NOT3	115
24490717	NOT3_FAS11786	NOT3	156
24490718	NOT3_FAS11786	NOT3	169
24490719	NOT3_FAS11786	NOT3	187
24490720	NOT3_FAS11786	NOT3	147
24490721	NOT3_FAS11786	NOT3	58
24490722	NOT3_FAS11786	NOT3	206
24490723	NOT3_FAS11786	NOT3	56
24490724	NOT3_FAS11786	NOT3	119
24490725	NOT3_FAS11786	NOT3	186
24490726	NOT3_FAS11786	NOT3	159
24490727	NOT3_FAS11786	NOT3	40
24490728	NOT3_FAS11786	NOT3	27
24490729	NOT3_FAS11786	NOT3	78
24490730	NOT3_FAS11786	NOT3	88
24490731	NOT3_FAS11786	NOT3	44
24490732	NOT3_FAS11786	NOT3	58
24490733	NOT3_FAS11786	NOT3	60
24490734	NOT3_FAS11786	NOT3	164
24490735	NOT3_FAS11786	NOT3	94
24490736	NOT3_FAS11786	NOT3	185
24490737	NOT3_FAS11786	NOT3	77
24490738	NOT3_FAS11786	NOT3	42
24490739	NOT3_FAS11786	NOT3	134
24490740	NOT3_FAS11786	NOT3	146
24490741	NOT3_FAS11786	NOT3	84
24490742	NOT3_FAS11786	NOT3	177
24490743	NOT3_FAS11786	NOT3	77
24490744	NOT3_FAS11786	NOT3	107
24490745	NOT3_FAS11786	NOT3	154
24490746	NOT3_FAS11786	NOT3	102
24490747	NOT3_FAS11786	NOT3	69
24490748	NOT3_FAS11786	NOT3	94
24490749	NOT3_FAS11786	NOT3	241
24490750	NOT3_FAS11786	NOT3	38
24490751	NOT3_FAS11786	NOT3	186
24490752	NOT3_FAS11786	NOT3	41
24490753	NOT3_FAS11786	NOT3	115
24490754	NOT3_FAS11786	NOT3	76
24490755	NOT3_FAS11786	NOT3	9
24490756	NOT3_FAS11786	NOT3	148
24490757	NOT3_FAS11786	NOT3	169
24490758	NOT3_FAS11786	NOT3	39
24490759	NOT3_FAS11786	NOT3	118
24490760	NOT3_FAS11786	NOT3	110
24490761	NOT3_FAS11786	NOT3	101
24490762	NOT3_FAS11786	NOT3	138
24490763	NOT3_FAS11786	NOT3	172
24490764	NOT3_FAS11786	NOT3	69
24490765	NOT3_FAS11786	NOT3	71
24490766	NOT3_FAS11786	NOT3	209
24490767	NOT3_FAS11786	NOT3	188
24490768	NOT3_FAS11786	NOT3	162
24490769	NOT3_FAS11786	NOT3	136
24490770	NOT3_FAS11786	NOT3	132
24490771	NOT3_FAS11786	NOT3	140
24490772	NOT3_FAS11786	NOT3	185
24490773	NOT3_FAS11786	NOT3	90
24490774	NOT3_FAS11786	NOT3	134
24490775	NOT3_FAS11786	NOT3	52
24490776	NOT3_FAS11786	NOT3	147
24490777	NOT3_FAS11786	NOT3	129
24490778	NOT3_FAS11786	NOT3	67
24490779	NOT3_FAS11786	NOT3	98
24490780	NOT3_FAS11786	NOT3	31
24490781	NOT3_FAS11786	NOT3	137
24490782	NOT3_FAS11786	NOT3	101
24490783	NOT3_FAS11786	NOT3	154
24490784	NOT3_FAS11786	NOT3	170
24490785	NOT3_FAS11786	NOT3	97
24490786	NOT3_FAS11786	NOT3	73
24490787	NOT3_FAS11786	NOT3	295
24490788	NOT3_FAS11786	NOT3	167
24490789	NOT3_FAS11786	NOT3	107
24490790	NOT3_FAS11786	NOT3	83
24490791	NOT3_FAS11786	NOT3	148
24490792	NOT3_FAS11786	NOT3	94
24490793	NOT3_FAS11786	NOT3	91
24490794	NOT3_FAS11786	NOT3	99
24490795	NOT3_FAS11786	NOT3	153
24490796	NOT3_FAS11786	NOT3	230
24490797	NOT3_FAS11786	NOT3	137
24490798	NOT3_FAS11786	NOT3	172
24490799	NOT3_FAS11786	NOT3	153
24490800	NOT3_FAS11786	NOT3	89
24490801	NOT3_FAS11786	NOT3	91
24490802	NOT3_FAS11786	NOT3	150
24490803	NOT3_FAS11786	NOT3	57
24490804	NOT3_FAS11786	NOT3	61
24490805	NOT3_FAS11786	NOT3	34
24490806	NOT3_FAS11786	NOT3	38
24490807	NOT3_FAS11786	NOT3	9
24490808	NOT3_FAS11786	NOT3	123
24490809	NOT3_FAS11786	NOT3	84
24490810	NOT3_FAS11786	NOT3	148
24490811	NOT3_FAS11786	NOT3	47
24490812	NOT3_FAS11786	NOT3	120
24490813	NOT3_FAS11786	NOT3	148
24490814	NOT3_FAS11786	NOT3	94
24490815	NOT3_FAS11786	NOT3	85
24490816	NOT3_FAS11786	NOT3	285
24490817	NOT3_FAS11786	NOT3	81
24490818	NOT3_FAS11786	NOT3	99
24490819	NOT3_FAS11786	NOT3	8
24490820	NOT3_FAS11786	NOT3	79
24490821	NOT3_FAS11786	NOT3	54
24490822	NOT3_FAS11786	NOT3	10
24490823	NOT3_FAS11786	NOT3	43
24490824	NOT3_FAS11786	NOT3	109
24490825	NOT3_FAS11786	NOT3	136
24490826	NOT3_FAS11786	NOT3	42
24490827	NOT3_FAS11786	NOT3	235
24490828	NOT3_FAS11786	NOT3	165
24490829	NOT3_FAS11786	NOT3	95
24490830	NOT3_FAS11786	NOT3	153
24490831	NOT3_FAS11786	NOT3	56
24490832	NOT3_FAS11786	NOT3	154
24490833	NOT3_FAS11786	NOT3	109
24490834	NOT3_FAS11786	NOT3	56
24490835	NOT3_FAS11786	NOT3	162
24490836	NOT3_FAS11786	NOT3	220
24490837	NOT3_FAS11786	NOT3	134
24490838	NOT3_FAS11786	NOT3	74
24490839	NOT3_FAS11786	NOT3	241
24490840	NOT3_FAS11786	NOT3	164
24490841	NOT3_FAS11786	NOT3	116
24490842	NOT3_FAS11786	NOT3	154
24490843	NOT3_FAS11786	NOT3	204
24490844	NOT3_FAS11786	NOT3	13
24490845	NOT3_FAS11786	NOT3	78
24490846	NOT3_FAS11786	NOT3	114
24490847	NOT3_FAS11786	NOT3	69
24490848	NOT3_FAS11786	NOT3	48
24490849	NOT3_FAS11786	NOT3	110
24490850	NOT3_FAS11786	NOT3	132
24490851	NOT3_FAS11786	NOT3	159
24490852	NOT3_FAS11786	NOT3	27
24490853	NOT3_FAS11786	NOT3	137
24490854	NOT3_FAS11786	NOT3	62
24490855	NOT3_FAS11786	NOT3	148
24490856	NOT3_FAS11786	NOT3	47
24490857	NOT3_FAS11786	NOT3	120
24490858	NOT3_FAS11786	NOT3	285
24490859	NOT3_FAS11786	NOT3	148
24490860	NOT3_FAS11786	NOT3	94
24490861	NOT3_FAS11786	NOT3	85
24490862	NOT3_FAS11786	NOT3	81
24490863	NOT3_FAS11786	NOT3	99
24490864	NOT3_FAS11786	NOT3	21
24490865	NOT3_FAS11786	NOT3	8
24490866	NOT3_FAS11786	NOT3	197
24490867	NOT3_FAS11786	NOT3	169
24490868	NOT3_FAS11786	NOT3	54
24490869	NOT3_FAS11786	NOT3	43
24490870	NOT3_FAS11786	NOT3	109
24490871	NOT3_FAS11786	NOT3	136
24490872	NOT3_FAS11786	NOT3	42
24490873	NOT3_FAS11786	NOT3	235
24490874	NOT3_FAS11786	NOT3	165
24490875	NOT3_FAS11786	NOT3	95
24490876	NOT3_FAS11786	NOT3	153
24490877	NOT3_FAS11786	NOT3	20
24490878	NOT3_FAS11786	NOT3	56
24490879	NOT3_FAS11786	NOT3	154
24490880	NOT3_FAS11786	NOT3	109
24490881	NOT3_FAS11786	NOT3	99
24490882	NOT3_FAS11786	NOT3	56
24490883	NOT3_FAS11786	NOT3	132
24490884	NOT3_FAS11786	NOT3	182
24490885	NOT3_FAS11786	NOT3	87
24490886	NOT3_FAS11786	NOT3	57
24490887	NOT3_FAS11786	NOT3	162
24490888	NOT3_FAS11786	NOT3	78
24490889	NOT3_FAS11786	NOT3	97
24490890	NOT3_FAS11786	NOT3	259
24490891	NOT3_FAS11786	NOT3	59
24490892	NOT3_FAS11786	NOT3	25
24490893	NOT3_FAS11786	NOT3	241
24490894	NOT3_FAS11786	NOT3	48
24490895	NOT3_FAS11786	NOT3	110
24490896	NOT3_FAS11786	NOT3	115
24490897	NOT3_FAS11786	NOT3	171
24490898	NOT3_FAS11786	NOT3	61
24490899	NOT3_FAS11786	NOT3	105
24490900	NOT3_FAS11786	NOT3	67
24490901	NOT3_FAS11786	NOT3	53
24490902	NOT3_FAS11786	NOT3	83
24490903	NOT3_FAS11786	NOT3	26
24490904	NOT3_FAS11786	NOT3	57
24490905	NOT3_FAS11786	NOT3	128
24490906	NOT3_FAS11786	NOT3	113
24490907	NOT3_FAS11786	NOT3	194
24490908	NOT3_FAS11786	NOT3	146
24490909	NOT3_FAS11786	NOT3	214
24490910	NOT3_FAS11786	NOT3	74
24490911	NOT3_FAS11786	NOT3	38
24490912	NOT3_FAS11786	NOT3	82
24490913	NOT3_FAS11786	NOT3	89
24490914	NOT3_FAS11786	NOT3	73
24490915	NOT3_FAS11786	NOT3	122
24490916	NOT3_FAS11786	NOT3	112
24490917	NOT3_FAS11786	NOT3	14
24490918	NOT3_FAS11786	NOT3	195
24490919	NOT3_FAS11786	NOT3	84
24490920	NOT3_FAS11786	NOT3	189
24490921	NOT3_FAS11786	NOT3	45
24490922	NOT3_FAS11786	NOT3	138
24490923	NOT3_FAS11786	NOT3	140
24490924	NOT3_FAS11786	NOT3	172
24490925	NOT3_FAS11786	NOT3	91
24490926	NOT3_FAS11786	NOT3	9
24490927	NOT3_FAS11786	NOT3	94
24490928	NOT3_FAS11786	NOT3	21
24490929	NOT3_FAS11786	NOT3	8
24490930	NOT3_FAS11786	NOT3	160
24490931	NOT3_FAS11786	NOT3	146
24490932	NOT3_FAS11786	NOT3	132
24490933	NOT3_FAS11786	NOT3	209
24490934	NOT3_FAS11786	NOT3	82
24490935	NOT3_FAS11786	NOT3	47
24490936	NOT3_FAS11786	NOT3	62
24490937	NOT3_FAS11786	NOT3	195
24490938	NOT3_FAS11786	NOT3	42
24490939	NOT3_FAS11786	NOT3	90
24490940	NOT3_FAS11786	NOT3	91
24490941	NOT3_FAS11786	NOT3	45
24490942	NOT3_FAS11786	NOT3	110
24490943	NOT3_FAS11786	NOT3	57
24490944	NOT3_FAS11786	NOT3	188
24490945	NOT3_FAS11786	NOT3	129
24490946	NOT3_FAS11786	NOT3	14
24490947	NOT3_FAS11786	NOT3	67
24490948	NOT3_FAS11786	NOT3	57
24490949	NOT3_FAS11786	NOT3	258
24490950	NOT3_FAS11786	NOT3	167
24490951	NOT3_FAS11786	NOT3	156
24490952	NOT3_FAS11786	NOT3	44
24490953	NOT3_FAS11786	NOT3	135
24490954	NOT3_FAS11786	NOT3	196
24490955	NOT3_FAS11786	NOT3	148
24490956	NOT3_FAS11786	NOT3	60
24490957	NOT3_FAS11786	NOT3	96
24490958	NOT3_FAS11786	NOT3	98
24490959	NOT3_FAS11786	NOT3	174
24490960	NOT3_FAS11786	NOT3	202
24490961	NOT3_FAS11786	NOT3	206
24490962	NOT3_FAS11786	NOT3	84
24490963	NOT3_FAS11786	NOT3	189
24490964	NOT3_FAS11786	NOT3	26
24490965	NOT3_FAS11786	NOT3	101
24490966	NOT3_FAS11786	NOT3	93
24490967	NOT3_FAS11786	NOT3	184
24490968	NOT3_FAS11786	NOT3	89
24490969	NOT3_FAS11786	NOT3	194
24490970	NOT3_FAS11786	NOT3	122
24490971	NOT3_FAS11786	NOT3	169
24490972	NOT3_FAS11786	NOT3	67
24490973	NOT3_FAS11786	NOT3	53
24490974	NOT3_FAS11786	NOT3	137
24490975	NOT3_FAS11786	NOT3	84
24490976	NOT3_FAS11786	NOT3	76
24490977	NOT3_FAS11786	NOT3	139
24490978	NOT3_FAS11786	NOT3	9
24490979	NOT3_FAS11786	NOT3	153
24490980	NOT3_FAS11786	NOT3	147
24490981	NOT3_FAS11786	NOT3	118
24490982	NOT3_FAS11786	NOT3	138
24490983	NOT3_FAS11786	NOT3	185
24490984	NOT3_FAS11786	NOT3	84
24490985	NOT3_FAS11786	NOT3	172
24490986	NOT3_FAS11786	NOT3	140
24490987	NOT3_FAS11786	NOT3	78
24490988	NOT3_FAS11786	NOT3	122
24490989	NOT3_FAS11786	NOT3	259
24490990	NOT3_FAS11786	NOT3	46
24490991	NOT3_FAS11786	NOT3	128
24490992	NOT3_FAS11786	NOT3	112
24490993	NOT3_FAS11786	NOT3	58
24490994	NOT3_FAS11786	NOT3	170
24490995	NOT3_FAS11786	NOT3	73
24490996	NOT3_FAS11786	NOT3	94
24490997	NOT3_FAS11786	NOT3	99
24490998	NOT3_FAS11786	NOT3	8
24490999	NOT3_FAS11786	NOT3	10
24491000	NOT3_FAS11786	NOT3	109
24491001	NOT3_FAS11786	NOT3	20
24491002	NOT3_FAS11786	NOT3	157
24491003	NOT3_FAS11786	NOT3	57
24491004	NOT3_FAS11786	NOT3	108
24491005	NOT3_FAS11786	NOT3	94
24491006	NOT3_FAS11786	NOT3	104
24491007	NOT3_FAS11786	NOT3	131
24491008	NOT3_FAS11786	NOT3	88
24491009	NOT3_FAS11786	NOT3	75
24491010	NOT3_FAS11786	NOT3	184
24491011	NOT3_FAS11786	NOT3	124
24491012	NOT3_FAS11786	NOT3	124
24491013	NOT3_FAS11786	NOT3	10
24491014	NOT3_FAS11786	NOT3	119
24491015	NOT3_FAS11786	NOT3	117
24491016	NOT3_FAS11786	NOT3	132
24491017	NOT3_FAS11786	NOT3	23
24491018	NOT3_FAS11786	NOT3	17
24491019	NOT3_FAS11786	NOT3	159
24491020	NOT3_FAS11786	NOT3	159
24491021	NOT3_FAS11786	NOT3	109
24491022	NOT3_FAS11786	NOT3	128
24491023	NOT3_FAS11786	NOT3	153
24491024	NOT3_FAS11786	NOT3	87
24491025	NOT3_FAS11786	NOT3	54
24491026	NOT3_FAS11786	NOT3	221
24491027	NOT3_FAS11786	NOT3	11
24491028	NOT3_FAS11786	NOT3	215
24491029	NOT3_FAS11786	NOT3	58
24491030	NOT3_FAS11786	NOT3	97
24491031	NOT3_FAS11786	NOT3	141
24491032	NOT3_FAS11786	NOT3	60
24491033	NOT3_FAS11786	NOT3	87
24491034	NOT3_FAS11786	NOT3	159
24491035	NOT3_FAS11786	NOT3	132
24491036	NOT3_FAS11786	NOT3	11
24491037	NOT3_FAS11786	NOT3	215
24491038	NOT3_FAS11786	NOT3	54
24491039	NOT3_FAS11786	NOT3	221
24491040	NOT3_FAS11786	NOT3	58
24491041	NOT3_FAS11786	NOT3	97
24491042	NOT3_FAS11786	NOT3	141
24491043	NOT3_FAS11786	NOT3	60
24491044	NOT3_FAS11786	NOT3	87
24491045	NOT3_FAS11786	NOT3	215
24491046	NOT3_FAS11786	NOT3	17
24491047	NOT3_FAS11786	NOT3	128
24491048	NOT3_FAS11786	NOT3	117
24491049	NOT3_FAS11786	NOT3	57
24491050	NOT3_FAS11786	NOT3	108
24491051	NOT3_FAS11786	NOT3	94
24491052	NOT3_FAS11786	NOT3	104
24491053	NOT3_FAS11786	NOT3	131
24491054	NOT3_FAS11786	NOT3	75
24491055	NOT3_FAS11786	NOT3	159
24491056	NOT3_FAS11786	NOT3	184
24491057	NOT3_FAS11786	NOT3	124
24491058	NOT3_FAS11786	NOT3	124
24491059	NOT3_FAS11786	NOT3	153
24491060	NOT3_FAS11786	NOT3	10
24491061	NOT3_FAS11786	NOT3	109
24491062	NOT3_FAS11786	NOT3	87
24491063	NOT3_FAS11786	NOT3	54
24491064	NOT3_FAS11786	NOT3	221
24491065	NOT3_FAS11786	NOT3	11
24491066	NOT3_FAS11786	NOT3	215
24491067	NOT3_FAS11786	NOT3	58
24491068	NOT3_FAS11786	NOT3	97
24491069	NOT3_FAS11786	NOT3	141
24491070	NOT3_FAS11786	NOT3	60
24491071	NOT3_FAS11786	NOT3	87
24491072	NOT3_FAS11786	NOT3	99
24491073	NOT3_FAS11786	NOT3	152
24491074	NOT3_FAS11786	NOT3	80
24491075	NOT3_FAS11786	NOT3	210
24491076	NOT3_FAS11786	NOT3	147
24491077	NOT3_FAS11786	NOT3	286
24491078	NOT3_FAS11786	NOT3	189
24491079	NOT3_FAS11786	NOT3	89
24491080	NOT3_FAS11786	NOT3	145
24491081	NOT3_FAS11786	NOT3	114
24491082	NOT3_FAS11786	NOT3	174
24491083	NOT3_FAS11786	NOT3	109
24491084	NOT3_FAS11786	NOT3	189
24491085	NOT3_FAS11786	NOT3	58
24491086	NOT3_FAS11786	NOT3	77
24491087	NOT3_FAS11786	NOT3	302
24491088	NOT3_FAS11786	NOT3	178
24491089	NOT3_FAS11786	NOT3	289
24491090	NOT3_FAS11786	NOT3	170
24491091	NOT3_FAS11786	NOT3	205
24491092	NOT3_FAS11786	NOT3	179
24491093	NOT3_FAS11786	NOT3	10
24491094	NOT3_FAS11786	NOT3	34
24491095	NOT3_FAS11786	NOT3	44
24491096	NOT3_FAS11786	NOT3	120
24491097	NOT3_FAS11786	NOT3	133
24491098	NOT3_FAS11786	NOT3	111
24491099	NOT3_FAS11786	NOT3	136
24491100	NOT3_FAS11786	NOT3	160
24491101	NOT3_FAS11786	NOT3	169
24491102	NOT3_FAS11786	NOT3	237
24491103	NOT3_FAS11786	NOT3	168
24491104	NOT3_FAS11786	NOT3	101
24491105	NOT3_FAS11786	NOT3	220
24491106	NOT3_FAS11786	NOT3	95
24491107	NOT3_FAS11786	NOT3	128
24491108	NOT3_FAS11786	NOT3	124
24491109	NOT3_FAS11786	NOT3	160
24491110	NOT3_FAS11786	NOT3	115
24491111	NOT3_FAS11786	NOT3	143
24491112	NOT3_FAS11786	NOT3	192
24491113	NOT3_FAS11786	NOT3	99
24491114	NOT3_FAS11786	NOT3	94
24491115	NOT3_FAS11786	NOT3	152
24491116	NOT3_FAS11786	NOT3	80
24491117	NOT3_FAS11786	NOT3	210
24491118	NOT3_FAS11786	NOT3	147
24491119	NOT3_FAS11786	NOT3	286
24491120	NOT3_FAS11786	NOT3	189
24491121	NOT3_FAS11786	NOT3	89
24491122	NOT3_FAS11786	NOT3	145
24491123	NOT3_FAS11786	NOT3	114
24491124	NOT3_FAS11786	NOT3	174
24491125	NOT3_FAS11786	NOT3	109
24491126	NOT3_FAS11786	NOT3	189
24491127	NOT3_FAS11786	NOT3	58
24491128	NOT3_FAS11786	NOT3	77
24491129	NOT3_FAS11786	NOT3	302
24491130	NOT3_FAS11786	NOT3	178
24491131	NOT3_FAS11786	NOT3	289
24491132	NOT3_FAS11786	NOT3	170
24491133	NOT3_FAS11786	NOT3	205
24491134	NOT3_FAS11786	NOT3	179
24491135	NOT3_FAS11786	NOT3	10
24491136	NOT3_FAS11786	NOT3	34
24491137	NOT3_FAS11786	NOT3	44
24491138	NOT3_FAS11786	NOT3	120
24491139	NOT3_FAS11786	NOT3	133
24491140	NOT3_FAS11786	NOT3	111
24491141	NOT3_FAS11786	NOT3	136
24491142	NOT3_FAS11786	NOT3	160
24491143	NOT3_FAS11786	NOT3	169
24491144	NOT3_FAS11786	NOT3	237
24491145	NOT3_FAS11786	NOT3	168
24491146	NOT3_FAS11786	NOT3	101
24491147	NOT3_FAS11786	NOT3	220
24491148	NOT3_FAS11786	NOT3	95
24491149	NOT3_FAS11786	NOT3	128
24491150	NOT3_FAS11786	NOT3	124
24491151	NOT3_FAS11786	NOT3	160
24491152	NOT3_FAS11786	NOT3	115
24491153	NOT3_FAS11786	NOT3	143
24491154	NOT3_FAS11786	NOT3	192
24491155	NOT3_FAS11786	NOT3	94
24491156	NOT3_FAS11786	NOT3	80
24491157	NOT3_FAS11786	NOT3	143
24491158	NOT3_FAS11786	NOT3	192
24491159	NOT3_FAS11786	NOT3	201
24491160	NOT3_FAS11786	NOT3	38
24491161	NOT3_FAS11786	NOT3	108
24491162	NOT3_FAS11786	NOT3	70
24491163	NOT3_FAS11786	NOT3	312
24491164	NOT3_FAS11786	NOT3	77
24491165	NOT3_FAS11786	NOT3	149
24491166	NOT3_FAS11786	NOT3	43
24491167	NOT3_FAS11786	NOT3	92
24491168	NOT3_FAS11786	NOT3	61
24491169	NOT3_FAS11786	NOT3	273
24491170	NOT3_FAS11786	NOT3	70
24491171	NOT3_FAS11786	NOT3	312
24491172	NOT3_FAS11786	NOT3	215
24491173	NOT3_FAS11786	NOT3	259
24491174	NOT3_FAS11786	NOT3	47
24491175	NOT3_FAS11786	NOT3	88
24491176	NOT3_FAS11786	NOT3	112
24491177	NOT3_FAS11786	NOT3	76
24491178	NOT3_FAS11786	NOT3	82
24491179	NOT3_FAS11786	NOT3	136
24491180	NOT3_FAS11786	NOT3	112
24491181	NOT3_FAS11786	NOT3	76
24491182	NOT3_FAS11786	NOT3	82
24491183	NOT3_FAS11786	NOT3	136
24491184	NOT3_FAS11786	NOT3	112
24491185	NOT3_FAS11786	NOT3	76
24491186	NOT3_FAS11786	NOT3	82
24491187	NOT3_FAS11786	NOT3	136
24491188	NOT3_FAS11786	NOT3	112
24491189	NOT3_FAS11786	NOT3	76
24491190	NOT3_FAS11786	NOT3	82
24491191	NOT3_FAS11786	NOT3	136
24491192	NOT3_FAS11786	NOT3	76
24491193	NOT3_FAS11786	NOT3	136
24491194	NOT3_FAS11786	NOT3	136
24491195	NOT3_FAS11786	NOT3	239
24491196	NOT3_FAS11786	NOT3	162
24491197	NOT3_FAS11786	NOT3	8
24491198	NOT3_FAS11786	NOT3	236
24491199	NOT3_FAS11786	NOT3	175
24491200	NOT3_FAS11786	NOT3	191
24491201	NOT3_FAS11786	NOT3	148
24491202	NOT3_FAS11786	NOT3	98
24491203	NOT3_FAS11786	NOT3	156
24491204	NOT3_FAS11786	NOT3	199
24491205	NOT3_FAS11786	NOT3	144
24491206	NOT3_FAS11786	NOT3	124
24491207	NOT3_FAS11786	NOT3	287
24491208	NOT3_FAS11786	NOT3	239
24491209	NOT3_FAS11786	NOT3	162
24491210	NOT3_FAS11786	NOT3	8
24491211	NOT3_FAS11786	NOT3	236
24491212	NOT3_FAS11786	NOT3	175
24491213	NOT3_FAS11786	NOT3	191
24491214	NOT3_FAS11786	NOT3	148
24491215	NOT3_FAS11786	NOT3	98
24491216	NOT3_FAS11786	NOT3	156
24491217	NOT3_FAS11786	NOT3	199
24491218	NOT3_FAS11786	NOT3	144
24491219	NOT3_FAS11786	NOT3	124
24491220	NOT3_FAS11786	NOT3	287
24491221	NOT3_FAS11786	NOT3	8
24491222	NOT3_FAS11786	NOT3	122
24491223	NOT3_FAS11786	NOT3	98
24491224	NOT3_FAS11786	NOT3	148
24491225	NOT3_FAS11786	NOT3	191
24491226	NOT3_FAS11786	NOT3	156
24491227	NOT3_FAS11786	NOT3	199
24491228	NOT3_FAS11786	NOT3	144
24491229	NOT3_FAS11786	NOT3	124
24491230	NOT3_FAS11786	NOT3	287
24491231	NOT3_FAS11786	NOT3	94
24491232	NOT3_FAS11786	NOT3	92
24491233	NOT3_FAS11786	NOT3	121
24491234	NOT3_FAS11786	NOT3	203
24491235	NOT3_FAS11786	NOT3	94
24491236	NOT3_FAS11786	NOT3	92
24491237	NOT3_FAS11786	NOT3	121
24491238	NOT3_FAS11786	NOT3	60
24491239	NOT3_FAS11786	NOT3	200
24491240	NOT3_FAS11786	NOT3	204
24491241	NOT3_FAS11786	NOT3	108
24491242	NOT3_FAS11786	NOT3	31
24491243	NOT3_FAS11786	NOT3	87
24491244	NOT3_FAS11786	NOT3	157
24491245	NOT3_FAS11786	NOT3	204
24491246	NOT3_FAS11786	NOT3	201
24491247	NOT3_FAS11786	NOT3	98
24491248	NOT3_FAS11786	NOT3	65
24491249	NOT3_FAS11786	NOT3	144
24491250	NOT3_FAS11786	NOT3	123
24491251	NOT3_FAS11786	NOT3	87
24491252	NOT3_FAS11786	NOT3	213
24491253	NOT3_FAS11786	NOT3	76
24491254	NOT3_FAS11786	NOT3	86
24491255	NOT3_FAS11786	NOT3	68
24491256	NOT3_FAS11786	NOT3	160
24491257	NOT3_FAS11786	NOT3	158
24491258	NOT3_FAS11786	NOT3	111
24491259	NOT3_FAS11786	NOT3	285
24491260	NOT3_FAS11786	NOT3	258
24491261	NOT3_FAS11786	NOT3	244
24491262	NOT3_FAS11786	NOT3	119
24491263	NOT3_FAS11786	NOT3	136
24491264	NOT3_FAS11786	NOT3	117
24491265	NOT3_FAS11786	NOT3	136
24491266	NOT3_FAS11786	NOT3	261
24491267	NOT3_FAS11786	NOT3	207
24491268	NOT3_FAS11786	NOT3	69
24491269	NOT3_FAS11786	NOT3	201
24491270	NOT3_FAS11786	NOT3	96
24491271	NOT3_FAS11786	NOT3	131
24491272	NOT3_FAS11786	NOT3	79
24491273	NOT3_FAS11786	NOT3	183
24491274	NOT3_FAS11786	NOT3	147
24491275	NOT3_FAS11786	NOT3	182
24491276	NOT3_FAS11786	NOT3	70
24491277	NOT3_FAS11786	NOT3	191
24491278	NOT3_FAS11786	NOT3	259
24491279	NOT3_FAS11786	NOT3	36
24491280	NOT3_FAS11786	NOT3	165
24491281	NOT3_FAS11786	NOT3	191
24491282	NOT3_FAS11786	NOT3	208
24491283	NOT3_FAS11786	NOT3	31
24491284	NOT3_FAS11786	NOT3	123
24491285	NOT3_FAS11786	NOT3	108
24491286	NOT3_FAS11786	NOT3	31
24491287	NOT3_FAS11786	NOT3	204
24491288	NOT3_FAS11786	NOT3	204
24491289	NOT3_FAS11786	NOT3	98
24491290	NOT3_FAS11786	NOT3	157
24491291	NOT3_FAS11786	NOT3	60
24491292	NOT3_FAS11786	NOT3	123
24491293	NOT3_FAS11786	NOT3	144
24491294	NOT3_FAS11786	NOT3	65
24491295	NOT3_FAS11786	NOT3	87
24491296	NOT3_FAS11786	NOT3	201
24491297	NOT3_FAS11786	NOT3	87
24491298	NOT3_FAS11786	NOT3	200
24491299	NOT3_FAS11786	NOT3	213
24491300	NOT3_FAS11786	NOT3	76
24491301	NOT3_FAS11786	NOT3	86
24491302	NOT3_FAS11786	NOT3	68
24491303	NOT3_FAS11786	NOT3	160
24491304	NOT3_FAS11786	NOT3	158
24491305	NOT3_FAS11786	NOT3	111
24491306	NOT3_FAS11786	NOT3	285
24491307	NOT3_FAS11786	NOT3	258
24491308	NOT3_FAS11786	NOT3	244
24491309	NOT3_FAS11786	NOT3	119
24491310	NOT3_FAS11786	NOT3	136
24491311	NOT3_FAS11786	NOT3	117
24491312	NOT3_FAS11786	NOT3	136
24491313	NOT3_FAS11786	NOT3	261
24491314	NOT3_FAS11786	NOT3	207
24491315	NOT3_FAS11786	NOT3	69
24491316	NOT3_FAS11786	NOT3	201
24491317	NOT3_FAS11786	NOT3	96
24491318	NOT3_FAS11786	NOT3	131
24491319	NOT3_FAS11786	NOT3	79
24491320	NOT3_FAS11786	NOT3	183
24491321	NOT3_FAS11786	NOT3	147
24491322	NOT3_FAS11786	NOT3	182
24491323	NOT3_FAS11786	NOT3	70
24491324	NOT3_FAS11786	NOT3	191
24491325	NOT3_FAS11786	NOT3	259
24491326	NOT3_FAS11786	NOT3	36
24491327	NOT3_FAS11786	NOT3	165
24491328	NOT3_FAS11786	NOT3	191
24491329	NOT3_FAS11786	NOT3	208
24491330	NOT3_FAS11786	NOT3	31
24491331	NOT3_FAS11786	NOT3	123
24491332	NOT3_FAS11786	NOT3	76
24491333	NOT3_FAS11786	NOT3	87
24491334	NOT3_FAS11786	NOT3	87
24491335	NOT3_FAS11786	NOT3	31
24491336	NOT3_FAS11786	NOT3	123
24491337	NOT3_FAS11786	NOT3	76
24491338	NOT3_FAS11786	NOT3	31
24491339	NOT3_FAS11786	NOT3	123
24491340	NOT3_FAS11786	NOT3	76
24491341	NOT3_FAS11786	NOT3	130
24491342	NOT3_FAS11786	NOT3	203
24491343	NOT3_FAS11786	NOT3	192
24491344	NOT3_FAS11786	NOT3	261
24491345	NOT3_FAS11786	NOT3	243
24491346	NOT3_FAS11786	NOT3	126
24491347	NOT3_FAS11786	NOT3	284
24491348	NOT3_FAS11786	NOT3	231
24491349	NOT3_FAS11786	NOT3	110
24491350	NOT3_FAS11786	NOT3	310
24491351	NOT3_FAS11786	NOT3	103
24491352	NOT3_FAS11786	NOT3	202
24491353	NOT3_FAS11786	NOT3	230
24491354	NOT3_FAS11786	NOT3	155
24491355	NOT3_FAS11786	NOT3	142
24491356	NOT3_FAS11786	NOT3	192
24491357	NOT3_FAS11786	NOT3	103
24491358	NOT3_FAS11786	NOT3	86
24491359	NOT3_FAS11786	NOT3	265
24491360	NOT3_FAS11786	NOT3	166
24491361	NOT3_FAS11786	NOT3	126
24491362	NOT3_FAS11786	NOT3	200
24491363	NOT3_FAS11786	NOT3	72
24491364	NOT3_FAS11786	NOT3	109
24491365	NOT3_FAS11786	NOT3	149
24491366	NOT3_FAS11786	NOT3	123
24491367	NOT3_FAS11786	NOT3	126
24491368	NOT3_FAS11786	NOT3	200
24491369	NOT3_FAS11786	NOT3	72
24491370	NOT3_FAS11786	NOT3	109
24491371	NOT3_FAS11786	NOT3	149
24491372	NOT3_FAS11786	NOT3	123
24491373	NOT3_FAS11786	NOT3	126
24491374	NOT3_FAS11786	NOT3	200
24491375	NOT3_FAS11786	NOT3	72
24491376	NOT3_FAS11786	NOT3	109
24491377	NOT3_FAS11786	NOT3	149
24491378	NOT3_FAS11786	NOT3	123
24491379	NOT3_FAS11786	NOT3	149
24491380	NOT3_FAS11786	NOT3	140
24491381	NOT3_FAS11786	NOT3	157
24491382	NOT3_FAS11786	NOT3	125
24491383	NOT3_FAS11786	NOT3	274
24491384	NOT3_FAS11786	NOT3	168
24491385	NOT3_FAS11786	NOT3	72
24491386	NOT3_FAS11786	NOT3	65
24491387	NOT3_FAS11786	NOT3	155
24491388	NOT3_FAS11786	NOT3	10
24491389	NOT3_FAS11786	NOT3	71
24491390	NOT3_FAS11786	NOT3	69
24491391	NOT3_FAS11786	NOT3	155
24491392	NOT3_FAS11786	NOT3	105
24491393	NOT3_FAS11786	NOT3	68
24491394	NOT3_FAS11786	NOT3	172
24491395	NOT3_FAS11786	NOT3	82
24491396	NOT3_FAS11786	NOT3	96
24491397	NOT3_FAS11786	NOT3	126
24491398	NOT3_FAS11786	NOT3	82
24491399	NOT3_FAS11786	NOT3	145
24491400	NOT3_FAS11786	NOT3	219
24491401	NOT3_FAS11786	NOT3	147
24491402	NOT3_FAS11786	NOT3	71
24491403	NOT3_FAS11786	NOT3	182
24491404	NOT3_FAS11786	NOT3	193
24491405	NOT3_FAS11786	NOT3	295
24491406	NOT3_FAS11786	NOT3	83
24491407	NOT3_FAS11786	NOT3	85
24491408	NOT3_FAS11786	NOT3	133
24491409	NOT3_FAS11786	NOT3	88
24491410	NOT3_FAS11786	NOT3	65
24491411	NOT3_FAS11786	NOT3	93
24491412	NOT3_FAS11786	NOT3	148
24491413	NOT3_FAS11786	NOT3	131
24491414	NOT3_FAS11786	NOT3	238
24491415	NOT3_FAS11786	NOT3	116
24491416	NOT3_FAS11786	NOT3	190
24491417	NOT3_FAS11786	NOT3	97
24491418	NOT3_FAS11786	NOT3	201
24491419	NOT3_FAS11786	NOT3	240
24491420	NOT3_FAS11786	NOT3	50
24491421	NOT3_FAS11786	NOT3	79
24491422	NOT3_FAS11786	NOT3	215
24491423	NOT3_FAS11786	NOT3	132
24491424	NOT3_FAS11786	NOT3	218
24491425	NOT3_FAS11786	NOT3	71
24491426	NOT3_FAS11786	NOT3	187
24491427	NOT3_FAS11786	NOT3	200
24491428	NOT3_FAS11786	NOT3	105
24491429	NOT3_FAS11786	NOT3	367
24491430	NOT3_FAS11786	NOT3	114
24491431	NOT3_FAS11786	NOT3	151
24491432	NOT3_FAS11786	NOT3	153
24491433	NOT3_FAS11786	NOT3	150
24491434	NOT3_FAS11786	NOT3	175
24491435	NOT3_FAS11786	NOT3	295
24491436	NOT3_FAS11786	NOT3	124
24491437	NOT3_FAS11786	NOT3	78
24491438	NOT3_FAS11786	NOT3	162
24491439	NOT3_FAS11786	NOT3	32
24491440	NOT3_FAS11786	NOT3	198
24491441	NOT3_FAS11786	NOT3	112
24491442	NOT3_FAS11786	NOT3	49
24491443	NOT3_FAS11786	NOT3	266
24491444	NOT3_FAS11786	NOT3	31
24491445	NOT3_FAS11786	NOT3	244
24491446	NOT3_FAS11786	NOT3	142
24491447	NOT3_FAS11786	NOT3	106
24491448	NOT3_FAS11786	NOT3	101
24491449	NOT3_FAS11786	NOT3	66
24491450	NOT3_FAS11786	NOT3	271
24491451	NOT3_FAS11786	NOT3	126
24491452	NOT3_FAS11786	NOT3	231
24491453	NOT3_FAS11786	NOT3	171
24491454	NOT3_FAS11786	NOT3	371
24491455	NOT3_FAS11786	NOT3	8
24491456	NOT3_FAS11786	NOT3	198
24491457	NOT3_FAS11786	NOT3	165
24491458	NOT3_FAS11786	NOT3	137
24491459	NOT3_FAS11786	NOT3	108
24491460	NOT3_FAS11786	NOT3	49
24491461	NOT3_FAS11786	NOT3	159
24491462	NOT3_FAS11786	NOT3	96
24491463	NOT3_FAS11786	NOT3	111
24491464	NOT3_FAS11786	NOT3	232
24491465	NOT3_FAS11786	NOT3	322
24491466	NOT3_FAS11786	NOT3	290
24491467	NOT3_FAS11786	NOT3	197
24491468	NOT3_FAS11786	NOT3	341
24491469	NOT3_FAS11786	NOT3	133
24491470	NOT3_FAS11786	NOT3	104
24491471	NOT3_FAS11786	NOT3	153
24491472	NOT3_FAS11786	NOT3	117
24491473	NOT3_FAS11786	NOT3	80
24491474	NOT3_FAS11786	NOT3	329
24491475	NOT3_FAS11786	NOT3	167
24491476	NOT3_FAS11786	NOT3	104
24491477	NOT3_FAS11786	NOT3	157
24491478	NOT3_FAS11786	NOT3	284
24491479	NOT3_FAS11786	NOT3	96
24491480	NOT3_FAS11786	NOT3	95
24491481	NOT3_FAS11786	NOT3	270
24491482	NOT3_FAS11786	NOT3	100
24491483	NOT3_FAS11786	NOT3	312
24491484	NOT3_FAS11786	NOT3	75
24491485	NOT3_FAS11786	NOT3	157
24491486	NOT3_FAS11786	NOT3	139
24491487	NOT3_FAS11786	NOT3	193
24491488	NOT3_FAS11786	NOT3	106
24491489	NOT3_FAS11786	NOT3	162
24491490	NOT3_FAS11786	NOT3	148
24491491	NOT3_FAS11786	NOT3	106
24491492	NOT3_FAS11786	NOT3	233
24491493	NOT3_FAS11786	NOT3	93
24491494	NOT3_FAS11786	NOT3	50
24491495	NOT3_FAS11786	NOT3	8
24491496	NOT3_FAS11786	NOT3	157
24491497	NOT3_FAS11786	NOT3	155
24491498	NOT3_FAS11786	NOT3	125
24491499	NOT3_FAS11786	NOT3	168
24491500	NOT3_FAS11786	NOT3	274
24491501	NOT3_FAS11786	NOT3	72
24491502	NOT3_FAS11786	NOT3	65
24491503	NOT3_FAS11786	NOT3	10
24491504	NOT3_FAS11786	NOT3	71
24491505	NOT3_FAS11786	NOT3	69
24491506	NOT3_FAS11786	NOT3	155
24491507	NOT3_FAS11786	NOT3	105
24491508	NOT3_FAS11786	NOT3	68
24491509	NOT3_FAS11786	NOT3	172
24491510	NOT3_FAS11786	NOT3	82
24491511	NOT3_FAS11786	NOT3	96
24491512	NOT3_FAS11786	NOT3	126
24491513	NOT3_FAS11786	NOT3	82
24491514	NOT3_FAS11786	NOT3	145
24491515	NOT3_FAS11786	NOT3	219
24491516	NOT3_FAS11786	NOT3	147
24491517	NOT3_FAS11786	NOT3	71
24491518	NOT3_FAS11786	NOT3	182
24491519	NOT3_FAS11786	NOT3	193
24491520	NOT3_FAS11786	NOT3	295
24491521	NOT3_FAS11786	NOT3	83
24491522	NOT3_FAS11786	NOT3	85
24491523	NOT3_FAS11786	NOT3	133
24491524	NOT3_FAS11786	NOT3	88
24491525	NOT3_FAS11786	NOT3	65
24491526	NOT3_FAS11786	NOT3	93
24491527	NOT3_FAS11786	NOT3	148
24491528	NOT3_FAS11786	NOT3	131
24491529	NOT3_FAS11786	NOT3	238
24491530	NOT3_FAS11786	NOT3	116
24491531	NOT3_FAS11786	NOT3	190
24491532	NOT3_FAS11786	NOT3	97
24491533	NOT3_FAS11786	NOT3	201
24491534	NOT3_FAS11786	NOT3	240
24491535	NOT3_FAS11786	NOT3	50
24491536	NOT3_FAS11786	NOT3	79
24491537	NOT3_FAS11786	NOT3	215
24491538	NOT3_FAS11786	NOT3	132
24491539	NOT3_FAS11786	NOT3	218
24491540	NOT3_FAS11786	NOT3	71
24491541	NOT3_FAS11786	NOT3	187
24491542	NOT3_FAS11786	NOT3	200
24491543	NOT3_FAS11786	NOT3	105
24491544	NOT3_FAS11786	NOT3	367
24491545	NOT3_FAS11786	NOT3	114
24491546	NOT3_FAS11786	NOT3	151
24491547	NOT3_FAS11786	NOT3	153
24491548	NOT3_FAS11786	NOT3	150
24491549	NOT3_FAS11786	NOT3	175
24491550	NOT3_FAS11786	NOT3	295
24491551	NOT3_FAS11786	NOT3	124
24491552	NOT3_FAS11786	NOT3	78
24491553	NOT3_FAS11786	NOT3	162
24491554	NOT3_FAS11786	NOT3	32
24491555	NOT3_FAS11786	NOT3	198
24491556	NOT3_FAS11786	NOT3	112
24491557	NOT3_FAS11786	NOT3	49
24491558	NOT3_FAS11786	NOT3	266
24491559	NOT3_FAS11786	NOT3	31
24491560	NOT3_FAS11786	NOT3	244
24491561	NOT3_FAS11786	NOT3	106
24491562	NOT3_FAS11786	NOT3	101
24491563	NOT3_FAS11786	NOT3	66
24491564	NOT3_FAS11786	NOT3	271
24491565	NOT3_FAS11786	NOT3	126
24491566	NOT3_FAS11786	NOT3	231
24491567	NOT3_FAS11786	NOT3	171
24491568	NOT3_FAS11786	NOT3	371
24491569	NOT3_FAS11786	NOT3	8
24491570	NOT3_FAS11786	NOT3	198
24491571	NOT3_FAS11786	NOT3	165
24491572	NOT3_FAS11786	NOT3	137
24491573	NOT3_FAS11786	NOT3	108
24491574	NOT3_FAS11786	NOT3	49
24491575	NOT3_FAS11786	NOT3	159
24491576	NOT3_FAS11786	NOT3	96
24491577	NOT3_FAS11786	NOT3	111
24491578	NOT3_FAS11786	NOT3	322
24491579	NOT3_FAS11786	NOT3	142
24491580	NOT3_FAS11786	NOT3	232
24491581	NOT3_FAS11786	NOT3	322
24491582	NOT3_FAS11786	NOT3	290
24491583	NOT3_FAS11786	NOT3	197
24491584	NOT3_FAS11786	NOT3	341
24491585	NOT3_FAS11786	NOT3	133
24491586	NOT3_FAS11786	NOT3	104
24491587	NOT3_FAS11786	NOT3	153
24491588	NOT3_FAS11786	NOT3	117
24491589	NOT3_FAS11786	NOT3	80
24491590	NOT3_FAS11786	NOT3	329
24491591	NOT3_FAS11786	NOT3	167
24491592	NOT3_FAS11786	NOT3	104
24491593	NOT3_FAS11786	NOT3	157
24491594	NOT3_FAS11786	NOT3	284
24491595	NOT3_FAS11786	NOT3	96
24491596	NOT3_FAS11786	NOT3	95
24491597	NOT3_FAS11786	NOT3	270
24491598	NOT3_FAS11786	NOT3	100
24491599	NOT3_FAS11786	NOT3	312
24491600	NOT3_FAS11786	NOT3	75
24491601	NOT3_FAS11786	NOT3	157
24491602	NOT3_FAS11786	NOT3	139
24491603	NOT3_FAS11786	NOT3	193
24491604	NOT3_FAS11786	NOT3	106
24491605	NOT3_FAS11786	NOT3	162
24491606	NOT3_FAS11786	NOT3	148
24491607	NOT3_FAS11786	NOT3	106
24491608	NOT3_FAS11786	NOT3	233
24491609	NOT3_FAS11786	NOT3	93
24491610	NOT3_FAS11786	NOT3	274
24491611	NOT3_FAS11786	NOT3	71
24491612	NOT3_FAS11786	NOT3	65
24491613	NOT3_FAS11786	NOT3	157
24491614	NOT3_FAS11786	NOT3	10
24491615	NOT3_FAS11786	NOT3	168
24491616	NOT3_FAS11786	NOT3	105
24491617	NOT3_FAS11786	NOT3	155
24491618	NOT3_FAS11786	NOT3	125
24491619	NOT3_FAS11786	NOT3	69
24491620	NOT3_FAS11786	NOT3	172
24491621	NOT3_FAS11786	NOT3	82
24491622	NOT3_FAS11786	NOT3	96
24491623	NOT3_FAS11786	NOT3	126
24491624	NOT3_FAS11786	NOT3	82
24491625	NOT3_FAS11786	NOT3	145
24491626	NOT3_FAS11786	NOT3	147
24491627	NOT3_FAS11786	NOT3	71
24491628	NOT3_FAS11786	NOT3	182
24491629	NOT3_FAS11786	NOT3	193
24491630	NOT3_FAS11786	NOT3	295
24491631	NOT3_FAS11786	NOT3	83
24491632	NOT3_FAS11786	NOT3	85
24491633	NOT3_FAS11786	NOT3	133
24491634	NOT3_FAS11786	NOT3	88
24491635	NOT3_FAS11786	NOT3	65
24491636	NOT3_FAS11786	NOT3	93
24491637	NOT3_FAS11786	NOT3	148
24491638	NOT3_FAS11786	NOT3	131
24491639	NOT3_FAS11786	NOT3	238
24491640	NOT3_FAS11786	NOT3	116
24491641	NOT3_FAS11786	NOT3	97
24491642	NOT3_FAS11786	NOT3	201
24491643	NOT3_FAS11786	NOT3	240
24491644	NOT3_FAS11786	NOT3	50
24491645	NOT3_FAS11786	NOT3	79
24491646	NOT3_FAS11786	NOT3	215
24491647	NOT3_FAS11786	NOT3	132
24491648	NOT3_FAS11786	NOT3	218
24491649	NOT3_FAS11786	NOT3	71
24491650	NOT3_FAS11786	NOT3	187
24491651	NOT3_FAS11786	NOT3	200
24491652	NOT3_FAS11786	NOT3	105
24491653	NOT3_FAS11786	NOT3	367
24491654	NOT3_FAS11786	NOT3	114
24491655	NOT3_FAS11786	NOT3	151
24491656	NOT3_FAS11786	NOT3	153
24491657	NOT3_FAS11786	NOT3	150
24491658	NOT3_FAS11786	NOT3	175
24491659	NOT3_FAS11786	NOT3	295
24491660	NOT3_FAS11786	NOT3	124
24491661	NOT3_FAS11786	NOT3	78
24491662	NOT3_FAS11786	NOT3	162
24491663	NOT3_FAS11786	NOT3	32
24491664	NOT3_FAS11786	NOT3	198
24491665	NOT3_FAS11786	NOT3	112
24491666	NOT3_FAS11786	NOT3	49
24491667	NOT3_FAS11786	NOT3	266
24491668	NOT3_FAS11786	NOT3	31
24491669	NOT3_FAS11786	NOT3	244
24491670	NOT3_FAS11786	NOT3	142
24491671	NOT3_FAS11786	NOT3	106
24491672	NOT3_FAS11786	NOT3	101
24491673	NOT3_FAS11786	NOT3	66
24491674	NOT3_FAS11786	NOT3	271
24491675	NOT3_FAS11786	NOT3	126
24491676	NOT3_FAS11786	NOT3	231
24491677	NOT3_FAS11786	NOT3	171
24491678	NOT3_FAS11786	NOT3	371
24491679	NOT3_FAS11786	NOT3	8
24491680	NOT3_FAS11786	NOT3	198
24491681	NOT3_FAS11786	NOT3	165
24491682	NOT3_FAS11786	NOT3	137
24491683	NOT3_FAS11786	NOT3	108
24491684	NOT3_FAS11786	NOT3	49
24491685	NOT3_FAS11786	NOT3	159
24491686	NOT3_FAS11786	NOT3	96
24491687	NOT3_FAS11786	NOT3	111
24491688	NOT3_FAS11786	NOT3	232
24491689	NOT3_FAS11786	NOT3	322
24491690	NOT3_FAS11786	NOT3	290
24491691	NOT3_FAS11786	NOT3	197
24491692	NOT3_FAS11786	NOT3	341
24491693	NOT3_FAS11786	NOT3	133
24491694	NOT3_FAS11786	NOT3	104
24491695	NOT3_FAS11786	NOT3	153
24491696	NOT3_FAS11786	NOT3	117
24491697	NOT3_FAS11786	NOT3	80
24491698	NOT3_FAS11786	NOT3	329
24491699	NOT3_FAS11786	NOT3	167
24491700	NOT3_FAS11786	NOT3	104
24491701	NOT3_FAS11786	NOT3	157
24491702	NOT3_FAS11786	NOT3	284
24491703	NOT3_FAS11786	NOT3	96
24491704	NOT3_FAS11786	NOT3	95
24491705	NOT3_FAS11786	NOT3	270
24491706	NOT3_FAS11786	NOT3	100
24491707	NOT3_FAS11786	NOT3	312
24491708	NOT3_FAS11786	NOT3	75
24491709	NOT3_FAS11786	NOT3	157
24491710	NOT3_FAS11786	NOT3	139
24491711	NOT3_FAS11786	NOT3	193
24491712	NOT3_FAS11786	NOT3	106
24491713	NOT3_FAS11786	NOT3	162
24491714	NOT3_FAS11786	NOT3	148
24491715	NOT3_FAS11786	NOT3	106
24491716	NOT3_FAS11786	NOT3	233
24491717	NOT3_FAS11786	NOT3	93
24491718	NOT3_FAS11786	NOT3	72
24491719	NOT3_FAS11786	NOT3	68
24491720	NOT3_FAS11786	NOT3	10
24491721	NOT3_FAS11786	NOT3	82
24491722	NOT3_FAS11786	NOT3	219
24491723	NOT3_FAS11786	NOT3	190
24491724	NOT3_FAS11786	NOT3	126
24491725	NOT3_FAS11786	NOT3	50
24491726	NOT3_FAS11786	NOT3	78
24491727	NOT3_FAS11786	NOT3	197
24491728	NOT3_FAS11786	NOT3	72
24491729	NOT3_FAS11786	NOT3	82
24491730	NOT3_FAS11786	NOT3	68
24491731	NOT3_FAS11786	NOT3	190
24491732	NOT3_FAS11786	NOT3	219
24491733	NOT3_FAS11786	NOT3	10
24491734	NOT3_FAS11786	NOT3	126
24491735	NOT3_FAS11786	NOT3	50
24491736	NOT3_FAS11786	NOT3	78
24491737	NOT3_FAS11786	NOT3	322
24491738	NOT3_FAS11786	NOT3	197
24491739	NOT3_FAS11786	NOT3	155
24491740	NOT3_FAS11786	NOT3	123
24491741	NOT3_FAS11786	NOT3	178
24491742	NOT3_FAS11786	NOT3	213
24491743	NOT3_FAS11786	NOT3	209
24491744	NOT3_FAS11786	NOT3	92
24491745	NOT3_FAS11786	NOT3	189
24491746	NOT3_FAS11786	NOT3	196
24491747	NOT3_FAS11786	NOT3	191
24491748	NOT3_FAS11786	NOT3	199
24491749	NOT3_FAS11786	NOT3	192
24491750	NOT3_FAS11786	NOT3	67
24491751	NOT3_FAS11786	NOT3	180
24491752	NOT3_FAS11786	NOT3	196
24491753	NOT3_FAS11786	NOT3	85
24491754	NOT3_FAS11786	NOT3	154
24491755	NOT3_FAS11786	NOT3	134
24491756	NOT3_FAS11786	NOT3	30
24491757	NOT3_FAS11786	NOT3	101
24491758	NOT3_FAS11786	NOT3	75
24491759	NOT3_FAS11786	NOT3	308
24491760	NOT3_FAS11786	NOT3	273
24491761	NOT3_FAS11786	NOT3	169
24491762	NOT3_FAS11786	NOT3	108
24491763	NOT3_FAS11786	NOT3	70
24491764	NOT3_FAS11786	NOT3	312
24491765	NOT3_FAS11786	NOT3	223
24491766	NOT3_FAS11786	NOT3	196
24491767	NOT3_FAS11786	NOT3	290
24491768	NOT3_FAS11786	NOT3	263
24491769	NOT3_FAS11786	NOT3	215
24491770	NOT3_FAS11786	NOT3	201
24491771	NOT3_FAS11786	NOT3	259
24491772	NOT3_FAS11786	NOT3	273
24491773	NOT3_FAS11786	NOT3	122
24491774	NOT3_FAS11786	NOT3	223
24491775	NOT3_FAS11786	NOT3	196
24491776	NOT3_FAS11786	NOT3	290
24491777	NOT3_FAS11786	NOT3	263
24491778	NOT3_FAS11786	NOT3	215
24491779	NOT3_FAS11786	NOT3	201
24491780	NOT3_FAS11786	NOT3	259
24491781	NOT3_FAS11786	NOT3	305
24491782	NOT3_FAS11786	NOT3	130
24491783	NOT3_FAS11786	NOT3	201
24491784	NOT3_FAS11786	NOT3	146
24491785	NOT3_FAS11786	NOT3	276
24491786	NOT3_FAS11786	NOT3	130
24491787	NOT3_FAS11786	NOT3	201
24491788	NOT3_FAS11786	NOT3	245
24491789	NOT3_FAS11786	NOT3	305
24491790	NOT3_FAS11786	NOT3	234
24491791	NOT3_FAS11786	NOT3	99
24491792	NOT3_FAS11786	NOT3	148
24491793	NOT3_FAS11786	NOT3	121
24491794	NOT3_FAS11786	NOT3	291
24491795	NOT3_FAS11786	NOT3	125
24491796	NOT3_FAS11786	NOT3	247
24491797	NOT3_FAS11786	NOT3	201
24491798	NOT3_FAS11786	NOT3	291
24491799	NOT3_FAS11786	NOT3	125
24491800	NOT3_FAS11786	NOT3	247
24491801	NOT3_FAS11786	NOT3	201
24491802	NOT3_FAS11786	NOT3	159
24491803	NOT3_FAS11786	NOT3	204
24491804	NOT3_FAS11786	NOT3	86
24491805	NOT3_FAS11786	NOT3	160
24491806	NOT3_FAS11786	NOT3	132
24491807	NOT3_FAS11786	NOT3	136
24491808	NOT3_FAS11786	NOT3	260
24491809	NOT3_FAS11786	NOT3	112
24491810	NOT3_FAS11786	NOT3	158
24491811	NOT3_FAS11786	NOT3	199
24491812	NOT3_FAS11786	NOT3	179
24491813	NOT3_FAS11786	NOT3	169
24491814	NOT3_FAS11786	NOT3	124
24491815	NOT3_FAS11786	NOT3	116
24491816	NOT3_FAS11786	NOT3	150
24491817	NOT3_FAS11786	NOT3	122
24491818	NOT3_FAS11786	NOT3	102
24491819	NOT3_FAS11786	NOT3	207
24491820	NOT3_FAS11786	NOT3	249
24491821	NOT3_FAS11786	NOT3	122
24491822	NOT3_FAS11786	NOT3	130
24491823	NOT3_FAS11786	NOT3	155
24491824	NOT3_FAS11786	NOT3	133
24491825	NOT3_FAS11786	NOT3	147
24491826	NOT3_FAS11786	NOT3	79
24491827	NOT3_FAS11786	NOT3	68
24491828	NOT3_FAS11786	NOT3	181
24491829	NOT3_FAS11786	NOT3	127
24491830	NOT3_FAS11786	NOT3	113
24491831	NOT3_FAS11786	NOT3	188
24491832	NOT3_FAS11786	NOT3	97
24491833	NOT3_FAS11786	NOT3	179
24491834	NOT3_FAS11786	NOT3	144
24491835	NOT3_FAS11786	NOT3	159
24491836	NOT3_FAS11786	NOT3	81
24491837	NOT3_FAS11786	NOT3	85
24491838	NOT3_FAS11786	NOT3	193
24491839	NOT3_FAS11786	NOT3	104
24491840	NOT3_FAS11786	NOT3	175
24491841	NOT3_FAS11786	NOT3	259
24491842	NOT3_FAS11786	NOT3	133
24491843	NOT3_FAS11786	NOT3	10
24491844	NOT3_FAS11786	NOT3	69
24491845	NOT3_FAS11786	NOT3	118
24491846	NOT3_FAS11786	NOT3	118
24491847	NOT3_FAS11786	NOT3	161
24491848	NOT3_FAS11786	NOT3	236
24491849	NOT3_FAS11786	NOT3	310
24491850	NOT3_FAS11786	NOT3	139
24491851	NOT3_FAS11786	NOT3	156
24491852	NOT3_FAS11786	NOT3	76
24491853	NOT3_FAS11786	NOT3	91
24491854	NOT3_FAS11786	NOT3	103
24491855	NOT3_FAS11786	NOT3	126
24491856	NOT3_FAS11786	NOT3	93
24491857	NOT3_FAS11786	NOT3	161
24491858	NOT3_FAS11786	NOT3	94
24491859	NOT3_FAS11786	NOT3	111
24491860	NOT3_FAS11786	NOT3	176
24491861	NOT3_FAS11786	NOT3	198
24491862	NOT3_FAS11786	NOT3	122
24491863	NOT3_FAS11786	NOT3	8
24491864	NOT3_FAS11786	NOT3	227
24491865	NOT3_FAS11786	NOT3	83
24491866	NOT3_FAS11786	NOT3	100
24491867	NOT3_FAS11786	NOT3	200
24491868	NOT3_FAS11786	NOT3	24
24491869	NOT3_FAS11786	NOT3	155
24491870	NOT3_FAS11786	NOT3	116
24491871	NOT3_FAS11786	NOT3	135
24491872	NOT3_FAS11786	NOT3	204
24491873	NOT3_FAS11786	NOT3	96
24491874	NOT3_FAS11786	NOT3	147
24491875	NOT3_FAS11786	NOT3	138
24491876	NOT3_FAS11786	NOT3	91
24491877	NOT3_FAS11786	NOT3	143
24491878	NOT3_FAS11786	NOT3	171
24491879	NOT3_FAS11786	NOT3	134
24491880	NOT3_FAS11786	NOT3	161
24491881	NOT3_FAS11786	NOT3	102
24491882	NOT3_FAS11786	NOT3	109
24491883	NOT3_FAS11786	NOT3	164
24491884	NOT3_FAS11786	NOT3	240
24491885	NOT3_FAS11786	NOT3	86
24491886	NOT3_FAS11786	NOT3	91
24491887	NOT3_FAS11786	NOT3	114
24491888	NOT3_FAS11786	NOT3	210
24491889	NOT3_FAS11786	NOT3	173
24491890	NOT3_FAS11786	NOT3	67
24491891	NOT3_FAS11786	NOT3	95
24491892	NOT3_FAS11786	NOT3	51
24491893	NOT3_FAS11786	NOT3	243
24491894	NOT3_FAS11786	NOT3	187
24491895	NOT3_FAS11786	NOT3	42
24491896	NOT3_FAS11786	NOT3	142
24491897	NOT3_FAS11786	NOT3	144
24491898	NOT3_FAS11786	NOT3	67
24491899	NOT3_FAS11786	NOT3	121
24491900	NOT3_FAS11786	NOT3	190
24491901	NOT3_FAS11786	NOT3	220
24491902	NOT3_FAS11786	NOT3	124
24491903	NOT3_FAS11786	NOT3	151
24491904	NOT3_FAS11786	NOT3	133
24491905	NOT3_FAS11786	NOT3	83
24491906	NOT3_FAS11786	NOT3	171
24491907	NOT3_FAS11786	NOT3	71
24491908	NOT3_FAS11786	NOT3	72
24491909	NOT3_FAS11786	NOT3	99
24491910	NOT3_FAS11786	NOT3	99
24491911	NOT3_FAS11786	NOT3	182
24491912	NOT3_FAS11786	NOT3	176
24491913	NOT3_FAS11786	NOT3	128
24491914	NOT3_FAS11786	NOT3	141
24491915	NOT3_FAS11786	NOT3	187
24491916	NOT3_FAS11786	NOT3	253
24491917	NOT3_FAS11786	NOT3	109
24491918	NOT3_FAS11786	NOT3	139
24491919	NOT3_FAS11786	NOT3	122
24491920	NOT3_FAS11786	NOT3	172
24491921	NOT3_FAS11786	NOT3	276
24491922	NOT3_FAS11786	NOT3	225
24491923	NOT3_FAS11786	NOT3	126
24491924	NOT3_FAS11786	NOT3	7
24491925	NOT3_FAS11786	NOT3	160
24491926	NOT3_FAS11786	NOT3	155
24491927	NOT3_FAS11786	NOT3	172
24491928	NOT3_FAS11786	NOT3	11
24491929	NOT3_FAS11786	NOT3	145
24491930	NOT3_FAS11786	NOT3	107
24491931	NOT3_FAS11786	NOT3	101
24491932	NOT3_FAS11786	NOT3	169
24491933	NOT3_FAS11786	NOT3	143
24491934	NOT3_FAS11786	NOT3	101
24491935	NOT3_FAS11786	NOT3	60
24491936	NOT3_FAS11786	NOT3	125
24491937	NOT3_FAS11786	NOT3	253
24491938	NOT3_FAS11786	NOT3	67
24491939	NOT3_FAS11786	NOT3	136
24491940	NOT3_FAS11786	NOT3	151
24491941	NOT3_FAS11786	NOT3	165
24491942	NOT3_FAS11786	NOT3	93
24491943	NOT3_FAS11786	NOT3	143
24491944	NOT3_FAS11786	NOT3	102
24491945	NOT3_FAS11786	NOT3	71
24491946	NOT3_FAS11786	NOT3	11
24491947	NOT3_FAS11786	NOT3	142
24491948	NOT3_FAS11786	NOT3	122
24491949	NOT3_FAS11786	NOT3	89
24491950	NOT3_FAS11786	NOT3	131
24491951	NOT3_FAS11786	NOT3	95
24491952	NOT3_FAS11786	NOT3	129
24491953	NOT3_FAS11786	NOT3	63
24491954	NOT3_FAS11786	NOT3	121
24491955	NOT3_FAS11786	NOT3	65
24491956	NOT3_FAS11786	NOT3	138
24491957	NOT3_FAS11786	NOT3	95
24491958	NOT3_FAS11786	NOT3	38
24491959	NOT3_FAS11786	NOT3	134
24491960	NOT3_FAS11786	NOT3	131
24491961	NOT3_FAS11786	NOT3	114
24491962	NOT3_FAS11786	NOT3	67
24491963	NOT3_FAS11786	NOT3	118
24491964	NOT3_FAS11786	NOT3	139
24491965	NOT3_FAS11786	NOT3	114
24491966	NOT3_FAS11786	NOT3	114
24491967	NOT3_FAS11786	NOT3	101
24491968	NOT3_FAS11786	NOT3	157
24491969	NOT3_FAS11786	NOT3	91
24491970	NOT3_FAS11786	NOT3	53
24491971	NOT3_FAS11786	NOT3	139
24491972	NOT3_FAS11786	NOT3	33
24491973	NOT3_FAS11786	NOT3	157
24491974	NOT3_FAS11786	NOT3	91
24491975	NOT3_FAS11786	NOT3	53
24491976	NOT3_FAS11786	NOT3	157
24491977	NOT3_FAS11786	NOT3	91
24491978	NOT3_FAS11786	NOT3	130
24491979	NOT3_FAS11786	NOT3	53
24491980	NOT3_FAS11786	NOT3	91
24491981	NOT3_FAS11786	NOT3	53
24491982	NOT3_FAS11786	NOT3	130
24491983	NOT3_FAS11786	NOT3	130
24491984	NOT3_FAS11786	NOT3	130
24491985	NOT3_FAS11786	NOT3	333
24491986	NOT3_FAS11786	NOT3	130
24491987	NOT3_FAS11786	NOT3	33
24491988	NOT3_FAS11786	NOT3	91
24491989	NOT3_FAS11786	NOT3	130
24491990	NOT3_FAS11786	NOT3	33
24491991	NOT3_FAS11786	NOT3	157
24491992	NOT3_FAS11786	NOT3	33
24491993	NOT3_FAS11786	NOT3	333
24491994	NOT3_FAS11786	NOT3	130
24491995	NOT3_FAS11786	NOT3	130
24491996	NOT3_FAS11786	NOT3	157
24491997	NOT3_FAS11786	NOT3	91
24491998	NOT3_FAS11786	NOT3	33
24491999	NOT3_FAS11786	NOT3	47
24492000	NOT3_FAS11786	NOT3	157
24492001	NOT3_FAS11786	NOT3	221
24492002	NOT3_FAS11786	NOT3	33
24492003	NOT3_FAS11786	NOT3	76
24492004	NOT3_FAS11786	NOT3	129
24492005	NOT3_FAS11786	NOT3	118
24492006	NOT3_FAS11786	NOT3	47
24492007	NOT3_FAS11786	NOT3	139
24492008	NOT3_FAS11786	NOT3	33
24492009	NOT3_FAS11786	NOT3	91
24492010	NOT3_FAS11786	NOT3	70
24492011	NOT3_FAS11786	NOT3	169
24492012	NOT3_FAS11786	NOT3	73
24492013	NOT3_FAS11786	NOT3	134
24492014	NOT3_FAS11786	NOT3	84
24492015	NOT3_FAS11786	NOT3	95
24492016	NOT3_FAS11786	NOT3	121
24492017	NOT3_FAS11786	NOT3	66
24492018	NOT3_FAS11786	NOT3	24
24492019	NOT3_FAS11786	NOT3	198
24492020	NOT3_FAS11786	NOT3	167
24492021	NOT3_FAS11786	NOT3	41
24492022	NOT3_FAS11786	NOT3	130
24492023	NOT3_FAS11786	NOT3	95
24492024	NOT3_FAS11786	NOT3	99
24492025	NOT3_FAS11786	NOT3	116
24492026	NOT3_FAS11786	NOT3	132
24492027	NOT3_FAS11786	NOT3	101
24492028	NOT3_FAS11786	NOT3	105
24492029	NOT3_FAS11786	NOT3	123
24492030	NOT3_FAS11786	NOT3	104
24492031	NOT3_FAS11786	NOT3	127
24492032	NOT3_FAS11786	NOT3	43
24492033	NOT3_FAS11786	NOT3	94
24492034	NOT3_FAS11786	NOT3	92
24492035	NOT3_FAS11786	NOT3	154
24492036	NOT3_FAS11786	NOT3	108
24492037	NOT3_FAS11786	NOT3	58
24492038	NOT3_FAS11786	NOT3	108
24492039	NOT3_FAS11786	NOT3	133
24492040	NOT3_FAS11786	NOT3	69
24492041	NOT3_FAS11786	NOT3	58
24492042	NOT3_FAS11786	NOT3	162
24492043	NOT3_FAS11786	NOT3	141
24492044	NOT3_FAS11786	NOT3	140
24492045	NOT3_FAS11786	NOT3	155
24492046	NOT3_FAS11786	NOT3	55
24492047	NOT3_FAS11786	NOT3	62
24492048	NOT3_FAS11786	NOT3	139
24492049	NOT3_FAS11786	NOT3	133
24492050	NOT3_FAS11786	NOT3	113
24492051	NOT3_FAS11786	NOT3	118
24492052	NOT3_FAS11786	NOT3	47
24492053	NOT3_FAS11786	NOT3	92
24492054	NOT3_FAS11786	NOT3	32
24492055	NOT3_FAS11786	NOT3	79
24492056	NOT3_FAS11786	NOT3	55
24492057	NOT3_FAS11786	NOT3	133
24492058	NOT3_FAS11786	NOT3	35
24492059	NOT3_FAS11786	NOT3	42
24492060	NOT3_FAS11786	NOT3	154
24492061	NOT3_FAS11786	NOT3	130
24492062	NOT3_FAS11786	NOT3	143
24492063	NOT3_FAS11786	NOT3	93
24492064	NOT3_FAS11786	NOT3	108
24492065	NOT3_FAS11786	NOT3	38
24492066	NOT3_FAS11786	NOT3	147
24492067	NOT3_FAS11786	NOT3	72
24492068	NOT3_FAS11786	NOT3	44
24492069	NOT3_FAS11786	NOT3	53
24492070	NOT3_FAS11786	NOT3	67
24492071	NOT3_FAS11786	NOT3	123
24492072	NOT3_FAS11786	NOT3	224
24492073	NOT3_FAS11786	NOT3	33
24492074	NOT3_FAS11786	NOT3	78
24492075	NOT3_FAS11786	NOT3	63
24492076	NOT3_FAS11786	NOT3	59
24492077	NOT3_FAS11786	NOT3	152
24492078	NOT3_FAS11786	NOT3	118
24492079	NOT3_FAS11786	NOT3	51
24492080	NOT3_FAS11786	NOT3	72
24492081	NOT3_FAS11786	NOT3	60
24492082	NOT3_FAS11786	NOT3	140
24492083	NOT3_FAS11786	NOT3	87
24492084	NOT3_FAS11786	NOT3	110
24492085	NOT3_FAS11786	NOT3	59
24492086	NOT3_FAS11786	NOT3	97
24492087	NOT3_FAS11786	NOT3	106
24492088	NOT3_FAS11786	NOT3	80
24492089	NOT3_FAS11786	NOT3	71
24492090	NOT3_FAS11786	NOT3	131
24492091	NOT3_FAS11786	NOT3	250
24492092	NOT3_FAS11786	NOT3	171
24492093	NOT3_FAS11786	NOT3	46
24492094	NOT3_FAS11786	NOT3	88
24492095	NOT3_FAS11786	NOT3	75
24492096	NOT3_FAS11786	NOT3	116
24492097	NOT3_FAS11786	NOT3	116
24492098	NOT3_FAS11786	NOT3	171
24492099	NOT3_FAS11786	NOT3	156
24492100	NOT3_FAS11786	NOT3	82
24492101	NOT3_FAS11786	NOT3	74
24492102	NOT3_FAS11786	NOT3	102
24492103	NOT3_FAS11786	NOT3	28
24492104	NOT3_FAS11786	NOT3	109
24492105	NOT3_FAS11786	NOT3	70
24492106	NOT3_FAS11786	NOT3	169
24492107	NOT3_FAS11786	NOT3	134
24492108	NOT3_FAS11786	NOT3	73
24492109	NOT3_FAS11786	NOT3	84
24492110	NOT3_FAS11786	NOT3	95
24492111	NOT3_FAS11786	NOT3	121
24492112	NOT3_FAS11786	NOT3	66
24492113	NOT3_FAS11786	NOT3	24
24492114	NOT3_FAS11786	NOT3	198
24492115	NOT3_FAS11786	NOT3	167
24492116	NOT3_FAS11786	NOT3	41
24492117	NOT3_FAS11786	NOT3	130
24492118	NOT3_FAS11786	NOT3	95
24492119	NOT3_FAS11786	NOT3	99
24492120	NOT3_FAS11786	NOT3	116
24492121	NOT3_FAS11786	NOT3	132
24492122	NOT3_FAS11786	NOT3	101
24492123	NOT3_FAS11786	NOT3	105
24492124	NOT3_FAS11786	NOT3	123
24492125	NOT3_FAS11786	NOT3	104
24492126	NOT3_FAS11786	NOT3	127
24492127	NOT3_FAS11786	NOT3	43
24492128	NOT3_FAS11786	NOT3	94
24492129	NOT3_FAS11786	NOT3	92
24492130	NOT3_FAS11786	NOT3	154
24492131	NOT3_FAS11786	NOT3	108
24492132	NOT3_FAS11786	NOT3	58
24492133	NOT3_FAS11786	NOT3	108
24492134	NOT3_FAS11786	NOT3	133
24492135	NOT3_FAS11786	NOT3	69
24492136	NOT3_FAS11786	NOT3	58
24492137	NOT3_FAS11786	NOT3	162
24492138	NOT3_FAS11786	NOT3	141
24492139	NOT3_FAS11786	NOT3	140
24492140	NOT3_FAS11786	NOT3	155
24492141	NOT3_FAS11786	NOT3	55
24492142	NOT3_FAS11786	NOT3	62
24492143	NOT3_FAS11786	NOT3	139
24492144	NOT3_FAS11786	NOT3	133
24492145	NOT3_FAS11786	NOT3	113
24492146	NOT3_FAS11786	NOT3	118
24492147	NOT3_FAS11786	NOT3	47
24492148	NOT3_FAS11786	NOT3	92
24492149	NOT3_FAS11786	NOT3	32
24492150	NOT3_FAS11786	NOT3	79
24492151	NOT3_FAS11786	NOT3	55
24492152	NOT3_FAS11786	NOT3	133
24492153	NOT3_FAS11786	NOT3	35
24492154	NOT3_FAS11786	NOT3	42
24492155	NOT3_FAS11786	NOT3	154
24492156	NOT3_FAS11786	NOT3	130
24492157	NOT3_FAS11786	NOT3	143
24492158	NOT3_FAS11786	NOT3	93
24492159	NOT3_FAS11786	NOT3	108
24492160	NOT3_FAS11786	NOT3	38
24492161	NOT3_FAS11786	NOT3	147
24492162	NOT3_FAS11786	NOT3	72
24492163	NOT3_FAS11786	NOT3	44
24492164	NOT3_FAS11786	NOT3	53
24492165	NOT3_FAS11786	NOT3	67
24492166	NOT3_FAS11786	NOT3	123
24492167	NOT3_FAS11786	NOT3	224
24492168	NOT3_FAS11786	NOT3	33
24492169	NOT3_FAS11786	NOT3	78
24492170	NOT3_FAS11786	NOT3	63
24492171	NOT3_FAS11786	NOT3	59
24492172	NOT3_FAS11786	NOT3	152
24492173	NOT3_FAS11786	NOT3	118
24492174	NOT3_FAS11786	NOT3	51
24492175	NOT3_FAS11786	NOT3	72
24492176	NOT3_FAS11786	NOT3	60
24492177	NOT3_FAS11786	NOT3	140
24492178	NOT3_FAS11786	NOT3	87
24492179	NOT3_FAS11786	NOT3	110
24492180	NOT3_FAS11786	NOT3	59
24492181	NOT3_FAS11786	NOT3	97
24492182	NOT3_FAS11786	NOT3	106
24492183	NOT3_FAS11786	NOT3	80
24492184	NOT3_FAS11786	NOT3	71
24492185	NOT3_FAS11786	NOT3	131
24492186	NOT3_FAS11786	NOT3	250
24492187	NOT3_FAS11786	NOT3	171
24492188	NOT3_FAS11786	NOT3	46
24492189	NOT3_FAS11786	NOT3	88
24492190	NOT3_FAS11786	NOT3	75
24492191	NOT3_FAS11786	NOT3	116
24492192	NOT3_FAS11786	NOT3	116
24492193	NOT3_FAS11786	NOT3	171
24492194	NOT3_FAS11786	NOT3	156
24492195	NOT3_FAS11786	NOT3	82
24492196	NOT3_FAS11786	NOT3	74
24492197	NOT3_FAS11786	NOT3	102
24492198	NOT3_FAS11786	NOT3	28
24492199	NOT3_FAS11786	NOT3	109
24492200	NOT3_FAS11786	NOT3	70
24492201	NOT3_FAS11786	NOT3	169
24492202	NOT3_FAS11786	NOT3	134
24492203	NOT3_FAS11786	NOT3	73
24492204	NOT3_FAS11786	NOT3	84
24492205	NOT3_FAS11786	NOT3	95
24492206	NOT3_FAS11786	NOT3	121
24492207	NOT3_FAS11786	NOT3	66
24492208	NOT3_FAS11786	NOT3	24
24492209	NOT3_FAS11786	NOT3	198
24492210	NOT3_FAS11786	NOT3	167
24492211	NOT3_FAS11786	NOT3	41
24492212	NOT3_FAS11786	NOT3	130
24492213	NOT3_FAS11786	NOT3	95
24492214	NOT3_FAS11786	NOT3	99
24492215	NOT3_FAS11786	NOT3	116
24492216	NOT3_FAS11786	NOT3	132
24492217	NOT3_FAS11786	NOT3	101
24492218	NOT3_FAS11786	NOT3	105
24492219	NOT3_FAS11786	NOT3	123
24492220	NOT3_FAS11786	NOT3	104
24492221	NOT3_FAS11786	NOT3	127
24492222	NOT3_FAS11786	NOT3	43
24492223	NOT3_FAS11786	NOT3	94
24492224	NOT3_FAS11786	NOT3	92
24492225	NOT3_FAS11786	NOT3	154
24492226	NOT3_FAS11786	NOT3	108
24492227	NOT3_FAS11786	NOT3	58
24492228	NOT3_FAS11786	NOT3	108
24492229	NOT3_FAS11786	NOT3	133
24492230	NOT3_FAS11786	NOT3	69
24492231	NOT3_FAS11786	NOT3	58
24492232	NOT3_FAS11786	NOT3	162
24492233	NOT3_FAS11786	NOT3	141
24492234	NOT3_FAS11786	NOT3	140
24492235	NOT3_FAS11786	NOT3	155
24492236	NOT3_FAS11786	NOT3	55
24492237	NOT3_FAS11786	NOT3	62
24492238	NOT3_FAS11786	NOT3	139
24492239	NOT3_FAS11786	NOT3	133
24492240	NOT3_FAS11786	NOT3	113
24492241	NOT3_FAS11786	NOT3	118
24492242	NOT3_FAS11786	NOT3	47
24492243	NOT3_FAS11786	NOT3	92
24492244	NOT3_FAS11786	NOT3	32
24492245	NOT3_FAS11786	NOT3	79
24492246	NOT3_FAS11786	NOT3	55
24492247	NOT3_FAS11786	NOT3	133
24492248	NOT3_FAS11786	NOT3	35
24492249	NOT3_FAS11786	NOT3	42
24492250	NOT3_FAS11786	NOT3	154
24492251	NOT3_FAS11786	NOT3	130
24492252	NOT3_FAS11786	NOT3	143
24492253	NOT3_FAS11786	NOT3	93
24492254	NOT3_FAS11786	NOT3	108
24492255	NOT3_FAS11786	NOT3	38
24492256	NOT3_FAS11786	NOT3	147
24492257	NOT3_FAS11786	NOT3	72
24492258	NOT3_FAS11786	NOT3	44
24492259	NOT3_FAS11786	NOT3	53
24492260	NOT3_FAS11786	NOT3	67
24492261	NOT3_FAS11786	NOT3	123
24492262	NOT3_FAS11786	NOT3	224
24492263	NOT3_FAS11786	NOT3	33
24492264	NOT3_FAS11786	NOT3	78
24492265	NOT3_FAS11786	NOT3	63
24492266	NOT3_FAS11786	NOT3	59
24492267	NOT3_FAS11786	NOT3	152
24492268	NOT3_FAS11786	NOT3	118
24492269	NOT3_FAS11786	NOT3	51
24492270	NOT3_FAS11786	NOT3	72
24492271	NOT3_FAS11786	NOT3	60
24492272	NOT3_FAS11786	NOT3	140
24492273	NOT3_FAS11786	NOT3	87
24492274	NOT3_FAS11786	NOT3	110
24492275	NOT3_FAS11786	NOT3	59
24492276	NOT3_FAS11786	NOT3	97
24492277	NOT3_FAS11786	NOT3	106
24492278	NOT3_FAS11786	NOT3	80
24492279	NOT3_FAS11786	NOT3	71
24492280	NOT3_FAS11786	NOT3	131
24492281	NOT3_FAS11786	NOT3	250
24492282	NOT3_FAS11786	NOT3	171
24492283	NOT3_FAS11786	NOT3	46
24492284	NOT3_FAS11786	NOT3	88
24492285	NOT3_FAS11786	NOT3	75
24492286	NOT3_FAS11786	NOT3	116
24492287	NOT3_FAS11786	NOT3	116
24492288	NOT3_FAS11786	NOT3	171
24492289	NOT3_FAS11786	NOT3	156
24492290	NOT3_FAS11786	NOT3	82
24492291	NOT3_FAS11786	NOT3	74
24492292	NOT3_FAS11786	NOT3	102
24492293	NOT3_FAS11786	NOT3	28
24492294	NOT3_FAS11786	NOT3	109
24492295	NOT3_FAS11786	NOT3	157
24492296	NOT3_FAS11786	NOT3	291
24492297	NOT3_FAS11786	NOT3	125
24492298	NOT3_FAS11786	NOT3	247
24492299	NOT3_FAS11786	NOT3	201
24492300	NOT3_FAS11786	NOT3	157
24492301	NOT3_FAS11786	NOT3	99
24492302	NOT3_FAS11786	NOT3	121
24492303	NOT3_FAS11786	NOT3	234
24492304	NOT3_FAS11786	NOT3	148
24492305	NOT3_FAS11786	NOT3	291
24492306	NOT3_FAS11786	NOT3	125
24492307	NOT3_FAS11786	NOT3	247
24492308	NOT3_FAS11786	NOT3	201
24492309	NOT3_FAS11786	NOT3	99
24492310	NOT3_FAS11786	NOT3	121
24492311	NOT3_FAS11786	NOT3	234
24492312	NOT3_FAS11786	NOT3	291
24492313	NOT3_FAS11786	NOT3	125
24492314	NOT3_FAS11786	NOT3	247
24492315	NOT3_FAS11786	NOT3	305
24492316	NOT3_FAS11786	NOT3	130
24492317	NOT3_FAS11786	NOT3	201
24492318	NOT3_FAS11786	NOT3	101
24492319	NOT3_FAS11786	NOT3	75
24492320	NOT3_FAS11786	NOT3	308
24492321	NOT3_FAS11786	NOT3	273
24492322	NOT3_FAS11786	NOT3	169
24492323	NOT3_FAS11786	NOT3	108
24492324	NOT3_FAS11786	NOT3	70
24492325	NOT3_FAS11786	NOT3	312
24492326	NOT3_FAS11786	NOT3	223
24492327	NOT3_FAS11786	NOT3	196
24492328	NOT3_FAS11786	NOT3	290
24492329	NOT3_FAS11786	NOT3	263
24492330	NOT3_FAS11786	NOT3	215
24492331	NOT3_FAS11786	NOT3	201
24492332	NOT3_FAS11786	NOT3	259
24492333	NOT3_FAS11786	NOT3	273
24492334	NOT3_FAS11786	NOT3	122
24492335	NOT3_FAS11786	NOT3	223
24492336	NOT3_FAS11786	NOT3	196
24492337	NOT3_FAS11786	NOT3	290
24492338	NOT3_FAS11786	NOT3	263
24492339	NOT3_FAS11786	NOT3	215
24492340	NOT3_FAS11786	NOT3	201
24492341	NOT3_FAS11786	NOT3	259
24492342	NOT3_FAS11786	NOT3	154
24492343	NOT3_FAS11786	NOT3	41
24492344	NOT3_FAS11786	NOT3	78
24492345	NOT3_FAS11786	NOT3	56
24492346	NOT3_FAS11786	NOT3	35
24492347	NOT3_FAS11786	NOT3	170
24492348	NOT3_FAS11786	NOT3	111
24492349	NOT3_FAS11786	NOT3	195
24492350	NOT3_FAS11786	NOT3	157
24492351	NOT3_FAS11786	NOT3	140
24492352	NOT3_FAS11786	NOT3	91
24492353	NOT3_FAS11786	NOT3	191
24492354	NOT3_FAS11786	NOT3	105
24492355	NOT3_FAS11786	NOT3	101
24492356	NOT3_FAS11786	NOT3	86
24492357	NOT3_FAS11786	NOT3	139
24492358	NOT3_FAS11786	NOT3	167
24492359	NOT3_FAS11786	NOT3	202
24492360	NOT3_FAS11786	NOT3	94
24492361	NOT3_FAS11786	NOT3	173
24492362	NOT3_FAS11786	NOT3	148
24492363	NOT3_FAS11786	NOT3	340
24492364	NOT3_FAS11786	NOT3	104
24492365	NOT3_FAS11786	NOT3	131
24492366	NOT3_FAS11786	NOT3	136
24492367	NOT3_FAS11786	NOT3	89
24492368	NOT3_FAS11786	NOT3	100
24492369	NOT3_FAS11786	NOT3	252
24492370	NOT3_FAS11786	NOT3	165
24492371	NOT3_FAS11786	NOT3	176
24492372	NOT3_FAS11786	NOT3	145
24492373	NOT3_FAS11786	NOT3	36
24492374	NOT3_FAS11786	NOT3	173
24492375	NOT3_FAS11786	NOT3	237
24492376	NOT3_FAS11786	NOT3	130
24492377	NOT3_FAS11786	NOT3	44
24492378	NOT3_FAS11786	NOT3	231
24492379	NOT3_FAS11786	NOT3	174
24492380	NOT3_FAS11786	NOT3	153
24492381	NOT3_FAS11786	NOT3	108
24492382	NOT3_FAS11786	NOT3	56
24492383	NOT3_FAS11786	NOT3	35
24492384	NOT3_FAS11786	NOT3	170
24492385	NOT3_FAS11786	NOT3	111
24492386	NOT3_FAS11786	NOT3	195
24492387	NOT3_FAS11786	NOT3	157
24492388	NOT3_FAS11786	NOT3	140
24492389	NOT3_FAS11786	NOT3	91
24492390	NOT3_FAS11786	NOT3	191
24492391	NOT3_FAS11786	NOT3	105
24492392	NOT3_FAS11786	NOT3	101
24492393	NOT3_FAS11786	NOT3	86
24492394	NOT3_FAS11786	NOT3	139
24492395	NOT3_FAS11786	NOT3	167
24492396	NOT3_FAS11786	NOT3	202
24492397	NOT3_FAS11786	NOT3	94
24492398	NOT3_FAS11786	NOT3	173
24492399	NOT3_FAS11786	NOT3	148
24492400	NOT3_FAS11786	NOT3	340
24492401	NOT3_FAS11786	NOT3	104
24492402	NOT3_FAS11786	NOT3	131
24492403	NOT3_FAS11786	NOT3	136
24492404	NOT3_FAS11786	NOT3	89
24492405	NOT3_FAS11786	NOT3	100
24492406	NOT3_FAS11786	NOT3	252
24492407	NOT3_FAS11786	NOT3	165
24492408	NOT3_FAS11786	NOT3	176
24492409	NOT3_FAS11786	NOT3	145
24492410	NOT3_FAS11786	NOT3	36
24492411	NOT3_FAS11786	NOT3	173
24492412	NOT3_FAS11786	NOT3	237
24492413	NOT3_FAS11786	NOT3	130
24492414	NOT3_FAS11786	NOT3	44
24492415	NOT3_FAS11786	NOT3	231
24492416	NOT3_FAS11786	NOT3	174
24492417	NOT3_FAS11786	NOT3	108
24492418	NOT3_FAS11786	NOT3	86
24492419	NOT3_FAS11786	NOT3	136
24492420	NOT3_FAS11786	NOT3	104
24492421	NOT3_FAS11786	NOT3	89
24492422	NOT3_FAS11786	NOT3	131
24492423	NOT3_FAS11786	NOT3	100
24492424	NOT3_FAS11786	NOT3	252
24492425	NOT3_FAS11786	NOT3	165
24492426	NOT3_FAS11786	NOT3	176
24492427	NOT3_FAS11786	NOT3	173
24492428	NOT3_FAS11786	NOT3	130
24492429	NOT3_FAS11786	NOT3	44
24492430	NOT3_FAS11786	NOT3	231
24492431	NOT3_FAS11786	NOT3	108
24492432	NOT3_FAS11786	NOT3	56
24492433	NOT3_FAS11786	NOT3	35
24492434	NOT3_FAS11786	NOT3	170
24492435	NOT3_FAS11786	NOT3	111
24492436	NOT3_FAS11786	NOT3	195
24492437	NOT3_FAS11786	NOT3	157
24492438	NOT3_FAS11786	NOT3	140
24492439	NOT3_FAS11786	NOT3	91
24492440	NOT3_FAS11786	NOT3	191
24492441	NOT3_FAS11786	NOT3	105
24492442	NOT3_FAS11786	NOT3	101
24492443	NOT3_FAS11786	NOT3	86
24492444	NOT3_FAS11786	NOT3	139
24492445	NOT3_FAS11786	NOT3	167
24492446	NOT3_FAS11786	NOT3	202
24492447	NOT3_FAS11786	NOT3	94
24492448	NOT3_FAS11786	NOT3	173
24492449	NOT3_FAS11786	NOT3	148
24492450	NOT3_FAS11786	NOT3	104
24492451	NOT3_FAS11786	NOT3	136
24492452	NOT3_FAS11786	NOT3	89
24492453	NOT3_FAS11786	NOT3	100
24492454	NOT3_FAS11786	NOT3	165
24492455	NOT3_FAS11786	NOT3	176
24492456	NOT3_FAS11786	NOT3	130
24492457	NOT3_FAS11786	NOT3	44
24492458	NOT3_FAS11786	NOT3	231
24492459	NOT3_FAS11786	NOT3	108
24492460	NOT3_FAS11786	NOT3	213
24492461	NOT3_FAS11786	NOT3	173
24492462	NOT3_FAS11786	NOT3	130
24492463	NOT3_FAS11786	NOT3	44
24492464	NOT3_FAS11786	NOT3	231
24492465	NOT3_FAS11786	NOT3	108
24492466	NOT3_FAS11786	NOT3	165
24492467	NOT3_FAS11786	NOT3	165
24492468	NOT3_FAS11786	NOT3	165
24492469	NOT3_FAS11786	NOT3	174
24492470	NOT3_FAS11786	NOT3	42
24492471	NOT3_FAS11786	NOT3	97
24492472	NOT3_FAS11786	NOT3	174
24492473	NOT3_FAS11786	NOT3	42
24492474	NOT3_FAS11786	NOT3	137
24492475	NOT3_FAS11786	NOT3	56
24492476	NOT3_FAS11786	NOT3	176
24492477	NOT3_FAS11786	NOT3	195
24492478	NOT3_FAS11786	NOT3	65
24492479	NOT3_FAS11786	NOT3	249
24492480	NOT3_FAS11786	NOT3	10
24492481	NOT3_FAS11786	NOT3	135
24492482	NOT3_FAS11786	NOT3	39
24492483	NOT3_FAS11786	NOT3	63
24492484	NOT3_FAS11786	NOT3	87
24492485	NOT3_FAS11786	NOT3	53
24492486	NOT3_FAS11786	NOT3	170
24492487	NOT3_FAS11786	NOT3	177
24492488	NOT3_FAS11786	NOT3	134
24492489	NOT3_FAS11786	NOT3	63
24492490	NOT3_FAS11786	NOT3	53
24492491	NOT3_FAS11786	NOT3	170
24492492	NOT3_FAS11786	NOT3	87
24492493	NOT3_FAS11786	NOT3	177
24492494	NOT3_FAS11786	NOT3	134
24492495	NOT3_FAS11786	NOT3	63
24492496	NOT3_FAS11786	NOT3	63
24492497	NOT3_FAS11786	NOT3	92
24492498	NOT3_FAS11786	NOT3	64
24492499	NOT3_FAS11786	NOT3	64
24492500	NOT3_FAS11786	NOT3	64
24492501	NOT3_FAS11786	NOT3	53
24492502	NOT3_FAS11786	NOT3	170
24492503	NOT3_FAS11786	NOT3	87
24492504	NOT3_FAS11786	NOT3	177
24492505	NOT3_FAS11786	NOT3	64
24492506	NOT3_FAS11786	NOT3	53
24492507	NOT3_FAS11786	NOT3	170
24492508	NOT3_FAS11786	NOT3	87
24492509	NOT3_FAS11786	NOT3	177
24492510	NOT3_FAS11786	NOT3	64
24492511	NOT3_FAS11786	NOT3	64
24492512	NOT3_FAS11786	NOT3	87
24492513	NOT3_FAS11786	NOT3	53
24492514	NOT3_FAS11786	NOT3	170
24492515	NOT3_FAS11786	NOT3	177
24492516	NOT3_FAS11786	NOT3	87
24492517	NOT3_FAS11786	NOT3	53
24492518	NOT3_FAS11786	NOT3	170
24492519	NOT3_FAS11786	NOT3	177
24492520	NOT3_FAS11786	NOT3	92
24492521	NOT3_FAS11786	NOT3	92
24492522	NOT3_FAS11786	NOT3	92
24492523	NOT3_FAS11786	NOT3	60
24492524	NOT3_FAS11786	NOT3	92
24492525	NOT3_FAS11786	NOT3	60
24492526	NOT3_FAS11786	NOT3	119
24492527	NOT3_FAS11786	NOT3	240
24492528	NOT3_FAS11786	NOT3	92
24492529	NOT3_FAS11786	NOT3	60
24492530	NOT3_FAS11786	NOT3	92
24492531	NOT3_FAS11786	NOT3	348
24492532	NOT3_FAS11786	NOT3	53
24492533	NOT3_FAS11786	NOT3	14
24492534	NOT3_FAS11786	NOT3	28
24492535	NOT3_FAS11786	NOT3	40
24492536	NOT3_FAS11786	NOT3	56
24492537	NOT3_FAS11786	NOT3	28
24492538	NOT3_FAS11786	NOT3	38
24492539	NOT3_FAS11786	NOT3	154
24492540	NOT3_FAS11786	NOT3	72
24492541	NOT3_FAS11786	NOT3	64
24492542	NOT3_FAS11786	NOT3	245
24492543	NOT3_FAS11786	NOT3	25
24492544	NOT3_FAS11786	NOT3	154
24492545	NOT3_FAS11786	NOT3	14
24492546	NOT3_FAS11786	NOT3	191
24492547	NOT3_FAS11786	NOT3	106
24492548	NOT3_FAS11786	NOT3	109
24492549	NOT3_FAS11786	NOT3	60
24492550	NOT3_FAS11786	NOT3	16
24492551	NOT3_FAS11786	NOT3	56
24492552	NOT3_FAS11786	NOT3	98
24492553	NOT3_FAS11786	NOT3	163
24492554	NOT3_FAS11786	NOT3	47
24492555	NOT3_FAS11786	NOT3	75
24492556	NOT3_FAS11786	NOT3	30
24492557	NOT3_FAS11786	NOT3	71
24492558	NOT3_FAS11786	NOT3	182
24492559	NOT3_FAS11786	NOT3	59
24492560	NOT3_FAS11786	NOT3	32
24492561	NOT3_FAS11786	NOT3	103
24492562	NOT3_FAS11786	NOT3	44
24492563	NOT3_FAS11786	NOT3	8
24492564	NOT3_FAS11786	NOT3	78
24492565	NOT3_FAS11786	NOT3	46
24492566	NOT3_FAS11786	NOT3	74
24492567	NOT3_FAS11786	NOT3	45
24492568	NOT3_FAS11786	NOT3	57
24492569	NOT3_FAS11786	NOT3	31
24492570	NOT3_FAS11786	NOT3	154
24492571	NOT3_FAS11786	NOT3	132
24492572	NOT3_FAS11786	NOT3	55
24492573	NOT3_FAS11786	NOT3	199
24492574	NOT3_FAS11786	NOT3	96
24492575	NOT3_FAS11786	NOT3	41
24492576	NOT3_FAS11786	NOT3	150
24492577	NOT3_FAS11786	NOT3	173
24492578	NOT3_FAS11786	NOT3	28
24492579	NOT3_FAS11786	NOT3	143
24492580	NOT3_FAS11786	NOT3	57
24492581	NOT3_FAS11786	NOT3	57
24492582	NOT3_FAS11786	NOT3	56
24492583	NOT3_FAS11786	NOT3	117
24492584	NOT3_FAS11786	NOT3	98
24492585	NOT3_FAS11786	NOT3	16
24492586	NOT3_FAS11786	NOT3	37
24492587	NOT3_FAS11786	NOT3	102
24492588	NOT3_FAS11786	NOT3	27
24492589	NOT3_FAS11786	NOT3	158
24492590	NOT3_FAS11786	NOT3	143
24492591	NOT3_FAS11786	NOT3	60
24492592	NOT3_FAS11786	NOT3	155
24492593	NOT3_FAS11786	NOT3	152
24492594	NOT3_FAS11786	NOT3	80
24492595	NOT3_FAS11786	NOT3	59
24492596	NOT3_FAS11786	NOT3	153
24492597	NOT3_FAS11786	NOT3	48
24492598	NOT3_FAS11786	NOT3	51
24492599	NOT3_FAS11786	NOT3	116
24492600	NOT3_FAS11786	NOT3	98
24492601	NOT3_FAS11786	NOT3	193
24492602	NOT3_FAS11786	NOT3	68
24492603	NOT3_FAS11786	NOT3	92
24492604	NOT3_FAS11786	NOT3	53
24492605	NOT3_FAS11786	NOT3	81
24492606	NOT3_FAS11786	NOT3	46
24492607	NOT3_FAS11786	NOT3	109
24492608	NOT3_FAS11786	NOT3	73
24492609	NOT3_FAS11786	NOT3	102
24492610	NOT3_FAS11786	NOT3	245
24492611	NOT3_FAS11786	NOT3	75
24492612	NOT3_FAS11786	NOT3	60
24492613	NOT3_FAS11786	NOT3	105
24492614	NOT3_FAS11786	NOT3	47
24492615	NOT3_FAS11786	NOT3	152
24492616	NOT3_FAS11786	NOT3	133
24492617	NOT3_FAS11786	NOT3	149
24492618	NOT3_FAS11786	NOT3	163
24492619	NOT3_FAS11786	NOT3	14
24492620	NOT3_FAS11786	NOT3	106
24492621	NOT3_FAS11786	NOT3	38
24492622	NOT3_FAS11786	NOT3	72
24492623	NOT3_FAS11786	NOT3	25
24492624	NOT3_FAS11786	NOT3	154
24492625	NOT3_FAS11786	NOT3	191
24492626	NOT3_FAS11786	NOT3	121
24492627	NOT3_FAS11786	NOT3	64
24492628	NOT3_FAS11786	NOT3	40
24492629	NOT3_FAS11786	NOT3	56
24492630	NOT3_FAS11786	NOT3	30
24492631	NOT3_FAS11786	NOT3	71
24492632	NOT3_FAS11786	NOT3	182
24492633	NOT3_FAS11786	NOT3	94
24492634	NOT3_FAS11786	NOT3	28
24492635	NOT3_FAS11786	NOT3	102
24492636	NOT3_FAS11786	NOT3	60
24492637	NOT3_FAS11786	NOT3	40
24492638	NOT3_FAS11786	NOT3	78
24492639	NOT3_FAS11786	NOT3	67
24492640	NOT3_FAS11786	NOT3	72
24492641	NOT3_FAS11786	NOT3	59
24492642	NOT3_FAS11786	NOT3	48
24492643	NOT3_FAS11786	NOT3	32
24492644	NOT3_FAS11786	NOT3	96
24492645	NOT3_FAS11786	NOT3	81
24492646	NOT3_FAS11786	NOT3	56
24492647	NOT3_FAS11786	NOT3	150
24492648	NOT3_FAS11786	NOT3	78
24492649	NOT3_FAS11786	NOT3	154
24492650	NOT3_FAS11786	NOT3	62
24492651	NOT3_FAS11786	NOT3	25
24492652	NOT3_FAS11786	NOT3	154
24492653	NOT3_FAS11786	NOT3	59
24492654	NOT3_FAS11786	NOT3	14
24492655	NOT3_FAS11786	NOT3	102
24492656	NOT3_FAS11786	NOT3	121
24492657	NOT3_FAS11786	NOT3	93
24492658	NOT3_FAS11786	NOT3	193
24492659	NOT3_FAS11786	NOT3	182
24492660	NOT3_FAS11786	NOT3	175
24492661	NOT3_FAS11786	NOT3	78
24492662	NOT3_FAS11786	NOT3	67
24492663	NOT3_FAS11786	NOT3	72
24492664	NOT3_FAS11786	NOT3	48
24492665	NOT3_FAS11786	NOT3	93
24492666	NOT3_FAS11786	NOT3	132
24492667	NOT3_FAS11786	NOT3	117
24492668	NOT3_FAS11786	NOT3	154
24492669	NOT3_FAS11786	NOT3	133
24492670	NOT3_FAS11786	NOT3	14
24492671	NOT3_FAS11786	NOT3	109
24492672	NOT3_FAS11786	NOT3	75
24492673	NOT3_FAS11786	NOT3	28
24492674	NOT3_FAS11786	NOT3	102
24492675	NOT3_FAS11786	NOT3	78
24492676	NOT3_FAS11786	NOT3	59
24492677	NOT3_FAS11786	NOT3	32
24492678	NOT3_FAS11786	NOT3	96
24492679	NOT3_FAS11786	NOT3	93
24492680	NOT3_FAS11786	NOT3	71
24492681	NOT3_FAS11786	NOT3	60
24492682	NOT3_FAS11786	NOT3	73
24492683	NOT3_FAS11786	NOT3	56
24492684	NOT3_FAS11786	NOT3	150
24492685	NOT3_FAS11786	NOT3	56
24492686	NOT3_FAS11786	NOT3	67
24492687	NOT3_FAS11786	NOT3	16
24492688	NOT3_FAS11786	NOT3	64
24492689	NOT3_FAS11786	NOT3	47
24492690	NOT3_FAS11786	NOT3	25
24492691	NOT3_FAS11786	NOT3	154
24492692	NOT3_FAS11786	NOT3	48
24492693	NOT3_FAS11786	NOT3	32
24492694	NOT3_FAS11786	NOT3	47
24492695	NOT3_FAS11786	NOT3	81
24492696	NOT3_FAS11786	NOT3	14
24492697	NOT3_FAS11786	NOT3	46
24492698	NOT3_FAS11786	NOT3	102
24492699	NOT3_FAS11786	NOT3	191
24492700	NOT3_FAS11786	NOT3	121
24492701	NOT3_FAS11786	NOT3	109
24492702	NOT3_FAS11786	NOT3	75
24492703	NOT3_FAS11786	NOT3	71
24492704	NOT3_FAS11786	NOT3	117
24492705	NOT3_FAS11786	NOT3	40
24492706	NOT3_FAS11786	NOT3	67
24492707	NOT3_FAS11786	NOT3	154
24492708	NOT3_FAS11786	NOT3	245
24492709	NOT3_FAS11786	NOT3	46
24492710	NOT3_FAS11786	NOT3	132
24492711	NOT3_FAS11786	NOT3	93
24492712	NOT3_FAS11786	NOT3	329
24492713	NOT3_FAS11786	NOT3	56
24492714	NOT3_FAS11786	NOT3	40
24492715	NOT3_FAS11786	NOT3	150
24492716	NOT3_FAS11786	NOT3	245
24492717	NOT3_FAS11786	NOT3	154
24492718	NOT3_FAS11786	NOT3	59
24492719	NOT3_FAS11786	NOT3	81
24492720	NOT3_FAS11786	NOT3	102
24492721	NOT3_FAS11786	NOT3	121
24492722	NOT3_FAS11786	NOT3	109
24492723	NOT3_FAS11786	NOT3	75
24492724	NOT3_FAS11786	NOT3	78
24492725	NOT3_FAS11786	NOT3	72
24492726	NOT3_FAS11786	NOT3	48
24492727	NOT3_FAS11786	NOT3	32
24492728	NOT3_FAS11786	NOT3	14
24492729	NOT3_FAS11786	NOT3	46
24492730	NOT3_FAS11786	NOT3	191
24492731	NOT3_FAS11786	NOT3	75
24492732	NOT3_FAS11786	NOT3	14
24492733	NOT3_FAS11786	NOT3	67
24492734	NOT3_FAS11786	NOT3	46
24492735	NOT3_FAS11786	NOT3	98
24492736	NOT3_FAS11786	NOT3	93
24492737	NOT3_FAS11786	NOT3	28
24492738	NOT3_FAS11786	NOT3	59
24492739	NOT3_FAS11786	NOT3	56
24492740	NOT3_FAS11786	NOT3	40
24492741	NOT3_FAS11786	NOT3	154
24492742	NOT3_FAS11786	NOT3	62
24492743	NOT3_FAS11786	NOT3	154
24492744	NOT3_FAS11786	NOT3	48
24492745	NOT3_FAS11786	NOT3	81
24492746	NOT3_FAS11786	NOT3	102
24492747	NOT3_FAS11786	NOT3	121
24492748	NOT3_FAS11786	NOT3	67
24492749	NOT3_FAS11786	NOT3	245
24492750	NOT3_FAS11786	NOT3	25
24492751	NOT3_FAS11786	NOT3	109
24492752	NOT3_FAS11786	NOT3	150
24492753	NOT3_FAS11786	NOT3	59
24492754	NOT3_FAS11786	NOT3	93
24492755	NOT3_FAS11786	NOT3	153
24492756	NOT3_FAS11786	NOT3	47
24492757	NOT3_FAS11786	NOT3	153
24492758	NOT3_FAS11786	NOT3	159
24492759	NOT3_FAS11786	NOT3	156
24492760	NOT3_FAS11786	NOT3	130
24492761	NOT3_FAS11786	NOT3	268
24492762	NOT3_FAS11786	NOT3	206
24492763	NOT3_FAS11786	NOT3	47
24492764	NOT3_FAS11786	NOT3	159
24492765	NOT3_FAS11786	NOT3	156
24492766	NOT3_FAS11786	NOT3	206
24492767	NOT3_FAS11786	NOT3	153
24492768	NOT3_FAS11786	NOT3	159
24492769	NOT3_FAS11786	NOT3	156
24492770	NOT3_FAS11786	NOT3	130
24492771	NOT3_FAS11786	NOT3	268
24492772	NOT3_FAS11786	NOT3	206
24492773	NOT3_FAS11786	NOT3	47
24492774	NOT3_FAS11786	NOT3	153
24492775	NOT3_FAS11786	NOT3	159
24492776	NOT3_FAS11786	NOT3	156
24492777	NOT3_FAS11786	NOT3	130
24492778	NOT3_FAS11786	NOT3	268
24492779	NOT3_FAS11786	NOT3	153
24492780	NOT3_FAS11786	NOT3	159
24492781	NOT3_FAS11786	NOT3	130
24492782	NOT3_FAS11786	NOT3	268
24492783	NOT3_FAS11786	NOT3	206
24492784	NOT3_FAS11786	NOT3	47
24492785	NOT3_FAS11786	NOT3	153
24492786	NOT3_FAS11786	NOT3	156
24492787	NOT3_FAS11786	NOT3	130
24492788	NOT3_FAS11786	NOT3	268
24492789	NOT3_FAS11786	NOT3	206
24492790	NOT3_FAS11786	NOT3	47
24492791	NOT3_FAS11786	NOT3	156
24492792	NOT3_FAS11786	NOT3	130
24492793	NOT3_FAS11786	NOT3	206
24492794	NOT3_FAS11786	NOT3	159
24492795	NOT3_FAS11786	NOT3	268
24492796	NOT3_FAS11786	NOT3	288
24492797	NOT3_FAS11786	NOT3	72
24492798	NOT3_FAS11786	NOT3	25
24492799	NOT3_FAS11786	NOT3	191
24492800	NOT3_FAS11786	NOT3	204
24492801	NOT3_FAS11786	NOT3	132
24492802	NOT3_FAS11786	NOT3	166
24492803	NOT3_FAS11786	NOT3	245
24492804	NOT3_FAS11786	NOT3	279
24492805	NOT3_FAS11786	NOT3	142
24492806	NOT3_FAS11786	NOT3	287
24492807	NOT3_FAS11786	NOT3	81
24492808	NOT3_FAS11786	NOT3	188
24492809	NOT3_FAS11786	NOT3	160
24492810	NOT3_FAS11786	NOT3	49
24492811	NOT3_FAS11786	NOT3	240
24492812	NOT3_FAS11786	NOT3	197
24492813	NOT3_FAS11786	NOT3	168
24492814	NOT3_FAS11786	NOT3	204
24492815	NOT3_FAS11786	NOT3	132
24492816	NOT3_FAS11786	NOT3	166
24492817	NOT3_FAS11786	NOT3	245
24492818	NOT3_FAS11786	NOT3	279
24492819	NOT3_FAS11786	NOT3	142
24492820	NOT3_FAS11786	NOT3	287
24492821	NOT3_FAS11786	NOT3	81
24492822	NOT3_FAS11786	NOT3	188
24492823	NOT3_FAS11786	NOT3	280
24492824	NOT3_FAS11786	NOT3	162
24492825	NOT3_FAS11786	NOT3	172
24492826	NOT3_FAS11786	NOT3	294
24492827	NOT3_FAS11786	NOT3	125
24492828	NOT3_FAS11786	NOT3	52
24492829	NOT3_FAS11786	NOT3	187
24492830	NOT3_FAS11786	NOT3	224
24492831	NOT3_FAS11786	NOT3	52
24492832	NOT3_FAS11786	NOT3	187
24492833	NOT3_FAS11786	NOT3	162
24492834	NOT3_FAS11786	NOT3	224
24492835	NOT3_FAS11786	NOT3	160
24492836	NOT3_FAS11786	NOT3	160
24492837	NOT3_FAS11786	NOT3	42
24492838	NOT3_FAS11786	NOT3	165
24492839	NOT3_FAS11786	NOT3	105
24492840	NOT3_FAS11786	NOT3	208
24492841	NOT3_FAS11786	NOT3	109
24492842	NOT3_FAS11786	NOT3	94
24492843	NOT3_FAS11786	NOT3	260
24492844	NOT3_FAS11786	NOT3	289
24492845	NOT3_FAS11786	NOT3	163
24492846	NOT3_FAS11786	NOT3	248
24492847	NOT3_FAS11786	NOT3	208
24492848	NOT3_FAS11786	NOT3	109
24492849	NOT3_FAS11786	NOT3	94
24492850	NOT3_FAS11786	NOT3	260
24492851	NOT3_FAS11786	NOT3	289
24492852	NOT3_FAS11786	NOT3	163
24492853	NOT3_FAS11786	NOT3	248
24492854	NOT3_FAS11786	NOT3	94
24492855	NOT3_FAS11786	NOT3	208
24492856	NOT3_FAS11786	NOT3	109
24492857	NOT3_FAS11786	NOT3	260
24492858	NOT3_FAS11786	NOT3	289
24492859	NOT3_FAS11786	NOT3	163
24492860	NOT3_FAS11786	NOT3	248
24492861	NOT3_FAS11786	NOT3	208
24492862	NOT3_FAS11786	NOT3	109
24492863	NOT3_FAS11786	NOT3	122
24492864	NOT3_FAS11786	NOT3	388
24492865	NOT3_FAS11786	NOT3	198
24492866	NOT3_FAS11786	NOT3	206
24492867	NOT3_FAS11786	NOT3	35
24492868	NOT3_FAS11786	NOT3	164
24492869	NOT3_FAS11786	NOT3	91
24492870	NOT3_FAS11786	NOT3	42
24492871	NOT3_FAS11786	NOT3	133
24492872	NOT3_FAS11786	NOT3	56
24492873	NOT3_FAS11786	NOT3	54
24492874	NOT3_FAS11786	NOT3	209
24492875	NOT3_FAS11786	NOT3	127
24492876	NOT3_FAS11786	NOT3	278
24492877	NOT3_FAS11786	NOT3	266
24492878	NOT3_FAS11786	NOT3	130
24492879	NOT3_FAS11786	NOT3	249
24492880	NOT3_FAS11786	NOT3	199
24492881	NOT3_FAS11786	NOT3	10
24492882	NOT3_FAS11786	NOT3	10
24492883	NOT3_FAS11786	NOT3	164
24492884	NOT3_FAS11786	NOT3	198
24492885	NOT3_FAS11786	NOT3	91
24492886	NOT3_FAS11786	NOT3	206
24492887	NOT3_FAS11786	NOT3	42
24492888	NOT3_FAS11786	NOT3	35
24492889	NOT3_FAS11786	NOT3	133
24492890	NOT3_FAS11786	NOT3	56
24492891	NOT3_FAS11786	NOT3	54
24492892	NOT3_FAS11786	NOT3	209
24492893	NOT3_FAS11786	NOT3	127
24492894	NOT3_FAS11786	NOT3	278
24492895	NOT3_FAS11786	NOT3	266
24492896	NOT3_FAS11786	NOT3	130
24492897	NOT3_FAS11786	NOT3	249
24492898	NOT3_FAS11786	NOT3	199
24492899	NOT3_FAS11786	NOT3	10
24492900	NOT3_FAS11786	NOT3	10
24492901	NOT3_FAS11786	NOT3	54
24492902	NOT3_FAS11786	NOT3	209
24492903	NOT3_FAS11786	NOT3	127
24492904	NOT3_FAS11786	NOT3	278
24492905	NOT3_FAS11786	NOT3	266
24492906	NOT3_FAS11786	NOT3	130
24492907	NOT3_FAS11786	NOT3	249
24492908	NOT3_FAS11786	NOT3	199
24492909	NOT3_FAS11786	NOT3	10
24492910	NOT3_FAS11786	NOT3	10
24492911	NOT3_FAS11786	NOT3	120
24492912	NOT3_FAS11786	NOT3	159
24492913	NOT3_FAS11786	NOT3	123
24492914	NOT3_FAS11786	NOT3	80
24492915	NOT3_FAS11786	NOT3	330
24492916	NOT3_FAS11786	NOT3	175
24492917	NOT3_FAS11786	NOT3	254
24492918	NOT3_FAS11786	NOT3	227
24492919	NOT3_FAS11786	NOT3	113
24492920	NOT3_FAS11786	NOT3	48
24492921	NOT3_FAS11786	NOT3	70
24492922	NOT3_FAS11786	NOT3	211
24492923	NOT3_FAS11786	NOT3	261
24492924	NOT3_FAS11786	NOT3	99
24492925	NOT3_FAS11786	NOT3	100
24492926	NOT3_FAS11786	NOT3	136
24492927	NOT3_FAS11786	NOT3	85
24492928	NOT3_FAS11786	NOT3	96
24492929	NOT3_FAS11786	NOT3	174
24492930	NOT3_FAS11786	NOT3	330
24492931	NOT3_FAS11786	NOT3	175
24492932	NOT3_FAS11786	NOT3	159
24492933	NOT3_FAS11786	NOT3	330
24492934	NOT3_FAS11786	NOT3	123
24492935	NOT3_FAS11786	NOT3	120
24492936	NOT3_FAS11786	NOT3	175
24492937	NOT3_FAS11786	NOT3	80
24492938	NOT3_FAS11786	NOT3	254
24492939	NOT3_FAS11786	NOT3	227
24492940	NOT3_FAS11786	NOT3	113
24492941	NOT3_FAS11786	NOT3	48
24492942	NOT3_FAS11786	NOT3	70
24492943	NOT3_FAS11786	NOT3	211
24492944	NOT3_FAS11786	NOT3	261
24492945	NOT3_FAS11786	NOT3	99
24492946	NOT3_FAS11786	NOT3	100
24492947	NOT3_FAS11786	NOT3	136
24492948	NOT3_FAS11786	NOT3	85
24492949	NOT3_FAS11786	NOT3	96
24492950	NOT3_FAS11786	NOT3	330
24492951	NOT3_FAS11786	NOT3	80
24492952	NOT3_FAS11786	NOT3	113
24492953	NOT3_FAS11786	NOT3	48
24492954	NOT3_FAS11786	NOT3	175
24492955	NOT3_FAS11786	NOT3	254
24492956	NOT3_FAS11786	NOT3	227
24492957	NOT3_FAS11786	NOT3	211
24492958	NOT3_FAS11786	NOT3	120
24492959	NOT3_FAS11786	NOT3	159
24492960	NOT3_FAS11786	NOT3	70
24492961	NOT3_FAS11786	NOT3	123
24492962	NOT3_FAS11786	NOT3	261
24492963	NOT3_FAS11786	NOT3	99
24492964	NOT3_FAS11786	NOT3	100
24492965	NOT3_FAS11786	NOT3	136
24492966	NOT3_FAS11786	NOT3	85
24492967	NOT3_FAS11786	NOT3	96
24492968	NOT3_FAS11786	NOT3	80
24492969	NOT3_FAS11786	NOT3	120
24492970	NOT3_FAS11786	NOT3	100
24492971	NOT3_FAS11786	NOT3	100
24492972	NOT3_FAS11786	NOT3	175
24492973	NOT3_FAS11786	NOT3	79
24492974	NOT3_FAS11786	NOT3	188
24492975	NOT3_FAS11786	NOT3	163
24492976	NOT3_FAS11786	NOT3	120
24492977	NOT3_FAS11786	NOT3	102
24492978	NOT3_FAS11786	NOT3	225
24492979	NOT3_FAS11786	NOT3	79
24492980	NOT3_FAS11786	NOT3	188
24492981	NOT3_FAS11786	NOT3	163
24492982	NOT3_FAS11786	NOT3	120
24492983	NOT3_FAS11786	NOT3	102
24492984	NOT3_FAS11786	NOT3	225
24492985	NOT3_FAS11786	NOT3	79
24492986	NOT3_FAS11786	NOT3	120
24492987	NOT3_FAS11786	NOT3	101
24492988	NOT3_FAS11786	NOT3	75
24492989	NOT3_FAS11786	NOT3	308
24492990	NOT3_FAS11786	NOT3	273
24492991	NOT3_FAS11786	NOT3	169
24492992	NOT3_FAS11786	NOT3	108
24492993	NOT3_FAS11786	NOT3	70
24492994	NOT3_FAS11786	NOT3	312
24492995	NOT3_FAS11786	NOT3	223
24492996	NOT3_FAS11786	NOT3	196
24492997	NOT3_FAS11786	NOT3	290
24492998	NOT3_FAS11786	NOT3	263
24492999	NOT3_FAS11786	NOT3	215
24493000	NOT3_FAS11786	NOT3	201
24493001	NOT3_FAS11786	NOT3	259
24493002	NOT3_FAS11786	NOT3	70
24493003	NOT3_FAS11786	NOT3	166
24493004	NOT3_FAS11786	NOT3	207
24493005	NOT3_FAS11786	NOT3	177
24493006	NOT3_FAS11786	NOT3	122
24493007	NOT3_FAS11786	NOT3	81
24493008	NOT3_FAS11786	NOT3	171
24493009	NOT3_FAS11786	NOT3	105
24493010	NOT3_FAS11786	NOT3	169
24493011	NOT3_FAS11786	NOT3	82
24493012	NOT3_FAS11786	NOT3	160
24493013	NOT3_FAS11786	NOT3	129
24493014	NOT3_FAS11786	NOT3	239
24493015	NOT3_FAS11786	NOT3	216
24493016	NOT3_FAS11786	NOT3	211
24493017	NOT3_FAS11786	NOT3	170
24493018	NOT3_FAS11786	NOT3	204
24493019	NOT3_FAS11786	NOT3	135
24493020	NOT3_FAS11786	NOT3	114
24493021	NOT3_FAS11786	NOT3	70
24493022	NOT3_FAS11786	NOT3	216
24493023	NOT3_FAS11786	NOT3	59
24493024	NOT3_FAS11786	NOT3	221
24493025	NOT3_FAS11786	NOT3	255
24493026	NOT3_FAS11786	NOT3	169
24493027	NOT3_FAS11786	NOT3	216
24493028	NOT3_FAS11786	NOT3	129
24493029	NOT3_FAS11786	NOT3	239
24493030	NOT3_FAS11786	NOT3	211
24493031	NOT3_FAS11786	NOT3	170
24493032	NOT3_FAS11786	NOT3	204
24493033	NOT3_FAS11786	NOT3	135
24493034	NOT3_FAS11786	NOT3	114
24493035	NOT3_FAS11786	NOT3	70
24493036	NOT3_FAS11786	NOT3	216
24493037	NOT3_FAS11786	NOT3	59
24493038	NOT3_FAS11786	NOT3	217
24493039	NOT3_FAS11786	NOT3	188
24493040	NOT3_FAS11786	NOT3	148
24493041	NOT3_FAS11786	NOT3	125
24493042	NOT3_FAS11786	NOT3	122
24493043	NOT3_FAS11786	NOT3	70
24493044	NOT3_FAS11786	NOT3	149
24493045	NOT3_FAS11786	NOT3	118
24493046	NOT3_FAS11786	NOT3	117
24493047	NOT3_FAS11786	NOT3	55
24493048	NOT3_FAS11786	NOT3	216
24493049	NOT3_FAS11786	NOT3	132
24493050	NOT3_FAS11786	NOT3	131
24493051	NOT3_FAS11786	NOT3	153
24493052	NOT3_FAS11786	NOT3	170
24493053	NOT3_FAS11786	NOT3	106
24493054	NOT3_FAS11786	NOT3	125
24493055	NOT3_FAS11786	NOT3	142
24493056	NOT3_FAS11786	NOT3	62
24493057	NOT3_FAS11786	NOT3	191
24493058	NOT3_FAS11786	NOT3	149
24493059	NOT3_FAS11786	NOT3	118
24493060	NOT3_FAS11786	NOT3	125
24493061	NOT3_FAS11786	NOT3	122
24493062	NOT3_FAS11786	NOT3	70
24493063	NOT3_FAS11786	NOT3	216
24493064	NOT3_FAS11786	NOT3	229
24493065	NOT3_FAS11786	NOT3	148
24493066	NOT3_FAS11786	NOT3	188
24493067	NOT3_FAS11786	NOT3	217
24493068	NOT3_FAS11786	NOT3	117
24493069	NOT3_FAS11786	NOT3	55
24493070	NOT3_FAS11786	NOT3	216
24493071	NOT3_FAS11786	NOT3	132
24493072	NOT3_FAS11786	NOT3	131
24493073	NOT3_FAS11786	NOT3	153
24493074	NOT3_FAS11786	NOT3	170
24493075	NOT3_FAS11786	NOT3	106
24493076	NOT3_FAS11786	NOT3	125
24493077	NOT3_FAS11786	NOT3	142
24493078	NOT3_FAS11786	NOT3	62
24493079	NOT3_FAS11786	NOT3	191
24493080	NOT3_FAS11786	NOT3	149
24493081	NOT3_FAS11786	NOT3	118
24493082	NOT3_FAS11786	NOT3	125
24493083	NOT3_FAS11786	NOT3	122
24493084	NOT3_FAS11786	NOT3	70
24493085	NOT3_FAS11786	NOT3	216
24493086	NOT3_FAS11786	NOT3	229
24493087	NOT3_FAS11786	NOT3	148
24493088	NOT3_FAS11786	NOT3	217
24493089	NOT3_FAS11786	NOT3	117
24493090	NOT3_FAS11786	NOT3	55
24493091	NOT3_FAS11786	NOT3	132
24493092	NOT3_FAS11786	NOT3	170
24493093	NOT3_FAS11786	NOT3	106
24493094	NOT3_FAS11786	NOT3	125
24493095	NOT3_FAS11786	NOT3	142
24493096	NOT3_FAS11786	NOT3	62
24493097	NOT3_FAS11786	NOT3	118
24493098	NOT3_FAS11786	NOT3	122
24493099	NOT3_FAS11786	NOT3	70
24493100	NOT3_FAS11786	NOT3	216
24493101	NOT3_FAS11786	NOT3	188
24493102	NOT3_FAS11786	NOT3	216
24493103	NOT3_FAS11786	NOT3	132
24493104	NOT3_FAS11786	NOT3	131
24493105	NOT3_FAS11786	NOT3	153
24493106	NOT3_FAS11786	NOT3	170
24493107	NOT3_FAS11786	NOT3	106
24493108	NOT3_FAS11786	NOT3	125
24493109	NOT3_FAS11786	NOT3	142
24493110	NOT3_FAS11786	NOT3	62
24493111	NOT3_FAS11786	NOT3	191
24493112	NOT3_FAS11786	NOT3	125
24493113	NOT3_FAS11786	NOT3	149
24493114	NOT3_FAS11786	NOT3	118
24493115	NOT3_FAS11786	NOT3	122
24493116	NOT3_FAS11786	NOT3	70
24493117	NOT3_FAS11786	NOT3	216
24493118	NOT3_FAS11786	NOT3	229
24493119	NOT3_FAS11786	NOT3	148
24493120	NOT3_FAS11786	NOT3	217
24493121	NOT3_FAS11786	NOT3	117
24493122	NOT3_FAS11786	NOT3	55
24493123	NOT3_FAS11786	NOT3	132
24493124	NOT3_FAS11786	NOT3	170
24493125	NOT3_FAS11786	NOT3	106
24493126	NOT3_FAS11786	NOT3	125
24493127	NOT3_FAS11786	NOT3	142
24493128	NOT3_FAS11786	NOT3	62
24493129	NOT3_FAS11786	NOT3	125
24493130	NOT3_FAS11786	NOT3	149
24493131	NOT3_FAS11786	NOT3	118
24493132	NOT3_FAS11786	NOT3	122
24493133	NOT3_FAS11786	NOT3	70
24493134	NOT3_FAS11786	NOT3	216
24493135	NOT3_FAS11786	NOT3	229
24493136	NOT3_FAS11786	NOT3	148
24493137	NOT3_FAS11786	NOT3	188
24493138	NOT3_FAS11786	NOT3	217
24493139	NOT3_FAS11786	NOT3	117
24493140	NOT3_FAS11786	NOT3	55
24493141	NOT3_FAS11786	NOT3	216
24493142	NOT3_FAS11786	NOT3	132
24493143	NOT3_FAS11786	NOT3	131
24493144	NOT3_FAS11786	NOT3	153
24493145	NOT3_FAS11786	NOT3	170
24493146	NOT3_FAS11786	NOT3	106
24493147	NOT3_FAS11786	NOT3	125
24493148	NOT3_FAS11786	NOT3	142
24493149	NOT3_FAS11786	NOT3	125
24493150	NOT3_FAS11786	NOT3	62
24493151	NOT3_FAS11786	NOT3	191
24493152	NOT3_FAS11786	NOT3	139
24493153	NOT3_FAS11786	NOT3	171
24493154	NOT3_FAS11786	NOT3	35
24493155	NOT3_FAS11786	NOT3	103
24493156	NOT3_FAS11786	NOT3	83
24493157	NOT3_FAS11786	NOT3	72
24493158	NOT3_FAS11786	NOT3	113
24493159	NOT3_FAS11786	NOT3	124
24493160	NOT3_FAS11786	NOT3	53
24493161	NOT3_FAS11786	NOT3	169
24493162	NOT3_FAS11786	NOT3	66
24493163	NOT3_FAS11786	NOT3	117
24493164	NOT3_FAS11786	NOT3	96
24493165	NOT3_FAS11786	NOT3	36
24493166	NOT3_FAS11786	NOT3	169
24493167	NOT3_FAS11786	NOT3	54
24493168	NOT3_FAS11786	NOT3	112
24493169	NOT3_FAS11786	NOT3	152
24493170	NOT3_FAS11786	NOT3	45
24493171	NOT3_FAS11786	NOT3	126
24493172	NOT3_FAS11786	NOT3	76
24493173	NOT3_FAS11786	NOT3	95
24493174	NOT3_FAS11786	NOT3	109
24493175	NOT3_FAS11786	NOT3	222
24493176	NOT3_FAS11786	NOT3	53
24493177	NOT3_FAS11786	NOT3	49
24493178	NOT3_FAS11786	NOT3	202
24493179	NOT3_FAS11786	NOT3	141
24493180	NOT3_FAS11786	NOT3	38
24493181	NOT3_FAS11786	NOT3	75
24493182	NOT3_FAS11786	NOT3	166
24493183	NOT3_FAS11786	NOT3	140
24493184	NOT3_FAS11786	NOT3	35
24493185	NOT3_FAS11786	NOT3	141
24493186	NOT3_FAS11786	NOT3	69
24493187	NOT3_FAS11786	NOT3	131
24493188	NOT3_FAS11786	NOT3	60
24493189	NOT3_FAS11786	NOT3	69
24493190	NOT3_FAS11786	NOT3	137
24493191	NOT3_FAS11786	NOT3	65
24493192	NOT3_FAS11786	NOT3	70
24493193	NOT3_FAS11786	NOT3	152
24493194	NOT3_FAS11786	NOT3	110
24493195	NOT3_FAS11786	NOT3	52
24493196	NOT3_FAS11786	NOT3	99
24493197	NOT3_FAS11786	NOT3	91
24493198	NOT3_FAS11786	NOT3	154
24493199	NOT3_FAS11786	NOT3	53
24493200	NOT3_FAS11786	NOT3	167
24493201	NOT3_FAS11786	NOT3	94
24493202	NOT3_FAS11786	NOT3	224
24493203	NOT3_FAS11786	NOT3	157
24493204	NOT3_FAS11786	NOT3	134
24493205	NOT3_FAS11786	NOT3	199
24493206	NOT3_FAS11786	NOT3	90
24493207	NOT3_FAS11786	NOT3	53
24493208	NOT3_FAS11786	NOT3	103
24493209	NOT3_FAS11786	NOT3	64
24493210	NOT3_FAS11786	NOT3	127
24493211	NOT3_FAS11786	NOT3	122
24493212	NOT3_FAS11786	NOT3	72
24493213	NOT3_FAS11786	NOT3	123
24493214	NOT3_FAS11786	NOT3	103
24493215	NOT3_FAS11786	NOT3	81
24493216	NOT3_FAS11786	NOT3	68
24493217	NOT3_FAS11786	NOT3	20
24493218	NOT3_FAS11786	NOT3	87
24493219	NOT3_FAS11786	NOT3	124
24493220	NOT3_FAS11786	NOT3	117
24493221	NOT3_FAS11786	NOT3	66
24493222	NOT3_FAS11786	NOT3	74
24493223	NOT3_FAS11786	NOT3	59
24493224	NOT3_FAS11786	NOT3	80
24493225	NOT3_FAS11786	NOT3	72
24493226	NOT3_FAS11786	NOT3	201
24493227	NOT3_FAS11786	NOT3	59
24493228	NOT3_FAS11786	NOT3	40
24493229	NOT3_FAS11786	NOT3	168
24493230	NOT3_FAS11786	NOT3	58
24493231	NOT3_FAS11786	NOT3	45
24493232	NOT3_FAS11786	NOT3	137
24493233	NOT3_FAS11786	NOT3	105
24493234	NOT3_FAS11786	NOT3	107
24493235	NOT3_FAS11786	NOT3	76
24493236	NOT3_FAS11786	NOT3	68
24493237	NOT3_FAS11786	NOT3	49
24493238	NOT3_FAS11786	NOT3	99
24493239	NOT3_FAS11786	NOT3	55
24493240	NOT3_FAS11786	NOT3	81
24493241	NOT3_FAS11786	NOT3	130
24493242	NOT3_FAS11786	NOT3	76
24493243	NOT3_FAS11786	NOT3	134
24493244	NOT3_FAS11786	NOT3	121
24493245	NOT3_FAS11786	NOT3	169
24493246	NOT3_FAS11786	NOT3	117
24493247	NOT3_FAS11786	NOT3	31
24493248	NOT3_FAS11786	NOT3	125
24493249	NOT3_FAS11786	NOT3	83
24493250	NOT3_FAS11786	NOT3	116
24493251	NOT3_FAS11786	NOT3	77
24493252	NOT3_FAS11786	NOT3	115
24493253	NOT3_FAS11786	NOT3	141
24493254	NOT3_FAS11786	NOT3	72
24493255	NOT3_FAS11786	NOT3	72
24493256	NOT3_FAS11786	NOT3	72
24493257	NOT3_FAS11786	NOT3	9
24493258	NOT3_FAS11786	NOT3	86
24493259	NOT3_FAS11786	NOT3	176
24493260	NOT3_FAS11786	NOT3	98
24493261	NOT3_FAS11786	NOT3	120
24493262	NOT3_FAS11786	NOT3	55
24493263	NOT3_FAS11786	NOT3	122
24493264	NOT3_FAS11786	NOT3	124
24493265	NOT3_FAS11786	NOT3	65
24493266	NOT3_FAS11786	NOT3	88
24493267	NOT3_FAS11786	NOT3	113
24493268	NOT3_FAS11786	NOT3	166
24493269	NOT3_FAS11786	NOT3	54
24493270	NOT3_FAS11786	NOT3	76
24493271	NOT3_FAS11786	NOT3	152
24493272	NOT3_FAS11786	NOT3	79
24493273	NOT3_FAS11786	NOT3	42
24493274	NOT3_FAS11786	NOT3	131
24493275	NOT3_FAS11786	NOT3	73
24493276	NOT3_FAS11786	NOT3	90
24493277	NOT3_FAS11786	NOT3	141
24493278	NOT3_FAS11786	NOT3	77
24493279	NOT3_FAS11786	NOT3	57
24493280	NOT3_FAS11786	NOT3	66
24493281	NOT3_FAS11786	NOT3	53
24493282	NOT3_FAS11786	NOT3	96
24493283	NOT3_FAS11786	NOT3	120
24493284	NOT3_FAS11786	NOT3	73
24493285	NOT3_FAS11786	NOT3	55
24493286	NOT3_FAS11786	NOT3	105
24493287	NOT3_FAS11786	NOT3	171
24493288	NOT3_FAS11786	NOT3	80
24493289	NOT3_FAS11786	NOT3	89
24493290	NOT3_FAS11786	NOT3	63
24493291	NOT3_FAS11786	NOT3	87
24493292	NOT3_FAS11786	NOT3	129
24493293	NOT3_FAS11786	NOT3	83
24493294	NOT3_FAS11786	NOT3	87
24493295	NOT3_FAS11786	NOT3	54
24493296	NOT3_FAS11786	NOT3	40
24493297	NOT3_FAS11786	NOT3	144
24493298	NOT3_FAS11786	NOT3	99
24493299	NOT3_FAS11786	NOT3	96
24493300	NOT3_FAS11786	NOT3	36
24493301	NOT3_FAS11786	NOT3	169
24493302	NOT3_FAS11786	NOT3	54
24493303	NOT3_FAS11786	NOT3	112
24493304	NOT3_FAS11786	NOT3	152
24493305	NOT3_FAS11786	NOT3	45
24493306	NOT3_FAS11786	NOT3	126
24493307	NOT3_FAS11786	NOT3	76
24493308	NOT3_FAS11786	NOT3	95
24493309	NOT3_FAS11786	NOT3	109
24493310	NOT3_FAS11786	NOT3	222
24493311	NOT3_FAS11786	NOT3	53
24493312	NOT3_FAS11786	NOT3	49
24493313	NOT3_FAS11786	NOT3	202
24493314	NOT3_FAS11786	NOT3	141
24493315	NOT3_FAS11786	NOT3	38
24493316	NOT3_FAS11786	NOT3	75
24493317	NOT3_FAS11786	NOT3	166
24493318	NOT3_FAS11786	NOT3	140
24493319	NOT3_FAS11786	NOT3	35
24493320	NOT3_FAS11786	NOT3	141
24493321	NOT3_FAS11786	NOT3	69
24493322	NOT3_FAS11786	NOT3	131
24493323	NOT3_FAS11786	NOT3	60
24493324	NOT3_FAS11786	NOT3	69
24493325	NOT3_FAS11786	NOT3	137
24493326	NOT3_FAS11786	NOT3	65
24493327	NOT3_FAS11786	NOT3	70
24493328	NOT3_FAS11786	NOT3	152
24493329	NOT3_FAS11786	NOT3	110
24493330	NOT3_FAS11786	NOT3	52
24493331	NOT3_FAS11786	NOT3	99
24493332	NOT3_FAS11786	NOT3	91
24493333	NOT3_FAS11786	NOT3	154
24493334	NOT3_FAS11786	NOT3	53
24493335	NOT3_FAS11786	NOT3	167
24493336	NOT3_FAS11786	NOT3	94
24493337	NOT3_FAS11786	NOT3	224
24493338	NOT3_FAS11786	NOT3	157
24493339	NOT3_FAS11786	NOT3	134
24493340	NOT3_FAS11786	NOT3	199
24493341	NOT3_FAS11786	NOT3	90
24493342	NOT3_FAS11786	NOT3	53
24493343	NOT3_FAS11786	NOT3	103
24493344	NOT3_FAS11786	NOT3	64
24493345	NOT3_FAS11786	NOT3	127
24493346	NOT3_FAS11786	NOT3	122
24493347	NOT3_FAS11786	NOT3	72
24493348	NOT3_FAS11786	NOT3	123
24493349	NOT3_FAS11786	NOT3	269
24493350	NOT3_FAS11786	NOT3	103
24493351	NOT3_FAS11786	NOT3	81
24493352	NOT3_FAS11786	NOT3	68
24493353	NOT3_FAS11786	NOT3	20
24493354	NOT3_FAS11786	NOT3	87
24493355	NOT3_FAS11786	NOT3	124
24493356	NOT3_FAS11786	NOT3	117
24493357	NOT3_FAS11786	NOT3	66
24493358	NOT3_FAS11786	NOT3	74
24493359	NOT3_FAS11786	NOT3	59
24493360	NOT3_FAS11786	NOT3	80
24493361	NOT3_FAS11786	NOT3	72
24493362	NOT3_FAS11786	NOT3	201
24493363	NOT3_FAS11786	NOT3	59
24493364	NOT3_FAS11786	NOT3	40
24493365	NOT3_FAS11786	NOT3	168
24493366	NOT3_FAS11786	NOT3	58
24493367	NOT3_FAS11786	NOT3	45
24493368	NOT3_FAS11786	NOT3	137
24493369	NOT3_FAS11786	NOT3	105
24493370	NOT3_FAS11786	NOT3	107
24493371	NOT3_FAS11786	NOT3	76
24493372	NOT3_FAS11786	NOT3	68
24493373	NOT3_FAS11786	NOT3	49
24493374	NOT3_FAS11786	NOT3	99
24493375	NOT3_FAS11786	NOT3	55
24493376	NOT3_FAS11786	NOT3	81
24493377	NOT3_FAS11786	NOT3	130
24493378	NOT3_FAS11786	NOT3	76
24493379	NOT3_FAS11786	NOT3	134
24493380	NOT3_FAS11786	NOT3	121
24493381	NOT3_FAS11786	NOT3	169
24493382	NOT3_FAS11786	NOT3	117
24493383	NOT3_FAS11786	NOT3	31
24493384	NOT3_FAS11786	NOT3	125
24493385	NOT3_FAS11786	NOT3	83
24493386	NOT3_FAS11786	NOT3	116
24493387	NOT3_FAS11786	NOT3	77
24493388	NOT3_FAS11786	NOT3	115
24493389	NOT3_FAS11786	NOT3	141
24493390	NOT3_FAS11786	NOT3	87
24493391	NOT3_FAS11786	NOT3	72
24493392	NOT3_FAS11786	NOT3	72
24493393	NOT3_FAS11786	NOT3	72
24493394	NOT3_FAS11786	NOT3	9
24493395	NOT3_FAS11786	NOT3	86
24493396	NOT3_FAS11786	NOT3	176
24493397	NOT3_FAS11786	NOT3	120
24493398	NOT3_FAS11786	NOT3	55
24493399	NOT3_FAS11786	NOT3	122
24493400	NOT3_FAS11786	NOT3	124
24493401	NOT3_FAS11786	NOT3	65
24493402	NOT3_FAS11786	NOT3	88
24493403	NOT3_FAS11786	NOT3	113
24493404	NOT3_FAS11786	NOT3	166
24493405	NOT3_FAS11786	NOT3	54
24493406	NOT3_FAS11786	NOT3	76
24493407	NOT3_FAS11786	NOT3	152
24493408	NOT3_FAS11786	NOT3	79
24493409	NOT3_FAS11786	NOT3	42
24493410	NOT3_FAS11786	NOT3	131
24493411	NOT3_FAS11786	NOT3	73
24493412	NOT3_FAS11786	NOT3	90
24493413	NOT3_FAS11786	NOT3	141
24493414	NOT3_FAS11786	NOT3	77
24493415	NOT3_FAS11786	NOT3	57
24493416	NOT3_FAS11786	NOT3	66
24493417	NOT3_FAS11786	NOT3	53
24493418	NOT3_FAS11786	NOT3	96
24493419	NOT3_FAS11786	NOT3	120
24493420	NOT3_FAS11786	NOT3	73
24493421	NOT3_FAS11786	NOT3	55
24493422	NOT3_FAS11786	NOT3	105
24493423	NOT3_FAS11786	NOT3	171
24493424	NOT3_FAS11786	NOT3	80
24493425	NOT3_FAS11786	NOT3	89
24493426	NOT3_FAS11786	NOT3	63
24493427	NOT3_FAS11786	NOT3	87
24493428	NOT3_FAS11786	NOT3	98
24493429	NOT3_FAS11786	NOT3	129
24493430	NOT3_FAS11786	NOT3	83
24493431	NOT3_FAS11786	NOT3	87
24493432	NOT3_FAS11786	NOT3	54
24493433	NOT3_FAS11786	NOT3	40
24493434	NOT3_FAS11786	NOT3	144
24493435	NOT3_FAS11786	NOT3	99
24493436	NOT3_FAS11786	NOT3	112
24493437	NOT3_FAS11786	NOT3	140
24493438	NOT3_FAS11786	NOT3	35
24493439	NOT3_FAS11786	NOT3	131
24493440	NOT3_FAS11786	NOT3	157
24493441	NOT3_FAS11786	NOT3	199
24493442	NOT3_FAS11786	NOT3	53
24493443	NOT3_FAS11786	NOT3	103
24493444	NOT3_FAS11786	NOT3	127
24493445	NOT3_FAS11786	NOT3	72
24493446	NOT3_FAS11786	NOT3	124
24493447	NOT3_FAS11786	NOT3	40
24493448	NOT3_FAS11786	NOT3	168
24493449	NOT3_FAS11786	NOT3	76
24493450	NOT3_FAS11786	NOT3	169
24493451	NOT3_FAS11786	NOT3	117
24493452	NOT3_FAS11786	NOT3	83
24493453	NOT3_FAS11786	NOT3	176
24493454	NOT3_FAS11786	NOT3	98
24493455	NOT3_FAS11786	NOT3	113
24493456	NOT3_FAS11786	NOT3	120
24493457	NOT3_FAS11786	NOT3	171
24493458	NOT3_FAS11786	NOT3	40
24493459	NOT3_FAS11786	NOT3	99
24493460	NOT3_FAS11786	NOT3	89
24493461	NOT3_FAS11786	NOT3	73
24493462	NOT3_FAS11786	NOT3	55
24493463	NOT3_FAS11786	NOT3	105
24493464	NOT3_FAS11786	NOT3	171
24493465	NOT3_FAS11786	NOT3	59
24493466	NOT3_FAS11786	NOT3	80
24493467	NOT3_FAS11786	NOT3	42
24493468	NOT3_FAS11786	NOT3	157
24493469	NOT3_FAS11786	NOT3	35
24493470	NOT3_FAS11786	NOT3	141
24493471	NOT3_FAS11786	NOT3	69
24493472	NOT3_FAS11786	NOT3	127
24493473	NOT3_FAS11786	NOT3	131
24493474	NOT3_FAS11786	NOT3	168
24493475	NOT3_FAS11786	NOT3	103
24493476	NOT3_FAS11786	NOT3	152
24493477	NOT3_FAS11786	NOT3	81
24493478	NOT3_FAS11786	NOT3	141
24493479	NOT3_FAS11786	NOT3	103
24493480	NOT3_FAS11786	NOT3	109
24493481	NOT3_FAS11786	NOT3	120
24493482	NOT3_FAS11786	NOT3	107
24493483	NOT3_FAS11786	NOT3	122
24493484	NOT3_FAS11786	NOT3	31
24493485	NOT3_FAS11786	NOT3	76
24493486	NOT3_FAS11786	NOT3	68
24493487	NOT3_FAS11786	NOT3	121
24493488	NOT3_FAS11786	NOT3	77
24493489	NOT3_FAS11786	NOT3	65
24493490	NOT3_FAS11786	NOT3	98
24493491	NOT3_FAS11786	NOT3	68
24493492	NOT3_FAS11786	NOT3	202
24493493	NOT3_FAS11786	NOT3	117
24493494	NOT3_FAS11786	NOT3	69
24493495	NOT3_FAS11786	NOT3	137
24493496	NOT3_FAS11786	NOT3	58
24493497	NOT3_FAS11786	NOT3	125
24493498	NOT3_FAS11786	NOT3	87
24493499	NOT3_FAS11786	NOT3	65
24493500	NOT3_FAS11786	NOT3	45
24493501	NOT3_FAS11786	NOT3	70
24493502	NOT3_FAS11786	NOT3	73
24493503	NOT3_FAS11786	NOT3	49
24493504	NOT3_FAS11786	NOT3	64
24493505	NOT3_FAS11786	NOT3	134
24493506	NOT3_FAS11786	NOT3	141
24493507	NOT3_FAS11786	NOT3	199
24493508	NOT3_FAS11786	NOT3	86
24493509	NOT3_FAS11786	NOT3	83
24493510	NOT3_FAS11786	NOT3	72
24493511	NOT3_FAS11786	NOT3	152
24493512	NOT3_FAS11786	NOT3	54
24493513	NOT3_FAS11786	NOT3	90
24493514	NOT3_FAS11786	NOT3	55
24493515	NOT3_FAS11786	NOT3	99
24493516	NOT3_FAS11786	NOT3	66
24493517	NOT3_FAS11786	NOT3	55
24493518	NOT3_FAS11786	NOT3	116
24493519	NOT3_FAS11786	NOT3	75
24493520	NOT3_FAS11786	NOT3	59
24493521	NOT3_FAS11786	NOT3	137
24493522	NOT3_FAS11786	NOT3	110
24493523	NOT3_FAS11786	NOT3	115
24493524	NOT3_FAS11786	NOT3	96
24493525	NOT3_FAS11786	NOT3	40
24493526	NOT3_FAS11786	NOT3	72
24493527	NOT3_FAS11786	NOT3	80
24493528	NOT3_FAS11786	NOT3	76
24493529	NOT3_FAS11786	NOT3	90
24493530	NOT3_FAS11786	NOT3	94
24493531	NOT3_FAS11786	NOT3	152
24493532	NOT3_FAS11786	NOT3	166
24493533	NOT3_FAS11786	NOT3	99
24493534	NOT3_FAS11786	NOT3	124
24493535	NOT3_FAS11786	NOT3	88
24493536	NOT3_FAS11786	NOT3	53
24493537	NOT3_FAS11786	NOT3	72
24493538	NOT3_FAS11786	NOT3	124
24493539	NOT3_FAS11786	NOT3	72
24493540	NOT3_FAS11786	NOT3	79
24493541	NOT3_FAS11786	NOT3	141
24493542	NOT3_FAS11786	NOT3	113
24493543	NOT3_FAS11786	NOT3	91
24493544	NOT3_FAS11786	NOT3	120
24493545	NOT3_FAS11786	NOT3	176
24493546	NOT3_FAS11786	NOT3	154
24493547	NOT3_FAS11786	NOT3	9
24493548	NOT3_FAS11786	NOT3	105
24493549	NOT3_FAS11786	NOT3	122
24493550	NOT3_FAS11786	NOT3	76
24493551	NOT3_FAS11786	NOT3	20
24493552	NOT3_FAS11786	NOT3	53
24493553	NOT3_FAS11786	NOT3	201
24493554	NOT3_FAS11786	NOT3	53
24493555	NOT3_FAS11786	NOT3	169
24493556	NOT3_FAS11786	NOT3	166
24493557	NOT3_FAS11786	NOT3	131
24493558	NOT3_FAS11786	NOT3	57
24493559	NOT3_FAS11786	NOT3	81
24493560	NOT3_FAS11786	NOT3	72
24493561	NOT3_FAS11786	NOT3	77
24493562	NOT3_FAS11786	NOT3	167
24493563	NOT3_FAS11786	NOT3	224
24493564	NOT3_FAS11786	NOT3	74
24493565	NOT3_FAS11786	NOT3	60
24493566	NOT3_FAS11786	NOT3	66
24493567	NOT3_FAS11786	NOT3	49
24493568	NOT3_FAS11786	NOT3	123
24493569	NOT3_FAS11786	NOT3	134
24493570	NOT3_FAS11786	NOT3	117
24493571	NOT3_FAS11786	NOT3	63
24493572	NOT3_FAS11786	NOT3	140
24493573	NOT3_FAS11786	NOT3	87
24493574	NOT3_FAS11786	NOT3	129
24493575	NOT3_FAS11786	NOT3	83
24493576	NOT3_FAS11786	NOT3	87
24493577	NOT3_FAS11786	NOT3	54
24493578	NOT3_FAS11786	NOT3	40
24493579	NOT3_FAS11786	NOT3	144
24493580	NOT3_FAS11786	NOT3	99
24493581	NOT3_FAS11786	NOT3	269
24493582	NOT3_FAS11786	NOT3	112
24493583	NOT3_FAS11786	NOT3	160
24493584	NOT3_FAS11786	NOT3	124
24493585	NOT3_FAS11786	NOT3	72
24493586	NOT3_FAS11786	NOT3	70
24493587	NOT3_FAS11786	NOT3	122
24493588	NOT3_FAS11786	NOT3	115
24493589	NOT3_FAS11786	NOT3	99
24493590	NOT3_FAS11786	NOT3	115
24493591	NOT3_FAS11786	NOT3	99
24493592	NOT3_FAS11786	NOT3	122
24493593	NOT3_FAS11786	NOT3	109
24493594	NOT3_FAS11786	NOT3	137
24493595	NOT3_FAS11786	NOT3	11
24493596	NOT3_FAS11786	NOT3	139
24493597	NOT3_FAS11786	NOT3	282
24493598	NOT3_FAS11786	NOT3	238
24493599	NOT3_FAS11786	NOT3	135
24493600	NOT3_FAS11786	NOT3	137
24493601	NOT3_FAS11786	NOT3	183
24493602	NOT3_FAS11786	NOT3	44
24493603	NOT3_FAS11786	NOT3	163
24493604	NOT3_FAS11786	NOT3	89
24493605	NOT3_FAS11786	NOT3	36
24493606	NOT3_FAS11786	NOT3	252
24493607	NOT3_FAS11786	NOT3	70
24493608	NOT3_FAS11786	NOT3	360
24493609	NOT3_FAS11786	NOT3	161
24493610	NOT3_FAS11786	NOT3	95
24493611	NOT3_FAS11786	NOT3	148
24493612	NOT3_FAS11786	NOT3	223
24493613	NOT3_FAS11786	NOT3	288
24493614	NOT3_FAS11786	NOT3	136
24493615	NOT3_FAS11786	NOT3	174
24493616	NOT3_FAS11786	NOT3	186
24493617	NOT3_FAS11786	NOT3	116
24493618	NOT3_FAS11786	NOT3	147
24493619	NOT3_FAS11786	NOT3	157
24493620	NOT3_FAS11786	NOT3	149
24493621	NOT3_FAS11786	NOT3	232
24493622	NOT3_FAS11786	NOT3	133
24493623	NOT3_FAS11786	NOT3	155
24493624	NOT3_FAS11786	NOT3	138
24493625	NOT3_FAS11786	NOT3	126
24493626	NOT3_FAS11786	NOT3	119
24493627	NOT3_FAS11786	NOT3	282
24493628	NOT3_FAS11786	NOT3	105
24493629	NOT3_FAS11786	NOT3	304
24493630	NOT3_FAS11786	NOT3	198
24493631	NOT3_FAS11786	NOT3	149
24493632	NOT3_FAS11786	NOT3	107
24493633	NOT3_FAS11786	NOT3	143
24493634	NOT3_FAS11786	NOT3	243
24493635	NOT3_FAS11786	NOT3	121
24493636	NOT3_FAS11786	NOT3	144
24493637	NOT3_FAS11786	NOT3	179
24493638	NOT3_FAS11786	NOT3	165
24493639	NOT3_FAS11786	NOT3	176
24493640	NOT3_FAS11786	NOT3	148
24493641	NOT3_FAS11786	NOT3	281
24493642	NOT3_FAS11786	NOT3	163
24493643	NOT3_FAS11786	NOT3	13
24493644	NOT3_FAS11786	NOT3	92
24493645	NOT3_FAS11786	NOT3	222
24493646	NOT3_FAS11786	NOT3	112
24493647	NOT3_FAS11786	NOT3	160
24493648	NOT3_FAS11786	NOT3	235
24493649	NOT3_FAS11786	NOT3	307
24493650	NOT3_FAS11786	NOT3	320
24493651	NOT3_FAS11786	NOT3	222
24493652	NOT3_FAS11786	NOT3	258
24493653	NOT3_FAS11786	NOT3	222
24493654	NOT3_FAS11786	NOT3	258
24493655	NOT3_FAS11786	NOT3	175
24493656	NOT3_FAS11786	NOT3	236
24493657	NOT3_FAS11786	NOT3	115
24493658	NOT3_FAS11786	NOT3	156
24493659	NOT3_FAS11786	NOT3	126
24493660	NOT3_FAS11786	NOT3	266
24493661	NOT3_FAS11786	NOT3	103
24493662	NOT3_FAS11786	NOT3	111
24493663	NOT3_FAS11786	NOT3	117
24493664	NOT3_FAS11786	NOT3	138
24493665	NOT3_FAS11786	NOT3	93
24493666	NOT3_FAS11786	NOT3	229
24493667	NOT3_FAS11786	NOT3	120
24493668	NOT3_FAS11786	NOT3	233
24493669	NOT3_FAS11786	NOT3	95
24493670	NOT3_FAS11786	NOT3	195
24493671	NOT3_FAS11786	NOT3	185
24493672	NOT3_FAS11786	NOT3	195
24493673	NOT3_FAS11786	NOT3	108
24493674	NOT3_FAS11786	NOT3	215
24493675	NOT3_FAS11786	NOT3	293
24493676	NOT3_FAS11786	NOT3	55
24493677	NOT3_FAS11786	NOT3	181
24493678	NOT3_FAS11786	NOT3	317
24493679	NOT3_FAS11786	NOT3	126
24493680	NOT3_FAS11786	NOT3	270
24493681	NOT3_FAS11786	NOT3	262
24493682	NOT3_FAS11786	NOT3	114
24493683	NOT3_FAS11786	NOT3	271
24493684	NOT3_FAS11786	NOT3	226
24493685	NOT3_FAS11786	NOT3	185
24493686	NOT3_FAS11786	NOT3	222
24493687	NOT3_FAS11786	NOT3	239
24493688	NOT3_FAS11786	NOT3	67
24493689	NOT3_FAS11786	NOT3	140
24493690	NOT3_FAS11786	NOT3	129
24493691	NOT3_FAS11786	NOT3	137
24493692	NOT3_FAS11786	NOT3	100
24493693	NOT3_FAS11786	NOT3	126
24493694	NOT3_FAS11786	NOT3	153
24493695	NOT3_FAS11786	NOT3	210
24493696	NOT3_FAS11786	NOT3	13
24493697	NOT3_FAS11786	NOT3	13
24493698	NOT3_FAS11786	NOT3	222
24493699	NOT3_FAS11786	NOT3	13
24493700	NOT3_FAS11786	NOT3	222
24493701	NOT3_FAS11786	NOT3	222
24493702	NOT3_FAS11786	NOT3	13
24493703	NOT3_FAS11786	NOT3	222
24493704	NOT3_FAS11786	NOT3	163
24493705	NOT3_FAS11786	NOT3	222
24493706	NOT3_FAS11786	NOT3	235
24493707	NOT3_FAS11786	NOT3	307
24493708	NOT3_FAS11786	NOT3	92
24493709	NOT3_FAS11786	NOT3	160
24493710	NOT3_FAS11786	NOT3	163
24493711	NOT3_FAS11786	NOT3	13
24493712	NOT3_FAS11786	NOT3	258
24493713	NOT3_FAS11786	NOT3	222
24493714	NOT3_FAS11786	NOT3	258
24493715	NOT3_FAS11786	NOT3	175
24493716	NOT3_FAS11786	NOT3	236
24493717	NOT3_FAS11786	NOT3	156
24493718	NOT3_FAS11786	NOT3	126
24493719	NOT3_FAS11786	NOT3	266
24493720	NOT3_FAS11786	NOT3	103
24493721	NOT3_FAS11786	NOT3	111
24493722	NOT3_FAS11786	NOT3	117
24493723	NOT3_FAS11786	NOT3	138
24493724	NOT3_FAS11786	NOT3	93
24493725	NOT3_FAS11786	NOT3	233
24493726	NOT3_FAS11786	NOT3	195
24493727	NOT3_FAS11786	NOT3	95
24493728	NOT3_FAS11786	NOT3	229
24493729	NOT3_FAS11786	NOT3	108
24493730	NOT3_FAS11786	NOT3	185
24493731	NOT3_FAS11786	NOT3	195
24493732	NOT3_FAS11786	NOT3	215
24493733	NOT3_FAS11786	NOT3	293
24493734	NOT3_FAS11786	NOT3	55
24493735	NOT3_FAS11786	NOT3	181
24493736	NOT3_FAS11786	NOT3	317
24493737	NOT3_FAS11786	NOT3	126
24493738	NOT3_FAS11786	NOT3	270
24493739	NOT3_FAS11786	NOT3	262
24493740	NOT3_FAS11786	NOT3	114
24493741	NOT3_FAS11786	NOT3	271
24493742	NOT3_FAS11786	NOT3	226
24493743	NOT3_FAS11786	NOT3	185
24493744	NOT3_FAS11786	NOT3	222
24493745	NOT3_FAS11786	NOT3	239
24493746	NOT3_FAS11786	NOT3	67
24493747	NOT3_FAS11786	NOT3	140
24493748	NOT3_FAS11786	NOT3	129
24493749	NOT3_FAS11786	NOT3	137
24493750	NOT3_FAS11786	NOT3	100
24493751	NOT3_FAS11786	NOT3	126
24493752	NOT3_FAS11786	NOT3	153
24493753	NOT3_FAS11786	NOT3	210
24493754	NOT3_FAS11786	NOT3	156
24493755	NOT3_FAS11786	NOT3	177
24493756	NOT3_FAS11786	NOT3	156
24493757	NOT3_FAS11786	NOT3	177
24493758	NOT3_FAS11786	NOT3	156
24493759	NOT3_FAS11786	NOT3	177
24493760	NOT3_FAS11786	NOT3	306
24493761	NOT3_FAS11786	NOT3	161
24493762	NOT3_FAS11786	NOT3	260
24493763	NOT3_FAS11786	NOT3	96
24493764	NOT3_FAS11786	NOT3	72
24493765	NOT3_FAS11786	NOT3	160
24493766	NOT3_FAS11786	NOT3	70
24493767	NOT3_FAS11786	NOT3	276
24493768	NOT3_FAS11786	NOT3	177
24493769	NOT3_FAS11786	NOT3	75
24493770	NOT3_FAS11786	NOT3	75
24493771	NOT3_FAS11786	NOT3	72
24493772	NOT3_FAS11786	NOT3	160
24493773	NOT3_FAS11786	NOT3	70
24493774	NOT3_FAS11786	NOT3	177
24493775	NOT3_FAS11786	NOT3	75
24493776	NOT3_FAS11786	NOT3	75
24493777	NOT3_FAS11786	NOT3	72
24493778	NOT3_FAS11786	NOT3	126
24493779	NOT3_FAS11786	NOT3	194
24493780	NOT3_FAS11786	NOT3	221
24493781	NOT3_FAS11786	NOT3	100
24493782	NOT3_FAS11786	NOT3	169
24493783	NOT3_FAS11786	NOT3	67
24493784	NOT3_FAS11786	NOT3	55
24493785	NOT3_FAS11786	NOT3	194
24493786	NOT3_FAS11786	NOT3	221
24493787	NOT3_FAS11786	NOT3	100
24493788	NOT3_FAS11786	NOT3	169
24493789	NOT3_FAS11786	NOT3	67
24493790	NOT3_FAS11786	NOT3	55
24493791	NOT3_FAS11786	NOT3	194
24493792	NOT3_FAS11786	NOT3	221
24493793	NOT3_FAS11786	NOT3	100
24493794	NOT3_FAS11786	NOT3	169
24493795	NOT3_FAS11786	NOT3	67
24493796	NOT3_FAS11786	NOT3	55
24493797	NOT3_FAS11786	NOT3	100
24493798	NOT3_FAS11786	NOT3	169
24493799	NOT3_FAS11786	NOT3	67
24493800	NOT3_FAS11786	NOT3	55
24493801	NOT3_FAS11786	NOT3	169
24493802	NOT3_FAS11786	NOT3	67
24493803	NOT3_FAS11786	NOT3	55
24493804	NOT3_FAS11786	NOT3	222
24493805	NOT3_FAS11786	NOT3	129
24493806	NOT3_FAS11786	NOT3	64
24493807	NOT3_FAS11786	NOT3	94
24493808	NOT3_FAS11786	NOT3	252
24493809	NOT3_FAS11786	NOT3	185
24493810	NOT3_FAS11786	NOT3	20
24493811	NOT3_FAS11786	NOT3	91
24493812	NOT3_FAS11786	NOT3	64
24493813	NOT3_FAS11786	NOT3	100
24493814	NOT3_FAS11786	NOT3	129
24493815	NOT3_FAS11786	NOT3	153
24493816	NOT3_FAS11786	NOT3	91
24493817	NOT3_FAS11786	NOT3	107
24493818	NOT3_FAS11786	NOT3	100
24493819	NOT3_FAS11786	NOT3	181
24493820	NOT3_FAS11786	NOT3	129
24493821	NOT3_FAS11786	NOT3	143
24493822	NOT3_FAS11786	NOT3	44
24493823	NOT3_FAS11786	NOT3	199
24493824	NOT3_FAS11786	NOT3	166
24493825	NOT3_FAS11786	NOT3	187
24493826	NOT3_FAS11786	NOT3	93
24493827	NOT3_FAS11786	NOT3	252
24493828	NOT3_FAS11786	NOT3	76
24493829	NOT3_FAS11786	NOT3	64
24493830	NOT3_FAS11786	NOT3	167
24493831	NOT3_FAS11786	NOT3	129
24493832	NOT3_FAS11786	NOT3	94
24493833	NOT3_FAS11786	NOT3	100
24493834	NOT3_FAS11786	NOT3	159
24493835	NOT3_FAS11786	NOT3	113
24493836	NOT3_FAS11786	NOT3	80
24493837	NOT3_FAS11786	NOT3	49
24493838	NOT3_FAS11786	NOT3	78
24493839	NOT3_FAS11786	NOT3	87
24493840	NOT3_FAS11786	NOT3	100
24493841	NOT3_FAS11786	NOT3	94
24493842	NOT3_FAS11786	NOT3	215
24493843	NOT3_FAS11786	NOT3	134
24493844	NOT3_FAS11786	NOT3	215
24493845	NOT3_FAS11786	NOT3	122
24493846	NOT3_FAS11786	NOT3	91
24493847	NOT3_FAS11786	NOT3	20
24493848	NOT3_FAS11786	NOT3	210
24493849	NOT3_FAS11786	NOT3	162
24493850	NOT3_FAS11786	NOT3	222
24493851	NOT3_FAS11786	NOT3	252
24493852	NOT3_FAS11786	NOT3	64
24493853	NOT3_FAS11786	NOT3	94
24493854	NOT3_FAS11786	NOT3	129
24493855	NOT3_FAS11786	NOT3	153
24493856	NOT3_FAS11786	NOT3	112
24493857	NOT3_FAS11786	NOT3	52
24493858	NOT3_FAS11786	NOT3	122
24493859	NOT3_FAS11786	NOT3	20
24493860	NOT3_FAS11786	NOT3	134
24493861	NOT3_FAS11786	NOT3	52
24493862	NOT3_FAS11786	NOT3	215
24493863	NOT3_FAS11786	NOT3	222
24493864	NOT3_FAS11786	NOT3	73
24493865	NOT3_FAS11786	NOT3	185
24493866	NOT3_FAS11786	NOT3	161
24493867	NOT3_FAS11786	NOT3	215
24493868	NOT3_FAS11786	NOT3	122
24493869	NOT3_FAS11786	NOT3	134
24493870	NOT3_FAS11786	NOT3	210
24493871	NOT3_FAS11786	NOT3	187
24493872	NOT3_FAS11786	NOT3	199
24493873	NOT3_FAS11786	NOT3	73
24493874	NOT3_FAS11786	NOT3	93
24493875	NOT3_FAS11786	NOT3	166
24493876	NOT3_FAS11786	NOT3	44
24493877	NOT3_FAS11786	NOT3	20
24493878	NOT3_FAS11786	NOT3	107
24493879	NOT3_FAS11786	NOT3	64
24493880	NOT3_FAS11786	NOT3	100
24493881	NOT3_FAS11786	NOT3	52
24493882	NOT3_FAS11786	NOT3	112
24493883	NOT3_FAS11786	NOT3	215
24493884	NOT3_FAS11786	NOT3	122
24493885	NOT3_FAS11786	NOT3	107
24493886	NOT3_FAS11786	NOT3	222
24493887	NOT3_FAS11786	NOT3	64
24493888	NOT3_FAS11786	NOT3	112
24493889	NOT3_FAS11786	NOT3	52
24493890	NOT3_FAS11786	NOT3	122
24493891	NOT3_FAS11786	NOT3	20
24493892	NOT3_FAS11786	NOT3	91
24493893	NOT3_FAS11786	NOT3	134
24493894	NOT3_FAS11786	NOT3	107
24493895	NOT3_FAS11786	NOT3	52
24493896	NOT3_FAS11786	NOT3	112
24493897	NOT3_FAS11786	NOT3	215
24493898	NOT3_FAS11786	NOT3	122
24493899	NOT3_FAS11786	NOT3	91
24493900	NOT3_FAS11786	NOT3	134
24493901	NOT3_FAS11786	NOT3	107
24493902	NOT3_FAS11786	NOT3	91
24493903	NOT3_FAS11786	NOT3	134
24493904	NOT3_FAS11786	NOT3	222
24493905	NOT3_FAS11786	NOT3	94
24493906	NOT3_FAS11786	NOT3	252
24493907	NOT3_FAS11786	NOT3	210
24493908	NOT3_FAS11786	NOT3	100
24493909	NOT3_FAS11786	NOT3	94
24493910	NOT3_FAS11786	NOT3	129
24493911	NOT3_FAS11786	NOT3	44
24493912	NOT3_FAS11786	NOT3	187
24493913	NOT3_FAS11786	NOT3	199
24493914	NOT3_FAS11786	NOT3	143
24493915	NOT3_FAS11786	NOT3	181
24493916	NOT3_FAS11786	NOT3	166
24493917	NOT3_FAS11786	NOT3	93
24493918	NOT3_FAS11786	NOT3	252
24493919	NOT3_FAS11786	NOT3	76
24493920	NOT3_FAS11786	NOT3	64
24493921	NOT3_FAS11786	NOT3	167
24493922	NOT3_FAS11786	NOT3	129
24493923	NOT3_FAS11786	NOT3	94
24493924	NOT3_FAS11786	NOT3	100
24493925	NOT3_FAS11786	NOT3	159
24493926	NOT3_FAS11786	NOT3	113
24493927	NOT3_FAS11786	NOT3	80
24493928	NOT3_FAS11786	NOT3	49
24493929	NOT3_FAS11786	NOT3	78
24493930	NOT3_FAS11786	NOT3	87
24493931	NOT3_FAS11786	NOT3	52
24493932	NOT3_FAS11786	NOT3	112
24493933	NOT3_FAS11786	NOT3	107
24493934	NOT3_FAS11786	NOT3	222
24493935	NOT3_FAS11786	NOT3	112
24493936	NOT3_FAS11786	NOT3	20
24493937	NOT3_FAS11786	NOT3	222
24493938	NOT3_FAS11786	NOT3	222
24493939	NOT3_FAS11786	NOT3	130
24493940	NOT3_FAS11786	NOT3	175
24493941	NOT3_FAS11786	NOT3	122
24493942	NOT3_FAS11786	NOT3	107
24493943	NOT3_FAS11786	NOT3	107
24493944	NOT3_FAS11786	NOT3	92
24493945	NOT3_FAS11786	NOT3	226
24493946	NOT3_FAS11786	NOT3	93
24493947	NOT3_FAS11786	NOT3	191
24493948	NOT3_FAS11786	NOT3	113
24493949	NOT3_FAS11786	NOT3	104
24493950	NOT3_FAS11786	NOT3	92
24493951	NOT3_FAS11786	NOT3	111
24493952	NOT3_FAS11786	NOT3	175
24493953	NOT3_FAS11786	NOT3	122
24493954	NOT3_FAS11786	NOT3	130
24493955	NOT3_FAS11786	NOT3	107
24493956	NOT3_FAS11786	NOT3	107
24493957	NOT3_FAS11786	NOT3	92
24493958	NOT3_FAS11786	NOT3	226
24493959	NOT3_FAS11786	NOT3	93
24493960	NOT3_FAS11786	NOT3	191
24493961	NOT3_FAS11786	NOT3	113
24493962	NOT3_FAS11786	NOT3	104
24493963	NOT3_FAS11786	NOT3	92
24493964	NOT3_FAS11786	NOT3	111
24493965	NOT3_FAS11786	NOT3	130
24493966	NOT3_FAS11786	NOT3	175
24493967	NOT3_FAS11786	NOT3	92
24493968	NOT3_FAS11786	NOT3	107
24493969	NOT3_FAS11786	NOT3	226
24493970	NOT3_FAS11786	NOT3	93
24493971	NOT3_FAS11786	NOT3	191
24493972	NOT3_FAS11786	NOT3	113
24493973	NOT3_FAS11786	NOT3	104
24493974	NOT3_FAS11786	NOT3	92
24493975	NOT3_FAS11786	NOT3	111
24493976	NOT3_FAS11786	NOT3	175
24493977	NOT3_FAS11786	NOT3	122
24493978	NOT3_FAS11786	NOT3	130
24493979	NOT3_FAS11786	NOT3	107
24493980	NOT3_FAS11786	NOT3	107
24493981	NOT3_FAS11786	NOT3	92
24493982	NOT3_FAS11786	NOT3	226
24493983	NOT3_FAS11786	NOT3	93
24493984	NOT3_FAS11786	NOT3	191
24493985	NOT3_FAS11786	NOT3	113
24493986	NOT3_FAS11786	NOT3	104
24493987	NOT3_FAS11786	NOT3	92
24493988	NOT3_FAS11786	NOT3	111
24493989	NOT3_FAS11786	NOT3	175
24493990	NOT3_FAS11786	NOT3	122
24493991	NOT3_FAS11786	NOT3	130
24493992	NOT3_FAS11786	NOT3	107
24493993	NOT3_FAS11786	NOT3	107
24493994	NOT3_FAS11786	NOT3	92
24493995	NOT3_FAS11786	NOT3	226
24493996	NOT3_FAS11786	NOT3	93
24493997	NOT3_FAS11786	NOT3	191
24493998	NOT3_FAS11786	NOT3	113
24493999	NOT3_FAS11786	NOT3	104
24494000	NOT3_FAS11786	NOT3	92
24494001	NOT3_FAS11786	NOT3	111
24494002	NOT3_FAS11786	NOT3	175
24494003	NOT3_FAS11786	NOT3	122
24494004	NOT3_FAS11786	NOT3	130
24494005	NOT3_FAS11786	NOT3	107
24494006	NOT3_FAS11786	NOT3	107
24494007	NOT3_FAS11786	NOT3	92
24494008	NOT3_FAS11786	NOT3	226
24494009	NOT3_FAS11786	NOT3	93
24494010	NOT3_FAS11786	NOT3	191
24494011	NOT3_FAS11786	NOT3	113
24494012	NOT3_FAS11786	NOT3	104
24494013	NOT3_FAS11786	NOT3	92
24494014	NOT3_FAS11786	NOT3	111
24494015	NOT3_FAS11786	NOT3	122
24494016	NOT3_FAS11786	NOT3	226
24494017	NOT3_FAS11786	NOT3	162
24494018	NOT3_FAS11786	NOT3	148
24494019	NOT3_FAS11786	NOT3	82
24494020	NOT3_FAS11786	NOT3	62
24494021	NOT3_FAS11786	NOT3	48
24494022	NOT3_FAS11786	NOT3	103
24494023	NOT3_FAS11786	NOT3	107
24494024	NOT3_FAS11786	NOT3	62
24494025	NOT3_FAS11786	NOT3	161
24494026	NOT3_FAS11786	NOT3	90
24494027	NOT3_FAS11786	NOT3	119
24494028	NOT3_FAS11786	NOT3	96
24494029	NOT3_FAS11786	NOT3	154
24494030	NOT3_FAS11786	NOT3	232
24494031	NOT3_FAS11786	NOT3	138
24494032	NOT3_FAS11786	NOT3	91
24494033	NOT3_FAS11786	NOT3	238
24494034	NOT3_FAS11786	NOT3	173
24494035	NOT3_FAS11786	NOT3	46
24494036	NOT3_FAS11786	NOT3	163
24494037	NOT3_FAS11786	NOT3	147
24494038	NOT3_FAS11786	NOT3	22
24494039	NOT3_FAS11786	NOT3	73
24494040	NOT3_FAS11786	NOT3	118
24494041	NOT3_FAS11786	NOT3	74
24494042	NOT3_FAS11786	NOT3	114
24494043	NOT3_FAS11786	NOT3	168
24494044	NOT3_FAS11786	NOT3	107
24494045	NOT3_FAS11786	NOT3	50
24494046	NOT3_FAS11786	NOT3	70
24494047	NOT3_FAS11786	NOT3	121
24494048	NOT3_FAS11786	NOT3	74
24494049	NOT3_FAS11786	NOT3	81
24494050	NOT3_FAS11786	NOT3	150
24494051	NOT3_FAS11786	NOT3	117
24494052	NOT3_FAS11786	NOT3	141
24494053	NOT3_FAS11786	NOT3	107
24494054	NOT3_FAS11786	NOT3	56
24494055	NOT3_FAS11786	NOT3	124
24494056	NOT3_FAS11786	NOT3	175
24494057	NOT3_FAS11786	NOT3	262
24494058	NOT3_FAS11786	NOT3	113
24494059	NOT3_FAS11786	NOT3	161
24494060	NOT3_FAS11786	NOT3	107
24494061	NOT3_FAS11786	NOT3	78
24494062	NOT3_FAS11786	NOT3	102
24494063	NOT3_FAS11786	NOT3	63
24494064	NOT3_FAS11786	NOT3	240
24494065	NOT3_FAS11786	NOT3	60
24494066	NOT3_FAS11786	NOT3	48
24494067	NOT3_FAS11786	NOT3	161
24494068	NOT3_FAS11786	NOT3	96
24494069	NOT3_FAS11786	NOT3	154
24494070	NOT3_FAS11786	NOT3	232
24494071	NOT3_FAS11786	NOT3	138
24494072	NOT3_FAS11786	NOT3	238
24494073	NOT3_FAS11786	NOT3	173
24494074	NOT3_FAS11786	NOT3	46
24494075	NOT3_FAS11786	NOT3	147
24494076	NOT3_FAS11786	NOT3	22
24494077	NOT3_FAS11786	NOT3	118
24494078	NOT3_FAS11786	NOT3	74
24494079	NOT3_FAS11786	NOT3	114
24494080	NOT3_FAS11786	NOT3	168
24494081	NOT3_FAS11786	NOT3	50
24494082	NOT3_FAS11786	NOT3	121
24494083	NOT3_FAS11786	NOT3	81
24494084	NOT3_FAS11786	NOT3	150
24494085	NOT3_FAS11786	NOT3	117
24494086	NOT3_FAS11786	NOT3	141
24494087	NOT3_FAS11786	NOT3	107
24494088	NOT3_FAS11786	NOT3	124
24494089	NOT3_FAS11786	NOT3	175
24494090	NOT3_FAS11786	NOT3	168
24494091	NOT3_FAS11786	NOT3	78
24494092	NOT3_FAS11786	NOT3	102
24494093	NOT3_FAS11786	NOT3	63
24494094	NOT3_FAS11786	NOT3	240
24494095	NOT3_FAS11786	NOT3	60
24494096	NOT3_FAS11786	NOT3	62
24494097	NOT3_FAS11786	NOT3	48
24494098	NOT3_FAS11786	NOT3	257
24494099	NOT3_FAS11786	NOT3	100
24494100	NOT3_FAS11786	NOT3	119
24494101	NOT3_FAS11786	NOT3	96
24494102	NOT3_FAS11786	NOT3	138
24494103	NOT3_FAS11786	NOT3	238
24494104	NOT3_FAS11786	NOT3	271
24494105	NOT3_FAS11786	NOT3	173
24494106	NOT3_FAS11786	NOT3	46
24494107	NOT3_FAS11786	NOT3	147
24494108	NOT3_FAS11786	NOT3	22
24494109	NOT3_FAS11786	NOT3	114
24494110	NOT3_FAS11786	NOT3	150
24494111	NOT3_FAS11786	NOT3	117
24494112	NOT3_FAS11786	NOT3	107
24494113	NOT3_FAS11786	NOT3	262
24494114	NOT3_FAS11786	NOT3	144
24494115	NOT3_FAS11786	NOT3	199
24494116	NOT3_FAS11786	NOT3	63
24494117	NOT3_FAS11786	NOT3	107
24494118	NOT3_FAS11786	NOT3	48
24494119	NOT3_FAS11786	NOT3	161
24494120	NOT3_FAS11786	NOT3	304
24494121	NOT3_FAS11786	NOT3	96
24494122	NOT3_FAS11786	NOT3	154
24494123	NOT3_FAS11786	NOT3	232
24494124	NOT3_FAS11786	NOT3	138
24494125	NOT3_FAS11786	NOT3	238
24494126	NOT3_FAS11786	NOT3	137
24494127	NOT3_FAS11786	NOT3	173
24494128	NOT3_FAS11786	NOT3	46
24494129	NOT3_FAS11786	NOT3	185
24494130	NOT3_FAS11786	NOT3	124
24494131	NOT3_FAS11786	NOT3	129
24494132	NOT3_FAS11786	NOT3	147
24494133	NOT3_FAS11786	NOT3	22
24494134	NOT3_FAS11786	NOT3	73
24494135	NOT3_FAS11786	NOT3	118
24494136	NOT3_FAS11786	NOT3	74
24494137	NOT3_FAS11786	NOT3	114
24494138	NOT3_FAS11786	NOT3	168
24494139	NOT3_FAS11786	NOT3	50
24494140	NOT3_FAS11786	NOT3	121
24494141	NOT3_FAS11786	NOT3	81
24494142	NOT3_FAS11786	NOT3	150
24494143	NOT3_FAS11786	NOT3	117
24494144	NOT3_FAS11786	NOT3	141
24494145	NOT3_FAS11786	NOT3	107
24494146	NOT3_FAS11786	NOT3	56
24494147	NOT3_FAS11786	NOT3	124
24494148	NOT3_FAS11786	NOT3	175
24494149	NOT3_FAS11786	NOT3	262
24494150	NOT3_FAS11786	NOT3	99
24494151	NOT3_FAS11786	NOT3	92
24494152	NOT3_FAS11786	NOT3	78
24494153	NOT3_FAS11786	NOT3	63
24494154	NOT3_FAS11786	NOT3	240
24494155	NOT3_FAS11786	NOT3	46
24494156	NOT3_FAS11786	NOT3	138
24494157	NOT3_FAS11786	NOT3	173
24494158	NOT3_FAS11786	NOT3	238
24494159	NOT3_FAS11786	NOT3	48
24494160	NOT3_FAS11786	NOT3	96
24494161	NOT3_FAS11786	NOT3	147
24494162	NOT3_FAS11786	NOT3	22
24494163	NOT3_FAS11786	NOT3	114
24494164	NOT3_FAS11786	NOT3	150
24494165	NOT3_FAS11786	NOT3	117
24494166	NOT3_FAS11786	NOT3	107
24494167	NOT3_FAS11786	NOT3	99
24494168	NOT3_FAS11786	NOT3	262
24494169	NOT3_FAS11786	NOT3	199
24494170	NOT3_FAS11786	NOT3	107
24494171	NOT3_FAS11786	NOT3	63
24494172	NOT3_FAS11786	NOT3	98
24494173	NOT3_FAS11786	NOT3	168
24494174	NOT3_FAS11786	NOT3	183
24494175	NOT3_FAS11786	NOT3	80
24494176	NOT3_FAS11786	NOT3	55
24494177	NOT3_FAS11786	NOT3	133
24494178	NOT3_FAS11786	NOT3	37
24494179	NOT3_FAS11786	NOT3	47
24494180	NOT3_FAS11786	NOT3	71
24494181	NOT3_FAS11786	NOT3	82
24494182	NOT3_FAS11786	NOT3	108
24494183	NOT3_FAS11786	NOT3	94
24494184	NOT3_FAS11786	NOT3	260
24494185	NOT3_FAS11786	NOT3	86
24494186	NOT3_FAS11786	NOT3	119
24494187	NOT3_FAS11786	NOT3	72
24494188	NOT3_FAS11786	NOT3	56
24494189	NOT3_FAS11786	NOT3	58
24494190	NOT3_FAS11786	NOT3	58
24494191	NOT3_FAS11786	NOT3	103
24494192	NOT3_FAS11786	NOT3	45
24494193	NOT3_FAS11786	NOT3	136
24494194	NOT3_FAS11786	NOT3	83
24494195	NOT3_FAS11786	NOT3	33
24494196	NOT3_FAS11786	NOT3	81
24494197	NOT3_FAS11786	NOT3	94
24494198	NOT3_FAS11786	NOT3	154
24494199	NOT3_FAS11786	NOT3	36
24494200	NOT3_FAS11786	NOT3	100
24494201	NOT3_FAS11786	NOT3	39
24494202	NOT3_FAS11786	NOT3	68
24494203	NOT3_FAS11786	NOT3	97
24494204	NOT3_FAS11786	NOT3	66
24494205	NOT3_FAS11786	NOT3	65
24494206	NOT3_FAS11786	NOT3	76
24494207	NOT3_FAS11786	NOT3	60
24494208	NOT3_FAS11786	NOT3	159
24494209	NOT3_FAS11786	NOT3	89
24494210	NOT3_FAS11786	NOT3	159
24494211	NOT3_FAS11786	NOT3	249
24494212	NOT3_FAS11786	NOT3	198
24494213	NOT3_FAS11786	NOT3	212
24494214	NOT3_FAS11786	NOT3	173
24494215	NOT3_FAS11786	NOT3	111
24494216	NOT3_FAS11786	NOT3	34
24494217	NOT3_FAS11786	NOT3	96
24494218	NOT3_FAS11786	NOT3	258
24494219	NOT3_FAS11786	NOT3	364
24494220	NOT3_FAS11786	NOT3	99
24494221	NOT3_FAS11786	NOT3	63
24494222	NOT3_FAS11786	NOT3	240
24494223	NOT3_FAS11786	NOT3	225
24494224	NOT3_FAS11786	NOT3	277
24494225	NOT3_FAS11786	NOT3	242
24494226	NOT3_FAS11786	NOT3	274
24494227	NOT3_FAS11786	NOT3	270
24494228	NOT3_FAS11786	NOT3	275
24494229	NOT3_FAS11786	NOT3	44
24494230	NOT3_FAS11786	NOT3	240
24494231	NOT3_FAS11786	NOT3	111
24494232	NOT3_FAS11786	NOT3	99
24494233	NOT3_FAS11786	NOT3	133
24494234	NOT3_FAS11786	NOT3	83
24494235	NOT3_FAS11786	NOT3	83
24494236	NOT3_FAS11786	NOT3	133
24494237	NOT3_FAS11786	NOT3	111
24494238	NOT3_FAS11786	NOT3	99
24494239	NOT3_FAS11786	NOT3	116
24494240	NOT3_FAS11786	NOT3	124
24494241	NOT3_FAS11786	NOT3	115
24494242	NOT3_FAS11786	NOT3	86
24494243	NOT3_FAS11786	NOT3	163
24494244	NOT3_FAS11786	NOT3	234
24494245	NOT3_FAS11786	NOT3	99
24494246	NOT3_FAS11786	NOT3	288
24494247	NOT3_FAS11786	NOT3	131
24494248	NOT3_FAS11786	NOT3	250
24494249	NOT3_FAS11786	NOT3	33
24494250	NOT3_FAS11786	NOT3	72
24494251	NOT3_FAS11786	NOT3	60
24494252	NOT3_FAS11786	NOT3	112
24494253	NOT3_FAS11786	NOT3	104
24494254	NOT3_FAS11786	NOT3	70
24494255	NOT3_FAS11786	NOT3	102
24494256	NOT3_FAS11786	NOT3	81
24494257	NOT3_FAS11786	NOT3	71
24494258	NOT3_FAS11786	NOT3	103
24494259	NOT3_FAS11786	NOT3	205
24494260	NOT3_FAS11786	NOT3	240
24494261	NOT3_FAS11786	NOT3	115
24494262	NOT3_FAS11786	NOT3	68
24494263	NOT3_FAS11786	NOT3	66
24494264	NOT3_FAS11786	NOT3	38
24494265	NOT3_FAS11786	NOT3	39
24494266	NOT3_FAS11786	NOT3	137
24494267	NOT3_FAS11786	NOT3	178
24494268	NOT3_FAS11786	NOT3	94
24494269	NOT3_FAS11786	NOT3	306
24494270	NOT3_FAS11786	NOT3	162
24494271	NOT3_FAS11786	NOT3	44
24494272	NOT3_FAS11786	NOT3	42
24494273	NOT3_FAS11786	NOT3	361
24494274	NOT3_FAS11786	NOT3	116
24494275	NOT3_FAS11786	NOT3	88
24494276	NOT3_FAS11786	NOT3	76
24494277	NOT3_FAS11786	NOT3	117
24494278	NOT3_FAS11786	NOT3	44
24494279	NOT3_FAS11786	NOT3	96
24494280	NOT3_FAS11786	NOT3	164
24494281	NOT3_FAS11786	NOT3	158
24494282	NOT3_FAS11786	NOT3	196
24494283	NOT3_FAS11786	NOT3	245
24494284	NOT3_FAS11786	NOT3	57
24494285	NOT3_FAS11786	NOT3	290
24494286	NOT3_FAS11786	NOT3	65
24494287	NOT3_FAS11786	NOT3	285
24494288	NOT3_FAS11786	NOT3	107
24494289	NOT3_FAS11786	NOT3	226
24494290	NOT3_FAS11786	NOT3	321
24494291	NOT3_FAS11786	NOT3	103
24494292	NOT3_FAS11786	NOT3	147
24494293	NOT3_FAS11786	NOT3	244
24494294	NOT3_FAS11786	NOT3	58
24494295	NOT3_FAS11786	NOT3	88
24494296	NOT3_FAS11786	NOT3	108
24494297	NOT3_FAS11786	NOT3	292
24494298	NOT3_FAS11786	NOT3	37
24494299	NOT3_FAS11786	NOT3	86
24494300	NOT3_FAS11786	NOT3	226
24494301	NOT3_FAS11786	NOT3	105
24494302	NOT3_FAS11786	NOT3	92
24494303	NOT3_FAS11786	NOT3	198
24494304	NOT3_FAS11786	NOT3	99
24494305	NOT3_FAS11786	NOT3	250
24494306	NOT3_FAS11786	NOT3	204
24494307	NOT3_FAS11786	NOT3	275
24494308	NOT3_FAS11786	NOT3	250
24494309	NOT3_FAS11786	NOT3	87
24494310	NOT3_FAS11786	NOT3	175
24494311	NOT3_FAS11786	NOT3	259
24494312	NOT3_FAS11786	NOT3	286
24494313	NOT3_FAS11786	NOT3	87
24494314	NOT3_FAS11786	NOT3	43
24494315	NOT3_FAS11786	NOT3	299
24494316	NOT3_FAS11786	NOT3	245
24494317	NOT3_FAS11786	NOT3	221
24494318	NOT3_FAS11786	NOT3	70
24494319	NOT3_FAS11786	NOT3	229
24494320	NOT3_FAS11786	NOT3	196
24494321	NOT3_FAS11786	NOT3	159
24494322	NOT3_FAS11786	NOT3	53
24494323	NOT3_FAS11786	NOT3	66
24494324	NOT3_FAS11786	NOT3	204
24494325	NOT3_FAS11786	NOT3	92
24494326	NOT3_FAS11786	NOT3	46
24494327	NOT3_FAS11786	NOT3	120
24494328	NOT3_FAS11786	NOT3	214
24494329	NOT3_FAS11786	NOT3	44
24494330	NOT3_FAS11786	NOT3	37
24494331	NOT3_FAS11786	NOT3	214
24494332	NOT3_FAS11786	NOT3	269
24494333	NOT3_FAS11786	NOT3	313
24494334	NOT3_FAS11786	NOT3	313
24494335	NOT3_FAS11786	NOT3	257
24494336	NOT3_FAS11786	NOT3	238
24494337	NOT3_FAS11786	NOT3	285
24494338	NOT3_FAS11786	NOT3	94
24494339	NOT3_FAS11786	NOT3	329
24494340	NOT3_FAS11786	NOT3	70
24494341	NOT3_FAS11786	NOT3	274
24494342	NOT3_FAS11786	NOT3	130
24494343	NOT3_FAS11786	NOT3	226
24494344	NOT3_FAS11786	NOT3	268
24494345	NOT3_FAS11786	NOT3	221
24494346	NOT3_FAS11786	NOT3	188
24494347	NOT3_FAS11786	NOT3	213
24494348	NOT3_FAS11786	NOT3	306
24494349	NOT3_FAS11786	NOT3	236
24494350	NOT3_FAS11786	NOT3	321
24494351	NOT3_FAS11786	NOT3	277
24494352	NOT3_FAS11786	NOT3	246
24494353	NOT3_FAS11786	NOT3	65
24494354	NOT3_FAS11786	NOT3	250
24494355	NOT3_FAS11786	NOT3	240
24494356	NOT3_FAS11786	NOT3	57
24494357	NOT3_FAS11786	NOT3	147
24494358	NOT3_FAS11786	NOT3	242
24494359	NOT3_FAS11786	NOT3	230
24494360	NOT3_FAS11786	NOT3	278
24494361	NOT3_FAS11786	NOT3	234
24494362	NOT3_FAS11786	NOT3	226
24494363	NOT3_FAS11786	NOT3	230
24494364	NOT3_FAS11786	NOT3	8
24494365	NOT3_FAS11786	NOT3	92
24494366	NOT3_FAS11786	NOT3	265
24494367	NOT3_FAS11786	NOT3	275
24494368	NOT3_FAS11786	NOT3	250
24494369	NOT3_FAS11786	NOT3	204
24494370	NOT3_FAS11786	NOT3	175
24494371	NOT3_FAS11786	NOT3	259
24494372	NOT3_FAS11786	NOT3	286
24494373	NOT3_FAS11786	NOT3	87
24494374	NOT3_FAS11786	NOT3	43
24494375	NOT3_FAS11786	NOT3	299
24494376	NOT3_FAS11786	NOT3	245
24494377	NOT3_FAS11786	NOT3	221
24494378	NOT3_FAS11786	NOT3	229
24494379	NOT3_FAS11786	NOT3	196
24494380	NOT3_FAS11786	NOT3	240
24494381	NOT3_FAS11786	NOT3	66
24494382	NOT3_FAS11786	NOT3	207
24494383	NOT3_FAS11786	NOT3	172
24494384	NOT3_FAS11786	NOT3	46
24494385	NOT3_FAS11786	NOT3	214
24494386	NOT3_FAS11786	NOT3	44
24494387	NOT3_FAS11786	NOT3	214
24494388	NOT3_FAS11786	NOT3	296
24494389	NOT3_FAS11786	NOT3	116
24494390	NOT3_FAS11786	NOT3	101
24494391	NOT3_FAS11786	NOT3	265
24494392	NOT3_FAS11786	NOT3	239
24494393	NOT3_FAS11786	NOT3	81
24494394	NOT3_FAS11786	NOT3	65
24494395	NOT3_FAS11786	NOT3	107
24494396	NOT3_FAS11786	NOT3	72
24494397	NOT3_FAS11786	NOT3	69
24494398	NOT3_FAS11786	NOT3	111
24494399	NOT3_FAS11786	NOT3	76
24494400	NOT3_FAS11786	NOT3	120
24494401	NOT3_FAS11786	NOT3	66
24494402	NOT3_FAS11786	NOT3	168
24494403	NOT3_FAS11786	NOT3	124
24494404	NOT3_FAS11786	NOT3	99
24494405	NOT3_FAS11786	NOT3	128
24494406	NOT3_FAS11786	NOT3	92
24494407	NOT3_FAS11786	NOT3	55
24494408	NOT3_FAS11786	NOT3	127
24494409	NOT3_FAS11786	NOT3	117
24494410	NOT3_FAS11786	NOT3	117
24494411	NOT3_FAS11786	NOT3	147
24494412	NOT3_FAS11786	NOT3	129
24494413	NOT3_FAS11786	NOT3	165
24494414	NOT3_FAS11786	NOT3	130
24494415	NOT3_FAS11786	NOT3	21
24494416	NOT3_FAS11786	NOT3	116
24494417	NOT3_FAS11786	NOT3	123
24494418	NOT3_FAS11786	NOT3	131
24494419	NOT3_FAS11786	NOT3	190
24494420	NOT3_FAS11786	NOT3	105
24494421	NOT3_FAS11786	NOT3	83
24494422	NOT3_FAS11786	NOT3	131
24494423	NOT3_FAS11786	NOT3	60
24494424	NOT3_FAS11786	NOT3	73
24494425	NOT3_FAS11786	NOT3	156
24494426	NOT3_FAS11786	NOT3	101
24494427	NOT3_FAS11786	NOT3	83
24494428	NOT3_FAS11786	NOT3	118
24494429	NOT3_FAS11786	NOT3	109
24494430	NOT3_FAS11786	NOT3	107
24494431	NOT3_FAS11786	NOT3	53
24494432	NOT3_FAS11786	NOT3	134
24494433	NOT3_FAS11786	NOT3	46
24494434	NOT3_FAS11786	NOT3	117
24494435	NOT3_FAS11786	NOT3	23
24494436	NOT3_FAS11786	NOT3	165
24494437	NOT3_FAS11786	NOT3	116
24494438	NOT3_FAS11786	NOT3	129
24494439	NOT3_FAS11786	NOT3	83
24494440	NOT3_FAS11786	NOT3	131
24494441	NOT3_FAS11786	NOT3	83
24494442	NOT3_FAS11786	NOT3	118
24494443	NOT3_FAS11786	NOT3	107
24494444	NOT3_FAS11786	NOT3	21
24494445	NOT3_FAS11786	NOT3	87
24494446	NOT3_FAS11786	NOT3	130
24494447	NOT3_FAS11786	NOT3	92
24494448	NOT3_FAS11786	NOT3	129
24494449	NOT3_FAS11786	NOT3	73
24494450	NOT3_FAS11786	NOT3	143
24494451	NOT3_FAS11786	NOT3	20
24494452	NOT3_FAS11786	NOT3	156
24494453	NOT3_FAS11786	NOT3	55
24494454	NOT3_FAS11786	NOT3	117
24494455	NOT3_FAS11786	NOT3	111
24494456	NOT3_FAS11786	NOT3	168
24494457	NOT3_FAS11786	NOT3	147
24494458	NOT3_FAS11786	NOT3	53
24494459	NOT3_FAS11786	NOT3	46
24494460	NOT3_FAS11786	NOT3	78
24494461	NOT3_FAS11786	NOT3	80
24494462	NOT3_FAS11786	NOT3	28
24494463	NOT3_FAS11786	NOT3	157
24494464	NOT3_FAS11786	NOT3	185
24494465	NOT3_FAS11786	NOT3	98
24494466	NOT3_FAS11786	NOT3	105
24494467	NOT3_FAS11786	NOT3	10
24494468	NOT3_FAS11786	NOT3	332
24494469	NOT3_FAS11786	NOT3	10
24494470	NOT3_FAS11786	NOT3	28
24494471	NOT3_FAS11786	NOT3	188
24494472	NOT3_FAS11786	NOT3	10
24494473	NOT3_FAS11786	NOT3	157
24494474	NOT3_FAS11786	NOT3	332
24494475	NOT3_FAS11786	NOT3	80
24494476	NOT3_FAS11786	NOT3	28
24494477	NOT3_FAS11786	NOT3	157
24494478	NOT3_FAS11786	NOT3	185
24494479	NOT3_FAS11786	NOT3	98
24494480	NOT3_FAS11786	NOT3	332
24494481	NOT3_FAS11786	NOT3	105
24494482	NOT3_FAS11786	NOT3	10
24494483	NOT3_FAS11786	NOT3	157
24494484	NOT3_FAS11786	NOT3	105
24494485	NOT3_FAS11786	NOT3	10
24494486	NOT3_FAS11786	NOT3	28
24494487	NOT3_FAS11786	NOT3	188
24494488	NOT3_FAS11786	NOT3	82
24494489	NOT3_FAS11786	NOT3	98
24494490	NOT3_FAS11786	NOT3	157
24494491	NOT3_FAS11786	NOT3	185
24494492	NOT3_FAS11786	NOT3	332
24494493	NOT3_FAS11786	NOT3	98
24494494	NOT3_FAS11786	NOT3	28
24494495	NOT3_FAS11786	NOT3	157
24494496	NOT3_FAS11786	NOT3	185
24494497	NOT3_FAS11786	NOT3	105
24494498	NOT3_FAS11786	NOT3	332
24494499	NOT3_FAS11786	NOT3	279
24494500	NOT3_FAS11786	NOT3	279
24494501	NOT3_FAS11786	NOT3	332
24494502	NOT3_FAS11786	NOT3	70
24494503	NOT3_FAS11786	NOT3	364
24494504	NOT3_FAS11786	NOT3	71
24494505	NOT3_FAS11786	NOT3	81
24494506	NOT3_FAS11786	NOT3	246
24494507	NOT3_FAS11786	NOT3	231
24494508	NOT3_FAS11786	NOT3	322
24494509	NOT3_FAS11786	NOT3	230
24494510	NOT3_FAS11786	NOT3	32
24494511	NOT3_FAS11786	NOT3	231
24494512	NOT3_FAS11786	NOT3	81
24494513	NOT3_FAS11786	NOT3	322
24494514	NOT3_FAS11786	NOT3	71
24494515	NOT3_FAS11786	NOT3	230
24494516	NOT3_FAS11786	NOT3	32
24494517	NOT3_FAS11786	NOT3	364
24494518	NOT3_FAS11786	NOT3	246
24494519	NOT3_FAS11786	NOT3	55
24494520	NOT3_FAS11786	NOT3	55
24494521	NOT3_FAS11786	NOT3	246
24494522	NOT3_FAS11786	NOT3	364
24494523	NOT3_FAS11786	NOT3	105
24494524	NOT3_FAS11786	NOT3	105
24494525	NOT3_FAS11786	NOT3	70
24494526	NOT3_FAS11786	NOT3	89
24494527	NOT3_FAS11786	NOT3	119
24494528	NOT3_FAS11786	NOT3	97
24494529	NOT3_FAS11786	NOT3	302
24494530	NOT3_FAS11786	NOT3	165
24494531	NOT3_FAS11786	NOT3	148
24494532	NOT3_FAS11786	NOT3	192
24494533	NOT3_FAS11786	NOT3	103
24494534	NOT3_FAS11786	NOT3	157
24494535	NOT3_FAS11786	NOT3	212
24494536	NOT3_FAS11786	NOT3	82
24494537	NOT3_FAS11786	NOT3	122
24494538	NOT3_FAS11786	NOT3	161
24494539	NOT3_FAS11786	NOT3	85
24494540	NOT3_FAS11786	NOT3	49
24494541	NOT3_FAS11786	NOT3	89
24494542	NOT3_FAS11786	NOT3	93
24494543	NOT3_FAS11786	NOT3	86
24494544	NOT3_FAS11786	NOT3	194
24494545	NOT3_FAS11786	NOT3	128
24494546	NOT3_FAS11786	NOT3	140
24494547	NOT3_FAS11786	NOT3	89
24494548	NOT3_FAS11786	NOT3	162
24494549	NOT3_FAS11786	NOT3	155
24494550	NOT3_FAS11786	NOT3	102
24494551	NOT3_FAS11786	NOT3	202
24494552	NOT3_FAS11786	NOT3	90
24494553	NOT3_FAS11786	NOT3	92
24494554	NOT3_FAS11786	NOT3	134
24494555	NOT3_FAS11786	NOT3	124
24494556	NOT3_FAS11786	NOT3	77
24494557	NOT3_FAS11786	NOT3	159
24494558	NOT3_FAS11786	NOT3	272
24494559	NOT3_FAS11786	NOT3	108
24494560	NOT3_FAS11786	NOT3	169
24494561	NOT3_FAS11786	NOT3	175
24494562	NOT3_FAS11786	NOT3	118
24494563	NOT3_FAS11786	NOT3	231
24494564	NOT3_FAS11786	NOT3	170
24494565	NOT3_FAS11786	NOT3	155
24494566	NOT3_FAS11786	NOT3	102
24494567	NOT3_FAS11786	NOT3	206
24494568	NOT3_FAS11786	NOT3	66
24494569	NOT3_FAS11786	NOT3	149
24494570	NOT3_FAS11786	NOT3	165
24494571	NOT3_FAS11786	NOT3	139
24494572	NOT3_FAS11786	NOT3	84
24494573	NOT3_FAS11786	NOT3	154
24494574	NOT3_FAS11786	NOT3	143
24494575	NOT3_FAS11786	NOT3	109
24494576	NOT3_FAS11786	NOT3	184
24494577	NOT3_FAS11786	NOT3	202
24494578	NOT3_FAS11786	NOT3	165
24494579	NOT3_FAS11786	NOT3	195
24494580	NOT3_FAS11786	NOT3	78
24494581	NOT3_FAS11786	NOT3	101
24494582	NOT3_FAS11786	NOT3	132
24494583	NOT3_FAS11786	NOT3	89
24494584	NOT3_FAS11786	NOT3	128
24494585	NOT3_FAS11786	NOT3	114
24494586	NOT3_FAS11786	NOT3	124
24494587	NOT3_FAS11786	NOT3	164
24494588	NOT3_FAS11786	NOT3	115
24494589	NOT3_FAS11786	NOT3	133
24494590	NOT3_FAS11786	NOT3	186
24494591	NOT3_FAS11786	NOT3	134
24494592	NOT3_FAS11786	NOT3	40
24494593	NOT3_FAS11786	NOT3	121
24494594	NOT3_FAS11786	NOT3	48
24494595	NOT3_FAS11786	NOT3	50
24494596	NOT3_FAS11786	NOT3	63
24494597	NOT3_FAS11786	NOT3	147
24494598	NOT3_FAS11786	NOT3	149
24494599	NOT3_FAS11786	NOT3	108
24494600	NOT3_FAS11786	NOT3	108
24494601	NOT3_FAS11786	NOT3	76
24494602	NOT3_FAS11786	NOT3	93
24494603	NOT3_FAS11786	NOT3	169
24494604	NOT3_FAS11786	NOT3	168
24494605	NOT3_FAS11786	NOT3	169
24494606	NOT3_FAS11786	NOT3	88
24494607	NOT3_FAS11786	NOT3	132
24494608	NOT3_FAS11786	NOT3	66
24494609	NOT3_FAS11786	NOT3	257
24494610	NOT3_FAS11786	NOT3	111
24494611	NOT3_FAS11786	NOT3	28
24494612	NOT3_FAS11786	NOT3	154
24494613	NOT3_FAS11786	NOT3	147
24494614	NOT3_FAS11786	NOT3	92
24494615	NOT3_FAS11786	NOT3	144
24494616	NOT3_FAS11786	NOT3	128
24494617	NOT3_FAS11786	NOT3	143
24494618	NOT3_FAS11786	NOT3	88
24494619	NOT3_FAS11786	NOT3	76
24494620	NOT3_FAS11786	NOT3	134
24494621	NOT3_FAS11786	NOT3	34
24494622	NOT3_FAS11786	NOT3	79
24494623	NOT3_FAS11786	NOT3	20
24494624	NOT3_FAS11786	NOT3	68
24494625	NOT3_FAS11786	NOT3	131
24494626	NOT3_FAS11786	NOT3	109
24494627	NOT3_FAS11786	NOT3	59
24494628	NOT3_FAS11786	NOT3	158
24494629	NOT3_FAS11786	NOT3	132
24494630	NOT3_FAS11786	NOT3	121
24494631	NOT3_FAS11786	NOT3	156
24494632	NOT3_FAS11786	NOT3	72
24494633	NOT3_FAS11786	NOT3	131
24494634	NOT3_FAS11786	NOT3	80
24494635	NOT3_FAS11786	NOT3	250
24494636	NOT3_FAS11786	NOT3	159
24494637	NOT3_FAS11786	NOT3	187
24494638	NOT3_FAS11786	NOT3	125
24494639	NOT3_FAS11786	NOT3	90
24494640	NOT3_FAS11786	NOT3	194
24494641	NOT3_FAS11786	NOT3	104
24494642	NOT3_FAS11786	NOT3	138
24494643	NOT3_FAS11786	NOT3	235
24494644	NOT3_FAS11786	NOT3	90
24494645	NOT3_FAS11786	NOT3	127
24494646	NOT3_FAS11786	NOT3	160
24494647	NOT3_FAS11786	NOT3	76
24494648	NOT3_FAS11786	NOT3	76
24494649	NOT3_FAS11786	NOT3	121
24494650	NOT3_FAS11786	NOT3	191
24494651	NOT3_FAS11786	NOT3	128
24494652	NOT3_FAS11786	NOT3	111
24494653	NOT3_FAS11786	NOT3	92
24494654	NOT3_FAS11786	NOT3	88
24494655	NOT3_FAS11786	NOT3	154
24494656	NOT3_FAS11786	NOT3	147
24494657	NOT3_FAS11786	NOT3	143
24494658	NOT3_FAS11786	NOT3	28
24494659	NOT3_FAS11786	NOT3	144
24494660	NOT3_FAS11786	NOT3	76
24494661	NOT3_FAS11786	NOT3	134
24494662	NOT3_FAS11786	NOT3	34
24494663	NOT3_FAS11786	NOT3	79
24494664	NOT3_FAS11786	NOT3	20
24494665	NOT3_FAS11786	NOT3	68
24494666	NOT3_FAS11786	NOT3	131
24494667	NOT3_FAS11786	NOT3	109
24494668	NOT3_FAS11786	NOT3	59
24494669	NOT3_FAS11786	NOT3	158
24494670	NOT3_FAS11786	NOT3	132
24494671	NOT3_FAS11786	NOT3	121
24494672	NOT3_FAS11786	NOT3	156
24494673	NOT3_FAS11786	NOT3	72
24494674	NOT3_FAS11786	NOT3	131
24494675	NOT3_FAS11786	NOT3	80
24494676	NOT3_FAS11786	NOT3	250
24494677	NOT3_FAS11786	NOT3	159
24494678	NOT3_FAS11786	NOT3	187
24494679	NOT3_FAS11786	NOT3	125
24494680	NOT3_FAS11786	NOT3	90
24494681	NOT3_FAS11786	NOT3	194
24494682	NOT3_FAS11786	NOT3	104
24494683	NOT3_FAS11786	NOT3	138
24494684	NOT3_FAS11786	NOT3	235
24494685	NOT3_FAS11786	NOT3	90
24494686	NOT3_FAS11786	NOT3	127
24494687	NOT3_FAS11786	NOT3	67
24494688	NOT3_FAS11786	NOT3	72
24494689	NOT3_FAS11786	NOT3	123
24494690	NOT3_FAS11786	NOT3	241
24494691	NOT3_FAS11786	NOT3	213
24494692	NOT3_FAS11786	NOT3	126
24494693	NOT3_FAS11786	NOT3	171
24494694	NOT3_FAS11786	NOT3	133
24494695	NOT3_FAS11786	NOT3	152
24494696	NOT3_FAS11786	NOT3	136
24494697	NOT3_FAS11786	NOT3	122
24494698	NOT3_FAS11786	NOT3	134
24494699	NOT3_FAS11786	NOT3	151
24494700	NOT3_FAS11786	NOT3	112
24494701	NOT3_FAS11786	NOT3	143
24494702	NOT3_FAS11786	NOT3	66
24494703	NOT3_FAS11786	NOT3	61
24494704	NOT3_FAS11786	NOT3	222
24494705	NOT3_FAS11786	NOT3	93
24494706	NOT3_FAS11786	NOT3	81
24494707	NOT3_FAS11786	NOT3	140
24494708	NOT3_FAS11786	NOT3	67
24494709	NOT3_FAS11786	NOT3	163
24494710	NOT3_FAS11786	NOT3	95
24494711	NOT3_FAS11786	NOT3	108
24494712	NOT3_FAS11786	NOT3	157
24494713	NOT3_FAS11786	NOT3	101
24494714	NOT3_FAS11786	NOT3	239
24494715	NOT3_FAS11786	NOT3	226
24494716	NOT3_FAS11786	NOT3	198
24494717	NOT3_FAS11786	NOT3	9
24494718	NOT3_FAS11786	NOT3	134
24494719	NOT3_FAS11786	NOT3	153
24494720	NOT3_FAS11786	NOT3	168
24494721	NOT3_FAS11786	NOT3	169
24494722	NOT3_FAS11786	NOT3	97
24494723	NOT3_FAS11786	NOT3	12
24494724	NOT3_FAS11786	NOT3	134
24494725	NOT3_FAS11786	NOT3	131
24494726	NOT3_FAS11786	NOT3	134
24494727	NOT3_FAS11786	NOT3	53
24494728	NOT3_FAS11786	NOT3	65
24494729	NOT3_FAS11786	NOT3	146
24494730	NOT3_FAS11786	NOT3	178
24494731	NOT3_FAS11786	NOT3	121
24494732	NOT3_FAS11786	NOT3	91
24494733	NOT3_FAS11786	NOT3	115
24494734	NOT3_FAS11786	NOT3	179
24494735	NOT3_FAS11786	NOT3	66
24494736	NOT3_FAS11786	NOT3	123
24494737	NOT3_FAS11786	NOT3	182
24494738	NOT3_FAS11786	NOT3	93
24494739	NOT3_FAS11786	NOT3	182
24494740	NOT3_FAS11786	NOT3	105
24494741	NOT3_FAS11786	NOT3	214
24494742	NOT3_FAS11786	NOT3	147
24494743	NOT3_FAS11786	NOT3	108
24494744	NOT3_FAS11786	NOT3	67
24494745	NOT3_FAS11786	NOT3	12
24494746	NOT3_FAS11786	NOT3	134
24494747	NOT3_FAS11786	NOT3	179
24494748	NOT3_FAS11786	NOT3	178
24494749	NOT3_FAS11786	NOT3	115
24494750	NOT3_FAS11786	NOT3	146
24494751	NOT3_FAS11786	NOT3	66
24494752	NOT3_FAS11786	NOT3	123
24494753	NOT3_FAS11786	NOT3	182
24494754	NOT3_FAS11786	NOT3	93
24494755	NOT3_FAS11786	NOT3	182
24494756	NOT3_FAS11786	NOT3	105
24494757	NOT3_FAS11786	NOT3	214
24494758	NOT3_FAS11786	NOT3	147
24494759	NOT3_FAS11786	NOT3	223
24494760	NOT3_FAS11786	NOT3	223
24494761	NOT3_FAS11786	NOT3	225
24494762	NOT3_FAS11786	NOT3	148
24494763	NOT3_FAS11786	NOT3	184
24494764	NOT3_FAS11786	NOT3	47
24494765	NOT3_FAS11786	NOT3	274
24494766	NOT3_FAS11786	NOT3	135
24494767	NOT3_FAS11786	NOT3	225
24494768	NOT3_FAS11786	NOT3	151
24494769	NOT3_FAS11786	NOT3	230
24494770	NOT3_FAS11786	NOT3	210
24494771	NOT3_FAS11786	NOT3	220
24494772	NOT3_FAS11786	NOT3	280
24494773	NOT3_FAS11786	NOT3	184
24494774	NOT3_FAS11786	NOT3	148
24494775	NOT3_FAS11786	NOT3	47
24494776	NOT3_FAS11786	NOT3	274
24494777	NOT3_FAS11786	NOT3	135
24494778	NOT3_FAS11786	NOT3	225
24494779	NOT3_FAS11786	NOT3	151
24494780	NOT3_FAS11786	NOT3	230
24494781	NOT3_FAS11786	NOT3	210
24494782	NOT3_FAS11786	NOT3	220
24494783	NOT3_FAS11786	NOT3	280
24494784	NOT3_FAS11786	NOT3	67
24494785	NOT3_FAS11786	NOT3	104
24494786	NOT3_FAS11786	NOT3	108
24494787	NOT3_FAS11786	NOT3	104
24494788	NOT3_FAS11786	NOT3	169
24494789	NOT3_FAS11786	NOT3	182
24494790	NOT3_FAS11786	NOT3	174
24494791	NOT3_FAS11786	NOT3	112
24494792	NOT3_FAS11786	NOT3	127
24494793	NOT3_FAS11786	NOT3	198
24494794	NOT3_FAS11786	NOT3	112
24494795	NOT3_FAS11786	NOT3	226
24494796	NOT3_FAS11786	NOT3	198
24494797	NOT3_FAS11786	NOT3	165
24494798	NOT3_FAS11786	NOT3	30
24494799	NOT3_FAS11786	NOT3	119
24494800	NOT3_FAS11786	NOT3	363
24494801	NOT3_FAS11786	NOT3	176
24494802	NOT3_FAS11786	NOT3	108
24494803	NOT3_FAS11786	NOT3	104
24494804	NOT3_FAS11786	NOT3	203
24494805	NOT3_FAS11786	NOT3	151
24494806	NOT3_FAS11786	NOT3	65
24494807	NOT3_FAS11786	NOT3	123
24494808	NOT3_FAS11786	NOT3	126
24494809	NOT3_FAS11786	NOT3	213
24494810	NOT3_FAS11786	NOT3	143
24494811	NOT3_FAS11786	NOT3	174
24494812	NOT3_FAS11786	NOT3	15
24494813	NOT3_FAS11786	NOT3	215
24494814	NOT3_FAS11786	NOT3	144
24494815	NOT3_FAS11786	NOT3	148
24494816	NOT3_FAS11786	NOT3	195
24494817	NOT3_FAS11786	NOT3	135
24494818	NOT3_FAS11786	NOT3	123
24494819	NOT3_FAS11786	NOT3	104
24494820	NOT3_FAS11786	NOT3	151
24494821	NOT3_FAS11786	NOT3	108
24494822	NOT3_FAS11786	NOT3	203
24494823	NOT3_FAS11786	NOT3	176
24494824	NOT3_FAS11786	NOT3	182
24494825	NOT3_FAS11786	NOT3	363
24494826	NOT3_FAS11786	NOT3	143
24494827	NOT3_FAS11786	NOT3	174
24494828	NOT3_FAS11786	NOT3	15
24494829	NOT3_FAS11786	NOT3	215
24494830	NOT3_FAS11786	NOT3	144
24494831	NOT3_FAS11786	NOT3	148
24494832	NOT3_FAS11786	NOT3	195
24494833	NOT3_FAS11786	NOT3	135
24494834	NOT3_FAS11786	NOT3	123
24494835	NOT3_FAS11786	NOT3	104
24494836	NOT3_FAS11786	NOT3	151
24494837	NOT3_FAS11786	NOT3	108
24494838	NOT3_FAS11786	NOT3	119
24494839	NOT3_FAS11786	NOT3	65
24494840	NOT3_FAS11786	NOT3	203
24494841	NOT3_FAS11786	NOT3	176
24494842	NOT3_FAS11786	NOT3	182
24494843	NOT3_FAS11786	NOT3	174
24494844	NOT3_FAS11786	NOT3	104
24494845	NOT3_FAS11786	NOT3	226
24494846	NOT3_FAS11786	NOT3	198
24494847	NOT3_FAS11786	NOT3	363
24494848	NOT3_FAS11786	NOT3	127
24494849	NOT3_FAS11786	NOT3	126
24494850	NOT3_FAS11786	NOT3	213
24494851	NOT3_FAS11786	NOT3	143
24494852	NOT3_FAS11786	NOT3	174
24494853	NOT3_FAS11786	NOT3	15
24494854	NOT3_FAS11786	NOT3	215
24494855	NOT3_FAS11786	NOT3	144
24494856	NOT3_FAS11786	NOT3	148
24494857	NOT3_FAS11786	NOT3	195
24494858	NOT3_FAS11786	NOT3	135
24494859	NOT3_FAS11786	NOT3	213
24494860	NOT3_FAS11786	NOT3	169
24494861	NOT3_FAS11786	NOT3	165
24494862	NOT3_FAS11786	NOT3	112
24494863	NOT3_FAS11786	NOT3	30
24494864	NOT3_FAS11786	NOT3	198
24494865	NOT3_FAS11786	NOT3	112
24494866	NOT3_FAS11786	NOT3	127
24494867	NOT3_FAS11786	NOT3	119
24494868	NOT3_FAS11786	NOT3	176
24494869	NOT3_FAS11786	NOT3	108
24494870	NOT3_FAS11786	NOT3	104
24494871	NOT3_FAS11786	NOT3	123
24494872	NOT3_FAS11786	NOT3	126
24494873	NOT3_FAS11786	NOT3	213
24494874	NOT3_FAS11786	NOT3	127
24494875	NOT3_FAS11786	NOT3	140
24494876	NOT3_FAS11786	NOT3	90
24494877	NOT3_FAS11786	NOT3	91
24494878	NOT3_FAS11786	NOT3	91
24494879	NOT3_FAS11786	NOT3	91
24494880	NOT3_FAS11786	NOT3	263
24494881	NOT3_FAS11786	NOT3	74
24494882	NOT3_FAS11786	NOT3	186
24494883	NOT3_FAS11786	NOT3	52
24494884	NOT3_FAS11786	NOT3	151
24494885	NOT3_FAS11786	NOT3	253
24494886	NOT3_FAS11786	NOT3	96
24494887	NOT3_FAS11786	NOT3	313
24494888	NOT3_FAS11786	NOT3	98
24494889	NOT3_FAS11786	NOT3	9
24494890	NOT3_FAS11786	NOT3	135
24494891	NOT3_FAS11786	NOT3	184
24494892	NOT3_FAS11786	NOT3	223
24494893	NOT3_FAS11786	NOT3	111
24494894	NOT3_FAS11786	NOT3	85
24494895	NOT3_FAS11786	NOT3	157
24494896	NOT3_FAS11786	NOT3	95
24494897	NOT3_FAS11786	NOT3	157
24494898	NOT3_FAS11786	NOT3	219
24494899	NOT3_FAS11786	NOT3	321
24494900	NOT3_FAS11786	NOT3	204
24494901	NOT3_FAS11786	NOT3	116
24494902	NOT3_FAS11786	NOT3	102
24494903	NOT3_FAS11786	NOT3	153
24494904	NOT3_FAS11786	NOT3	223
24494905	NOT3_FAS11786	NOT3	173
24494906	NOT3_FAS11786	NOT3	111
24494907	NOT3_FAS11786	NOT3	186
24494908	NOT3_FAS11786	NOT3	52
24494909	NOT3_FAS11786	NOT3	151
24494910	NOT3_FAS11786	NOT3	253
24494911	NOT3_FAS11786	NOT3	96
24494912	NOT3_FAS11786	NOT3	313
24494913	NOT3_FAS11786	NOT3	98
24494914	NOT3_FAS11786	NOT3	9
24494915	NOT3_FAS11786	NOT3	263
24494916	NOT3_FAS11786	NOT3	74
24494917	NOT3_FAS11786	NOT3	135
24494918	NOT3_FAS11786	NOT3	184
24494919	NOT3_FAS11786	NOT3	85
24494920	NOT3_FAS11786	NOT3	157
24494921	NOT3_FAS11786	NOT3	95
24494922	NOT3_FAS11786	NOT3	157
24494923	NOT3_FAS11786	NOT3	219
24494924	NOT3_FAS11786	NOT3	321
24494925	NOT3_FAS11786	NOT3	204
24494926	NOT3_FAS11786	NOT3	116
24494927	NOT3_FAS11786	NOT3	102
24494928	NOT3_FAS11786	NOT3	153
24494929	NOT3_FAS11786	NOT3	52
24494930	NOT3_FAS11786	NOT3	313
24494931	NOT3_FAS11786	NOT3	9
24494932	NOT3_FAS11786	NOT3	157
24494933	NOT3_FAS11786	NOT3	263
24494934	NOT3_FAS11786	NOT3	74
24494935	NOT3_FAS11786	NOT3	85
24494936	NOT3_FAS11786	NOT3	52
24494937	NOT3_FAS11786	NOT3	313
24494938	NOT3_FAS11786	NOT3	9
24494939	NOT3_FAS11786	NOT3	157
24494940	NOT3_FAS11786	NOT3	263
24494941	NOT3_FAS11786	NOT3	74
24494942	NOT3_FAS11786	NOT3	85
24494943	NOT3_FAS11786	NOT3	94
24494944	NOT3_FAS11786	NOT3	92
24494945	NOT3_FAS11786	NOT3	41
24494946	NOT3_FAS11786	NOT3	96
24494947	NOT3_FAS11786	NOT3	64
24494948	NOT3_FAS11786	NOT3	105
24494949	NOT3_FAS11786	NOT3	243
24494950	NOT3_FAS11786	NOT3	95
24494951	NOT3_FAS11786	NOT3	148
24494952	NOT3_FAS11786	NOT3	74
24494953	NOT3_FAS11786	NOT3	103
24494954	NOT3_FAS11786	NOT3	211
24494955	NOT3_FAS11786	NOT3	159
24494956	NOT3_FAS11786	NOT3	60
24494957	NOT3_FAS11786	NOT3	76
24494958	NOT3_FAS11786	NOT3	155
24494959	NOT3_FAS11786	NOT3	44
24494960	NOT3_FAS11786	NOT3	143
24494961	NOT3_FAS11786	NOT3	76
24494962	NOT3_FAS11786	NOT3	96
24494963	NOT3_FAS11786	NOT3	211
24494964	NOT3_FAS11786	NOT3	105
24494965	NOT3_FAS11786	NOT3	94
24494966	NOT3_FAS11786	NOT3	95
24494967	NOT3_FAS11786	NOT3	44
24494968	NOT3_FAS11786	NOT3	155
24494969	NOT3_FAS11786	NOT3	143
24494970	NOT3_FAS11786	NOT3	41
24494971	NOT3_FAS11786	NOT3	74
24494972	NOT3_FAS11786	NOT3	76
24494973	NOT3_FAS11786	NOT3	92
24494974	NOT3_FAS11786	NOT3	243
24494975	NOT3_FAS11786	NOT3	103
24494976	NOT3_FAS11786	NOT3	159
24494977	NOT3_FAS11786	NOT3	60
24494978	NOT3_FAS11786	NOT3	148
24494979	NOT3_FAS11786	NOT3	64
24494980	NOT3_FAS11786	NOT3	76
24494981	NOT3_FAS11786	NOT3	211
24494982	NOT3_FAS11786	NOT3	155
24494983	NOT3_FAS11786	NOT3	44
24494984	NOT3_FAS11786	NOT3	155
24494985	NOT3_FAS11786	NOT3	211
24494986	NOT3_FAS11786	NOT3	44
24494987	NOT3_FAS11786	NOT3	52
24494988	NOT3_FAS11786	NOT3	46
24494989	NOT3_FAS11786	NOT3	111
24494990	NOT3_FAS11786	NOT3	115
24494991	NOT3_FAS11786	NOT3	129
24494992	NOT3_FAS11786	NOT3	40
24494993	NOT3_FAS11786	NOT3	121
24494994	NOT3_FAS11786	NOT3	96
24494995	NOT3_FAS11786	NOT3	87
24494996	NOT3_FAS11786	NOT3	130
24494997	NOT3_FAS11786	NOT3	37
24494998	NOT3_FAS11786	NOT3	130
24494999	NOT3_FAS11786	NOT3	148
24495000	NOT3_FAS11786	NOT3	57
24495001	NOT3_FAS11786	NOT3	120
24495002	NOT3_FAS11786	NOT3	131
24495003	NOT3_FAS11786	NOT3	99
24495004	NOT3_FAS11786	NOT3	70
24495005	NOT3_FAS11786	NOT3	67
24495006	NOT3_FAS11786	NOT3	48
24495007	NOT3_FAS11786	NOT3	75
24495008	NOT3_FAS11786	NOT3	148
24495009	NOT3_FAS11786	NOT3	88
24495010	NOT3_FAS11786	NOT3	172
24495011	NOT3_FAS11786	NOT3	116
24495012	NOT3_FAS11786	NOT3	59
24495013	NOT3_FAS11786	NOT3	67
24495014	NOT3_FAS11786	NOT3	176
24495015	NOT3_FAS11786	NOT3	111
24495016	NOT3_FAS11786	NOT3	129
24495017	NOT3_FAS11786	NOT3	66
24495018	NOT3_FAS11786	NOT3	110
24495019	NOT3_FAS11786	NOT3	140
24495020	NOT3_FAS11786	NOT3	66
24495021	NOT3_FAS11786	NOT3	66
24495022	NOT3_FAS11786	NOT3	80
24495023	NOT3_FAS11786	NOT3	113
24495024	NOT3_FAS11786	NOT3	90
24495025	NOT3_FAS11786	NOT3	37
24495026	NOT3_FAS11786	NOT3	140
24495027	NOT3_FAS11786	NOT3	66
24495028	NOT3_FAS11786	NOT3	72
24495029	NOT3_FAS11786	NOT3	167
24495030	NOT3_FAS11786	NOT3	117
24495031	NOT3_FAS11786	NOT3	117
24495032	NOT3_FAS11786	NOT3	23
24495033	NOT3_FAS11786	NOT3	88
24495034	NOT3_FAS11786	NOT3	113
24495035	NOT3_FAS11786	NOT3	82
24495036	NOT3_FAS11786	NOT3	170
24495037	NOT3_FAS11786	NOT3	148
24495038	NOT3_FAS11786	NOT3	56
24495039	NOT3_FAS11786	NOT3	89
24495040	NOT3_FAS11786	NOT3	122
24495041	NOT3_FAS11786	NOT3	158
24495042	NOT3_FAS11786	NOT3	88
24495043	NOT3_FAS11786	NOT3	188
24495044	NOT3_FAS11786	NOT3	57
24495045	NOT3_FAS11786	NOT3	112
24495046	NOT3_FAS11786	NOT3	49
24495047	NOT3_FAS11786	NOT3	169
24495048	NOT3_FAS11786	NOT3	115
24495049	NOT3_FAS11786	NOT3	66
24495050	NOT3_FAS11786	NOT3	78
24495051	NOT3_FAS11786	NOT3	57
24495052	NOT3_FAS11786	NOT3	37
24495053	NOT3_FAS11786	NOT3	49
24495054	NOT3_FAS11786	NOT3	105
24495055	NOT3_FAS11786	NOT3	27
24495056	NOT3_FAS11786	NOT3	76
24495057	NOT3_FAS11786	NOT3	59
24495058	NOT3_FAS11786	NOT3	348
24495059	NOT3_FAS11786	NOT3	117
24495060	NOT3_FAS11786	NOT3	96
24495061	NOT3_FAS11786	NOT3	60
24495062	NOT3_FAS11786	NOT3	189
24495063	NOT3_FAS11786	NOT3	37
24495064	NOT3_FAS11786	NOT3	32
24495065	NOT3_FAS11786	NOT3	112
24495066	NOT3_FAS11786	NOT3	186
24495067	NOT3_FAS11786	NOT3	122
24495068	NOT3_FAS11786	NOT3	43
24495069	NOT3_FAS11786	NOT3	30
24495070	NOT3_FAS11786	NOT3	184
24495071	NOT3_FAS11786	NOT3	99
24495072	NOT3_FAS11786	NOT3	124
24495073	NOT3_FAS11786	NOT3	80
24495074	NOT3_FAS11786	NOT3	100
24495075	NOT3_FAS11786	NOT3	35
24495076	NOT3_FAS11786	NOT3	65
24495077	NOT3_FAS11786	NOT3	78
24495078	NOT3_FAS11786	NOT3	96
24495079	NOT3_FAS11786	NOT3	108
24495080	NOT3_FAS11786	NOT3	49
24495081	NOT3_FAS11786	NOT3	118
24495082	NOT3_FAS11786	NOT3	38
24495083	NOT3_FAS11786	NOT3	44
24495084	NOT3_FAS11786	NOT3	40
24495085	NOT3_FAS11786	NOT3	37
24495086	NOT3_FAS11786	NOT3	28
24495087	NOT3_FAS11786	NOT3	121
24495088	NOT3_FAS11786	NOT3	134
24495089	NOT3_FAS11786	NOT3	135
24495090	NOT3_FAS11786	NOT3	86
24495091	NOT3_FAS11786	NOT3	50
24495092	NOT3_FAS11786	NOT3	126
24495093	NOT3_FAS11786	NOT3	31
24495094	NOT3_FAS11786	NOT3	49
24495095	NOT3_FAS11786	NOT3	110
24495096	NOT3_FAS11786	NOT3	120
24495097	NOT3_FAS11786	NOT3	44
24495098	NOT3_FAS11786	NOT3	107
24495099	NOT3_FAS11786	NOT3	52
24495100	NOT3_FAS11786	NOT3	84
24495101	NOT3_FAS11786	NOT3	106
24495102	NOT3_FAS11786	NOT3	78
24495103	NOT3_FAS11786	NOT3	72
24495104	NOT3_FAS11786	NOT3	87
24495105	NOT3_FAS11786	NOT3	51
24495106	NOT3_FAS11786	NOT3	155
24495107	NOT3_FAS11786	NOT3	63
24495108	NOT3_FAS11786	NOT3	75
24495109	NOT3_FAS11786	NOT3	42
24495110	NOT3_FAS11786	NOT3	69
24495111	NOT3_FAS11786	NOT3	171
24495112	NOT3_FAS11786	NOT3	68
24495113	NOT3_FAS11786	NOT3	88
24495114	NOT3_FAS11786	NOT3	34
24495115	NOT3_FAS11786	NOT3	184
24495116	NOT3_FAS11786	NOT3	278
24495117	NOT3_FAS11786	NOT3	181
24495118	NOT3_FAS11786	NOT3	90
24495119	NOT3_FAS11786	NOT3	46
24495120	NOT3_FAS11786	NOT3	51
24495121	NOT3_FAS11786	NOT3	47
24495122	NOT3_FAS11786	NOT3	71
24495123	NOT3_FAS11786	NOT3	47
24495124	NOT3_FAS11786	NOT3	121
24495125	NOT3_FAS11786	NOT3	28
24495126	NOT3_FAS11786	NOT3	117
24495127	NOT3_FAS11786	NOT3	23
24495128	NOT3_FAS11786	NOT3	55
24495129	NOT3_FAS11786	NOT3	98
24495130	NOT3_FAS11786	NOT3	106
24495131	NOT3_FAS11786	NOT3	112
24495132	NOT3_FAS11786	NOT3	48
24495133	NOT3_FAS11786	NOT3	47
24495134	NOT3_FAS11786	NOT3	102
24495135	NOT3_FAS11786	NOT3	94
24495136	NOT3_FAS11786	NOT3	150
24495137	NOT3_FAS11786	NOT3	62
24495138	NOT3_FAS11786	NOT3	84
24495139	NOT3_FAS11786	NOT3	37
24495140	NOT3_FAS11786	NOT3	48
24495141	NOT3_FAS11786	NOT3	239
24495142	NOT3_FAS11786	NOT3	96
24495143	NOT3_FAS11786	NOT3	99
24495144	NOT3_FAS11786	NOT3	78
24495145	NOT3_FAS11786	NOT3	135
24495146	NOT3_FAS11786	NOT3	67
24495147	NOT3_FAS11786	NOT3	154
24495148	NOT3_FAS11786	NOT3	109
24495149	NOT3_FAS11786	NOT3	112
24495150	NOT3_FAS11786	NOT3	55
24495151	NOT3_FAS11786	NOT3	109
24495152	NOT3_FAS11786	NOT3	103
24495153	NOT3_FAS11786	NOT3	121
24495154	NOT3_FAS11786	NOT3	135
24495155	NOT3_FAS11786	NOT3	41
24495156	NOT3_FAS11786	NOT3	86
24495157	NOT3_FAS11786	NOT3	105
24495158	NOT3_FAS11786	NOT3	105
24495159	NOT3_FAS11786	NOT3	126
24495160	NOT3_FAS11786	NOT3	29
24495161	NOT3_FAS11786	NOT3	130
24495162	NOT3_FAS11786	NOT3	69
24495163	NOT3_FAS11786	NOT3	225
24495164	NOT3_FAS11786	NOT3	81
24495165	NOT3_FAS11786	NOT3	175
24495166	NOT3_FAS11786	NOT3	54
24495167	NOT3_FAS11786	NOT3	84
24495168	NOT3_FAS11786	NOT3	57
24495169	NOT3_FAS11786	NOT3	109
24495170	NOT3_FAS11786	NOT3	81
24495171	NOT3_FAS11786	NOT3	71
24495172	NOT3_FAS11786	NOT3	43
24495173	NOT3_FAS11786	NOT3	103
24495174	NOT3_FAS11786	NOT3	105
24495175	NOT3_FAS11786	NOT3	143
24495176	NOT3_FAS11786	NOT3	85
24495177	NOT3_FAS11786	NOT3	64
24495178	NOT3_FAS11786	NOT3	38
24495179	NOT3_FAS11786	NOT3	167
24495180	NOT3_FAS11786	NOT3	166
24495181	NOT3_FAS11786	NOT3	60
24495182	NOT3_FAS11786	NOT3	48
24495183	NOT3_FAS11786	NOT3	53
24495184	NOT3_FAS11786	NOT3	68
24495185	NOT3_FAS11786	NOT3	113
24495186	NOT3_FAS11786	NOT3	112
24495187	NOT3_FAS11786	NOT3	132
24495188	NOT3_FAS11786	NOT3	70
24495189	NOT3_FAS11786	NOT3	202
24495190	NOT3_FAS11786	NOT3	8
24495191	NOT3_FAS11786	NOT3	36
24495192	NOT3_FAS11786	NOT3	44
24495193	NOT3_FAS11786	NOT3	67
24495194	NOT3_FAS11786	NOT3	103
24495195	NOT3_FAS11786	NOT3	166
24495196	NOT3_FAS11786	NOT3	72
24495197	NOT3_FAS11786	NOT3	61
24495198	NOT3_FAS11786	NOT3	114
24495199	NOT3_FAS11786	NOT3	48
24495200	NOT3_FAS11786	NOT3	82
24495201	NOT3_FAS11786	NOT3	85
24495202	NOT3_FAS11786	NOT3	96
24495203	NOT3_FAS11786	NOT3	71
24495204	NOT3_FAS11786	NOT3	36
24495205	NOT3_FAS11786	NOT3	51
24495206	NOT3_FAS11786	NOT3	79
24495207	NOT3_FAS11786	NOT3	178
24495208	NOT3_FAS11786	NOT3	78
24495209	NOT3_FAS11786	NOT3	75
24495210	NOT3_FAS11786	NOT3	107
24495211	NOT3_FAS11786	NOT3	116
24495212	NOT3_FAS11786	NOT3	60
24495213	NOT3_FAS11786	NOT3	68
24495214	NOT3_FAS11786	NOT3	57
24495215	NOT3_FAS11786	NOT3	61
24495216	NOT3_FAS11786	NOT3	54
24495217	NOT3_FAS11786	NOT3	59
24495218	NOT3_FAS11786	NOT3	188
24495219	NOT3_FAS11786	NOT3	74
24495220	NOT3_FAS11786	NOT3	115
24495221	NOT3_FAS11786	NOT3	102
24495222	NOT3_FAS11786	NOT3	70
24495223	NOT3_FAS11786	NOT3	37
24495224	NOT3_FAS11786	NOT3	53
24495225	NOT3_FAS11786	NOT3	70
24495226	NOT3_FAS11786	NOT3	44
24495227	NOT3_FAS11786	NOT3	74
24495228	NOT3_FAS11786	NOT3	45
24495229	NOT3_FAS11786	NOT3	89
24495230	NOT3_FAS11786	NOT3	79
24495231	NOT3_FAS11786	NOT3	163
24495232	NOT3_FAS11786	NOT3	72
24495233	NOT3_FAS11786	NOT3	83
24495234	NOT3_FAS11786	NOT3	121
24495235	NOT3_FAS11786	NOT3	133
24495236	NOT3_FAS11786	NOT3	74
24495237	NOT3_FAS11786	NOT3	149
24495238	NOT3_FAS11786	NOT3	87
24495239	NOT3_FAS11786	NOT3	78
24495240	NOT3_FAS11786	NOT3	69
24495241	NOT3_FAS11786	NOT3	53
24495242	NOT3_FAS11786	NOT3	72
24495243	NOT3_FAS11786	NOT3	82
24495244	NOT3_FAS11786	NOT3	105
24495245	NOT3_FAS11786	NOT3	122
24495246	NOT3_FAS11786	NOT3	98
24495247	NOT3_FAS11786	NOT3	76
24495248	NOT3_FAS11786	NOT3	56
24495249	NOT3_FAS11786	NOT3	53
24495250	NOT3_FAS11786	NOT3	102
24495251	NOT3_FAS11786	NOT3	97
24495252	NOT3_FAS11786	NOT3	102
24495253	NOT3_FAS11786	NOT3	46
24495254	NOT3_FAS11786	NOT3	49
24495255	NOT3_FAS11786	NOT3	151
24495256	NOT3_FAS11786	NOT3	141
24495257	NOT3_FAS11786	NOT3	58
24495258	NOT3_FAS11786	NOT3	89
24495259	NOT3_FAS11786	NOT3	44
24495260	NOT3_FAS11786	NOT3	118
24495261	NOT3_FAS11786	NOT3	139
24495262	NOT3_FAS11786	NOT3	73
24495263	NOT3_FAS11786	NOT3	54
24495264	NOT3_FAS11786	NOT3	94
24495265	NOT3_FAS11786	NOT3	76
24495266	NOT3_FAS11786	NOT3	61
24495267	NOT3_FAS11786	NOT3	123
24495268	NOT3_FAS11786	NOT3	35
24495269	NOT3_FAS11786	NOT3	173
24495270	NOT3_FAS11786	NOT3	63
24495271	NOT3_FAS11786	NOT3	135
24495272	NOT3_FAS11786	NOT3	98
24495273	NOT3_FAS11786	NOT3	80
24495274	NOT3_FAS11786	NOT3	76
24495275	NOT3_FAS11786	NOT3	41
24495276	NOT3_FAS11786	NOT3	60
24495277	NOT3_FAS11786	NOT3	156
24495278	NOT3_FAS11786	NOT3	206
24495279	NOT3_FAS11786	NOT3	124
24495280	NOT3_FAS11786	NOT3	81
24495281	NOT3_FAS11786	NOT3	55
24495282	NOT3_FAS11786	NOT3	59
24495283	NOT3_FAS11786	NOT3	185
24495284	NOT3_FAS11786	NOT3	187
24495285	NOT3_FAS11786	NOT3	173
24495286	NOT3_FAS11786	NOT3	54
24495287	NOT3_FAS11786	NOT3	112
24495288	NOT3_FAS11786	NOT3	125
24495289	NOT3_FAS11786	NOT3	118
24495290	NOT3_FAS11786	NOT3	69
24495291	NOT3_FAS11786	NOT3	46
24495292	NOT3_FAS11786	NOT3	84
24495293	NOT3_FAS11786	NOT3	162
24495294	NOT3_FAS11786	NOT3	7
24495295	NOT3_FAS11786	NOT3	144
24495296	NOT3_FAS11786	NOT3	60
24495297	NOT3_FAS11786	NOT3	118
24495298	NOT3_FAS11786	NOT3	200
24495299	NOT3_FAS11786	NOT3	34
24495300	NOT3_FAS11786	NOT3	131
24495301	NOT3_FAS11786	NOT3	108
24495302	NOT3_FAS11786	NOT3	63
24495303	NOT3_FAS11786	NOT3	110
24495304	NOT3_FAS11786	NOT3	63
24495305	NOT3_FAS11786	NOT3	160
24495306	NOT3_FAS11786	NOT3	81
24495307	NOT3_FAS11786	NOT3	92
24495308	NOT3_FAS11786	NOT3	115
24495309	NOT3_FAS11786	NOT3	53
24495310	NOT3_FAS11786	NOT3	39
24495311	NOT3_FAS11786	NOT3	67
24495312	NOT3_FAS11786	NOT3	180
24495313	NOT3_FAS11786	NOT3	48
24495314	NOT3_FAS11786	NOT3	56
24495315	NOT3_FAS11786	NOT3	22
24495316	NOT3_FAS11786	NOT3	44
24495317	NOT3_FAS11786	NOT3	115
24495318	NOT3_FAS11786	NOT3	57
24495319	NOT3_FAS11786	NOT3	64
24495320	NOT3_FAS11786	NOT3	89
24495321	NOT3_FAS11786	NOT3	134
24495322	NOT3_FAS11786	NOT3	33
24495323	NOT3_FAS11786	NOT3	74
24495324	NOT3_FAS11786	NOT3	87
24495325	NOT3_FAS11786	NOT3	74
24495326	NOT3_FAS11786	NOT3	60
24495327	NOT3_FAS11786	NOT3	105
24495328	NOT3_FAS11786	NOT3	70
24495329	NOT3_FAS11786	NOT3	113
24495330	NOT3_FAS11786	NOT3	131
24495331	NOT3_FAS11786	NOT3	88
24495332	NOT3_FAS11786	NOT3	180
24495333	NOT3_FAS11786	NOT3	44
24495334	NOT3_FAS11786	NOT3	82
24495335	NOT3_FAS11786	NOT3	67
24495336	NOT3_FAS11786	NOT3	77
24495337	NOT3_FAS11786	NOT3	57
24495338	NOT3_FAS11786	NOT3	61
24495339	NOT3_FAS11786	NOT3	38
24495340	NOT3_FAS11786	NOT3	42
24495341	NOT3_FAS11786	NOT3	102
24495342	NOT3_FAS11786	NOT3	96
24495343	NOT3_FAS11786	NOT3	163
24495344	NOT3_FAS11786	NOT3	145
24495345	NOT3_FAS11786	NOT3	107
24495346	NOT3_FAS11786	NOT3	10
24495347	NOT3_FAS11786	NOT3	43
24495348	NOT3_FAS11786	NOT3	126
24495349	NOT3_FAS11786	NOT3	52
24495350	NOT3_FAS11786	NOT3	46
24495351	NOT3_FAS11786	NOT3	111
24495352	NOT3_FAS11786	NOT3	115
24495353	NOT3_FAS11786	NOT3	129
24495354	NOT3_FAS11786	NOT3	40
24495355	NOT3_FAS11786	NOT3	121
24495356	NOT3_FAS11786	NOT3	96
24495357	NOT3_FAS11786	NOT3	37
24495358	NOT3_FAS11786	NOT3	87
24495359	NOT3_FAS11786	NOT3	132
24495360	NOT3_FAS11786	NOT3	130
24495361	NOT3_FAS11786	NOT3	130
24495362	NOT3_FAS11786	NOT3	148
24495363	NOT3_FAS11786	NOT3	57
24495364	NOT3_FAS11786	NOT3	99
24495365	NOT3_FAS11786	NOT3	120
24495366	NOT3_FAS11786	NOT3	75
24495367	NOT3_FAS11786	NOT3	131
24495368	NOT3_FAS11786	NOT3	70
24495369	NOT3_FAS11786	NOT3	67
24495370	NOT3_FAS11786	NOT3	48
24495371	NOT3_FAS11786	NOT3	68
24495372	NOT3_FAS11786	NOT3	148
24495373	NOT3_FAS11786	NOT3	42
24495374	NOT3_FAS11786	NOT3	166
24495375	NOT3_FAS11786	NOT3	116
24495376	NOT3_FAS11786	NOT3	188
24495377	NOT3_FAS11786	NOT3	44
24495378	NOT3_FAS11786	NOT3	88
24495379	NOT3_FAS11786	NOT3	225
24495380	NOT3_FAS11786	NOT3	78
24495381	NOT3_FAS11786	NOT3	98
24495382	NOT3_FAS11786	NOT3	105
24495383	NOT3_FAS11786	NOT3	109
24495384	NOT3_FAS11786	NOT3	70
24495385	NOT3_FAS11786	NOT3	32
24495386	NOT3_FAS11786	NOT3	172
24495387	NOT3_FAS11786	NOT3	53
24495388	NOT3_FAS11786	NOT3	102
24495389	NOT3_FAS11786	NOT3	106
24495390	NOT3_FAS11786	NOT3	78
24495391	NOT3_FAS11786	NOT3	175
24495392	NOT3_FAS11786	NOT3	118
24495393	NOT3_FAS11786	NOT3	7
24495394	NOT3_FAS11786	NOT3	167
24495395	NOT3_FAS11786	NOT3	117
24495396	NOT3_FAS11786	NOT3	158
24495397	NOT3_FAS11786	NOT3	186
24495398	NOT3_FAS11786	NOT3	37
24495399	NOT3_FAS11786	NOT3	96
24495400	NOT3_FAS11786	NOT3	99
24495401	NOT3_FAS11786	NOT3	112
24495402	NOT3_FAS11786	NOT3	107
24495403	NOT3_FAS11786	NOT3	121
24495404	NOT3_FAS11786	NOT3	239
24495405	NOT3_FAS11786	NOT3	86
24495406	NOT3_FAS11786	NOT3	103
24495407	NOT3_FAS11786	NOT3	114
24495408	NOT3_FAS11786	NOT3	184
24495409	NOT3_FAS11786	NOT3	117
24495410	NOT3_FAS11786	NOT3	143
24495411	NOT3_FAS11786	NOT3	79
24495412	NOT3_FAS11786	NOT3	76
24495413	NOT3_FAS11786	NOT3	65
24495414	NOT3_FAS11786	NOT3	72
24495415	NOT3_FAS11786	NOT3	47
24495416	NOT3_FAS11786	NOT3	103
24495417	NOT3_FAS11786	NOT3	61
24495418	NOT3_FAS11786	NOT3	70
24495419	NOT3_FAS11786	NOT3	37
24495420	NOT3_FAS11786	NOT3	72
24495421	NOT3_FAS11786	NOT3	41
24495422	NOT3_FAS11786	NOT3	178
24495423	NOT3_FAS11786	NOT3	149
24495424	NOT3_FAS11786	NOT3	59
24495425	NOT3_FAS11786	NOT3	80
24495426	NOT3_FAS11786	NOT3	44
24495427	NOT3_FAS11786	NOT3	23
24495428	NOT3_FAS11786	NOT3	88
24495429	NOT3_FAS11786	NOT3	89
24495430	NOT3_FAS11786	NOT3	189
24495431	NOT3_FAS11786	NOT3	80
24495432	NOT3_FAS11786	NOT3	118
24495433	NOT3_FAS11786	NOT3	134
24495434	NOT3_FAS11786	NOT3	86
24495435	NOT3_FAS11786	NOT3	155
24495436	NOT3_FAS11786	NOT3	88
24495437	NOT3_FAS11786	NOT3	150
24495438	NOT3_FAS11786	NOT3	84
24495439	NOT3_FAS11786	NOT3	121
24495440	NOT3_FAS11786	NOT3	84
24495441	NOT3_FAS11786	NOT3	64
24495442	NOT3_FAS11786	NOT3	96
24495443	NOT3_FAS11786	NOT3	51
24495444	NOT3_FAS11786	NOT3	115
24495445	NOT3_FAS11786	NOT3	69
24495446	NOT3_FAS11786	NOT3	76
24495447	NOT3_FAS11786	NOT3	98
24495448	NOT3_FAS11786	NOT3	37
24495449	NOT3_FAS11786	NOT3	140
24495450	NOT3_FAS11786	NOT3	117
24495451	NOT3_FAS11786	NOT3	82
24495452	NOT3_FAS11786	NOT3	170
24495453	NOT3_FAS11786	NOT3	122
24495454	NOT3_FAS11786	NOT3	57
24495455	NOT3_FAS11786	NOT3	49
24495456	NOT3_FAS11786	NOT3	169
24495457	NOT3_FAS11786	NOT3	78
24495458	NOT3_FAS11786	NOT3	57
24495459	NOT3_FAS11786	NOT3	49
24495460	NOT3_FAS11786	NOT3	105
24495461	NOT3_FAS11786	NOT3	96
24495462	NOT3_FAS11786	NOT3	122
24495463	NOT3_FAS11786	NOT3	43
24495464	NOT3_FAS11786	NOT3	96
24495465	NOT3_FAS11786	NOT3	108
24495466	NOT3_FAS11786	NOT3	38
24495467	NOT3_FAS11786	NOT3	120
24495468	NOT3_FAS11786	NOT3	52
24495469	NOT3_FAS11786	NOT3	87
24495470	NOT3_FAS11786	NOT3	51
24495471	NOT3_FAS11786	NOT3	63
24495472	NOT3_FAS11786	NOT3	75
24495473	NOT3_FAS11786	NOT3	71
24495474	NOT3_FAS11786	NOT3	121
24495475	NOT3_FAS11786	NOT3	28
24495476	NOT3_FAS11786	NOT3	48
24495477	NOT3_FAS11786	NOT3	47
24495478	NOT3_FAS11786	NOT3	37
24495479	NOT3_FAS11786	NOT3	135
24495480	NOT3_FAS11786	NOT3	67
24495481	NOT3_FAS11786	NOT3	154
24495482	NOT3_FAS11786	NOT3	109
24495483	NOT3_FAS11786	NOT3	105
24495484	NOT3_FAS11786	NOT3	126
24495485	NOT3_FAS11786	NOT3	29
24495486	NOT3_FAS11786	NOT3	69
24495487	NOT3_FAS11786	NOT3	54
24495488	NOT3_FAS11786	NOT3	57
24495489	NOT3_FAS11786	NOT3	109
24495490	NOT3_FAS11786	NOT3	81
24495491	NOT3_FAS11786	NOT3	43
24495492	NOT3_FAS11786	NOT3	105
24495493	NOT3_FAS11786	NOT3	38
24495494	NOT3_FAS11786	NOT3	8
24495495	NOT3_FAS11786	NOT3	36
24495496	NOT3_FAS11786	NOT3	166
24495497	NOT3_FAS11786	NOT3	61
24495498	NOT3_FAS11786	NOT3	48
24495499	NOT3_FAS11786	NOT3	85
24495500	NOT3_FAS11786	NOT3	71
24495501	NOT3_FAS11786	NOT3	36
24495502	NOT3_FAS11786	NOT3	79
24495503	NOT3_FAS11786	NOT3	116
24495504	NOT3_FAS11786	NOT3	67
24495505	NOT3_FAS11786	NOT3	53
24495506	NOT3_FAS11786	NOT3	121
24495507	NOT3_FAS11786	NOT3	74
24495508	NOT3_FAS11786	NOT3	72
24495509	NOT3_FAS11786	NOT3	98
24495510	NOT3_FAS11786	NOT3	53
24495511	NOT3_FAS11786	NOT3	102
24495512	NOT3_FAS11786	NOT3	118
24495513	NOT3_FAS11786	NOT3	54
24495514	NOT3_FAS11786	NOT3	61
24495515	NOT3_FAS11786	NOT3	35
24495516	NOT3_FAS11786	NOT3	173
24495517	NOT3_FAS11786	NOT3	60
24495518	NOT3_FAS11786	NOT3	156
24495519	NOT3_FAS11786	NOT3	124
24495520	NOT3_FAS11786	NOT3	55
24495521	NOT3_FAS11786	NOT3	125
24495522	NOT3_FAS11786	NOT3	46
24495523	NOT3_FAS11786	NOT3	162
24495524	NOT3_FAS11786	NOT3	144
24495525	NOT3_FAS11786	NOT3	118
24495526	NOT3_FAS11786	NOT3	200
24495527	NOT3_FAS11786	NOT3	108
24495528	NOT3_FAS11786	NOT3	110
24495529	NOT3_FAS11786	NOT3	39
24495530	NOT3_FAS11786	NOT3	67
24495531	NOT3_FAS11786	NOT3	56
24495532	NOT3_FAS11786	NOT3	148
24495533	NOT3_FAS11786	NOT3	47
24495534	NOT3_FAS11786	NOT3	113
24495535	NOT3_FAS11786	NOT3	112
24495536	NOT3_FAS11786	NOT3	78
24495537	NOT3_FAS11786	NOT3	44
24495538	NOT3_FAS11786	NOT3	49
24495539	NOT3_FAS11786	NOT3	103
24495540	NOT3_FAS11786	NOT3	202
24495541	NOT3_FAS11786	NOT3	102
24495542	NOT3_FAS11786	NOT3	45
24495543	NOT3_FAS11786	NOT3	163
24495544	NOT3_FAS11786	NOT3	80
24495545	NOT3_FAS11786	NOT3	206
24495546	NOT3_FAS11786	NOT3	60
24495547	NOT3_FAS11786	NOT3	63
24495548	NOT3_FAS11786	NOT3	102
24495549	NOT3_FAS11786	NOT3	69
24495550	NOT3_FAS11786	NOT3	30
24495551	NOT3_FAS11786	NOT3	49
24495552	NOT3_FAS11786	NOT3	44
24495553	NOT3_FAS11786	NOT3	81
24495554	NOT3_FAS11786	NOT3	122
24495555	NOT3_FAS11786	NOT3	60
24495556	NOT3_FAS11786	NOT3	185
24495557	NOT3_FAS11786	NOT3	66
24495558	NOT3_FAS11786	NOT3	48
24495559	NOT3_FAS11786	NOT3	22
24495560	NOT3_FAS11786	NOT3	110
24495561	NOT3_FAS11786	NOT3	62
24495562	NOT3_FAS11786	NOT3	57
24495563	NOT3_FAS11786	NOT3	81
24495564	NOT3_FAS11786	NOT3	181
24495565	NOT3_FAS11786	NOT3	68
24495566	NOT3_FAS11786	NOT3	46
24495567	NOT3_FAS11786	NOT3	135
24495568	NOT3_FAS11786	NOT3	115
24495569	NOT3_FAS11786	NOT3	46
24495570	NOT3_FAS11786	NOT3	41
24495571	NOT3_FAS11786	NOT3	130
24495572	NOT3_FAS11786	NOT3	53
24495573	NOT3_FAS11786	NOT3	44
24495574	NOT3_FAS11786	NOT3	59
24495575	NOT3_FAS11786	NOT3	50
24495576	NOT3_FAS11786	NOT3	107
24495577	NOT3_FAS11786	NOT3	97
24495578	NOT3_FAS11786	NOT3	141
24495579	NOT3_FAS11786	NOT3	63
24495580	NOT3_FAS11786	NOT3	160
24495581	NOT3_FAS11786	NOT3	81
24495582	NOT3_FAS11786	NOT3	92
24495583	NOT3_FAS11786	NOT3	66
24495584	NOT3_FAS11786	NOT3	57
24495585	NOT3_FAS11786	NOT3	184
24495586	NOT3_FAS11786	NOT3	40
24495587	NOT3_FAS11786	NOT3	94
24495588	NOT3_FAS11786	NOT3	54
24495589	NOT3_FAS11786	NOT3	74
24495590	NOT3_FAS11786	NOT3	49
24495591	NOT3_FAS11786	NOT3	151
24495592	NOT3_FAS11786	NOT3	115
24495593	NOT3_FAS11786	NOT3	56
24495594	NOT3_FAS11786	NOT3	37
24495595	NOT3_FAS11786	NOT3	99
24495596	NOT3_FAS11786	NOT3	135
24495597	NOT3_FAS11786	NOT3	31
24495598	NOT3_FAS11786	NOT3	171
24495599	NOT3_FAS11786	NOT3	34
24495600	NOT3_FAS11786	NOT3	23
24495601	NOT3_FAS11786	NOT3	71
24495602	NOT3_FAS11786	NOT3	44
24495603	NOT3_FAS11786	NOT3	87
24495604	NOT3_FAS11786	NOT3	105
24495605	NOT3_FAS11786	NOT3	180
24495606	NOT3_FAS11786	NOT3	60
24495607	NOT3_FAS11786	NOT3	75
24495608	NOT3_FAS11786	NOT3	89
24495609	NOT3_FAS11786	NOT3	56
24495610	NOT3_FAS11786	NOT3	139
24495611	NOT3_FAS11786	NOT3	123
24495612	NOT3_FAS11786	NOT3	76
24495613	NOT3_FAS11786	NOT3	34
24495614	NOT3_FAS11786	NOT3	55
24495615	NOT3_FAS11786	NOT3	90
24495616	NOT3_FAS11786	NOT3	115
24495617	NOT3_FAS11786	NOT3	106
24495618	NOT3_FAS11786	NOT3	112
24495619	NOT3_FAS11786	NOT3	67
24495620	NOT3_FAS11786	NOT3	35
24495621	NOT3_FAS11786	NOT3	83
24495622	NOT3_FAS11786	NOT3	94
24495623	NOT3_FAS11786	NOT3	76
24495624	NOT3_FAS11786	NOT3	278
24495625	NOT3_FAS11786	NOT3	68
24495626	NOT3_FAS11786	NOT3	173
24495627	NOT3_FAS11786	NOT3	51
24495628	NOT3_FAS11786	NOT3	55
24495629	NOT3_FAS11786	NOT3	82
24495630	NOT3_FAS11786	NOT3	78
24495631	NOT3_FAS11786	NOT3	113
24495632	NOT3_FAS11786	NOT3	60
24495633	NOT3_FAS11786	NOT3	131
24495634	NOT3_FAS11786	NOT3	112
24495635	NOT3_FAS11786	NOT3	90
24495636	NOT3_FAS11786	NOT3	117
24495637	NOT3_FAS11786	NOT3	37
24495638	NOT3_FAS11786	NOT3	133
24495639	NOT3_FAS11786	NOT3	73
24495640	NOT3_FAS11786	NOT3	82
24495641	NOT3_FAS11786	NOT3	48
24495642	NOT3_FAS11786	NOT3	88
24495643	NOT3_FAS11786	NOT3	70
24495644	NOT3_FAS11786	NOT3	53
24495645	NOT3_FAS11786	NOT3	58
24495646	NOT3_FAS11786	NOT3	100
24495647	NOT3_FAS11786	NOT3	69
24495648	NOT3_FAS11786	NOT3	348
24495649	NOT3_FAS11786	NOT3	135
24495650	NOT3_FAS11786	NOT3	68
24495651	NOT3_FAS11786	NOT3	72
24495652	NOT3_FAS11786	NOT3	113
24495653	NOT3_FAS11786	NOT3	59
24495654	NOT3_FAS11786	NOT3	112
24495655	NOT3_FAS11786	NOT3	129
24495656	NOT3_FAS11786	NOT3	124
24495657	NOT3_FAS11786	NOT3	126
24495658	NOT3_FAS11786	NOT3	84
24495659	NOT3_FAS11786	NOT3	78
24495660	NOT3_FAS11786	NOT3	66
24495661	NOT3_FAS11786	NOT3	112
24495662	NOT3_FAS11786	NOT3	111
24495663	NOT3_FAS11786	NOT3	85
24495664	NOT3_FAS11786	NOT3	167
24495665	NOT3_FAS11786	NOT3	72
24495666	NOT3_FAS11786	NOT3	66
24495667	NOT3_FAS11786	NOT3	188
24495668	NOT3_FAS11786	NOT3	140
24495669	NOT3_FAS11786	NOT3	176
24495670	NOT3_FAS11786	NOT3	110
24495671	NOT3_FAS11786	NOT3	89
24495672	NOT3_FAS11786	NOT3	187
24495673	NOT3_FAS11786	NOT3	54
24495674	NOT3_FAS11786	NOT3	64
24495675	NOT3_FAS11786	NOT3	89
24495676	NOT3_FAS11786	NOT3	134
24495677	NOT3_FAS11786	NOT3	33
24495678	NOT3_FAS11786	NOT3	74
24495679	NOT3_FAS11786	NOT3	87
24495680	NOT3_FAS11786	NOT3	74
24495681	NOT3_FAS11786	NOT3	60
24495682	NOT3_FAS11786	NOT3	105
24495683	NOT3_FAS11786	NOT3	70
24495684	NOT3_FAS11786	NOT3	113
24495685	NOT3_FAS11786	NOT3	131
24495686	NOT3_FAS11786	NOT3	88
24495687	NOT3_FAS11786	NOT3	180
24495688	NOT3_FAS11786	NOT3	44
24495689	NOT3_FAS11786	NOT3	82
24495690	NOT3_FAS11786	NOT3	67
24495691	NOT3_FAS11786	NOT3	77
24495692	NOT3_FAS11786	NOT3	168
24495693	NOT3_FAS11786	NOT3	57
24495694	NOT3_FAS11786	NOT3	61
24495695	NOT3_FAS11786	NOT3	38
24495696	NOT3_FAS11786	NOT3	42
24495697	NOT3_FAS11786	NOT3	102
24495698	NOT3_FAS11786	NOT3	96
24495699	NOT3_FAS11786	NOT3	163
24495700	NOT3_FAS11786	NOT3	145
24495701	NOT3_FAS11786	NOT3	107
24495702	NOT3_FAS11786	NOT3	10
24495703	NOT3_FAS11786	NOT3	43
24495704	NOT3_FAS11786	NOT3	126
24495705	NOT3_FAS11786	NOT3	7
24495706	NOT3_FAS11786	NOT3	14
24495707	NOT3_FAS11786	NOT3	82
24495708	NOT3_FAS11786	NOT3	113
24495709	NOT3_FAS11786	NOT3	148
24495710	NOT3_FAS11786	NOT3	27
24495711	NOT3_FAS11786	NOT3	28
24495712	NOT3_FAS11786	NOT3	62
24495713	NOT3_FAS11786	NOT3	48
24495714	NOT3_FAS11786	NOT3	75
24495715	NOT3_FAS11786	NOT3	74
24495716	NOT3_FAS11786	NOT3	74
24495717	NOT3_FAS11786	NOT3	84
24495718	NOT3_FAS11786	NOT3	7
24495719	NOT3_FAS11786	NOT3	63
24495720	NOT3_FAS11786	NOT3	82
24495721	NOT3_FAS11786	NOT3	96
24495722	NOT3_FAS11786	NOT3	88
24495723	NOT3_FAS11786	NOT3	167
24495724	NOT3_FAS11786	NOT3	117
24495725	NOT3_FAS11786	NOT3	158
24495726	NOT3_FAS11786	NOT3	188
24495727	NOT3_FAS11786	NOT3	70
24495728	NOT3_FAS11786	NOT3	129
24495729	NOT3_FAS11786	NOT3	32
24495730	NOT3_FAS11786	NOT3	75
24495731	NOT3_FAS11786	NOT3	186
24495732	NOT3_FAS11786	NOT3	67
24495733	NOT3_FAS11786	NOT3	37
24495734	NOT3_FAS11786	NOT3	46
24495735	NOT3_FAS11786	NOT3	131
24495736	NOT3_FAS11786	NOT3	42
24495737	NOT3_FAS11786	NOT3	130
24495738	NOT3_FAS11786	NOT3	57
24495739	NOT3_FAS11786	NOT3	37
24495740	NOT3_FAS11786	NOT3	121
24495741	NOT3_FAS11786	NOT3	40
24495742	NOT3_FAS11786	NOT3	98
24495743	NOT3_FAS11786	NOT3	106
24495744	NOT3_FAS11786	NOT3	87
24495745	NOT3_FAS11786	NOT3	96
24495746	NOT3_FAS11786	NOT3	99
24495747	NOT3_FAS11786	NOT3	78
24495748	NOT3_FAS11786	NOT3	109
24495749	NOT3_FAS11786	NOT3	112
24495750	NOT3_FAS11786	NOT3	105
24495751	NOT3_FAS11786	NOT3	48
24495752	NOT3_FAS11786	NOT3	225
24495753	NOT3_FAS11786	NOT3	175
24495754	NOT3_FAS11786	NOT3	99
24495755	NOT3_FAS11786	NOT3	166
24495756	NOT3_FAS11786	NOT3	172
24495757	NOT3_FAS11786	NOT3	48
24495758	NOT3_FAS11786	NOT3	148
24495759	NOT3_FAS11786	NOT3	78
24495760	NOT3_FAS11786	NOT3	107
24495761	NOT3_FAS11786	NOT3	148
24495762	NOT3_FAS11786	NOT3	111
24495763	NOT3_FAS11786	NOT3	70
24495764	NOT3_FAS11786	NOT3	53
24495765	NOT3_FAS11786	NOT3	102
24495766	NOT3_FAS11786	NOT3	44
24495767	NOT3_FAS11786	NOT3	130
24495768	NOT3_FAS11786	NOT3	118
24495769	NOT3_FAS11786	NOT3	7
24495770	NOT3_FAS11786	NOT3	52
24495771	NOT3_FAS11786	NOT3	116
24495772	NOT3_FAS11786	NOT3	121
24495773	NOT3_FAS11786	NOT3	239
24495774	NOT3_FAS11786	NOT3	86
24495775	NOT3_FAS11786	NOT3	103
24495776	NOT3_FAS11786	NOT3	114
24495777	NOT3_FAS11786	NOT3	132
24495778	NOT3_FAS11786	NOT3	184
24495779	NOT3_FAS11786	NOT3	117
24495780	NOT3_FAS11786	NOT3	63
24495781	NOT3_FAS11786	NOT3	143
24495782	NOT3_FAS11786	NOT3	79
24495783	NOT3_FAS11786	NOT3	76
24495784	NOT3_FAS11786	NOT3	72
24495785	NOT3_FAS11786	NOT3	47
24495786	NOT3_FAS11786	NOT3	103
24495787	NOT3_FAS11786	NOT3	61
24495788	NOT3_FAS11786	NOT3	70
24495789	NOT3_FAS11786	NOT3	37
24495790	NOT3_FAS11786	NOT3	72
24495791	NOT3_FAS11786	NOT3	41
24495792	NOT3_FAS11786	NOT3	115
24495793	NOT3_FAS11786	NOT3	178
24495794	NOT3_FAS11786	NOT3	149
24495795	NOT3_FAS11786	NOT3	59
24495796	NOT3_FAS11786	NOT3	80
24495797	NOT3_FAS11786	NOT3	44
24495798	NOT3_FAS11786	NOT3	23
24495799	NOT3_FAS11786	NOT3	88
24495800	NOT3_FAS11786	NOT3	14
24495801	NOT3_FAS11786	NOT3	89
24495802	NOT3_FAS11786	NOT3	189
24495803	NOT3_FAS11786	NOT3	80
24495804	NOT3_FAS11786	NOT3	118
24495805	NOT3_FAS11786	NOT3	134
24495806	NOT3_FAS11786	NOT3	86
24495807	NOT3_FAS11786	NOT3	155
24495808	NOT3_FAS11786	NOT3	88
24495809	NOT3_FAS11786	NOT3	150
24495810	NOT3_FAS11786	NOT3	84
24495811	NOT3_FAS11786	NOT3	121
24495812	NOT3_FAS11786	NOT3	84
24495813	NOT3_FAS11786	NOT3	64
24495814	NOT3_FAS11786	NOT3	96
24495815	NOT3_FAS11786	NOT3	51
24495816	NOT3_FAS11786	NOT3	74
24495817	NOT3_FAS11786	NOT3	115
24495818	NOT3_FAS11786	NOT3	69
24495819	NOT3_FAS11786	NOT3	76
24495820	NOT3_FAS11786	NOT3	98
24495821	NOT3_FAS11786	NOT3	37
24495822	NOT3_FAS11786	NOT3	140
24495823	NOT3_FAS11786	NOT3	117
24495824	NOT3_FAS11786	NOT3	82
24495825	NOT3_FAS11786	NOT3	170
24495826	NOT3_FAS11786	NOT3	122
24495827	NOT3_FAS11786	NOT3	57
24495828	NOT3_FAS11786	NOT3	49
24495829	NOT3_FAS11786	NOT3	169
24495830	NOT3_FAS11786	NOT3	78
24495831	NOT3_FAS11786	NOT3	57
24495832	NOT3_FAS11786	NOT3	49
24495833	NOT3_FAS11786	NOT3	105
24495834	NOT3_FAS11786	NOT3	96
24495835	NOT3_FAS11786	NOT3	122
24495836	NOT3_FAS11786	NOT3	43
24495837	NOT3_FAS11786	NOT3	96
24495838	NOT3_FAS11786	NOT3	108
24495839	NOT3_FAS11786	NOT3	38
24495840	NOT3_FAS11786	NOT3	120
24495841	NOT3_FAS11786	NOT3	52
24495842	NOT3_FAS11786	NOT3	87
24495843	NOT3_FAS11786	NOT3	51
24495844	NOT3_FAS11786	NOT3	63
24495845	NOT3_FAS11786	NOT3	75
24495846	NOT3_FAS11786	NOT3	71
24495847	NOT3_FAS11786	NOT3	121
24495848	NOT3_FAS11786	NOT3	28
24495849	NOT3_FAS11786	NOT3	48
24495850	NOT3_FAS11786	NOT3	47
24495851	NOT3_FAS11786	NOT3	37
24495852	NOT3_FAS11786	NOT3	135
24495853	NOT3_FAS11786	NOT3	67
24495854	NOT3_FAS11786	NOT3	154
24495855	NOT3_FAS11786	NOT3	109
24495856	NOT3_FAS11786	NOT3	105
24495857	NOT3_FAS11786	NOT3	126
24495858	NOT3_FAS11786	NOT3	29
24495859	NOT3_FAS11786	NOT3	69
24495860	NOT3_FAS11786	NOT3	54
24495861	NOT3_FAS11786	NOT3	57
24495862	NOT3_FAS11786	NOT3	109
24495863	NOT3_FAS11786	NOT3	81
24495864	NOT3_FAS11786	NOT3	43
24495865	NOT3_FAS11786	NOT3	105
24495866	NOT3_FAS11786	NOT3	38
24495867	NOT3_FAS11786	NOT3	8
24495868	NOT3_FAS11786	NOT3	36
24495869	NOT3_FAS11786	NOT3	166
24495870	NOT3_FAS11786	NOT3	61
24495871	NOT3_FAS11786	NOT3	48
24495872	NOT3_FAS11786	NOT3	85
24495873	NOT3_FAS11786	NOT3	71
24495874	NOT3_FAS11786	NOT3	36
24495875	NOT3_FAS11786	NOT3	79
24495876	NOT3_FAS11786	NOT3	116
24495877	NOT3_FAS11786	NOT3	67
24495878	NOT3_FAS11786	NOT3	53
24495879	NOT3_FAS11786	NOT3	121
24495880	NOT3_FAS11786	NOT3	74
24495881	NOT3_FAS11786	NOT3	72
24495882	NOT3_FAS11786	NOT3	98
24495883	NOT3_FAS11786	NOT3	53
24495884	NOT3_FAS11786	NOT3	102
24495885	NOT3_FAS11786	NOT3	118
24495886	NOT3_FAS11786	NOT3	54
24495887	NOT3_FAS11786	NOT3	61
24495888	NOT3_FAS11786	NOT3	35
24495889	NOT3_FAS11786	NOT3	173
24495890	NOT3_FAS11786	NOT3	60
24495891	NOT3_FAS11786	NOT3	156
24495892	NOT3_FAS11786	NOT3	124
24495893	NOT3_FAS11786	NOT3	55
24495894	NOT3_FAS11786	NOT3	125
24495895	NOT3_FAS11786	NOT3	46
24495896	NOT3_FAS11786	NOT3	162
24495897	NOT3_FAS11786	NOT3	144
24495898	NOT3_FAS11786	NOT3	118
24495899	NOT3_FAS11786	NOT3	200
24495900	NOT3_FAS11786	NOT3	108
24495901	NOT3_FAS11786	NOT3	110
24495902	NOT3_FAS11786	NOT3	39
24495903	NOT3_FAS11786	NOT3	67
24495904	NOT3_FAS11786	NOT3	56
24495905	NOT3_FAS11786	NOT3	148
24495906	NOT3_FAS11786	NOT3	47
24495907	NOT3_FAS11786	NOT3	113
24495908	NOT3_FAS11786	NOT3	112
24495909	NOT3_FAS11786	NOT3	78
24495910	NOT3_FAS11786	NOT3	44
24495911	NOT3_FAS11786	NOT3	49
24495912	NOT3_FAS11786	NOT3	103
24495913	NOT3_FAS11786	NOT3	202
24495914	NOT3_FAS11786	NOT3	102
24495915	NOT3_FAS11786	NOT3	45
24495916	NOT3_FAS11786	NOT3	163
24495917	NOT3_FAS11786	NOT3	80
24495918	NOT3_FAS11786	NOT3	206
24495919	NOT3_FAS11786	NOT3	60
24495920	NOT3_FAS11786	NOT3	63
24495921	NOT3_FAS11786	NOT3	102
24495922	NOT3_FAS11786	NOT3	69
24495923	NOT3_FAS11786	NOT3	30
24495924	NOT3_FAS11786	NOT3	49
24495925	NOT3_FAS11786	NOT3	44
24495926	NOT3_FAS11786	NOT3	81
24495927	NOT3_FAS11786	NOT3	68
24495928	NOT3_FAS11786	NOT3	122
24495929	NOT3_FAS11786	NOT3	60
24495930	NOT3_FAS11786	NOT3	185
24495931	NOT3_FAS11786	NOT3	66
24495932	NOT3_FAS11786	NOT3	126
24495933	NOT3_FAS11786	NOT3	48
24495934	NOT3_FAS11786	NOT3	22
24495935	NOT3_FAS11786	NOT3	110
24495936	NOT3_FAS11786	NOT3	62
24495937	NOT3_FAS11786	NOT3	57
24495938	NOT3_FAS11786	NOT3	81
24495939	NOT3_FAS11786	NOT3	181
24495940	NOT3_FAS11786	NOT3	68
24495941	NOT3_FAS11786	NOT3	46
24495942	NOT3_FAS11786	NOT3	135
24495943	NOT3_FAS11786	NOT3	68
24495944	NOT3_FAS11786	NOT3	115
24495945	NOT3_FAS11786	NOT3	46
24495946	NOT3_FAS11786	NOT3	41
24495947	NOT3_FAS11786	NOT3	130
24495948	NOT3_FAS11786	NOT3	53
24495949	NOT3_FAS11786	NOT3	44
24495950	NOT3_FAS11786	NOT3	59
24495951	NOT3_FAS11786	NOT3	50
24495952	NOT3_FAS11786	NOT3	107
24495953	NOT3_FAS11786	NOT3	97
24495954	NOT3_FAS11786	NOT3	141
24495955	NOT3_FAS11786	NOT3	63
24495956	NOT3_FAS11786	NOT3	160
24495957	NOT3_FAS11786	NOT3	81
24495958	NOT3_FAS11786	NOT3	92
24495959	NOT3_FAS11786	NOT3	66
24495960	NOT3_FAS11786	NOT3	57
24495961	NOT3_FAS11786	NOT3	184
24495962	NOT3_FAS11786	NOT3	40
24495963	NOT3_FAS11786	NOT3	94
24495964	NOT3_FAS11786	NOT3	54
24495965	NOT3_FAS11786	NOT3	74
24495966	NOT3_FAS11786	NOT3	49
24495967	NOT3_FAS11786	NOT3	151
24495968	NOT3_FAS11786	NOT3	115
24495969	NOT3_FAS11786	NOT3	56
24495970	NOT3_FAS11786	NOT3	37
24495971	NOT3_FAS11786	NOT3	27
24495972	NOT3_FAS11786	NOT3	99
24495973	NOT3_FAS11786	NOT3	135
24495974	NOT3_FAS11786	NOT3	31
24495975	NOT3_FAS11786	NOT3	171
24495976	NOT3_FAS11786	NOT3	34
24495977	NOT3_FAS11786	NOT3	23
24495978	NOT3_FAS11786	NOT3	71
24495979	NOT3_FAS11786	NOT3	44
24495980	NOT3_FAS11786	NOT3	87
24495981	NOT3_FAS11786	NOT3	105
24495982	NOT3_FAS11786	NOT3	84
24495983	NOT3_FAS11786	NOT3	180
24495984	NOT3_FAS11786	NOT3	60
24495985	NOT3_FAS11786	NOT3	75
24495986	NOT3_FAS11786	NOT3	89
24495987	NOT3_FAS11786	NOT3	56
24495988	NOT3_FAS11786	NOT3	139
24495989	NOT3_FAS11786	NOT3	123
24495990	NOT3_FAS11786	NOT3	76
24495991	NOT3_FAS11786	NOT3	34
24495992	NOT3_FAS11786	NOT3	55
24495993	NOT3_FAS11786	NOT3	90
24495994	NOT3_FAS11786	NOT3	115
24495995	NOT3_FAS11786	NOT3	106
24495996	NOT3_FAS11786	NOT3	112
24495997	NOT3_FAS11786	NOT3	67
24495998	NOT3_FAS11786	NOT3	35
24495999	NOT3_FAS11786	NOT3	83
24496000	NOT3_FAS11786	NOT3	94
24496001	NOT3_FAS11786	NOT3	76
24496002	NOT3_FAS11786	NOT3	278
24496003	NOT3_FAS11786	NOT3	167
24496004	NOT3_FAS11786	NOT3	68
24496005	NOT3_FAS11786	NOT3	173
24496006	NOT3_FAS11786	NOT3	51
24496007	NOT3_FAS11786	NOT3	55
24496008	NOT3_FAS11786	NOT3	82
24496009	NOT3_FAS11786	NOT3	78
24496010	NOT3_FAS11786	NOT3	113
24496011	NOT3_FAS11786	NOT3	60
24496012	NOT3_FAS11786	NOT3	131
24496013	NOT3_FAS11786	NOT3	112
24496014	NOT3_FAS11786	NOT3	84
24496015	NOT3_FAS11786	NOT3	90
24496016	NOT3_FAS11786	NOT3	117
24496017	NOT3_FAS11786	NOT3	37
24496018	NOT3_FAS11786	NOT3	135
24496019	NOT3_FAS11786	NOT3	133
24496020	NOT3_FAS11786	NOT3	73
24496021	NOT3_FAS11786	NOT3	82
24496022	NOT3_FAS11786	NOT3	48
24496023	NOT3_FAS11786	NOT3	88
24496024	NOT3_FAS11786	NOT3	70
24496025	NOT3_FAS11786	NOT3	53
24496026	NOT3_FAS11786	NOT3	59
24496027	NOT3_FAS11786	NOT3	58
24496028	NOT3_FAS11786	NOT3	100
24496029	NOT3_FAS11786	NOT3	69
24496030	NOT3_FAS11786	NOT3	348
24496031	NOT3_FAS11786	NOT3	112
24496032	NOT3_FAS11786	NOT3	72
24496033	NOT3_FAS11786	NOT3	78
24496034	NOT3_FAS11786	NOT3	72
24496035	NOT3_FAS11786	NOT3	113
24496036	NOT3_FAS11786	NOT3	85
24496037	NOT3_FAS11786	NOT3	112
24496038	NOT3_FAS11786	NOT3	187
24496039	NOT3_FAS11786	NOT3	89
24496040	NOT3_FAS11786	NOT3	124
24496041	NOT3_FAS11786	NOT3	188
24496042	NOT3_FAS11786	NOT3	129
24496043	NOT3_FAS11786	NOT3	66
24496044	NOT3_FAS11786	NOT3	111
24496045	NOT3_FAS11786	NOT3	66
24496046	NOT3_FAS11786	NOT3	140
24496047	NOT3_FAS11786	NOT3	176
24496048	NOT3_FAS11786	NOT3	110
24496049	NOT3_FAS11786	NOT3	54
24496050	NOT3_FAS11786	NOT3	64
24496051	NOT3_FAS11786	NOT3	134
24496052	NOT3_FAS11786	NOT3	33
24496053	NOT3_FAS11786	NOT3	74
24496054	NOT3_FAS11786	NOT3	87
24496055	NOT3_FAS11786	NOT3	74
24496056	NOT3_FAS11786	NOT3	60
24496057	NOT3_FAS11786	NOT3	105
24496058	NOT3_FAS11786	NOT3	70
24496059	NOT3_FAS11786	NOT3	113
24496060	NOT3_FAS11786	NOT3	131
24496061	NOT3_FAS11786	NOT3	88
24496062	NOT3_FAS11786	NOT3	180
24496063	NOT3_FAS11786	NOT3	44
24496064	NOT3_FAS11786	NOT3	82
24496065	NOT3_FAS11786	NOT3	67
24496066	NOT3_FAS11786	NOT3	77
24496067	NOT3_FAS11786	NOT3	168
24496068	NOT3_FAS11786	NOT3	57
24496069	NOT3_FAS11786	NOT3	61
24496070	NOT3_FAS11786	NOT3	38
24496071	NOT3_FAS11786	NOT3	42
24496072	NOT3_FAS11786	NOT3	102
24496073	NOT3_FAS11786	NOT3	96
24496074	NOT3_FAS11786	NOT3	163
24496075	NOT3_FAS11786	NOT3	145
24496076	NOT3_FAS11786	NOT3	107
24496077	NOT3_FAS11786	NOT3	10
24496078	NOT3_FAS11786	NOT3	43
24496079	NOT3_FAS11786	NOT3	126
24496080	NOT3_FAS11786	NOT3	117
24496081	NOT3_FAS11786	NOT3	122
24496082	NOT3_FAS11786	NOT3	158
24496083	NOT3_FAS11786	NOT3	105
24496084	NOT3_FAS11786	NOT3	129
24496085	NOT3_FAS11786	NOT3	37
24496086	NOT3_FAS11786	NOT3	120
24496087	NOT3_FAS11786	NOT3	72
24496088	NOT3_FAS11786	NOT3	75
24496089	NOT3_FAS11786	NOT3	88
24496090	NOT3_FAS11786	NOT3	184
24496091	NOT3_FAS11786	NOT3	99
24496092	NOT3_FAS11786	NOT3	78
24496093	NOT3_FAS11786	NOT3	112
24496094	NOT3_FAS11786	NOT3	48
24496095	NOT3_FAS11786	NOT3	29
24496096	NOT3_FAS11786	NOT3	99
24496097	NOT3_FAS11786	NOT3	57
24496098	NOT3_FAS11786	NOT3	105
24496099	NOT3_FAS11786	NOT3	148
24496100	NOT3_FAS11786	NOT3	96
24496101	NOT3_FAS11786	NOT3	51
24496102	NOT3_FAS11786	NOT3	107
24496103	NOT3_FAS11786	NOT3	116
24496104	NOT3_FAS11786	NOT3	59
24496105	NOT3_FAS11786	NOT3	115
24496106	NOT3_FAS11786	NOT3	70
24496107	NOT3_FAS11786	NOT3	67
24496108	NOT3_FAS11786	NOT3	176
24496109	NOT3_FAS11786	NOT3	118
24496110	NOT3_FAS11786	NOT3	35
24496111	NOT3_FAS11786	NOT3	98
24496112	NOT3_FAS11786	NOT3	124
24496113	NOT3_FAS11786	NOT3	118
24496114	NOT3_FAS11786	NOT3	52
24496115	NOT3_FAS11786	NOT3	84
24496116	NOT3_FAS11786	NOT3	81
24496117	NOT3_FAS11786	NOT3	111
24496118	NOT3_FAS11786	NOT3	125
24496119	NOT3_FAS11786	NOT3	49
24496120	NOT3_FAS11786	NOT3	66
24496121	NOT3_FAS11786	NOT3	129
24496122	NOT3_FAS11786	NOT3	110
24496123	NOT3_FAS11786	NOT3	66
24496124	NOT3_FAS11786	NOT3	80
24496125	NOT3_FAS11786	NOT3	90
24496126	NOT3_FAS11786	NOT3	68
24496127	NOT3_FAS11786	NOT3	37
24496128	NOT3_FAS11786	NOT3	140
24496129	NOT3_FAS11786	NOT3	88
24496130	NOT3_FAS11786	NOT3	148
24496131	NOT3_FAS11786	NOT3	56
24496132	NOT3_FAS11786	NOT3	89
24496133	NOT3_FAS11786	NOT3	88
24496134	NOT3_FAS11786	NOT3	188
24496135	NOT3_FAS11786	NOT3	169
24496136	NOT3_FAS11786	NOT3	115
24496137	NOT3_FAS11786	NOT3	57
24496138	NOT3_FAS11786	NOT3	27
24496139	NOT3_FAS11786	NOT3	96
24496140	NOT3_FAS11786	NOT3	112
24496141	NOT3_FAS11786	NOT3	186
24496142	NOT3_FAS11786	NOT3	30
24496143	NOT3_FAS11786	NOT3	184
24496144	NOT3_FAS11786	NOT3	124
24496145	NOT3_FAS11786	NOT3	100
24496146	NOT3_FAS11786	NOT3	65
24496147	NOT3_FAS11786	NOT3	108
24496148	NOT3_FAS11786	NOT3	49
24496149	NOT3_FAS11786	NOT3	44
24496150	NOT3_FAS11786	NOT3	121
24496151	NOT3_FAS11786	NOT3	134
24496152	NOT3_FAS11786	NOT3	86
24496153	NOT3_FAS11786	NOT3	50
24496154	NOT3_FAS11786	NOT3	126
24496155	NOT3_FAS11786	NOT3	44
24496156	NOT3_FAS11786	NOT3	107
24496157	NOT3_FAS11786	NOT3	52
24496158	NOT3_FAS11786	NOT3	84
24496159	NOT3_FAS11786	NOT3	63
24496160	NOT3_FAS11786	NOT3	69
24496161	NOT3_FAS11786	NOT3	68
24496162	NOT3_FAS11786	NOT3	278
24496163	NOT3_FAS11786	NOT3	37
24496164	NOT3_FAS11786	NOT3	40
24496165	NOT3_FAS11786	NOT3	121
24496166	NOT3_FAS11786	NOT3	28
24496167	NOT3_FAS11786	NOT3	117
24496168	NOT3_FAS11786	NOT3	23
24496169	NOT3_FAS11786	NOT3	55
24496170	NOT3_FAS11786	NOT3	106
24496171	NOT3_FAS11786	NOT3	112
24496172	NOT3_FAS11786	NOT3	87
24496173	NOT3_FAS11786	NOT3	47
24496174	NOT3_FAS11786	NOT3	94
24496175	NOT3_FAS11786	NOT3	62
24496176	NOT3_FAS11786	NOT3	48
24496177	NOT3_FAS11786	NOT3	96
24496178	NOT3_FAS11786	NOT3	135
24496179	NOT3_FAS11786	NOT3	67
24496180	NOT3_FAS11786	NOT3	154
24496181	NOT3_FAS11786	NOT3	55
24496182	NOT3_FAS11786	NOT3	109
24496183	NOT3_FAS11786	NOT3	115
24496184	NOT3_FAS11786	NOT3	41
24496185	NOT3_FAS11786	NOT3	105
24496186	NOT3_FAS11786	NOT3	105
24496187	NOT3_FAS11786	NOT3	126
24496188	NOT3_FAS11786	NOT3	130
24496189	NOT3_FAS11786	NOT3	175
24496190	NOT3_FAS11786	NOT3	54
24496191	NOT3_FAS11786	NOT3	109
24496192	NOT3_FAS11786	NOT3	43
24496193	NOT3_FAS11786	NOT3	103
24496194	NOT3_FAS11786	NOT3	38
24496195	NOT3_FAS11786	NOT3	48
24496196	NOT3_FAS11786	NOT3	113
24496197	NOT3_FAS11786	NOT3	112
24496198	NOT3_FAS11786	NOT3	70
24496199	NOT3_FAS11786	NOT3	67
24496200	NOT3_FAS11786	NOT3	72
24496201	NOT3_FAS11786	NOT3	61
24496202	NOT3_FAS11786	NOT3	82
24496203	NOT3_FAS11786	NOT3	71
24496204	NOT3_FAS11786	NOT3	68
24496205	NOT3_FAS11786	NOT3	61
24496206	NOT3_FAS11786	NOT3	59
24496207	NOT3_FAS11786	NOT3	188
24496208	NOT3_FAS11786	NOT3	74
24496209	NOT3_FAS11786	NOT3	102
24496210	NOT3_FAS11786	NOT3	37
24496211	NOT3_FAS11786	NOT3	44
24496212	NOT3_FAS11786	NOT3	89
24496213	NOT3_FAS11786	NOT3	83
24496214	NOT3_FAS11786	NOT3	133
24496215	NOT3_FAS11786	NOT3	69
24496216	NOT3_FAS11786	NOT3	53
24496217	NOT3_FAS11786	NOT3	82
24496218	NOT3_FAS11786	NOT3	105
24496219	NOT3_FAS11786	NOT3	98
24496220	NOT3_FAS11786	NOT3	76
24496221	NOT3_FAS11786	NOT3	56
24496222	NOT3_FAS11786	NOT3	53
24496223	NOT3_FAS11786	NOT3	102
24496224	NOT3_FAS11786	NOT3	97
24496225	NOT3_FAS11786	NOT3	151
24496226	NOT3_FAS11786	NOT3	141
24496227	NOT3_FAS11786	NOT3	58
24496228	NOT3_FAS11786	NOT3	89
24496229	NOT3_FAS11786	NOT3	139
24496230	NOT3_FAS11786	NOT3	54
24496231	NOT3_FAS11786	NOT3	94
24496232	NOT3_FAS11786	NOT3	76
24496233	NOT3_FAS11786	NOT3	123
24496234	NOT3_FAS11786	NOT3	135
24496235	NOT3_FAS11786	NOT3	156
24496236	NOT3_FAS11786	NOT3	55
24496237	NOT3_FAS11786	NOT3	112
24496238	NOT3_FAS11786	NOT3	46
24496239	NOT3_FAS11786	NOT3	7
24496240	NOT3_FAS11786	NOT3	144
24496241	NOT3_FAS11786	NOT3	60
24496242	NOT3_FAS11786	NOT3	34
24496243	NOT3_FAS11786	NOT3	108
24496244	NOT3_FAS11786	NOT3	63
24496245	NOT3_FAS11786	NOT3	63
24496246	NOT3_FAS11786	NOT3	160
24496247	NOT3_FAS11786	NOT3	92
24496248	NOT3_FAS11786	NOT3	53
24496249	NOT3_FAS11786	NOT3	180
24496250	NOT3_FAS11786	NOT3	115
24496251	NOT3_FAS11786	NOT3	57
24496252	NOT3_FAS11786	NOT3	64
24496253	NOT3_FAS11786	NOT3	134
24496254	NOT3_FAS11786	NOT3	74
24496255	NOT3_FAS11786	NOT3	60
24496256	NOT3_FAS11786	NOT3	70
24496257	NOT3_FAS11786	NOT3	180
24496258	NOT3_FAS11786	NOT3	67
24496259	NOT3_FAS11786	NOT3	168
24496260	NOT3_FAS11786	NOT3	42
24496261	NOT3_FAS11786	NOT3	163
24496262	NOT3_FAS11786	NOT3	10
24496263	NOT3_FAS11786	NOT3	66
24496264	NOT3_FAS11786	NOT3	113
24496265	NOT3_FAS11786	NOT3	28
24496266	NOT3_FAS11786	NOT3	167
24496267	NOT3_FAS11786	NOT3	63
24496268	NOT3_FAS11786	NOT3	89
24496269	NOT3_FAS11786	NOT3	38
24496270	NOT3_FAS11786	NOT3	66
24496271	NOT3_FAS11786	NOT3	129
24496272	NOT3_FAS11786	NOT3	129
24496273	NOT3_FAS11786	NOT3	120
24496274	NOT3_FAS11786	NOT3	111
24496275	NOT3_FAS11786	NOT3	59
24496276	NOT3_FAS11786	NOT3	66
24496277	NOT3_FAS11786	NOT3	140
24496278	NOT3_FAS11786	NOT3	176
24496279	NOT3_FAS11786	NOT3	110
24496280	NOT3_FAS11786	NOT3	66
24496281	NOT3_FAS11786	NOT3	80
24496282	NOT3_FAS11786	NOT3	96
24496283	NOT3_FAS11786	NOT3	113
24496284	NOT3_FAS11786	NOT3	88
24496285	NOT3_FAS11786	NOT3	90
24496286	NOT3_FAS11786	NOT3	68
24496287	NOT3_FAS11786	NOT3	37
24496288	NOT3_FAS11786	NOT3	140
24496289	NOT3_FAS11786	NOT3	66
24496290	NOT3_FAS11786	NOT3	72
24496291	NOT3_FAS11786	NOT3	167
24496292	NOT3_FAS11786	NOT3	117
24496293	NOT3_FAS11786	NOT3	117
24496294	NOT3_FAS11786	NOT3	23
24496295	NOT3_FAS11786	NOT3	88
24496296	NOT3_FAS11786	NOT3	113
24496297	NOT3_FAS11786	NOT3	82
24496298	NOT3_FAS11786	NOT3	170
24496299	NOT3_FAS11786	NOT3	148
24496300	NOT3_FAS11786	NOT3	56
24496301	NOT3_FAS11786	NOT3	89
24496302	NOT3_FAS11786	NOT3	122
24496303	NOT3_FAS11786	NOT3	158
24496304	NOT3_FAS11786	NOT3	88
24496305	NOT3_FAS11786	NOT3	188
24496306	NOT3_FAS11786	NOT3	57
24496307	NOT3_FAS11786	NOT3	112
24496308	NOT3_FAS11786	NOT3	49
24496309	NOT3_FAS11786	NOT3	169
24496310	NOT3_FAS11786	NOT3	115
24496311	NOT3_FAS11786	NOT3	66
24496312	NOT3_FAS11786	NOT3	78
24496313	NOT3_FAS11786	NOT3	57
24496314	NOT3_FAS11786	NOT3	37
24496315	NOT3_FAS11786	NOT3	70
24496316	NOT3_FAS11786	NOT3	49
24496317	NOT3_FAS11786	NOT3	105
24496318	NOT3_FAS11786	NOT3	27
24496319	NOT3_FAS11786	NOT3	76
24496320	NOT3_FAS11786	NOT3	59
24496321	NOT3_FAS11786	NOT3	348
24496322	NOT3_FAS11786	NOT3	117
24496323	NOT3_FAS11786	NOT3	96
24496324	NOT3_FAS11786	NOT3	60
24496325	NOT3_FAS11786	NOT3	189
24496326	NOT3_FAS11786	NOT3	37
24496327	NOT3_FAS11786	NOT3	32
24496328	NOT3_FAS11786	NOT3	112
24496329	NOT3_FAS11786	NOT3	75
24496330	NOT3_FAS11786	NOT3	186
24496331	NOT3_FAS11786	NOT3	122
24496332	NOT3_FAS11786	NOT3	43
24496333	NOT3_FAS11786	NOT3	67
24496334	NOT3_FAS11786	NOT3	30
24496335	NOT3_FAS11786	NOT3	184
24496336	NOT3_FAS11786	NOT3	99
24496337	NOT3_FAS11786	NOT3	124
24496338	NOT3_FAS11786	NOT3	80
24496339	NOT3_FAS11786	NOT3	100
24496340	NOT3_FAS11786	NOT3	35
24496341	NOT3_FAS11786	NOT3	65
24496342	NOT3_FAS11786	NOT3	78
24496343	NOT3_FAS11786	NOT3	96
24496344	NOT3_FAS11786	NOT3	108
24496345	NOT3_FAS11786	NOT3	49
24496346	NOT3_FAS11786	NOT3	118
24496347	NOT3_FAS11786	NOT3	38
24496348	NOT3_FAS11786	NOT3	44
24496349	NOT3_FAS11786	NOT3	40
24496350	NOT3_FAS11786	NOT3	37
24496351	NOT3_FAS11786	NOT3	28
24496352	NOT3_FAS11786	NOT3	121
24496353	NOT3_FAS11786	NOT3	46
24496354	NOT3_FAS11786	NOT3	134
24496355	NOT3_FAS11786	NOT3	135
24496356	NOT3_FAS11786	NOT3	86
24496357	NOT3_FAS11786	NOT3	50
24496358	NOT3_FAS11786	NOT3	126
24496359	NOT3_FAS11786	NOT3	31
24496360	NOT3_FAS11786	NOT3	49
24496361	NOT3_FAS11786	NOT3	110
24496362	NOT3_FAS11786	NOT3	120
24496363	NOT3_FAS11786	NOT3	44
24496364	NOT3_FAS11786	NOT3	107
24496365	NOT3_FAS11786	NOT3	131
24496366	NOT3_FAS11786	NOT3	52
24496367	NOT3_FAS11786	NOT3	84
24496368	NOT3_FAS11786	NOT3	106
24496369	NOT3_FAS11786	NOT3	78
24496370	NOT3_FAS11786	NOT3	72
24496371	NOT3_FAS11786	NOT3	87
24496372	NOT3_FAS11786	NOT3	51
24496373	NOT3_FAS11786	NOT3	155
24496374	NOT3_FAS11786	NOT3	63
24496375	NOT3_FAS11786	NOT3	75
24496376	NOT3_FAS11786	NOT3	42
24496377	NOT3_FAS11786	NOT3	69
24496378	NOT3_FAS11786	NOT3	171
24496379	NOT3_FAS11786	NOT3	68
24496380	NOT3_FAS11786	NOT3	88
24496381	NOT3_FAS11786	NOT3	34
24496382	NOT3_FAS11786	NOT3	130
24496383	NOT3_FAS11786	NOT3	184
24496384	NOT3_FAS11786	NOT3	278
24496385	NOT3_FAS11786	NOT3	181
24496386	NOT3_FAS11786	NOT3	90
24496387	NOT3_FAS11786	NOT3	37
24496388	NOT3_FAS11786	NOT3	46
24496389	NOT3_FAS11786	NOT3	51
24496390	NOT3_FAS11786	NOT3	40
24496391	NOT3_FAS11786	NOT3	71
24496392	NOT3_FAS11786	NOT3	121
24496393	NOT3_FAS11786	NOT3	28
24496394	NOT3_FAS11786	NOT3	117
24496395	NOT3_FAS11786	NOT3	23
24496396	NOT3_FAS11786	NOT3	55
24496397	NOT3_FAS11786	NOT3	98
24496398	NOT3_FAS11786	NOT3	106
24496399	NOT3_FAS11786	NOT3	112
24496400	NOT3_FAS11786	NOT3	48
24496401	NOT3_FAS11786	NOT3	87
24496402	NOT3_FAS11786	NOT3	47
24496403	NOT3_FAS11786	NOT3	102
24496404	NOT3_FAS11786	NOT3	94
24496405	NOT3_FAS11786	NOT3	150
24496406	NOT3_FAS11786	NOT3	62
24496407	NOT3_FAS11786	NOT3	37
24496408	NOT3_FAS11786	NOT3	48
24496409	NOT3_FAS11786	NOT3	239
24496410	NOT3_FAS11786	NOT3	96
24496411	NOT3_FAS11786	NOT3	99
24496412	NOT3_FAS11786	NOT3	78
24496413	NOT3_FAS11786	NOT3	135
24496414	NOT3_FAS11786	NOT3	67
24496415	NOT3_FAS11786	NOT3	154
24496416	NOT3_FAS11786	NOT3	109
24496417	NOT3_FAS11786	NOT3	55
24496418	NOT3_FAS11786	NOT3	109
24496419	NOT3_FAS11786	NOT3	103
24496420	NOT3_FAS11786	NOT3	115
24496421	NOT3_FAS11786	NOT3	121
24496422	NOT3_FAS11786	NOT3	135
24496423	NOT3_FAS11786	NOT3	41
24496424	NOT3_FAS11786	NOT3	86
24496425	NOT3_FAS11786	NOT3	105
24496426	NOT3_FAS11786	NOT3	105
24496427	NOT3_FAS11786	NOT3	126
24496428	NOT3_FAS11786	NOT3	48
24496429	NOT3_FAS11786	NOT3	29
24496430	NOT3_FAS11786	NOT3	130
24496431	NOT3_FAS11786	NOT3	69
24496432	NOT3_FAS11786	NOT3	225
24496433	NOT3_FAS11786	NOT3	81
24496434	NOT3_FAS11786	NOT3	175
24496435	NOT3_FAS11786	NOT3	54
24496436	NOT3_FAS11786	NOT3	99
24496437	NOT3_FAS11786	NOT3	84
24496438	NOT3_FAS11786	NOT3	57
24496439	NOT3_FAS11786	NOT3	109
24496440	NOT3_FAS11786	NOT3	71
24496441	NOT3_FAS11786	NOT3	43
24496442	NOT3_FAS11786	NOT3	103
24496443	NOT3_FAS11786	NOT3	105
24496444	NOT3_FAS11786	NOT3	85
24496445	NOT3_FAS11786	NOT3	64
24496446	NOT3_FAS11786	NOT3	38
24496447	NOT3_FAS11786	NOT3	167
24496448	NOT3_FAS11786	NOT3	166
24496449	NOT3_FAS11786	NOT3	172
24496450	NOT3_FAS11786	NOT3	60
24496451	NOT3_FAS11786	NOT3	48
24496452	NOT3_FAS11786	NOT3	53
24496453	NOT3_FAS11786	NOT3	68
24496454	NOT3_FAS11786	NOT3	113
24496455	NOT3_FAS11786	NOT3	112
24496456	NOT3_FAS11786	NOT3	132
24496457	NOT3_FAS11786	NOT3	148
24496458	NOT3_FAS11786	NOT3	70
24496459	NOT3_FAS11786	NOT3	202
24496460	NOT3_FAS11786	NOT3	8
24496461	NOT3_FAS11786	NOT3	36
24496462	NOT3_FAS11786	NOT3	44
24496463	NOT3_FAS11786	NOT3	67
24496464	NOT3_FAS11786	NOT3	103
24496465	NOT3_FAS11786	NOT3	166
24496466	NOT3_FAS11786	NOT3	72
24496467	NOT3_FAS11786	NOT3	61
24496468	NOT3_FAS11786	NOT3	114
24496469	NOT3_FAS11786	NOT3	48
24496470	NOT3_FAS11786	NOT3	82
24496471	NOT3_FAS11786	NOT3	85
24496472	NOT3_FAS11786	NOT3	96
24496473	NOT3_FAS11786	NOT3	71
24496474	NOT3_FAS11786	NOT3	36
24496475	NOT3_FAS11786	NOT3	51
24496476	NOT3_FAS11786	NOT3	79
24496477	NOT3_FAS11786	NOT3	178
24496478	NOT3_FAS11786	NOT3	78
24496479	NOT3_FAS11786	NOT3	75
24496480	NOT3_FAS11786	NOT3	107
24496481	NOT3_FAS11786	NOT3	116
24496482	NOT3_FAS11786	NOT3	60
24496483	NOT3_FAS11786	NOT3	68
24496484	NOT3_FAS11786	NOT3	57
24496485	NOT3_FAS11786	NOT3	61
24496486	NOT3_FAS11786	NOT3	54
24496487	NOT3_FAS11786	NOT3	59
24496488	NOT3_FAS11786	NOT3	148
24496489	NOT3_FAS11786	NOT3	188
24496490	NOT3_FAS11786	NOT3	111
24496491	NOT3_FAS11786	NOT3	74
24496492	NOT3_FAS11786	NOT3	115
24496493	NOT3_FAS11786	NOT3	102
24496494	NOT3_FAS11786	NOT3	37
24496495	NOT3_FAS11786	NOT3	53
24496496	NOT3_FAS11786	NOT3	70
24496497	NOT3_FAS11786	NOT3	44
24496498	NOT3_FAS11786	NOT3	74
24496499	NOT3_FAS11786	NOT3	45
24496500	NOT3_FAS11786	NOT3	89
24496501	NOT3_FAS11786	NOT3	79
24496502	NOT3_FAS11786	NOT3	163
24496503	NOT3_FAS11786	NOT3	72
24496504	NOT3_FAS11786	NOT3	83
24496505	NOT3_FAS11786	NOT3	121
24496506	NOT3_FAS11786	NOT3	133
24496507	NOT3_FAS11786	NOT3	74
24496508	NOT3_FAS11786	NOT3	149
24496509	NOT3_FAS11786	NOT3	87
24496510	NOT3_FAS11786	NOT3	78
24496511	NOT3_FAS11786	NOT3	69
24496512	NOT3_FAS11786	NOT3	53
24496513	NOT3_FAS11786	NOT3	72
24496514	NOT3_FAS11786	NOT3	82
24496515	NOT3_FAS11786	NOT3	105
24496516	NOT3_FAS11786	NOT3	122
24496517	NOT3_FAS11786	NOT3	98
24496518	NOT3_FAS11786	NOT3	76
24496519	NOT3_FAS11786	NOT3	56
24496520	NOT3_FAS11786	NOT3	53
24496521	NOT3_FAS11786	NOT3	102
24496522	NOT3_FAS11786	NOT3	97
24496523	NOT3_FAS11786	NOT3	102
24496524	NOT3_FAS11786	NOT3	46
24496525	NOT3_FAS11786	NOT3	49
24496526	NOT3_FAS11786	NOT3	151
24496527	NOT3_FAS11786	NOT3	141
24496528	NOT3_FAS11786	NOT3	58
24496529	NOT3_FAS11786	NOT3	89
24496530	NOT3_FAS11786	NOT3	44
24496531	NOT3_FAS11786	NOT3	139
24496532	NOT3_FAS11786	NOT3	73
24496533	NOT3_FAS11786	NOT3	54
24496534	NOT3_FAS11786	NOT3	94
24496535	NOT3_FAS11786	NOT3	76
24496536	NOT3_FAS11786	NOT3	61
24496537	NOT3_FAS11786	NOT3	123
24496538	NOT3_FAS11786	NOT3	35
24496539	NOT3_FAS11786	NOT3	173
24496540	NOT3_FAS11786	NOT3	63
24496541	NOT3_FAS11786	NOT3	135
24496542	NOT3_FAS11786	NOT3	80
24496543	NOT3_FAS11786	NOT3	130
24496544	NOT3_FAS11786	NOT3	76
24496545	NOT3_FAS11786	NOT3	41
24496546	NOT3_FAS11786	NOT3	60
24496547	NOT3_FAS11786	NOT3	156
24496548	NOT3_FAS11786	NOT3	206
24496549	NOT3_FAS11786	NOT3	124
24496550	NOT3_FAS11786	NOT3	81
24496551	NOT3_FAS11786	NOT3	55
24496552	NOT3_FAS11786	NOT3	59
24496553	NOT3_FAS11786	NOT3	185
24496554	NOT3_FAS11786	NOT3	187
24496555	NOT3_FAS11786	NOT3	173
24496556	NOT3_FAS11786	NOT3	54
24496557	NOT3_FAS11786	NOT3	112
24496558	NOT3_FAS11786	NOT3	125
24496559	NOT3_FAS11786	NOT3	118
24496560	NOT3_FAS11786	NOT3	69
24496561	NOT3_FAS11786	NOT3	46
24496562	NOT3_FAS11786	NOT3	84
24496563	NOT3_FAS11786	NOT3	162
24496564	NOT3_FAS11786	NOT3	144
24496565	NOT3_FAS11786	NOT3	52
24496566	NOT3_FAS11786	NOT3	60
24496567	NOT3_FAS11786	NOT3	200
24496568	NOT3_FAS11786	NOT3	34
24496569	NOT3_FAS11786	NOT3	131
24496570	NOT3_FAS11786	NOT3	108
24496571	NOT3_FAS11786	NOT3	63
24496572	NOT3_FAS11786	NOT3	110
24496573	NOT3_FAS11786	NOT3	63
24496574	NOT3_FAS11786	NOT3	160
24496575	NOT3_FAS11786	NOT3	81
24496576	NOT3_FAS11786	NOT3	92
24496577	NOT3_FAS11786	NOT3	115
24496578	NOT3_FAS11786	NOT3	53
24496579	NOT3_FAS11786	NOT3	39
24496580	NOT3_FAS11786	NOT3	67
24496581	NOT3_FAS11786	NOT3	180
24496582	NOT3_FAS11786	NOT3	48
24496583	NOT3_FAS11786	NOT3	56
24496584	NOT3_FAS11786	NOT3	22
24496585	NOT3_FAS11786	NOT3	44
24496586	NOT3_FAS11786	NOT3	115
24496587	NOT3_FAS11786	NOT3	57
24496588	NOT3_FAS11786	NOT3	64
24496589	NOT3_FAS11786	NOT3	89
24496590	NOT3_FAS11786	NOT3	134
24496591	NOT3_FAS11786	NOT3	33
24496592	NOT3_FAS11786	NOT3	74
24496593	NOT3_FAS11786	NOT3	87
24496594	NOT3_FAS11786	NOT3	74
24496595	NOT3_FAS11786	NOT3	60
24496596	NOT3_FAS11786	NOT3	105
24496597	NOT3_FAS11786	NOT3	70
24496598	NOT3_FAS11786	NOT3	113
24496599	NOT3_FAS11786	NOT3	131
24496600	NOT3_FAS11786	NOT3	88
24496601	NOT3_FAS11786	NOT3	180
24496602	NOT3_FAS11786	NOT3	44
24496603	NOT3_FAS11786	NOT3	82
24496604	NOT3_FAS11786	NOT3	67
24496605	NOT3_FAS11786	NOT3	77
24496606	NOT3_FAS11786	NOT3	168
24496607	NOT3_FAS11786	NOT3	57
24496608	NOT3_FAS11786	NOT3	61
24496609	NOT3_FAS11786	NOT3	38
24496610	NOT3_FAS11786	NOT3	42
24496611	NOT3_FAS11786	NOT3	102
24496612	NOT3_FAS11786	NOT3	96
24496613	NOT3_FAS11786	NOT3	163
24496614	NOT3_FAS11786	NOT3	145
24496615	NOT3_FAS11786	NOT3	107
24496616	NOT3_FAS11786	NOT3	43
24496617	NOT3_FAS11786	NOT3	126
24496618	NOT3_FAS11786	NOT3	66
24496619	NOT3_FAS11786	NOT3	113
24496620	NOT3_FAS11786	NOT3	68
24496621	NOT3_FAS11786	NOT3	37
24496622	NOT3_FAS11786	NOT3	66
24496623	NOT3_FAS11786	NOT3	88
24496624	NOT3_FAS11786	NOT3	169
24496625	NOT3_FAS11786	NOT3	115
24496626	NOT3_FAS11786	NOT3	112
24496627	NOT3_FAS11786	NOT3	30
24496628	NOT3_FAS11786	NOT3	65
24496629	NOT3_FAS11786	NOT3	49
24496630	NOT3_FAS11786	NOT3	28
24496631	NOT3_FAS11786	NOT3	50
24496632	NOT3_FAS11786	NOT3	126
24496633	NOT3_FAS11786	NOT3	44
24496634	NOT3_FAS11786	NOT3	107
24496635	NOT3_FAS11786	NOT3	52
24496636	NOT3_FAS11786	NOT3	84
24496637	NOT3_FAS11786	NOT3	63
24496638	NOT3_FAS11786	NOT3	40
24496639	NOT3_FAS11786	NOT3	121
24496640	NOT3_FAS11786	NOT3	117
24496641	NOT3_FAS11786	NOT3	55
24496642	NOT3_FAS11786	NOT3	112
24496643	NOT3_FAS11786	NOT3	96
24496644	NOT3_FAS11786	NOT3	154
24496645	NOT3_FAS11786	NOT3	55
24496646	NOT3_FAS11786	NOT3	115
24496647	NOT3_FAS11786	NOT3	41
24496648	NOT3_FAS11786	NOT3	105
24496649	NOT3_FAS11786	NOT3	126
24496650	NOT3_FAS11786	NOT3	48
24496651	NOT3_FAS11786	NOT3	38
24496652	NOT3_FAS11786	NOT3	112
24496653	NOT3_FAS11786	NOT3	67
24496654	NOT3_FAS11786	NOT3	72
24496655	NOT3_FAS11786	NOT3	61
24496656	NOT3_FAS11786	NOT3	59
24496657	NOT3_FAS11786	NOT3	188
24496658	NOT3_FAS11786	NOT3	102
24496659	NOT3_FAS11786	NOT3	37
24496660	NOT3_FAS11786	NOT3	102
24496661	NOT3_FAS11786	NOT3	151
24496662	NOT3_FAS11786	NOT3	141
24496663	NOT3_FAS11786	NOT3	58
24496664	NOT3_FAS11786	NOT3	89
24496665	NOT3_FAS11786	NOT3	139
24496666	NOT3_FAS11786	NOT3	76
24496667	NOT3_FAS11786	NOT3	135
24496668	NOT3_FAS11786	NOT3	124
24496669	NOT3_FAS11786	NOT3	112
24496670	NOT3_FAS11786	NOT3	46
24496671	NOT3_FAS11786	NOT3	84
24496672	NOT3_FAS11786	NOT3	34
24496673	NOT3_FAS11786	NOT3	63
24496674	NOT3_FAS11786	NOT3	92
24496675	NOT3_FAS11786	NOT3	180
24496676	NOT3_FAS11786	NOT3	115
24496677	NOT3_FAS11786	NOT3	64
24496678	NOT3_FAS11786	NOT3	74
24496679	NOT3_FAS11786	NOT3	82
24496680	NOT3_FAS11786	NOT3	168
24496681	NOT3_FAS11786	NOT3	10
24496682	NOT3_FAS11786	NOT3	27
24496683	NOT3_FAS11786	NOT3	28
24496684	NOT3_FAS11786	NOT3	48
24496685	NOT3_FAS11786	NOT3	75
24496686	NOT3_FAS11786	NOT3	74
24496687	NOT3_FAS11786	NOT3	74
24496688	NOT3_FAS11786	NOT3	69
24496689	NOT3_FAS11786	NOT3	84
24496690	NOT3_FAS11786	NOT3	89
24496691	NOT3_FAS11786	NOT3	167
24496692	NOT3_FAS11786	NOT3	89
24496693	NOT3_FAS11786	NOT3	66
24496694	NOT3_FAS11786	NOT3	57
24496695	NOT3_FAS11786	NOT3	65
24496696	NOT3_FAS11786	NOT3	70
24496697	NOT3_FAS11786	NOT3	60
24496698	NOT3_FAS11786	NOT3	131
24496699	NOT3_FAS11786	NOT3	123
24496700	NOT3_FAS11786	NOT3	67
24496701	NOT3_FAS11786	NOT3	186
24496702	NOT3_FAS11786	NOT3	77
24496703	NOT3_FAS11786	NOT3	113
24496704	NOT3_FAS11786	NOT3	57
24496705	NOT3_FAS11786	NOT3	68
24496706	NOT3_FAS11786	NOT3	89
24496707	NOT3_FAS11786	NOT3	168
24496708	NOT3_FAS11786	NOT3	57
24496709	NOT3_FAS11786	NOT3	61
24496710	NOT3_FAS11786	NOT3	38
24496711	NOT3_FAS11786	NOT3	42
24496712	NOT3_FAS11786	NOT3	96
24496713	NOT3_FAS11786	NOT3	163
24496714	NOT3_FAS11786	NOT3	145
24496715	NOT3_FAS11786	NOT3	10
24496716	NOT3_FAS11786	NOT3	43
24496717	NOT3_FAS11786	NOT3	173
24496718	NOT3_FAS11786	NOT3	101
24496719	NOT3_FAS11786	NOT3	173
24496720	NOT3_FAS11786	NOT3	116
24496721	NOT3_FAS11786	NOT3	101
24496722	NOT3_FAS11786	NOT3	84
24496723	NOT3_FAS11786	NOT3	85
24496724	NOT3_FAS11786	NOT3	135
24496725	NOT3_FAS11786	NOT3	173
24496726	NOT3_FAS11786	NOT3	238
24496727	NOT3_FAS11786	NOT3	238
24496728	NOT3_FAS11786	NOT3	70
24496729	NOT3_FAS11786	NOT3	70
24496730	NOT3_FAS11786	NOT3	80
24496731	NOT3_FAS11786	NOT3	48
24496732	NOT3_FAS11786	NOT3	129
24496733	NOT3_FAS11786	NOT3	116
24496734	NOT3_FAS11786	NOT3	58
24496735	NOT3_FAS11786	NOT3	128
24496736	NOT3_FAS11786	NOT3	67
24496737	NOT3_FAS11786	NOT3	143
24496738	NOT3_FAS11786	NOT3	122
24496739	NOT3_FAS11786	NOT3	168
24496740	NOT3_FAS11786	NOT3	92
24496741	NOT3_FAS11786	NOT3	131
24496742	NOT3_FAS11786	NOT3	71
24496743	NOT3_FAS11786	NOT3	80
24496744	NOT3_FAS11786	NOT3	88
24496745	NOT3_FAS11786	NOT3	116
24496746	NOT3_FAS11786	NOT3	84
24496747	NOT3_FAS11786	NOT3	168
24496748	NOT3_FAS11786	NOT3	62
24496749	NOT3_FAS11786	NOT3	136
24496750	NOT3_FAS11786	NOT3	173
24496751	NOT3_FAS11786	NOT3	155
24496752	NOT3_FAS11786	NOT3	25
24496753	NOT3_FAS11786	NOT3	139
24496754	NOT3_FAS11786	NOT3	120
24496755	NOT3_FAS11786	NOT3	134
24496756	NOT3_FAS11786	NOT3	25
24496757	NOT3_FAS11786	NOT3	43
24496758	NOT3_FAS11786	NOT3	150
24496759	NOT3_FAS11786	NOT3	186
24496760	NOT3_FAS11786	NOT3	121
24496761	NOT3_FAS11786	NOT3	75
24496762	NOT3_FAS11786	NOT3	121
24496763	NOT3_FAS11786	NOT3	126
24496764	NOT3_FAS11786	NOT3	95
24496765	NOT3_FAS11786	NOT3	94
24496766	NOT3_FAS11786	NOT3	81
24496767	NOT3_FAS11786	NOT3	72
24496768	NOT3_FAS11786	NOT3	118
24496769	NOT3_FAS11786	NOT3	109
24496770	NOT3_FAS11786	NOT3	128
24496771	NOT3_FAS11786	NOT3	168
24496772	NOT3_FAS11786	NOT3	62
24496773	NOT3_FAS11786	NOT3	80
24496774	NOT3_FAS11786	NOT3	143
24496775	NOT3_FAS11786	NOT3	136
24496776	NOT3_FAS11786	NOT3	173
24496777	NOT3_FAS11786	NOT3	155
24496778	NOT3_FAS11786	NOT3	25
24496779	NOT3_FAS11786	NOT3	139
24496780	NOT3_FAS11786	NOT3	120
24496781	NOT3_FAS11786	NOT3	84
24496782	NOT3_FAS11786	NOT3	92
24496783	NOT3_FAS11786	NOT3	80
24496784	NOT3_FAS11786	NOT3	129
24496785	NOT3_FAS11786	NOT3	48
24496786	NOT3_FAS11786	NOT3	71
24496787	NOT3_FAS11786	NOT3	134
24496788	NOT3_FAS11786	NOT3	116
24496789	NOT3_FAS11786	NOT3	25
24496790	NOT3_FAS11786	NOT3	67
24496791	NOT3_FAS11786	NOT3	43
24496792	NOT3_FAS11786	NOT3	150
24496793	NOT3_FAS11786	NOT3	58
24496794	NOT3_FAS11786	NOT3	131
24496795	NOT3_FAS11786	NOT3	186
24496796	NOT3_FAS11786	NOT3	121
24496797	NOT3_FAS11786	NOT3	122
24496798	NOT3_FAS11786	NOT3	75
24496799	NOT3_FAS11786	NOT3	168
24496800	NOT3_FAS11786	NOT3	121
24496801	NOT3_FAS11786	NOT3	116
24496802	NOT3_FAS11786	NOT3	126
24496803	NOT3_FAS11786	NOT3	88
24496804	NOT3_FAS11786	NOT3	95
24496805	NOT3_FAS11786	NOT3	94
24496806	NOT3_FAS11786	NOT3	81
24496807	NOT3_FAS11786	NOT3	72
24496808	NOT3_FAS11786	NOT3	118
24496809	NOT3_FAS11786	NOT3	136
24496810	NOT3_FAS11786	NOT3	58
24496811	NOT3_FAS11786	NOT3	186
24496812	NOT3_FAS11786	NOT3	121
24496813	NOT3_FAS11786	NOT3	43
24496814	NOT3_FAS11786	NOT3	62
24496815	NOT3_FAS11786	NOT3	173
24496816	NOT3_FAS11786	NOT3	155
24496817	NOT3_FAS11786	NOT3	139
24496818	NOT3_FAS11786	NOT3	120
24496819	NOT3_FAS11786	NOT3	95
24496820	NOT3_FAS11786	NOT3	25
24496821	NOT3_FAS11786	NOT3	126
24496822	NOT3_FAS11786	NOT3	134
24496823	NOT3_FAS11786	NOT3	75
24496824	NOT3_FAS11786	NOT3	121
24496825	NOT3_FAS11786	NOT3	150
24496826	NOT3_FAS11786	NOT3	25
24496827	NOT3_FAS11786	NOT3	128
24496828	NOT3_FAS11786	NOT3	168
24496829	NOT3_FAS11786	NOT3	80
24496830	NOT3_FAS11786	NOT3	143
24496831	NOT3_FAS11786	NOT3	84
24496832	NOT3_FAS11786	NOT3	92
24496833	NOT3_FAS11786	NOT3	80
24496834	NOT3_FAS11786	NOT3	129
24496835	NOT3_FAS11786	NOT3	48
24496836	NOT3_FAS11786	NOT3	71
24496837	NOT3_FAS11786	NOT3	116
24496838	NOT3_FAS11786	NOT3	67
24496839	NOT3_FAS11786	NOT3	131
24496840	NOT3_FAS11786	NOT3	122
24496841	NOT3_FAS11786	NOT3	168
24496842	NOT3_FAS11786	NOT3	116
24496843	NOT3_FAS11786	NOT3	88
24496844	NOT3_FAS11786	NOT3	94
24496845	NOT3_FAS11786	NOT3	81
24496846	NOT3_FAS11786	NOT3	72
24496847	NOT3_FAS11786	NOT3	118
24496848	NOT3_FAS11786	NOT3	46
24496849	NOT3_FAS11786	NOT3	129
24496850	NOT3_FAS11786	NOT3	45
24496851	NOT3_FAS11786	NOT3	45
24496852	NOT3_FAS11786	NOT3	129
24496853	NOT3_FAS11786	NOT3	201
24496854	NOT3_FAS11786	NOT3	293
24496855	NOT3_FAS11786	NOT3	164
24496856	NOT3_FAS11786	NOT3	219
24496857	NOT3_FAS11786	NOT3	158
24496858	NOT3_FAS11786	NOT3	67
24496859	NOT3_FAS11786	NOT3	163
24496860	NOT3_FAS11786	NOT3	135
24496861	NOT3_FAS11786	NOT3	75
24496862	NOT3_FAS11786	NOT3	162
24496863	NOT3_FAS11786	NOT3	72
24496864	NOT3_FAS11786	NOT3	296
24496865	NOT3_FAS11786	NOT3	140
24496866	NOT3_FAS11786	NOT3	88
24496867	NOT3_FAS11786	NOT3	310
24496868	NOT3_FAS11786	NOT3	164
24496869	NOT3_FAS11786	NOT3	164
24496870	NOT3_FAS11786	NOT3	219
24496871	NOT3_FAS11786	NOT3	158
24496872	NOT3_FAS11786	NOT3	67
24496873	NOT3_FAS11786	NOT3	135
24496874	NOT3_FAS11786	NOT3	75
24496875	NOT3_FAS11786	NOT3	162
24496876	NOT3_FAS11786	NOT3	72
24496877	NOT3_FAS11786	NOT3	296
24496878	NOT3_FAS11786	NOT3	162
24496879	NOT3_FAS11786	NOT3	72
24496880	NOT3_FAS11786	NOT3	74
24496881	NOT3_FAS11786	NOT3	183
24496882	NOT3_FAS11786	NOT3	183
24496883	NOT3_FAS11786	NOT3	84
24496884	NOT3_FAS11786	NOT3	94
24496885	NOT3_FAS11786	NOT3	55
24496886	NOT3_FAS11786	NOT3	379
24496887	NOT3_FAS11786	NOT3	188
24496888	NOT3_FAS11786	NOT3	183
24496889	NOT3_FAS11786	NOT3	72
24496890	NOT3_FAS11786	NOT3	188
24496891	NOT3_FAS11786	NOT3	239
24496892	NOT3_FAS11786	NOT3	115
24496893	NOT3_FAS11786	NOT3	135
24496894	NOT3_FAS11786	NOT3	38
24496895	NOT3_FAS11786	NOT3	129
24496896	NOT3_FAS11786	NOT3	131
24496897	NOT3_FAS11786	NOT3	51
24496898	NOT3_FAS11786	NOT3	61
24496899	NOT3_FAS11786	NOT3	211
24496900	NOT3_FAS11786	NOT3	99
24496901	NOT3_FAS11786	NOT3	183
24496902	NOT3_FAS11786	NOT3	183
24496903	NOT3_FAS11786	NOT3	221
24496904	NOT3_FAS11786	NOT3	146
24496905	NOT3_FAS11786	NOT3	122
24496906	NOT3_FAS11786	NOT3	167
24496907	NOT3_FAS11786	NOT3	140
24496908	NOT3_FAS11786	NOT3	183
24496909	NOT3_FAS11786	NOT3	84
24496910	NOT3_FAS11786	NOT3	94
24496911	NOT3_FAS11786	NOT3	55
24496912	NOT3_FAS11786	NOT3	379
24496913	NOT3_FAS11786	NOT3	254
24496914	NOT3_FAS11786	NOT3	186
24496915	NOT3_FAS11786	NOT3	94
24496916	NOT3_FAS11786	NOT3	89
24496917	NOT3_FAS11786	NOT3	224
24496918	NOT3_FAS11786	NOT3	124
24496919	NOT3_FAS11786	NOT3	81
24496920	NOT3_FAS11786	NOT3	166
24496921	NOT3_FAS11786	NOT3	80
24496922	NOT3_FAS11786	NOT3	83
24496923	NOT3_FAS11786	NOT3	193
24496924	NOT3_FAS11786	NOT3	206
24496925	NOT3_FAS11786	NOT3	154
24496926	NOT3_FAS11786	NOT3	116
24496927	NOT3_FAS11786	NOT3	69
24496928	NOT3_FAS11786	NOT3	42
24496929	NOT3_FAS11786	NOT3	168
24496930	NOT3_FAS11786	NOT3	280
24496931	NOT3_FAS11786	NOT3	62
24496932	NOT3_FAS11786	NOT3	91
24496933	NOT3_FAS11786	NOT3	100
24496934	NOT3_FAS11786	NOT3	172
24496935	NOT3_FAS11786	NOT3	264
24496936	NOT3_FAS11786	NOT3	139
24496937	NOT3_FAS11786	NOT3	140
24496938	NOT3_FAS11786	NOT3	106
24496939	NOT3_FAS11786	NOT3	146
24496940	NOT3_FAS11786	NOT3	227
24496941	NOT3_FAS11786	NOT3	139
24496942	NOT3_FAS11786	NOT3	148
24496943	NOT3_FAS11786	NOT3	79
24496944	NOT3_FAS11786	NOT3	140
24496945	NOT3_FAS11786	NOT3	147
24496946	NOT3_FAS11786	NOT3	155
24496947	NOT3_FAS11786	NOT3	100
24496948	NOT3_FAS11786	NOT3	203
24496949	NOT3_FAS11786	NOT3	46
24496950	NOT3_FAS11786	NOT3	114
24496951	NOT3_FAS11786	NOT3	82
24496952	NOT3_FAS11786	NOT3	77
24496953	NOT3_FAS11786	NOT3	46
24496954	NOT3_FAS11786	NOT3	128
24496955	NOT3_FAS11786	NOT3	68
24496956	NOT3_FAS11786	NOT3	116
24496957	NOT3_FAS11786	NOT3	55
24496958	NOT3_FAS11786	NOT3	98
24496959	NOT3_FAS11786	NOT3	94
24496960	NOT3_FAS11786	NOT3	77
24496961	NOT3_FAS11786	NOT3	188
24496962	NOT3_FAS11786	NOT3	63
24496963	NOT3_FAS11786	NOT3	176
24496964	NOT3_FAS11786	NOT3	181
24496965	NOT3_FAS11786	NOT3	192
24496966	NOT3_FAS11786	NOT3	263
24496967	NOT3_FAS11786	NOT3	39
24496968	NOT3_FAS11786	NOT3	162
24496969	NOT3_FAS11786	NOT3	114
24496970	NOT3_FAS11786	NOT3	126
24496971	NOT3_FAS11786	NOT3	132
24496972	NOT3_FAS11786	NOT3	69
24496973	NOT3_FAS11786	NOT3	205
24496974	NOT3_FAS11786	NOT3	61
24496975	NOT3_FAS11786	NOT3	104
24496976	NOT3_FAS11786	NOT3	171
24496977	NOT3_FAS11786	NOT3	174
24496978	NOT3_FAS11786	NOT3	132
24496979	NOT3_FAS11786	NOT3	88
24496980	NOT3_FAS11786	NOT3	9
24496981	NOT3_FAS11786	NOT3	151
24496982	NOT3_FAS11786	NOT3	81
24496983	NOT3_FAS11786	NOT3	71
24496984	NOT3_FAS11786	NOT3	113
24496985	NOT3_FAS11786	NOT3	175
24496986	NOT3_FAS11786	NOT3	72
24496987	NOT3_FAS11786	NOT3	78
24496988	NOT3_FAS11786	NOT3	182
24496989	NOT3_FAS11786	NOT3	143
24496990	NOT3_FAS11786	NOT3	99
24496991	NOT3_FAS11786	NOT3	233
24496992	NOT3_FAS11786	NOT3	36
24496993	NOT3_FAS11786	NOT3	180
24496994	NOT3_FAS11786	NOT3	82
24496995	NOT3_FAS11786	NOT3	129
24496996	NOT3_FAS11786	NOT3	19
24496997	NOT3_FAS11786	NOT3	193
24496998	NOT3_FAS11786	NOT3	87
24496999	NOT3_FAS11786	NOT3	124
24497000	NOT3_FAS11786	NOT3	86
24497001	NOT3_FAS11786	NOT3	73
24497002	NOT3_FAS11786	NOT3	142
24497003	NOT3_FAS11786	NOT3	191
24497004	NOT3_FAS11786	NOT3	73
24497005	NOT3_FAS11786	NOT3	9
24497006	NOT3_FAS11786	NOT3	134
24497007	NOT3_FAS11786	NOT3	63
24497008	NOT3_FAS11786	NOT3	213
24497009	NOT3_FAS11786	NOT3	206
24497010	NOT3_FAS11786	NOT3	91
24497011	NOT3_FAS11786	NOT3	152
24497012	NOT3_FAS11786	NOT3	10
24497013	NOT3_FAS11786	NOT3	116
24497014	NOT3_FAS11786	NOT3	101
24497015	NOT3_FAS11786	NOT3	153
24497016	NOT3_FAS11786	NOT3	54
24497017	NOT3_FAS11786	NOT3	116
24497018	NOT3_FAS11786	NOT3	66
24497019	NOT3_FAS11786	NOT3	60
24497020	NOT3_FAS11786	NOT3	159
24497021	NOT3_FAS11786	NOT3	175
24497022	NOT3_FAS11786	NOT3	112
24497023	NOT3_FAS11786	NOT3	110
24497024	NOT3_FAS11786	NOT3	67
24497025	NOT3_FAS11786	NOT3	128
24497026	NOT3_FAS11786	NOT3	82
24497027	NOT3_FAS11786	NOT3	68
24497028	NOT3_FAS11786	NOT3	188
24497029	NOT3_FAS11786	NOT3	55
24497030	NOT3_FAS11786	NOT3	77
24497031	NOT3_FAS11786	NOT3	88
24497032	NOT3_FAS11786	NOT3	9
24497033	NOT3_FAS11786	NOT3	126
24497034	NOT3_FAS11786	NOT3	171
24497035	NOT3_FAS11786	NOT3	116
24497036	NOT3_FAS11786	NOT3	181
24497037	NOT3_FAS11786	NOT3	63
24497038	NOT3_FAS11786	NOT3	192
24497039	NOT3_FAS11786	NOT3	205
24497040	NOT3_FAS11786	NOT3	263
24497041	NOT3_FAS11786	NOT3	162
24497042	NOT3_FAS11786	NOT3	174
24497043	NOT3_FAS11786	NOT3	132
24497044	NOT3_FAS11786	NOT3	132
24497045	NOT3_FAS11786	NOT3	104
24497046	NOT3_FAS11786	NOT3	176
24497047	NOT3_FAS11786	NOT3	77
24497048	NOT3_FAS11786	NOT3	39
24497049	NOT3_FAS11786	NOT3	114
24497050	NOT3_FAS11786	NOT3	151
24497051	NOT3_FAS11786	NOT3	81
24497052	NOT3_FAS11786	NOT3	71
24497053	NOT3_FAS11786	NOT3	113
24497054	NOT3_FAS11786	NOT3	175
24497055	NOT3_FAS11786	NOT3	72
24497056	NOT3_FAS11786	NOT3	78
24497057	NOT3_FAS11786	NOT3	182
24497058	NOT3_FAS11786	NOT3	143
24497059	NOT3_FAS11786	NOT3	99
24497060	NOT3_FAS11786	NOT3	233
24497061	NOT3_FAS11786	NOT3	36
24497062	NOT3_FAS11786	NOT3	180
24497063	NOT3_FAS11786	NOT3	82
24497064	NOT3_FAS11786	NOT3	129
24497065	NOT3_FAS11786	NOT3	19
24497066	NOT3_FAS11786	NOT3	193
24497067	NOT3_FAS11786	NOT3	87
24497068	NOT3_FAS11786	NOT3	124
24497069	NOT3_FAS11786	NOT3	86
24497070	NOT3_FAS11786	NOT3	73
24497071	NOT3_FAS11786	NOT3	142
24497072	NOT3_FAS11786	NOT3	191
24497073	NOT3_FAS11786	NOT3	73
24497074	NOT3_FAS11786	NOT3	9
24497075	NOT3_FAS11786	NOT3	134
24497076	NOT3_FAS11786	NOT3	63
24497077	NOT3_FAS11786	NOT3	213
24497078	NOT3_FAS11786	NOT3	206
24497079	NOT3_FAS11786	NOT3	91
24497080	NOT3_FAS11786	NOT3	152
24497081	NOT3_FAS11786	NOT3	10
24497082	NOT3_FAS11786	NOT3	116
24497083	NOT3_FAS11786	NOT3	101
24497084	NOT3_FAS11786	NOT3	153
24497085	NOT3_FAS11786	NOT3	54
24497086	NOT3_FAS11786	NOT3	116
24497087	NOT3_FAS11786	NOT3	66
24497088	NOT3_FAS11786	NOT3	60
24497089	NOT3_FAS11786	NOT3	159
24497090	NOT3_FAS11786	NOT3	175
24497091	NOT3_FAS11786	NOT3	112
24497092	NOT3_FAS11786	NOT3	110
24497093	NOT3_FAS11786	NOT3	67
24497094	NOT3_FAS11786	NOT3	59
24497095	NOT3_FAS11786	NOT3	261
24497096	NOT3_FAS11786	NOT3	187
24497097	NOT3_FAS11786	NOT3	152
24497098	NOT3_FAS11786	NOT3	152
24497099	NOT3_FAS11786	NOT3	69
24497100	NOT3_FAS11786	NOT3	131
24497101	NOT3_FAS11786	NOT3	189
24497102	NOT3_FAS11786	NOT3	237
24497103	NOT3_FAS11786	NOT3	291
24497104	NOT3_FAS11786	NOT3	109
24497105	NOT3_FAS11786	NOT3	188
24497106	NOT3_FAS11786	NOT3	230
24497107	NOT3_FAS11786	NOT3	262
24497108	NOT3_FAS11786	NOT3	82
24497109	NOT3_FAS11786	NOT3	75
24497110	NOT3_FAS11786	NOT3	84
24497111	NOT3_FAS11786	NOT3	17
24497112	NOT3_FAS11786	NOT3	188
24497113	NOT3_FAS11786	NOT3	230
24497114	NOT3_FAS11786	NOT3	262
24497115	NOT3_FAS11786	NOT3	82
24497116	NOT3_FAS11786	NOT3	75
24497117	NOT3_FAS11786	NOT3	84
24497118	NOT3_FAS11786	NOT3	17
24497119	NOT3_FAS11786	NOT3	188
24497120	NOT3_FAS11786	NOT3	230
24497121	NOT3_FAS11786	NOT3	262
24497122	NOT3_FAS11786	NOT3	82
24497123	NOT3_FAS11786	NOT3	75
24497124	NOT3_FAS11786	NOT3	84
24497125	NOT3_FAS11786	NOT3	17
24497126	NOT3_FAS11786	NOT3	188
24497127	NOT3_FAS11786	NOT3	230
24497128	NOT3_FAS11786	NOT3	262
24497129	NOT3_FAS11786	NOT3	82
24497130	NOT3_FAS11786	NOT3	75
24497131	NOT3_FAS11786	NOT3	84
24497132	NOT3_FAS11786	NOT3	17
24497133	NOT3_FAS11786	NOT3	188
24497134	NOT3_FAS11786	NOT3	188
24497135	NOT3_FAS11786	NOT3	159
24497136	NOT3_FAS11786	NOT3	235
24497137	NOT3_FAS11786	NOT3	159
24497138	NOT3_FAS11786	NOT3	235
24497139	NOT3_FAS11786	NOT3	217
24497140	NOT3_FAS11786	NOT3	50
24497141	NOT3_FAS11786	NOT3	50
24497142	NOT3_FAS11786	NOT3	50
24497143	NOT3_FAS11786	NOT3	203
24497144	NOT3_FAS11786	NOT3	50
24497145	NOT3_FAS11786	NOT3	50
24497146	NOT3_FAS11786	NOT3	50
24497147	NOT3_FAS11786	NOT3	203
24497148	NOT3_FAS11786	NOT3	159
24497149	NOT3_FAS11786	NOT3	235
24497150	NOT3_FAS11786	NOT3	217
24497151	NOT3_FAS11786	NOT3	159
24497152	NOT3_FAS11786	NOT3	235
24497153	NOT3_FAS11786	NOT3	217
24497154	NOT3_FAS11786	NOT3	99
24497155	NOT3_FAS11786	NOT3	66
24497156	NOT3_FAS11786	NOT3	137
24497157	NOT3_FAS11786	NOT3	143
24497158	NOT3_FAS11786	NOT3	74
24497159	NOT3_FAS11786	NOT3	45
24497160	NOT3_FAS11786	NOT3	225
24497161	NOT3_FAS11786	NOT3	121
24497162	NOT3_FAS11786	NOT3	115
24497163	NOT3_FAS11786	NOT3	67
24497164	NOT3_FAS11786	NOT3	118
24497165	NOT3_FAS11786	NOT3	91
24497166	NOT3_FAS11786	NOT3	99
24497167	NOT3_FAS11786	NOT3	90
24497168	NOT3_FAS11786	NOT3	161
24497169	NOT3_FAS11786	NOT3	139
24497170	NOT3_FAS11786	NOT3	193
24497171	NOT3_FAS11786	NOT3	203
24497172	NOT3_FAS11786	NOT3	214
24497173	NOT3_FAS11786	NOT3	218
24497174	NOT3_FAS11786	NOT3	184
24497175	NOT3_FAS11786	NOT3	161
24497176	NOT3_FAS11786	NOT3	130
24497177	NOT3_FAS11786	NOT3	92
24497178	NOT3_FAS11786	NOT3	47
24497179	NOT3_FAS11786	NOT3	172
24497180	NOT3_FAS11786	NOT3	238
24497181	NOT3_FAS11786	NOT3	31
24497182	NOT3_FAS11786	NOT3	167
24497183	NOT3_FAS11786	NOT3	106
24497184	NOT3_FAS11786	NOT3	209
24497185	NOT3_FAS11786	NOT3	104
24497186	NOT3_FAS11786	NOT3	88
24497187	NOT3_FAS11786	NOT3	22
24497188	NOT3_FAS11786	NOT3	24
24497189	NOT3_FAS11786	NOT3	82
24497190	NOT3_FAS11786	NOT3	65
24497191	NOT3_FAS11786	NOT3	149
24497192	NOT3_FAS11786	NOT3	91
24497193	NOT3_FAS11786	NOT3	133
24497194	NOT3_FAS11786	NOT3	234
24497195	NOT3_FAS11786	NOT3	51
24497196	NOT3_FAS11786	NOT3	118
24497197	NOT3_FAS11786	NOT3	113
24497198	NOT3_FAS11786	NOT3	33
24497199	NOT3_FAS11786	NOT3	150
24497200	NOT3_FAS11786	NOT3	112
24497201	NOT3_FAS11786	NOT3	48
24497202	NOT3_FAS11786	NOT3	117
24497203	NOT3_FAS11786	NOT3	270
24497204	NOT3_FAS11786	NOT3	25
24497205	NOT3_FAS11786	NOT3	234
24497206	NOT3_FAS11786	NOT3	57
24497207	NOT3_FAS11786	NOT3	152
24497208	NOT3_FAS11786	NOT3	242
24497209	NOT3_FAS11786	NOT3	167
24497210	NOT3_FAS11786	NOT3	92
24497211	NOT3_FAS11786	NOT3	111
24497212	NOT3_FAS11786	NOT3	90
24497213	NOT3_FAS11786	NOT3	34
24497214	NOT3_FAS11786	NOT3	106
24497215	NOT3_FAS11786	NOT3	45
24497216	NOT3_FAS11786	NOT3	74
24497217	NOT3_FAS11786	NOT3	102
24497218	NOT3_FAS11786	NOT3	141
24497219	NOT3_FAS11786	NOT3	144
24497220	NOT3_FAS11786	NOT3	116
24497221	NOT3_FAS11786	NOT3	167
24497222	NOT3_FAS11786	NOT3	52
24497223	NOT3_FAS11786	NOT3	84
24497224	NOT3_FAS11786	NOT3	102
24497225	NOT3_FAS11786	NOT3	79
24497226	NOT3_FAS11786	NOT3	75
24497227	NOT3_FAS11786	NOT3	41
24497228	NOT3_FAS11786	NOT3	75
24497229	NOT3_FAS11786	NOT3	151
24497230	NOT3_FAS11786	NOT3	70
24497231	NOT3_FAS11786	NOT3	184
24497232	NOT3_FAS11786	NOT3	24
24497233	NOT3_FAS11786	NOT3	169
24497234	NOT3_FAS11786	NOT3	28
24497235	NOT3_FAS11786	NOT3	35
24497236	NOT3_FAS11786	NOT3	43
24497237	NOT3_FAS11786	NOT3	100
24497238	NOT3_FAS11786	NOT3	102
24497239	NOT3_FAS11786	NOT3	236
24497240	NOT3_FAS11786	NOT3	173
24497241	NOT3_FAS11786	NOT3	102
24497242	NOT3_FAS11786	NOT3	36
24497243	NOT3_FAS11786	NOT3	30
24497244	NOT3_FAS11786	NOT3	49
24497245	NOT3_FAS11786	NOT3	118
24497246	NOT3_FAS11786	NOT3	124
24497247	NOT3_FAS11786	NOT3	149
24497248	NOT3_FAS11786	NOT3	48
24497249	NOT3_FAS11786	NOT3	127
24497250	NOT3_FAS11786	NOT3	87
24497251	NOT3_FAS11786	NOT3	89
24497252	NOT3_FAS11786	NOT3	38
24497253	NOT3_FAS11786	NOT3	134
24497254	NOT3_FAS11786	NOT3	60
24497255	NOT3_FAS11786	NOT3	289
24497256	NOT3_FAS11786	NOT3	58
24497257	NOT3_FAS11786	NOT3	235
24497258	NOT3_FAS11786	NOT3	96
24497259	NOT3_FAS11786	NOT3	63
24497260	NOT3_FAS11786	NOT3	56
24497261	NOT3_FAS11786	NOT3	50
24497262	NOT3_FAS11786	NOT3	61
24497263	NOT3_FAS11786	NOT3	140
24497264	NOT3_FAS11786	NOT3	27
24497265	NOT3_FAS11786	NOT3	61
24497266	NOT3_FAS11786	NOT3	81
24497267	NOT3_FAS11786	NOT3	76
24497268	NOT3_FAS11786	NOT3	16
24497269	NOT3_FAS11786	NOT3	231
24497270	NOT3_FAS11786	NOT3	220
24497271	NOT3_FAS11786	NOT3	133
24497272	NOT3_FAS11786	NOT3	123
24497273	NOT3_FAS11786	NOT3	81
24497274	NOT3_FAS11786	NOT3	29
24497275	NOT3_FAS11786	NOT3	217
24497276	NOT3_FAS11786	NOT3	106
24497277	NOT3_FAS11786	NOT3	99
24497278	NOT3_FAS11786	NOT3	235
24497279	NOT3_FAS11786	NOT3	173
24497280	NOT3_FAS11786	NOT3	59
24497281	NOT3_FAS11786	NOT3	70
24497282	NOT3_FAS11786	NOT3	171
24497283	NOT3_FAS11786	NOT3	81
24497284	NOT3_FAS11786	NOT3	29
24497285	NOT3_FAS11786	NOT3	203
24497286	NOT3_FAS11786	NOT3	133
24497287	NOT3_FAS11786	NOT3	99
24497288	NOT3_FAS11786	NOT3	220
24497289	NOT3_FAS11786	NOT3	59
24497290	NOT3_FAS11786	NOT3	61
24497291	NOT3_FAS11786	NOT3	90
24497292	NOT3_FAS11786	NOT3	67
24497293	NOT3_FAS11786	NOT3	203
24497294	NOT3_FAS11786	NOT3	27
24497295	NOT3_FAS11786	NOT3	61
24497296	NOT3_FAS11786	NOT3	24
24497297	NOT3_FAS11786	NOT3	81
24497298	NOT3_FAS11786	NOT3	16
24497299	NOT3_FAS11786	NOT3	220
24497300	NOT3_FAS11786	NOT3	133
24497301	NOT3_FAS11786	NOT3	81
24497302	NOT3_FAS11786	NOT3	217
24497303	NOT3_FAS11786	NOT3	99
24497304	NOT3_FAS11786	NOT3	59
24497305	NOT3_FAS11786	NOT3	235
24497306	NOT3_FAS11786	NOT3	217
24497307	NOT3_FAS11786	NOT3	220
24497308	NOT3_FAS11786	NOT3	81
24497309	NOT3_FAS11786	NOT3	58
24497310	NOT3_FAS11786	NOT3	115
24497311	NOT3_FAS11786	NOT3	167
24497312	NOT3_FAS11786	NOT3	106
24497313	NOT3_FAS11786	NOT3	22
24497314	NOT3_FAS11786	NOT3	60
24497315	NOT3_FAS11786	NOT3	92
24497316	NOT3_FAS11786	NOT3	169
24497317	NOT3_FAS11786	NOT3	137
24497318	NOT3_FAS11786	NOT3	91
24497319	NOT3_FAS11786	NOT3	193
24497320	NOT3_FAS11786	NOT3	203
24497321	NOT3_FAS11786	NOT3	74
24497322	NOT3_FAS11786	NOT3	184
24497323	NOT3_FAS11786	NOT3	124
24497324	NOT3_FAS11786	NOT3	75
24497325	NOT3_FAS11786	NOT3	151
24497326	NOT3_FAS11786	NOT3	67
24497327	NOT3_FAS11786	NOT3	82
24497328	NOT3_FAS11786	NOT3	61
24497329	NOT3_FAS11786	NOT3	33
24497330	NOT3_FAS11786	NOT3	127
24497331	NOT3_FAS11786	NOT3	99
24497332	NOT3_FAS11786	NOT3	97
24497333	NOT3_FAS11786	NOT3	159
24497334	NOT3_FAS11786	NOT3	87
24497335	NOT3_FAS11786	NOT3	146
24497336	NOT3_FAS11786	NOT3	37
24497337	NOT3_FAS11786	NOT3	106
24497338	NOT3_FAS11786	NOT3	170
24497339	NOT3_FAS11786	NOT3	115
24497340	NOT3_FAS11786	NOT3	135
24497341	NOT3_FAS11786	NOT3	66
24497342	NOT3_FAS11786	NOT3	205
24497343	NOT3_FAS11786	NOT3	62
24497344	NOT3_FAS11786	NOT3	174
24497345	NOT3_FAS11786	NOT3	109
24497346	NOT3_FAS11786	NOT3	69
24497347	NOT3_FAS11786	NOT3	110
24497348	NOT3_FAS11786	NOT3	72
24497349	NOT3_FAS11786	NOT3	92
24497350	NOT3_FAS11786	NOT3	156
24497351	NOT3_FAS11786	NOT3	27
24497352	NOT3_FAS11786	NOT3	106
24497353	NOT3_FAS11786	NOT3	127
24497354	NOT3_FAS11786	NOT3	92
24497355	NOT3_FAS11786	NOT3	235
24497356	NOT3_FAS11786	NOT3	122
24497357	NOT3_FAS11786	NOT3	146
24497358	NOT3_FAS11786	NOT3	154
24497359	NOT3_FAS11786	NOT3	57
24497360	NOT3_FAS11786	NOT3	96
24497361	NOT3_FAS11786	NOT3	81
24497362	NOT3_FAS11786	NOT3	52
24497363	NOT3_FAS11786	NOT3	40
24497364	NOT3_FAS11786	NOT3	87
24497365	NOT3_FAS11786	NOT3	206
24497366	NOT3_FAS11786	NOT3	268
24497367	NOT3_FAS11786	NOT3	136
24497368	NOT3_FAS11786	NOT3	54
24497369	NOT3_FAS11786	NOT3	45
24497370	NOT3_FAS11786	NOT3	115
24497371	NOT3_FAS11786	NOT3	147
24497372	NOT3_FAS11786	NOT3	112
24497373	NOT3_FAS11786	NOT3	166
24497374	NOT3_FAS11786	NOT3	194
24497375	NOT3_FAS11786	NOT3	155
24497376	NOT3_FAS11786	NOT3	204
24497377	NOT3_FAS11786	NOT3	144
24497378	NOT3_FAS11786	NOT3	98
24497379	NOT3_FAS11786	NOT3	69
24497380	NOT3_FAS11786	NOT3	168
24497381	NOT3_FAS11786	NOT3	195
24497382	NOT3_FAS11786	NOT3	208
24497383	NOT3_FAS11786	NOT3	69
24497384	NOT3_FAS11786	NOT3	154
24497385	NOT3_FAS11786	NOT3	219
24497386	NOT3_FAS11786	NOT3	17
24497387	NOT3_FAS11786	NOT3	112
24497388	NOT3_FAS11786	NOT3	115
24497389	NOT3_FAS11786	NOT3	165
24497390	NOT3_FAS11786	NOT3	223
24497391	NOT3_FAS11786	NOT3	173
24497392	NOT3_FAS11786	NOT3	121
24497393	NOT3_FAS11786	NOT3	87
24497394	NOT3_FAS11786	NOT3	208
24497395	NOT3_FAS11786	NOT3	169
24497396	NOT3_FAS11786	NOT3	157
24497397	NOT3_FAS11786	NOT3	72
24497398	NOT3_FAS11786	NOT3	119
24497399	NOT3_FAS11786	NOT3	99
24497400	NOT3_FAS11786	NOT3	97
24497401	NOT3_FAS11786	NOT3	159
24497402	NOT3_FAS11786	NOT3	87
24497403	NOT3_FAS11786	NOT3	146
24497404	NOT3_FAS11786	NOT3	37
24497405	NOT3_FAS11786	NOT3	106
24497406	NOT3_FAS11786	NOT3	170
24497407	NOT3_FAS11786	NOT3	115
24497408	NOT3_FAS11786	NOT3	135
24497409	NOT3_FAS11786	NOT3	66
24497410	NOT3_FAS11786	NOT3	205
24497411	NOT3_FAS11786	NOT3	62
24497412	NOT3_FAS11786	NOT3	174
24497413	NOT3_FAS11786	NOT3	109
24497414	NOT3_FAS11786	NOT3	69
24497415	NOT3_FAS11786	NOT3	110
24497416	NOT3_FAS11786	NOT3	72
24497417	NOT3_FAS11786	NOT3	92
24497418	NOT3_FAS11786	NOT3	156
24497419	NOT3_FAS11786	NOT3	27
24497420	NOT3_FAS11786	NOT3	106
24497421	NOT3_FAS11786	NOT3	127
24497422	NOT3_FAS11786	NOT3	92
24497423	NOT3_FAS11786	NOT3	235
24497424	NOT3_FAS11786	NOT3	122
24497425	NOT3_FAS11786	NOT3	146
24497426	NOT3_FAS11786	NOT3	154
24497427	NOT3_FAS11786	NOT3	57
24497428	NOT3_FAS11786	NOT3	96
24497429	NOT3_FAS11786	NOT3	81
24497430	NOT3_FAS11786	NOT3	52
24497431	NOT3_FAS11786	NOT3	40
24497432	NOT3_FAS11786	NOT3	87
24497433	NOT3_FAS11786	NOT3	206
24497434	NOT3_FAS11786	NOT3	268
24497435	NOT3_FAS11786	NOT3	136
24497436	NOT3_FAS11786	NOT3	54
24497437	NOT3_FAS11786	NOT3	45
24497438	NOT3_FAS11786	NOT3	115
24497439	NOT3_FAS11786	NOT3	147
24497440	NOT3_FAS11786	NOT3	112
24497441	NOT3_FAS11786	NOT3	166
24497442	NOT3_FAS11786	NOT3	194
24497443	NOT3_FAS11786	NOT3	155
24497444	NOT3_FAS11786	NOT3	204
24497445	NOT3_FAS11786	NOT3	144
24497446	NOT3_FAS11786	NOT3	98
24497447	NOT3_FAS11786	NOT3	69
24497448	NOT3_FAS11786	NOT3	168
24497449	NOT3_FAS11786	NOT3	195
24497450	NOT3_FAS11786	NOT3	208
24497451	NOT3_FAS11786	NOT3	69
24497452	NOT3_FAS11786	NOT3	154
24497453	NOT3_FAS11786	NOT3	219
24497454	NOT3_FAS11786	NOT3	17
24497455	NOT3_FAS11786	NOT3	112
24497456	NOT3_FAS11786	NOT3	115
24497457	NOT3_FAS11786	NOT3	165
24497458	NOT3_FAS11786	NOT3	223
24497459	NOT3_FAS11786	NOT3	173
24497460	NOT3_FAS11786	NOT3	121
24497461	NOT3_FAS11786	NOT3	87
24497462	NOT3_FAS11786	NOT3	208
24497463	NOT3_FAS11786	NOT3	169
24497464	NOT3_FAS11786	NOT3	157
24497465	NOT3_FAS11786	NOT3	72
24497466	NOT3_FAS11786	NOT3	119
24497467	NOT3_FAS11786	NOT3	99
24497468	NOT3_FAS11786	NOT3	159
24497469	NOT3_FAS11786	NOT3	87
24497470	NOT3_FAS11786	NOT3	97
24497471	NOT3_FAS11786	NOT3	146
24497472	NOT3_FAS11786	NOT3	37
24497473	NOT3_FAS11786	NOT3	106
24497474	NOT3_FAS11786	NOT3	170
24497475	NOT3_FAS11786	NOT3	115
24497476	NOT3_FAS11786	NOT3	135
24497477	NOT3_FAS11786	NOT3	66
24497478	NOT3_FAS11786	NOT3	205
24497479	NOT3_FAS11786	NOT3	62
24497480	NOT3_FAS11786	NOT3	174
24497481	NOT3_FAS11786	NOT3	109
24497482	NOT3_FAS11786	NOT3	69
24497483	NOT3_FAS11786	NOT3	110
24497484	NOT3_FAS11786	NOT3	72
24497485	NOT3_FAS11786	NOT3	92
24497486	NOT3_FAS11786	NOT3	156
24497487	NOT3_FAS11786	NOT3	27
24497488	NOT3_FAS11786	NOT3	106
24497489	NOT3_FAS11786	NOT3	92
24497490	NOT3_FAS11786	NOT3	235
24497491	NOT3_FAS11786	NOT3	122
24497492	NOT3_FAS11786	NOT3	146
24497493	NOT3_FAS11786	NOT3	154
24497494	NOT3_FAS11786	NOT3	57
24497495	NOT3_FAS11786	NOT3	96
24497496	NOT3_FAS11786	NOT3	81
24497497	NOT3_FAS11786	NOT3	52
24497498	NOT3_FAS11786	NOT3	40
24497499	NOT3_FAS11786	NOT3	87
24497500	NOT3_FAS11786	NOT3	206
24497501	NOT3_FAS11786	NOT3	268
24497502	NOT3_FAS11786	NOT3	136
24497503	NOT3_FAS11786	NOT3	54
24497504	NOT3_FAS11786	NOT3	45
24497505	NOT3_FAS11786	NOT3	115
24497506	NOT3_FAS11786	NOT3	147
24497507	NOT3_FAS11786	NOT3	166
24497508	NOT3_FAS11786	NOT3	112
24497509	NOT3_FAS11786	NOT3	127
24497510	NOT3_FAS11786	NOT3	194
24497511	NOT3_FAS11786	NOT3	155
24497512	NOT3_FAS11786	NOT3	204
24497513	NOT3_FAS11786	NOT3	144
24497514	NOT3_FAS11786	NOT3	98
24497515	NOT3_FAS11786	NOT3	69
24497516	NOT3_FAS11786	NOT3	168
24497517	NOT3_FAS11786	NOT3	195
24497518	NOT3_FAS11786	NOT3	208
24497519	NOT3_FAS11786	NOT3	69
24497520	NOT3_FAS11786	NOT3	154
24497521	NOT3_FAS11786	NOT3	219
24497522	NOT3_FAS11786	NOT3	17
24497523	NOT3_FAS11786	NOT3	112
24497524	NOT3_FAS11786	NOT3	115
24497525	NOT3_FAS11786	NOT3	165
24497526	NOT3_FAS11786	NOT3	223
24497527	NOT3_FAS11786	NOT3	173
24497528	NOT3_FAS11786	NOT3	121
24497529	NOT3_FAS11786	NOT3	87
24497530	NOT3_FAS11786	NOT3	208
24497531	NOT3_FAS11786	NOT3	169
24497532	NOT3_FAS11786	NOT3	72
24497533	NOT3_FAS11786	NOT3	98
24497534	NOT3_FAS11786	NOT3	99
24497535	NOT3_FAS11786	NOT3	87
24497536	NOT3_FAS11786	NOT3	146
24497537	NOT3_FAS11786	NOT3	37
24497538	NOT3_FAS11786	NOT3	97
24497539	NOT3_FAS11786	NOT3	106
24497540	NOT3_FAS11786	NOT3	170
24497541	NOT3_FAS11786	NOT3	159
24497542	NOT3_FAS11786	NOT3	115
24497543	NOT3_FAS11786	NOT3	135
24497544	NOT3_FAS11786	NOT3	66
24497545	NOT3_FAS11786	NOT3	205
24497546	NOT3_FAS11786	NOT3	62
24497547	NOT3_FAS11786	NOT3	174
24497548	NOT3_FAS11786	NOT3	109
24497549	NOT3_FAS11786	NOT3	69
24497550	NOT3_FAS11786	NOT3	110
24497551	NOT3_FAS11786	NOT3	72
24497552	NOT3_FAS11786	NOT3	156
24497553	NOT3_FAS11786	NOT3	27
24497554	NOT3_FAS11786	NOT3	106
24497555	NOT3_FAS11786	NOT3	127
24497556	NOT3_FAS11786	NOT3	92
24497557	NOT3_FAS11786	NOT3	235
24497558	NOT3_FAS11786	NOT3	122
24497559	NOT3_FAS11786	NOT3	146
24497560	NOT3_FAS11786	NOT3	154
24497561	NOT3_FAS11786	NOT3	57
24497562	NOT3_FAS11786	NOT3	96
24497563	NOT3_FAS11786	NOT3	52
24497564	NOT3_FAS11786	NOT3	40
24497565	NOT3_FAS11786	NOT3	87
24497566	NOT3_FAS11786	NOT3	206
24497567	NOT3_FAS11786	NOT3	268
24497568	NOT3_FAS11786	NOT3	136
24497569	NOT3_FAS11786	NOT3	54
24497570	NOT3_FAS11786	NOT3	45
24497571	NOT3_FAS11786	NOT3	115
24497572	NOT3_FAS11786	NOT3	147
24497573	NOT3_FAS11786	NOT3	112
24497574	NOT3_FAS11786	NOT3	166
24497575	NOT3_FAS11786	NOT3	194
24497576	NOT3_FAS11786	NOT3	155
24497577	NOT3_FAS11786	NOT3	204
24497578	NOT3_FAS11786	NOT3	144
24497579	NOT3_FAS11786	NOT3	98
24497580	NOT3_FAS11786	NOT3	69
24497581	NOT3_FAS11786	NOT3	168
24497582	NOT3_FAS11786	NOT3	195
24497583	NOT3_FAS11786	NOT3	208
24497584	NOT3_FAS11786	NOT3	69
24497585	NOT3_FAS11786	NOT3	154
24497586	NOT3_FAS11786	NOT3	219
24497587	NOT3_FAS11786	NOT3	17
24497588	NOT3_FAS11786	NOT3	112
24497589	NOT3_FAS11786	NOT3	115
24497590	NOT3_FAS11786	NOT3	165
24497591	NOT3_FAS11786	NOT3	173
24497592	NOT3_FAS11786	NOT3	99
24497593	NOT3_FAS11786	NOT3	87
24497594	NOT3_FAS11786	NOT3	57
24497595	NOT3_FAS11786	NOT3	235
24497596	NOT3_FAS11786	NOT3	127
24497597	NOT3_FAS11786	NOT3	110
24497598	NOT3_FAS11786	NOT3	72
24497599	NOT3_FAS11786	NOT3	27
24497600	NOT3_FAS11786	NOT3	54
24497601	NOT3_FAS11786	NOT3	40
24497602	NOT3_FAS11786	NOT3	53
24497603	NOT3_FAS11786	NOT3	34
24497604	NOT3_FAS11786	NOT3	137
24497605	NOT3_FAS11786	NOT3	65
24497606	NOT3_FAS11786	NOT3	174
24497607	NOT3_FAS11786	NOT3	162
24497608	NOT3_FAS11786	NOT3	65
24497609	NOT3_FAS11786	NOT3	131
24497610	NOT3_FAS11786	NOT3	77
24497611	NOT3_FAS11786	NOT3	65
24497612	NOT3_FAS11786	NOT3	120
24497613	NOT3_FAS11786	NOT3	76
24497614	NOT3_FAS11786	NOT3	174
24497615	NOT3_FAS11786	NOT3	147
24497616	NOT3_FAS11786	NOT3	162
24497617	NOT3_FAS11786	NOT3	105
24497618	NOT3_FAS11786	NOT3	102
24497619	NOT3_FAS11786	NOT3	125
24497620	NOT3_FAS11786	NOT3	40
24497621	NOT3_FAS11786	NOT3	157
24497622	NOT3_FAS11786	NOT3	138
24497623	NOT3_FAS11786	NOT3	97
24497624	NOT3_FAS11786	NOT3	130
24497625	NOT3_FAS11786	NOT3	95
24497626	NOT3_FAS11786	NOT3	159
24497627	NOT3_FAS11786	NOT3	98
24497628	NOT3_FAS11786	NOT3	125
24497629	NOT3_FAS11786	NOT3	79
24497630	NOT3_FAS11786	NOT3	77
24497631	NOT3_FAS11786	NOT3	20
24497632	NOT3_FAS11786	NOT3	167
24497633	NOT3_FAS11786	NOT3	54
24497634	NOT3_FAS11786	NOT3	110
24497635	NOT3_FAS11786	NOT3	62
24497636	NOT3_FAS11786	NOT3	77
24497637	NOT3_FAS11786	NOT3	53
24497638	NOT3_FAS11786	NOT3	77
24497639	NOT3_FAS11786	NOT3	16
24497640	NOT3_FAS11786	NOT3	39
24497641	NOT3_FAS11786	NOT3	50
24497642	NOT3_FAS11786	NOT3	34
24497643	NOT3_FAS11786	NOT3	53
24497644	NOT3_FAS11786	NOT3	137
24497645	NOT3_FAS11786	NOT3	120
24497646	NOT3_FAS11786	NOT3	76
24497647	NOT3_FAS11786	NOT3	147
24497648	NOT3_FAS11786	NOT3	65
24497649	NOT3_FAS11786	NOT3	102
24497650	NOT3_FAS11786	NOT3	40
24497651	NOT3_FAS11786	NOT3	95
24497652	NOT3_FAS11786	NOT3	159
24497653	NOT3_FAS11786	NOT3	125
24497654	NOT3_FAS11786	NOT3	53
24497655	NOT3_FAS11786	NOT3	34
24497656	NOT3_FAS11786	NOT3	137
24497657	NOT3_FAS11786	NOT3	79
24497658	NOT3_FAS11786	NOT3	120
24497659	NOT3_FAS11786	NOT3	65
24497660	NOT3_FAS11786	NOT3	102
24497661	NOT3_FAS11786	NOT3	125
24497662	NOT3_FAS11786	NOT3	138
24497663	NOT3_FAS11786	NOT3	97
24497664	NOT3_FAS11786	NOT3	130
24497665	NOT3_FAS11786	NOT3	95
24497666	NOT3_FAS11786	NOT3	98
24497667	NOT3_FAS11786	NOT3	79
24497668	NOT3_FAS11786	NOT3	77
24497669	NOT3_FAS11786	NOT3	20
24497670	NOT3_FAS11786	NOT3	167
24497671	NOT3_FAS11786	NOT3	54
24497672	NOT3_FAS11786	NOT3	110
24497673	NOT3_FAS11786	NOT3	62
24497674	NOT3_FAS11786	NOT3	77
24497675	NOT3_FAS11786	NOT3	16
24497676	NOT3_FAS11786	NOT3	50
24497677	NOT3_FAS11786	NOT3	53
24497678	NOT3_FAS11786	NOT3	79
24497679	NOT3_FAS11786	NOT3	120
24497680	NOT3_FAS11786	NOT3	147
24497681	NOT3_FAS11786	NOT3	162
24497682	NOT3_FAS11786	NOT3	105
24497683	NOT3_FAS11786	NOT3	65
24497684	NOT3_FAS11786	NOT3	125
24497685	NOT3_FAS11786	NOT3	40
24497686	NOT3_FAS11786	NOT3	157
24497687	NOT3_FAS11786	NOT3	138
24497688	NOT3_FAS11786	NOT3	97
24497689	NOT3_FAS11786	NOT3	130
24497690	NOT3_FAS11786	NOT3	95
24497691	NOT3_FAS11786	NOT3	159
24497692	NOT3_FAS11786	NOT3	98
24497693	NOT3_FAS11786	NOT3	125
24497694	NOT3_FAS11786	NOT3	79
24497695	NOT3_FAS11786	NOT3	77
24497696	NOT3_FAS11786	NOT3	20
24497697	NOT3_FAS11786	NOT3	167
24497698	NOT3_FAS11786	NOT3	54
24497699	NOT3_FAS11786	NOT3	110
24497700	NOT3_FAS11786	NOT3	62
24497701	NOT3_FAS11786	NOT3	77
24497702	NOT3_FAS11786	NOT3	77
24497703	NOT3_FAS11786	NOT3	16
24497704	NOT3_FAS11786	NOT3	39
24497705	NOT3_FAS11786	NOT3	50
24497706	NOT3_FAS11786	NOT3	53
24497707	NOT3_FAS11786	NOT3	79
24497708	NOT3_FAS11786	NOT3	65
24497709	NOT3_FAS11786	NOT3	120
24497710	NOT3_FAS11786	NOT3	174
24497711	NOT3_FAS11786	NOT3	147
24497712	NOT3_FAS11786	NOT3	105
24497713	NOT3_FAS11786	NOT3	102
24497714	NOT3_FAS11786	NOT3	125
24497715	NOT3_FAS11786	NOT3	40
24497716	NOT3_FAS11786	NOT3	157
24497717	NOT3_FAS11786	NOT3	138
24497718	NOT3_FAS11786	NOT3	97
24497719	NOT3_FAS11786	NOT3	130
24497720	NOT3_FAS11786	NOT3	95
24497721	NOT3_FAS11786	NOT3	159
24497722	NOT3_FAS11786	NOT3	98
24497723	NOT3_FAS11786	NOT3	125
24497724	NOT3_FAS11786	NOT3	79
24497725	NOT3_FAS11786	NOT3	77
24497726	NOT3_FAS11786	NOT3	20
24497727	NOT3_FAS11786	NOT3	167
24497728	NOT3_FAS11786	NOT3	131
24497729	NOT3_FAS11786	NOT3	54
24497730	NOT3_FAS11786	NOT3	77
24497731	NOT3_FAS11786	NOT3	53
24497732	NOT3_FAS11786	NOT3	77
24497733	NOT3_FAS11786	NOT3	39
24497734	NOT3_FAS11786	NOT3	50
24497735	NOT3_FAS11786	NOT3	34
24497736	NOT3_FAS11786	NOT3	76
24497737	NOT3_FAS11786	NOT3	174
24497738	NOT3_FAS11786	NOT3	162
24497739	NOT3_FAS11786	NOT3	125
24497740	NOT3_FAS11786	NOT3	157
24497741	NOT3_FAS11786	NOT3	131
24497742	NOT3_FAS11786	NOT3	54
24497743	NOT3_FAS11786	NOT3	77
24497744	NOT3_FAS11786	NOT3	53
24497745	NOT3_FAS11786	NOT3	39
24497746	NOT3_FAS11786	NOT3	50
24497747	NOT3_FAS11786	NOT3	34
24497748	NOT3_FAS11786	NOT3	79
24497749	NOT3_FAS11786	NOT3	137
24497750	NOT3_FAS11786	NOT3	65
24497751	NOT3_FAS11786	NOT3	120
24497752	NOT3_FAS11786	NOT3	76
24497753	NOT3_FAS11786	NOT3	174
24497754	NOT3_FAS11786	NOT3	162
24497755	NOT3_FAS11786	NOT3	65
24497756	NOT3_FAS11786	NOT3	102
24497757	NOT3_FAS11786	NOT3	40
24497758	NOT3_FAS11786	NOT3	157
24497759	NOT3_FAS11786	NOT3	97
24497760	NOT3_FAS11786	NOT3	130
24497761	NOT3_FAS11786	NOT3	159
24497762	NOT3_FAS11786	NOT3	125
24497763	NOT3_FAS11786	NOT3	20
24497764	NOT3_FAS11786	NOT3	167
24497765	NOT3_FAS11786	NOT3	131
24497766	NOT3_FAS11786	NOT3	110
24497767	NOT3_FAS11786	NOT3	39
24497768	NOT3_FAS11786	NOT3	137
24497769	NOT3_FAS11786	NOT3	65
24497770	NOT3_FAS11786	NOT3	76
24497771	NOT3_FAS11786	NOT3	147
24497772	NOT3_FAS11786	NOT3	65
24497773	NOT3_FAS11786	NOT3	138
24497774	NOT3_FAS11786	NOT3	97
24497775	NOT3_FAS11786	NOT3	98
24497776	NOT3_FAS11786	NOT3	79
24497777	NOT3_FAS11786	NOT3	77
24497778	NOT3_FAS11786	NOT3	131
24497779	NOT3_FAS11786	NOT3	54
24497780	NOT3_FAS11786	NOT3	110
24497781	NOT3_FAS11786	NOT3	62
24497782	NOT3_FAS11786	NOT3	77
24497783	NOT3_FAS11786	NOT3	77
24497784	NOT3_FAS11786	NOT3	16
24497785	NOT3_FAS11786	NOT3	50
24497786	NOT3_FAS11786	NOT3	53
24497787	NOT3_FAS11786	NOT3	65
24497788	NOT3_FAS11786	NOT3	174
24497789	NOT3_FAS11786	NOT3	105
24497790	NOT3_FAS11786	NOT3	255
24497791	NOT3_FAS11786	NOT3	79
24497792	NOT3_FAS11786	NOT3	137
24497793	NOT3_FAS11786	NOT3	76
24497794	NOT3_FAS11786	NOT3	162
24497795	NOT3_FAS11786	NOT3	105
24497796	NOT3_FAS11786	NOT3	102
24497797	NOT3_FAS11786	NOT3	125
24497798	NOT3_FAS11786	NOT3	40
24497799	NOT3_FAS11786	NOT3	157
24497800	NOT3_FAS11786	NOT3	138
24497801	NOT3_FAS11786	NOT3	130
24497802	NOT3_FAS11786	NOT3	95
24497803	NOT3_FAS11786	NOT3	159
24497804	NOT3_FAS11786	NOT3	98
24497805	NOT3_FAS11786	NOT3	125
24497806	NOT3_FAS11786	NOT3	79
24497807	NOT3_FAS11786	NOT3	77
24497808	NOT3_FAS11786	NOT3	20
24497809	NOT3_FAS11786	NOT3	167
24497810	NOT3_FAS11786	NOT3	131
24497811	NOT3_FAS11786	NOT3	110
24497812	NOT3_FAS11786	NOT3	53
24497813	NOT3_FAS11786	NOT3	77
24497814	NOT3_FAS11786	NOT3	39
24497815	NOT3_FAS11786	NOT3	34
24497816	NOT3_FAS11786	NOT3	79
24497817	NOT3_FAS11786	NOT3	147
24497818	NOT3_FAS11786	NOT3	105
24497819	NOT3_FAS11786	NOT3	215
24497820	NOT3_FAS11786	NOT3	255
24497821	NOT3_FAS11786	NOT3	289
24497822	NOT3_FAS11786	NOT3	194
24497823	NOT3_FAS11786	NOT3	265
24497824	NOT3_FAS11786	NOT3	197
24497825	NOT3_FAS11786	NOT3	307
24497826	NOT3_FAS11786	NOT3	120
24497827	NOT3_FAS11786	NOT3	270
24497828	NOT3_FAS11786	NOT3	227
24497829	NOT3_FAS11786	NOT3	215
24497830	NOT3_FAS11786	NOT3	166
24497831	NOT3_FAS11786	NOT3	352
24497832	NOT3_FAS11786	NOT3	82
24497833	NOT3_FAS11786	NOT3	172
24497834	NOT3_FAS11786	NOT3	141
24497835	NOT3_FAS11786	NOT3	219
24497836	NOT3_FAS11786	NOT3	159
24497837	NOT3_FAS11786	NOT3	166
24497838	NOT3_FAS11786	NOT3	190
24497839	NOT3_FAS11786	NOT3	75
24497840	NOT3_FAS11786	NOT3	68
24497841	NOT3_FAS11786	NOT3	169
24497842	NOT3_FAS11786	NOT3	142
24497843	NOT3_FAS11786	NOT3	105
24497844	NOT3_FAS11786	NOT3	100
24497845	NOT3_FAS11786	NOT3	168
24497846	NOT3_FAS11786	NOT3	103
24497847	NOT3_FAS11786	NOT3	211
24497848	NOT3_FAS11786	NOT3	194
24497849	NOT3_FAS11786	NOT3	92
24497850	NOT3_FAS11786	NOT3	231
24497851	NOT3_FAS11786	NOT3	54
24497852	NOT3_FAS11786	NOT3	125
24497853	NOT3_FAS11786	NOT3	135
24497854	NOT3_FAS11786	NOT3	229
24497855	NOT3_FAS11786	NOT3	86
24497856	NOT3_FAS11786	NOT3	289
24497857	NOT3_FAS11786	NOT3	111
24497858	NOT3_FAS11786	NOT3	289
24497859	NOT3_FAS11786	NOT3	197
24497860	NOT3_FAS11786	NOT3	307
24497861	NOT3_FAS11786	NOT3	120
24497862	NOT3_FAS11786	NOT3	270
24497863	NOT3_FAS11786	NOT3	227
24497864	NOT3_FAS11786	NOT3	215
24497865	NOT3_FAS11786	NOT3	352
24497866	NOT3_FAS11786	NOT3	82
24497867	NOT3_FAS11786	NOT3	118
24497868	NOT3_FAS11786	NOT3	166
24497869	NOT3_FAS11786	NOT3	103
24497870	NOT3_FAS11786	NOT3	231
24497871	NOT3_FAS11786	NOT3	169
24497872	NOT3_FAS11786	NOT3	125
24497873	NOT3_FAS11786	NOT3	142
24497874	NOT3_FAS11786	NOT3	141
24497875	NOT3_FAS11786	NOT3	105
24497876	NOT3_FAS11786	NOT3	211
24497877	NOT3_FAS11786	NOT3	190
24497878	NOT3_FAS11786	NOT3	159
24497879	NOT3_FAS11786	NOT3	219
24497880	NOT3_FAS11786	NOT3	75
24497881	NOT3_FAS11786	NOT3	68
24497882	NOT3_FAS11786	NOT3	135
24497883	NOT3_FAS11786	NOT3	100
24497884	NOT3_FAS11786	NOT3	54
24497885	NOT3_FAS11786	NOT3	194
24497886	NOT3_FAS11786	NOT3	92
24497887	NOT3_FAS11786	NOT3	168
24497888	NOT3_FAS11786	NOT3	229
24497889	NOT3_FAS11786	NOT3	86
24497890	NOT3_FAS11786	NOT3	289
24497891	NOT3_FAS11786	NOT3	111
24497892	NOT3_FAS11786	NOT3	197
24497893	NOT3_FAS11786	NOT3	307
24497894	NOT3_FAS11786	NOT3	120
24497895	NOT3_FAS11786	NOT3	270
24497896	NOT3_FAS11786	NOT3	227
24497897	NOT3_FAS11786	NOT3	215
24497898	NOT3_FAS11786	NOT3	166
24497899	NOT3_FAS11786	NOT3	352
24497900	NOT3_FAS11786	NOT3	82
24497901	NOT3_FAS11786	NOT3	233
24497902	NOT3_FAS11786	NOT3	118
24497903	NOT3_FAS11786	NOT3	182
24497904	NOT3_FAS11786	NOT3	172
24497905	NOT3_FAS11786	NOT3	141
24497906	NOT3_FAS11786	NOT3	219
24497907	NOT3_FAS11786	NOT3	159
24497908	NOT3_FAS11786	NOT3	166
24497909	NOT3_FAS11786	NOT3	190
24497910	NOT3_FAS11786	NOT3	75
24497911	NOT3_FAS11786	NOT3	68
24497912	NOT3_FAS11786	NOT3	169
24497913	NOT3_FAS11786	NOT3	142
24497914	NOT3_FAS11786	NOT3	105
24497915	NOT3_FAS11786	NOT3	100
24497916	NOT3_FAS11786	NOT3	168
24497917	NOT3_FAS11786	NOT3	103
24497918	NOT3_FAS11786	NOT3	211
24497919	NOT3_FAS11786	NOT3	194
24497920	NOT3_FAS11786	NOT3	92
24497921	NOT3_FAS11786	NOT3	231
24497922	NOT3_FAS11786	NOT3	54
24497923	NOT3_FAS11786	NOT3	125
24497924	NOT3_FAS11786	NOT3	135
24497925	NOT3_FAS11786	NOT3	229
24497926	NOT3_FAS11786	NOT3	86
24497927	NOT3_FAS11786	NOT3	289
24497928	NOT3_FAS11786	NOT3	352
24497929	NOT3_FAS11786	NOT3	82
24497930	NOT3_FAS11786	NOT3	207
24497931	NOT3_FAS11786	NOT3	118
24497932	NOT3_FAS11786	NOT3	172
24497933	NOT3_FAS11786	NOT3	118
24497934	NOT3_FAS11786	NOT3	182
24497935	NOT3_FAS11786	NOT3	92
24497936	NOT3_FAS11786	NOT3	75
24497937	NOT3_FAS11786	NOT3	166
24497938	NOT3_FAS11786	NOT3	103
24497939	NOT3_FAS11786	NOT3	231
24497940	NOT3_FAS11786	NOT3	169
24497941	NOT3_FAS11786	NOT3	125
24497942	NOT3_FAS11786	NOT3	142
24497943	NOT3_FAS11786	NOT3	141
24497944	NOT3_FAS11786	NOT3	105
24497945	NOT3_FAS11786	NOT3	211
24497946	NOT3_FAS11786	NOT3	190
24497947	NOT3_FAS11786	NOT3	159
24497948	NOT3_FAS11786	NOT3	219
24497949	NOT3_FAS11786	NOT3	68
24497950	NOT3_FAS11786	NOT3	135
24497951	NOT3_FAS11786	NOT3	100
24497952	NOT3_FAS11786	NOT3	54
24497953	NOT3_FAS11786	NOT3	194
24497954	NOT3_FAS11786	NOT3	168
24497955	NOT3_FAS11786	NOT3	229
24497956	NOT3_FAS11786	NOT3	86
24497957	NOT3_FAS11786	NOT3	289
24497958	NOT3_FAS11786	NOT3	111
24497959	NOT3_FAS11786	NOT3	289
24497960	NOT3_FAS11786	NOT3	197
24497961	NOT3_FAS11786	NOT3	307
24497962	NOT3_FAS11786	NOT3	120
24497963	NOT3_FAS11786	NOT3	270
24497964	NOT3_FAS11786	NOT3	227
24497965	NOT3_FAS11786	NOT3	215
24497966	NOT3_FAS11786	NOT3	166
24497967	NOT3_FAS11786	NOT3	352
24497968	NOT3_FAS11786	NOT3	82
24497969	NOT3_FAS11786	NOT3	233
24497970	NOT3_FAS11786	NOT3	207
24497971	NOT3_FAS11786	NOT3	118
24497972	NOT3_FAS11786	NOT3	172
24497973	NOT3_FAS11786	NOT3	111
24497974	NOT3_FAS11786	NOT3	289
24497975	NOT3_FAS11786	NOT3	197
24497976	NOT3_FAS11786	NOT3	307
24497977	NOT3_FAS11786	NOT3	120
24497978	NOT3_FAS11786	NOT3	270
24497979	NOT3_FAS11786	NOT3	227
24497980	NOT3_FAS11786	NOT3	215
24497981	NOT3_FAS11786	NOT3	166
24497982	NOT3_FAS11786	NOT3	352
24497983	NOT3_FAS11786	NOT3	233
24497984	NOT3_FAS11786	NOT3	207
24497985	NOT3_FAS11786	NOT3	182
24497986	NOT3_FAS11786	NOT3	172
24497987	NOT3_FAS11786	NOT3	141
24497988	NOT3_FAS11786	NOT3	219
24497989	NOT3_FAS11786	NOT3	159
24497990	NOT3_FAS11786	NOT3	166
24497991	NOT3_FAS11786	NOT3	190
24497992	NOT3_FAS11786	NOT3	75
24497993	NOT3_FAS11786	NOT3	68
24497994	NOT3_FAS11786	NOT3	169
24497995	NOT3_FAS11786	NOT3	142
24497996	NOT3_FAS11786	NOT3	105
24497997	NOT3_FAS11786	NOT3	100
24497998	NOT3_FAS11786	NOT3	168
24497999	NOT3_FAS11786	NOT3	103
24498000	NOT3_FAS11786	NOT3	211
24498001	NOT3_FAS11786	NOT3	194
24498002	NOT3_FAS11786	NOT3	231
24498003	NOT3_FAS11786	NOT3	54
24498004	NOT3_FAS11786	NOT3	125
24498005	NOT3_FAS11786	NOT3	135
24498006	NOT3_FAS11786	NOT3	229
24498007	NOT3_FAS11786	NOT3	86
24498008	NOT3_FAS11786	NOT3	289
24498009	NOT3_FAS11786	NOT3	111
24498010	NOT3_FAS11786	NOT3	289
24498011	NOT3_FAS11786	NOT3	197
24498012	NOT3_FAS11786	NOT3	307
24498013	NOT3_FAS11786	NOT3	120
24498014	NOT3_FAS11786	NOT3	270
24498015	NOT3_FAS11786	NOT3	227
24498016	NOT3_FAS11786	NOT3	215
24498017	NOT3_FAS11786	NOT3	166
24498018	NOT3_FAS11786	NOT3	233
24498019	NOT3_FAS11786	NOT3	207
24498020	NOT3_FAS11786	NOT3	182
24498021	NOT3_FAS11786	NOT3	233
24498022	NOT3_FAS11786	NOT3	207
24498023	NOT3_FAS11786	NOT3	182
24498024	NOT3_FAS11786	NOT3	219
24498025	NOT3_FAS11786	NOT3	159
24498026	NOT3_FAS11786	NOT3	166
24498027	NOT3_FAS11786	NOT3	190
24498028	NOT3_FAS11786	NOT3	75
24498029	NOT3_FAS11786	NOT3	68
24498030	NOT3_FAS11786	NOT3	169
24498031	NOT3_FAS11786	NOT3	142
24498032	NOT3_FAS11786	NOT3	105
24498033	NOT3_FAS11786	NOT3	100
24498034	NOT3_FAS11786	NOT3	168
24498035	NOT3_FAS11786	NOT3	103
24498036	NOT3_FAS11786	NOT3	211
24498037	NOT3_FAS11786	NOT3	194
24498038	NOT3_FAS11786	NOT3	92
24498039	NOT3_FAS11786	NOT3	231
24498040	NOT3_FAS11786	NOT3	54
24498041	NOT3_FAS11786	NOT3	125
24498042	NOT3_FAS11786	NOT3	135
24498043	NOT3_FAS11786	NOT3	229
24498044	NOT3_FAS11786	NOT3	86
24498045	NOT3_FAS11786	NOT3	289
24498046	NOT3_FAS11786	NOT3	166
24498047	NOT3_FAS11786	NOT3	82
24498048	NOT3_FAS11786	NOT3	233
24498049	NOT3_FAS11786	NOT3	207
24498050	NOT3_FAS11786	NOT3	118
24498051	NOT3_FAS11786	NOT3	182
24498052	NOT3_FAS11786	NOT3	172
24498053	NOT3_FAS11786	NOT3	92
24498054	NOT3_FAS11786	NOT3	141
24498055	NOT3_FAS11786	NOT3	111
24498056	NOT3_FAS11786	NOT3	289
24498057	NOT3_FAS11786	NOT3	234
24498058	NOT3_FAS11786	NOT3	169
24498059	NOT3_FAS11786	NOT3	27
24498060	NOT3_FAS11786	NOT3	270
24498061	NOT3_FAS11786	NOT3	337
24498062	NOT3_FAS11786	NOT3	200
24498063	NOT3_FAS11786	NOT3	241
24498064	NOT3_FAS11786	NOT3	211
24498065	NOT3_FAS11786	NOT3	226
24498066	NOT3_FAS11786	NOT3	234
24498067	NOT3_FAS11786	NOT3	169
24498068	NOT3_FAS11786	NOT3	27
24498069	NOT3_FAS11786	NOT3	270
24498070	NOT3_FAS11786	NOT3	337
24498071	NOT3_FAS11786	NOT3	200
24498072	NOT3_FAS11786	NOT3	241
24498073	NOT3_FAS11786	NOT3	211
24498074	NOT3_FAS11786	NOT3	226
24498075	NOT3_FAS11786	NOT3	182
24498076	NOT3_FAS11786	NOT3	102
24498077	NOT3_FAS11786	NOT3	182
24498078	NOT3_FAS11786	NOT3	102
24498079	NOT3_FAS11786	NOT3	111
24498080	NOT3_FAS11786	NOT3	192
24498081	NOT3_FAS11786	NOT3	171
24498082	NOT3_FAS11786	NOT3	73
24498083	NOT3_FAS11786	NOT3	119
24498084	NOT3_FAS11786	NOT3	58
24498085	NOT3_FAS11786	NOT3	213
24498086	NOT3_FAS11786	NOT3	77
24498087	NOT3_FAS11786	NOT3	288
24498088	NOT3_FAS11786	NOT3	124
24498089	NOT3_FAS11786	NOT3	133
24498090	NOT3_FAS11786	NOT3	40
24498091	NOT3_FAS11786	NOT3	157
24498092	NOT3_FAS11786	NOT3	70
24498093	NOT3_FAS11786	NOT3	86
24498094	NOT3_FAS11786	NOT3	275
24498095	NOT3_FAS11786	NOT3	133
24498096	NOT3_FAS11786	NOT3	119
24498097	NOT3_FAS11786	NOT3	155
24498098	NOT3_FAS11786	NOT3	210
24498099	NOT3_FAS11786	NOT3	168
24498100	NOT3_FAS11786	NOT3	212
24498101	NOT3_FAS11786	NOT3	270
24498102	NOT3_FAS11786	NOT3	238
24498103	NOT3_FAS11786	NOT3	196
24498104	NOT3_FAS11786	NOT3	111
24498105	NOT3_FAS11786	NOT3	192
24498106	NOT3_FAS11786	NOT3	171
24498107	NOT3_FAS11786	NOT3	73
24498108	NOT3_FAS11786	NOT3	119
24498109	NOT3_FAS11786	NOT3	58
24498110	NOT3_FAS11786	NOT3	77
24498111	NOT3_FAS11786	NOT3	163
24498112	NOT3_FAS11786	NOT3	77
24498113	NOT3_FAS11786	NOT3	163
24498114	NOT3_FAS11786	NOT3	71
24498115	NOT3_FAS11786	NOT3	163
24498116	NOT3_FAS11786	NOT3	71
24498117	NOT3_FAS11786	NOT3	143
24498118	NOT3_FAS11786	NOT3	77
24498119	NOT3_FAS11786	NOT3	210
24498120	NOT3_FAS11786	NOT3	128
24498121	NOT3_FAS11786	NOT3	93
24498122	NOT3_FAS11786	NOT3	71
24498123	NOT3_FAS11786	NOT3	143
24498124	NOT3_FAS11786	NOT3	77
24498125	NOT3_FAS11786	NOT3	210
24498126	NOT3_FAS11786	NOT3	128
24498127	NOT3_FAS11786	NOT3	93
24498128	NOT3_FAS11786	NOT3	163
24498129	NOT3_FAS11786	NOT3	210
24498130	NOT3_FAS11786	NOT3	128
24498131	NOT3_FAS11786	NOT3	93
24498132	NOT3_FAS11786	NOT3	143
24498133	NOT3_FAS11786	NOT3	77
24498134	NOT3_FAS11786	NOT3	77
24498135	NOT3_FAS11786	NOT3	210
24498136	NOT3_FAS11786	NOT3	128
24498137	NOT3_FAS11786	NOT3	93
24498138	NOT3_FAS11786	NOT3	71
24498139	NOT3_FAS11786	NOT3	143
24498140	NOT3_FAS11786	NOT3	210
24498141	NOT3_FAS11786	NOT3	128
24498142	NOT3_FAS11786	NOT3	93
24498143	NOT3_FAS11786	NOT3	71
24498144	NOT3_FAS11786	NOT3	143
24498145	NOT3_FAS11786	NOT3	163
24498146	NOT3_FAS11786	NOT3	210
24498147	NOT3_FAS11786	NOT3	128
24498148	NOT3_FAS11786	NOT3	93
24498149	NOT3_FAS11786	NOT3	71
24498150	NOT3_FAS11786	NOT3	143
24498151	NOT3_FAS11786	NOT3	163
24498152	NOT3_FAS11786	NOT3	135
24498153	NOT3_FAS11786	NOT3	89
24498154	NOT3_FAS11786	NOT3	67
24498155	NOT3_FAS11786	NOT3	82
24498156	NOT3_FAS11786	NOT3	200
24498157	NOT3_FAS11786	NOT3	10
24498158	NOT3_FAS11786	NOT3	97
24498159	NOT3_FAS11786	NOT3	202
24498160	NOT3_FAS11786	NOT3	98
24498161	NOT3_FAS11786	NOT3	162
24498162	NOT3_FAS11786	NOT3	160
24498163	NOT3_FAS11786	NOT3	111
24498164	NOT3_FAS11786	NOT3	149
24498165	NOT3_FAS11786	NOT3	83
24498166	NOT3_FAS11786	NOT3	106
24498167	NOT3_FAS11786	NOT3	94
24498168	NOT3_FAS11786	NOT3	137
24498169	NOT3_FAS11786	NOT3	67
24498170	NOT3_FAS11786	NOT3	147
24498171	NOT3_FAS11786	NOT3	149
24498172	NOT3_FAS11786	NOT3	111
24498173	NOT3_FAS11786	NOT3	156
24498174	NOT3_FAS11786	NOT3	277
24498175	NOT3_FAS11786	NOT3	89
24498176	NOT3_FAS11786	NOT3	119
24498177	NOT3_FAS11786	NOT3	135
24498178	NOT3_FAS11786	NOT3	86
24498179	NOT3_FAS11786	NOT3	230
24498180	NOT3_FAS11786	NOT3	79
24498181	NOT3_FAS11786	NOT3	136
24498182	NOT3_FAS11786	NOT3	60
24498183	NOT3_FAS11786	NOT3	153
24498184	NOT3_FAS11786	NOT3	184
24498185	NOT3_FAS11786	NOT3	244
24498186	NOT3_FAS11786	NOT3	136
24498187	NOT3_FAS11786	NOT3	51
24498188	NOT3_FAS11786	NOT3	78
24498189	NOT3_FAS11786	NOT3	8
24498190	NOT3_FAS11786	NOT3	132
24498191	NOT3_FAS11786	NOT3	10
24498192	NOT3_FAS11786	NOT3	135
24498193	NOT3_FAS11786	NOT3	89
24498194	NOT3_FAS11786	NOT3	67
24498195	NOT3_FAS11786	NOT3	82
24498196	NOT3_FAS11786	NOT3	200
24498197	NOT3_FAS11786	NOT3	10
24498198	NOT3_FAS11786	NOT3	97
24498199	NOT3_FAS11786	NOT3	132
24498200	NOT3_FAS11786	NOT3	135
24498201	NOT3_FAS11786	NOT3	78
24498202	NOT3_FAS11786	NOT3	135
24498203	NOT3_FAS11786	NOT3	147
24498204	NOT3_FAS11786	NOT3	78
24498205	NOT3_FAS11786	NOT3	151
24498206	NOT3_FAS11786	NOT3	112
24498207	NOT3_FAS11786	NOT3	126
24498208	NOT3_FAS11786	NOT3	51
24498209	NOT3_FAS11786	NOT3	62
24498210	NOT3_FAS11786	NOT3	151
24498211	NOT3_FAS11786	NOT3	39
24498212	NOT3_FAS11786	NOT3	89
24498213	NOT3_FAS11786	NOT3	262
24498214	NOT3_FAS11786	NOT3	141
24498215	NOT3_FAS11786	NOT3	67
24498216	NOT3_FAS11786	NOT3	101
24498217	NOT3_FAS11786	NOT3	236
24498218	NOT3_FAS11786	NOT3	111
24498219	NOT3_FAS11786	NOT3	143
24498220	NOT3_FAS11786	NOT3	82
24498221	NOT3_FAS11786	NOT3	188
24498222	NOT3_FAS11786	NOT3	119
24498223	NOT3_FAS11786	NOT3	101
24498224	NOT3_FAS11786	NOT3	133
24498225	NOT3_FAS11786	NOT3	200
24498226	NOT3_FAS11786	NOT3	48
24498227	NOT3_FAS11786	NOT3	52
24498228	NOT3_FAS11786	NOT3	10
24498229	NOT3_FAS11786	NOT3	97
24498230	NOT3_FAS11786	NOT3	31
24498231	NOT3_FAS11786	NOT3	121
24498232	NOT3_FAS11786	NOT3	168
24498233	NOT3_FAS11786	NOT3	146
24498234	NOT3_FAS11786	NOT3	72
24498235	NOT3_FAS11786	NOT3	184
24498236	NOT3_FAS11786	NOT3	201
24498237	NOT3_FAS11786	NOT3	184
24498238	NOT3_FAS11786	NOT3	9
24498239	NOT3_FAS11786	NOT3	107
24498240	NOT3_FAS11786	NOT3	99
24498241	NOT3_FAS11786	NOT3	216
24498242	NOT3_FAS11786	NOT3	10
24498243	NOT3_FAS11786	NOT3	60
24498244	NOT3_FAS11786	NOT3	86
24498245	NOT3_FAS11786	NOT3	78
24498246	NOT3_FAS11786	NOT3	244
24498247	NOT3_FAS11786	NOT3	136
24498248	NOT3_FAS11786	NOT3	230
24498249	NOT3_FAS11786	NOT3	132
24498250	NOT3_FAS11786	NOT3	51
24498251	NOT3_FAS11786	NOT3	79
24498252	NOT3_FAS11786	NOT3	136
24498253	NOT3_FAS11786	NOT3	153
24498254	NOT3_FAS11786	NOT3	8
24498255	NOT3_FAS11786	NOT3	135
24498256	NOT3_FAS11786	NOT3	117
24498257	NOT3_FAS11786	NOT3	110
24498258	NOT3_FAS11786	NOT3	110
24498259	NOT3_FAS11786	NOT3	144
24498260	NOT3_FAS11786	NOT3	110
24498261	NOT3_FAS11786	NOT3	159
24498262	NOT3_FAS11786	NOT3	114
24498263	NOT3_FAS11786	NOT3	116
24498264	NOT3_FAS11786	NOT3	44
24498265	NOT3_FAS11786	NOT3	132
24498266	NOT3_FAS11786	NOT3	131
24498267	NOT3_FAS11786	NOT3	126
24498268	NOT3_FAS11786	NOT3	161
24498269	NOT3_FAS11786	NOT3	197
24498270	NOT3_FAS11786	NOT3	82
24498271	NOT3_FAS11786	NOT3	151
24498272	NOT3_FAS11786	NOT3	125
24498273	NOT3_FAS11786	NOT3	102
24498274	NOT3_FAS11786	NOT3	149
24498275	NOT3_FAS11786	NOT3	90
24498276	NOT3_FAS11786	NOT3	43
24498277	NOT3_FAS11786	NOT3	13
24498278	NOT3_FAS11786	NOT3	110
24498279	NOT3_FAS11786	NOT3	117
24498280	NOT3_FAS11786	NOT3	90
24498281	NOT3_FAS11786	NOT3	127
24498282	NOT3_FAS11786	NOT3	241
24498283	NOT3_FAS11786	NOT3	60
24498284	NOT3_FAS11786	NOT3	156
24498285	NOT3_FAS11786	NOT3	111
24498286	NOT3_FAS11786	NOT3	119
24498287	NOT3_FAS11786	NOT3	112
24498288	NOT3_FAS11786	NOT3	47
24498289	NOT3_FAS11786	NOT3	16
24498290	NOT3_FAS11786	NOT3	71
24498291	NOT3_FAS11786	NOT3	109
24498292	NOT3_FAS11786	NOT3	46
24498293	NOT3_FAS11786	NOT3	176
24498294	NOT3_FAS11786	NOT3	180
24498295	NOT3_FAS11786	NOT3	97
24498296	NOT3_FAS11786	NOT3	335
24498297	NOT3_FAS11786	NOT3	136
24498298	NOT3_FAS11786	NOT3	65
24498299	NOT3_FAS11786	NOT3	110
24498300	NOT3_FAS11786	NOT3	44
24498301	NOT3_FAS11786	NOT3	116
24498302	NOT3_FAS11786	NOT3	110
24498303	NOT3_FAS11786	NOT3	132
24498304	NOT3_FAS11786	NOT3	117
24498305	NOT3_FAS11786	NOT3	159
24498306	NOT3_FAS11786	NOT3	114
24498307	NOT3_FAS11786	NOT3	110
24498308	NOT3_FAS11786	NOT3	144
24498309	NOT3_FAS11786	NOT3	131
24498310	NOT3_FAS11786	NOT3	161
24498311	NOT3_FAS11786	NOT3	197
24498312	NOT3_FAS11786	NOT3	125
24498313	NOT3_FAS11786	NOT3	102
24498314	NOT3_FAS11786	NOT3	149
24498315	NOT3_FAS11786	NOT3	43
24498316	NOT3_FAS11786	NOT3	13
24498317	NOT3_FAS11786	NOT3	90
24498318	NOT3_FAS11786	NOT3	117
24498319	NOT3_FAS11786	NOT3	127
24498320	NOT3_FAS11786	NOT3	241
24498321	NOT3_FAS11786	NOT3	82
24498322	NOT3_FAS11786	NOT3	60
24498323	NOT3_FAS11786	NOT3	156
24498324	NOT3_FAS11786	NOT3	111
24498325	NOT3_FAS11786	NOT3	119
24498326	NOT3_FAS11786	NOT3	112
24498327	NOT3_FAS11786	NOT3	47
24498328	NOT3_FAS11786	NOT3	71
24498329	NOT3_FAS11786	NOT3	46
24498330	NOT3_FAS11786	NOT3	110
24498331	NOT3_FAS11786	NOT3	13
24498332	NOT3_FAS11786	NOT3	71
24498333	NOT3_FAS11786	NOT3	46
24498334	NOT3_FAS11786	NOT3	189
24498335	NOT3_FAS11786	NOT3	231
24498336	NOT3_FAS11786	NOT3	143
24498337	NOT3_FAS11786	NOT3	219
24498338	NOT3_FAS11786	NOT3	8
24498339	NOT3_FAS11786	NOT3	189
24498340	NOT3_FAS11786	NOT3	231
24498341	NOT3_FAS11786	NOT3	219
24498342	NOT3_FAS11786	NOT3	8
24498343	NOT3_FAS11786	NOT3	227
24498344	NOT3_FAS11786	NOT3	189
24498345	NOT3_FAS11786	NOT3	231
24498346	NOT3_FAS11786	NOT3	143
24498347	NOT3_FAS11786	NOT3	214
24498348	NOT3_FAS11786	NOT3	219
24498349	NOT3_FAS11786	NOT3	151
24498350	NOT3_FAS11786	NOT3	159
24498351	NOT3_FAS11786	NOT3	275
24498352	NOT3_FAS11786	NOT3	214
24498353	NOT3_FAS11786	NOT3	128
24498354	NOT3_FAS11786	NOT3	219
24498355	NOT3_FAS11786	NOT3	151
24498356	NOT3_FAS11786	NOT3	107
24498357	NOT3_FAS11786	NOT3	189
24498358	NOT3_FAS11786	NOT3	231
24498359	NOT3_FAS11786	NOT3	143
24498360	NOT3_FAS11786	NOT3	214
24498361	NOT3_FAS11786	NOT3	128
24498362	NOT3_FAS11786	NOT3	8
24498363	NOT3_FAS11786	NOT3	227
24498364	NOT3_FAS11786	NOT3	159
24498365	NOT3_FAS11786	NOT3	275
24498366	NOT3_FAS11786	NOT3	143
24498367	NOT3_FAS11786	NOT3	107
24498368	NOT3_FAS11786	NOT3	8
24498369	NOT3_FAS11786	NOT3	227
24498370	NOT3_FAS11786	NOT3	159
24498371	NOT3_FAS11786	NOT3	214
24498372	NOT3_FAS11786	NOT3	151
24498373	NOT3_FAS11786	NOT3	107
24498374	NOT3_FAS11786	NOT3	214
24498375	NOT3_FAS11786	NOT3	227
24498376	NOT3_FAS11786	NOT3	159
24498377	NOT3_FAS11786	NOT3	275
24498378	NOT3_FAS11786	NOT3	128
24498379	NOT3_FAS11786	NOT3	151
24498380	NOT3_FAS11786	NOT3	107
24498381	NOT3_FAS11786	NOT3	159
24498382	NOT3_FAS11786	NOT3	189
24498383	NOT3_FAS11786	NOT3	214
24498384	NOT3_FAS11786	NOT3	128
24498385	NOT3_FAS11786	NOT3	219
24498386	NOT3_FAS11786	NOT3	8
24498387	NOT3_FAS11786	NOT3	275
24498388	NOT3_FAS11786	NOT3	231
24498389	NOT3_FAS11786	NOT3	143
24498390	NOT3_FAS11786	NOT3	128
24498391	NOT3_FAS11786	NOT3	8
24498392	NOT3_FAS11786	NOT3	227
24498393	NOT3_FAS11786	NOT3	189
24498394	NOT3_FAS11786	NOT3	231
24498395	NOT3_FAS11786	NOT3	143
24498396	NOT3_FAS11786	NOT3	151
24498397	NOT3_FAS11786	NOT3	107
24498398	NOT3_FAS11786	NOT3	159
24498399	NOT3_FAS11786	NOT3	275
24498400	NOT3_FAS11786	NOT3	128
24498401	NOT3_FAS11786	NOT3	219
24498402	NOT3_FAS11786	NOT3	151
24498403	NOT3_FAS11786	NOT3	107
24498404	NOT3_FAS11786	NOT3	227
24498405	NOT3_FAS11786	NOT3	275
24498406	NOT3_FAS11786	NOT3	30
24498407	NOT3_FAS11786	NOT3	94
24498408	NOT3_FAS11786	NOT3	131
24498409	NOT3_FAS11786	NOT3	240
24498410	NOT3_FAS11786	NOT3	318
24498411	NOT3_FAS11786	NOT3	43
24498412	NOT3_FAS11786	NOT3	125
24498413	NOT3_FAS11786	NOT3	151
24498414	NOT3_FAS11786	NOT3	37
24498415	NOT3_FAS11786	NOT3	140
24498416	NOT3_FAS11786	NOT3	112
24498417	NOT3_FAS11786	NOT3	120
24498418	NOT3_FAS11786	NOT3	117
24498419	NOT3_FAS11786	NOT3	240
24498420	NOT3_FAS11786	NOT3	318
24498421	NOT3_FAS11786	NOT3	43
24498422	NOT3_FAS11786	NOT3	125
24498423	NOT3_FAS11786	NOT3	151
24498424	NOT3_FAS11786	NOT3	37
24498425	NOT3_FAS11786	NOT3	140
24498426	NOT3_FAS11786	NOT3	112
24498427	NOT3_FAS11786	NOT3	120
24498428	NOT3_FAS11786	NOT3	117
24498429	NOT3_FAS11786	NOT3	240
24498430	NOT3_FAS11786	NOT3	318
24498431	NOT3_FAS11786	NOT3	43
24498432	NOT3_FAS11786	NOT3	125
24498433	NOT3_FAS11786	NOT3	151
24498434	NOT3_FAS11786	NOT3	37
24498435	NOT3_FAS11786	NOT3	140
24498436	NOT3_FAS11786	NOT3	112
24498437	NOT3_FAS11786	NOT3	120
24498438	NOT3_FAS11786	NOT3	117
24498439	NOT3_FAS11786	NOT3	240
24498440	NOT3_FAS11786	NOT3	318
24498441	NOT3_FAS11786	NOT3	43
24498442	NOT3_FAS11786	NOT3	125
24498443	NOT3_FAS11786	NOT3	151
24498444	NOT3_FAS11786	NOT3	37
24498445	NOT3_FAS11786	NOT3	140
24498446	NOT3_FAS11786	NOT3	112
24498447	NOT3_FAS11786	NOT3	120
24498448	NOT3_FAS11786	NOT3	117
24498449	NOT3_FAS11786	NOT3	182
24498450	NOT3_FAS11786	NOT3	201
24498451	NOT3_FAS11786	NOT3	263
24498452	NOT3_FAS11786	NOT3	167
24498453	NOT3_FAS11786	NOT3	242
24498454	NOT3_FAS11786	NOT3	177
24498455	NOT3_FAS11786	NOT3	209
24498456	NOT3_FAS11786	NOT3	37
24498457	NOT3_FAS11786	NOT3	291
24498458	NOT3_FAS11786	NOT3	172
24498459	NOT3_FAS11786	NOT3	201
24498460	NOT3_FAS11786	NOT3	182
24498461	NOT3_FAS11786	NOT3	167
24498462	NOT3_FAS11786	NOT3	147
24498463	NOT3_FAS11786	NOT3	113
24498464	NOT3_FAS11786	NOT3	157
24498465	NOT3_FAS11786	NOT3	138
24498466	NOT3_FAS11786	NOT3	114
24498467	NOT3_FAS11786	NOT3	137
24498468	NOT3_FAS11786	NOT3	37
24498469	NOT3_FAS11786	NOT3	130
24498470	NOT3_FAS11786	NOT3	105
24498471	NOT3_FAS11786	NOT3	96
24498472	NOT3_FAS11786	NOT3	125
24498473	NOT3_FAS11786	NOT3	131
24498474	NOT3_FAS11786	NOT3	35
24498475	NOT3_FAS11786	NOT3	121
24498476	NOT3_FAS11786	NOT3	82
24498477	NOT3_FAS11786	NOT3	189
24498478	NOT3_FAS11786	NOT3	251
24498479	NOT3_FAS11786	NOT3	372
24498480	NOT3_FAS11786	NOT3	364
24498481	NOT3_FAS11786	NOT3	280
24498482	NOT3_FAS11786	NOT3	110
24498483	NOT3_FAS11786	NOT3	86
24498484	NOT3_FAS11786	NOT3	16
24498485	NOT3_FAS11786	NOT3	47
24498486	NOT3_FAS11786	NOT3	130
24498487	NOT3_FAS11786	NOT3	143
24498488	NOT3_FAS11786	NOT3	77
24498489	NOT3_FAS11786	NOT3	84
24498490	NOT3_FAS11786	NOT3	43
24498491	NOT3_FAS11786	NOT3	10
24498492	NOT3_FAS11786	NOT3	110
24498493	NOT3_FAS11786	NOT3	86
24498494	NOT3_FAS11786	NOT3	47
24498495	NOT3_FAS11786	NOT3	130
24498496	NOT3_FAS11786	NOT3	143
24498497	NOT3_FAS11786	NOT3	138
24498498	NOT3_FAS11786	NOT3	53
24498499	NOT3_FAS11786	NOT3	44
24498500	NOT3_FAS11786	NOT3	28
24498501	NOT3_FAS11786	NOT3	372
24498502	NOT3_FAS11786	NOT3	48
24498503	NOT3_FAS11786	NOT3	110
24498504	NOT3_FAS11786	NOT3	53
24498505	NOT3_FAS11786	NOT3	280
24498506	NOT3_FAS11786	NOT3	280
24498507	NOT3_FAS11786	NOT3	372
24498508	NOT3_FAS11786	NOT3	372
24498509	NOT3_FAS11786	NOT3	251
24498510	NOT3_FAS11786	NOT3	372
24498511	NOT3_FAS11786	NOT3	372
24498512	NOT3_FAS11786	NOT3	131
24498513	NOT3_FAS11786	NOT3	115
24498514	NOT3_FAS11786	NOT3	236
24498515	NOT3_FAS11786	NOT3	111
24498516	NOT3_FAS11786	NOT3	123
24498517	NOT3_FAS11786	NOT3	177
24498518	NOT3_FAS11786	NOT3	263
24498519	NOT3_FAS11786	NOT3	243
24498520	NOT3_FAS11786	NOT3	243
24498521	NOT3_FAS11786	NOT3	195
24498522	NOT3_FAS11786	NOT3	260
24498523	NOT3_FAS11786	NOT3	40
24498524	NOT3_FAS11786	NOT3	217
24498525	NOT3_FAS11786	NOT3	40
24498526	NOT3_FAS11786	NOT3	151
24498527	NOT3_FAS11786	NOT3	178
24498528	NOT3_FAS11786	NOT3	94
24498529	NOT3_FAS11786	NOT3	117
24498530	NOT3_FAS11786	NOT3	193
24498531	NOT3_FAS11786	NOT3	138
24498532	NOT3_FAS11786	NOT3	181
24498533	NOT3_FAS11786	NOT3	95
24498534	NOT3_FAS11786	NOT3	248
24498535	NOT3_FAS11786	NOT3	131
24498536	NOT3_FAS11786	NOT3	115
24498537	NOT3_FAS11786	NOT3	236
24498538	NOT3_FAS11786	NOT3	111
24498539	NOT3_FAS11786	NOT3	120
24498540	NOT3_FAS11786	NOT3	83
24498541	NOT3_FAS11786	NOT3	123
24498542	NOT3_FAS11786	NOT3	177
24498543	NOT3_FAS11786	NOT3	263
24498544	NOT3_FAS11786	NOT3	243
24498545	NOT3_FAS11786	NOT3	195
24498546	NOT3_FAS11786	NOT3	260
24498547	NOT3_FAS11786	NOT3	152
24498548	NOT3_FAS11786	NOT3	217
24498549	NOT3_FAS11786	NOT3	40
24498550	NOT3_FAS11786	NOT3	138
24498551	NOT3_FAS11786	NOT3	214
24498552	NOT3_FAS11786	NOT3	75
24498553	NOT3_FAS11786	NOT3	155
24498554	NOT3_FAS11786	NOT3	117
24498555	NOT3_FAS11786	NOT3	103
24498556	NOT3_FAS11786	NOT3	193
24498557	NOT3_FAS11786	NOT3	150
24498558	NOT3_FAS11786	NOT3	207
24498559	NOT3_FAS11786	NOT3	103
24498560	NOT3_FAS11786	NOT3	95
24498561	NOT3_FAS11786	NOT3	248
24498562	NOT3_FAS11786	NOT3	131
24498563	NOT3_FAS11786	NOT3	115
24498564	NOT3_FAS11786	NOT3	236
24498565	NOT3_FAS11786	NOT3	120
24498566	NOT3_FAS11786	NOT3	125
24498567	NOT3_FAS11786	NOT3	83
24498568	NOT3_FAS11786	NOT3	177
24498569	NOT3_FAS11786	NOT3	263
24498570	NOT3_FAS11786	NOT3	243
24498571	NOT3_FAS11786	NOT3	195
24498572	NOT3_FAS11786	NOT3	260
24498573	NOT3_FAS11786	NOT3	40
24498574	NOT3_FAS11786	NOT3	319
24498575	NOT3_FAS11786	NOT3	152
24498576	NOT3_FAS11786	NOT3	217
24498577	NOT3_FAS11786	NOT3	40
24498578	NOT3_FAS11786	NOT3	120
24498579	NOT3_FAS11786	NOT3	278
24498580	NOT3_FAS11786	NOT3	120
24498581	NOT3_FAS11786	NOT3	125
24498582	NOT3_FAS11786	NOT3	83
24498583	NOT3_FAS11786	NOT3	177
24498584	NOT3_FAS11786	NOT3	263
24498585	NOT3_FAS11786	NOT3	243
24498586	NOT3_FAS11786	NOT3	195
24498587	NOT3_FAS11786	NOT3	40
24498588	NOT3_FAS11786	NOT3	152
24498589	NOT3_FAS11786	NOT3	217
24498590	NOT3_FAS11786	NOT3	40
24498591	NOT3_FAS11786	NOT3	151
24498592	NOT3_FAS11786	NOT3	278
24498593	NOT3_FAS11786	NOT3	178
24498594	NOT3_FAS11786	NOT3	94
24498595	NOT3_FAS11786	NOT3	138
24498596	NOT3_FAS11786	NOT3	214
24498597	NOT3_FAS11786	NOT3	75
24498598	NOT3_FAS11786	NOT3	155
24498599	NOT3_FAS11786	NOT3	117
24498600	NOT3_FAS11786	NOT3	103
24498601	NOT3_FAS11786	NOT3	193
24498602	NOT3_FAS11786	NOT3	150
24498603	NOT3_FAS11786	NOT3	207
24498604	NOT3_FAS11786	NOT3	103
24498605	NOT3_FAS11786	NOT3	181
24498606	NOT3_FAS11786	NOT3	95
24498607	NOT3_FAS11786	NOT3	248
24498608	NOT3_FAS11786	NOT3	131
24498609	NOT3_FAS11786	NOT3	115
24498610	NOT3_FAS11786	NOT3	171
24498611	NOT3_FAS11786	NOT3	111
24498612	NOT3_FAS11786	NOT3	120
24498613	NOT3_FAS11786	NOT3	83
24498614	NOT3_FAS11786	NOT3	123
24498615	NOT3_FAS11786	NOT3	263
24498616	NOT3_FAS11786	NOT3	195
24498617	NOT3_FAS11786	NOT3	319
24498618	NOT3_FAS11786	NOT3	152
24498619	NOT3_FAS11786	NOT3	217
24498620	NOT3_FAS11786	NOT3	40
24498621	NOT3_FAS11786	NOT3	151
24498622	NOT3_FAS11786	NOT3	178
24498623	NOT3_FAS11786	NOT3	94
24498624	NOT3_FAS11786	NOT3	138
24498625	NOT3_FAS11786	NOT3	214
24498626	NOT3_FAS11786	NOT3	75
24498627	NOT3_FAS11786	NOT3	155
24498628	NOT3_FAS11786	NOT3	117
24498629	NOT3_FAS11786	NOT3	103
24498630	NOT3_FAS11786	NOT3	193
24498631	NOT3_FAS11786	NOT3	150
24498632	NOT3_FAS11786	NOT3	207
24498633	NOT3_FAS11786	NOT3	103
24498634	NOT3_FAS11786	NOT3	181
24498635	NOT3_FAS11786	NOT3	95
24498636	NOT3_FAS11786	NOT3	248
24498637	NOT3_FAS11786	NOT3	131
24498638	NOT3_FAS11786	NOT3	115
24498639	NOT3_FAS11786	NOT3	236
24498640	NOT3_FAS11786	NOT3	125
24498641	NOT3_FAS11786	NOT3	123
24498642	NOT3_FAS11786	NOT3	177
24498643	NOT3_FAS11786	NOT3	263
24498644	NOT3_FAS11786	NOT3	195
24498645	NOT3_FAS11786	NOT3	260
24498646	NOT3_FAS11786	NOT3	319
24498647	NOT3_FAS11786	NOT3	152
24498648	NOT3_FAS11786	NOT3	217
24498649	NOT3_FAS11786	NOT3	40
24498650	NOT3_FAS11786	NOT3	120
24498651	NOT3_FAS11786	NOT3	83
24498652	NOT3_FAS11786	NOT3	123
24498653	NOT3_FAS11786	NOT3	243
24498654	NOT3_FAS11786	NOT3	260
24498655	NOT3_FAS11786	NOT3	40
24498656	NOT3_FAS11786	NOT3	151
24498657	NOT3_FAS11786	NOT3	278
24498658	NOT3_FAS11786	NOT3	156
24498659	NOT3_FAS11786	NOT3	111
24498660	NOT3_FAS11786	NOT3	120
24498661	NOT3_FAS11786	NOT3	125
24498662	NOT3_FAS11786	NOT3	243
24498663	NOT3_FAS11786	NOT3	243
24498664	NOT3_FAS11786	NOT3	120
24498665	NOT3_FAS11786	NOT3	278
24498666	NOT3_FAS11786	NOT3	171
24498667	NOT3_FAS11786	NOT3	111
24498668	NOT3_FAS11786	NOT3	125
24498669	NOT3_FAS11786	NOT3	83
24498670	NOT3_FAS11786	NOT3	123
24498671	NOT3_FAS11786	NOT3	243
24498672	NOT3_FAS11786	NOT3	243
24498673	NOT3_FAS11786	NOT3	319
24498674	NOT3_FAS11786	NOT3	120
24498675	NOT3_FAS11786	NOT3	278
24498676	NOT3_FAS11786	NOT3	114
24498677	NOT3_FAS11786	NOT3	53
24498678	NOT3_FAS11786	NOT3	116
24498679	NOT3_FAS11786	NOT3	146
24498680	NOT3_FAS11786	NOT3	117
24498681	NOT3_FAS11786	NOT3	178
24498682	NOT3_FAS11786	NOT3	94
24498683	NOT3_FAS11786	NOT3	138
24498684	NOT3_FAS11786	NOT3	214
24498685	NOT3_FAS11786	NOT3	75
24498686	NOT3_FAS11786	NOT3	155
24498687	NOT3_FAS11786	NOT3	117
24498688	NOT3_FAS11786	NOT3	103
24498689	NOT3_FAS11786	NOT3	193
24498690	NOT3_FAS11786	NOT3	150
24498691	NOT3_FAS11786	NOT3	207
24498692	NOT3_FAS11786	NOT3	103
24498693	NOT3_FAS11786	NOT3	181
24498694	NOT3_FAS11786	NOT3	95
24498695	NOT3_FAS11786	NOT3	248
24498696	NOT3_FAS11786	NOT3	131
24498697	NOT3_FAS11786	NOT3	115
24498698	NOT3_FAS11786	NOT3	171
24498699	NOT3_FAS11786	NOT3	111
24498700	NOT3_FAS11786	NOT3	120
24498701	NOT3_FAS11786	NOT3	125
24498702	NOT3_FAS11786	NOT3	243
24498703	NOT3_FAS11786	NOT3	243
24498704	NOT3_FAS11786	NOT3	260
24498705	NOT3_FAS11786	NOT3	40
24498706	NOT3_FAS11786	NOT3	319
24498707	NOT3_FAS11786	NOT3	120
24498708	NOT3_FAS11786	NOT3	171
24498709	NOT3_FAS11786	NOT3	236
24498710	NOT3_FAS11786	NOT3	177
24498711	NOT3_FAS11786	NOT3	319
24498712	NOT3_FAS11786	NOT3	75
24498713	NOT3_FAS11786	NOT3	155
24498714	NOT3_FAS11786	NOT3	103
24498715	NOT3_FAS11786	NOT3	150
24498716	NOT3_FAS11786	NOT3	103
24498717	NOT3_FAS11786	NOT3	171
24498718	NOT3_FAS11786	NOT3	236
24498719	NOT3_FAS11786	NOT3	40
24498720	NOT3_FAS11786	NOT3	178
24498721	NOT3_FAS11786	NOT3	94
24498722	NOT3_FAS11786	NOT3	138
24498723	NOT3_FAS11786	NOT3	214
24498724	NOT3_FAS11786	NOT3	75
24498725	NOT3_FAS11786	NOT3	155
24498726	NOT3_FAS11786	NOT3	117
24498727	NOT3_FAS11786	NOT3	103
24498728	NOT3_FAS11786	NOT3	193
24498729	NOT3_FAS11786	NOT3	150
24498730	NOT3_FAS11786	NOT3	207
24498731	NOT3_FAS11786	NOT3	103
24498732	NOT3_FAS11786	NOT3	181
24498733	NOT3_FAS11786	NOT3	95
24498734	NOT3_FAS11786	NOT3	248
24498735	NOT3_FAS11786	NOT3	156
24498736	NOT3_FAS11786	NOT3	178
24498737	NOT3_FAS11786	NOT3	94
24498738	NOT3_FAS11786	NOT3	214
24498739	NOT3_FAS11786	NOT3	207
24498740	NOT3_FAS11786	NOT3	181
24498741	NOT3_FAS11786	NOT3	171
24498742	NOT3_FAS11786	NOT3	151
24498743	NOT3_FAS11786	NOT3	178
24498744	NOT3_FAS11786	NOT3	100
24498745	NOT3_FAS11786	NOT3	217
24498746	NOT3_FAS11786	NOT3	129
24498747	NOT3_FAS11786	NOT3	104
24498748	NOT3_FAS11786	NOT3	121
24498749	NOT3_FAS11786	NOT3	45
24498750	NOT3_FAS11786	NOT3	74
24498751	NOT3_FAS11786	NOT3	81
24498752	NOT3_FAS11786	NOT3	79
24498753	NOT3_FAS11786	NOT3	112
24498754	NOT3_FAS11786	NOT3	29
24498755	NOT3_FAS11786	NOT3	47
24498756	NOT3_FAS11786	NOT3	178
24498757	NOT3_FAS11786	NOT3	68
24498758	NOT3_FAS11786	NOT3	79
24498759	NOT3_FAS11786	NOT3	155
24498760	NOT3_FAS11786	NOT3	30
24498761	NOT3_FAS11786	NOT3	87
24498762	NOT3_FAS11786	NOT3	48
24498763	NOT3_FAS11786	NOT3	85
24498764	NOT3_FAS11786	NOT3	101
24498765	NOT3_FAS11786	NOT3	68
24498766	NOT3_FAS11786	NOT3	102
24498767	NOT3_FAS11786	NOT3	115
24498768	NOT3_FAS11786	NOT3	63
24498769	NOT3_FAS11786	NOT3	87
24498770	NOT3_FAS11786	NOT3	130
24498771	NOT3_FAS11786	NOT3	91
24498772	NOT3_FAS11786	NOT3	53
24498773	NOT3_FAS11786	NOT3	128
24498774	NOT3_FAS11786	NOT3	62
24498775	NOT3_FAS11786	NOT3	112
24498776	NOT3_FAS11786	NOT3	126
24498777	NOT3_FAS11786	NOT3	52
24498778	NOT3_FAS11786	NOT3	20
24498779	NOT3_FAS11786	NOT3	66
24498780	NOT3_FAS11786	NOT3	135
24498781	NOT3_FAS11786	NOT3	70
24498782	NOT3_FAS11786	NOT3	102
24498783	NOT3_FAS11786	NOT3	164
24498784	NOT3_FAS11786	NOT3	87
24498785	NOT3_FAS11786	NOT3	118
24498786	NOT3_FAS11786	NOT3	222
24498787	NOT3_FAS11786	NOT3	85
24498788	NOT3_FAS11786	NOT3	52
24498789	NOT3_FAS11786	NOT3	52
24498790	NOT3_FAS11786	NOT3	53
24498791	NOT3_FAS11786	NOT3	69
24498792	NOT3_FAS11786	NOT3	124
24498793	NOT3_FAS11786	NOT3	120
24498794	NOT3_FAS11786	NOT3	107
24498795	NOT3_FAS11786	NOT3	71
24498796	NOT3_FAS11786	NOT3	104
24498797	NOT3_FAS11786	NOT3	68
24498798	NOT3_FAS11786	NOT3	79
24498799	NOT3_FAS11786	NOT3	129
24498800	NOT3_FAS11786	NOT3	47
24498801	NOT3_FAS11786	NOT3	178
24498802	NOT3_FAS11786	NOT3	155
24498803	NOT3_FAS11786	NOT3	81
24498804	NOT3_FAS11786	NOT3	30
24498805	NOT3_FAS11786	NOT3	87
24498806	NOT3_FAS11786	NOT3	45
24498807	NOT3_FAS11786	NOT3	48
24498808	NOT3_FAS11786	NOT3	121
24498809	NOT3_FAS11786	NOT3	101
24498810	NOT3_FAS11786	NOT3	102
24498811	NOT3_FAS11786	NOT3	217
24498812	NOT3_FAS11786	NOT3	63
24498813	NOT3_FAS11786	NOT3	130
24498814	NOT3_FAS11786	NOT3	91
24498815	NOT3_FAS11786	NOT3	53
24498816	NOT3_FAS11786	NOT3	128
24498817	NOT3_FAS11786	NOT3	29
24498818	NOT3_FAS11786	NOT3	62
24498819	NOT3_FAS11786	NOT3	74
24498820	NOT3_FAS11786	NOT3	112
24498821	NOT3_FAS11786	NOT3	100
24498822	NOT3_FAS11786	NOT3	52
24498823	NOT3_FAS11786	NOT3	20
24498824	NOT3_FAS11786	NOT3	66
24498825	NOT3_FAS11786	NOT3	135
24498826	NOT3_FAS11786	NOT3	70
24498827	NOT3_FAS11786	NOT3	102
24498828	NOT3_FAS11786	NOT3	164
24498829	NOT3_FAS11786	NOT3	87
24498830	NOT3_FAS11786	NOT3	222
24498831	NOT3_FAS11786	NOT3	85
24498832	NOT3_FAS11786	NOT3	52
24498833	NOT3_FAS11786	NOT3	53
24498834	NOT3_FAS11786	NOT3	69
24498835	NOT3_FAS11786	NOT3	87
24498836	NOT3_FAS11786	NOT3	124
24498837	NOT3_FAS11786	NOT3	120
24498838	NOT3_FAS11786	NOT3	71
24498839	NOT3_FAS11786	NOT3	63
24498840	NOT3_FAS11786	NOT3	33
24498841	NOT3_FAS11786	NOT3	56
24498842	NOT3_FAS11786	NOT3	65
24498843	NOT3_FAS11786	NOT3	91
24498844	NOT3_FAS11786	NOT3	74
24498845	NOT3_FAS11786	NOT3	113
24498846	NOT3_FAS11786	NOT3	94
24498847	NOT3_FAS11786	NOT3	50
24498848	NOT3_FAS11786	NOT3	102
24498849	NOT3_FAS11786	NOT3	130
24498850	NOT3_FAS11786	NOT3	55
24498851	NOT3_FAS11786	NOT3	173
24498852	NOT3_FAS11786	NOT3	43
24498853	NOT3_FAS11786	NOT3	85
24498854	NOT3_FAS11786	NOT3	83
24498855	NOT3_FAS11786	NOT3	66
24498856	NOT3_FAS11786	NOT3	160
24498857	NOT3_FAS11786	NOT3	66
24498858	NOT3_FAS11786	NOT3	35
24498859	NOT3_FAS11786	NOT3	199
24498860	NOT3_FAS11786	NOT3	116
24498861	NOT3_FAS11786	NOT3	118
24498862	NOT3_FAS11786	NOT3	57
24498863	NOT3_FAS11786	NOT3	54
24498864	NOT3_FAS11786	NOT3	116
24498865	NOT3_FAS11786	NOT3	80
24498866	NOT3_FAS11786	NOT3	149
24498867	NOT3_FAS11786	NOT3	79
24498868	NOT3_FAS11786	NOT3	96
24498869	NOT3_FAS11786	NOT3	167
24498870	NOT3_FAS11786	NOT3	60
24498871	NOT3_FAS11786	NOT3	82
24498872	NOT3_FAS11786	NOT3	119
24498873	NOT3_FAS11786	NOT3	61
24498874	NOT3_FAS11786	NOT3	78
24498875	NOT3_FAS11786	NOT3	42
24498876	NOT3_FAS11786	NOT3	33
24498877	NOT3_FAS11786	NOT3	115
24498878	NOT3_FAS11786	NOT3	45
24498879	NOT3_FAS11786	NOT3	40
24498880	NOT3_FAS11786	NOT3	94
24498881	NOT3_FAS11786	NOT3	51
24498882	NOT3_FAS11786	NOT3	84
24498883	NOT3_FAS11786	NOT3	155
24498884	NOT3_FAS11786	NOT3	154
24498885	NOT3_FAS11786	NOT3	91
24498886	NOT3_FAS11786	NOT3	91
24498887	NOT3_FAS11786	NOT3	151
24498888	NOT3_FAS11786	NOT3	47
24498889	NOT3_FAS11786	NOT3	29
24498890	NOT3_FAS11786	NOT3	218
24498891	NOT3_FAS11786	NOT3	122
24498892	NOT3_FAS11786	NOT3	104
24498893	NOT3_FAS11786	NOT3	47
24498894	NOT3_FAS11786	NOT3	76
24498895	NOT3_FAS11786	NOT3	42
24498896	NOT3_FAS11786	NOT3	62
24498897	NOT3_FAS11786	NOT3	106
24498898	NOT3_FAS11786	NOT3	74
24498899	NOT3_FAS11786	NOT3	74
24498900	NOT3_FAS11786	NOT3	80
24498901	NOT3_FAS11786	NOT3	117
24498902	NOT3_FAS11786	NOT3	79
24498903	NOT3_FAS11786	NOT3	93
24498904	NOT3_FAS11786	NOT3	26
24498905	NOT3_FAS11786	NOT3	119
24498906	NOT3_FAS11786	NOT3	77
24498907	NOT3_FAS11786	NOT3	101
24498908	NOT3_FAS11786	NOT3	68
24498909	NOT3_FAS11786	NOT3	80
24498910	NOT3_FAS11786	NOT3	78
24498911	NOT3_FAS11786	NOT3	117
24498912	NOT3_FAS11786	NOT3	83
24498913	NOT3_FAS11786	NOT3	130
24498914	NOT3_FAS11786	NOT3	80
24498915	NOT3_FAS11786	NOT3	40
24498916	NOT3_FAS11786	NOT3	25
24498917	NOT3_FAS11786	NOT3	63
24498918	NOT3_FAS11786	NOT3	113
24498919	NOT3_FAS11786	NOT3	96
24498920	NOT3_FAS11786	NOT3	61
24498921	NOT3_FAS11786	NOT3	173
24498922	NOT3_FAS11786	NOT3	123
24498923	NOT3_FAS11786	NOT3	112
24498924	NOT3_FAS11786	NOT3	116
24498925	NOT3_FAS11786	NOT3	84
24498926	NOT3_FAS11786	NOT3	80
24498927	NOT3_FAS11786	NOT3	34
24498928	NOT3_FAS11786	NOT3	34
24498929	NOT3_FAS11786	NOT3	87
24498930	NOT3_FAS11786	NOT3	81
24498931	NOT3_FAS11786	NOT3	77
24498932	NOT3_FAS11786	NOT3	82
24498933	NOT3_FAS11786	NOT3	139
24498934	NOT3_FAS11786	NOT3	82
24498935	NOT3_FAS11786	NOT3	113
24498936	NOT3_FAS11786	NOT3	130
24498937	NOT3_FAS11786	NOT3	56
24498938	NOT3_FAS11786	NOT3	80
24498939	NOT3_FAS11786	NOT3	205
24498940	NOT3_FAS11786	NOT3	76
24498941	NOT3_FAS11786	NOT3	114
24498942	NOT3_FAS11786	NOT3	88
24498943	NOT3_FAS11786	NOT3	57
24498944	NOT3_FAS11786	NOT3	121
24498945	NOT3_FAS11786	NOT3	158
24498946	NOT3_FAS11786	NOT3	87
24498947	NOT3_FAS11786	NOT3	91
24498948	NOT3_FAS11786	NOT3	102
24498949	NOT3_FAS11786	NOT3	142
24498950	NOT3_FAS11786	NOT3	60
24498951	NOT3_FAS11786	NOT3	48
24498952	NOT3_FAS11786	NOT3	71
24498953	NOT3_FAS11786	NOT3	69
24498954	NOT3_FAS11786	NOT3	71
24498955	NOT3_FAS11786	NOT3	43
24498956	NOT3_FAS11786	NOT3	101
24498957	NOT3_FAS11786	NOT3	58
24498958	NOT3_FAS11786	NOT3	103
24498959	NOT3_FAS11786	NOT3	91
24498960	NOT3_FAS11786	NOT3	175
24498961	NOT3_FAS11786	NOT3	145
24498962	NOT3_FAS11786	NOT3	53
24498963	NOT3_FAS11786	NOT3	72
24498964	NOT3_FAS11786	NOT3	48
24498965	NOT3_FAS11786	NOT3	76
24498966	NOT3_FAS11786	NOT3	125
24498967	NOT3_FAS11786	NOT3	35
24498968	NOT3_FAS11786	NOT3	149
24498969	NOT3_FAS11786	NOT3	130
24498970	NOT3_FAS11786	NOT3	163
24498971	NOT3_FAS11786	NOT3	132
24498972	NOT3_FAS11786	NOT3	130
24498973	NOT3_FAS11786	NOT3	65
24498974	NOT3_FAS11786	NOT3	79
24498975	NOT3_FAS11786	NOT3	68
24498976	NOT3_FAS11786	NOT3	87
24498977	NOT3_FAS11786	NOT3	36
24498978	NOT3_FAS11786	NOT3	110
24498979	NOT3_FAS11786	NOT3	74
24498980	NOT3_FAS11786	NOT3	65
24498981	NOT3_FAS11786	NOT3	88
24498982	NOT3_FAS11786	NOT3	115
24498983	NOT3_FAS11786	NOT3	139
24498984	NOT3_FAS11786	NOT3	92
24498985	NOT3_FAS11786	NOT3	42
24498986	NOT3_FAS11786	NOT3	112
24498987	NOT3_FAS11786	NOT3	55
24498988	NOT3_FAS11786	NOT3	101
24498989	NOT3_FAS11786	NOT3	20
24498990	NOT3_FAS11786	NOT3	144
24498991	NOT3_FAS11786	NOT3	147
24498992	NOT3_FAS11786	NOT3	70
24498993	NOT3_FAS11786	NOT3	87
24498994	NOT3_FAS11786	NOT3	89
24498995	NOT3_FAS11786	NOT3	136
24498996	NOT3_FAS11786	NOT3	71
24498997	NOT3_FAS11786	NOT3	125
24498998	NOT3_FAS11786	NOT3	70
24498999	NOT3_FAS11786	NOT3	129
24499000	NOT3_FAS11786	NOT3	45
24499001	NOT3_FAS11786	NOT3	68
24499002	NOT3_FAS11786	NOT3	62
24499003	NOT3_FAS11786	NOT3	55
24499004	NOT3_FAS11786	NOT3	82
24499005	NOT3_FAS11786	NOT3	9
24499006	NOT3_FAS11786	NOT3	147
24499007	NOT3_FAS11786	NOT3	111
24499008	NOT3_FAS11786	NOT3	204
24499009	NOT3_FAS11786	NOT3	52
24499010	NOT3_FAS11786	NOT3	57
24499011	NOT3_FAS11786	NOT3	91
24499012	NOT3_FAS11786	NOT3	68
24499013	NOT3_FAS11786	NOT3	67
24499014	NOT3_FAS11786	NOT3	62
24499015	NOT3_FAS11786	NOT3	67
24499016	NOT3_FAS11786	NOT3	118
24499017	NOT3_FAS11786	NOT3	86
24499018	NOT3_FAS11786	NOT3	117
24499019	NOT3_FAS11786	NOT3	164
24499020	NOT3_FAS11786	NOT3	169
24499021	NOT3_FAS11786	NOT3	72
24499022	NOT3_FAS11786	NOT3	66
24499023	NOT3_FAS11786	NOT3	119
24499024	NOT3_FAS11786	NOT3	90
24499025	NOT3_FAS11786	NOT3	28
24499026	NOT3_FAS11786	NOT3	94
24499027	NOT3_FAS11786	NOT3	86
24499028	NOT3_FAS11786	NOT3	76
24499029	NOT3_FAS11786	NOT3	152
24499030	NOT3_FAS11786	NOT3	143
24499031	NOT3_FAS11786	NOT3	130
24499032	NOT3_FAS11786	NOT3	114
24499033	NOT3_FAS11786	NOT3	106
24499034	NOT3_FAS11786	NOT3	36
24499035	NOT3_FAS11786	NOT3	62
24499036	NOT3_FAS11786	NOT3	89
24499037	NOT3_FAS11786	NOT3	113
24499038	NOT3_FAS11786	NOT3	157
24499039	NOT3_FAS11786	NOT3	62
24499040	NOT3_FAS11786	NOT3	50
24499041	NOT3_FAS11786	NOT3	142
24499042	NOT3_FAS11786	NOT3	62
24499043	NOT3_FAS11786	NOT3	95
24499044	NOT3_FAS11786	NOT3	44
24499045	NOT3_FAS11786	NOT3	43
24499046	NOT3_FAS11786	NOT3	156
24499047	NOT3_FAS11786	NOT3	103
24499048	NOT3_FAS11786	NOT3	119
24499049	NOT3_FAS11786	NOT3	135
24499050	NOT3_FAS11786	NOT3	118
24499051	NOT3_FAS11786	NOT3	58
24499052	NOT3_FAS11786	NOT3	108
24499053	NOT3_FAS11786	NOT3	191
24499054	NOT3_FAS11786	NOT3	54
24499055	NOT3_FAS11786	NOT3	162
24499056	NOT3_FAS11786	NOT3	60
24499057	NOT3_FAS11786	NOT3	124
24499058	NOT3_FAS11786	NOT3	86
24499059	NOT3_FAS11786	NOT3	35
24499060	NOT3_FAS11786	NOT3	70
24499061	NOT3_FAS11786	NOT3	55
24499062	NOT3_FAS11786	NOT3	115
24499063	NOT3_FAS11786	NOT3	105
24499064	NOT3_FAS11786	NOT3	63
24499065	NOT3_FAS11786	NOT3	106
24499066	NOT3_FAS11786	NOT3	152
24499067	NOT3_FAS11786	NOT3	122
24499068	NOT3_FAS11786	NOT3	117
24499069	NOT3_FAS11786	NOT3	121
24499070	NOT3_FAS11786	NOT3	116
24499071	NOT3_FAS11786	NOT3	115
24499072	NOT3_FAS11786	NOT3	87
24499073	NOT3_FAS11786	NOT3	81
24499074	NOT3_FAS11786	NOT3	77
24499075	NOT3_FAS11786	NOT3	90
24499076	NOT3_FAS11786	NOT3	101
24499077	NOT3_FAS11786	NOT3	115
24499078	NOT3_FAS11786	NOT3	50
24499079	NOT3_FAS11786	NOT3	140
24499080	NOT3_FAS11786	NOT3	143
24499081	NOT3_FAS11786	NOT3	171
24499082	NOT3_FAS11786	NOT3	60
24499083	NOT3_FAS11786	NOT3	149
24499084	NOT3_FAS11786	NOT3	91
24499085	NOT3_FAS11786	NOT3	126
24499086	NOT3_FAS11786	NOT3	63
24499087	NOT3_FAS11786	NOT3	126
24499088	NOT3_FAS11786	NOT3	128
24499089	NOT3_FAS11786	NOT3	102
24499090	NOT3_FAS11786	NOT3	159
24499091	NOT3_FAS11786	NOT3	79
24499092	NOT3_FAS11786	NOT3	47
24499093	NOT3_FAS11786	NOT3	143
24499094	NOT3_FAS11786	NOT3	61
24499095	NOT3_FAS11786	NOT3	63
24499096	NOT3_FAS11786	NOT3	141
24499097	NOT3_FAS11786	NOT3	108
24499098	NOT3_FAS11786	NOT3	92
24499099	NOT3_FAS11786	NOT3	68
24499100	NOT3_FAS11786	NOT3	47
24499101	NOT3_FAS11786	NOT3	62
24499102	NOT3_FAS11786	NOT3	111
24499103	NOT3_FAS11786	NOT3	77
24499104	NOT3_FAS11786	NOT3	66
24499105	NOT3_FAS11786	NOT3	143
24499106	NOT3_FAS11786	NOT3	155
24499107	NOT3_FAS11786	NOT3	182
24499108	NOT3_FAS11786	NOT3	87
24499109	NOT3_FAS11786	NOT3	54
24499110	NOT3_FAS11786	NOT3	74
24499111	NOT3_FAS11786	NOT3	62
24499112	NOT3_FAS11786	NOT3	106
24499113	NOT3_FAS11786	NOT3	82
24499114	NOT3_FAS11786	NOT3	79
24499115	NOT3_FAS11786	NOT3	89
24499116	NOT3_FAS11786	NOT3	104
24499117	NOT3_FAS11786	NOT3	48
24499118	NOT3_FAS11786	NOT3	46
24499119	NOT3_FAS11786	NOT3	68
24499120	NOT3_FAS11786	NOT3	129
24499121	NOT3_FAS11786	NOT3	116
24499122	NOT3_FAS11786	NOT3	57
24499123	NOT3_FAS11786	NOT3	105
24499124	NOT3_FAS11786	NOT3	67
24499125	NOT3_FAS11786	NOT3	49
24499126	NOT3_FAS11786	NOT3	89
24499127	NOT3_FAS11786	NOT3	178
24499128	NOT3_FAS11786	NOT3	58
24499129	NOT3_FAS11786	NOT3	117
24499130	NOT3_FAS11786	NOT3	65
24499131	NOT3_FAS11786	NOT3	164
24499132	NOT3_FAS11786	NOT3	69
24499133	NOT3_FAS11786	NOT3	72
24499134	NOT3_FAS11786	NOT3	83
24499135	NOT3_FAS11786	NOT3	129
24499136	NOT3_FAS11786	NOT3	153
24499137	NOT3_FAS11786	NOT3	116
24499138	NOT3_FAS11786	NOT3	68
24499139	NOT3_FAS11786	NOT3	80
24499140	NOT3_FAS11786	NOT3	30
24499141	NOT3_FAS11786	NOT3	115
24499142	NOT3_FAS11786	NOT3	62
24499143	NOT3_FAS11786	NOT3	91
24499144	NOT3_FAS11786	NOT3	85
24499145	NOT3_FAS11786	NOT3	128
24499146	NOT3_FAS11786	NOT3	129
24499147	NOT3_FAS11786	NOT3	81
24499148	NOT3_FAS11786	NOT3	45
24499149	NOT3_FAS11786	NOT3	121
24499150	NOT3_FAS11786	NOT3	217
24499151	NOT3_FAS11786	NOT3	104
24499152	NOT3_FAS11786	NOT3	29
24499153	NOT3_FAS11786	NOT3	112
24499154	NOT3_FAS11786	NOT3	100
24499155	NOT3_FAS11786	NOT3	126
24499156	NOT3_FAS11786	NOT3	52
24499157	NOT3_FAS11786	NOT3	20
24499158	NOT3_FAS11786	NOT3	66
24499159	NOT3_FAS11786	NOT3	135
24499160	NOT3_FAS11786	NOT3	70
24499161	NOT3_FAS11786	NOT3	102
24499162	NOT3_FAS11786	NOT3	164
24499163	NOT3_FAS11786	NOT3	87
24499164	NOT3_FAS11786	NOT3	118
24499165	NOT3_FAS11786	NOT3	85
24499166	NOT3_FAS11786	NOT3	52
24499167	NOT3_FAS11786	NOT3	52
24499168	NOT3_FAS11786	NOT3	53
24499169	NOT3_FAS11786	NOT3	87
24499170	NOT3_FAS11786	NOT3	124
24499171	NOT3_FAS11786	NOT3	71
24499172	NOT3_FAS11786	NOT3	113
24499173	NOT3_FAS11786	NOT3	85
24499174	NOT3_FAS11786	NOT3	160
24499175	NOT3_FAS11786	NOT3	63
24499176	NOT3_FAS11786	NOT3	102
24499177	NOT3_FAS11786	NOT3	74
24499178	NOT3_FAS11786	NOT3	83
24499179	NOT3_FAS11786	NOT3	55
24499180	NOT3_FAS11786	NOT3	66
24499181	NOT3_FAS11786	NOT3	65
24499182	NOT3_FAS11786	NOT3	35
24499183	NOT3_FAS11786	NOT3	199
24499184	NOT3_FAS11786	NOT3	116
24499185	NOT3_FAS11786	NOT3	118
24499186	NOT3_FAS11786	NOT3	57
24499187	NOT3_FAS11786	NOT3	54
24499188	NOT3_FAS11786	NOT3	116
24499189	NOT3_FAS11786	NOT3	80
24499190	NOT3_FAS11786	NOT3	173
24499191	NOT3_FAS11786	NOT3	149
24499192	NOT3_FAS11786	NOT3	79
24499193	NOT3_FAS11786	NOT3	56
24499194	NOT3_FAS11786	NOT3	96
24499195	NOT3_FAS11786	NOT3	167
24499196	NOT3_FAS11786	NOT3	60
24499197	NOT3_FAS11786	NOT3	82
24499198	NOT3_FAS11786	NOT3	119
24499199	NOT3_FAS11786	NOT3	61
24499200	NOT3_FAS11786	NOT3	78
24499201	NOT3_FAS11786	NOT3	42
24499202	NOT3_FAS11786	NOT3	33
24499203	NOT3_FAS11786	NOT3	43
24499204	NOT3_FAS11786	NOT3	115
24499205	NOT3_FAS11786	NOT3	45
24499206	NOT3_FAS11786	NOT3	40
24499207	NOT3_FAS11786	NOT3	94
24499208	NOT3_FAS11786	NOT3	51
24499209	NOT3_FAS11786	NOT3	84
24499210	NOT3_FAS11786	NOT3	155
24499211	NOT3_FAS11786	NOT3	154
24499212	NOT3_FAS11786	NOT3	91
24499213	NOT3_FAS11786	NOT3	91
24499214	NOT3_FAS11786	NOT3	151
24499215	NOT3_FAS11786	NOT3	47
24499216	NOT3_FAS11786	NOT3	29
24499217	NOT3_FAS11786	NOT3	218
24499218	NOT3_FAS11786	NOT3	122
24499219	NOT3_FAS11786	NOT3	104
24499220	NOT3_FAS11786	NOT3	47
24499221	NOT3_FAS11786	NOT3	76
24499222	NOT3_FAS11786	NOT3	42
24499223	NOT3_FAS11786	NOT3	62
24499224	NOT3_FAS11786	NOT3	106
24499225	NOT3_FAS11786	NOT3	74
24499226	NOT3_FAS11786	NOT3	74
24499227	NOT3_FAS11786	NOT3	80
24499228	NOT3_FAS11786	NOT3	117
24499229	NOT3_FAS11786	NOT3	79
24499230	NOT3_FAS11786	NOT3	93
24499231	NOT3_FAS11786	NOT3	26
24499232	NOT3_FAS11786	NOT3	119
24499233	NOT3_FAS11786	NOT3	77
24499234	NOT3_FAS11786	NOT3	101
24499235	NOT3_FAS11786	NOT3	68
24499236	NOT3_FAS11786	NOT3	80
24499237	NOT3_FAS11786	NOT3	78
24499238	NOT3_FAS11786	NOT3	117
24499239	NOT3_FAS11786	NOT3	83
24499240	NOT3_FAS11786	NOT3	130
24499241	NOT3_FAS11786	NOT3	80
24499242	NOT3_FAS11786	NOT3	40
24499243	NOT3_FAS11786	NOT3	25
24499244	NOT3_FAS11786	NOT3	63
24499245	NOT3_FAS11786	NOT3	113
24499246	NOT3_FAS11786	NOT3	96
24499247	NOT3_FAS11786	NOT3	61
24499248	NOT3_FAS11786	NOT3	173
24499249	NOT3_FAS11786	NOT3	123
24499250	NOT3_FAS11786	NOT3	112
24499251	NOT3_FAS11786	NOT3	116
24499252	NOT3_FAS11786	NOT3	80
24499253	NOT3_FAS11786	NOT3	34
24499254	NOT3_FAS11786	NOT3	34
24499255	NOT3_FAS11786	NOT3	87
24499256	NOT3_FAS11786	NOT3	81
24499257	NOT3_FAS11786	NOT3	77
24499258	NOT3_FAS11786	NOT3	82
24499259	NOT3_FAS11786	NOT3	139
24499260	NOT3_FAS11786	NOT3	82
24499261	NOT3_FAS11786	NOT3	113
24499262	NOT3_FAS11786	NOT3	130
24499263	NOT3_FAS11786	NOT3	56
24499264	NOT3_FAS11786	NOT3	80
24499265	NOT3_FAS11786	NOT3	205
24499266	NOT3_FAS11786	NOT3	76
24499267	NOT3_FAS11786	NOT3	114
24499268	NOT3_FAS11786	NOT3	88
24499269	NOT3_FAS11786	NOT3	57
24499270	NOT3_FAS11786	NOT3	121
24499271	NOT3_FAS11786	NOT3	158
24499272	NOT3_FAS11786	NOT3	87
24499273	NOT3_FAS11786	NOT3	91
24499274	NOT3_FAS11786	NOT3	102
24499275	NOT3_FAS11786	NOT3	142
24499276	NOT3_FAS11786	NOT3	60
24499277	NOT3_FAS11786	NOT3	48
24499278	NOT3_FAS11786	NOT3	71
24499279	NOT3_FAS11786	NOT3	94
24499280	NOT3_FAS11786	NOT3	69
24499281	NOT3_FAS11786	NOT3	71
24499282	NOT3_FAS11786	NOT3	33
24499283	NOT3_FAS11786	NOT3	43
24499284	NOT3_FAS11786	NOT3	101
24499285	NOT3_FAS11786	NOT3	58
24499286	NOT3_FAS11786	NOT3	103
24499287	NOT3_FAS11786	NOT3	91
24499288	NOT3_FAS11786	NOT3	175
24499289	NOT3_FAS11786	NOT3	145
24499290	NOT3_FAS11786	NOT3	53
24499291	NOT3_FAS11786	NOT3	72
24499292	NOT3_FAS11786	NOT3	48
24499293	NOT3_FAS11786	NOT3	76
24499294	NOT3_FAS11786	NOT3	125
24499295	NOT3_FAS11786	NOT3	35
24499296	NOT3_FAS11786	NOT3	149
24499297	NOT3_FAS11786	NOT3	130
24499298	NOT3_FAS11786	NOT3	163
24499299	NOT3_FAS11786	NOT3	132
24499300	NOT3_FAS11786	NOT3	130
24499301	NOT3_FAS11786	NOT3	65
24499302	NOT3_FAS11786	NOT3	79
24499303	NOT3_FAS11786	NOT3	68
24499304	NOT3_FAS11786	NOT3	87
24499305	NOT3_FAS11786	NOT3	36
24499306	NOT3_FAS11786	NOT3	110
24499307	NOT3_FAS11786	NOT3	74
24499308	NOT3_FAS11786	NOT3	65
24499309	NOT3_FAS11786	NOT3	88
24499310	NOT3_FAS11786	NOT3	115
24499311	NOT3_FAS11786	NOT3	139
24499312	NOT3_FAS11786	NOT3	92
24499313	NOT3_FAS11786	NOT3	42
24499314	NOT3_FAS11786	NOT3	112
24499315	NOT3_FAS11786	NOT3	55
24499316	NOT3_FAS11786	NOT3	101
24499317	NOT3_FAS11786	NOT3	20
24499318	NOT3_FAS11786	NOT3	144
24499319	NOT3_FAS11786	NOT3	147
24499320	NOT3_FAS11786	NOT3	70
24499321	NOT3_FAS11786	NOT3	87
24499322	NOT3_FAS11786	NOT3	89
24499323	NOT3_FAS11786	NOT3	136
24499324	NOT3_FAS11786	NOT3	71
24499325	NOT3_FAS11786	NOT3	125
24499326	NOT3_FAS11786	NOT3	70
24499327	NOT3_FAS11786	NOT3	129
24499328	NOT3_FAS11786	NOT3	45
24499329	NOT3_FAS11786	NOT3	68
24499330	NOT3_FAS11786	NOT3	62
24499331	NOT3_FAS11786	NOT3	55
24499332	NOT3_FAS11786	NOT3	82
24499333	NOT3_FAS11786	NOT3	9
24499334	NOT3_FAS11786	NOT3	147
24499335	NOT3_FAS11786	NOT3	111
24499336	NOT3_FAS11786	NOT3	204
24499337	NOT3_FAS11786	NOT3	52
24499338	NOT3_FAS11786	NOT3	57
24499339	NOT3_FAS11786	NOT3	91
24499340	NOT3_FAS11786	NOT3	68
24499341	NOT3_FAS11786	NOT3	67
24499342	NOT3_FAS11786	NOT3	62
24499343	NOT3_FAS11786	NOT3	67
24499344	NOT3_FAS11786	NOT3	118
24499345	NOT3_FAS11786	NOT3	86
24499346	NOT3_FAS11786	NOT3	117
24499347	NOT3_FAS11786	NOT3	164
24499348	NOT3_FAS11786	NOT3	169
24499349	NOT3_FAS11786	NOT3	72
24499350	NOT3_FAS11786	NOT3	66
24499351	NOT3_FAS11786	NOT3	119
24499352	NOT3_FAS11786	NOT3	28
24499353	NOT3_FAS11786	NOT3	94
24499354	NOT3_FAS11786	NOT3	86
24499355	NOT3_FAS11786	NOT3	76
24499356	NOT3_FAS11786	NOT3	152
24499357	NOT3_FAS11786	NOT3	143
24499358	NOT3_FAS11786	NOT3	114
24499359	NOT3_FAS11786	NOT3	106
24499360	NOT3_FAS11786	NOT3	36
24499361	NOT3_FAS11786	NOT3	62
24499362	NOT3_FAS11786	NOT3	89
24499363	NOT3_FAS11786	NOT3	113
24499364	NOT3_FAS11786	NOT3	157
24499365	NOT3_FAS11786	NOT3	62
24499366	NOT3_FAS11786	NOT3	50
24499367	NOT3_FAS11786	NOT3	142
24499368	NOT3_FAS11786	NOT3	62
24499369	NOT3_FAS11786	NOT3	95
24499370	NOT3_FAS11786	NOT3	44
24499371	NOT3_FAS11786	NOT3	43
24499372	NOT3_FAS11786	NOT3	156
24499373	NOT3_FAS11786	NOT3	103
24499374	NOT3_FAS11786	NOT3	119
24499375	NOT3_FAS11786	NOT3	135
24499376	NOT3_FAS11786	NOT3	118
24499377	NOT3_FAS11786	NOT3	58
24499378	NOT3_FAS11786	NOT3	108
24499379	NOT3_FAS11786	NOT3	191
24499380	NOT3_FAS11786	NOT3	162
24499381	NOT3_FAS11786	NOT3	60
24499382	NOT3_FAS11786	NOT3	124
24499383	NOT3_FAS11786	NOT3	86
24499384	NOT3_FAS11786	NOT3	35
24499385	NOT3_FAS11786	NOT3	70
24499386	NOT3_FAS11786	NOT3	55
24499387	NOT3_FAS11786	NOT3	115
24499388	NOT3_FAS11786	NOT3	105
24499389	NOT3_FAS11786	NOT3	63
24499390	NOT3_FAS11786	NOT3	106
24499391	NOT3_FAS11786	NOT3	152
24499392	NOT3_FAS11786	NOT3	122
24499393	NOT3_FAS11786	NOT3	117
24499394	NOT3_FAS11786	NOT3	121
24499395	NOT3_FAS11786	NOT3	116
24499396	NOT3_FAS11786	NOT3	115
24499397	NOT3_FAS11786	NOT3	87
24499398	NOT3_FAS11786	NOT3	81
24499399	NOT3_FAS11786	NOT3	77
24499400	NOT3_FAS11786	NOT3	90
24499401	NOT3_FAS11786	NOT3	101
24499402	NOT3_FAS11786	NOT3	115
24499403	NOT3_FAS11786	NOT3	50
24499404	NOT3_FAS11786	NOT3	140
24499405	NOT3_FAS11786	NOT3	143
24499406	NOT3_FAS11786	NOT3	171
24499407	NOT3_FAS11786	NOT3	60
24499408	NOT3_FAS11786	NOT3	149
24499409	NOT3_FAS11786	NOT3	91
24499410	NOT3_FAS11786	NOT3	126
24499411	NOT3_FAS11786	NOT3	91
24499412	NOT3_FAS11786	NOT3	63
24499413	NOT3_FAS11786	NOT3	86
24499414	NOT3_FAS11786	NOT3	102
24499415	NOT3_FAS11786	NOT3	159
24499416	NOT3_FAS11786	NOT3	143
24499417	NOT3_FAS11786	NOT3	61
24499418	NOT3_FAS11786	NOT3	63
24499419	NOT3_FAS11786	NOT3	92
24499420	NOT3_FAS11786	NOT3	68
24499421	NOT3_FAS11786	NOT3	47
24499422	NOT3_FAS11786	NOT3	62
24499423	NOT3_FAS11786	NOT3	111
24499424	NOT3_FAS11786	NOT3	77
24499425	NOT3_FAS11786	NOT3	66
24499426	NOT3_FAS11786	NOT3	143
24499427	NOT3_FAS11786	NOT3	182
24499428	NOT3_FAS11786	NOT3	87
24499429	NOT3_FAS11786	NOT3	54
24499430	NOT3_FAS11786	NOT3	62
24499431	NOT3_FAS11786	NOT3	106
24499432	NOT3_FAS11786	NOT3	82
24499433	NOT3_FAS11786	NOT3	79
24499434	NOT3_FAS11786	NOT3	89
24499435	NOT3_FAS11786	NOT3	104
24499436	NOT3_FAS11786	NOT3	48
24499437	NOT3_FAS11786	NOT3	46
24499438	NOT3_FAS11786	NOT3	68
24499439	NOT3_FAS11786	NOT3	129
24499440	NOT3_FAS11786	NOT3	116
24499441	NOT3_FAS11786	NOT3	57
24499442	NOT3_FAS11786	NOT3	105
24499443	NOT3_FAS11786	NOT3	67
24499444	NOT3_FAS11786	NOT3	49
24499445	NOT3_FAS11786	NOT3	89
24499446	NOT3_FAS11786	NOT3	178
24499447	NOT3_FAS11786	NOT3	58
24499448	NOT3_FAS11786	NOT3	117
24499449	NOT3_FAS11786	NOT3	164
24499450	NOT3_FAS11786	NOT3	69
24499451	NOT3_FAS11786	NOT3	72
24499452	NOT3_FAS11786	NOT3	83
24499453	NOT3_FAS11786	NOT3	129
24499454	NOT3_FAS11786	NOT3	153
24499455	NOT3_FAS11786	NOT3	68
24499456	NOT3_FAS11786	NOT3	80
24499457	NOT3_FAS11786	NOT3	30
24499458	NOT3_FAS11786	NOT3	115
24499459	NOT3_FAS11786	NOT3	62
24499460	NOT3_FAS11786	NOT3	91
24499461	NOT3_FAS11786	NOT3	128
24499462	NOT3_FAS11786	NOT3	81
24499463	NOT3_FAS11786	NOT3	45
24499464	NOT3_FAS11786	NOT3	121
24499465	NOT3_FAS11786	NOT3	217
24499466	NOT3_FAS11786	NOT3	104
24499467	NOT3_FAS11786	NOT3	100
24499468	NOT3_FAS11786	NOT3	118
24499469	NOT3_FAS11786	NOT3	52
24499470	NOT3_FAS11786	NOT3	70
24499471	NOT3_FAS11786	NOT3	20
24499472	NOT3_FAS11786	NOT3	112
24499473	NOT3_FAS11786	NOT3	222
24499474	NOT3_FAS11786	NOT3	84
24499475	NOT3_FAS11786	NOT3	54
24499476	NOT3_FAS11786	NOT3	66
24499477	NOT3_FAS11786	NOT3	128
24499478	NOT3_FAS11786	NOT3	85
24499479	NOT3_FAS11786	NOT3	164
24499480	NOT3_FAS11786	NOT3	52
24499481	NOT3_FAS11786	NOT3	52
24499482	NOT3_FAS11786	NOT3	69
24499483	NOT3_FAS11786	NOT3	87
24499484	NOT3_FAS11786	NOT3	120
24499485	NOT3_FAS11786	NOT3	107
24499486	NOT3_FAS11786	NOT3	71
24499487	NOT3_FAS11786	NOT3	35
24499488	NOT3_FAS11786	NOT3	199
24499489	NOT3_FAS11786	NOT3	52
24499490	NOT3_FAS11786	NOT3	113
24499491	NOT3_FAS11786	NOT3	160
24499492	NOT3_FAS11786	NOT3	63
24499493	NOT3_FAS11786	NOT3	130
24499494	NOT3_FAS11786	NOT3	65
24499495	NOT3_FAS11786	NOT3	85
24499496	NOT3_FAS11786	NOT3	116
24499497	NOT3_FAS11786	NOT3	118
24499498	NOT3_FAS11786	NOT3	57
24499499	NOT3_FAS11786	NOT3	83
24499500	NOT3_FAS11786	NOT3	55
24499501	NOT3_FAS11786	NOT3	54
24499502	NOT3_FAS11786	NOT3	116
24499503	NOT3_FAS11786	NOT3	80
24499504	NOT3_FAS11786	NOT3	173
24499505	NOT3_FAS11786	NOT3	149
24499506	NOT3_FAS11786	NOT3	79
24499507	NOT3_FAS11786	NOT3	50
24499508	NOT3_FAS11786	NOT3	56
24499509	NOT3_FAS11786	NOT3	96
24499510	NOT3_FAS11786	NOT3	167
24499511	NOT3_FAS11786	NOT3	102
24499512	NOT3_FAS11786	NOT3	60
24499513	NOT3_FAS11786	NOT3	82
24499514	NOT3_FAS11786	NOT3	66
24499515	NOT3_FAS11786	NOT3	119
24499516	NOT3_FAS11786	NOT3	61
24499517	NOT3_FAS11786	NOT3	78
24499518	NOT3_FAS11786	NOT3	42
24499519	NOT3_FAS11786	NOT3	74
24499520	NOT3_FAS11786	NOT3	33
24499521	NOT3_FAS11786	NOT3	43
24499522	NOT3_FAS11786	NOT3	115
24499523	NOT3_FAS11786	NOT3	45
24499524	NOT3_FAS11786	NOT3	40
24499525	NOT3_FAS11786	NOT3	94
24499526	NOT3_FAS11786	NOT3	51
24499527	NOT3_FAS11786	NOT3	84
24499528	NOT3_FAS11786	NOT3	66
24499529	NOT3_FAS11786	NOT3	155
24499530	NOT3_FAS11786	NOT3	154
24499531	NOT3_FAS11786	NOT3	91
24499532	NOT3_FAS11786	NOT3	91
24499533	NOT3_FAS11786	NOT3	151
24499534	NOT3_FAS11786	NOT3	47
24499535	NOT3_FAS11786	NOT3	29
24499536	NOT3_FAS11786	NOT3	218
24499537	NOT3_FAS11786	NOT3	64
24499538	NOT3_FAS11786	NOT3	122
24499539	NOT3_FAS11786	NOT3	104
24499540	NOT3_FAS11786	NOT3	47
24499541	NOT3_FAS11786	NOT3	76
24499542	NOT3_FAS11786	NOT3	42
24499543	NOT3_FAS11786	NOT3	62
24499544	NOT3_FAS11786	NOT3	106
24499545	NOT3_FAS11786	NOT3	74
24499546	NOT3_FAS11786	NOT3	74
24499547	NOT3_FAS11786	NOT3	80
24499548	NOT3_FAS11786	NOT3	117
24499549	NOT3_FAS11786	NOT3	79
24499550	NOT3_FAS11786	NOT3	93
24499551	NOT3_FAS11786	NOT3	26
24499552	NOT3_FAS11786	NOT3	119
24499553	NOT3_FAS11786	NOT3	77
24499554	NOT3_FAS11786	NOT3	101
24499555	NOT3_FAS11786	NOT3	68
24499556	NOT3_FAS11786	NOT3	80
24499557	NOT3_FAS11786	NOT3	78
24499558	NOT3_FAS11786	NOT3	117
24499559	NOT3_FAS11786	NOT3	83
24499560	NOT3_FAS11786	NOT3	130
24499561	NOT3_FAS11786	NOT3	80
24499562	NOT3_FAS11786	NOT3	40
24499563	NOT3_FAS11786	NOT3	25
24499564	NOT3_FAS11786	NOT3	63
24499565	NOT3_FAS11786	NOT3	113
24499566	NOT3_FAS11786	NOT3	106
24499567	NOT3_FAS11786	NOT3	96
24499568	NOT3_FAS11786	NOT3	61
24499569	NOT3_FAS11786	NOT3	173
24499570	NOT3_FAS11786	NOT3	123
24499571	NOT3_FAS11786	NOT3	112
24499572	NOT3_FAS11786	NOT3	116
24499573	NOT3_FAS11786	NOT3	84
24499574	NOT3_FAS11786	NOT3	80
24499575	NOT3_FAS11786	NOT3	34
24499576	NOT3_FAS11786	NOT3	34
24499577	NOT3_FAS11786	NOT3	87
24499578	NOT3_FAS11786	NOT3	81
24499579	NOT3_FAS11786	NOT3	77
24499580	NOT3_FAS11786	NOT3	82
24499581	NOT3_FAS11786	NOT3	139
24499582	NOT3_FAS11786	NOT3	82
24499583	NOT3_FAS11786	NOT3	113
24499584	NOT3_FAS11786	NOT3	130
24499585	NOT3_FAS11786	NOT3	56
24499586	NOT3_FAS11786	NOT3	80
24499587	NOT3_FAS11786	NOT3	205
24499588	NOT3_FAS11786	NOT3	76
24499589	NOT3_FAS11786	NOT3	114
24499590	NOT3_FAS11786	NOT3	88
24499591	NOT3_FAS11786	NOT3	57
24499592	NOT3_FAS11786	NOT3	121
24499593	NOT3_FAS11786	NOT3	158
24499594	NOT3_FAS11786	NOT3	87
24499595	NOT3_FAS11786	NOT3	91
24499596	NOT3_FAS11786	NOT3	102
24499597	NOT3_FAS11786	NOT3	142
24499598	NOT3_FAS11786	NOT3	60
24499599	NOT3_FAS11786	NOT3	48
24499600	NOT3_FAS11786	NOT3	71
24499601	NOT3_FAS11786	NOT3	94
24499602	NOT3_FAS11786	NOT3	69
24499603	NOT3_FAS11786	NOT3	71
24499604	NOT3_FAS11786	NOT3	33
24499605	NOT3_FAS11786	NOT3	43
24499606	NOT3_FAS11786	NOT3	101
24499607	NOT3_FAS11786	NOT3	58
24499608	NOT3_FAS11786	NOT3	103
24499609	NOT3_FAS11786	NOT3	91
24499610	NOT3_FAS11786	NOT3	175
24499611	NOT3_FAS11786	NOT3	145
24499612	NOT3_FAS11786	NOT3	53
24499613	NOT3_FAS11786	NOT3	72
24499614	NOT3_FAS11786	NOT3	48
24499615	NOT3_FAS11786	NOT3	76
24499616	NOT3_FAS11786	NOT3	125
24499617	NOT3_FAS11786	NOT3	35
24499618	NOT3_FAS11786	NOT3	149
24499619	NOT3_FAS11786	NOT3	130
24499620	NOT3_FAS11786	NOT3	163
24499621	NOT3_FAS11786	NOT3	132
24499622	NOT3_FAS11786	NOT3	130
24499623	NOT3_FAS11786	NOT3	65
24499624	NOT3_FAS11786	NOT3	79
24499625	NOT3_FAS11786	NOT3	68
24499626	NOT3_FAS11786	NOT3	87
24499627	NOT3_FAS11786	NOT3	36
24499628	NOT3_FAS11786	NOT3	110
24499629	NOT3_FAS11786	NOT3	74
24499630	NOT3_FAS11786	NOT3	65
24499631	NOT3_FAS11786	NOT3	88
24499632	NOT3_FAS11786	NOT3	115
24499633	NOT3_FAS11786	NOT3	139
24499634	NOT3_FAS11786	NOT3	92
24499635	NOT3_FAS11786	NOT3	42
24499636	NOT3_FAS11786	NOT3	112
24499637	NOT3_FAS11786	NOT3	55
24499638	NOT3_FAS11786	NOT3	101
24499639	NOT3_FAS11786	NOT3	20
24499640	NOT3_FAS11786	NOT3	144
24499641	NOT3_FAS11786	NOT3	147
24499642	NOT3_FAS11786	NOT3	70
24499643	NOT3_FAS11786	NOT3	87
24499644	NOT3_FAS11786	NOT3	89
24499645	NOT3_FAS11786	NOT3	136
24499646	NOT3_FAS11786	NOT3	71
24499647	NOT3_FAS11786	NOT3	125
24499648	NOT3_FAS11786	NOT3	70
24499649	NOT3_FAS11786	NOT3	129
24499650	NOT3_FAS11786	NOT3	45
24499651	NOT3_FAS11786	NOT3	68
24499652	NOT3_FAS11786	NOT3	62
24499653	NOT3_FAS11786	NOT3	55
24499654	NOT3_FAS11786	NOT3	82
24499655	NOT3_FAS11786	NOT3	9
24499656	NOT3_FAS11786	NOT3	147
24499657	NOT3_FAS11786	NOT3	111
24499658	NOT3_FAS11786	NOT3	204
24499659	NOT3_FAS11786	NOT3	52
24499660	NOT3_FAS11786	NOT3	57
24499661	NOT3_FAS11786	NOT3	91
24499662	NOT3_FAS11786	NOT3	68
24499663	NOT3_FAS11786	NOT3	67
24499664	NOT3_FAS11786	NOT3	62
24499665	NOT3_FAS11786	NOT3	67
24499666	NOT3_FAS11786	NOT3	118
24499667	NOT3_FAS11786	NOT3	86
24499668	NOT3_FAS11786	NOT3	117
24499669	NOT3_FAS11786	NOT3	164
24499670	NOT3_FAS11786	NOT3	169
24499671	NOT3_FAS11786	NOT3	72
24499672	NOT3_FAS11786	NOT3	66
24499673	NOT3_FAS11786	NOT3	119
24499674	NOT3_FAS11786	NOT3	90
24499675	NOT3_FAS11786	NOT3	28
24499676	NOT3_FAS11786	NOT3	94
24499677	NOT3_FAS11786	NOT3	86
24499678	NOT3_FAS11786	NOT3	76
24499679	NOT3_FAS11786	NOT3	152
24499680	NOT3_FAS11786	NOT3	143
24499681	NOT3_FAS11786	NOT3	130
24499682	NOT3_FAS11786	NOT3	114
24499683	NOT3_FAS11786	NOT3	106
24499684	NOT3_FAS11786	NOT3	36
24499685	NOT3_FAS11786	NOT3	62
24499686	NOT3_FAS11786	NOT3	89
24499687	NOT3_FAS11786	NOT3	113
24499688	NOT3_FAS11786	NOT3	157
24499689	NOT3_FAS11786	NOT3	62
24499690	NOT3_FAS11786	NOT3	50
24499691	NOT3_FAS11786	NOT3	142
24499692	NOT3_FAS11786	NOT3	62
24499693	NOT3_FAS11786	NOT3	95
24499694	NOT3_FAS11786	NOT3	44
24499695	NOT3_FAS11786	NOT3	43
24499696	NOT3_FAS11786	NOT3	156
24499697	NOT3_FAS11786	NOT3	103
24499698	NOT3_FAS11786	NOT3	119
24499699	NOT3_FAS11786	NOT3	135
24499700	NOT3_FAS11786	NOT3	118
24499701	NOT3_FAS11786	NOT3	58
24499702	NOT3_FAS11786	NOT3	108
24499703	NOT3_FAS11786	NOT3	191
24499704	NOT3_FAS11786	NOT3	54
24499705	NOT3_FAS11786	NOT3	162
24499706	NOT3_FAS11786	NOT3	60
24499707	NOT3_FAS11786	NOT3	124
24499708	NOT3_FAS11786	NOT3	86
24499709	NOT3_FAS11786	NOT3	35
24499710	NOT3_FAS11786	NOT3	70
24499711	NOT3_FAS11786	NOT3	55
24499712	NOT3_FAS11786	NOT3	115
24499713	NOT3_FAS11786	NOT3	105
24499714	NOT3_FAS11786	NOT3	63
24499715	NOT3_FAS11786	NOT3	106
24499716	NOT3_FAS11786	NOT3	152
24499717	NOT3_FAS11786	NOT3	122
24499718	NOT3_FAS11786	NOT3	117
24499719	NOT3_FAS11786	NOT3	121
24499720	NOT3_FAS11786	NOT3	116
24499721	NOT3_FAS11786	NOT3	115
24499722	NOT3_FAS11786	NOT3	87
24499723	NOT3_FAS11786	NOT3	81
24499724	NOT3_FAS11786	NOT3	77
24499725	NOT3_FAS11786	NOT3	90
24499726	NOT3_FAS11786	NOT3	101
24499727	NOT3_FAS11786	NOT3	115
24499728	NOT3_FAS11786	NOT3	50
24499729	NOT3_FAS11786	NOT3	140
24499730	NOT3_FAS11786	NOT3	143
24499731	NOT3_FAS11786	NOT3	171
24499732	NOT3_FAS11786	NOT3	60
24499733	NOT3_FAS11786	NOT3	149
24499734	NOT3_FAS11786	NOT3	91
24499735	NOT3_FAS11786	NOT3	146
24499736	NOT3_FAS11786	NOT3	126
24499737	NOT3_FAS11786	NOT3	91
24499738	NOT3_FAS11786	NOT3	61
24499739	NOT3_FAS11786	NOT3	63
24499740	NOT3_FAS11786	NOT3	86
24499741	NOT3_FAS11786	NOT3	126
24499742	NOT3_FAS11786	NOT3	128
24499743	NOT3_FAS11786	NOT3	102
24499744	NOT3_FAS11786	NOT3	159
24499745	NOT3_FAS11786	NOT3	79
24499746	NOT3_FAS11786	NOT3	47
24499747	NOT3_FAS11786	NOT3	143
24499748	NOT3_FAS11786	NOT3	61
24499749	NOT3_FAS11786	NOT3	63
24499750	NOT3_FAS11786	NOT3	141
24499751	NOT3_FAS11786	NOT3	108
24499752	NOT3_FAS11786	NOT3	92
24499753	NOT3_FAS11786	NOT3	68
24499754	NOT3_FAS11786	NOT3	47
24499755	NOT3_FAS11786	NOT3	142
24499756	NOT3_FAS11786	NOT3	62
24499757	NOT3_FAS11786	NOT3	111
24499758	NOT3_FAS11786	NOT3	75
24499759	NOT3_FAS11786	NOT3	77
24499760	NOT3_FAS11786	NOT3	66
24499761	NOT3_FAS11786	NOT3	143
24499762	NOT3_FAS11786	NOT3	155
24499763	NOT3_FAS11786	NOT3	182
24499764	NOT3_FAS11786	NOT3	87
24499765	NOT3_FAS11786	NOT3	54
24499766	NOT3_FAS11786	NOT3	74
24499767	NOT3_FAS11786	NOT3	62
24499768	NOT3_FAS11786	NOT3	106
24499769	NOT3_FAS11786	NOT3	82
24499770	NOT3_FAS11786	NOT3	79
24499771	NOT3_FAS11786	NOT3	89
24499772	NOT3_FAS11786	NOT3	104
24499773	NOT3_FAS11786	NOT3	48
24499774	NOT3_FAS11786	NOT3	46
24499775	NOT3_FAS11786	NOT3	68
24499776	NOT3_FAS11786	NOT3	129
24499777	NOT3_FAS11786	NOT3	116
24499778	NOT3_FAS11786	NOT3	57
24499779	NOT3_FAS11786	NOT3	105
24499780	NOT3_FAS11786	NOT3	67
24499781	NOT3_FAS11786	NOT3	49
24499782	NOT3_FAS11786	NOT3	89
24499783	NOT3_FAS11786	NOT3	178
24499784	NOT3_FAS11786	NOT3	58
24499785	NOT3_FAS11786	NOT3	117
24499786	NOT3_FAS11786	NOT3	128
24499787	NOT3_FAS11786	NOT3	164
24499788	NOT3_FAS11786	NOT3	69
24499789	NOT3_FAS11786	NOT3	72
24499790	NOT3_FAS11786	NOT3	65
24499791	NOT3_FAS11786	NOT3	83
24499792	NOT3_FAS11786	NOT3	129
24499793	NOT3_FAS11786	NOT3	153
24499794	NOT3_FAS11786	NOT3	116
24499795	NOT3_FAS11786	NOT3	68
24499796	NOT3_FAS11786	NOT3	80
24499797	NOT3_FAS11786	NOT3	30
24499798	NOT3_FAS11786	NOT3	115
24499799	NOT3_FAS11786	NOT3	62
24499800	NOT3_FAS11786	NOT3	91
24499801	NOT3_FAS11786	NOT3	85
24499802	NOT3_FAS11786	NOT3	128
24499803	NOT3_FAS11786	NOT3	129
24499804	NOT3_FAS11786	NOT3	81
24499805	NOT3_FAS11786	NOT3	45
24499806	NOT3_FAS11786	NOT3	121
24499807	NOT3_FAS11786	NOT3	217
24499808	NOT3_FAS11786	NOT3	104
24499809	NOT3_FAS11786	NOT3	29
24499810	NOT3_FAS11786	NOT3	112
24499811	NOT3_FAS11786	NOT3	100
24499812	NOT3_FAS11786	NOT3	126
24499813	NOT3_FAS11786	NOT3	52
24499814	NOT3_FAS11786	NOT3	20
24499815	NOT3_FAS11786	NOT3	66
24499816	NOT3_FAS11786	NOT3	135
24499817	NOT3_FAS11786	NOT3	70
24499818	NOT3_FAS11786	NOT3	102
24499819	NOT3_FAS11786	NOT3	164
24499820	NOT3_FAS11786	NOT3	87
24499821	NOT3_FAS11786	NOT3	118
24499822	NOT3_FAS11786	NOT3	222
24499823	NOT3_FAS11786	NOT3	85
24499824	NOT3_FAS11786	NOT3	52
24499825	NOT3_FAS11786	NOT3	52
24499826	NOT3_FAS11786	NOT3	53
24499827	NOT3_FAS11786	NOT3	69
24499828	NOT3_FAS11786	NOT3	87
24499829	NOT3_FAS11786	NOT3	124
24499830	NOT3_FAS11786	NOT3	120
24499831	NOT3_FAS11786	NOT3	71
24499832	NOT3_FAS11786	NOT3	154
24499833	NOT3_FAS11786	NOT3	106
24499834	NOT3_FAS11786	NOT3	84
24499835	NOT3_FAS11786	NOT3	68
24499836	NOT3_FAS11786	NOT3	54
24499837	NOT3_FAS11786	NOT3	108
24499838	NOT3_FAS11786	NOT3	128
24499839	NOT3_FAS11786	NOT3	66
24499840	NOT3_FAS11786	NOT3	65
24499841	NOT3_FAS11786	NOT3	128
24499842	NOT3_FAS11786	NOT3	102
24499843	NOT3_FAS11786	NOT3	118
24499844	NOT3_FAS11786	NOT3	87
24499845	NOT3_FAS11786	NOT3	222
24499846	NOT3_FAS11786	NOT3	135
24499847	NOT3_FAS11786	NOT3	52
24499848	NOT3_FAS11786	NOT3	53
24499849	NOT3_FAS11786	NOT3	69
24499850	NOT3_FAS11786	NOT3	87
24499851	NOT3_FAS11786	NOT3	124
24499852	NOT3_FAS11786	NOT3	120
24499853	NOT3_FAS11786	NOT3	107
24499854	NOT3_FAS11786	NOT3	87
24499855	NOT3_FAS11786	NOT3	118
24499856	NOT3_FAS11786	NOT3	90
24499857	NOT3_FAS11786	NOT3	178
24499858	NOT3_FAS11786	NOT3	147
24499859	NOT3_FAS11786	NOT3	114
24499860	NOT3_FAS11786	NOT3	117
24499861	NOT3_FAS11786	NOT3	45
24499862	NOT3_FAS11786	NOT3	63
24499863	NOT3_FAS11786	NOT3	74
24499864	NOT3_FAS11786	NOT3	79
24499865	NOT3_FAS11786	NOT3	112
24499866	NOT3_FAS11786	NOT3	47
24499867	NOT3_FAS11786	NOT3	129
24499868	NOT3_FAS11786	NOT3	81
24499869	NOT3_FAS11786	NOT3	121
24499870	NOT3_FAS11786	NOT3	29
24499871	NOT3_FAS11786	NOT3	217
24499872	NOT3_FAS11786	NOT3	79
24499873	NOT3_FAS11786	NOT3	155
24499874	NOT3_FAS11786	NOT3	30
24499875	NOT3_FAS11786	NOT3	87
24499876	NOT3_FAS11786	NOT3	48
24499877	NOT3_FAS11786	NOT3	85
24499878	NOT3_FAS11786	NOT3	101
24499879	NOT3_FAS11786	NOT3	68
24499880	NOT3_FAS11786	NOT3	102
24499881	NOT3_FAS11786	NOT3	115
24499882	NOT3_FAS11786	NOT3	87
24499883	NOT3_FAS11786	NOT3	130
24499884	NOT3_FAS11786	NOT3	91
24499885	NOT3_FAS11786	NOT3	53
24499886	NOT3_FAS11786	NOT3	128
24499887	NOT3_FAS11786	NOT3	104
24499888	NOT3_FAS11786	NOT3	62
24499889	NOT3_FAS11786	NOT3	112
24499890	NOT3_FAS11786	NOT3	100
24499891	NOT3_FAS11786	NOT3	126
24499892	NOT3_FAS11786	NOT3	52
24499893	NOT3_FAS11786	NOT3	20
24499894	NOT3_FAS11786	NOT3	135
24499895	NOT3_FAS11786	NOT3	70
24499896	NOT3_FAS11786	NOT3	102
24499897	NOT3_FAS11786	NOT3	164
24499898	NOT3_FAS11786	NOT3	87
24499899	NOT3_FAS11786	NOT3	118
24499900	NOT3_FAS11786	NOT3	222
24499901	NOT3_FAS11786	NOT3	85
24499902	NOT3_FAS11786	NOT3	52
24499903	NOT3_FAS11786	NOT3	52
24499904	NOT3_FAS11786	NOT3	53
24499905	NOT3_FAS11786	NOT3	69
24499906	NOT3_FAS11786	NOT3	87
24499907	NOT3_FAS11786	NOT3	124
24499908	NOT3_FAS11786	NOT3	120
24499909	NOT3_FAS11786	NOT3	107
24499910	NOT3_FAS11786	NOT3	71
24499911	NOT3_FAS11786	NOT3	193
24499912	NOT3_FAS11786	NOT3	125
24499913	NOT3_FAS11786	NOT3	58
24499914	NOT3_FAS11786	NOT3	167
24499915	NOT3_FAS11786	NOT3	195
24499916	NOT3_FAS11786	NOT3	78
24499917	NOT3_FAS11786	NOT3	215
24499918	NOT3_FAS11786	NOT3	170
24499919	NOT3_FAS11786	NOT3	136
24499920	NOT3_FAS11786	NOT3	161
24499921	NOT3_FAS11786	NOT3	77
24499922	NOT3_FAS11786	NOT3	207
24499923	NOT3_FAS11786	NOT3	121
24499924	NOT3_FAS11786	NOT3	133
24499925	NOT3_FAS11786	NOT3	74
24499926	NOT3_FAS11786	NOT3	55
24499927	NOT3_FAS11786	NOT3	75
24499928	NOT3_FAS11786	NOT3	299
24499929	NOT3_FAS11786	NOT3	155
24499930	NOT3_FAS11786	NOT3	114
24499931	NOT3_FAS11786	NOT3	81
24499932	NOT3_FAS11786	NOT3	60
24499933	NOT3_FAS11786	NOT3	100
24499934	NOT3_FAS11786	NOT3	80
24499935	NOT3_FAS11786	NOT3	125
24499936	NOT3_FAS11786	NOT3	190
24499937	NOT3_FAS11786	NOT3	193
24499938	NOT3_FAS11786	NOT3	125
24499939	NOT3_FAS11786	NOT3	58
24499940	NOT3_FAS11786	NOT3	167
24499941	NOT3_FAS11786	NOT3	195
24499942	NOT3_FAS11786	NOT3	78
24499943	NOT3_FAS11786	NOT3	215
24499944	NOT3_FAS11786	NOT3	170
24499945	NOT3_FAS11786	NOT3	136
24499946	NOT3_FAS11786	NOT3	161
24499947	NOT3_FAS11786	NOT3	77
24499948	NOT3_FAS11786	NOT3	207
24499949	NOT3_FAS11786	NOT3	121
24499950	NOT3_FAS11786	NOT3	133
24499951	NOT3_FAS11786	NOT3	154
24499952	NOT3_FAS11786	NOT3	74
24499953	NOT3_FAS11786	NOT3	55
24499954	NOT3_FAS11786	NOT3	75
24499955	NOT3_FAS11786	NOT3	299
24499956	NOT3_FAS11786	NOT3	155
24499957	NOT3_FAS11786	NOT3	114
24499958	NOT3_FAS11786	NOT3	81
24499959	NOT3_FAS11786	NOT3	60
24499960	NOT3_FAS11786	NOT3	100
24499961	NOT3_FAS11786	NOT3	80
24499962	NOT3_FAS11786	NOT3	125
24499963	NOT3_FAS11786	NOT3	190
24499964	NOT3_FAS11786	NOT3	287
24499965	NOT3_FAS11786	NOT3	168
24499966	NOT3_FAS11786	NOT3	81
24499967	NOT3_FAS11786	NOT3	100
24499968	NOT3_FAS11786	NOT3	60
24499969	NOT3_FAS11786	NOT3	80
24499970	NOT3_FAS11786	NOT3	125
24499971	NOT3_FAS11786	NOT3	190
24499972	NOT3_FAS11786	NOT3	193
24499973	NOT3_FAS11786	NOT3	299
24499974	NOT3_FAS11786	NOT3	55
24499975	NOT3_FAS11786	NOT3	215
24499976	NOT3_FAS11786	NOT3	121
24499977	NOT3_FAS11786	NOT3	155
24499978	NOT3_FAS11786	NOT3	167
24499979	NOT3_FAS11786	NOT3	75
24499980	NOT3_FAS11786	NOT3	195
24499981	NOT3_FAS11786	NOT3	154
24499982	NOT3_FAS11786	NOT3	77
24499983	NOT3_FAS11786	NOT3	114
24499984	NOT3_FAS11786	NOT3	133
24499985	NOT3_FAS11786	NOT3	74
24499986	NOT3_FAS11786	NOT3	161
24499987	NOT3_FAS11786	NOT3	81
24499988	NOT3_FAS11786	NOT3	60
24499989	NOT3_FAS11786	NOT3	100
24499990	NOT3_FAS11786	NOT3	80
24499991	NOT3_FAS11786	NOT3	125
24499992	NOT3_FAS11786	NOT3	190
24499993	NOT3_FAS11786	NOT3	114
24499994	NOT3_FAS11786	NOT3	133
24499995	NOT3_FAS11786	NOT3	161
24499996	NOT3_FAS11786	NOT3	60
24499997	NOT3_FAS11786	NOT3	80
24499998	NOT3_FAS11786	NOT3	45
24499999	NOT3_FAS11786	NOT3	114
24500000	NOT3_FAS11786	NOT3	44
24500001	NOT3_FAS11786	NOT3	92
24500002	NOT3_FAS11786	NOT3	137
24500003	NOT3_FAS11786	NOT3	141
24500004	NOT3_FAS11786	NOT3	90
24500005	NOT3_FAS11786	NOT3	150
24500006	NOT3_FAS11786	NOT3	158
24500007	NOT3_FAS11786	NOT3	232
24500008	NOT3_FAS11786	NOT3	87
24500009	NOT3_FAS11786	NOT3	87
24500010	NOT3_FAS11786	NOT3	46
24500011	NOT3_FAS11786	NOT3	60
24500012	NOT3_FAS11786	NOT3	142
24500013	NOT3_FAS11786	NOT3	72
24500014	NOT3_FAS11786	NOT3	104
24500015	NOT3_FAS11786	NOT3	105
24500016	NOT3_FAS11786	NOT3	98
24500017	NOT3_FAS11786	NOT3	88
24500018	NOT3_FAS11786	NOT3	60
24500019	NOT3_FAS11786	NOT3	12
24500020	NOT3_FAS11786	NOT3	119
24500021	NOT3_FAS11786	NOT3	149
24500022	NOT3_FAS11786	NOT3	76
24500023	NOT3_FAS11786	NOT3	167
24500024	NOT3_FAS11786	NOT3	25
24500025	NOT3_FAS11786	NOT3	124
24500026	NOT3_FAS11786	NOT3	95
24500027	NOT3_FAS11786	NOT3	95
24500028	NOT3_FAS11786	NOT3	90
24500029	NOT3_FAS11786	NOT3	127
24500030	NOT3_FAS11786	NOT3	95
24500031	NOT3_FAS11786	NOT3	172
24500032	NOT3_FAS11786	NOT3	135
24500033	NOT3_FAS11786	NOT3	100
24500034	NOT3_FAS11786	NOT3	57
24500035	NOT3_FAS11786	NOT3	128
24500036	NOT3_FAS11786	NOT3	92
24500037	NOT3_FAS11786	NOT3	117
24500038	NOT3_FAS11786	NOT3	98
24500039	NOT3_FAS11786	NOT3	152
24500040	NOT3_FAS11786	NOT3	83
24500041	NOT3_FAS11786	NOT3	175
24500042	NOT3_FAS11786	NOT3	81
24500043	NOT3_FAS11786	NOT3	50
24500044	NOT3_FAS11786	NOT3	51
24500045	NOT3_FAS11786	NOT3	38
24500046	NOT3_FAS11786	NOT3	87
24500047	NOT3_FAS11786	NOT3	79
24500048	NOT3_FAS11786	NOT3	81
24500049	NOT3_FAS11786	NOT3	131
24500050	NOT3_FAS11786	NOT3	97
24500051	NOT3_FAS11786	NOT3	55
24500052	NOT3_FAS11786	NOT3	151
24500053	NOT3_FAS11786	NOT3	92
24500054	NOT3_FAS11786	NOT3	36
24500055	NOT3_FAS11786	NOT3	211
24500056	NOT3_FAS11786	NOT3	248
24500057	NOT3_FAS11786	NOT3	54
24500058	NOT3_FAS11786	NOT3	210
24500059	NOT3_FAS11786	NOT3	57
24500060	NOT3_FAS11786	NOT3	34
24500061	NOT3_FAS11786	NOT3	69
24500062	NOT3_FAS11786	NOT3	113
24500063	NOT3_FAS11786	NOT3	131
24500064	NOT3_FAS11786	NOT3	40
24500065	NOT3_FAS11786	NOT3	93
24500066	NOT3_FAS11786	NOT3	117
24500067	NOT3_FAS11786	NOT3	41
24500068	NOT3_FAS11786	NOT3	60
24500069	NOT3_FAS11786	NOT3	141
24500070	NOT3_FAS11786	NOT3	162
24500071	NOT3_FAS11786	NOT3	84
24500072	NOT3_FAS11786	NOT3	67
24500073	NOT3_FAS11786	NOT3	92
24500074	NOT3_FAS11786	NOT3	121
24500075	NOT3_FAS11786	NOT3	65
24500076	NOT3_FAS11786	NOT3	45
24500077	NOT3_FAS11786	NOT3	54
24500078	NOT3_FAS11786	NOT3	45
24500079	NOT3_FAS11786	NOT3	232
24500080	NOT3_FAS11786	NOT3	60
24500081	NOT3_FAS11786	NOT3	142
24500082	NOT3_FAS11786	NOT3	92
24500083	NOT3_FAS11786	NOT3	72
24500084	NOT3_FAS11786	NOT3	60
24500085	NOT3_FAS11786	NOT3	98
24500086	NOT3_FAS11786	NOT3	90
24500087	NOT3_FAS11786	NOT3	119
24500088	NOT3_FAS11786	NOT3	150
24500089	NOT3_FAS11786	NOT3	149
24500090	NOT3_FAS11786	NOT3	88
24500091	NOT3_FAS11786	NOT3	167
24500092	NOT3_FAS11786	NOT3	95
24500093	NOT3_FAS11786	NOT3	90
24500094	NOT3_FAS11786	NOT3	127
24500095	NOT3_FAS11786	NOT3	135
24500096	NOT3_FAS11786	NOT3	92
24500097	NOT3_FAS11786	NOT3	15
24500098	NOT3_FAS11786	NOT3	152
24500099	NOT3_FAS11786	NOT3	175
24500100	NOT3_FAS11786	NOT3	66
24500101	NOT3_FAS11786	NOT3	37
24500102	NOT3_FAS11786	NOT3	81
24500103	NOT3_FAS11786	NOT3	131
24500104	NOT3_FAS11786	NOT3	97
24500105	NOT3_FAS11786	NOT3	55
24500106	NOT3_FAS11786	NOT3	96
24500107	NOT3_FAS11786	NOT3	151
24500108	NOT3_FAS11786	NOT3	92
24500109	NOT3_FAS11786	NOT3	57
24500110	NOT3_FAS11786	NOT3	211
24500111	NOT3_FAS11786	NOT3	54
24500112	NOT3_FAS11786	NOT3	210
24500113	NOT3_FAS11786	NOT3	57
24500114	NOT3_FAS11786	NOT3	34
24500115	NOT3_FAS11786	NOT3	113
24500116	NOT3_FAS11786	NOT3	131
24500117	NOT3_FAS11786	NOT3	93
24500118	NOT3_FAS11786	NOT3	60
24500119	NOT3_FAS11786	NOT3	141
24500120	NOT3_FAS11786	NOT3	65
24500121	NOT3_FAS11786	NOT3	92
24500122	NOT3_FAS11786	NOT3	65
24500123	NOT3_FAS11786	NOT3	141
24500124	NOT3_FAS11786	NOT3	158
24500125	NOT3_FAS11786	NOT3	40
24500126	NOT3_FAS11786	NOT3	248
24500127	NOT3_FAS11786	NOT3	113
24500128	NOT3_FAS11786	NOT3	117
24500129	NOT3_FAS11786	NOT3	37
24500130	NOT3_FAS11786	NOT3	81
24500131	NOT3_FAS11786	NOT3	142
24500132	NOT3_FAS11786	NOT3	72
24500133	NOT3_FAS11786	NOT3	93
24500134	NOT3_FAS11786	NOT3	60
24500135	NOT3_FAS11786	NOT3	124
24500136	NOT3_FAS11786	NOT3	92
24500137	NOT3_FAS11786	NOT3	36
24500138	NOT3_FAS11786	NOT3	141
24500139	NOT3_FAS11786	NOT3	117
24500140	NOT3_FAS11786	NOT3	83
24500141	NOT3_FAS11786	NOT3	210
24500142	NOT3_FAS11786	NOT3	66
24500143	NOT3_FAS11786	NOT3	90
24500144	NOT3_FAS11786	NOT3	87
24500145	NOT3_FAS11786	NOT3	175
24500146	NOT3_FAS11786	NOT3	25
24500147	NOT3_FAS11786	NOT3	48
24500148	NOT3_FAS11786	NOT3	51
24500149	NOT3_FAS11786	NOT3	79
24500150	NOT3_FAS11786	NOT3	63
24500151	NOT3_FAS11786	NOT3	83
24500152	NOT3_FAS11786	NOT3	49
24500153	NOT3_FAS11786	NOT3	67
24500154	NOT3_FAS11786	NOT3	121
24500155	NOT3_FAS11786	NOT3	50
24500156	NOT3_FAS11786	NOT3	30
24500157	NOT3_FAS11786	NOT3	178
24500158	NOT3_FAS11786	NOT3	125
24500159	NOT3_FAS11786	NOT3	136
24500160	NOT3_FAS11786	NOT3	119
24500161	NOT3_FAS11786	NOT3	98
24500162	NOT3_FAS11786	NOT3	97
24500163	NOT3_FAS11786	NOT3	122
24500164	NOT3_FAS11786	NOT3	57
24500165	NOT3_FAS11786	NOT3	103
24500166	NOT3_FAS11786	NOT3	127
24500167	NOT3_FAS11786	NOT3	118
24500168	NOT3_FAS11786	NOT3	75
24500169	NOT3_FAS11786	NOT3	102
24500170	NOT3_FAS11786	NOT3	55
24500171	NOT3_FAS11786	NOT3	154
24500172	NOT3_FAS11786	NOT3	92
24500173	NOT3_FAS11786	NOT3	49
24500174	NOT3_FAS11786	NOT3	15
24500175	NOT3_FAS11786	NOT3	55
24500176	NOT3_FAS11786	NOT3	211
24500177	NOT3_FAS11786	NOT3	34
24500178	NOT3_FAS11786	NOT3	67
24500179	NOT3_FAS11786	NOT3	145
24500180	NOT3_FAS11786	NOT3	45
24500181	NOT3_FAS11786	NOT3	149
24500182	NOT3_FAS11786	NOT3	88
24500183	NOT3_FAS11786	NOT3	114
24500184	NOT3_FAS11786	NOT3	298
24500185	NOT3_FAS11786	NOT3	232
24500186	NOT3_FAS11786	NOT3	44
24500187	NOT3_FAS11786	NOT3	134
24500188	NOT3_FAS11786	NOT3	176
24500189	NOT3_FAS11786	NOT3	87
24500190	NOT3_FAS11786	NOT3	142
24500191	NOT3_FAS11786	NOT3	107
24500192	NOT3_FAS11786	NOT3	92
24500193	NOT3_FAS11786	NOT3	72
24500194	NOT3_FAS11786	NOT3	141
24500195	NOT3_FAS11786	NOT3	116
24500196	NOT3_FAS11786	NOT3	105
24500197	NOT3_FAS11786	NOT3	149
24500198	NOT3_FAS11786	NOT3	98
24500199	NOT3_FAS11786	NOT3	77
24500200	NOT3_FAS11786	NOT3	90
24500201	NOT3_FAS11786	NOT3	117
24500202	NOT3_FAS11786	NOT3	87
24500203	NOT3_FAS11786	NOT3	49
24500204	NOT3_FAS11786	NOT3	150
24500205	NOT3_FAS11786	NOT3	46
24500206	NOT3_FAS11786	NOT3	60
24500207	NOT3_FAS11786	NOT3	60
24500208	NOT3_FAS11786	NOT3	104
24500209	NOT3_FAS11786	NOT3	76
24500210	NOT3_FAS11786	NOT3	158
24500211	NOT3_FAS11786	NOT3	105
24500212	NOT3_FAS11786	NOT3	211
24500213	NOT3_FAS11786	NOT3	12
24500214	NOT3_FAS11786	NOT3	137
24500215	NOT3_FAS11786	NOT3	167
24500216	NOT3_FAS11786	NOT3	25
24500217	NOT3_FAS11786	NOT3	177
24500218	NOT3_FAS11786	NOT3	119
24500219	NOT3_FAS11786	NOT3	124
24500220	NOT3_FAS11786	NOT3	95
24500221	NOT3_FAS11786	NOT3	95
24500222	NOT3_FAS11786	NOT3	90
24500223	NOT3_FAS11786	NOT3	127
24500224	NOT3_FAS11786	NOT3	133
24500225	NOT3_FAS11786	NOT3	95
24500226	NOT3_FAS11786	NOT3	172
24500227	NOT3_FAS11786	NOT3	135
24500228	NOT3_FAS11786	NOT3	100
24500229	NOT3_FAS11786	NOT3	57
24500230	NOT3_FAS11786	NOT3	128
24500231	NOT3_FAS11786	NOT3	92
24500232	NOT3_FAS11786	NOT3	15
24500233	NOT3_FAS11786	NOT3	117
24500234	NOT3_FAS11786	NOT3	98
24500235	NOT3_FAS11786	NOT3	152
24500236	NOT3_FAS11786	NOT3	83
24500237	NOT3_FAS11786	NOT3	175
24500238	NOT3_FAS11786	NOT3	48
24500239	NOT3_FAS11786	NOT3	81
24500240	NOT3_FAS11786	NOT3	50
24500241	NOT3_FAS11786	NOT3	66
24500242	NOT3_FAS11786	NOT3	51
24500243	NOT3_FAS11786	NOT3	37
24500244	NOT3_FAS11786	NOT3	38
24500245	NOT3_FAS11786	NOT3	87
24500246	NOT3_FAS11786	NOT3	79
24500247	NOT3_FAS11786	NOT3	81
24500248	NOT3_FAS11786	NOT3	131
24500249	NOT3_FAS11786	NOT3	97
24500250	NOT3_FAS11786	NOT3	55
24500251	NOT3_FAS11786	NOT3	63
24500252	NOT3_FAS11786	NOT3	96
24500253	NOT3_FAS11786	NOT3	151
24500254	NOT3_FAS11786	NOT3	92
24500255	NOT3_FAS11786	NOT3	36
24500256	NOT3_FAS11786	NOT3	57
24500257	NOT3_FAS11786	NOT3	211
24500258	NOT3_FAS11786	NOT3	248
24500259	NOT3_FAS11786	NOT3	54
24500260	NOT3_FAS11786	NOT3	210
24500261	NOT3_FAS11786	NOT3	57
24500262	NOT3_FAS11786	NOT3	93
24500263	NOT3_FAS11786	NOT3	34
24500264	NOT3_FAS11786	NOT3	69
24500265	NOT3_FAS11786	NOT3	113
24500266	NOT3_FAS11786	NOT3	131
24500267	NOT3_FAS11786	NOT3	40
24500268	NOT3_FAS11786	NOT3	93
24500269	NOT3_FAS11786	NOT3	117
24500270	NOT3_FAS11786	NOT3	41
24500271	NOT3_FAS11786	NOT3	60
24500272	NOT3_FAS11786	NOT3	141
24500273	NOT3_FAS11786	NOT3	162
24500274	NOT3_FAS11786	NOT3	126
24500275	NOT3_FAS11786	NOT3	84
24500276	NOT3_FAS11786	NOT3	83
24500277	NOT3_FAS11786	NOT3	67
24500278	NOT3_FAS11786	NOT3	111
24500279	NOT3_FAS11786	NOT3	127
24500280	NOT3_FAS11786	NOT3	65
24500281	NOT3_FAS11786	NOT3	92
24500282	NOT3_FAS11786	NOT3	237
24500283	NOT3_FAS11786	NOT3	121
24500284	NOT3_FAS11786	NOT3	129
24500285	NOT3_FAS11786	NOT3	65
24500286	NOT3_FAS11786	NOT3	64
24500287	NOT3_FAS11786	NOT3	50
24500288	NOT3_FAS11786	NOT3	30
24500289	NOT3_FAS11786	NOT3	45
24500290	NOT3_FAS11786	NOT3	98
24500291	NOT3_FAS11786	NOT3	115
24500292	NOT3_FAS11786	NOT3	136
24500293	NOT3_FAS11786	NOT3	178
24500294	NOT3_FAS11786	NOT3	125
24500295	NOT3_FAS11786	NOT3	119
24500296	NOT3_FAS11786	NOT3	97
24500297	NOT3_FAS11786	NOT3	122
24500298	NOT3_FAS11786	NOT3	57
24500299	NOT3_FAS11786	NOT3	103
24500300	NOT3_FAS11786	NOT3	209
24500301	NOT3_FAS11786	NOT3	188
24500302	NOT3_FAS11786	NOT3	118
24500303	NOT3_FAS11786	NOT3	75
24500304	NOT3_FAS11786	NOT3	102
24500305	NOT3_FAS11786	NOT3	55
24500306	NOT3_FAS11786	NOT3	154
24500307	NOT3_FAS11786	NOT3	224
24500308	NOT3_FAS11786	NOT3	80
24500309	NOT3_FAS11786	NOT3	65
24500310	NOT3_FAS11786	NOT3	113
24500311	NOT3_FAS11786	NOT3	6
24500312	NOT3_FAS11786	NOT3	57
24500313	NOT3_FAS11786	NOT3	141
24500314	NOT3_FAS11786	NOT3	155
24500315	NOT3_FAS11786	NOT3	131
24500316	NOT3_FAS11786	NOT3	37
24500317	NOT3_FAS11786	NOT3	96
24500318	NOT3_FAS11786	NOT3	167
24500319	NOT3_FAS11786	NOT3	34
24500320	NOT3_FAS11786	NOT3	90
24500321	NOT3_FAS11786	NOT3	55
24500322	NOT3_FAS11786	NOT3	92
24500323	NOT3_FAS11786	NOT3	15
24500324	NOT3_FAS11786	NOT3	150
24500325	NOT3_FAS11786	NOT3	67
24500326	NOT3_FAS11786	NOT3	65
24500327	NOT3_FAS11786	NOT3	92
24500328	NOT3_FAS11786	NOT3	141
24500329	NOT3_FAS11786	NOT3	162
24500330	NOT3_FAS11786	NOT3	84
24500331	NOT3_FAS11786	NOT3	126
24500332	NOT3_FAS11786	NOT3	145
24500333	NOT3_FAS11786	NOT3	45
24500334	NOT3_FAS11786	NOT3	158
24500335	NOT3_FAS11786	NOT3	40
24500336	NOT3_FAS11786	NOT3	248
24500337	NOT3_FAS11786	NOT3	69
24500338	NOT3_FAS11786	NOT3	88
24500339	NOT3_FAS11786	NOT3	114
24500340	NOT3_FAS11786	NOT3	95
24500341	NOT3_FAS11786	NOT3	211
24500342	NOT3_FAS11786	NOT3	131
24500343	NOT3_FAS11786	NOT3	232
24500344	NOT3_FAS11786	NOT3	113
24500345	NOT3_FAS11786	NOT3	117
24500346	NOT3_FAS11786	NOT3	134
24500347	NOT3_FAS11786	NOT3	95
24500348	NOT3_FAS11786	NOT3	176
24500349	NOT3_FAS11786	NOT3	95
24500350	NOT3_FAS11786	NOT3	172
24500351	NOT3_FAS11786	NOT3	37
24500352	NOT3_FAS11786	NOT3	38
24500353	NOT3_FAS11786	NOT3	81
24500354	NOT3_FAS11786	NOT3	98
24500355	NOT3_FAS11786	NOT3	81
24500356	NOT3_FAS11786	NOT3	97
24500357	NOT3_FAS11786	NOT3	87
24500358	NOT3_FAS11786	NOT3	142
24500359	NOT3_FAS11786	NOT3	96
24500360	NOT3_FAS11786	NOT3	107
24500361	NOT3_FAS11786	NOT3	135
24500362	NOT3_FAS11786	NOT3	41
24500363	NOT3_FAS11786	NOT3	72
24500364	NOT3_FAS11786	NOT3	12
24500365	NOT3_FAS11786	NOT3	93
24500366	NOT3_FAS11786	NOT3	60
24500367	NOT3_FAS11786	NOT3	167
24500368	NOT3_FAS11786	NOT3	34
24500369	NOT3_FAS11786	NOT3	124
24500370	NOT3_FAS11786	NOT3	131
24500371	NOT3_FAS11786	NOT3	137
24500372	NOT3_FAS11786	NOT3	60
24500373	NOT3_FAS11786	NOT3	92
24500374	NOT3_FAS11786	NOT3	36
24500375	NOT3_FAS11786	NOT3	152
24500376	NOT3_FAS11786	NOT3	141
24500377	NOT3_FAS11786	NOT3	117
24500378	NOT3_FAS11786	NOT3	100
24500379	NOT3_FAS11786	NOT3	83
24500380	NOT3_FAS11786	NOT3	210
24500381	NOT3_FAS11786	NOT3	104
24500382	NOT3_FAS11786	NOT3	66
24500383	NOT3_FAS11786	NOT3	90
24500384	NOT3_FAS11786	NOT3	87
24500385	NOT3_FAS11786	NOT3	57
24500386	NOT3_FAS11786	NOT3	149
24500387	NOT3_FAS11786	NOT3	127
24500388	NOT3_FAS11786	NOT3	105
24500389	NOT3_FAS11786	NOT3	175
24500390	NOT3_FAS11786	NOT3	98
24500391	NOT3_FAS11786	NOT3	77
24500392	NOT3_FAS11786	NOT3	90
24500393	NOT3_FAS11786	NOT3	133
24500394	NOT3_FAS11786	NOT3	128
24500395	NOT3_FAS11786	NOT3	93
24500396	NOT3_FAS11786	NOT3	55
24500397	NOT3_FAS11786	NOT3	117
24500398	NOT3_FAS11786	NOT3	25
24500399	NOT3_FAS11786	NOT3	177
24500400	NOT3_FAS11786	NOT3	57
24500401	NOT3_FAS11786	NOT3	119
24500402	NOT3_FAS11786	NOT3	48
24500403	NOT3_FAS11786	NOT3	211
24500404	NOT3_FAS11786	NOT3	76
24500405	NOT3_FAS11786	NOT3	92
24500406	NOT3_FAS11786	NOT3	46
24500407	NOT3_FAS11786	NOT3	51
24500408	NOT3_FAS11786	NOT3	79
24500409	NOT3_FAS11786	NOT3	298
24500410	NOT3_FAS11786	NOT3	63
24500411	NOT3_FAS11786	NOT3	57
24500412	NOT3_FAS11786	NOT3	151
24500413	NOT3_FAS11786	NOT3	87
24500414	NOT3_FAS11786	NOT3	149
24500415	NOT3_FAS11786	NOT3	60
24500416	NOT3_FAS11786	NOT3	116
24500417	NOT3_FAS11786	NOT3	105
24500418	NOT3_FAS11786	NOT3	83
24500419	NOT3_FAS11786	NOT3	49
24500420	NOT3_FAS11786	NOT3	15
24500421	NOT3_FAS11786	NOT3	54
24500422	NOT3_FAS11786	NOT3	44
24500423	NOT3_FAS11786	NOT3	50
24500424	NOT3_FAS11786	NOT3	150
24500425	NOT3_FAS11786	NOT3	67
24500426	NOT3_FAS11786	NOT3	111
24500427	NOT3_FAS11786	NOT3	127
24500428	NOT3_FAS11786	NOT3	65
24500429	NOT3_FAS11786	NOT3	92
24500430	NOT3_FAS11786	NOT3	237
24500431	NOT3_FAS11786	NOT3	121
24500432	NOT3_FAS11786	NOT3	129
24500433	NOT3_FAS11786	NOT3	65
24500434	NOT3_FAS11786	NOT3	64
24500435	NOT3_FAS11786	NOT3	50
24500436	NOT3_FAS11786	NOT3	30
24500437	NOT3_FAS11786	NOT3	45
24500438	NOT3_FAS11786	NOT3	98
24500439	NOT3_FAS11786	NOT3	115
24500440	NOT3_FAS11786	NOT3	136
24500441	NOT3_FAS11786	NOT3	178
24500442	NOT3_FAS11786	NOT3	125
24500443	NOT3_FAS11786	NOT3	119
24500444	NOT3_FAS11786	NOT3	97
24500445	NOT3_FAS11786	NOT3	122
24500446	NOT3_FAS11786	NOT3	57
24500447	NOT3_FAS11786	NOT3	103
24500448	NOT3_FAS11786	NOT3	209
24500449	NOT3_FAS11786	NOT3	188
24500450	NOT3_FAS11786	NOT3	118
24500451	NOT3_FAS11786	NOT3	75
24500452	NOT3_FAS11786	NOT3	102
24500453	NOT3_FAS11786	NOT3	55
24500454	NOT3_FAS11786	NOT3	154
24500455	NOT3_FAS11786	NOT3	224
24500456	NOT3_FAS11786	NOT3	80
24500457	NOT3_FAS11786	NOT3	65
24500458	NOT3_FAS11786	NOT3	113
24500459	NOT3_FAS11786	NOT3	6
24500460	NOT3_FAS11786	NOT3	57
24500461	NOT3_FAS11786	NOT3	141
24500462	NOT3_FAS11786	NOT3	155
24500463	NOT3_FAS11786	NOT3	162
24500464	NOT3_FAS11786	NOT3	126
24500465	NOT3_FAS11786	NOT3	141
24500466	NOT3_FAS11786	NOT3	84
24500467	NOT3_FAS11786	NOT3	158
24500468	NOT3_FAS11786	NOT3	40
24500469	NOT3_FAS11786	NOT3	248
24500470	NOT3_FAS11786	NOT3	131
24500471	NOT3_FAS11786	NOT3	37
24500472	NOT3_FAS11786	NOT3	81
24500473	NOT3_FAS11786	NOT3	97
24500474	NOT3_FAS11786	NOT3	142
24500475	NOT3_FAS11786	NOT3	96
24500476	NOT3_FAS11786	NOT3	41
24500477	NOT3_FAS11786	NOT3	60
24500478	NOT3_FAS11786	NOT3	167
24500479	NOT3_FAS11786	NOT3	60
24500480	NOT3_FAS11786	NOT3	152
24500481	NOT3_FAS11786	NOT3	90
24500482	NOT3_FAS11786	NOT3	149
24500483	NOT3_FAS11786	NOT3	127
24500484	NOT3_FAS11786	NOT3	98
24500485	NOT3_FAS11786	NOT3	90
24500486	NOT3_FAS11786	NOT3	93
24500487	NOT3_FAS11786	NOT3	57
24500488	NOT3_FAS11786	NOT3	92
24500489	NOT3_FAS11786	NOT3	51
24500490	NOT3_FAS11786	NOT3	79
24500491	NOT3_FAS11786	NOT3	57
24500492	NOT3_FAS11786	NOT3	151
24500493	NOT3_FAS11786	NOT3	60
24500494	NOT3_FAS11786	NOT3	150
24500495	NOT3_FAS11786	NOT3	65
24500496	NOT3_FAS11786	NOT3	92
24500497	NOT3_FAS11786	NOT3	121
24500498	NOT3_FAS11786	NOT3	65
24500499	NOT3_FAS11786	NOT3	45
24500500	NOT3_FAS11786	NOT3	92
24500501	NOT3_FAS11786	NOT3	51
24500502	NOT3_FAS11786	NOT3	79
24500503	NOT3_FAS11786	NOT3	248
24500504	NOT3_FAS11786	NOT3	15
24500505	NOT3_FAS11786	NOT3	44
24500506	NOT3_FAS11786	NOT3	92
24500507	NOT3_FAS11786	NOT3	97
24500508	NOT3_FAS11786	NOT3	162
24500509	NOT3_FAS11786	NOT3	96
24500510	NOT3_FAS11786	NOT3	41
24500511	NOT3_FAS11786	NOT3	84
24500512	NOT3_FAS11786	NOT3	60
24500513	NOT3_FAS11786	NOT3	152
24500514	NOT3_FAS11786	NOT3	117
24500515	NOT3_FAS11786	NOT3	210
24500516	NOT3_FAS11786	NOT3	149
24500517	NOT3_FAS11786	NOT3	127
24500518	NOT3_FAS11786	NOT3	57
24500519	NOT3_FAS11786	NOT3	93
24500520	NOT3_FAS11786	NOT3	117
24500521	NOT3_FAS11786	NOT3	65
24500522	NOT3_FAS11786	NOT3	54
24500523	NOT3_FAS11786	NOT3	121
24500524	NOT3_FAS11786	NOT3	129
24500525	NOT3_FAS11786	NOT3	65
24500526	NOT3_FAS11786	NOT3	64
24500527	NOT3_FAS11786	NOT3	50
24500528	NOT3_FAS11786	NOT3	45
24500529	NOT3_FAS11786	NOT3	115
24500530	NOT3_FAS11786	NOT3	119
24500531	NOT3_FAS11786	NOT3	103
24500532	NOT3_FAS11786	NOT3	115
24500533	NOT3_FAS11786	NOT3	97
24500534	NOT3_FAS11786	NOT3	119
24500535	NOT3_FAS11786	NOT3	122
24500536	NOT3_FAS11786	NOT3	57
24500537	NOT3_FAS11786	NOT3	103
24500538	NOT3_FAS11786	NOT3	98
24500539	NOT3_FAS11786	NOT3	118
24500540	NOT3_FAS11786	NOT3	75
24500541	NOT3_FAS11786	NOT3	102
24500542	NOT3_FAS11786	NOT3	55
24500543	NOT3_FAS11786	NOT3	178
24500544	NOT3_FAS11786	NOT3	125
24500545	NOT3_FAS11786	NOT3	30
24500546	NOT3_FAS11786	NOT3	119
24500547	NOT3_FAS11786	NOT3	98
24500548	NOT3_FAS11786	NOT3	97
24500549	NOT3_FAS11786	NOT3	122
24500550	NOT3_FAS11786	NOT3	57
24500551	NOT3_FAS11786	NOT3	103
24500552	NOT3_FAS11786	NOT3	118
24500553	NOT3_FAS11786	NOT3	75
24500554	NOT3_FAS11786	NOT3	102
24500555	NOT3_FAS11786	NOT3	55
24500556	NOT3_FAS11786	NOT3	109
24500557	NOT3_FAS11786	NOT3	229
24500558	NOT3_FAS11786	NOT3	86
24500559	NOT3_FAS11786	NOT3	218
24500560	NOT3_FAS11786	NOT3	17
24500561	NOT3_FAS11786	NOT3	52
24500562	NOT3_FAS11786	NOT3	98
24500563	NOT3_FAS11786	NOT3	99
24500564	NOT3_FAS11786	NOT3	50
24500565	NOT3_FAS11786	NOT3	126
24500566	NOT3_FAS11786	NOT3	131
24500567	NOT3_FAS11786	NOT3	109
24500568	NOT3_FAS11786	NOT3	167
24500569	NOT3_FAS11786	NOT3	68
24500570	NOT3_FAS11786	NOT3	109
24500571	NOT3_FAS11786	NOT3	125
24500572	NOT3_FAS11786	NOT3	8
24500573	NOT3_FAS11786	NOT3	86
24500574	NOT3_FAS11786	NOT3	229
24500575	NOT3_FAS11786	NOT3	218
24500576	NOT3_FAS11786	NOT3	137
24500577	NOT3_FAS11786	NOT3	17
24500578	NOT3_FAS11786	NOT3	52
24500579	NOT3_FAS11786	NOT3	230
24500580	NOT3_FAS11786	NOT3	98
24500581	NOT3_FAS11786	NOT3	99
24500582	NOT3_FAS11786	NOT3	50
24500583	NOT3_FAS11786	NOT3	261
24500584	NOT3_FAS11786	NOT3	126
24500585	NOT3_FAS11786	NOT3	131
24500586	NOT3_FAS11786	NOT3	215
24500587	NOT3_FAS11786	NOT3	95
24500588	NOT3_FAS11786	NOT3	52
24500589	NOT3_FAS11786	NOT3	86
24500590	NOT3_FAS11786	NOT3	93
24500591	NOT3_FAS11786	NOT3	119
24500592	NOT3_FAS11786	NOT3	109
24500593	NOT3_FAS11786	NOT3	125
24500594	NOT3_FAS11786	NOT3	68
24500595	NOT3_FAS11786	NOT3	125
24500596	NOT3_FAS11786	NOT3	86
24500597	NOT3_FAS11786	NOT3	17
24500598	NOT3_FAS11786	NOT3	119
24500599	NOT3_FAS11786	NOT3	52
24500600	NOT3_FAS11786	NOT3	93
24500601	NOT3_FAS11786	NOT3	12
24500602	NOT3_FAS11786	NOT3	17
24500603	NOT3_FAS11786	NOT3	17
24500604	NOT3_FAS11786	NOT3	52
24500605	NOT3_FAS11786	NOT3	218
24500606	NOT3_FAS11786	NOT3	98
24500607	NOT3_FAS11786	NOT3	99
24500608	NOT3_FAS11786	NOT3	50
24500609	NOT3_FAS11786	NOT3	126
24500610	NOT3_FAS11786	NOT3	131
24500611	NOT3_FAS11786	NOT3	189
24500612	NOT3_FAS11786	NOT3	36
24500613	NOT3_FAS11786	NOT3	268
24500614	NOT3_FAS11786	NOT3	170
24500615	NOT3_FAS11786	NOT3	186
24500616	NOT3_FAS11786	NOT3	272
24500617	NOT3_FAS11786	NOT3	126
24500618	NOT3_FAS11786	NOT3	93
24500619	NOT3_FAS11786	NOT3	262
24500620	NOT3_FAS11786	NOT3	223
24500621	NOT3_FAS11786	NOT3	170
24500622	NOT3_FAS11786	NOT3	186
24500623	NOT3_FAS11786	NOT3	272
24500624	NOT3_FAS11786	NOT3	126
24500625	NOT3_FAS11786	NOT3	93
24500626	NOT3_FAS11786	NOT3	262
24500627	NOT3_FAS11786	NOT3	223
24500628	NOT3_FAS11786	NOT3	170
24500629	NOT3_FAS11786	NOT3	186
24500630	NOT3_FAS11786	NOT3	272
24500631	NOT3_FAS11786	NOT3	126
24500632	NOT3_FAS11786	NOT3	93
24500633	NOT3_FAS11786	NOT3	262
24500634	NOT3_FAS11786	NOT3	223
24500635	NOT3_FAS11786	NOT3	223
24500636	NOT3_FAS11786	NOT3	170
24500637	NOT3_FAS11786	NOT3	186
24500638	NOT3_FAS11786	NOT3	272
24500639	NOT3_FAS11786	NOT3	126
24500640	NOT3_FAS11786	NOT3	93
24500641	NOT3_FAS11786	NOT3	262
24500642	NOT3_FAS11786	NOT3	223
24500643	NOT3_FAS11786	NOT3	268
24500644	NOT3_FAS11786	NOT3	170
24500645	NOT3_FAS11786	NOT3	186
24500646	NOT3_FAS11786	NOT3	272
24500647	NOT3_FAS11786	NOT3	272
24500648	NOT3_FAS11786	NOT3	253
24500649	NOT3_FAS11786	NOT3	262
24500650	NOT3_FAS11786	NOT3	93
24500651	NOT3_FAS11786	NOT3	126
24500652	NOT3_FAS11786	NOT3	126
24500653	NOT3_FAS11786	NOT3	186
24500654	NOT3_FAS11786	NOT3	272
24500655	NOT3_FAS11786	NOT3	126
24500656	NOT3_FAS11786	NOT3	93
24500657	NOT3_FAS11786	NOT3	262
24500658	NOT3_FAS11786	NOT3	223
24500659	NOT3_FAS11786	NOT3	195
24500660	NOT3_FAS11786	NOT3	173
24500661	NOT3_FAS11786	NOT3	52
24500662	NOT3_FAS11786	NOT3	89
24500663	NOT3_FAS11786	NOT3	55
24500664	NOT3_FAS11786	NOT3	126
24500665	NOT3_FAS11786	NOT3	193
24500666	NOT3_FAS11786	NOT3	191
24500667	NOT3_FAS11786	NOT3	151
24500668	NOT3_FAS11786	NOT3	111
24500669	NOT3_FAS11786	NOT3	53
24500670	NOT3_FAS11786	NOT3	117
24500671	NOT3_FAS11786	NOT3	11
24500672	NOT3_FAS11786	NOT3	107
24500673	NOT3_FAS11786	NOT3	228
24500674	NOT3_FAS11786	NOT3	169
24500675	NOT3_FAS11786	NOT3	134
24500676	NOT3_FAS11786	NOT3	264
24500677	NOT3_FAS11786	NOT3	162
24500678	NOT3_FAS11786	NOT3	255
24500679	NOT3_FAS11786	NOT3	218
24500680	NOT3_FAS11786	NOT3	178
24500681	NOT3_FAS11786	NOT3	177
24500682	NOT3_FAS11786	NOT3	189
24500683	NOT3_FAS11786	NOT3	130
24500684	NOT3_FAS11786	NOT3	271
24500685	NOT3_FAS11786	NOT3	139
24500686	NOT3_FAS11786	NOT3	277
24500687	NOT3_FAS11786	NOT3	353
24500688	NOT3_FAS11786	NOT3	226
24500689	NOT3_FAS11786	NOT3	128
24500690	NOT3_FAS11786	NOT3	132
24500691	NOT3_FAS11786	NOT3	137
24500692	NOT3_FAS11786	NOT3	218
24500693	NOT3_FAS11786	NOT3	97
24500694	NOT3_FAS11786	NOT3	90
24500695	NOT3_FAS11786	NOT3	123
24500696	NOT3_FAS11786	NOT3	86
24500697	NOT3_FAS11786	NOT3	187
24500698	NOT3_FAS11786	NOT3	160
24500699	NOT3_FAS11786	NOT3	51
24500700	NOT3_FAS11786	NOT3	209
24500701	NOT3_FAS11786	NOT3	52
24500702	NOT3_FAS11786	NOT3	89
24500703	NOT3_FAS11786	NOT3	173
24500704	NOT3_FAS11786	NOT3	117
24500705	NOT3_FAS11786	NOT3	195
24500706	NOT3_FAS11786	NOT3	55
24500707	NOT3_FAS11786	NOT3	126
24500708	NOT3_FAS11786	NOT3	32
24500709	NOT3_FAS11786	NOT3	193
24500710	NOT3_FAS11786	NOT3	191
24500711	NOT3_FAS11786	NOT3	151
24500712	NOT3_FAS11786	NOT3	53
24500713	NOT3_FAS11786	NOT3	111
24500714	NOT3_FAS11786	NOT3	11
24500715	NOT3_FAS11786	NOT3	107
24500716	NOT3_FAS11786	NOT3	228
24500717	NOT3_FAS11786	NOT3	169
24500718	NOT3_FAS11786	NOT3	134
24500719	NOT3_FAS11786	NOT3	264
24500720	NOT3_FAS11786	NOT3	162
24500721	NOT3_FAS11786	NOT3	255
24500722	NOT3_FAS11786	NOT3	218
24500723	NOT3_FAS11786	NOT3	178
24500724	NOT3_FAS11786	NOT3	177
24500725	NOT3_FAS11786	NOT3	189
24500726	NOT3_FAS11786	NOT3	130
24500727	NOT3_FAS11786	NOT3	271
24500728	NOT3_FAS11786	NOT3	139
24500729	NOT3_FAS11786	NOT3	277
24500730	NOT3_FAS11786	NOT3	353
24500731	NOT3_FAS11786	NOT3	226
24500732	NOT3_FAS11786	NOT3	128
24500733	NOT3_FAS11786	NOT3	132
24500734	NOT3_FAS11786	NOT3	137
24500735	NOT3_FAS11786	NOT3	218
24500736	NOT3_FAS11786	NOT3	97
24500737	NOT3_FAS11786	NOT3	90
24500738	NOT3_FAS11786	NOT3	123
24500739	NOT3_FAS11786	NOT3	86
24500740	NOT3_FAS11786	NOT3	187
24500741	NOT3_FAS11786	NOT3	160
24500742	NOT3_FAS11786	NOT3	51
24500743	NOT3_FAS11786	NOT3	209
24500744	NOT3_FAS11786	NOT3	50
24500745	NOT3_FAS11786	NOT3	43
24500746	NOT3_FAS11786	NOT3	70
24500747	NOT3_FAS11786	NOT3	145
24500748	NOT3_FAS11786	NOT3	108
24500749	NOT3_FAS11786	NOT3	123
24500750	NOT3_FAS11786	NOT3	175
24500751	NOT3_FAS11786	NOT3	167
24500752	NOT3_FAS11786	NOT3	50
24500753	NOT3_FAS11786	NOT3	139
24500754	NOT3_FAS11786	NOT3	43
24500755	NOT3_FAS11786	NOT3	70
24500756	NOT3_FAS11786	NOT3	158
24500757	NOT3_FAS11786	NOT3	177
24500758	NOT3_FAS11786	NOT3	165
24500759	NOT3_FAS11786	NOT3	51
24500760	NOT3_FAS11786	NOT3	145
24500761	NOT3_FAS11786	NOT3	117
24500762	NOT3_FAS11786	NOT3	91
24500763	NOT3_FAS11786	NOT3	140
24500764	NOT3_FAS11786	NOT3	260
24500765	NOT3_FAS11786	NOT3	171
24500766	NOT3_FAS11786	NOT3	108
24500767	NOT3_FAS11786	NOT3	233
24500768	NOT3_FAS11786	NOT3	123
24500769	NOT3_FAS11786	NOT3	194
24500770	NOT3_FAS11786	NOT3	131
24500771	NOT3_FAS11786	NOT3	213
24500772	NOT3_FAS11786	NOT3	175
24500773	NOT3_FAS11786	NOT3	97
24500774	NOT3_FAS11786	NOT3	183
24500775	NOT3_FAS11786	NOT3	93
24500776	NOT3_FAS11786	NOT3	196
24500777	NOT3_FAS11786	NOT3	183
24500778	NOT3_FAS11786	NOT3	128
24500779	NOT3_FAS11786	NOT3	126
24500780	NOT3_FAS11786	NOT3	196
24500781	NOT3_FAS11786	NOT3	66
24500782	NOT3_FAS11786	NOT3	150
24500783	NOT3_FAS11786	NOT3	130
24500784	NOT3_FAS11786	NOT3	230
24500785	NOT3_FAS11786	NOT3	122
24500786	NOT3_FAS11786	NOT3	183
24500787	NOT3_FAS11786	NOT3	215
24500788	NOT3_FAS11786	NOT3	245
24500789	NOT3_FAS11786	NOT3	121
24500790	NOT3_FAS11786	NOT3	155
24500791	NOT3_FAS11786	NOT3	151
24500792	NOT3_FAS11786	NOT3	147
24500793	NOT3_FAS11786	NOT3	101
24500794	NOT3_FAS11786	NOT3	104
24500795	NOT3_FAS11786	NOT3	209
24500796	NOT3_FAS11786	NOT3	129
24500797	NOT3_FAS11786	NOT3	180
24500798	NOT3_FAS11786	NOT3	215
24500799	NOT3_FAS11786	NOT3	178
24500800	NOT3_FAS11786	NOT3	158
24500801	NOT3_FAS11786	NOT3	111
24500802	NOT3_FAS11786	NOT3	150
24500803	NOT3_FAS11786	NOT3	9
24500804	NOT3_FAS11786	NOT3	117
24500805	NOT3_FAS11786	NOT3	113
24500806	NOT3_FAS11786	NOT3	319
24500807	NOT3_FAS11786	NOT3	167
24500808	NOT3_FAS11786	NOT3	92
24500809	NOT3_FAS11786	NOT3	149
24500810	NOT3_FAS11786	NOT3	112
24500811	NOT3_FAS11786	NOT3	188
24500812	NOT3_FAS11786	NOT3	178
24500813	NOT3_FAS11786	NOT3	152
24500814	NOT3_FAS11786	NOT3	87
24500815	NOT3_FAS11786	NOT3	85
24500816	NOT3_FAS11786	NOT3	196
24500817	NOT3_FAS11786	NOT3	236
24500818	NOT3_FAS11786	NOT3	84
24500819	NOT3_FAS11786	NOT3	102
24500820	NOT3_FAS11786	NOT3	107
24500821	NOT3_FAS11786	NOT3	122
24500822	NOT3_FAS11786	NOT3	167
24500823	NOT3_FAS11786	NOT3	139
24500824	NOT3_FAS11786	NOT3	43
24500825	NOT3_FAS11786	NOT3	158
24500826	NOT3_FAS11786	NOT3	177
24500827	NOT3_FAS11786	NOT3	165
24500828	NOT3_FAS11786	NOT3	51
24500829	NOT3_FAS11786	NOT3	117
24500830	NOT3_FAS11786	NOT3	91
24500831	NOT3_FAS11786	NOT3	140
24500832	NOT3_FAS11786	NOT3	260
24500833	NOT3_FAS11786	NOT3	171
24500834	NOT3_FAS11786	NOT3	108
24500835	NOT3_FAS11786	NOT3	233
24500836	NOT3_FAS11786	NOT3	194
24500837	NOT3_FAS11786	NOT3	131
24500838	NOT3_FAS11786	NOT3	213
24500839	NOT3_FAS11786	NOT3	97
24500840	NOT3_FAS11786	NOT3	183
24500841	NOT3_FAS11786	NOT3	93
24500842	NOT3_FAS11786	NOT3	196
24500843	NOT3_FAS11786	NOT3	183
24500844	NOT3_FAS11786	NOT3	128
24500845	NOT3_FAS11786	NOT3	126
24500846	NOT3_FAS11786	NOT3	196
24500847	NOT3_FAS11786	NOT3	66
24500848	NOT3_FAS11786	NOT3	130
24500849	NOT3_FAS11786	NOT3	150
24500850	NOT3_FAS11786	NOT3	230
24500851	NOT3_FAS11786	NOT3	122
24500852	NOT3_FAS11786	NOT3	183
24500853	NOT3_FAS11786	NOT3	215
24500854	NOT3_FAS11786	NOT3	245
24500855	NOT3_FAS11786	NOT3	121
24500856	NOT3_FAS11786	NOT3	155
24500857	NOT3_FAS11786	NOT3	151
24500858	NOT3_FAS11786	NOT3	147
24500859	NOT3_FAS11786	NOT3	101
24500860	NOT3_FAS11786	NOT3	104
24500861	NOT3_FAS11786	NOT3	209
24500862	NOT3_FAS11786	NOT3	129
24500863	NOT3_FAS11786	NOT3	180
24500864	NOT3_FAS11786	NOT3	215
24500865	NOT3_FAS11786	NOT3	178
24500866	NOT3_FAS11786	NOT3	158
24500867	NOT3_FAS11786	NOT3	111
24500868	NOT3_FAS11786	NOT3	150
24500869	NOT3_FAS11786	NOT3	9
24500870	NOT3_FAS11786	NOT3	117
24500871	NOT3_FAS11786	NOT3	113
24500872	NOT3_FAS11786	NOT3	319
24500873	NOT3_FAS11786	NOT3	167
24500874	NOT3_FAS11786	NOT3	92
24500875	NOT3_FAS11786	NOT3	149
24500876	NOT3_FAS11786	NOT3	112
24500877	NOT3_FAS11786	NOT3	188
24500878	NOT3_FAS11786	NOT3	178
24500879	NOT3_FAS11786	NOT3	152
24500880	NOT3_FAS11786	NOT3	87
24500881	NOT3_FAS11786	NOT3	85
24500882	NOT3_FAS11786	NOT3	196
24500883	NOT3_FAS11786	NOT3	236
24500884	NOT3_FAS11786	NOT3	84
24500885	NOT3_FAS11786	NOT3	102
24500886	NOT3_FAS11786	NOT3	107
24500887	NOT3_FAS11786	NOT3	122
24500888	NOT3_FAS11786	NOT3	167
24500889	NOT3_FAS11786	NOT3	50
24500890	NOT3_FAS11786	NOT3	139
24500891	NOT3_FAS11786	NOT3	43
24500892	NOT3_FAS11786	NOT3	70
24500893	NOT3_FAS11786	NOT3	158
24500894	NOT3_FAS11786	NOT3	177
24500895	NOT3_FAS11786	NOT3	165
24500896	NOT3_FAS11786	NOT3	51
24500897	NOT3_FAS11786	NOT3	145
24500898	NOT3_FAS11786	NOT3	117
24500899	NOT3_FAS11786	NOT3	91
24500900	NOT3_FAS11786	NOT3	140
24500901	NOT3_FAS11786	NOT3	260
24500902	NOT3_FAS11786	NOT3	171
24500903	NOT3_FAS11786	NOT3	108
24500904	NOT3_FAS11786	NOT3	233
24500905	NOT3_FAS11786	NOT3	123
24500906	NOT3_FAS11786	NOT3	194
24500907	NOT3_FAS11786	NOT3	131
24500908	NOT3_FAS11786	NOT3	213
24500909	NOT3_FAS11786	NOT3	175
24500910	NOT3_FAS11786	NOT3	97
24500911	NOT3_FAS11786	NOT3	183
24500912	NOT3_FAS11786	NOT3	93
24500913	NOT3_FAS11786	NOT3	196
24500914	NOT3_FAS11786	NOT3	183
24500915	NOT3_FAS11786	NOT3	128
24500916	NOT3_FAS11786	NOT3	126
24500917	NOT3_FAS11786	NOT3	196
24500918	NOT3_FAS11786	NOT3	66
24500919	NOT3_FAS11786	NOT3	150
24500920	NOT3_FAS11786	NOT3	130
24500921	NOT3_FAS11786	NOT3	230
24500922	NOT3_FAS11786	NOT3	122
24500923	NOT3_FAS11786	NOT3	183
24500924	NOT3_FAS11786	NOT3	215
24500925	NOT3_FAS11786	NOT3	245
24500926	NOT3_FAS11786	NOT3	121
24500927	NOT3_FAS11786	NOT3	155
24500928	NOT3_FAS11786	NOT3	151
24500929	NOT3_FAS11786	NOT3	147
24500930	NOT3_FAS11786	NOT3	101
24500931	NOT3_FAS11786	NOT3	104
24500932	NOT3_FAS11786	NOT3	209
24500933	NOT3_FAS11786	NOT3	129
24500934	NOT3_FAS11786	NOT3	180
24500935	NOT3_FAS11786	NOT3	215
24500936	NOT3_FAS11786	NOT3	178
24500937	NOT3_FAS11786	NOT3	158
24500938	NOT3_FAS11786	NOT3	111
24500939	NOT3_FAS11786	NOT3	150
24500940	NOT3_FAS11786	NOT3	9
24500941	NOT3_FAS11786	NOT3	117
24500942	NOT3_FAS11786	NOT3	113
24500943	NOT3_FAS11786	NOT3	319
24500944	NOT3_FAS11786	NOT3	167
24500945	NOT3_FAS11786	NOT3	92
24500946	NOT3_FAS11786	NOT3	149
24500947	NOT3_FAS11786	NOT3	112
24500948	NOT3_FAS11786	NOT3	188
24500949	NOT3_FAS11786	NOT3	178
24500950	NOT3_FAS11786	NOT3	152
24500951	NOT3_FAS11786	NOT3	87
24500952	NOT3_FAS11786	NOT3	85
24500953	NOT3_FAS11786	NOT3	196
24500954	NOT3_FAS11786	NOT3	236
24500955	NOT3_FAS11786	NOT3	84
24500956	NOT3_FAS11786	NOT3	102
24500957	NOT3_FAS11786	NOT3	107
24500958	NOT3_FAS11786	NOT3	122
24500959	NOT3_FAS11786	NOT3	123
24500960	NOT3_FAS11786	NOT3	175
24500961	NOT3_FAS11786	NOT3	123
24500962	NOT3_FAS11786	NOT3	145
24500963	NOT3_FAS11786	NOT3	70
24500964	NOT3_FAS11786	NOT3	50
24500965	NOT3_FAS11786	NOT3	175
24500966	NOT3_FAS11786	NOT3	108
24500967	NOT3_FAS11786	NOT3	43
24500968	NOT3_FAS11786	NOT3	159
24500969	NOT3_FAS11786	NOT3	70
24500970	NOT3_FAS11786	NOT3	123
24500971	NOT3_FAS11786	NOT3	145
24500972	NOT3_FAS11786	NOT3	50
24500973	NOT3_FAS11786	NOT3	175
24500974	NOT3_FAS11786	NOT3	108
24500975	NOT3_FAS11786	NOT3	43
24500976	NOT3_FAS11786	NOT3	131
24500977	NOT3_FAS11786	NOT3	35
24500978	NOT3_FAS11786	NOT3	28
24500979	NOT3_FAS11786	NOT3	121
24500980	NOT3_FAS11786	NOT3	85
24500981	NOT3_FAS11786	NOT3	195
24500982	NOT3_FAS11786	NOT3	74
24500983	NOT3_FAS11786	NOT3	64
24500984	NOT3_FAS11786	NOT3	74
24500985	NOT3_FAS11786	NOT3	124
24500986	NOT3_FAS11786	NOT3	107
24500987	NOT3_FAS11786	NOT3	43
24500988	NOT3_FAS11786	NOT3	109
24500989	NOT3_FAS11786	NOT3	195
24500990	NOT3_FAS11786	NOT3	66
24500991	NOT3_FAS11786	NOT3	74
24500992	NOT3_FAS11786	NOT3	130
24500993	NOT3_FAS11786	NOT3	116
24500994	NOT3_FAS11786	NOT3	126
24500995	NOT3_FAS11786	NOT3	107
24500996	NOT3_FAS11786	NOT3	118
24500997	NOT3_FAS11786	NOT3	49
24500998	NOT3_FAS11786	NOT3	66
24500999	NOT3_FAS11786	NOT3	68
24501000	NOT3_FAS11786	NOT3	31
24501001	NOT3_FAS11786	NOT3	133
24501002	NOT3_FAS11786	NOT3	185
24501003	NOT3_FAS11786	NOT3	117
24501004	NOT3_FAS11786	NOT3	85
24501005	NOT3_FAS11786	NOT3	103
24501006	NOT3_FAS11786	NOT3	100
24501007	NOT3_FAS11786	NOT3	74
24501008	NOT3_FAS11786	NOT3	139
24501009	NOT3_FAS11786	NOT3	67
24501010	NOT3_FAS11786	NOT3	107
24501011	NOT3_FAS11786	NOT3	36
24501012	NOT3_FAS11786	NOT3	64
24501013	NOT3_FAS11786	NOT3	85
24501014	NOT3_FAS11786	NOT3	107
24501015	NOT3_FAS11786	NOT3	94
24501016	NOT3_FAS11786	NOT3	80
24501017	NOT3_FAS11786	NOT3	48
24501018	NOT3_FAS11786	NOT3	214
24501019	NOT3_FAS11786	NOT3	52
24501020	NOT3_FAS11786	NOT3	77
24501021	NOT3_FAS11786	NOT3	95
24501022	NOT3_FAS11786	NOT3	84
24501023	NOT3_FAS11786	NOT3	116
24501024	NOT3_FAS11786	NOT3	68
24501025	NOT3_FAS11786	NOT3	118
24501026	NOT3_FAS11786	NOT3	130
24501027	NOT3_FAS11786	NOT3	146
24501028	NOT3_FAS11786	NOT3	138
24501029	NOT3_FAS11786	NOT3	51
24501030	NOT3_FAS11786	NOT3	125
24501031	NOT3_FAS11786	NOT3	84
24501032	NOT3_FAS11786	NOT3	58
24501033	NOT3_FAS11786	NOT3	85
24501034	NOT3_FAS11786	NOT3	97
24501035	NOT3_FAS11786	NOT3	170
24501036	NOT3_FAS11786	NOT3	53
24501037	NOT3_FAS11786	NOT3	89
24501038	NOT3_FAS11786	NOT3	141
24501039	NOT3_FAS11786	NOT3	55
24501040	NOT3_FAS11786	NOT3	39
24501041	NOT3_FAS11786	NOT3	109
24501042	NOT3_FAS11786	NOT3	64
24501043	NOT3_FAS11786	NOT3	114
24501044	NOT3_FAS11786	NOT3	102
24501045	NOT3_FAS11786	NOT3	66
24501046	NOT3_FAS11786	NOT3	209
24501047	NOT3_FAS11786	NOT3	62
24501048	NOT3_FAS11786	NOT3	45
24501049	NOT3_FAS11786	NOT3	84
24501050	NOT3_FAS11786	NOT3	85
24501051	NOT3_FAS11786	NOT3	75
24501052	NOT3_FAS11786	NOT3	29
24501053	NOT3_FAS11786	NOT3	64
24501054	NOT3_FAS11786	NOT3	97
24501055	NOT3_FAS11786	NOT3	47
24501056	NOT3_FAS11786	NOT3	63
24501057	NOT3_FAS11786	NOT3	97
24501058	NOT3_FAS11786	NOT3	106
24501059	NOT3_FAS11786	NOT3	74
24501060	NOT3_FAS11786	NOT3	137
24501061	NOT3_FAS11786	NOT3	101
24501062	NOT3_FAS11786	NOT3	231
24501063	NOT3_FAS11786	NOT3	99
24501064	NOT3_FAS11786	NOT3	127
24501065	NOT3_FAS11786	NOT3	122
24501066	NOT3_FAS11786	NOT3	122
24501067	NOT3_FAS11786	NOT3	167
24501068	NOT3_FAS11786	NOT3	42
24501069	NOT3_FAS11786	NOT3	63
24501070	NOT3_FAS11786	NOT3	160
24501071	NOT3_FAS11786	NOT3	124
24501072	NOT3_FAS11786	NOT3	93
24501073	NOT3_FAS11786	NOT3	109
24501074	NOT3_FAS11786	NOT3	67
24501075	NOT3_FAS11786	NOT3	157
24501076	NOT3_FAS11786	NOT3	48
24501077	NOT3_FAS11786	NOT3	54
24501078	NOT3_FAS11786	NOT3	74
24501079	NOT3_FAS11786	NOT3	61
24501080	NOT3_FAS11786	NOT3	45
24501081	NOT3_FAS11786	NOT3	132
24501082	NOT3_FAS11786	NOT3	62
24501083	NOT3_FAS11786	NOT3	120
24501084	NOT3_FAS11786	NOT3	92
24501085	NOT3_FAS11786	NOT3	130
24501086	NOT3_FAS11786	NOT3	71
24501087	NOT3_FAS11786	NOT3	68
24501088	NOT3_FAS11786	NOT3	141
24501089	NOT3_FAS11786	NOT3	52
24501090	NOT3_FAS11786	NOT3	159
24501091	NOT3_FAS11786	NOT3	112
24501092	NOT3_FAS11786	NOT3	61
24501093	NOT3_FAS11786	NOT3	69
24501094	NOT3_FAS11786	NOT3	50
24501095	NOT3_FAS11786	NOT3	121
24501096	NOT3_FAS11786	NOT3	100
24501097	NOT3_FAS11786	NOT3	61
24501098	NOT3_FAS11786	NOT3	64
24501099	NOT3_FAS11786	NOT3	90
24501100	NOT3_FAS11786	NOT3	70
24501101	NOT3_FAS11786	NOT3	155
24501102	NOT3_FAS11786	NOT3	82
24501103	NOT3_FAS11786	NOT3	144
24501104	NOT3_FAS11786	NOT3	92
24501105	NOT3_FAS11786	NOT3	63
24501106	NOT3_FAS11786	NOT3	59
24501107	NOT3_FAS11786	NOT3	43
24501108	NOT3_FAS11786	NOT3	55
24501109	NOT3_FAS11786	NOT3	186
24501110	NOT3_FAS11786	NOT3	70
24501111	NOT3_FAS11786	NOT3	112
24501112	NOT3_FAS11786	NOT3	89
24501113	NOT3_FAS11786	NOT3	82
24501114	NOT3_FAS11786	NOT3	68
24501115	NOT3_FAS11786	NOT3	107
24501116	NOT3_FAS11786	NOT3	103
24501117	NOT3_FAS11786	NOT3	99
24501118	NOT3_FAS11786	NOT3	190
24501119	NOT3_FAS11786	NOT3	87
24501120	NOT3_FAS11786	NOT3	273
24501121	NOT3_FAS11786	NOT3	101
24501122	NOT3_FAS11786	NOT3	145
24501123	NOT3_FAS11786	NOT3	123
24501124	NOT3_FAS11786	NOT3	72
24501125	NOT3_FAS11786	NOT3	146
24501126	NOT3_FAS11786	NOT3	58
24501127	NOT3_FAS11786	NOT3	115
24501128	NOT3_FAS11786	NOT3	37
24501129	NOT3_FAS11786	NOT3	93
24501130	NOT3_FAS11786	NOT3	126
24501131	NOT3_FAS11786	NOT3	157
24501132	NOT3_FAS11786	NOT3	70
24501133	NOT3_FAS11786	NOT3	50
24501134	NOT3_FAS11786	NOT3	81
24501135	NOT3_FAS11786	NOT3	115
24501136	NOT3_FAS11786	NOT3	34
24501137	NOT3_FAS11786	NOT3	126
24501138	NOT3_FAS11786	NOT3	105
24501139	NOT3_FAS11786	NOT3	152
24501140	NOT3_FAS11786	NOT3	86
24501141	NOT3_FAS11786	NOT3	89
24501142	NOT3_FAS11786	NOT3	79
24501143	NOT3_FAS11786	NOT3	47
24501144	NOT3_FAS11786	NOT3	89
24501145	NOT3_FAS11786	NOT3	66
24501146	NOT3_FAS11786	NOT3	109
24501147	NOT3_FAS11786	NOT3	71
24501148	NOT3_FAS11786	NOT3	69
24501149	NOT3_FAS11786	NOT3	113
24501150	NOT3_FAS11786	NOT3	92
24501151	NOT3_FAS11786	NOT3	68
24501152	NOT3_FAS11786	NOT3	195
24501153	NOT3_FAS11786	NOT3	142
24501154	NOT3_FAS11786	NOT3	76
24501155	NOT3_FAS11786	NOT3	102
24501156	NOT3_FAS11786	NOT3	75
24501157	NOT3_FAS11786	NOT3	123
24501158	NOT3_FAS11786	NOT3	66
24501159	NOT3_FAS11786	NOT3	155
24501160	NOT3_FAS11786	NOT3	112
24501161	NOT3_FAS11786	NOT3	64
24501162	NOT3_FAS11786	NOT3	164
24501163	NOT3_FAS11786	NOT3	42
24501164	NOT3_FAS11786	NOT3	74
24501165	NOT3_FAS11786	NOT3	67
24501166	NOT3_FAS11786	NOT3	89
24501167	NOT3_FAS11786	NOT3	89
24501168	NOT3_FAS11786	NOT3	116
24501169	NOT3_FAS11786	NOT3	95
24501170	NOT3_FAS11786	NOT3	68
24501171	NOT3_FAS11786	NOT3	45
24501172	NOT3_FAS11786	NOT3	49
24501173	NOT3_FAS11786	NOT3	55
24501174	NOT3_FAS11786	NOT3	72
24501175	NOT3_FAS11786	NOT3	53
24501176	NOT3_FAS11786	NOT3	51
24501177	NOT3_FAS11786	NOT3	88
24501178	NOT3_FAS11786	NOT3	74
24501179	NOT3_FAS11786	NOT3	116
24501180	NOT3_FAS11786	NOT3	97
24501181	NOT3_FAS11786	NOT3	85
24501182	NOT3_FAS11786	NOT3	118
24501183	NOT3_FAS11786	NOT3	90
24501184	NOT3_FAS11786	NOT3	31
24501185	NOT3_FAS11786	NOT3	133
24501186	NOT3_FAS11786	NOT3	185
24501187	NOT3_FAS11786	NOT3	117
24501188	NOT3_FAS11786	NOT3	29
24501189	NOT3_FAS11786	NOT3	49
24501190	NOT3_FAS11786	NOT3	126
24501191	NOT3_FAS11786	NOT3	66
24501192	NOT3_FAS11786	NOT3	103
24501193	NOT3_FAS11786	NOT3	100
24501194	NOT3_FAS11786	NOT3	74
24501195	NOT3_FAS11786	NOT3	139
24501196	NOT3_FAS11786	NOT3	67
24501197	NOT3_FAS11786	NOT3	107
24501198	NOT3_FAS11786	NOT3	36
24501199	NOT3_FAS11786	NOT3	74
24501200	NOT3_FAS11786	NOT3	109
24501201	NOT3_FAS11786	NOT3	124
24501202	NOT3_FAS11786	NOT3	64
24501203	NOT3_FAS11786	NOT3	43
24501204	NOT3_FAS11786	NOT3	195
24501205	NOT3_FAS11786	NOT3	66
24501206	NOT3_FAS11786	NOT3	74
24501207	NOT3_FAS11786	NOT3	188
24501208	NOT3_FAS11786	NOT3	169
24501209	NOT3_FAS11786	NOT3	190
24501210	NOT3_FAS11786	NOT3	259
24501211	NOT3_FAS11786	NOT3	247
24501212	NOT3_FAS11786	NOT3	178
24501213	NOT3_FAS11786	NOT3	290
24501214	NOT3_FAS11786	NOT3	152
24501215	NOT3_FAS11786	NOT3	290
24501216	NOT3_FAS11786	NOT3	151
24501217	NOT3_FAS11786	NOT3	120
24501218	NOT3_FAS11786	NOT3	174
24501219	NOT3_FAS11786	NOT3	278
24501220	NOT3_FAS11786	NOT3	139
24501221	NOT3_FAS11786	NOT3	251
24501222	NOT3_FAS11786	NOT3	48
24501223	NOT3_FAS11786	NOT3	86
24501224	NOT3_FAS11786	NOT3	47
24501225	NOT3_FAS11786	NOT3	130
24501226	NOT3_FAS11786	NOT3	143
24501227	NOT3_FAS11786	NOT3	138
24501228	NOT3_FAS11786	NOT3	77
24501229	NOT3_FAS11786	NOT3	105
24501230	NOT3_FAS11786	NOT3	84
24501231	NOT3_FAS11786	NOT3	53
24501232	NOT3_FAS11786	NOT3	43
24501233	NOT3_FAS11786	NOT3	44
24501234	NOT3_FAS11786	NOT3	10
24501235	NOT3_FAS11786	NOT3	28
24501236	NOT3_FAS11786	NOT3	48
24501237	NOT3_FAS11786	NOT3	205
24501238	NOT3_FAS11786	NOT3	110
24501239	NOT3_FAS11786	NOT3	230
24501240	NOT3_FAS11786	NOT3	53
24501241	NOT3_FAS11786	NOT3	10
24501242	NOT3_FAS11786	NOT3	28
24501243	NOT3_FAS11786	NOT3	230
24501244	NOT3_FAS11786	NOT3	372
24501245	NOT3_FAS11786	NOT3	28
24501246	NOT3_FAS11786	NOT3	16
24501247	NOT3_FAS11786	NOT3	86
24501248	NOT3_FAS11786	NOT3	47
24501249	NOT3_FAS11786	NOT3	143
24501250	NOT3_FAS11786	NOT3	77
24501251	NOT3_FAS11786	NOT3	105
24501252	NOT3_FAS11786	NOT3	84
24501253	NOT3_FAS11786	NOT3	43
24501254	NOT3_FAS11786	NOT3	44
24501255	NOT3_FAS11786	NOT3	10
24501256	NOT3_FAS11786	NOT3	48
24501257	NOT3_FAS11786	NOT3	205
24501258	NOT3_FAS11786	NOT3	110
24501259	NOT3_FAS11786	NOT3	280
24501260	NOT3_FAS11786	NOT3	230
24501261	NOT3_FAS11786	NOT3	372
24501262	NOT3_FAS11786	NOT3	372
24501263	NOT3_FAS11786	NOT3	372
24501264	NOT3_FAS11786	NOT3	193
24501265	NOT3_FAS11786	NOT3	74
24501266	NOT3_FAS11786	NOT3	115
24501267	NOT3_FAS11786	NOT3	115
24501268	NOT3_FAS11786	NOT3	193
24501269	NOT3_FAS11786	NOT3	207
24501270	NOT3_FAS11786	NOT3	74
24501271	NOT3_FAS11786	NOT3	67
24501272	NOT3_FAS11786	NOT3	122
24501273	NOT3_FAS11786	NOT3	67
24501274	NOT3_FAS11786	NOT3	122
24501275	NOT3_FAS11786	NOT3	48
24501276	NOT3_FAS11786	NOT3	67
24501277	NOT3_FAS11786	NOT3	122
24501278	NOT3_FAS11786	NOT3	67
24501279	NOT3_FAS11786	NOT3	286
24501280	NOT3_FAS11786	NOT3	314
24501281	NOT3_FAS11786	NOT3	135
24501282	NOT3_FAS11786	NOT3	126
24501283	NOT3_FAS11786	NOT3	111
24501284	NOT3_FAS11786	NOT3	70
24501285	NOT3_FAS11786	NOT3	70
24501286	NOT3_FAS11786	NOT3	144
24501287	NOT3_FAS11786	NOT3	144
24501288	NOT3_FAS11786	NOT3	15
24501289	NOT3_FAS11786	NOT3	204
24501290	NOT3_FAS11786	NOT3	194
24501291	NOT3_FAS11786	NOT3	230
24501292	NOT3_FAS11786	NOT3	232
24501293	NOT3_FAS11786	NOT3	163
24501294	NOT3_FAS11786	NOT3	205
24501295	NOT3_FAS11786	NOT3	86
24501296	NOT3_FAS11786	NOT3	116
24501297	NOT3_FAS11786	NOT3	136
24501298	NOT3_FAS11786	NOT3	83
24501299	NOT3_FAS11786	NOT3	15
24501300	NOT3_FAS11786	NOT3	204
24501301	NOT3_FAS11786	NOT3	194
24501302	NOT3_FAS11786	NOT3	230
24501303	NOT3_FAS11786	NOT3	232
24501304	NOT3_FAS11786	NOT3	163
24501305	NOT3_FAS11786	NOT3	205
24501306	NOT3_FAS11786	NOT3	86
24501307	NOT3_FAS11786	NOT3	116
24501308	NOT3_FAS11786	NOT3	136
24501309	NOT3_FAS11786	NOT3	83
24501310	NOT3_FAS11786	NOT3	115
24501311	NOT3_FAS11786	NOT3	64
24501312	NOT3_FAS11786	NOT3	172
24501313	NOT3_FAS11786	NOT3	205
24501314	NOT3_FAS11786	NOT3	314
24501315	NOT3_FAS11786	NOT3	167
24501316	NOT3_FAS11786	NOT3	317
24501317	NOT3_FAS11786	NOT3	202
24501318	NOT3_FAS11786	NOT3	176
24501319	NOT3_FAS11786	NOT3	120
24501320	NOT3_FAS11786	NOT3	147
24501321	NOT3_FAS11786	NOT3	106
24501322	NOT3_FAS11786	NOT3	261
24501323	NOT3_FAS11786	NOT3	171
24501324	NOT3_FAS11786	NOT3	172
24501325	NOT3_FAS11786	NOT3	205
24501326	NOT3_FAS11786	NOT3	314
24501327	NOT3_FAS11786	NOT3	167
24501328	NOT3_FAS11786	NOT3	317
24501329	NOT3_FAS11786	NOT3	202
24501330	NOT3_FAS11786	NOT3	176
24501331	NOT3_FAS11786	NOT3	120
24501332	NOT3_FAS11786	NOT3	147
24501333	NOT3_FAS11786	NOT3	106
24501334	NOT3_FAS11786	NOT3	261
24501335	NOT3_FAS11786	NOT3	171
24501336	NOT3_FAS11786	NOT3	99
24501337	NOT3_FAS11786	NOT3	58
24501338	NOT3_FAS11786	NOT3	234
24501339	NOT3_FAS11786	NOT3	152
24501340	NOT3_FAS11786	NOT3	172
24501341	NOT3_FAS11786	NOT3	205
24501342	NOT3_FAS11786	NOT3	314
24501343	NOT3_FAS11786	NOT3	167
24501344	NOT3_FAS11786	NOT3	317
24501345	NOT3_FAS11786	NOT3	202
24501346	NOT3_FAS11786	NOT3	176
24501347	NOT3_FAS11786	NOT3	120
24501348	NOT3_FAS11786	NOT3	147
24501349	NOT3_FAS11786	NOT3	106
24501350	NOT3_FAS11786	NOT3	261
24501351	NOT3_FAS11786	NOT3	171
24501352	NOT3_FAS11786	NOT3	194
24501353	NOT3_FAS11786	NOT3	74
24501354	NOT3_FAS11786	NOT3	55
24501355	NOT3_FAS11786	NOT3	103
24501356	NOT3_FAS11786	NOT3	78
24501357	NOT3_FAS11786	NOT3	89
24501358	NOT3_FAS11786	NOT3	206
24501359	NOT3_FAS11786	NOT3	141
24501360	NOT3_FAS11786	NOT3	232
24501361	NOT3_FAS11786	NOT3	8
24501362	NOT3_FAS11786	NOT3	141
24501363	NOT3_FAS11786	NOT3	45
24501364	NOT3_FAS11786	NOT3	144
24501365	NOT3_FAS11786	NOT3	126
24501366	NOT3_FAS11786	NOT3	16
24501367	NOT3_FAS11786	NOT3	155
24501368	NOT3_FAS11786	NOT3	178
24501369	NOT3_FAS11786	NOT3	144
24501370	NOT3_FAS11786	NOT3	142
24501371	NOT3_FAS11786	NOT3	149
24501372	NOT3_FAS11786	NOT3	113
24501373	NOT3_FAS11786	NOT3	124
24501374	NOT3_FAS11786	NOT3	227
24501375	NOT3_FAS11786	NOT3	134
24501376	NOT3_FAS11786	NOT3	78
24501377	NOT3_FAS11786	NOT3	120
24501378	NOT3_FAS11786	NOT3	24
24501379	NOT3_FAS11786	NOT3	235
24501380	NOT3_FAS11786	NOT3	178
24501381	NOT3_FAS11786	NOT3	183
24501382	NOT3_FAS11786	NOT3	132
24501383	NOT3_FAS11786	NOT3	109
24501384	NOT3_FAS11786	NOT3	94
24501385	NOT3_FAS11786	NOT3	204
24501386	NOT3_FAS11786	NOT3	162
24501387	NOT3_FAS11786	NOT3	96
24501388	NOT3_FAS11786	NOT3	96
24501389	NOT3_FAS11786	NOT3	57
24501390	NOT3_FAS11786	NOT3	104
24501391	NOT3_FAS11786	NOT3	286
24501392	NOT3_FAS11786	NOT3	106
24501393	NOT3_FAS11786	NOT3	167
24501394	NOT3_FAS11786	NOT3	179
24501395	NOT3_FAS11786	NOT3	143
24501396	NOT3_FAS11786	NOT3	163
24501397	NOT3_FAS11786	NOT3	120
24501398	NOT3_FAS11786	NOT3	141
24501399	NOT3_FAS11786	NOT3	125
24501400	NOT3_FAS11786	NOT3	126
24501401	NOT3_FAS11786	NOT3	174
24501402	NOT3_FAS11786	NOT3	140
24501403	NOT3_FAS11786	NOT3	104
24501404	NOT3_FAS11786	NOT3	127
24501405	NOT3_FAS11786	NOT3	137
24501406	NOT3_FAS11786	NOT3	140
24501407	NOT3_FAS11786	NOT3	56
24501408	NOT3_FAS11786	NOT3	194
24501409	NOT3_FAS11786	NOT3	55
24501410	NOT3_FAS11786	NOT3	74
24501411	NOT3_FAS11786	NOT3	103
24501412	NOT3_FAS11786	NOT3	78
24501413	NOT3_FAS11786	NOT3	89
24501414	NOT3_FAS11786	NOT3	206
24501415	NOT3_FAS11786	NOT3	141
24501416	NOT3_FAS11786	NOT3	232
24501417	NOT3_FAS11786	NOT3	8
24501418	NOT3_FAS11786	NOT3	141
24501419	NOT3_FAS11786	NOT3	45
24501420	NOT3_FAS11786	NOT3	144
24501421	NOT3_FAS11786	NOT3	126
24501422	NOT3_FAS11786	NOT3	16
24501423	NOT3_FAS11786	NOT3	155
24501424	NOT3_FAS11786	NOT3	178
24501425	NOT3_FAS11786	NOT3	144
24501426	NOT3_FAS11786	NOT3	142
24501427	NOT3_FAS11786	NOT3	149
24501428	NOT3_FAS11786	NOT3	113
24501429	NOT3_FAS11786	NOT3	124
24501430	NOT3_FAS11786	NOT3	227
24501431	NOT3_FAS11786	NOT3	134
24501432	NOT3_FAS11786	NOT3	78
24501433	NOT3_FAS11786	NOT3	120
24501434	NOT3_FAS11786	NOT3	24
24501435	NOT3_FAS11786	NOT3	235
24501436	NOT3_FAS11786	NOT3	178
24501437	NOT3_FAS11786	NOT3	183
24501438	NOT3_FAS11786	NOT3	132
24501439	NOT3_FAS11786	NOT3	94
24501440	NOT3_FAS11786	NOT3	204
24501441	NOT3_FAS11786	NOT3	162
24501442	NOT3_FAS11786	NOT3	96
24501443	NOT3_FAS11786	NOT3	96
24501444	NOT3_FAS11786	NOT3	57
24501445	NOT3_FAS11786	NOT3	167
24501446	NOT3_FAS11786	NOT3	179
24501447	NOT3_FAS11786	NOT3	143
24501448	NOT3_FAS11786	NOT3	163
24501449	NOT3_FAS11786	NOT3	120
24501450	NOT3_FAS11786	NOT3	141
24501451	NOT3_FAS11786	NOT3	125
24501452	NOT3_FAS11786	NOT3	126
24501453	NOT3_FAS11786	NOT3	104
24501454	NOT3_FAS11786	NOT3	127
24501455	NOT3_FAS11786	NOT3	137
24501456	NOT3_FAS11786	NOT3	194
24501457	NOT3_FAS11786	NOT3	89
24501458	NOT3_FAS11786	NOT3	103
24501459	NOT3_FAS11786	NOT3	141
24501460	NOT3_FAS11786	NOT3	74
24501461	NOT3_FAS11786	NOT3	8
24501462	NOT3_FAS11786	NOT3	232
24501463	NOT3_FAS11786	NOT3	144
24501464	NOT3_FAS11786	NOT3	16
24501465	NOT3_FAS11786	NOT3	227
24501466	NOT3_FAS11786	NOT3	132
24501467	NOT3_FAS11786	NOT3	109
24501468	NOT3_FAS11786	NOT3	204
24501469	NOT3_FAS11786	NOT3	96
24501470	NOT3_FAS11786	NOT3	104
24501471	NOT3_FAS11786	NOT3	194
24501472	NOT3_FAS11786	NOT3	89
24501473	NOT3_FAS11786	NOT3	103
24501474	NOT3_FAS11786	NOT3	141
24501475	NOT3_FAS11786	NOT3	74
24501476	NOT3_FAS11786	NOT3	8
24501477	NOT3_FAS11786	NOT3	232
24501478	NOT3_FAS11786	NOT3	144
24501479	NOT3_FAS11786	NOT3	16
24501480	NOT3_FAS11786	NOT3	227
24501481	NOT3_FAS11786	NOT3	132
24501482	NOT3_FAS11786	NOT3	109
24501483	NOT3_FAS11786	NOT3	204
24501484	NOT3_FAS11786	NOT3	96
24501485	NOT3_FAS11786	NOT3	104
24501486	NOT3_FAS11786	NOT3	135
24501487	NOT3_FAS11786	NOT3	160
24501488	NOT3_FAS11786	NOT3	144
24501489	NOT3_FAS11786	NOT3	305
24501490	NOT3_FAS11786	NOT3	305
24501491	NOT3_FAS11786	NOT3	54
24501492	NOT3_FAS11786	NOT3	123
24501493	NOT3_FAS11786	NOT3	157
24501494	NOT3_FAS11786	NOT3	160
24501495	NOT3_FAS11786	NOT3	144
24501496	NOT3_FAS11786	NOT3	305
24501497	NOT3_FAS11786	NOT3	54
24501498	NOT3_FAS11786	NOT3	123
24501499	NOT3_FAS11786	NOT3	157
24501500	NOT3_FAS11786	NOT3	135
24501501	NOT3_FAS11786	NOT3	144
24501502	NOT3_FAS11786	NOT3	160
24501503	NOT3_FAS11786	NOT3	305
24501504	NOT3_FAS11786	NOT3	305
24501505	NOT3_FAS11786	NOT3	54
24501506	NOT3_FAS11786	NOT3	123
24501507	NOT3_FAS11786	NOT3	157
24501508	NOT3_FAS11786	NOT3	144
24501509	NOT3_FAS11786	NOT3	160
24501510	NOT3_FAS11786	NOT3	305
24501511	NOT3_FAS11786	NOT3	305
24501512	NOT3_FAS11786	NOT3	54
24501513	NOT3_FAS11786	NOT3	123
24501514	NOT3_FAS11786	NOT3	157
24501515	NOT3_FAS11786	NOT3	305
24501516	NOT3_FAS11786	NOT3	106
24501517	NOT3_FAS11786	NOT3	80
24501518	NOT3_FAS11786	NOT3	67
24501519	NOT3_FAS11786	NOT3	138
24501520	NOT3_FAS11786	NOT3	136
24501521	NOT3_FAS11786	NOT3	115
24501522	NOT3_FAS11786	NOT3	92
24501523	NOT3_FAS11786	NOT3	145
24501524	NOT3_FAS11786	NOT3	164
24501525	NOT3_FAS11786	NOT3	215
24501526	NOT3_FAS11786	NOT3	187
24501527	NOT3_FAS11786	NOT3	248
24501528	NOT3_FAS11786	NOT3	227
24501529	NOT3_FAS11786	NOT3	129
24501530	NOT3_FAS11786	NOT3	114
24501531	NOT3_FAS11786	NOT3	237
24501532	NOT3_FAS11786	NOT3	91
24501533	NOT3_FAS11786	NOT3	51
24501534	NOT3_FAS11786	NOT3	278
24501535	NOT3_FAS11786	NOT3	290
24501536	NOT3_FAS11786	NOT3	128
24501537	NOT3_FAS11786	NOT3	189
24501538	NOT3_FAS11786	NOT3	67
24501539	NOT3_FAS11786	NOT3	256
24501540	NOT3_FAS11786	NOT3	246
24501541	NOT3_FAS11786	NOT3	122
24501542	NOT3_FAS11786	NOT3	138
24501543	NOT3_FAS11786	NOT3	67
24501544	NOT3_FAS11786	NOT3	136
24501545	NOT3_FAS11786	NOT3	115
24501546	NOT3_FAS11786	NOT3	92
24501547	NOT3_FAS11786	NOT3	145
24501548	NOT3_FAS11786	NOT3	164
24501549	NOT3_FAS11786	NOT3	215
24501550	NOT3_FAS11786	NOT3	187
24501551	NOT3_FAS11786	NOT3	248
24501552	NOT3_FAS11786	NOT3	227
24501553	NOT3_FAS11786	NOT3	129
24501554	NOT3_FAS11786	NOT3	114
24501555	NOT3_FAS11786	NOT3	237
24501556	NOT3_FAS11786	NOT3	91
24501557	NOT3_FAS11786	NOT3	51
24501558	NOT3_FAS11786	NOT3	278
24501559	NOT3_FAS11786	NOT3	290
24501560	NOT3_FAS11786	NOT3	128
24501561	NOT3_FAS11786	NOT3	189
24501562	NOT3_FAS11786	NOT3	67
24501563	NOT3_FAS11786	NOT3	256
24501564	NOT3_FAS11786	NOT3	246
24501565	NOT3_FAS11786	NOT3	122
24501566	NOT3_FAS11786	NOT3	92
24501567	NOT3_FAS11786	NOT3	138
24501568	NOT3_FAS11786	NOT3	67
24501569	NOT3_FAS11786	NOT3	115
24501570	NOT3_FAS11786	NOT3	136
24501571	NOT3_FAS11786	NOT3	145
24501572	NOT3_FAS11786	NOT3	164
24501573	NOT3_FAS11786	NOT3	215
24501574	NOT3_FAS11786	NOT3	187
24501575	NOT3_FAS11786	NOT3	248
24501576	NOT3_FAS11786	NOT3	227
24501577	NOT3_FAS11786	NOT3	129
24501578	NOT3_FAS11786	NOT3	114
24501579	NOT3_FAS11786	NOT3	237
24501580	NOT3_FAS11786	NOT3	91
24501581	NOT3_FAS11786	NOT3	51
24501582	NOT3_FAS11786	NOT3	278
24501583	NOT3_FAS11786	NOT3	290
24501584	NOT3_FAS11786	NOT3	128
24501585	NOT3_FAS11786	NOT3	189
24501586	NOT3_FAS11786	NOT3	67
24501587	NOT3_FAS11786	NOT3	256
24501588	NOT3_FAS11786	NOT3	246
24501589	NOT3_FAS11786	NOT3	122
24501590	NOT3_FAS11786	NOT3	80
24501591	NOT3_FAS11786	NOT3	92
24501592	NOT3_FAS11786	NOT3	138
24501593	NOT3_FAS11786	NOT3	67
24501594	NOT3_FAS11786	NOT3	145
24501595	NOT3_FAS11786	NOT3	136
24501596	NOT3_FAS11786	NOT3	215
24501597	NOT3_FAS11786	NOT3	164
24501598	NOT3_FAS11786	NOT3	115
24501599	NOT3_FAS11786	NOT3	187
24501600	NOT3_FAS11786	NOT3	248
24501601	NOT3_FAS11786	NOT3	227
24501602	NOT3_FAS11786	NOT3	129
24501603	NOT3_FAS11786	NOT3	114
24501604	NOT3_FAS11786	NOT3	237
24501605	NOT3_FAS11786	NOT3	91
24501606	NOT3_FAS11786	NOT3	51
24501607	NOT3_FAS11786	NOT3	278
24501608	NOT3_FAS11786	NOT3	290
24501609	NOT3_FAS11786	NOT3	128
24501610	NOT3_FAS11786	NOT3	189
24501611	NOT3_FAS11786	NOT3	67
24501612	NOT3_FAS11786	NOT3	256
24501613	NOT3_FAS11786	NOT3	246
24501614	NOT3_FAS11786	NOT3	122
24501615	NOT3_FAS11786	NOT3	92
24501616	NOT3_FAS11786	NOT3	138
24501617	NOT3_FAS11786	NOT3	67
24501618	NOT3_FAS11786	NOT3	145
24501619	NOT3_FAS11786	NOT3	115
24501620	NOT3_FAS11786	NOT3	136
24501621	NOT3_FAS11786	NOT3	164
24501622	NOT3_FAS11786	NOT3	215
24501623	NOT3_FAS11786	NOT3	187
24501624	NOT3_FAS11786	NOT3	248
24501625	NOT3_FAS11786	NOT3	227
24501626	NOT3_FAS11786	NOT3	129
24501627	NOT3_FAS11786	NOT3	114
24501628	NOT3_FAS11786	NOT3	237
24501629	NOT3_FAS11786	NOT3	91
24501630	NOT3_FAS11786	NOT3	51
24501631	NOT3_FAS11786	NOT3	278
24501632	NOT3_FAS11786	NOT3	290
24501633	NOT3_FAS11786	NOT3	128
24501634	NOT3_FAS11786	NOT3	189
24501635	NOT3_FAS11786	NOT3	67
24501636	NOT3_FAS11786	NOT3	256
24501637	NOT3_FAS11786	NOT3	246
24501638	NOT3_FAS11786	NOT3	122
24501639	NOT3_FAS11786	NOT3	215
24501640	NOT3_FAS11786	NOT3	248
24501641	NOT3_FAS11786	NOT3	187
24501642	NOT3_FAS11786	NOT3	227
24501643	NOT3_FAS11786	NOT3	129
24501644	NOT3_FAS11786	NOT3	114
24501645	NOT3_FAS11786	NOT3	237
24501646	NOT3_FAS11786	NOT3	91
24501647	NOT3_FAS11786	NOT3	51
24501648	NOT3_FAS11786	NOT3	278
24501649	NOT3_FAS11786	NOT3	290
24501650	NOT3_FAS11786	NOT3	128
24501651	NOT3_FAS11786	NOT3	189
24501652	NOT3_FAS11786	NOT3	67
24501653	NOT3_FAS11786	NOT3	256
24501654	NOT3_FAS11786	NOT3	246
24501655	NOT3_FAS11786	NOT3	122
24501656	NOT3_FAS11786	NOT3	290
24501657	NOT3_FAS11786	NOT3	278
24501658	NOT3_FAS11786	NOT3	122
24501659	NOT3_FAS11786	NOT3	142
24501660	NOT3_FAS11786	NOT3	103
24501661	NOT3_FAS11786	NOT3	249
24501662	NOT3_FAS11786	NOT3	210
24501663	NOT3_FAS11786	NOT3	201
24501664	NOT3_FAS11786	NOT3	194
24501665	NOT3_FAS11786	NOT3	117
24501666	NOT3_FAS11786	NOT3	142
24501667	NOT3_FAS11786	NOT3	215
24501668	NOT3_FAS11786	NOT3	280
24501669	NOT3_FAS11786	NOT3	241
24501670	NOT3_FAS11786	NOT3	159
24501671	NOT3_FAS11786	NOT3	196
24501672	NOT3_FAS11786	NOT3	41
24501673	NOT3_FAS11786	NOT3	225
24501674	NOT3_FAS11786	NOT3	84
24501675	NOT3_FAS11786	NOT3	23
24501676	NOT3_FAS11786	NOT3	138
24501677	NOT3_FAS11786	NOT3	194
24501678	NOT3_FAS11786	NOT3	62
24501679	NOT3_FAS11786	NOT3	106
24501680	NOT3_FAS11786	NOT3	256
24501681	NOT3_FAS11786	NOT3	262
24501682	NOT3_FAS11786	NOT3	299
24501683	NOT3_FAS11786	NOT3	222
24501684	NOT3_FAS11786	NOT3	279
24501685	NOT3_FAS11786	NOT3	230
24501686	NOT3_FAS11786	NOT3	152
24501687	NOT3_FAS11786	NOT3	217
24501688	NOT3_FAS11786	NOT3	90
24501689	NOT3_FAS11786	NOT3	203
24501690	NOT3_FAS11786	NOT3	317
24501691	NOT3_FAS11786	NOT3	282
24501692	NOT3_FAS11786	NOT3	77
24501693	NOT3_FAS11786	NOT3	132
24501694	NOT3_FAS11786	NOT3	80
24501695	NOT3_FAS11786	NOT3	10
24501696	NOT3_FAS11786	NOT3	279
24501697	NOT3_FAS11786	NOT3	269
24501698	NOT3_FAS11786	NOT3	66
24501699	NOT3_FAS11786	NOT3	168
24501700	NOT3_FAS11786	NOT3	166
24501701	NOT3_FAS11786	NOT3	359
24501702	NOT3_FAS11786	NOT3	86
24501703	NOT3_FAS11786	NOT3	171
24501704	NOT3_FAS11786	NOT3	110
24501705	NOT3_FAS11786	NOT3	118
24501706	NOT3_FAS11786	NOT3	169
24501707	NOT3_FAS11786	NOT3	127
24501708	NOT3_FAS11786	NOT3	187
24501709	NOT3_FAS11786	NOT3	295
24501710	NOT3_FAS11786	NOT3	184
24501711	NOT3_FAS11786	NOT3	155
24501712	NOT3_FAS11786	NOT3	68
24501713	NOT3_FAS11786	NOT3	168
24501714	NOT3_FAS11786	NOT3	94
24501715	NOT3_FAS11786	NOT3	74
24501716	NOT3_FAS11786	NOT3	93
24501717	NOT3_FAS11786	NOT3	84
24501718	NOT3_FAS11786	NOT3	161
24501719	NOT3_FAS11786	NOT3	168
24501720	NOT3_FAS11786	NOT3	156
24501721	NOT3_FAS11786	NOT3	103
24501722	NOT3_FAS11786	NOT3	254
24501723	NOT3_FAS11786	NOT3	135
24501724	NOT3_FAS11786	NOT3	233
24501725	NOT3_FAS11786	NOT3	213
24501726	NOT3_FAS11786	NOT3	217
24501727	NOT3_FAS11786	NOT3	299
24501728	NOT3_FAS11786	NOT3	256
24501729	NOT3_FAS11786	NOT3	256
24501730	NOT3_FAS11786	NOT3	262
24501731	NOT3_FAS11786	NOT3	215
24501732	NOT3_FAS11786	NOT3	299
24501733	NOT3_FAS11786	NOT3	84
24501734	NOT3_FAS11786	NOT3	142
24501735	NOT3_FAS11786	NOT3	249
24501736	NOT3_FAS11786	NOT3	210
24501737	NOT3_FAS11786	NOT3	41
24501738	NOT3_FAS11786	NOT3	201
24501739	NOT3_FAS11786	NOT3	194
24501740	NOT3_FAS11786	NOT3	23
24501741	NOT3_FAS11786	NOT3	196
24501742	NOT3_FAS11786	NOT3	194
24501743	NOT3_FAS11786	NOT3	117
24501744	NOT3_FAS11786	NOT3	225
24501745	NOT3_FAS11786	NOT3	241
24501746	NOT3_FAS11786	NOT3	280
24501747	NOT3_FAS11786	NOT3	103
24501748	NOT3_FAS11786	NOT3	142
24501749	NOT3_FAS11786	NOT3	62
24501750	NOT3_FAS11786	NOT3	122
24501751	NOT3_FAS11786	NOT3	106
24501752	NOT3_FAS11786	NOT3	159
24501753	NOT3_FAS11786	NOT3	222
24501754	NOT3_FAS11786	NOT3	230
24501755	NOT3_FAS11786	NOT3	279
24501756	NOT3_FAS11786	NOT3	152
24501757	NOT3_FAS11786	NOT3	217
24501758	NOT3_FAS11786	NOT3	90
24501759	NOT3_FAS11786	NOT3	203
24501760	NOT3_FAS11786	NOT3	317
24501761	NOT3_FAS11786	NOT3	282
24501762	NOT3_FAS11786	NOT3	77
24501763	NOT3_FAS11786	NOT3	132
24501764	NOT3_FAS11786	NOT3	80
24501765	NOT3_FAS11786	NOT3	10
24501766	NOT3_FAS11786	NOT3	279
24501767	NOT3_FAS11786	NOT3	269
24501768	NOT3_FAS11786	NOT3	66
24501769	NOT3_FAS11786	NOT3	168
24501770	NOT3_FAS11786	NOT3	166
24501771	NOT3_FAS11786	NOT3	359
24501772	NOT3_FAS11786	NOT3	86
24501773	NOT3_FAS11786	NOT3	171
24501774	NOT3_FAS11786	NOT3	110
24501775	NOT3_FAS11786	NOT3	118
24501776	NOT3_FAS11786	NOT3	169
24501777	NOT3_FAS11786	NOT3	127
24501778	NOT3_FAS11786	NOT3	187
24501779	NOT3_FAS11786	NOT3	295
24501780	NOT3_FAS11786	NOT3	184
24501781	NOT3_FAS11786	NOT3	155
24501782	NOT3_FAS11786	NOT3	68
24501783	NOT3_FAS11786	NOT3	168
24501784	NOT3_FAS11786	NOT3	94
24501785	NOT3_FAS11786	NOT3	74
24501786	NOT3_FAS11786	NOT3	93
24501787	NOT3_FAS11786	NOT3	84
24501788	NOT3_FAS11786	NOT3	161
24501789	NOT3_FAS11786	NOT3	168
24501790	NOT3_FAS11786	NOT3	156
24501791	NOT3_FAS11786	NOT3	103
24501792	NOT3_FAS11786	NOT3	254
24501793	NOT3_FAS11786	NOT3	135
24501794	NOT3_FAS11786	NOT3	233
24501795	NOT3_FAS11786	NOT3	213
24501796	NOT3_FAS11786	NOT3	92
24501797	NOT3_FAS11786	NOT3	178
24501798	NOT3_FAS11786	NOT3	88
24501799	NOT3_FAS11786	NOT3	70
24501800	NOT3_FAS11786	NOT3	65
24501801	NOT3_FAS11786	NOT3	86
24501802	NOT3_FAS11786	NOT3	102
24501803	NOT3_FAS11786	NOT3	133
24501804	NOT3_FAS11786	NOT3	198
24501805	NOT3_FAS11786	NOT3	102
24501806	NOT3_FAS11786	NOT3	113
24501807	NOT3_FAS11786	NOT3	107
24501808	NOT3_FAS11786	NOT3	96
24501809	NOT3_FAS11786	NOT3	111
24501810	NOT3_FAS11786	NOT3	93
24501811	NOT3_FAS11786	NOT3	157
24501812	NOT3_FAS11786	NOT3	211
24501813	NOT3_FAS11786	NOT3	222
24501814	NOT3_FAS11786	NOT3	164
24501815	NOT3_FAS11786	NOT3	188
24501816	NOT3_FAS11786	NOT3	178
24501817	NOT3_FAS11786	NOT3	110
24501818	NOT3_FAS11786	NOT3	130
24501819	NOT3_FAS11786	NOT3	108
24501820	NOT3_FAS11786	NOT3	141
24501821	NOT3_FAS11786	NOT3	133
24501822	NOT3_FAS11786	NOT3	106
24501823	NOT3_FAS11786	NOT3	31
24501824	NOT3_FAS11786	NOT3	121
24501825	NOT3_FAS11786	NOT3	167
24501826	NOT3_FAS11786	NOT3	201
24501827	NOT3_FAS11786	NOT3	76
24501828	NOT3_FAS11786	NOT3	112
24501829	NOT3_FAS11786	NOT3	96
24501830	NOT3_FAS11786	NOT3	42
24501831	NOT3_FAS11786	NOT3	128
24501832	NOT3_FAS11786	NOT3	134
24501833	NOT3_FAS11786	NOT3	141
24501834	NOT3_FAS11786	NOT3	110
24501835	NOT3_FAS11786	NOT3	134
24501836	NOT3_FAS11786	NOT3	154
24501837	NOT3_FAS11786	NOT3	106
24501838	NOT3_FAS11786	NOT3	123
24501839	NOT3_FAS11786	NOT3	128
24501840	NOT3_FAS11786	NOT3	198
24501841	NOT3_FAS11786	NOT3	103
24501842	NOT3_FAS11786	NOT3	109
24501843	NOT3_FAS11786	NOT3	122
24501844	NOT3_FAS11786	NOT3	89
24501845	NOT3_FAS11786	NOT3	132
24501846	NOT3_FAS11786	NOT3	182
24501847	NOT3_FAS11786	NOT3	81
24501848	NOT3_FAS11786	NOT3	153
24501849	NOT3_FAS11786	NOT3	47
24501850	NOT3_FAS11786	NOT3	176
24501851	NOT3_FAS11786	NOT3	156
24501852	NOT3_FAS11786	NOT3	198
24501853	NOT3_FAS11786	NOT3	75
24501854	NOT3_FAS11786	NOT3	154
24501855	NOT3_FAS11786	NOT3	100
24501856	NOT3_FAS11786	NOT3	47
24501857	NOT3_FAS11786	NOT3	58
24501858	NOT3_FAS11786	NOT3	124
24501859	NOT3_FAS11786	NOT3	124
24501860	NOT3_FAS11786	NOT3	189
24501861	NOT3_FAS11786	NOT3	139
24501862	NOT3_FAS11786	NOT3	137
24501863	NOT3_FAS11786	NOT3	17
24501864	NOT3_FAS11786	NOT3	175
24501865	NOT3_FAS11786	NOT3	139
24501866	NOT3_FAS11786	NOT3	52
24501867	NOT3_FAS11786	NOT3	241
24501868	NOT3_FAS11786	NOT3	121
24501869	NOT3_FAS11786	NOT3	139
24501870	NOT3_FAS11786	NOT3	107
24501871	NOT3_FAS11786	NOT3	200
24501872	NOT3_FAS11786	NOT3	152
24501873	NOT3_FAS11786	NOT3	106
24501874	NOT3_FAS11786	NOT3	86
24501875	NOT3_FAS11786	NOT3	109
24501876	NOT3_FAS11786	NOT3	94
24501877	NOT3_FAS11786	NOT3	116
24501878	NOT3_FAS11786	NOT3	78
24501879	NOT3_FAS11786	NOT3	22
24501880	NOT3_FAS11786	NOT3	69
24501881	NOT3_FAS11786	NOT3	151
24501882	NOT3_FAS11786	NOT3	96
24501883	NOT3_FAS11786	NOT3	38
24501884	NOT3_FAS11786	NOT3	61
24501885	NOT3_FAS11786	NOT3	201
24501886	NOT3_FAS11786	NOT3	80
24501887	NOT3_FAS11786	NOT3	81
24501888	NOT3_FAS11786	NOT3	46
24501889	NOT3_FAS11786	NOT3	135
24501890	NOT3_FAS11786	NOT3	93
24501891	NOT3_FAS11786	NOT3	156
24501892	NOT3_FAS11786	NOT3	64
24501893	NOT3_FAS11786	NOT3	131
24501894	NOT3_FAS11786	NOT3	74
24501895	NOT3_FAS11786	NOT3	175
24501896	NOT3_FAS11786	NOT3	157
24501897	NOT3_FAS11786	NOT3	98
24501898	NOT3_FAS11786	NOT3	201
24501899	NOT3_FAS11786	NOT3	104
24501900	NOT3_FAS11786	NOT3	51
24501901	NOT3_FAS11786	NOT3	65
24501902	NOT3_FAS11786	NOT3	153
24501903	NOT3_FAS11786	NOT3	160
24501904	NOT3_FAS11786	NOT3	108
24501905	NOT3_FAS11786	NOT3	59
24501906	NOT3_FAS11786	NOT3	236
24501907	NOT3_FAS11786	NOT3	136
24501908	NOT3_FAS11786	NOT3	138
24501909	NOT3_FAS11786	NOT3	63
24501910	NOT3_FAS11786	NOT3	90
24501911	NOT3_FAS11786	NOT3	53
24501912	NOT3_FAS11786	NOT3	222
24501913	NOT3_FAS11786	NOT3	132
24501914	NOT3_FAS11786	NOT3	98
24501915	NOT3_FAS11786	NOT3	163
24501916	NOT3_FAS11786	NOT3	68
24501917	NOT3_FAS11786	NOT3	138
24501918	NOT3_FAS11786	NOT3	58
24501919	NOT3_FAS11786	NOT3	63
24501920	NOT3_FAS11786	NOT3	152
24501921	NOT3_FAS11786	NOT3	167
24501922	NOT3_FAS11786	NOT3	203
24501923	NOT3_FAS11786	NOT3	104
24501924	NOT3_FAS11786	NOT3	44
24501925	NOT3_FAS11786	NOT3	80
24501926	NOT3_FAS11786	NOT3	73
24501927	NOT3_FAS11786	NOT3	135
24501928	NOT3_FAS11786	NOT3	67
24501929	NOT3_FAS11786	NOT3	228
24501930	NOT3_FAS11786	NOT3	163
24501931	NOT3_FAS11786	NOT3	127
24501932	NOT3_FAS11786	NOT3	125
24501933	NOT3_FAS11786	NOT3	23
24501934	NOT3_FAS11786	NOT3	129
24501935	NOT3_FAS11786	NOT3	252
24501936	NOT3_FAS11786	NOT3	145
24501937	NOT3_FAS11786	NOT3	129
24501938	NOT3_FAS11786	NOT3	96
24501939	NOT3_FAS11786	NOT3	112
24501940	NOT3_FAS11786	NOT3	119
24501941	NOT3_FAS11786	NOT3	187
24501942	NOT3_FAS11786	NOT3	144
24501943	NOT3_FAS11786	NOT3	193
24501944	NOT3_FAS11786	NOT3	177
24501945	NOT3_FAS11786	NOT3	86
24501946	NOT3_FAS11786	NOT3	147
24501947	NOT3_FAS11786	NOT3	113
24501948	NOT3_FAS11786	NOT3	220
24501949	NOT3_FAS11786	NOT3	177
24501950	NOT3_FAS11786	NOT3	50
24501951	NOT3_FAS11786	NOT3	196
24501952	NOT3_FAS11786	NOT3	84
24501953	NOT3_FAS11786	NOT3	49
24501954	NOT3_FAS11786	NOT3	251
24501955	NOT3_FAS11786	NOT3	38
24501956	NOT3_FAS11786	NOT3	123
24501957	NOT3_FAS11786	NOT3	191
24501958	NOT3_FAS11786	NOT3	17
24501959	NOT3_FAS11786	NOT3	125
24501960	NOT3_FAS11786	NOT3	96
24501961	NOT3_FAS11786	NOT3	140
24501962	NOT3_FAS11786	NOT3	44
24501963	NOT3_FAS11786	NOT3	44
24501964	NOT3_FAS11786	NOT3	48
24501965	NOT3_FAS11786	NOT3	118
24501966	NOT3_FAS11786	NOT3	151
24501967	NOT3_FAS11786	NOT3	273
24501968	NOT3_FAS11786	NOT3	171
24501969	NOT3_FAS11786	NOT3	135
24501970	NOT3_FAS11786	NOT3	50
24501971	NOT3_FAS11786	NOT3	113
24501972	NOT3_FAS11786	NOT3	112
24501973	NOT3_FAS11786	NOT3	118
24501974	NOT3_FAS11786	NOT3	101
24501975	NOT3_FAS11786	NOT3	166
24501976	NOT3_FAS11786	NOT3	302
24501977	NOT3_FAS11786	NOT3	54
24501978	NOT3_FAS11786	NOT3	96
24501979	NOT3_FAS11786	NOT3	161
24501980	NOT3_FAS11786	NOT3	69
24501981	NOT3_FAS11786	NOT3	223
24501982	NOT3_FAS11786	NOT3	206
24501983	NOT3_FAS11786	NOT3	160
24501984	NOT3_FAS11786	NOT3	247
24501985	NOT3_FAS11786	NOT3	107
24501986	NOT3_FAS11786	NOT3	243
24501987	NOT3_FAS11786	NOT3	174
24501988	NOT3_FAS11786	NOT3	84
24501989	NOT3_FAS11786	NOT3	158
24501990	NOT3_FAS11786	NOT3	117
24501991	NOT3_FAS11786	NOT3	248
24501992	NOT3_FAS11786	NOT3	107
24501993	NOT3_FAS11786	NOT3	169
24501994	NOT3_FAS11786	NOT3	108
24501995	NOT3_FAS11786	NOT3	184
24501996	NOT3_FAS11786	NOT3	144
24501997	NOT3_FAS11786	NOT3	257
24501998	NOT3_FAS11786	NOT3	134
24501999	NOT3_FAS11786	NOT3	100
24502000	NOT3_FAS11786	NOT3	109
24502001	NOT3_FAS11786	NOT3	168
24502002	NOT3_FAS11786	NOT3	136
24502003	NOT3_FAS11786	NOT3	122
24502004	NOT3_FAS11786	NOT3	60
24502005	NOT3_FAS11786	NOT3	135
24502006	NOT3_FAS11786	NOT3	82
24502007	NOT3_FAS11786	NOT3	131
24502008	NOT3_FAS11786	NOT3	104
24502009	NOT3_FAS11786	NOT3	20
24502010	NOT3_FAS11786	NOT3	171
24502011	NOT3_FAS11786	NOT3	247
24502012	NOT3_FAS11786	NOT3	107
24502013	NOT3_FAS11786	NOT3	243
24502014	NOT3_FAS11786	NOT3	248
24502015	NOT3_FAS11786	NOT3	108
24502016	NOT3_FAS11786	NOT3	38
24502017	NOT3_FAS11786	NOT3	254
24502018	NOT3_FAS11786	NOT3	254
24502019	NOT3_FAS11786	NOT3	321
24502020	NOT3_FAS11786	NOT3	254
24502021	NOT3_FAS11786	NOT3	44
24502022	NOT3_FAS11786	NOT3	44
24502023	NOT3_FAS11786	NOT3	254
24502024	NOT3_FAS11786	NOT3	44
24502025	NOT3_FAS11786	NOT3	174
24502026	NOT3_FAS11786	NOT3	196
24502027	NOT3_FAS11786	NOT3	73
24502028	NOT3_FAS11786	NOT3	336
24502029	NOT3_FAS11786	NOT3	49
24502030	NOT3_FAS11786	NOT3	202
24502031	NOT3_FAS11786	NOT3	203
24502032	NOT3_FAS11786	NOT3	162
24502033	NOT3_FAS11786	NOT3	135
24502034	NOT3_FAS11786	NOT3	269
24502035	NOT3_FAS11786	NOT3	316
24502036	NOT3_FAS11786	NOT3	98
24502037	NOT3_FAS11786	NOT3	83
24502038	NOT3_FAS11786	NOT3	83
24502039	NOT3_FAS11786	NOT3	114
24502040	NOT3_FAS11786	NOT3	63
24502041	NOT3_FAS11786	NOT3	254
24502042	NOT3_FAS11786	NOT3	166
24502043	NOT3_FAS11786	NOT3	211
24502044	NOT3_FAS11786	NOT3	116
24502045	NOT3_FAS11786	NOT3	144
24502046	NOT3_FAS11786	NOT3	82
24502047	NOT3_FAS11786	NOT3	192
24502048	NOT3_FAS11786	NOT3	123
24502049	NOT3_FAS11786	NOT3	91
24502050	NOT3_FAS11786	NOT3	140
24502051	NOT3_FAS11786	NOT3	130
24502052	NOT3_FAS11786	NOT3	66
24502053	NOT3_FAS11786	NOT3	140
24502054	NOT3_FAS11786	NOT3	123
24502055	NOT3_FAS11786	NOT3	82
24502056	NOT3_FAS11786	NOT3	144
24502057	NOT3_FAS11786	NOT3	132
24502058	NOT3_FAS11786	NOT3	192
24502059	NOT3_FAS11786	NOT3	116
24502060	NOT3_FAS11786	NOT3	91
24502061	NOT3_FAS11786	NOT3	249
24502062	NOT3_FAS11786	NOT3	130
24502063	NOT3_FAS11786	NOT3	66
24502064	NOT3_FAS11786	NOT3	116
24502065	NOT3_FAS11786	NOT3	132
24502066	NOT3_FAS11786	NOT3	144
24502067	NOT3_FAS11786	NOT3	82
24502068	NOT3_FAS11786	NOT3	192
24502069	NOT3_FAS11786	NOT3	123
24502070	NOT3_FAS11786	NOT3	91
24502071	NOT3_FAS11786	NOT3	140
24502072	NOT3_FAS11786	NOT3	130
24502073	NOT3_FAS11786	NOT3	66
24502074	NOT3_FAS11786	NOT3	132
24502075	NOT3_FAS11786	NOT3	82
24502076	NOT3_FAS11786	NOT3	249
24502077	NOT3_FAS11786	NOT3	66
24502078	NOT3_FAS11786	NOT3	116
24502079	NOT3_FAS11786	NOT3	130
24502080	NOT3_FAS11786	NOT3	132
24502081	NOT3_FAS11786	NOT3	249
24502082	NOT3_FAS11786	NOT3	130
24502083	NOT3_FAS11786	NOT3	66
24502084	NOT3_FAS11786	NOT3	132
24502085	NOT3_FAS11786	NOT3	144
24502086	NOT3_FAS11786	NOT3	82
24502087	NOT3_FAS11786	NOT3	192
24502088	NOT3_FAS11786	NOT3	123
24502089	NOT3_FAS11786	NOT3	91
24502090	NOT3_FAS11786	NOT3	140
24502091	NOT3_FAS11786	NOT3	249
24502092	NOT3_FAS11786	NOT3	66
24502093	NOT3_FAS11786	NOT3	123
24502094	NOT3_FAS11786	NOT3	140
24502095	NOT3_FAS11786	NOT3	82
24502096	NOT3_FAS11786	NOT3	144
24502097	NOT3_FAS11786	NOT3	132
24502098	NOT3_FAS11786	NOT3	192
24502099	NOT3_FAS11786	NOT3	116
24502100	NOT3_FAS11786	NOT3	91
24502101	NOT3_FAS11786	NOT3	249
24502102	NOT3_FAS11786	NOT3	192
24502103	NOT3_FAS11786	NOT3	130
24502104	NOT3_FAS11786	NOT3	144
24502105	NOT3_FAS11786	NOT3	123
24502106	NOT3_FAS11786	NOT3	140
24502107	NOT3_FAS11786	NOT3	91
24502108	NOT3_FAS11786	NOT3	116
24502109	NOT3_FAS11786	NOT3	249
24502110	NOT3_FAS11786	NOT3	124
24502111	NOT3_FAS11786	NOT3	152
24502112	NOT3_FAS11786	NOT3	84
24502113	NOT3_FAS11786	NOT3	124
24502114	NOT3_FAS11786	NOT3	98
24502115	NOT3_FAS11786	NOT3	84
24502116	NOT3_FAS11786	NOT3	152
24502117	NOT3_FAS11786	NOT3	84
24502118	NOT3_FAS11786	NOT3	57
24502119	NOT3_FAS11786	NOT3	57
24502120	NOT3_FAS11786	NOT3	94
24502121	NOT3_FAS11786	NOT3	151
24502122	NOT3_FAS11786	NOT3	151
24502123	NOT3_FAS11786	NOT3	114
24502124	NOT3_FAS11786	NOT3	119
24502125	NOT3_FAS11786	NOT3	149
24502126	NOT3_FAS11786	NOT3	151
24502127	NOT3_FAS11786	NOT3	90
24502128	NOT3_FAS11786	NOT3	165
24502129	NOT3_FAS11786	NOT3	138
24502130	NOT3_FAS11786	NOT3	153
24502131	NOT3_FAS11786	NOT3	151
24502132	NOT3_FAS11786	NOT3	114
24502133	NOT3_FAS11786	NOT3	149
24502134	NOT3_FAS11786	NOT3	151
24502135	NOT3_FAS11786	NOT3	119
24502136	NOT3_FAS11786	NOT3	90
24502137	NOT3_FAS11786	NOT3	165
24502138	NOT3_FAS11786	NOT3	114
24502139	NOT3_FAS11786	NOT3	119
24502140	NOT3_FAS11786	NOT3	149
24502141	NOT3_FAS11786	NOT3	151
24502142	NOT3_FAS11786	NOT3	90
24502143	NOT3_FAS11786	NOT3	165
24502144	NOT3_FAS11786	NOT3	138
24502145	NOT3_FAS11786	NOT3	153
24502146	NOT3_FAS11786	NOT3	172
24502147	NOT3_FAS11786	NOT3	91
24502148	NOT3_FAS11786	NOT3	102
24502149	NOT3_FAS11786	NOT3	269
24502150	NOT3_FAS11786	NOT3	227
24502151	NOT3_FAS11786	NOT3	82
24502152	NOT3_FAS11786	NOT3	85
24502153	NOT3_FAS11786	NOT3	235
24502154	NOT3_FAS11786	NOT3	146
24502155	NOT3_FAS11786	NOT3	168
24502156	NOT3_FAS11786	NOT3	158
24502157	NOT3_FAS11786	NOT3	100
24502158	NOT3_FAS11786	NOT3	96
24502159	NOT3_FAS11786	NOT3	261
24502160	NOT3_FAS11786	NOT3	209
24502161	NOT3_FAS11786	NOT3	137
24502162	NOT3_FAS11786	NOT3	313
24502163	NOT3_FAS11786	NOT3	184
24502164	NOT3_FAS11786	NOT3	61
24502165	NOT3_FAS11786	NOT3	91
24502166	NOT3_FAS11786	NOT3	71
24502167	NOT3_FAS11786	NOT3	102
24502168	NOT3_FAS11786	NOT3	185
24502169	NOT3_FAS11786	NOT3	135
24502170	NOT3_FAS11786	NOT3	122
24502171	NOT3_FAS11786	NOT3	63
24502172	NOT3_FAS11786	NOT3	98
24502173	NOT3_FAS11786	NOT3	207
24502174	NOT3_FAS11786	NOT3	206
24502175	NOT3_FAS11786	NOT3	164
24502176	NOT3_FAS11786	NOT3	59
24502177	NOT3_FAS11786	NOT3	202
24502178	NOT3_FAS11786	NOT3	27
24502179	NOT3_FAS11786	NOT3	110
24502180	NOT3_FAS11786	NOT3	199
24502181	NOT3_FAS11786	NOT3	106
24502182	NOT3_FAS11786	NOT3	95
24502183	NOT3_FAS11786	NOT3	141
24502184	NOT3_FAS11786	NOT3	87
24502185	NOT3_FAS11786	NOT3	75
24502186	NOT3_FAS11786	NOT3	258
24502187	NOT3_FAS11786	NOT3	229
24502188	NOT3_FAS11786	NOT3	149
24502189	NOT3_FAS11786	NOT3	51
24502190	NOT3_FAS11786	NOT3	144
24502191	NOT3_FAS11786	NOT3	81
24502192	NOT3_FAS11786	NOT3	157
24502193	NOT3_FAS11786	NOT3	208
24502194	NOT3_FAS11786	NOT3	139
24502195	NOT3_FAS11786	NOT3	163
24502196	NOT3_FAS11786	NOT3	91
24502197	NOT3_FAS11786	NOT3	102
24502198	NOT3_FAS11786	NOT3	269
24502199	NOT3_FAS11786	NOT3	227
24502200	NOT3_FAS11786	NOT3	82
24502201	NOT3_FAS11786	NOT3	85
24502202	NOT3_FAS11786	NOT3	235
24502203	NOT3_FAS11786	NOT3	146
24502204	NOT3_FAS11786	NOT3	96
24502205	NOT3_FAS11786	NOT3	261
24502206	NOT3_FAS11786	NOT3	209
24502207	NOT3_FAS11786	NOT3	137
24502208	NOT3_FAS11786	NOT3	313
24502209	NOT3_FAS11786	NOT3	184
24502210	NOT3_FAS11786	NOT3	61
24502211	NOT3_FAS11786	NOT3	91
24502212	NOT3_FAS11786	NOT3	71
24502213	NOT3_FAS11786	NOT3	102
24502214	NOT3_FAS11786	NOT3	185
24502215	NOT3_FAS11786	NOT3	135
24502216	NOT3_FAS11786	NOT3	122
24502217	NOT3_FAS11786	NOT3	98
24502218	NOT3_FAS11786	NOT3	207
24502219	NOT3_FAS11786	NOT3	206
24502220	NOT3_FAS11786	NOT3	164
24502221	NOT3_FAS11786	NOT3	59
24502222	NOT3_FAS11786	NOT3	202
24502223	NOT3_FAS11786	NOT3	27
24502224	NOT3_FAS11786	NOT3	110
24502225	NOT3_FAS11786	NOT3	199
24502226	NOT3_FAS11786	NOT3	106
24502227	NOT3_FAS11786	NOT3	95
24502228	NOT3_FAS11786	NOT3	172
24502229	NOT3_FAS11786	NOT3	87
24502230	NOT3_FAS11786	NOT3	63
24502231	NOT3_FAS11786	NOT3	141
24502232	NOT3_FAS11786	NOT3	168
24502233	NOT3_FAS11786	NOT3	100
24502234	NOT3_FAS11786	NOT3	158
24502235	NOT3_FAS11786	NOT3	75
24502236	NOT3_FAS11786	NOT3	258
24502237	NOT3_FAS11786	NOT3	229
24502238	NOT3_FAS11786	NOT3	149
24502239	NOT3_FAS11786	NOT3	51
24502240	NOT3_FAS11786	NOT3	144
24502241	NOT3_FAS11786	NOT3	81
24502242	NOT3_FAS11786	NOT3	157
24502243	NOT3_FAS11786	NOT3	208
24502244	NOT3_FAS11786	NOT3	139
24502245	NOT3_FAS11786	NOT3	227
24502246	NOT3_FAS11786	NOT3	91
24502247	NOT3_FAS11786	NOT3	102
24502248	NOT3_FAS11786	NOT3	269
24502249	NOT3_FAS11786	NOT3	82
24502250	NOT3_FAS11786	NOT3	146
24502251	NOT3_FAS11786	NOT3	85
24502252	NOT3_FAS11786	NOT3	100
24502253	NOT3_FAS11786	NOT3	44
24502254	NOT3_FAS11786	NOT3	168
24502255	NOT3_FAS11786	NOT3	199
24502256	NOT3_FAS11786	NOT3	207
24502257	NOT3_FAS11786	NOT3	185
24502258	NOT3_FAS11786	NOT3	95
24502259	NOT3_FAS11786	NOT3	206
24502260	NOT3_FAS11786	NOT3	184
24502261	NOT3_FAS11786	NOT3	110
24502262	NOT3_FAS11786	NOT3	313
24502263	NOT3_FAS11786	NOT3	98
24502264	NOT3_FAS11786	NOT3	61
24502265	NOT3_FAS11786	NOT3	106
24502266	NOT3_FAS11786	NOT3	141
24502267	NOT3_FAS11786	NOT3	209
24502268	NOT3_FAS11786	NOT3	137
24502269	NOT3_FAS11786	NOT3	235
24502270	NOT3_FAS11786	NOT3	96
24502271	NOT3_FAS11786	NOT3	122
24502272	NOT3_FAS11786	NOT3	164
24502273	NOT3_FAS11786	NOT3	202
24502274	NOT3_FAS11786	NOT3	71
24502275	NOT3_FAS11786	NOT3	27
24502276	NOT3_FAS11786	NOT3	102
24502277	NOT3_FAS11786	NOT3	63
24502278	NOT3_FAS11786	NOT3	158
24502279	NOT3_FAS11786	NOT3	172
24502280	NOT3_FAS11786	NOT3	87
24502281	NOT3_FAS11786	NOT3	261
24502282	NOT3_FAS11786	NOT3	135
24502283	NOT3_FAS11786	NOT3	91
24502284	NOT3_FAS11786	NOT3	59
24502285	NOT3_FAS11786	NOT3	75
24502286	NOT3_FAS11786	NOT3	258
24502287	NOT3_FAS11786	NOT3	229
24502288	NOT3_FAS11786	NOT3	149
24502289	NOT3_FAS11786	NOT3	51
24502290	NOT3_FAS11786	NOT3	144
24502291	NOT3_FAS11786	NOT3	81
24502292	NOT3_FAS11786	NOT3	157
24502293	NOT3_FAS11786	NOT3	172
24502294	NOT3_FAS11786	NOT3	207
24502295	NOT3_FAS11786	NOT3	91
24502296	NOT3_FAS11786	NOT3	146
24502297	NOT3_FAS11786	NOT3	87
24502298	NOT3_FAS11786	NOT3	102
24502299	NOT3_FAS11786	NOT3	184
24502300	NOT3_FAS11786	NOT3	227
24502301	NOT3_FAS11786	NOT3	59
24502302	NOT3_FAS11786	NOT3	261
24502303	NOT3_FAS11786	NOT3	110
24502304	NOT3_FAS11786	NOT3	141
24502305	NOT3_FAS11786	NOT3	85
24502306	NOT3_FAS11786	NOT3	135
24502307	NOT3_FAS11786	NOT3	168
24502308	NOT3_FAS11786	NOT3	91
24502309	NOT3_FAS11786	NOT3	202
24502310	NOT3_FAS11786	NOT3	206
24502311	NOT3_FAS11786	NOT3	164
24502312	NOT3_FAS11786	NOT3	158
24502313	NOT3_FAS11786	NOT3	102
24502314	NOT3_FAS11786	NOT3	75
24502315	NOT3_FAS11786	NOT3	258
24502316	NOT3_FAS11786	NOT3	229
24502317	NOT3_FAS11786	NOT3	149
24502318	NOT3_FAS11786	NOT3	51
24502319	NOT3_FAS11786	NOT3	144
24502320	NOT3_FAS11786	NOT3	81
24502321	NOT3_FAS11786	NOT3	157
24502322	NOT3_FAS11786	NOT3	208
24502323	NOT3_FAS11786	NOT3	139
24502324	NOT3_FAS11786	NOT3	163
24502325	NOT3_FAS11786	NOT3	199
24502326	NOT3_FAS11786	NOT3	207
24502327	NOT3_FAS11786	NOT3	102
24502328	NOT3_FAS11786	NOT3	185
24502329	NOT3_FAS11786	NOT3	91
24502330	NOT3_FAS11786	NOT3	146
24502331	NOT3_FAS11786	NOT3	95
24502332	NOT3_FAS11786	NOT3	102
24502333	NOT3_FAS11786	NOT3	269
24502334	NOT3_FAS11786	NOT3	206
24502335	NOT3_FAS11786	NOT3	184
24502336	NOT3_FAS11786	NOT3	227
24502337	NOT3_FAS11786	NOT3	82
24502338	NOT3_FAS11786	NOT3	63
24502339	NOT3_FAS11786	NOT3	110
24502340	NOT3_FAS11786	NOT3	313
24502341	NOT3_FAS11786	NOT3	98
24502342	NOT3_FAS11786	NOT3	61
24502343	NOT3_FAS11786	NOT3	106
24502344	NOT3_FAS11786	NOT3	141
24502345	NOT3_FAS11786	NOT3	85
24502346	NOT3_FAS11786	NOT3	209
24502347	NOT3_FAS11786	NOT3	137
24502348	NOT3_FAS11786	NOT3	235
24502349	NOT3_FAS11786	NOT3	100
24502350	NOT3_FAS11786	NOT3	122
24502351	NOT3_FAS11786	NOT3	164
24502352	NOT3_FAS11786	NOT3	202
24502353	NOT3_FAS11786	NOT3	71
24502354	NOT3_FAS11786	NOT3	27
24502355	NOT3_FAS11786	NOT3	96
24502356	NOT3_FAS11786	NOT3	158
24502357	NOT3_FAS11786	NOT3	168
24502358	NOT3_FAS11786	NOT3	172
24502359	NOT3_FAS11786	NOT3	87
24502360	NOT3_FAS11786	NOT3	261
24502361	NOT3_FAS11786	NOT3	135
24502362	NOT3_FAS11786	NOT3	91
24502363	NOT3_FAS11786	NOT3	59
24502364	NOT3_FAS11786	NOT3	75
24502365	NOT3_FAS11786	NOT3	258
24502366	NOT3_FAS11786	NOT3	229
24502367	NOT3_FAS11786	NOT3	149
24502368	NOT3_FAS11786	NOT3	51
24502369	NOT3_FAS11786	NOT3	144
24502370	NOT3_FAS11786	NOT3	81
24502371	NOT3_FAS11786	NOT3	157
24502372	NOT3_FAS11786	NOT3	139
24502373	NOT3_FAS11786	NOT3	44
24502374	NOT3_FAS11786	NOT3	196
24502375	NOT3_FAS11786	NOT3	127
24502376	NOT3_FAS11786	NOT3	301
24502377	NOT3_FAS11786	NOT3	221
24502378	NOT3_FAS11786	NOT3	9
24502379	NOT3_FAS11786	NOT3	127
24502380	NOT3_FAS11786	NOT3	301
24502381	NOT3_FAS11786	NOT3	221
24502382	NOT3_FAS11786	NOT3	43
24502383	NOT3_FAS11786	NOT3	118
24502384	NOT3_FAS11786	NOT3	70
24502385	NOT3_FAS11786	NOT3	80
24502386	NOT3_FAS11786	NOT3	109
24502387	NOT3_FAS11786	NOT3	181
24502388	NOT3_FAS11786	NOT3	176
24502389	NOT3_FAS11786	NOT3	222
24502390	NOT3_FAS11786	NOT3	225
24502391	NOT3_FAS11786	NOT3	169
24502392	NOT3_FAS11786	NOT3	150
24502393	NOT3_FAS11786	NOT3	172
24502394	NOT3_FAS11786	NOT3	127
24502395	NOT3_FAS11786	NOT3	161
24502396	NOT3_FAS11786	NOT3	225
24502397	NOT3_FAS11786	NOT3	110
24502398	NOT3_FAS11786	NOT3	84
24502399	NOT3_FAS11786	NOT3	196
24502400	NOT3_FAS11786	NOT3	217
24502401	NOT3_FAS11786	NOT3	127
24502402	NOT3_FAS11786	NOT3	127
24502403	NOT3_FAS11786	NOT3	49
24502404	NOT3_FAS11786	NOT3	127
24502405	NOT3_FAS11786	NOT3	301
24502406	NOT3_FAS11786	NOT3	221
24502407	NOT3_FAS11786	NOT3	127
24502408	NOT3_FAS11786	NOT3	301
24502409	NOT3_FAS11786	NOT3	181
24502410	NOT3_FAS11786	NOT3	221
24502411	NOT3_FAS11786	NOT3	221
24502412	NOT3_FAS11786	NOT3	200
24502413	NOT3_FAS11786	NOT3	9
24502414	NOT3_FAS11786	NOT3	9
24502415	NOT3_FAS11786	NOT3	111
24502416	NOT3_FAS11786	NOT3	321
24502417	NOT3_FAS11786	NOT3	165
24502418	NOT3_FAS11786	NOT3	165
24502419	NOT3_FAS11786	NOT3	165
24502420	NOT3_FAS11786	NOT3	165
24502421	NOT3_FAS11786	NOT3	165
24502422	NOT3_FAS11786	NOT3	165
24502423	NOT3_FAS11786	NOT3	79
24502424	NOT3_FAS11786	NOT3	132
24502425	NOT3_FAS11786	NOT3	132
24502426	NOT3_FAS11786	NOT3	79
24502427	NOT3_FAS11786	NOT3	132
24502428	NOT3_FAS11786	NOT3	79
24502429	NOT3_FAS11786	NOT3	132
24502430	NOT3_FAS11786	NOT3	132
24502431	NOT3_FAS11786	NOT3	253
24502432	NOT3_FAS11786	NOT3	253
24502433	NOT3_FAS11786	NOT3	132
24502434	NOT3_FAS11786	NOT3	79
24502435	NOT3_FAS11786	NOT3	79
24502436	NOT3_FAS11786	NOT3	79
24502437	NOT3_FAS11786	NOT3	90
24502438	NOT3_FAS11786	NOT3	64
24502439	NOT3_FAS11786	NOT3	90
24502440	NOT3_FAS11786	NOT3	97
24502441	NOT3_FAS11786	NOT3	49
24502442	NOT3_FAS11786	NOT3	25
24502443	NOT3_FAS11786	NOT3	183
24502444	NOT3_FAS11786	NOT3	231
24502445	NOT3_FAS11786	NOT3	111
24502446	NOT3_FAS11786	NOT3	183
24502447	NOT3_FAS11786	NOT3	90
24502448	NOT3_FAS11786	NOT3	97
24502449	NOT3_FAS11786	NOT3	25
24502450	NOT3_FAS11786	NOT3	49
24502451	NOT3_FAS11786	NOT3	231
24502452	NOT3_FAS11786	NOT3	111
24502453	NOT3_FAS11786	NOT3	49
24502454	NOT3_FAS11786	NOT3	90
24502455	NOT3_FAS11786	NOT3	231
24502456	NOT3_FAS11786	NOT3	97
24502457	NOT3_FAS11786	NOT3	25
24502458	NOT3_FAS11786	NOT3	183
24502459	NOT3_FAS11786	NOT3	231
24502460	NOT3_FAS11786	NOT3	111
24502461	NOT3_FAS11786	NOT3	231
24502462	NOT3_FAS11786	NOT3	25
24502463	NOT3_FAS11786	NOT3	183
24502464	NOT3_FAS11786	NOT3	49
24502465	NOT3_FAS11786	NOT3	90
24502466	NOT3_FAS11786	NOT3	97
24502467	NOT3_FAS11786	NOT3	231
24502468	NOT3_FAS11786	NOT3	111
24502469	NOT3_FAS11786	NOT3	25
24502470	NOT3_FAS11786	NOT3	183
24502471	NOT3_FAS11786	NOT3	49
24502472	NOT3_FAS11786	NOT3	90
24502473	NOT3_FAS11786	NOT3	97
24502474	NOT3_FAS11786	NOT3	231
24502475	NOT3_FAS11786	NOT3	111
24502476	NOT3_FAS11786	NOT3	83
24502477	NOT3_FAS11786	NOT3	108
24502478	NOT3_FAS11786	NOT3	62
24502479	NOT3_FAS11786	NOT3	36
24502480	NOT3_FAS11786	NOT3	91
24502481	NOT3_FAS11786	NOT3	221
24502482	NOT3_FAS11786	NOT3	62
24502483	NOT3_FAS11786	NOT3	108
24502484	NOT3_FAS11786	NOT3	91
24502485	NOT3_FAS11786	NOT3	36
24502486	NOT3_FAS11786	NOT3	221
24502487	NOT3_FAS11786	NOT3	194
24502488	NOT3_FAS11786	NOT3	62
24502489	NOT3_FAS11786	NOT3	36
24502490	NOT3_FAS11786	NOT3	62
24502491	NOT3_FAS11786	NOT3	36
24502492	NOT3_FAS11786	NOT3	36
24502493	NOT3_FAS11786	NOT3	172
24502494	NOT3_FAS11786	NOT3	77
24502495	NOT3_FAS11786	NOT3	125
24502496	NOT3_FAS11786	NOT3	91
24502497	NOT3_FAS11786	NOT3	84
24502498	NOT3_FAS11786	NOT3	80
24502499	NOT3_FAS11786	NOT3	69
24502500	NOT3_FAS11786	NOT3	171
24502501	NOT3_FAS11786	NOT3	109
24502502	NOT3_FAS11786	NOT3	10
24502503	NOT3_FAS11786	NOT3	109
24502504	NOT3_FAS11786	NOT3	120
24502505	NOT3_FAS11786	NOT3	103
24502506	NOT3_FAS11786	NOT3	111
24502507	NOT3_FAS11786	NOT3	76
24502508	NOT3_FAS11786	NOT3	190
24502509	NOT3_FAS11786	NOT3	107
24502510	NOT3_FAS11786	NOT3	76
24502511	NOT3_FAS11786	NOT3	112
24502512	NOT3_FAS11786	NOT3	128
24502513	NOT3_FAS11786	NOT3	232
24502514	NOT3_FAS11786	NOT3	171
24502515	NOT3_FAS11786	NOT3	209
24502516	NOT3_FAS11786	NOT3	130
24502517	NOT3_FAS11786	NOT3	147
24502518	NOT3_FAS11786	NOT3	96
24502519	NOT3_FAS11786	NOT3	45
24502520	NOT3_FAS11786	NOT3	43
24502521	NOT3_FAS11786	NOT3	51
24502522	NOT3_FAS11786	NOT3	48
24502523	NOT3_FAS11786	NOT3	105
24502524	NOT3_FAS11786	NOT3	66
24502525	NOT3_FAS11786	NOT3	156
24502526	NOT3_FAS11786	NOT3	88
24502527	NOT3_FAS11786	NOT3	41
24502528	NOT3_FAS11786	NOT3	88
24502529	NOT3_FAS11786	NOT3	129
24502530	NOT3_FAS11786	NOT3	31
24502531	NOT3_FAS11786	NOT3	142
24502532	NOT3_FAS11786	NOT3	47
24502533	NOT3_FAS11786	NOT3	83
24502534	NOT3_FAS11786	NOT3	86
24502535	NOT3_FAS11786	NOT3	176
24502536	NOT3_FAS11786	NOT3	203
24502537	NOT3_FAS11786	NOT3	159
24502538	NOT3_FAS11786	NOT3	75
24502539	NOT3_FAS11786	NOT3	72
24502540	NOT3_FAS11786	NOT3	59
24502541	NOT3_FAS11786	NOT3	89
24502542	NOT3_FAS11786	NOT3	117
24502543	NOT3_FAS11786	NOT3	31
24502544	NOT3_FAS11786	NOT3	154
24502545	NOT3_FAS11786	NOT3	54
24502546	NOT3_FAS11786	NOT3	151
24502547	NOT3_FAS11786	NOT3	63
24502548	NOT3_FAS11786	NOT3	119
24502549	NOT3_FAS11786	NOT3	75
24502550	NOT3_FAS11786	NOT3	82
24502551	NOT3_FAS11786	NOT3	184
24502552	NOT3_FAS11786	NOT3	121
24502553	NOT3_FAS11786	NOT3	229
24502554	NOT3_FAS11786	NOT3	67
24502555	NOT3_FAS11786	NOT3	97
24502556	NOT3_FAS11786	NOT3	117
24502557	NOT3_FAS11786	NOT3	172
24502558	NOT3_FAS11786	NOT3	184
24502559	NOT3_FAS11786	NOT3	180
24502560	NOT3_FAS11786	NOT3	91
24502561	NOT3_FAS11786	NOT3	119
24502562	NOT3_FAS11786	NOT3	149
24502563	NOT3_FAS11786	NOT3	150
24502564	NOT3_FAS11786	NOT3	152
24502565	NOT3_FAS11786	NOT3	169
24502566	NOT3_FAS11786	NOT3	48
24502567	NOT3_FAS11786	NOT3	35
24502568	NOT3_FAS11786	NOT3	116
24502569	NOT3_FAS11786	NOT3	152
24502570	NOT3_FAS11786	NOT3	70
24502571	NOT3_FAS11786	NOT3	144
24502572	NOT3_FAS11786	NOT3	97
24502573	NOT3_FAS11786	NOT3	73
24502574	NOT3_FAS11786	NOT3	295
24502575	NOT3_FAS11786	NOT3	120
24502576	NOT3_FAS11786	NOT3	63
24502577	NOT3_FAS11786	NOT3	89
24502578	NOT3_FAS11786	NOT3	74
24502579	NOT3_FAS11786	NOT3	160
24502580	NOT3_FAS11786	NOT3	120
24502581	NOT3_FAS11786	NOT3	83
24502582	NOT3_FAS11786	NOT3	78
24502583	NOT3_FAS11786	NOT3	79
24502584	NOT3_FAS11786	NOT3	134
24502585	NOT3_FAS11786	NOT3	206
24502586	NOT3_FAS11786	NOT3	63
24502587	NOT3_FAS11786	NOT3	79
24502588	NOT3_FAS11786	NOT3	106
24502589	NOT3_FAS11786	NOT3	142
24502590	NOT3_FAS11786	NOT3	148
24502591	NOT3_FAS11786	NOT3	93
24502592	NOT3_FAS11786	NOT3	165
24502593	NOT3_FAS11786	NOT3	45
24502594	NOT3_FAS11786	NOT3	122
24502595	NOT3_FAS11786	NOT3	167
24502596	NOT3_FAS11786	NOT3	149
24502597	NOT3_FAS11786	NOT3	146
24502598	NOT3_FAS11786	NOT3	138
24502599	NOT3_FAS11786	NOT3	55
24502600	NOT3_FAS11786	NOT3	72
24502601	NOT3_FAS11786	NOT3	46
24502602	NOT3_FAS11786	NOT3	63
24502603	NOT3_FAS11786	NOT3	73
24502604	NOT3_FAS11786	NOT3	190
24502605	NOT3_FAS11786	NOT3	124
24502606	NOT3_FAS11786	NOT3	52
24502607	NOT3_FAS11786	NOT3	135
24502608	NOT3_FAS11786	NOT3	62
24502609	NOT3_FAS11786	NOT3	221
24502610	NOT3_FAS11786	NOT3	52
24502611	NOT3_FAS11786	NOT3	69
24502612	NOT3_FAS11786	NOT3	46
24502613	NOT3_FAS11786	NOT3	93
24502614	NOT3_FAS11786	NOT3	76
24502615	NOT3_FAS11786	NOT3	60
24502616	NOT3_FAS11786	NOT3	111
24502617	NOT3_FAS11786	NOT3	84
24502618	NOT3_FAS11786	NOT3	47
24502619	NOT3_FAS11786	NOT3	75
24502620	NOT3_FAS11786	NOT3	71
24502621	NOT3_FAS11786	NOT3	204
24502622	NOT3_FAS11786	NOT3	169
24502623	NOT3_FAS11786	NOT3	145
24502624	NOT3_FAS11786	NOT3	192
24502625	NOT3_FAS11786	NOT3	104
24502626	NOT3_FAS11786	NOT3	57
24502627	NOT3_FAS11786	NOT3	63
24502628	NOT3_FAS11786	NOT3	193
24502629	NOT3_FAS11786	NOT3	275
24502630	NOT3_FAS11786	NOT3	84
24502631	NOT3_FAS11786	NOT3	103
24502632	NOT3_FAS11786	NOT3	57
24502633	NOT3_FAS11786	NOT3	97
24502634	NOT3_FAS11786	NOT3	88
24502635	NOT3_FAS11786	NOT3	228
24502636	NOT3_FAS11786	NOT3	83
24502637	NOT3_FAS11786	NOT3	96
24502638	NOT3_FAS11786	NOT3	58
24502639	NOT3_FAS11786	NOT3	10
24502640	NOT3_FAS11786	NOT3	97
24502641	NOT3_FAS11786	NOT3	73
24502642	NOT3_FAS11786	NOT3	94
24502643	NOT3_FAS11786	NOT3	97
24502644	NOT3_FAS11786	NOT3	154
24502645	NOT3_FAS11786	NOT3	180
24502646	NOT3_FAS11786	NOT3	100
24502647	NOT3_FAS11786	NOT3	174
24502648	NOT3_FAS11786	NOT3	93
24502649	NOT3_FAS11786	NOT3	38
24502650	NOT3_FAS11786	NOT3	101
24502651	NOT3_FAS11786	NOT3	95
24502652	NOT3_FAS11786	NOT3	147
24502653	NOT3_FAS11786	NOT3	132
24502654	NOT3_FAS11786	NOT3	54
24502655	NOT3_FAS11786	NOT3	161
24502656	NOT3_FAS11786	NOT3	186
24502657	NOT3_FAS11786	NOT3	63
24502658	NOT3_FAS11786	NOT3	37
24502659	NOT3_FAS11786	NOT3	82
24502660	NOT3_FAS11786	NOT3	50
24502661	NOT3_FAS11786	NOT3	135
24502662	NOT3_FAS11786	NOT3	50
24502663	NOT3_FAS11786	NOT3	33
24502664	NOT3_FAS11786	NOT3	56
24502665	NOT3_FAS11786	NOT3	158
24502666	NOT3_FAS11786	NOT3	150
24502667	NOT3_FAS11786	NOT3	131
24502668	NOT3_FAS11786	NOT3	110
24502669	NOT3_FAS11786	NOT3	171
24502670	NOT3_FAS11786	NOT3	48
24502671	NOT3_FAS11786	NOT3	90
24502672	NOT3_FAS11786	NOT3	198
24502673	NOT3_FAS11786	NOT3	137
24502674	NOT3_FAS11786	NOT3	107
24502675	NOT3_FAS11786	NOT3	105
24502676	NOT3_FAS11786	NOT3	60
24502677	NOT3_FAS11786	NOT3	64
24502678	NOT3_FAS11786	NOT3	94
24502679	NOT3_FAS11786	NOT3	133
24502680	NOT3_FAS11786	NOT3	96
24502681	NOT3_FAS11786	NOT3	131
24502682	NOT3_FAS11786	NOT3	179
24502683	NOT3_FAS11786	NOT3	157
24502684	NOT3_FAS11786	NOT3	81
24502685	NOT3_FAS11786	NOT3	187
24502686	NOT3_FAS11786	NOT3	46
24502687	NOT3_FAS11786	NOT3	34
24502688	NOT3_FAS11786	NOT3	100
24502689	NOT3_FAS11786	NOT3	31
24502690	NOT3_FAS11786	NOT3	165
24502691	NOT3_FAS11786	NOT3	130
24502692	NOT3_FAS11786	NOT3	76
24502693	NOT3_FAS11786	NOT3	93
24502694	NOT3_FAS11786	NOT3	207
24502695	NOT3_FAS11786	NOT3	126
24502696	NOT3_FAS11786	NOT3	90
24502697	NOT3_FAS11786	NOT3	72
24502698	NOT3_FAS11786	NOT3	159
24502699	NOT3_FAS11786	NOT3	49
24502700	NOT3_FAS11786	NOT3	116
24502701	NOT3_FAS11786	NOT3	136
24502702	NOT3_FAS11786	NOT3	169
24502703	NOT3_FAS11786	NOT3	107
24502704	NOT3_FAS11786	NOT3	22
24502705	NOT3_FAS11786	NOT3	162
24502706	NOT3_FAS11786	NOT3	118
24502707	NOT3_FAS11786	NOT3	92
24502708	NOT3_FAS11786	NOT3	77
24502709	NOT3_FAS11786	NOT3	135
24502710	NOT3_FAS11786	NOT3	217
24502711	NOT3_FAS11786	NOT3	126
24502712	NOT3_FAS11786	NOT3	139
24502713	NOT3_FAS11786	NOT3	89
24502714	NOT3_FAS11786	NOT3	73
24502715	NOT3_FAS11786	NOT3	63
24502716	NOT3_FAS11786	NOT3	129
24502717	NOT3_FAS11786	NOT3	102
24502718	NOT3_FAS11786	NOT3	71
24502719	NOT3_FAS11786	NOT3	44
24502720	NOT3_FAS11786	NOT3	171
24502721	NOT3_FAS11786	NOT3	134
24502722	NOT3_FAS11786	NOT3	31
24502723	NOT3_FAS11786	NOT3	70
24502724	NOT3_FAS11786	NOT3	81
24502725	NOT3_FAS11786	NOT3	46
24502726	NOT3_FAS11786	NOT3	147
24502727	NOT3_FAS11786	NOT3	178
24502728	NOT3_FAS11786	NOT3	112
24502729	NOT3_FAS11786	NOT3	103
24502730	NOT3_FAS11786	NOT3	43
24502731	NOT3_FAS11786	NOT3	305
24502732	NOT3_FAS11786	NOT3	83
24502733	NOT3_FAS11786	NOT3	130
24502734	NOT3_FAS11786	NOT3	79
24502735	NOT3_FAS11786	NOT3	156
24502736	NOT3_FAS11786	NOT3	80
24502737	NOT3_FAS11786	NOT3	75
24502738	NOT3_FAS11786	NOT3	155
24502739	NOT3_FAS11786	NOT3	121
24502740	NOT3_FAS11786	NOT3	103
24502741	NOT3_FAS11786	NOT3	160
24502742	NOT3_FAS11786	NOT3	192
24502743	NOT3_FAS11786	NOT3	20
24502744	NOT3_FAS11786	NOT3	42
24502745	NOT3_FAS11786	NOT3	41
24502746	NOT3_FAS11786	NOT3	161
24502747	NOT3_FAS11786	NOT3	52
24502748	NOT3_FAS11786	NOT3	74
24502749	NOT3_FAS11786	NOT3	229
24502750	NOT3_FAS11786	NOT3	159
24502751	NOT3_FAS11786	NOT3	143
24502752	NOT3_FAS11786	NOT3	178
24502753	NOT3_FAS11786	NOT3	66
24502754	NOT3_FAS11786	NOT3	97
24502755	NOT3_FAS11786	NOT3	173
24502756	NOT3_FAS11786	NOT3	106
24502757	NOT3_FAS11786	NOT3	272
24502758	NOT3_FAS11786	NOT3	152
24502759	NOT3_FAS11786	NOT3	31
24502760	NOT3_FAS11786	NOT3	50
24502761	NOT3_FAS11786	NOT3	38
24502762	NOT3_FAS11786	NOT3	156
24502763	NOT3_FAS11786	NOT3	127
24502764	NOT3_FAS11786	NOT3	113
24502765	NOT3_FAS11786	NOT3	49
24502766	NOT3_FAS11786	NOT3	185
24502767	NOT3_FAS11786	NOT3	124
24502768	NOT3_FAS11786	NOT3	40
24502769	NOT3_FAS11786	NOT3	123
24502770	NOT3_FAS11786	NOT3	126
24502771	NOT3_FAS11786	NOT3	95
24502772	NOT3_FAS11786	NOT3	97
24502773	NOT3_FAS11786	NOT3	55
24502774	NOT3_FAS11786	NOT3	275
24502775	NOT3_FAS11786	NOT3	172
24502776	NOT3_FAS11786	NOT3	48
24502777	NOT3_FAS11786	NOT3	59
24502778	NOT3_FAS11786	NOT3	76
24502779	NOT3_FAS11786	NOT3	60
24502780	NOT3_FAS11786	NOT3	105
24502781	NOT3_FAS11786	NOT3	10
24502782	NOT3_FAS11786	NOT3	72
24502783	NOT3_FAS11786	NOT3	41
24502784	NOT3_FAS11786	NOT3	179
24502785	NOT3_FAS11786	NOT3	89
24502786	NOT3_FAS11786	NOT3	148
24502787	NOT3_FAS11786	NOT3	192
24502788	NOT3_FAS11786	NOT3	104
24502789	NOT3_FAS11786	NOT3	152
24502790	NOT3_FAS11786	NOT3	70
24502791	NOT3_FAS11786	NOT3	51
24502792	NOT3_FAS11786	NOT3	46
24502793	NOT3_FAS11786	NOT3	93
24502794	NOT3_FAS11786	NOT3	136
24502795	NOT3_FAS11786	NOT3	109
24502796	NOT3_FAS11786	NOT3	93
24502797	NOT3_FAS11786	NOT3	157
24502798	NOT3_FAS11786	NOT3	84
24502799	NOT3_FAS11786	NOT3	172
24502800	NOT3_FAS11786	NOT3	96
24502801	NOT3_FAS11786	NOT3	62
24502802	NOT3_FAS11786	NOT3	69
24502803	NOT3_FAS11786	NOT3	144
24502804	NOT3_FAS11786	NOT3	190
24502805	NOT3_FAS11786	NOT3	90
24502806	NOT3_FAS11786	NOT3	73
24502807	NOT3_FAS11786	NOT3	169
24502808	NOT3_FAS11786	NOT3	86
24502809	NOT3_FAS11786	NOT3	295
24502810	NOT3_FAS11786	NOT3	63
24502811	NOT3_FAS11786	NOT3	66
24502812	NOT3_FAS11786	NOT3	88
24502813	NOT3_FAS11786	NOT3	45
24502814	NOT3_FAS11786	NOT3	93
24502815	NOT3_FAS11786	NOT3	77
24502816	NOT3_FAS11786	NOT3	120
24502817	NOT3_FAS11786	NOT3	117
24502818	NOT3_FAS11786	NOT3	165
24502819	NOT3_FAS11786	NOT3	120
24502820	NOT3_FAS11786	NOT3	81
24502821	NOT3_FAS11786	NOT3	63
24502822	NOT3_FAS11786	NOT3	50
24502823	NOT3_FAS11786	NOT3	186
24502824	NOT3_FAS11786	NOT3	103
24502825	NOT3_FAS11786	NOT3	37
24502826	NOT3_FAS11786	NOT3	31
24502827	NOT3_FAS11786	NOT3	63
24502828	NOT3_FAS11786	NOT3	76
24502829	NOT3_FAS11786	NOT3	60
24502830	NOT3_FAS11786	NOT3	154
24502831	NOT3_FAS11786	NOT3	46
24502832	NOT3_FAS11786	NOT3	184
24502833	NOT3_FAS11786	NOT3	111
24502834	NOT3_FAS11786	NOT3	101
24502835	NOT3_FAS11786	NOT3	56
24502836	NOT3_FAS11786	NOT3	89
24502837	NOT3_FAS11786	NOT3	171
24502838	NOT3_FAS11786	NOT3	125
24502839	NOT3_FAS11786	NOT3	88
24502840	NOT3_FAS11786	NOT3	82
24502841	NOT3_FAS11786	NOT3	129
24502842	NOT3_FAS11786	NOT3	71
24502843	NOT3_FAS11786	NOT3	45
24502844	NOT3_FAS11786	NOT3	96
24502845	NOT3_FAS11786	NOT3	79
24502846	NOT3_FAS11786	NOT3	198
24502847	NOT3_FAS11786	NOT3	54
24502848	NOT3_FAS11786	NOT3	63
24502849	NOT3_FAS11786	NOT3	107
24502850	NOT3_FAS11786	NOT3	107
24502851	NOT3_FAS11786	NOT3	46
24502852	NOT3_FAS11786	NOT3	74
24502853	NOT3_FAS11786	NOT3	109
24502854	NOT3_FAS11786	NOT3	34
24502855	NOT3_FAS11786	NOT3	106
24502856	NOT3_FAS11786	NOT3	180
24502857	NOT3_FAS11786	NOT3	100
24502858	NOT3_FAS11786	NOT3	160
24502859	NOT3_FAS11786	NOT3	221
24502860	NOT3_FAS11786	NOT3	83
24502861	NOT3_FAS11786	NOT3	151
24502862	NOT3_FAS11786	NOT3	154
24502863	NOT3_FAS11786	NOT3	131
24502864	NOT3_FAS11786	NOT3	137
24502865	NOT3_FAS11786	NOT3	156
24502866	NOT3_FAS11786	NOT3	122
24502867	NOT3_FAS11786	NOT3	91
24502868	NOT3_FAS11786	NOT3	58
24502869	NOT3_FAS11786	NOT3	119
24502870	NOT3_FAS11786	NOT3	76
24502871	NOT3_FAS11786	NOT3	112
24502872	NOT3_FAS11786	NOT3	31
24502873	NOT3_FAS11786	NOT3	43
24502874	NOT3_FAS11786	NOT3	193
24502875	NOT3_FAS11786	NOT3	128
24502876	NOT3_FAS11786	NOT3	203
24502877	NOT3_FAS11786	NOT3	138
24502878	NOT3_FAS11786	NOT3	31
24502879	NOT3_FAS11786	NOT3	165
24502880	NOT3_FAS11786	NOT3	84
24502881	NOT3_FAS11786	NOT3	158
24502882	NOT3_FAS11786	NOT3	64
24502883	NOT3_FAS11786	NOT3	130
24502884	NOT3_FAS11786	NOT3	107
24502885	NOT3_FAS11786	NOT3	10
24502886	NOT3_FAS11786	NOT3	232
24502887	NOT3_FAS11786	NOT3	142
24502888	NOT3_FAS11786	NOT3	47
24502889	NOT3_FAS11786	NOT3	150
24502890	NOT3_FAS11786	NOT3	83
24502891	NOT3_FAS11786	NOT3	171
24502892	NOT3_FAS11786	NOT3	52
24502893	NOT3_FAS11786	NOT3	78
24502894	NOT3_FAS11786	NOT3	63
24502895	NOT3_FAS11786	NOT3	77
24502896	NOT3_FAS11786	NOT3	76
24502897	NOT3_FAS11786	NOT3	209
24502898	NOT3_FAS11786	NOT3	57
24502899	NOT3_FAS11786	NOT3	79
24502900	NOT3_FAS11786	NOT3	52
24502901	NOT3_FAS11786	NOT3	167
24502902	NOT3_FAS11786	NOT3	38
24502903	NOT3_FAS11786	NOT3	118
24502904	NOT3_FAS11786	NOT3	97
24502905	NOT3_FAS11786	NOT3	130
24502906	NOT3_FAS11786	NOT3	147
24502907	NOT3_FAS11786	NOT3	204
24502908	NOT3_FAS11786	NOT3	150
24502909	NOT3_FAS11786	NOT3	93
24502910	NOT3_FAS11786	NOT3	152
24502911	NOT3_FAS11786	NOT3	161
24502912	NOT3_FAS11786	NOT3	88
24502913	NOT3_FAS11786	NOT3	135
24502914	NOT3_FAS11786	NOT3	159
24502915	NOT3_FAS11786	NOT3	119
24502916	NOT3_FAS11786	NOT3	47
24502917	NOT3_FAS11786	NOT3	207
24502918	NOT3_FAS11786	NOT3	75
24502919	NOT3_FAS11786	NOT3	50
24502920	NOT3_FAS11786	NOT3	82
24502921	NOT3_FAS11786	NOT3	105
24502922	NOT3_FAS11786	NOT3	147
24502923	NOT3_FAS11786	NOT3	184
24502924	NOT3_FAS11786	NOT3	169
24502925	NOT3_FAS11786	NOT3	180
24502926	NOT3_FAS11786	NOT3	132
24502927	NOT3_FAS11786	NOT3	73
24502928	NOT3_FAS11786	NOT3	149
24502929	NOT3_FAS11786	NOT3	126
24502930	NOT3_FAS11786	NOT3	91
24502931	NOT3_FAS11786	NOT3	103
24502932	NOT3_FAS11786	NOT3	90
24502933	NOT3_FAS11786	NOT3	169
24502934	NOT3_FAS11786	NOT3	72
24502935	NOT3_FAS11786	NOT3	48
24502936	NOT3_FAS11786	NOT3	100
24502937	NOT3_FAS11786	NOT3	162
24502938	NOT3_FAS11786	NOT3	134
24502939	NOT3_FAS11786	NOT3	75
24502940	NOT3_FAS11786	NOT3	110
24502941	NOT3_FAS11786	NOT3	75
24502942	NOT3_FAS11786	NOT3	72
24502943	NOT3_FAS11786	NOT3	135
24502944	NOT3_FAS11786	NOT3	94
24502945	NOT3_FAS11786	NOT3	142
24502946	NOT3_FAS11786	NOT3	84
24502947	NOT3_FAS11786	NOT3	111
24502948	NOT3_FAS11786	NOT3	48
24502949	NOT3_FAS11786	NOT3	124
24502950	NOT3_FAS11786	NOT3	57
24502951	NOT3_FAS11786	NOT3	97
24502952	NOT3_FAS11786	NOT3	97
24502953	NOT3_FAS11786	NOT3	145
24502954	NOT3_FAS11786	NOT3	69
24502955	NOT3_FAS11786	NOT3	54
24502956	NOT3_FAS11786	NOT3	229
24502957	NOT3_FAS11786	NOT3	159
24502958	NOT3_FAS11786	NOT3	80
24502959	NOT3_FAS11786	NOT3	67
24502960	NOT3_FAS11786	NOT3	206
24502961	NOT3_FAS11786	NOT3	49
24502962	NOT3_FAS11786	NOT3	116
24502963	NOT3_FAS11786	NOT3	171
24502964	NOT3_FAS11786	NOT3	228
24502965	NOT3_FAS11786	NOT3	133
24502966	NOT3_FAS11786	NOT3	135
24502967	NOT3_FAS11786	NOT3	63
24502968	NOT3_FAS11786	NOT3	73
24502969	NOT3_FAS11786	NOT3	116
24502970	NOT3_FAS11786	NOT3	22
24502971	NOT3_FAS11786	NOT3	146
24502972	NOT3_FAS11786	NOT3	96
24502973	NOT3_FAS11786	NOT3	83
24502974	NOT3_FAS11786	NOT3	33
24502975	NOT3_FAS11786	NOT3	117
24502976	NOT3_FAS11786	NOT3	174
24502977	NOT3_FAS11786	NOT3	187
24502978	NOT3_FAS11786	NOT3	190
24502979	NOT3_FAS11786	NOT3	217
24502980	NOT3_FAS11786	NOT3	94
24502981	NOT3_FAS11786	NOT3	121
24502982	NOT3_FAS11786	NOT3	97
24502983	NOT3_FAS11786	NOT3	176
24502984	NOT3_FAS11786	NOT3	149
24502985	NOT3_FAS11786	NOT3	131
24502986	NOT3_FAS11786	NOT3	35
24502987	NOT3_FAS11786	NOT3	139
24502988	NOT3_FAS11786	NOT3	89
24502989	NOT3_FAS11786	NOT3	92
24502990	NOT3_FAS11786	NOT3	73
24502991	NOT3_FAS11786	NOT3	63
24502992	NOT3_FAS11786	NOT3	129
24502993	NOT3_FAS11786	NOT3	102
24502994	NOT3_FAS11786	NOT3	71
24502995	NOT3_FAS11786	NOT3	44
24502996	NOT3_FAS11786	NOT3	171
24502997	NOT3_FAS11786	NOT3	134
24502998	NOT3_FAS11786	NOT3	31
24502999	NOT3_FAS11786	NOT3	70
24503000	NOT3_FAS11786	NOT3	81
24503001	NOT3_FAS11786	NOT3	46
24503002	NOT3_FAS11786	NOT3	147
24503003	NOT3_FAS11786	NOT3	178
24503004	NOT3_FAS11786	NOT3	112
24503005	NOT3_FAS11786	NOT3	103
24503006	NOT3_FAS11786	NOT3	43
24503007	NOT3_FAS11786	NOT3	305
24503008	NOT3_FAS11786	NOT3	83
24503009	NOT3_FAS11786	NOT3	130
24503010	NOT3_FAS11786	NOT3	79
24503011	NOT3_FAS11786	NOT3	156
24503012	NOT3_FAS11786	NOT3	80
24503013	NOT3_FAS11786	NOT3	75
24503014	NOT3_FAS11786	NOT3	155
24503015	NOT3_FAS11786	NOT3	121
24503016	NOT3_FAS11786	NOT3	103
24503017	NOT3_FAS11786	NOT3	160
24503018	NOT3_FAS11786	NOT3	192
24503019	NOT3_FAS11786	NOT3	20
24503020	NOT3_FAS11786	NOT3	42
24503021	NOT3_FAS11786	NOT3	41
24503022	NOT3_FAS11786	NOT3	161
24503023	NOT3_FAS11786	NOT3	52
24503024	NOT3_FAS11786	NOT3	74
24503025	NOT3_FAS11786	NOT3	229
24503026	NOT3_FAS11786	NOT3	159
24503027	NOT3_FAS11786	NOT3	143
24503028	NOT3_FAS11786	NOT3	178
24503029	NOT3_FAS11786	NOT3	66
24503030	NOT3_FAS11786	NOT3	97
24503031	NOT3_FAS11786	NOT3	173
24503032	NOT3_FAS11786	NOT3	106
24503033	NOT3_FAS11786	NOT3	272
24503034	NOT3_FAS11786	NOT3	152
24503035	NOT3_FAS11786	NOT3	31
24503036	NOT3_FAS11786	NOT3	50
24503037	NOT3_FAS11786	NOT3	38
24503038	NOT3_FAS11786	NOT3	156
24503039	NOT3_FAS11786	NOT3	127
24503040	NOT3_FAS11786	NOT3	113
24503041	NOT3_FAS11786	NOT3	49
24503042	NOT3_FAS11786	NOT3	185
24503043	NOT3_FAS11786	NOT3	124
24503044	NOT3_FAS11786	NOT3	40
24503045	NOT3_FAS11786	NOT3	123
24503046	NOT3_FAS11786	NOT3	172
24503047	NOT3_FAS11786	NOT3	77
24503048	NOT3_FAS11786	NOT3	125
24503049	NOT3_FAS11786	NOT3	232
24503050	NOT3_FAS11786	NOT3	91
24503051	NOT3_FAS11786	NOT3	80
24503052	NOT3_FAS11786	NOT3	84
24503053	NOT3_FAS11786	NOT3	69
24503054	NOT3_FAS11786	NOT3	171
24503055	NOT3_FAS11786	NOT3	109
24503056	NOT3_FAS11786	NOT3	10
24503057	NOT3_FAS11786	NOT3	109
24503058	NOT3_FAS11786	NOT3	120
24503059	NOT3_FAS11786	NOT3	103
24503060	NOT3_FAS11786	NOT3	111
24503061	NOT3_FAS11786	NOT3	76
24503062	NOT3_FAS11786	NOT3	190
24503063	NOT3_FAS11786	NOT3	107
24503064	NOT3_FAS11786	NOT3	76
24503065	NOT3_FAS11786	NOT3	112
24503066	NOT3_FAS11786	NOT3	128
24503067	NOT3_FAS11786	NOT3	171
24503068	NOT3_FAS11786	NOT3	209
24503069	NOT3_FAS11786	NOT3	130
24503070	NOT3_FAS11786	NOT3	147
24503071	NOT3_FAS11786	NOT3	96
24503072	NOT3_FAS11786	NOT3	45
24503073	NOT3_FAS11786	NOT3	43
24503074	NOT3_FAS11786	NOT3	51
24503075	NOT3_FAS11786	NOT3	48
24503076	NOT3_FAS11786	NOT3	105
24503077	NOT3_FAS11786	NOT3	66
24503078	NOT3_FAS11786	NOT3	156
24503079	NOT3_FAS11786	NOT3	88
24503080	NOT3_FAS11786	NOT3	41
24503081	NOT3_FAS11786	NOT3	88
24503082	NOT3_FAS11786	NOT3	129
24503083	NOT3_FAS11786	NOT3	31
24503084	NOT3_FAS11786	NOT3	142
24503085	NOT3_FAS11786	NOT3	47
24503086	NOT3_FAS11786	NOT3	86
24503087	NOT3_FAS11786	NOT3	176
24503088	NOT3_FAS11786	NOT3	203
24503089	NOT3_FAS11786	NOT3	159
24503090	NOT3_FAS11786	NOT3	75
24503091	NOT3_FAS11786	NOT3	72
24503092	NOT3_FAS11786	NOT3	59
24503093	NOT3_FAS11786	NOT3	89
24503094	NOT3_FAS11786	NOT3	117
24503095	NOT3_FAS11786	NOT3	31
24503096	NOT3_FAS11786	NOT3	154
24503097	NOT3_FAS11786	NOT3	54
24503098	NOT3_FAS11786	NOT3	151
24503099	NOT3_FAS11786	NOT3	63
24503100	NOT3_FAS11786	NOT3	119
24503101	NOT3_FAS11786	NOT3	75
24503102	NOT3_FAS11786	NOT3	82
24503103	NOT3_FAS11786	NOT3	184
24503104	NOT3_FAS11786	NOT3	121
24503105	NOT3_FAS11786	NOT3	229
24503106	NOT3_FAS11786	NOT3	67
24503107	NOT3_FAS11786	NOT3	97
24503108	NOT3_FAS11786	NOT3	117
24503109	NOT3_FAS11786	NOT3	172
24503110	NOT3_FAS11786	NOT3	184
24503111	NOT3_FAS11786	NOT3	180
24503112	NOT3_FAS11786	NOT3	91
24503113	NOT3_FAS11786	NOT3	119
24503114	NOT3_FAS11786	NOT3	149
24503115	NOT3_FAS11786	NOT3	150
24503116	NOT3_FAS11786	NOT3	152
24503117	NOT3_FAS11786	NOT3	169
24503118	NOT3_FAS11786	NOT3	48
24503119	NOT3_FAS11786	NOT3	35
24503120	NOT3_FAS11786	NOT3	116
24503121	NOT3_FAS11786	NOT3	152
24503122	NOT3_FAS11786	NOT3	70
24503123	NOT3_FAS11786	NOT3	144
24503124	NOT3_FAS11786	NOT3	97
24503125	NOT3_FAS11786	NOT3	73
24503126	NOT3_FAS11786	NOT3	295
24503127	NOT3_FAS11786	NOT3	120
24503128	NOT3_FAS11786	NOT3	63
24503129	NOT3_FAS11786	NOT3	89
24503130	NOT3_FAS11786	NOT3	74
24503131	NOT3_FAS11786	NOT3	160
24503132	NOT3_FAS11786	NOT3	120
24503133	NOT3_FAS11786	NOT3	83
24503134	NOT3_FAS11786	NOT3	78
24503135	NOT3_FAS11786	NOT3	79
24503136	NOT3_FAS11786	NOT3	134
24503137	NOT3_FAS11786	NOT3	206
24503138	NOT3_FAS11786	NOT3	63
24503139	NOT3_FAS11786	NOT3	79
24503140	NOT3_FAS11786	NOT3	106
24503141	NOT3_FAS11786	NOT3	142
24503142	NOT3_FAS11786	NOT3	148
24503143	NOT3_FAS11786	NOT3	93
24503144	NOT3_FAS11786	NOT3	165
24503145	NOT3_FAS11786	NOT3	45
24503146	NOT3_FAS11786	NOT3	122
24503147	NOT3_FAS11786	NOT3	167
24503148	NOT3_FAS11786	NOT3	149
24503149	NOT3_FAS11786	NOT3	146
24503150	NOT3_FAS11786	NOT3	138
24503151	NOT3_FAS11786	NOT3	55
24503152	NOT3_FAS11786	NOT3	72
24503153	NOT3_FAS11786	NOT3	46
24503154	NOT3_FAS11786	NOT3	63
24503155	NOT3_FAS11786	NOT3	73
24503156	NOT3_FAS11786	NOT3	190
24503157	NOT3_FAS11786	NOT3	124
24503158	NOT3_FAS11786	NOT3	52
24503159	NOT3_FAS11786	NOT3	135
24503160	NOT3_FAS11786	NOT3	62
24503161	NOT3_FAS11786	NOT3	221
24503162	NOT3_FAS11786	NOT3	52
24503163	NOT3_FAS11786	NOT3	69
24503164	NOT3_FAS11786	NOT3	46
24503165	NOT3_FAS11786	NOT3	93
24503166	NOT3_FAS11786	NOT3	76
24503167	NOT3_FAS11786	NOT3	60
24503168	NOT3_FAS11786	NOT3	111
24503169	NOT3_FAS11786	NOT3	84
24503170	NOT3_FAS11786	NOT3	47
24503171	NOT3_FAS11786	NOT3	75
24503172	NOT3_FAS11786	NOT3	71
24503173	NOT3_FAS11786	NOT3	204
24503174	NOT3_FAS11786	NOT3	169
24503175	NOT3_FAS11786	NOT3	145
24503176	NOT3_FAS11786	NOT3	192
24503177	NOT3_FAS11786	NOT3	104
24503178	NOT3_FAS11786	NOT3	57
24503179	NOT3_FAS11786	NOT3	63
24503180	NOT3_FAS11786	NOT3	193
24503181	NOT3_FAS11786	NOT3	275
24503182	NOT3_FAS11786	NOT3	84
24503183	NOT3_FAS11786	NOT3	103
24503184	NOT3_FAS11786	NOT3	57
24503185	NOT3_FAS11786	NOT3	97
24503186	NOT3_FAS11786	NOT3	88
24503187	NOT3_FAS11786	NOT3	228
24503188	NOT3_FAS11786	NOT3	83
24503189	NOT3_FAS11786	NOT3	96
24503190	NOT3_FAS11786	NOT3	58
24503191	NOT3_FAS11786	NOT3	10
24503192	NOT3_FAS11786	NOT3	97
24503193	NOT3_FAS11786	NOT3	73
24503194	NOT3_FAS11786	NOT3	94
24503195	NOT3_FAS11786	NOT3	97
24503196	NOT3_FAS11786	NOT3	154
24503197	NOT3_FAS11786	NOT3	180
24503198	NOT3_FAS11786	NOT3	100
24503199	NOT3_FAS11786	NOT3	174
24503200	NOT3_FAS11786	NOT3	93
24503201	NOT3_FAS11786	NOT3	38
24503202	NOT3_FAS11786	NOT3	101
24503203	NOT3_FAS11786	NOT3	95
24503204	NOT3_FAS11786	NOT3	147
24503205	NOT3_FAS11786	NOT3	132
24503206	NOT3_FAS11786	NOT3	54
24503207	NOT3_FAS11786	NOT3	161
24503208	NOT3_FAS11786	NOT3	186
24503209	NOT3_FAS11786	NOT3	63
24503210	NOT3_FAS11786	NOT3	37
24503211	NOT3_FAS11786	NOT3	82
24503212	NOT3_FAS11786	NOT3	50
24503213	NOT3_FAS11786	NOT3	135
24503214	NOT3_FAS11786	NOT3	50
24503215	NOT3_FAS11786	NOT3	33
24503216	NOT3_FAS11786	NOT3	56
24503217	NOT3_FAS11786	NOT3	158
24503218	NOT3_FAS11786	NOT3	150
24503219	NOT3_FAS11786	NOT3	131
24503220	NOT3_FAS11786	NOT3	110
24503221	NOT3_FAS11786	NOT3	171
24503222	NOT3_FAS11786	NOT3	48
24503223	NOT3_FAS11786	NOT3	90
24503224	NOT3_FAS11786	NOT3	198
24503225	NOT3_FAS11786	NOT3	137
24503226	NOT3_FAS11786	NOT3	107
24503227	NOT3_FAS11786	NOT3	105
24503228	NOT3_FAS11786	NOT3	60
24503229	NOT3_FAS11786	NOT3	64
24503230	NOT3_FAS11786	NOT3	94
24503231	NOT3_FAS11786	NOT3	133
24503232	NOT3_FAS11786	NOT3	96
24503233	NOT3_FAS11786	NOT3	131
24503234	NOT3_FAS11786	NOT3	179
24503235	NOT3_FAS11786	NOT3	157
24503236	NOT3_FAS11786	NOT3	81
24503237	NOT3_FAS11786	NOT3	187
24503238	NOT3_FAS11786	NOT3	46
24503239	NOT3_FAS11786	NOT3	34
24503240	NOT3_FAS11786	NOT3	100
24503241	NOT3_FAS11786	NOT3	31
24503242	NOT3_FAS11786	NOT3	165
24503243	NOT3_FAS11786	NOT3	130
24503244	NOT3_FAS11786	NOT3	76
24503245	NOT3_FAS11786	NOT3	93
24503246	NOT3_FAS11786	NOT3	207
24503247	NOT3_FAS11786	NOT3	126
24503248	NOT3_FAS11786	NOT3	90
24503249	NOT3_FAS11786	NOT3	72
24503250	NOT3_FAS11786	NOT3	159
24503251	NOT3_FAS11786	NOT3	49
24503252	NOT3_FAS11786	NOT3	116
24503253	NOT3_FAS11786	NOT3	136
24503254	NOT3_FAS11786	NOT3	169
24503255	NOT3_FAS11786	NOT3	107
24503256	NOT3_FAS11786	NOT3	162
24503257	NOT3_FAS11786	NOT3	118
24503258	NOT3_FAS11786	NOT3	92
24503259	NOT3_FAS11786	NOT3	77
24503260	NOT3_FAS11786	NOT3	135
24503261	NOT3_FAS11786	NOT3	217
24503262	NOT3_FAS11786	NOT3	126
24503263	NOT3_FAS11786	NOT3	139
24503264	NOT3_FAS11786	NOT3	89
24503265	NOT3_FAS11786	NOT3	73
24503266	NOT3_FAS11786	NOT3	63
24503267	NOT3_FAS11786	NOT3	129
24503268	NOT3_FAS11786	NOT3	102
24503269	NOT3_FAS11786	NOT3	71
24503270	NOT3_FAS11786	NOT3	44
24503271	NOT3_FAS11786	NOT3	171
24503272	NOT3_FAS11786	NOT3	134
24503273	NOT3_FAS11786	NOT3	31
24503274	NOT3_FAS11786	NOT3	70
24503275	NOT3_FAS11786	NOT3	81
24503276	NOT3_FAS11786	NOT3	46
24503277	NOT3_FAS11786	NOT3	147
24503278	NOT3_FAS11786	NOT3	178
24503279	NOT3_FAS11786	NOT3	112
24503280	NOT3_FAS11786	NOT3	103
24503281	NOT3_FAS11786	NOT3	43
24503282	NOT3_FAS11786	NOT3	305
24503283	NOT3_FAS11786	NOT3	83
24503284	NOT3_FAS11786	NOT3	130
24503285	NOT3_FAS11786	NOT3	79
24503286	NOT3_FAS11786	NOT3	156
24503287	NOT3_FAS11786	NOT3	80
24503288	NOT3_FAS11786	NOT3	75
24503289	NOT3_FAS11786	NOT3	155
24503290	NOT3_FAS11786	NOT3	121
24503291	NOT3_FAS11786	NOT3	103
24503292	NOT3_FAS11786	NOT3	160
24503293	NOT3_FAS11786	NOT3	192
24503294	NOT3_FAS11786	NOT3	42
24503295	NOT3_FAS11786	NOT3	41
24503296	NOT3_FAS11786	NOT3	161
24503297	NOT3_FAS11786	NOT3	52
24503298	NOT3_FAS11786	NOT3	74
24503299	NOT3_FAS11786	NOT3	178
24503300	NOT3_FAS11786	NOT3	229
24503301	NOT3_FAS11786	NOT3	159
24503302	NOT3_FAS11786	NOT3	66
24503303	NOT3_FAS11786	NOT3	97
24503304	NOT3_FAS11786	NOT3	173
24503305	NOT3_FAS11786	NOT3	106
24503306	NOT3_FAS11786	NOT3	272
24503307	NOT3_FAS11786	NOT3	152
24503308	NOT3_FAS11786	NOT3	31
24503309	NOT3_FAS11786	NOT3	50
24503310	NOT3_FAS11786	NOT3	38
24503311	NOT3_FAS11786	NOT3	156
24503312	NOT3_FAS11786	NOT3	127
24503313	NOT3_FAS11786	NOT3	113
24503314	NOT3_FAS11786	NOT3	185
24503315	NOT3_FAS11786	NOT3	124
24503316	NOT3_FAS11786	NOT3	123
24503317	NOT3_FAS11786	NOT3	194
24503318	NOT3_FAS11786	NOT3	196
24503319	NOT3_FAS11786	NOT3	198
24503320	NOT3_FAS11786	NOT3	206
24503321	NOT3_FAS11786	NOT3	111
24503322	NOT3_FAS11786	NOT3	137
24503323	NOT3_FAS11786	NOT3	48
24503324	NOT3_FAS11786	NOT3	62
24503325	NOT3_FAS11786	NOT3	93
24503326	NOT3_FAS11786	NOT3	122
24503327	NOT3_FAS11786	NOT3	254
24503328	NOT3_FAS11786	NOT3	258
24503329	NOT3_FAS11786	NOT3	100
24503330	NOT3_FAS11786	NOT3	238
24503331	NOT3_FAS11786	NOT3	219
24503332	NOT3_FAS11786	NOT3	133
24503333	NOT3_FAS11786	NOT3	129
24503334	NOT3_FAS11786	NOT3	120
24503335	NOT3_FAS11786	NOT3	95
24503336	NOT3_FAS11786	NOT3	99
24503337	NOT3_FAS11786	NOT3	72
24503338	NOT3_FAS11786	NOT3	127
24503339	NOT3_FAS11786	NOT3	194
24503340	NOT3_FAS11786	NOT3	196
24503341	NOT3_FAS11786	NOT3	198
24503342	NOT3_FAS11786	NOT3	206
24503343	NOT3_FAS11786	NOT3	111
24503344	NOT3_FAS11786	NOT3	137
24503345	NOT3_FAS11786	NOT3	48
24503346	NOT3_FAS11786	NOT3	62
24503347	NOT3_FAS11786	NOT3	93
24503348	NOT3_FAS11786	NOT3	122
24503349	NOT3_FAS11786	NOT3	254
24503350	NOT3_FAS11786	NOT3	258
24503351	NOT3_FAS11786	NOT3	100
24503352	NOT3_FAS11786	NOT3	238
24503353	NOT3_FAS11786	NOT3	219
24503354	NOT3_FAS11786	NOT3	133
24503355	NOT3_FAS11786	NOT3	129
24503356	NOT3_FAS11786	NOT3	120
24503357	NOT3_FAS11786	NOT3	95
24503358	NOT3_FAS11786	NOT3	99
24503359	NOT3_FAS11786	NOT3	72
24503360	NOT3_FAS11786	NOT3	127
24503361	NOT3_FAS11786	NOT3	198
24503362	NOT3_FAS11786	NOT3	194
24503363	NOT3_FAS11786	NOT3	137
24503364	NOT3_FAS11786	NOT3	254
24503365	NOT3_FAS11786	NOT3	48
24503366	NOT3_FAS11786	NOT3	258
24503367	NOT3_FAS11786	NOT3	93
24503368	NOT3_FAS11786	NOT3	62
24503369	NOT3_FAS11786	NOT3	196
24503370	NOT3_FAS11786	NOT3	206
24503371	NOT3_FAS11786	NOT3	238
24503372	NOT3_FAS11786	NOT3	219
24503373	NOT3_FAS11786	NOT3	133
24503374	NOT3_FAS11786	NOT3	129
24503375	NOT3_FAS11786	NOT3	120
24503376	NOT3_FAS11786	NOT3	95
24503377	NOT3_FAS11786	NOT3	99
24503378	NOT3_FAS11786	NOT3	72
24503379	NOT3_FAS11786	NOT3	127
24503380	NOT3_FAS11786	NOT3	238
24503381	NOT3_FAS11786	NOT3	174
24503382	NOT3_FAS11786	NOT3	354
24503383	NOT3_FAS11786	NOT3	361
24503384	NOT3_FAS11786	NOT3	221
24503385	NOT3_FAS11786	NOT3	174
24503386	NOT3_FAS11786	NOT3	77
24503387	NOT3_FAS11786	NOT3	42
24503388	NOT3_FAS11786	NOT3	267
24503389	NOT3_FAS11786	NOT3	77
24503390	NOT3_FAS11786	NOT3	80
24503391	NOT3_FAS11786	NOT3	50
24503392	NOT3_FAS11786	NOT3	203
24503393	NOT3_FAS11786	NOT3	191
24503394	NOT3_FAS11786	NOT3	138
24503395	NOT3_FAS11786	NOT3	73
24503396	NOT3_FAS11786	NOT3	123
24503397	NOT3_FAS11786	NOT3	8
24503398	NOT3_FAS11786	NOT3	67
24503399	NOT3_FAS11786	NOT3	210
24503400	NOT3_FAS11786	NOT3	340
24503401	NOT3_FAS11786	NOT3	42
24503402	NOT3_FAS11786	NOT3	213
24503403	NOT3_FAS11786	NOT3	210
24503404	NOT3_FAS11786	NOT3	140
24503405	NOT3_FAS11786	NOT3	213
24503406	NOT3_FAS11786	NOT3	210
24503407	NOT3_FAS11786	NOT3	140
24503408	NOT3_FAS11786	NOT3	213
24503409	NOT3_FAS11786	NOT3	75
24503410	NOT3_FAS11786	NOT3	210
24503411	NOT3_FAS11786	NOT3	140
24503412	NOT3_FAS11786	NOT3	226
24503413	NOT3_FAS11786	NOT3	204
24503414	NOT3_FAS11786	NOT3	289
24503415	NOT3_FAS11786	NOT3	210
24503416	NOT3_FAS11786	NOT3	268
24503417	NOT3_FAS11786	NOT3	203
24503418	NOT3_FAS11786	NOT3	274
24503419	NOT3_FAS11786	NOT3	142
24503420	NOT3_FAS11786	NOT3	249
24503421	NOT3_FAS11786	NOT3	291
24503422	NOT3_FAS11786	NOT3	213
24503423	NOT3_FAS11786	NOT3	75
24503424	NOT3_FAS11786	NOT3	210
24503425	NOT3_FAS11786	NOT3	140
24503426	NOT3_FAS11786	NOT3	226
24503427	NOT3_FAS11786	NOT3	204
24503428	NOT3_FAS11786	NOT3	289
24503429	NOT3_FAS11786	NOT3	210
24503430	NOT3_FAS11786	NOT3	268
24503431	NOT3_FAS11786	NOT3	203
24503432	NOT3_FAS11786	NOT3	274
24503433	NOT3_FAS11786	NOT3	142
24503434	NOT3_FAS11786	NOT3	249
24503435	NOT3_FAS11786	NOT3	291
24503436	NOT3_FAS11786	NOT3	213
24503437	NOT3_FAS11786	NOT3	210
24503438	NOT3_FAS11786	NOT3	140
24503439	NOT3_FAS11786	NOT3	118
24503440	NOT3_FAS11786	NOT3	129
24503441	NOT3_FAS11786	NOT3	118
24503442	NOT3_FAS11786	NOT3	341
24503443	NOT3_FAS11786	NOT3	118
24503444	NOT3_FAS11786	NOT3	129
24503445	NOT3_FAS11786	NOT3	118
24503446	NOT3_FAS11786	NOT3	341
24503447	NOT3_FAS11786	NOT3	341
24503448	NOT3_FAS11786	NOT3	118
24503449	NOT3_FAS11786	NOT3	129
24503450	NOT3_FAS11786	NOT3	118
24503451	NOT3_FAS11786	NOT3	341
24503452	NOT3_FAS11786	NOT3	341
24503453	NOT3_FAS11786	NOT3	341
24503454	NOT3_FAS11786	NOT3	341
24503455	NOT3_FAS11786	NOT3	341
24503456	NOT3_FAS11786	NOT3	163
24503457	NOT3_FAS11786	NOT3	74
24503458	NOT3_FAS11786	NOT3	81
24503459	NOT3_FAS11786	NOT3	135
24503460	NOT3_FAS11786	NOT3	138
24503461	NOT3_FAS11786	NOT3	292
24503462	NOT3_FAS11786	NOT3	133
24503463	NOT3_FAS11786	NOT3	169
24503464	NOT3_FAS11786	NOT3	100
24503465	NOT3_FAS11786	NOT3	146
24503466	NOT3_FAS11786	NOT3	32
24503467	NOT3_FAS11786	NOT3	166
24503468	NOT3_FAS11786	NOT3	60
24503469	NOT3_FAS11786	NOT3	54
24503470	NOT3_FAS11786	NOT3	129
24503471	NOT3_FAS11786	NOT3	258
24503472	NOT3_FAS11786	NOT3	122
24503473	NOT3_FAS11786	NOT3	189
24503474	NOT3_FAS11786	NOT3	95
24503475	NOT3_FAS11786	NOT3	163
24503476	NOT3_FAS11786	NOT3	10
24503477	NOT3_FAS11786	NOT3	65
24503478	NOT3_FAS11786	NOT3	234
24503479	NOT3_FAS11786	NOT3	92
24503480	NOT3_FAS11786	NOT3	116
24503481	NOT3_FAS11786	NOT3	56
24503482	NOT3_FAS11786	NOT3	105
24503483	NOT3_FAS11786	NOT3	176
24503484	NOT3_FAS11786	NOT3	300
24503485	NOT3_FAS11786	NOT3	95
24503486	NOT3_FAS11786	NOT3	281
24503487	NOT3_FAS11786	NOT3	74
24503488	NOT3_FAS11786	NOT3	118
24503489	NOT3_FAS11786	NOT3	11
24503490	NOT3_FAS11786	NOT3	169
24503491	NOT3_FAS11786	NOT3	128
24503492	NOT3_FAS11786	NOT3	290
24503493	NOT3_FAS11786	NOT3	155
24503494	NOT3_FAS11786	NOT3	241
24503495	NOT3_FAS11786	NOT3	124
24503496	NOT3_FAS11786	NOT3	99
24503497	NOT3_FAS11786	NOT3	128
24503498	NOT3_FAS11786	NOT3	188
24503499	NOT3_FAS11786	NOT3	146
24503500	NOT3_FAS11786	NOT3	138
24503501	NOT3_FAS11786	NOT3	74
24503502	NOT3_FAS11786	NOT3	163
24503503	NOT3_FAS11786	NOT3	74
24503504	NOT3_FAS11786	NOT3	207
24503505	NOT3_FAS11786	NOT3	300
24503506	NOT3_FAS11786	NOT3	80
24503507	NOT3_FAS11786	NOT3	11
24503508	NOT3_FAS11786	NOT3	109
24503509	NOT3_FAS11786	NOT3	258
24503510	NOT3_FAS11786	NOT3	256
24503511	NOT3_FAS11786	NOT3	116
24503512	NOT3_FAS11786	NOT3	169
24503513	NOT3_FAS11786	NOT3	116
24503514	NOT3_FAS11786	NOT3	138
24503515	NOT3_FAS11786	NOT3	189
24503516	NOT3_FAS11786	NOT3	56
24503517	NOT3_FAS11786	NOT3	163
24503518	NOT3_FAS11786	NOT3	95
24503519	NOT3_FAS11786	NOT3	74
24503520	NOT3_FAS11786	NOT3	118
24503521	NOT3_FAS11786	NOT3	11
24503522	NOT3_FAS11786	NOT3	163
24503523	NOT3_FAS11786	NOT3	74
24503524	NOT3_FAS11786	NOT3	150
24503525	NOT3_FAS11786	NOT3	150
24503526	NOT3_FAS11786	NOT3	150
24503527	NOT3_FAS11786	NOT3	150
24503528	NOT3_FAS11786	NOT3	150
24503529	NOT3_FAS11786	NOT3	150
24503530	NOT3_FAS11786	NOT3	39
24503531	NOT3_FAS11786	NOT3	39
24503532	NOT3_FAS11786	NOT3	39
24503533	NOT3_FAS11786	NOT3	39
24503534	NOT3_FAS11786	NOT3	39
24503535	NOT3_FAS11786	NOT3	79
24503536	NOT3_FAS11786	NOT3	141
24503537	NOT3_FAS11786	NOT3	125
24503538	NOT3_FAS11786	NOT3	176
24503539	NOT3_FAS11786	NOT3	176
24503540	NOT3_FAS11786	NOT3	155
24503541	NOT3_FAS11786	NOT3	128
24503542	NOT3_FAS11786	NOT3	176
24503543	NOT3_FAS11786	NOT3	123
24503544	NOT3_FAS11786	NOT3	89
24503545	NOT3_FAS11786	NOT3	78
24503546	NOT3_FAS11786	NOT3	249
24503547	NOT3_FAS11786	NOT3	204
24503548	NOT3_FAS11786	NOT3	120
24503549	NOT3_FAS11786	NOT3	128
24503550	NOT3_FAS11786	NOT3	141
24503551	NOT3_FAS11786	NOT3	125
24503552	NOT3_FAS11786	NOT3	141
24503553	NOT3_FAS11786	NOT3	212
24503554	NOT3_FAS11786	NOT3	219
24503555	NOT3_FAS11786	NOT3	111
24503556	NOT3_FAS11786	NOT3	337
24503557	NOT3_FAS11786	NOT3	22
24503558	NOT3_FAS11786	NOT3	264
24503559	NOT3_FAS11786	NOT3	334
24503560	NOT3_FAS11786	NOT3	257
24503561	NOT3_FAS11786	NOT3	296
24503562	NOT3_FAS11786	NOT3	242
24503563	NOT3_FAS11786	NOT3	72
24503564	NOT3_FAS11786	NOT3	233
24503565	NOT3_FAS11786	NOT3	335
24503566	NOT3_FAS11786	NOT3	108
24503567	NOT3_FAS11786	NOT3	129
24503568	NOT3_FAS11786	NOT3	351
24503569	NOT3_FAS11786	NOT3	169
24503570	NOT3_FAS11786	NOT3	199
24503571	NOT3_FAS11786	NOT3	264
24503572	NOT3_FAS11786	NOT3	334
24503573	NOT3_FAS11786	NOT3	257
24503574	NOT3_FAS11786	NOT3	296
24503575	NOT3_FAS11786	NOT3	242
24503576	NOT3_FAS11786	NOT3	72
24503577	NOT3_FAS11786	NOT3	233
24503578	NOT3_FAS11786	NOT3	335
24503579	NOT3_FAS11786	NOT3	108
24503580	NOT3_FAS11786	NOT3	129
24503581	NOT3_FAS11786	NOT3	351
24503582	NOT3_FAS11786	NOT3	169
24503583	NOT3_FAS11786	NOT3	199
24503584	NOT3_FAS11786	NOT3	241
24503585	NOT3_FAS11786	NOT3	135
24503586	NOT3_FAS11786	NOT3	213
24503587	NOT3_FAS11786	NOT3	39
24503588	NOT3_FAS11786	NOT3	148
24503589	NOT3_FAS11786	NOT3	269
24503590	NOT3_FAS11786	NOT3	91
24503591	NOT3_FAS11786	NOT3	161
24503592	NOT3_FAS11786	NOT3	170
24503593	NOT3_FAS11786	NOT3	43
24503594	NOT3_FAS11786	NOT3	93
24503595	NOT3_FAS11786	NOT3	83
24503596	NOT3_FAS11786	NOT3	173
24503597	NOT3_FAS11786	NOT3	295
24503598	NOT3_FAS11786	NOT3	73
24503599	NOT3_FAS11786	NOT3	81
24503600	NOT3_FAS11786	NOT3	175
24503601	NOT3_FAS11786	NOT3	135
24503602	NOT3_FAS11786	NOT3	134
24503603	NOT3_FAS11786	NOT3	247
24503604	NOT3_FAS11786	NOT3	101
24503605	NOT3_FAS11786	NOT3	309
24503606	NOT3_FAS11786	NOT3	107
24503607	NOT3_FAS11786	NOT3	128
24503608	NOT3_FAS11786	NOT3	44
24503609	NOT3_FAS11786	NOT3	115
24503610	NOT3_FAS11786	NOT3	218
24503611	NOT3_FAS11786	NOT3	115
24503612	NOT3_FAS11786	NOT3	158
24503613	NOT3_FAS11786	NOT3	203
24503614	NOT3_FAS11786	NOT3	139
24503615	NOT3_FAS11786	NOT3	170
24503616	NOT3_FAS11786	NOT3	158
24503617	NOT3_FAS11786	NOT3	235
24503618	NOT3_FAS11786	NOT3	130
24503619	NOT3_FAS11786	NOT3	238
24503620	NOT3_FAS11786	NOT3	206
24503621	NOT3_FAS11786	NOT3	249
24503622	NOT3_FAS11786	NOT3	76
24503623	NOT3_FAS11786	NOT3	143
24503624	NOT3_FAS11786	NOT3	271
24503625	NOT3_FAS11786	NOT3	9
24503626	NOT3_FAS11786	NOT3	94
24503627	NOT3_FAS11786	NOT3	40
24503628	NOT3_FAS11786	NOT3	10
24503629	NOT3_FAS11786	NOT3	154
24503630	NOT3_FAS11786	NOT3	118
24503631	NOT3_FAS11786	NOT3	213
24503632	NOT3_FAS11786	NOT3	112
24503633	NOT3_FAS11786	NOT3	267
24503634	NOT3_FAS11786	NOT3	245
24503635	NOT3_FAS11786	NOT3	229
24503636	NOT3_FAS11786	NOT3	130
24503637	NOT3_FAS11786	NOT3	166
24503638	NOT3_FAS11786	NOT3	105
24503639	NOT3_FAS11786	NOT3	156
24503640	NOT3_FAS11786	NOT3	119
24503641	NOT3_FAS11786	NOT3	10
24503642	NOT3_FAS11786	NOT3	172
24503643	NOT3_FAS11786	NOT3	57
24503644	NOT3_FAS11786	NOT3	158
24503645	NOT3_FAS11786	NOT3	170
24503646	NOT3_FAS11786	NOT3	149
24503647	NOT3_FAS11786	NOT3	114
24503648	NOT3_FAS11786	NOT3	144
24503649	NOT3_FAS11786	NOT3	239
24503650	NOT3_FAS11786	NOT3	86
24503651	NOT3_FAS11786	NOT3	230
24503652	NOT3_FAS11786	NOT3	163
24503653	NOT3_FAS11786	NOT3	56
24503654	NOT3_FAS11786	NOT3	145
24503655	NOT3_FAS11786	NOT3	80
24503656	NOT3_FAS11786	NOT3	178
24503657	NOT3_FAS11786	NOT3	122
24503658	NOT3_FAS11786	NOT3	122
24503659	NOT3_FAS11786	NOT3	113
24503660	NOT3_FAS11786	NOT3	177
24503661	NOT3_FAS11786	NOT3	351
24503662	NOT3_FAS11786	NOT3	174
24503663	NOT3_FAS11786	NOT3	265
24503664	NOT3_FAS11786	NOT3	143
24503665	NOT3_FAS11786	NOT3	307
24503666	NOT3_FAS11786	NOT3	46
24503667	NOT3_FAS11786	NOT3	236
24503668	NOT3_FAS11786	NOT3	192
24503669	NOT3_FAS11786	NOT3	130
24503670	NOT3_FAS11786	NOT3	200
24503671	NOT3_FAS11786	NOT3	349
24503672	NOT3_FAS11786	NOT3	85
24503673	NOT3_FAS11786	NOT3	185
24503674	NOT3_FAS11786	NOT3	176
24503675	NOT3_FAS11786	NOT3	10
24503676	NOT3_FAS11786	NOT3	91
24503677	NOT3_FAS11786	NOT3	161
24503678	NOT3_FAS11786	NOT3	170
24503679	NOT3_FAS11786	NOT3	43
24503680	NOT3_FAS11786	NOT3	81
24503681	NOT3_FAS11786	NOT3	44
24503682	NOT3_FAS11786	NOT3	115
24503683	NOT3_FAS11786	NOT3	206
24503684	NOT3_FAS11786	NOT3	155
24503685	NOT3_FAS11786	NOT3	120
24503686	NOT3_FAS11786	NOT3	67
24503687	NOT3_FAS11786	NOT3	29
24503688	NOT3_FAS11786	NOT3	144
24503689	NOT3_FAS11786	NOT3	115
24503690	NOT3_FAS11786	NOT3	155
24503691	NOT3_FAS11786	NOT3	120
24503692	NOT3_FAS11786	NOT3	67
24503693	NOT3_FAS11786	NOT3	29
24503694	NOT3_FAS11786	NOT3	144
24503695	NOT3_FAS11786	NOT3	91
24503696	NOT3_FAS11786	NOT3	161
24503697	NOT3_FAS11786	NOT3	170
24503698	NOT3_FAS11786	NOT3	43
24503699	NOT3_FAS11786	NOT3	81
24503700	NOT3_FAS11786	NOT3	44
24503701	NOT3_FAS11786	NOT3	115
24503702	NOT3_FAS11786	NOT3	249
24503703	NOT3_FAS11786	NOT3	53
24503704	NOT3_FAS11786	NOT3	120
24503705	NOT3_FAS11786	NOT3	207
24503706	NOT3_FAS11786	NOT3	88
24503707	NOT3_FAS11786	NOT3	73
24503708	NOT3_FAS11786	NOT3	120
24503709	NOT3_FAS11786	NOT3	62
24503710	NOT3_FAS11786	NOT3	67
24503711	NOT3_FAS11786	NOT3	155
24503712	NOT3_FAS11786	NOT3	115
24503713	NOT3_FAS11786	NOT3	29
24503714	NOT3_FAS11786	NOT3	269
24503715	NOT3_FAS11786	NOT3	144
24503716	NOT3_FAS11786	NOT3	91
24503717	NOT3_FAS11786	NOT3	92
24503718	NOT3_FAS11786	NOT3	213
24503719	NOT3_FAS11786	NOT3	52
24503720	NOT3_FAS11786	NOT3	218
24503721	NOT3_FAS11786	NOT3	170
24503722	NOT3_FAS11786	NOT3	106
24503723	NOT3_FAS11786	NOT3	121
24503724	NOT3_FAS11786	NOT3	114
24503725	NOT3_FAS11786	NOT3	170
24503726	NOT3_FAS11786	NOT3	269
24503727	NOT3_FAS11786	NOT3	43
24503728	NOT3_FAS11786	NOT3	161
24503729	NOT3_FAS11786	NOT3	91
24503730	NOT3_FAS11786	NOT3	213
24503731	NOT3_FAS11786	NOT3	53
24503732	NOT3_FAS11786	NOT3	62
24503733	NOT3_FAS11786	NOT3	81
24503734	NOT3_FAS11786	NOT3	88
24503735	NOT3_FAS11786	NOT3	43
24503736	NOT3_FAS11786	NOT3	52
24503737	NOT3_FAS11786	NOT3	218
24503738	NOT3_FAS11786	NOT3	120
24503739	NOT3_FAS11786	NOT3	39
24503740	NOT3_FAS11786	NOT3	207
24503741	NOT3_FAS11786	NOT3	92
24503742	NOT3_FAS11786	NOT3	106
24503743	NOT3_FAS11786	NOT3	73
24503744	NOT3_FAS11786	NOT3	44
24503745	NOT3_FAS11786	NOT3	115
24503746	NOT3_FAS11786	NOT3	120
24503747	NOT3_FAS11786	NOT3	67
24503748	NOT3_FAS11786	NOT3	155
24503749	NOT3_FAS11786	NOT3	29
24503750	NOT3_FAS11786	NOT3	213
24503751	NOT3_FAS11786	NOT3	39
24503752	NOT3_FAS11786	NOT3	62
24503753	NOT3_FAS11786	NOT3	238
24503754	NOT3_FAS11786	NOT3	325
24503755	NOT3_FAS11786	NOT3	105
24503756	NOT3_FAS11786	NOT3	167
24503757	NOT3_FAS11786	NOT3	126
24503758	NOT3_FAS11786	NOT3	136
24503759	NOT3_FAS11786	NOT3	158
24503760	NOT3_FAS11786	NOT3	125
24503761	NOT3_FAS11786	NOT3	115
24503762	NOT3_FAS11786	NOT3	254
24503763	NOT3_FAS11786	NOT3	185
24503764	NOT3_FAS11786	NOT3	156
24503765	NOT3_FAS11786	NOT3	115
24503766	NOT3_FAS11786	NOT3	202
24503767	NOT3_FAS11786	NOT3	167
24503768	NOT3_FAS11786	NOT3	78
24503769	NOT3_FAS11786	NOT3	45
24503770	NOT3_FAS11786	NOT3	228
24503771	NOT3_FAS11786	NOT3	123
24503772	NOT3_FAS11786	NOT3	13
24503773	NOT3_FAS11786	NOT3	133
24503774	NOT3_FAS11786	NOT3	134
24503775	NOT3_FAS11786	NOT3	114
24503776	NOT3_FAS11786	NOT3	155
24503777	NOT3_FAS11786	NOT3	80
24503778	NOT3_FAS11786	NOT3	104
24503779	NOT3_FAS11786	NOT3	189
24503780	NOT3_FAS11786	NOT3	200
24503781	NOT3_FAS11786	NOT3	96
24503782	NOT3_FAS11786	NOT3	62
24503783	NOT3_FAS11786	NOT3	325
24503784	NOT3_FAS11786	NOT3	162
24503785	NOT3_FAS11786	NOT3	185
24503786	NOT3_FAS11786	NOT3	47
24503787	NOT3_FAS11786	NOT3	90
24503788	NOT3_FAS11786	NOT3	83
24503789	NOT3_FAS11786	NOT3	171
24503790	NOT3_FAS11786	NOT3	170
24503791	NOT3_FAS11786	NOT3	184
24503792	NOT3_FAS11786	NOT3	118
24503793	NOT3_FAS11786	NOT3	167
24503794	NOT3_FAS11786	NOT3	179
24503795	NOT3_FAS11786	NOT3	153
24503796	NOT3_FAS11786	NOT3	115
24503797	NOT3_FAS11786	NOT3	136
24503798	NOT3_FAS11786	NOT3	129
24503799	NOT3_FAS11786	NOT3	203
24503800	NOT3_FAS11786	NOT3	202
24503801	NOT3_FAS11786	NOT3	226
24503802	NOT3_FAS11786	NOT3	53
24503803	NOT3_FAS11786	NOT3	116
24503804	NOT3_FAS11786	NOT3	157
24503805	NOT3_FAS11786	NOT3	115
24503806	NOT3_FAS11786	NOT3	126
24503807	NOT3_FAS11786	NOT3	45
24503808	NOT3_FAS11786	NOT3	166
24503809	NOT3_FAS11786	NOT3	156
24503810	NOT3_FAS11786	NOT3	78
24503811	NOT3_FAS11786	NOT3	10
24503812	NOT3_FAS11786	NOT3	105
24503813	NOT3_FAS11786	NOT3	125
24503814	NOT3_FAS11786	NOT3	158
24503815	NOT3_FAS11786	NOT3	254
24503816	NOT3_FAS11786	NOT3	325
24503817	NOT3_FAS11786	NOT3	238
24503818	NOT3_FAS11786	NOT3	167
24503819	NOT3_FAS11786	NOT3	228
24503820	NOT3_FAS11786	NOT3	123
24503821	NOT3_FAS11786	NOT3	287
24503822	NOT3_FAS11786	NOT3	13
24503823	NOT3_FAS11786	NOT3	133
24503824	NOT3_FAS11786	NOT3	134
24503825	NOT3_FAS11786	NOT3	114
24503826	NOT3_FAS11786	NOT3	155
24503827	NOT3_FAS11786	NOT3	325
24503828	NOT3_FAS11786	NOT3	325
24503829	NOT3_FAS11786	NOT3	238
24503830	NOT3_FAS11786	NOT3	158
24503831	NOT3_FAS11786	NOT3	125
24503832	NOT3_FAS11786	NOT3	254
24503833	NOT3_FAS11786	NOT3	167
24503834	NOT3_FAS11786	NOT3	78
24503835	NOT3_FAS11786	NOT3	228
24503836	NOT3_FAS11786	NOT3	13
24503837	NOT3_FAS11786	NOT3	186
24503838	NOT3_FAS11786	NOT3	218
24503839	NOT3_FAS11786	NOT3	186
24503840	NOT3_FAS11786	NOT3	359
24503841	NOT3_FAS11786	NOT3	202
24503842	NOT3_FAS11786	NOT3	197
24503843	NOT3_FAS11786	NOT3	94
24503844	NOT3_FAS11786	NOT3	197
24503845	NOT3_FAS11786	NOT3	202
24503846	NOT3_FAS11786	NOT3	202
24503847	NOT3_FAS11786	NOT3	197
24503848	NOT3_FAS11786	NOT3	202
24503849	NOT3_FAS11786	NOT3	197
24503850	NOT3_FAS11786	NOT3	202
24503851	NOT3_FAS11786	NOT3	197
24503852	NOT3_FAS11786	NOT3	197
24503853	NOT3_FAS11786	NOT3	202
24503854	NOT3_FAS11786	NOT3	216
24503855	NOT3_FAS11786	NOT3	366
24503856	NOT3_FAS11786	NOT3	171
24503857	NOT3_FAS11786	NOT3	200
24503858	NOT3_FAS11786	NOT3	124
24503859	NOT3_FAS11786	NOT3	170
24503860	NOT3_FAS11786	NOT3	88
24503861	NOT3_FAS11786	NOT3	232
24503862	NOT3_FAS11786	NOT3	210
24503863	NOT3_FAS11786	NOT3	99
24503864	NOT3_FAS11786	NOT3	240
24503865	NOT3_FAS11786	NOT3	205
24503866	NOT3_FAS11786	NOT3	140
24503867	NOT3_FAS11786	NOT3	240
24503868	NOT3_FAS11786	NOT3	205
24503869	NOT3_FAS11786	NOT3	24
24503870	NOT3_FAS11786	NOT3	213
24503871	NOT3_FAS11786	NOT3	9
24503872	NOT3_FAS11786	NOT3	75
24503873	NOT3_FAS11786	NOT3	200
24503874	NOT3_FAS11786	NOT3	110
24503875	NOT3_FAS11786	NOT3	96
24503876	NOT3_FAS11786	NOT3	216
24503877	NOT3_FAS11786	NOT3	171
24503878	NOT3_FAS11786	NOT3	200
24503879	NOT3_FAS11786	NOT3	205
24503880	NOT3_FAS11786	NOT3	9
24503881	NOT3_FAS11786	NOT3	35
24503882	NOT3_FAS11786	NOT3	122
24503883	NOT3_FAS11786	NOT3	101
24503884	NOT3_FAS11786	NOT3	210
24503885	NOT3_FAS11786	NOT3	216
24503886	NOT3_FAS11786	NOT3	240
24503887	NOT3_FAS11786	NOT3	205
24503888	NOT3_FAS11786	NOT3	9
24503889	NOT3_FAS11786	NOT3	216
24503890	NOT3_FAS11786	NOT3	9
24503891	NOT3_FAS11786	NOT3	216
24503892	NOT3_FAS11786	NOT3	205
24503893	NOT3_FAS11786	NOT3	9
24503894	NOT3_FAS11786	NOT3	216
24503895	NOT3_FAS11786	NOT3	205
24503896	NOT3_FAS11786	NOT3	9
24503897	NOT3_FAS11786	NOT3	205
24503898	NOT3_FAS11786	NOT3	123
24503899	NOT3_FAS11786	NOT3	123
24503900	NOT3_FAS11786	NOT3	274
24503901	NOT3_FAS11786	NOT3	129
24503902	NOT3_FAS11786	NOT3	215
24503903	NOT3_FAS11786	NOT3	156
24503904	NOT3_FAS11786	NOT3	215
24503905	NOT3_FAS11786	NOT3	177
24503906	NOT3_FAS11786	NOT3	307
24503907	NOT3_FAS11786	NOT3	196
24503908	NOT3_FAS11786	NOT3	196
24503909	NOT3_FAS11786	NOT3	194
24503910	NOT3_FAS11786	NOT3	143
24503911	NOT3_FAS11786	NOT3	96
24503912	NOT3_FAS11786	NOT3	82
24503913	NOT3_FAS11786	NOT3	250
24503914	NOT3_FAS11786	NOT3	234
24503915	NOT3_FAS11786	NOT3	80
24503916	NOT3_FAS11786	NOT3	149
24503917	NOT3_FAS11786	NOT3	72
24503918	NOT3_FAS11786	NOT3	215
24503919	NOT3_FAS11786	NOT3	274
24503920	NOT3_FAS11786	NOT3	129
24503921	NOT3_FAS11786	NOT3	215
24503922	NOT3_FAS11786	NOT3	156
24503923	NOT3_FAS11786	NOT3	215
24503924	NOT3_FAS11786	NOT3	177
24503925	NOT3_FAS11786	NOT3	307
24503926	NOT3_FAS11786	NOT3	196
24503927	NOT3_FAS11786	NOT3	196
24503928	NOT3_FAS11786	NOT3	194
24503929	NOT3_FAS11786	NOT3	143
24503930	NOT3_FAS11786	NOT3	96
24503931	NOT3_FAS11786	NOT3	82
24503932	NOT3_FAS11786	NOT3	250
24503933	NOT3_FAS11786	NOT3	234
24503934	NOT3_FAS11786	NOT3	80
24503935	NOT3_FAS11786	NOT3	149
24503936	NOT3_FAS11786	NOT3	72
24503937	NOT3_FAS11786	NOT3	215
24503938	NOT3_FAS11786	NOT3	215
24503939	NOT3_FAS11786	NOT3	215
24503940	NOT3_FAS11786	NOT3	215
24503941	NOT3_FAS11786	NOT3	215
24503942	NOT3_FAS11786	NOT3	146
24503943	NOT3_FAS11786	NOT3	89
24503944	NOT3_FAS11786	NOT3	138
24503945	NOT3_FAS11786	NOT3	100
24503946	NOT3_FAS11786	NOT3	110
24503947	NOT3_FAS11786	NOT3	79
24503948	NOT3_FAS11786	NOT3	195
24503949	NOT3_FAS11786	NOT3	137
24503950	NOT3_FAS11786	NOT3	190
24503951	NOT3_FAS11786	NOT3	83
24503952	NOT3_FAS11786	NOT3	193
24503953	NOT3_FAS11786	NOT3	88
24503954	NOT3_FAS11786	NOT3	104
24503955	NOT3_FAS11786	NOT3	125
24503956	NOT3_FAS11786	NOT3	169
24503957	NOT3_FAS11786	NOT3	204
24503958	NOT3_FAS11786	NOT3	265
24503959	NOT3_FAS11786	NOT3	144
24503960	NOT3_FAS11786	NOT3	197
24503961	NOT3_FAS11786	NOT3	176
24503962	NOT3_FAS11786	NOT3	59
24503963	NOT3_FAS11786	NOT3	186
24503964	NOT3_FAS11786	NOT3	160
24503965	NOT3_FAS11786	NOT3	158
24503966	NOT3_FAS11786	NOT3	85
24503967	NOT3_FAS11786	NOT3	99
24503968	NOT3_FAS11786	NOT3	257
24503969	NOT3_FAS11786	NOT3	57
24503970	NOT3_FAS11786	NOT3	130
24503971	NOT3_FAS11786	NOT3	139
24503972	NOT3_FAS11786	NOT3	131
24503973	NOT3_FAS11786	NOT3	126
24503974	NOT3_FAS11786	NOT3	148
24503975	NOT3_FAS11786	NOT3	114
24503976	NOT3_FAS11786	NOT3	110
24503977	NOT3_FAS11786	NOT3	106
24503978	NOT3_FAS11786	NOT3	186
24503979	NOT3_FAS11786	NOT3	160
24503980	NOT3_FAS11786	NOT3	158
24503981	NOT3_FAS11786	NOT3	85
24503982	NOT3_FAS11786	NOT3	257
24503983	NOT3_FAS11786	NOT3	57
24503984	NOT3_FAS11786	NOT3	130
24503985	NOT3_FAS11786	NOT3	139
24503986	NOT3_FAS11786	NOT3	134
24503987	NOT3_FAS11786	NOT3	131
24503988	NOT3_FAS11786	NOT3	126
24503989	NOT3_FAS11786	NOT3	148
24503990	NOT3_FAS11786	NOT3	114
24503991	NOT3_FAS11786	NOT3	110
24503992	NOT3_FAS11786	NOT3	106
24503993	NOT3_FAS11786	NOT3	186
24503994	NOT3_FAS11786	NOT3	160
24503995	NOT3_FAS11786	NOT3	158
24503996	NOT3_FAS11786	NOT3	85
24503997	NOT3_FAS11786	NOT3	257
24503998	NOT3_FAS11786	NOT3	57
24503999	NOT3_FAS11786	NOT3	130
24504000	NOT3_FAS11786	NOT3	139
24504001	NOT3_FAS11786	NOT3	134
24504002	NOT3_FAS11786	NOT3	131
24504003	NOT3_FAS11786	NOT3	126
24504004	NOT3_FAS11786	NOT3	148
24504005	NOT3_FAS11786	NOT3	114
24504006	NOT3_FAS11786	NOT3	110
24504007	NOT3_FAS11786	NOT3	106
24504008	NOT3_FAS11786	NOT3	148
24504009	NOT3_FAS11786	NOT3	114
24504010	NOT3_FAS11786	NOT3	110
24504011	NOT3_FAS11786	NOT3	160
24504012	NOT3_FAS11786	NOT3	134
24504013	NOT3_FAS11786	NOT3	106
24504014	NOT3_FAS11786	NOT3	186
24504015	NOT3_FAS11786	NOT3	158
24504016	NOT3_FAS11786	NOT3	85
24504017	NOT3_FAS11786	NOT3	257
24504018	NOT3_FAS11786	NOT3	57
24504019	NOT3_FAS11786	NOT3	130
24504020	NOT3_FAS11786	NOT3	139
24504021	NOT3_FAS11786	NOT3	134
24504022	NOT3_FAS11786	NOT3	131
24504023	NOT3_FAS11786	NOT3	126
24504024	NOT3_FAS11786	NOT3	126
24504025	NOT3_FAS11786	NOT3	114
24504026	NOT3_FAS11786	NOT3	148
24504027	NOT3_FAS11786	NOT3	160
24504028	NOT3_FAS11786	NOT3	85
24504029	NOT3_FAS11786	NOT3	186
24504030	NOT3_FAS11786	NOT3	57
24504031	NOT3_FAS11786	NOT3	158
24504032	NOT3_FAS11786	NOT3	139
24504033	NOT3_FAS11786	NOT3	73
24504034	NOT3_FAS11786	NOT3	130
24504035	NOT3_FAS11786	NOT3	99
24504036	NOT3_FAS11786	NOT3	257
24504037	NOT3_FAS11786	NOT3	134
24504038	NOT3_FAS11786	NOT3	126
24504039	NOT3_FAS11786	NOT3	106
24504040	NOT3_FAS11786	NOT3	114
24504041	NOT3_FAS11786	NOT3	106
24504042	NOT3_FAS11786	NOT3	131
24504043	NOT3_FAS11786	NOT3	148
24504044	NOT3_FAS11786	NOT3	110
24504045	NOT3_FAS11786	NOT3	186
24504046	NOT3_FAS11786	NOT3	160
24504047	NOT3_FAS11786	NOT3	158
24504048	NOT3_FAS11786	NOT3	85
24504049	NOT3_FAS11786	NOT3	57
24504050	NOT3_FAS11786	NOT3	139
24504051	NOT3_FAS11786	NOT3	99
24504052	NOT3_FAS11786	NOT3	257
24504053	NOT3_FAS11786	NOT3	130
24504054	NOT3_FAS11786	NOT3	134
24504055	NOT3_FAS11786	NOT3	131
24504056	NOT3_FAS11786	NOT3	110
24504057	NOT3_FAS11786	NOT3	99
24504058	NOT3_FAS11786	NOT3	99
24504059	NOT3_FAS11786	NOT3	99
24504060	NOT3_FAS11786	NOT3	86
24504061	NOT3_FAS11786	NOT3	182
24504062	NOT3_FAS11786	NOT3	221
24504063	NOT3_FAS11786	NOT3	170
24504064	NOT3_FAS11786	NOT3	123
24504065	NOT3_FAS11786	NOT3	162
24504066	NOT3_FAS11786	NOT3	63
24504067	NOT3_FAS11786	NOT3	180
24504068	NOT3_FAS11786	NOT3	178
24504069	NOT3_FAS11786	NOT3	299
24504070	NOT3_FAS11786	NOT3	137
24504071	NOT3_FAS11786	NOT3	133
24504072	NOT3_FAS11786	NOT3	269
24504073	NOT3_FAS11786	NOT3	232
24504074	NOT3_FAS11786	NOT3	212
24504075	NOT3_FAS11786	NOT3	221
24504076	NOT3_FAS11786	NOT3	183
24504077	NOT3_FAS11786	NOT3	147
24504078	NOT3_FAS11786	NOT3	98
24504079	NOT3_FAS11786	NOT3	122
24504080	NOT3_FAS11786	NOT3	86
24504081	NOT3_FAS11786	NOT3	182
24504082	NOT3_FAS11786	NOT3	221
24504083	NOT3_FAS11786	NOT3	170
24504084	NOT3_FAS11786	NOT3	123
24504085	NOT3_FAS11786	NOT3	162
24504086	NOT3_FAS11786	NOT3	180
24504087	NOT3_FAS11786	NOT3	178
24504088	NOT3_FAS11786	NOT3	299
24504089	NOT3_FAS11786	NOT3	137
24504090	NOT3_FAS11786	NOT3	133
24504091	NOT3_FAS11786	NOT3	212
24504092	NOT3_FAS11786	NOT3	183
24504093	NOT3_FAS11786	NOT3	221
24504094	NOT3_FAS11786	NOT3	182
24504095	NOT3_FAS11786	NOT3	170
24504096	NOT3_FAS11786	NOT3	86
24504097	NOT3_FAS11786	NOT3	162
24504098	NOT3_FAS11786	NOT3	221
24504099	NOT3_FAS11786	NOT3	182
24504100	NOT3_FAS11786	NOT3	170
24504101	NOT3_FAS11786	NOT3	86
24504102	NOT3_FAS11786	NOT3	123
24504103	NOT3_FAS11786	NOT3	162
24504104	NOT3_FAS11786	NOT3	63
24504105	NOT3_FAS11786	NOT3	180
24504106	NOT3_FAS11786	NOT3	178
24504107	NOT3_FAS11786	NOT3	299
24504108	NOT3_FAS11786	NOT3	137
24504109	NOT3_FAS11786	NOT3	147
24504110	NOT3_FAS11786	NOT3	133
24504111	NOT3_FAS11786	NOT3	269
24504112	NOT3_FAS11786	NOT3	232
24504113	NOT3_FAS11786	NOT3	212
24504114	NOT3_FAS11786	NOT3	221
24504115	NOT3_FAS11786	NOT3	183
24504116	NOT3_FAS11786	NOT3	147
24504117	NOT3_FAS11786	NOT3	98
24504118	NOT3_FAS11786	NOT3	122
24504119	NOT3_FAS11786	NOT3	299
24504120	NOT3_FAS11786	NOT3	180
24504121	NOT3_FAS11786	NOT3	178
24504122	NOT3_FAS11786	NOT3	137
24504123	NOT3_FAS11786	NOT3	133
24504124	NOT3_FAS11786	NOT3	269
24504125	NOT3_FAS11786	NOT3	232
24504126	NOT3_FAS11786	NOT3	212
24504127	NOT3_FAS11786	NOT3	221
24504128	NOT3_FAS11786	NOT3	183
24504129	NOT3_FAS11786	NOT3	147
24504130	NOT3_FAS11786	NOT3	98
24504131	NOT3_FAS11786	NOT3	122
24504132	NOT3_FAS11786	NOT3	269
24504133	NOT3_FAS11786	NOT3	79
24504134	NOT3_FAS11786	NOT3	251
24504135	NOT3_FAS11786	NOT3	177
24504136	NOT3_FAS11786	NOT3	191
24504137	NOT3_FAS11786	NOT3	185
24504138	NOT3_FAS11786	NOT3	172
24504139	NOT3_FAS11786	NOT3	106
24504140	NOT3_FAS11786	NOT3	242
24504141	NOT3_FAS11786	NOT3	193
24504142	NOT3_FAS11786	NOT3	306
24504143	NOT3_FAS11786	NOT3	79
24504144	NOT3_FAS11786	NOT3	225
24504145	NOT3_FAS11786	NOT3	242
24504146	NOT3_FAS11786	NOT3	193
24504147	NOT3_FAS11786	NOT3	77
24504148	NOT3_FAS11786	NOT3	306
24504149	NOT3_FAS11786	NOT3	79
24504150	NOT3_FAS11786	NOT3	225
24504151	NOT3_FAS11786	NOT3	306
24504152	NOT3_FAS11786	NOT3	79
24504153	NOT3_FAS11786	NOT3	225
24504154	NOT3_FAS11786	NOT3	27
24504155	NOT3_FAS11786	NOT3	67
24504156	NOT3_FAS11786	NOT3	126
24504157	NOT3_FAS11786	NOT3	148
24504158	NOT3_FAS11786	NOT3	135
24504159	NOT3_FAS11786	NOT3	217
24504160	NOT3_FAS11786	NOT3	72
24504161	NOT3_FAS11786	NOT3	302
24504162	NOT3_FAS11786	NOT3	152
24504163	NOT3_FAS11786	NOT3	125
24504164	NOT3_FAS11786	NOT3	179
24504165	NOT3_FAS11786	NOT3	54
24504166	NOT3_FAS11786	NOT3	135
24504167	NOT3_FAS11786	NOT3	135
24504168	NOT3_FAS11786	NOT3	27
24504169	NOT3_FAS11786	NOT3	67
24504170	NOT3_FAS11786	NOT3	126
24504171	NOT3_FAS11786	NOT3	148
24504172	NOT3_FAS11786	NOT3	135
24504173	NOT3_FAS11786	NOT3	217
24504174	NOT3_FAS11786	NOT3	72
24504175	NOT3_FAS11786	NOT3	152
24504176	NOT3_FAS11786	NOT3	125
24504177	NOT3_FAS11786	NOT3	179
24504178	NOT3_FAS11786	NOT3	54
24504179	NOT3_FAS11786	NOT3	135
24504180	NOT3_FAS11786	NOT3	126
24504181	NOT3_FAS11786	NOT3	27
24504182	NOT3_FAS11786	NOT3	67
24504183	NOT3_FAS11786	NOT3	72
24504184	NOT3_FAS11786	NOT3	302
24504185	NOT3_FAS11786	NOT3	148
24504186	NOT3_FAS11786	NOT3	125
24504187	NOT3_FAS11786	NOT3	152
24504188	NOT3_FAS11786	NOT3	217
24504189	NOT3_FAS11786	NOT3	179
24504190	NOT3_FAS11786	NOT3	54
24504191	NOT3_FAS11786	NOT3	135
24504192	NOT3_FAS11786	NOT3	135
24504193	NOT3_FAS11786	NOT3	125
24504194	NOT3_FAS11786	NOT3	302
24504195	NOT3_FAS11786	NOT3	27
24504196	NOT3_FAS11786	NOT3	67
24504197	NOT3_FAS11786	NOT3	72
24504198	NOT3_FAS11786	NOT3	148
24504199	NOT3_FAS11786	NOT3	152
24504200	NOT3_FAS11786	NOT3	217
24504201	NOT3_FAS11786	NOT3	126
24504202	NOT3_FAS11786	NOT3	179
24504203	NOT3_FAS11786	NOT3	54
24504204	NOT3_FAS11786	NOT3	135
24504205	NOT3_FAS11786	NOT3	135
24504206	NOT3_FAS11786	NOT3	217
24504207	NOT3_FAS11786	NOT3	67
24504208	NOT3_FAS11786	NOT3	72
24504209	NOT3_FAS11786	NOT3	152
24504210	NOT3_FAS11786	NOT3	179
24504211	NOT3_FAS11786	NOT3	304
24504212	NOT3_FAS11786	NOT3	411
24504213	NOT3_FAS11786	NOT3	230
24504214	NOT3_FAS11786	NOT3	158
24504215	NOT3_FAS11786	NOT3	242
24504216	NOT3_FAS11786	NOT3	466
24504217	NOT3_FAS11786	NOT3	84
24504218	NOT3_FAS11786	NOT3	70
24504219	NOT3_FAS11786	NOT3	279
24504220	NOT3_FAS11786	NOT3	304
24504221	NOT3_FAS11786	NOT3	411
24504222	NOT3_FAS11786	NOT3	230
24504223	NOT3_FAS11786	NOT3	158
24504224	NOT3_FAS11786	NOT3	242
24504225	NOT3_FAS11786	NOT3	466
24504226	NOT3_FAS11786	NOT3	84
24504227	NOT3_FAS11786	NOT3	70
24504228	NOT3_FAS11786	NOT3	279
24504229	NOT3_FAS11786	NOT3	9
24504230	NOT3_FAS11786	NOT3	175
24504231	NOT3_FAS11786	NOT3	175
24504232	NOT3_FAS11786	NOT3	175
24504233	NOT3_FAS11786	NOT3	37
24504234	NOT3_FAS11786	NOT3	150
24504235	NOT3_FAS11786	NOT3	194
24504236	NOT3_FAS11786	NOT3	221
24504237	NOT3_FAS11786	NOT3	201
24504238	NOT3_FAS11786	NOT3	139
24504239	NOT3_FAS11786	NOT3	9
24504240	NOT3_FAS11786	NOT3	153
24504241	NOT3_FAS11786	NOT3	244
24504242	NOT3_FAS11786	NOT3	232
24504243	NOT3_FAS11786	NOT3	90
24504244	NOT3_FAS11786	NOT3	190
24504245	NOT3_FAS11786	NOT3	123
24504246	NOT3_FAS11786	NOT3	82
24504247	NOT3_FAS11786	NOT3	188
24504248	NOT3_FAS11786	NOT3	239
24504249	NOT3_FAS11786	NOT3	158
24504250	NOT3_FAS11786	NOT3	216
24504251	NOT3_FAS11786	NOT3	141
24504252	NOT3_FAS11786	NOT3	152
24504253	NOT3_FAS11786	NOT3	87
24504254	NOT3_FAS11786	NOT3	58
24504255	NOT3_FAS11786	NOT3	151
24504256	NOT3_FAS11786	NOT3	87
24504257	NOT3_FAS11786	NOT3	334
24504258	NOT3_FAS11786	NOT3	98
24504259	NOT3_FAS11786	NOT3	163
24504260	NOT3_FAS11786	NOT3	181
24504261	NOT3_FAS11786	NOT3	119
24504262	NOT3_FAS11786	NOT3	272
24504263	NOT3_FAS11786	NOT3	161
24504264	NOT3_FAS11786	NOT3	105
24504265	NOT3_FAS11786	NOT3	231
24504266	NOT3_FAS11786	NOT3	110
24504267	NOT3_FAS11786	NOT3	150
24504268	NOT3_FAS11786	NOT3	71
24504269	NOT3_FAS11786	NOT3	200
24504270	NOT3_FAS11786	NOT3	85
24504271	NOT3_FAS11786	NOT3	252
24504272	NOT3_FAS11786	NOT3	292
24504273	NOT3_FAS11786	NOT3	191
24504274	NOT3_FAS11786	NOT3	259
24504275	NOT3_FAS11786	NOT3	218
24504276	NOT3_FAS11786	NOT3	132
24504277	NOT3_FAS11786	NOT3	162
24504278	NOT3_FAS11786	NOT3	169
24504279	NOT3_FAS11786	NOT3	116
24504280	NOT3_FAS11786	NOT3	75
24504281	NOT3_FAS11786	NOT3	141
24504282	NOT3_FAS11786	NOT3	244
24504283	NOT3_FAS11786	NOT3	149
24504284	NOT3_FAS11786	NOT3	78
24504285	NOT3_FAS11786	NOT3	221
24504286	NOT3_FAS11786	NOT3	150
24504287	NOT3_FAS11786	NOT3	194
24504288	NOT3_FAS11786	NOT3	201
24504289	NOT3_FAS11786	NOT3	139
24504290	NOT3_FAS11786	NOT3	9
24504291	NOT3_FAS11786	NOT3	153
24504292	NOT3_FAS11786	NOT3	244
24504293	NOT3_FAS11786	NOT3	232
24504294	NOT3_FAS11786	NOT3	90
24504295	NOT3_FAS11786	NOT3	190
24504296	NOT3_FAS11786	NOT3	123
24504297	NOT3_FAS11786	NOT3	82
24504298	NOT3_FAS11786	NOT3	188
24504299	NOT3_FAS11786	NOT3	239
24504300	NOT3_FAS11786	NOT3	158
24504301	NOT3_FAS11786	NOT3	216
24504302	NOT3_FAS11786	NOT3	141
24504303	NOT3_FAS11786	NOT3	152
24504304	NOT3_FAS11786	NOT3	87
24504305	NOT3_FAS11786	NOT3	58
24504306	NOT3_FAS11786	NOT3	151
24504307	NOT3_FAS11786	NOT3	87
24504308	NOT3_FAS11786	NOT3	334
24504309	NOT3_FAS11786	NOT3	98
24504310	NOT3_FAS11786	NOT3	163
24504311	NOT3_FAS11786	NOT3	181
24504312	NOT3_FAS11786	NOT3	119
24504313	NOT3_FAS11786	NOT3	272
24504314	NOT3_FAS11786	NOT3	161
24504315	NOT3_FAS11786	NOT3	105
24504316	NOT3_FAS11786	NOT3	110
24504317	NOT3_FAS11786	NOT3	231
24504318	NOT3_FAS11786	NOT3	150
24504319	NOT3_FAS11786	NOT3	71
24504320	NOT3_FAS11786	NOT3	200
24504321	NOT3_FAS11786	NOT3	85
24504322	NOT3_FAS11786	NOT3	252
24504323	NOT3_FAS11786	NOT3	292
24504324	NOT3_FAS11786	NOT3	191
24504325	NOT3_FAS11786	NOT3	259
24504326	NOT3_FAS11786	NOT3	218
24504327	NOT3_FAS11786	NOT3	132
24504328	NOT3_FAS11786	NOT3	162
24504329	NOT3_FAS11786	NOT3	169
24504330	NOT3_FAS11786	NOT3	116
24504331	NOT3_FAS11786	NOT3	75
24504332	NOT3_FAS11786	NOT3	141
24504333	NOT3_FAS11786	NOT3	244
24504334	NOT3_FAS11786	NOT3	149
24504335	NOT3_FAS11786	NOT3	78
24504336	NOT3_FAS11786	NOT3	201
24504337	NOT3_FAS11786	NOT3	221
24504338	NOT3_FAS11786	NOT3	150
24504339	NOT3_FAS11786	NOT3	139
24504340	NOT3_FAS11786	NOT3	194
24504341	NOT3_FAS11786	NOT3	163
24504342	NOT3_FAS11786	NOT3	153
24504343	NOT3_FAS11786	NOT3	244
24504344	NOT3_FAS11786	NOT3	82
24504345	NOT3_FAS11786	NOT3	190
24504346	NOT3_FAS11786	NOT3	232
24504347	NOT3_FAS11786	NOT3	181
24504348	NOT3_FAS11786	NOT3	87
24504349	NOT3_FAS11786	NOT3	334
24504350	NOT3_FAS11786	NOT3	87
24504351	NOT3_FAS11786	NOT3	239
24504352	NOT3_FAS11786	NOT3	158
24504353	NOT3_FAS11786	NOT3	123
24504354	NOT3_FAS11786	NOT3	98
24504355	NOT3_FAS11786	NOT3	216
24504356	NOT3_FAS11786	NOT3	188
24504357	NOT3_FAS11786	NOT3	58
24504358	NOT3_FAS11786	NOT3	141
24504359	NOT3_FAS11786	NOT3	90
24504360	NOT3_FAS11786	NOT3	151
24504361	NOT3_FAS11786	NOT3	152
24504362	NOT3_FAS11786	NOT3	119
24504363	NOT3_FAS11786	NOT3	272
24504364	NOT3_FAS11786	NOT3	161
24504365	NOT3_FAS11786	NOT3	105
24504366	NOT3_FAS11786	NOT3	110
24504367	NOT3_FAS11786	NOT3	231
24504368	NOT3_FAS11786	NOT3	150
24504369	NOT3_FAS11786	NOT3	71
24504370	NOT3_FAS11786	NOT3	200
24504371	NOT3_FAS11786	NOT3	85
24504372	NOT3_FAS11786	NOT3	252
24504373	NOT3_FAS11786	NOT3	292
24504374	NOT3_FAS11786	NOT3	191
24504375	NOT3_FAS11786	NOT3	259
24504376	NOT3_FAS11786	NOT3	218
24504377	NOT3_FAS11786	NOT3	132
24504378	NOT3_FAS11786	NOT3	162
24504379	NOT3_FAS11786	NOT3	169
24504380	NOT3_FAS11786	NOT3	116
24504381	NOT3_FAS11786	NOT3	75
24504382	NOT3_FAS11786	NOT3	141
24504383	NOT3_FAS11786	NOT3	244
24504384	NOT3_FAS11786	NOT3	149
24504385	NOT3_FAS11786	NOT3	78
24504386	NOT3_FAS11786	NOT3	9
24504387	NOT3_FAS11786	NOT3	9
24504388	NOT3_FAS11786	NOT3	98
24504389	NOT3_FAS11786	NOT3	105
24504390	NOT3_FAS11786	NOT3	231
24504391	NOT3_FAS11786	NOT3	162
24504392	NOT3_FAS11786	NOT3	89
24504393	NOT3_FAS11786	NOT3	89
24504394	NOT3_FAS11786	NOT3	142
24504395	NOT3_FAS11786	NOT3	166
24504396	NOT3_FAS11786	NOT3	277
24504397	NOT3_FAS11786	NOT3	116
24504398	NOT3_FAS11786	NOT3	154
24504399	NOT3_FAS11786	NOT3	292
24504400	NOT3_FAS11786	NOT3	241
24504401	NOT3_FAS11786	NOT3	238
24504402	NOT3_FAS11786	NOT3	48
24504403	NOT3_FAS11786	NOT3	69
24504404	NOT3_FAS11786	NOT3	316
24504405	NOT3_FAS11786	NOT3	192
24504406	NOT3_FAS11786	NOT3	154
24504407	NOT3_FAS11786	NOT3	142
24504408	NOT3_FAS11786	NOT3	116
24504409	NOT3_FAS11786	NOT3	277
24504410	NOT3_FAS11786	NOT3	166
24504411	NOT3_FAS11786	NOT3	292
24504412	NOT3_FAS11786	NOT3	241
24504413	NOT3_FAS11786	NOT3	238
24504414	NOT3_FAS11786	NOT3	48
24504415	NOT3_FAS11786	NOT3	69
24504416	NOT3_FAS11786	NOT3	316
24504417	NOT3_FAS11786	NOT3	192
24504418	NOT3_FAS11786	NOT3	166
24504419	NOT3_FAS11786	NOT3	277
24504420	NOT3_FAS11786	NOT3	116
24504421	NOT3_FAS11786	NOT3	142
24504422	NOT3_FAS11786	NOT3	154
24504423	NOT3_FAS11786	NOT3	292
24504424	NOT3_FAS11786	NOT3	241
24504425	NOT3_FAS11786	NOT3	238
24504426	NOT3_FAS11786	NOT3	48
24504427	NOT3_FAS11786	NOT3	69
24504428	NOT3_FAS11786	NOT3	316
24504429	NOT3_FAS11786	NOT3	192
24504430	NOT3_FAS11786	NOT3	99
24504431	NOT3_FAS11786	NOT3	116
24504432	NOT3_FAS11786	NOT3	125
24504433	NOT3_FAS11786	NOT3	209
24504434	NOT3_FAS11786	NOT3	242
24504435	NOT3_FAS11786	NOT3	237
24504436	NOT3_FAS11786	NOT3	79
24504437	NOT3_FAS11786	NOT3	173
24504438	NOT3_FAS11786	NOT3	124
24504439	NOT3_FAS11786	NOT3	222
24504440	NOT3_FAS11786	NOT3	255
24504441	NOT3_FAS11786	NOT3	132
24504442	NOT3_FAS11786	NOT3	124
24504443	NOT3_FAS11786	NOT3	84
24504444	NOT3_FAS11786	NOT3	171
24504445	NOT3_FAS11786	NOT3	79
24504446	NOT3_FAS11786	NOT3	86
24504447	NOT3_FAS11786	NOT3	53
24504448	NOT3_FAS11786	NOT3	152
24504449	NOT3_FAS11786	NOT3	105
24504450	NOT3_FAS11786	NOT3	138
24504451	NOT3_FAS11786	NOT3	105
24504452	NOT3_FAS11786	NOT3	185
24504453	NOT3_FAS11786	NOT3	154
24504454	NOT3_FAS11786	NOT3	111
24504455	NOT3_FAS11786	NOT3	161
24504456	NOT3_FAS11786	NOT3	149
24504457	NOT3_FAS11786	NOT3	151
24504458	NOT3_FAS11786	NOT3	70
24504459	NOT3_FAS11786	NOT3	67
24504460	NOT3_FAS11786	NOT3	330
24504461	NOT3_FAS11786	NOT3	90
24504462	NOT3_FAS11786	NOT3	293
24504463	NOT3_FAS11786	NOT3	241
24504464	NOT3_FAS11786	NOT3	86
24504465	NOT3_FAS11786	NOT3	33
24504466	NOT3_FAS11786	NOT3	62
24504467	NOT3_FAS11786	NOT3	115
24504468	NOT3_FAS11786	NOT3	229
24504469	NOT3_FAS11786	NOT3	35
24504470	NOT3_FAS11786	NOT3	128
24504471	NOT3_FAS11786	NOT3	250
24504472	NOT3_FAS11786	NOT3	178
24504473	NOT3_FAS11786	NOT3	201
24504474	NOT3_FAS11786	NOT3	171
24504475	NOT3_FAS11786	NOT3	162
24504476	NOT3_FAS11786	NOT3	215
24504477	NOT3_FAS11786	NOT3	306
24504478	NOT3_FAS11786	NOT3	128
24504479	NOT3_FAS11786	NOT3	110
24504480	NOT3_FAS11786	NOT3	187
24504481	NOT3_FAS11786	NOT3	182
24504482	NOT3_FAS11786	NOT3	251
24504483	NOT3_FAS11786	NOT3	273
24504484	NOT3_FAS11786	NOT3	167
24504485	NOT3_FAS11786	NOT3	126
24504486	NOT3_FAS11786	NOT3	266
24504487	NOT3_FAS11786	NOT3	301
24504488	NOT3_FAS11786	NOT3	108
24504489	NOT3_FAS11786	NOT3	104
24504490	NOT3_FAS11786	NOT3	133
24504491	NOT3_FAS11786	NOT3	175
24504492	NOT3_FAS11786	NOT3	240
24504493	NOT3_FAS11786	NOT3	132
24504494	NOT3_FAS11786	NOT3	46
24504495	NOT3_FAS11786	NOT3	173
24504496	NOT3_FAS11786	NOT3	238
24504497	NOT3_FAS11786	NOT3	111
24504498	NOT3_FAS11786	NOT3	205
24504499	NOT3_FAS11786	NOT3	90
24504500	NOT3_FAS11786	NOT3	105
24504501	NOT3_FAS11786	NOT3	31
24504502	NOT3_FAS11786	NOT3	46
24504503	NOT3_FAS11786	NOT3	205
24504504	NOT3_FAS11786	NOT3	111
24504505	NOT3_FAS11786	NOT3	90
24504506	NOT3_FAS11786	NOT3	86
24504507	NOT3_FAS11786	NOT3	105
24504508	NOT3_FAS11786	NOT3	31
24504509	NOT3_FAS11786	NOT3	205
24504510	NOT3_FAS11786	NOT3	86
24504511	NOT3_FAS11786	NOT3	205
24504512	NOT3_FAS11786	NOT3	46
24504513	NOT3_FAS11786	NOT3	173
24504514	NOT3_FAS11786	NOT3	86
24504515	NOT3_FAS11786	NOT3	46
24504516	NOT3_FAS11786	NOT3	132
24504517	NOT3_FAS11786	NOT3	70
24504518	NOT3_FAS11786	NOT3	185
24504519	NOT3_FAS11786	NOT3	111
24504520	NOT3_FAS11786	NOT3	67
24504521	NOT3_FAS11786	NOT3	293
24504522	NOT3_FAS11786	NOT3	46
24504523	NOT3_FAS11786	NOT3	124
24504524	NOT3_FAS11786	NOT3	171
24504525	NOT3_FAS11786	NOT3	205
24504526	NOT3_FAS11786	NOT3	138
24504527	NOT3_FAS11786	NOT3	330
24504528	NOT3_FAS11786	NOT3	151
24504529	NOT3_FAS11786	NOT3	62
24504530	NOT3_FAS11786	NOT3	229
24504531	NOT3_FAS11786	NOT3	84
24504532	NOT3_FAS11786	NOT3	53
24504533	NOT3_FAS11786	NOT3	152
24504534	NOT3_FAS11786	NOT3	105
24504535	NOT3_FAS11786	NOT3	35
24504536	NOT3_FAS11786	NOT3	149
24504537	NOT3_FAS11786	NOT3	161
24504538	NOT3_FAS11786	NOT3	115
24504539	NOT3_FAS11786	NOT3	79
24504540	NOT3_FAS11786	NOT3	105
24504541	NOT3_FAS11786	NOT3	90
24504542	NOT3_FAS11786	NOT3	86
24504543	NOT3_FAS11786	NOT3	241
24504544	NOT3_FAS11786	NOT3	255
24504545	NOT3_FAS11786	NOT3	154
24504546	NOT3_FAS11786	NOT3	222
24504547	NOT3_FAS11786	NOT3	209
24504548	NOT3_FAS11786	NOT3	124
24504549	NOT3_FAS11786	NOT3	125
24504550	NOT3_FAS11786	NOT3	237
24504551	NOT3_FAS11786	NOT3	242
24504552	NOT3_FAS11786	NOT3	173
24504553	NOT3_FAS11786	NOT3	79
24504554	NOT3_FAS11786	NOT3	33
24504555	NOT3_FAS11786	NOT3	128
24504556	NOT3_FAS11786	NOT3	250
24504557	NOT3_FAS11786	NOT3	178
24504558	NOT3_FAS11786	NOT3	201
24504559	NOT3_FAS11786	NOT3	171
24504560	NOT3_FAS11786	NOT3	162
24504561	NOT3_FAS11786	NOT3	215
24504562	NOT3_FAS11786	NOT3	306
24504563	NOT3_FAS11786	NOT3	128
24504564	NOT3_FAS11786	NOT3	110
24504565	NOT3_FAS11786	NOT3	187
24504566	NOT3_FAS11786	NOT3	182
24504567	NOT3_FAS11786	NOT3	251
24504568	NOT3_FAS11786	NOT3	273
24504569	NOT3_FAS11786	NOT3	167
24504570	NOT3_FAS11786	NOT3	126
24504571	NOT3_FAS11786	NOT3	266
24504572	NOT3_FAS11786	NOT3	301
24504573	NOT3_FAS11786	NOT3	108
24504574	NOT3_FAS11786	NOT3	104
24504575	NOT3_FAS11786	NOT3	133
24504576	NOT3_FAS11786	NOT3	175
24504577	NOT3_FAS11786	NOT3	240
24504578	NOT3_FAS11786	NOT3	173
24504579	NOT3_FAS11786	NOT3	238
24504580	NOT3_FAS11786	NOT3	132
24504581	NOT3_FAS11786	NOT3	70
24504582	NOT3_FAS11786	NOT3	185
24504583	NOT3_FAS11786	NOT3	111
24504584	NOT3_FAS11786	NOT3	86
24504585	NOT3_FAS11786	NOT3	67
24504586	NOT3_FAS11786	NOT3	293
24504587	NOT3_FAS11786	NOT3	46
24504588	NOT3_FAS11786	NOT3	124
24504589	NOT3_FAS11786	NOT3	171
24504590	NOT3_FAS11786	NOT3	205
24504591	NOT3_FAS11786	NOT3	138
24504592	NOT3_FAS11786	NOT3	330
24504593	NOT3_FAS11786	NOT3	151
24504594	NOT3_FAS11786	NOT3	62
24504595	NOT3_FAS11786	NOT3	229
24504596	NOT3_FAS11786	NOT3	84
24504597	NOT3_FAS11786	NOT3	53
24504598	NOT3_FAS11786	NOT3	152
24504599	NOT3_FAS11786	NOT3	105
24504600	NOT3_FAS11786	NOT3	35
24504601	NOT3_FAS11786	NOT3	149
24504602	NOT3_FAS11786	NOT3	161
24504603	NOT3_FAS11786	NOT3	115
24504604	NOT3_FAS11786	NOT3	79
24504605	NOT3_FAS11786	NOT3	105
24504606	NOT3_FAS11786	NOT3	90
24504607	NOT3_FAS11786	NOT3	86
24504608	NOT3_FAS11786	NOT3	241
24504609	NOT3_FAS11786	NOT3	255
24504610	NOT3_FAS11786	NOT3	154
24504611	NOT3_FAS11786	NOT3	222
24504612	NOT3_FAS11786	NOT3	209
24504613	NOT3_FAS11786	NOT3	124
24504614	NOT3_FAS11786	NOT3	125
24504615	NOT3_FAS11786	NOT3	237
24504616	NOT3_FAS11786	NOT3	242
24504617	NOT3_FAS11786	NOT3	173
24504618	NOT3_FAS11786	NOT3	79
24504619	NOT3_FAS11786	NOT3	33
24504620	NOT3_FAS11786	NOT3	128
24504621	NOT3_FAS11786	NOT3	250
24504622	NOT3_FAS11786	NOT3	178
24504623	NOT3_FAS11786	NOT3	201
24504624	NOT3_FAS11786	NOT3	171
24504625	NOT3_FAS11786	NOT3	162
24504626	NOT3_FAS11786	NOT3	215
24504627	NOT3_FAS11786	NOT3	306
24504628	NOT3_FAS11786	NOT3	128
24504629	NOT3_FAS11786	NOT3	110
24504630	NOT3_FAS11786	NOT3	187
24504631	NOT3_FAS11786	NOT3	182
24504632	NOT3_FAS11786	NOT3	251
24504633	NOT3_FAS11786	NOT3	273
24504634	NOT3_FAS11786	NOT3	167
24504635	NOT3_FAS11786	NOT3	126
24504636	NOT3_FAS11786	NOT3	266
24504637	NOT3_FAS11786	NOT3	301
24504638	NOT3_FAS11786	NOT3	108
24504639	NOT3_FAS11786	NOT3	104
24504640	NOT3_FAS11786	NOT3	133
24504641	NOT3_FAS11786	NOT3	175
24504642	NOT3_FAS11786	NOT3	240
24504643	NOT3_FAS11786	NOT3	173
24504644	NOT3_FAS11786	NOT3	111
24504645	NOT3_FAS11786	NOT3	90
24504646	NOT3_FAS11786	NOT3	105
24504647	NOT3_FAS11786	NOT3	46
24504648	NOT3_FAS11786	NOT3	71
24504649	NOT3_FAS11786	NOT3	58
24504650	NOT3_FAS11786	NOT3	86
24504651	NOT3_FAS11786	NOT3	105
24504652	NOT3_FAS11786	NOT3	31
24504653	NOT3_FAS11786	NOT3	171
24504654	NOT3_FAS11786	NOT3	250
24504655	NOT3_FAS11786	NOT3	209
24504656	NOT3_FAS11786	NOT3	162
24504657	NOT3_FAS11786	NOT3	124
24504658	NOT3_FAS11786	NOT3	178
24504659	NOT3_FAS11786	NOT3	215
24504660	NOT3_FAS11786	NOT3	306
24504661	NOT3_FAS11786	NOT3	128
24504662	NOT3_FAS11786	NOT3	110
24504663	NOT3_FAS11786	NOT3	187
24504664	NOT3_FAS11786	NOT3	182
24504665	NOT3_FAS11786	NOT3	251
24504666	NOT3_FAS11786	NOT3	273
24504667	NOT3_FAS11786	NOT3	167
24504668	NOT3_FAS11786	NOT3	126
24504669	NOT3_FAS11786	NOT3	301
24504670	NOT3_FAS11786	NOT3	266
24504671	NOT3_FAS11786	NOT3	301
24504672	NOT3_FAS11786	NOT3	108
24504673	NOT3_FAS11786	NOT3	104
24504674	NOT3_FAS11786	NOT3	133
24504675	NOT3_FAS11786	NOT3	175
24504676	NOT3_FAS11786	NOT3	240
24504677	NOT3_FAS11786	NOT3	62
24504678	NOT3_FAS11786	NOT3	62
24504679	NOT3_FAS11786	NOT3	78
24504680	NOT3_FAS11786	NOT3	101
24504681	NOT3_FAS11786	NOT3	142
24504682	NOT3_FAS11786	NOT3	142
24504683	NOT3_FAS11786	NOT3	160
24504684	NOT3_FAS11786	NOT3	79
24504685	NOT3_FAS11786	NOT3	109
24504686	NOT3_FAS11786	NOT3	49
24504687	NOT3_FAS11786	NOT3	174
24504688	NOT3_FAS11786	NOT3	149
24504689	NOT3_FAS11786	NOT3	89
24504690	NOT3_FAS11786	NOT3	73
24504691	NOT3_FAS11786	NOT3	106
24504692	NOT3_FAS11786	NOT3	30
24504693	NOT3_FAS11786	NOT3	143
24504694	NOT3_FAS11786	NOT3	42
24504695	NOT3_FAS11786	NOT3	72
24504696	NOT3_FAS11786	NOT3	200
24504697	NOT3_FAS11786	NOT3	73
24504698	NOT3_FAS11786	NOT3	315
24504699	NOT3_FAS11786	NOT3	160
24504700	NOT3_FAS11786	NOT3	79
24504701	NOT3_FAS11786	NOT3	109
24504702	NOT3_FAS11786	NOT3	174
24504703	NOT3_FAS11786	NOT3	149
24504704	NOT3_FAS11786	NOT3	89
24504705	NOT3_FAS11786	NOT3	73
24504706	NOT3_FAS11786	NOT3	106
24504707	NOT3_FAS11786	NOT3	30
24504708	NOT3_FAS11786	NOT3	143
24504709	NOT3_FAS11786	NOT3	42
24504710	NOT3_FAS11786	NOT3	72
24504711	NOT3_FAS11786	NOT3	200
24504712	NOT3_FAS11786	NOT3	73
24504713	NOT3_FAS11786	NOT3	315
24504714	NOT3_FAS11786	NOT3	160
24504715	NOT3_FAS11786	NOT3	49
24504716	NOT3_FAS11786	NOT3	109
24504717	NOT3_FAS11786	NOT3	73
24504718	NOT3_FAS11786	NOT3	106
24504719	NOT3_FAS11786	NOT3	30
24504720	NOT3_FAS11786	NOT3	143
24504721	NOT3_FAS11786	NOT3	42
24504722	NOT3_FAS11786	NOT3	72
24504723	NOT3_FAS11786	NOT3	200
24504724	NOT3_FAS11786	NOT3	73
24504725	NOT3_FAS11786	NOT3	78
24504726	NOT3_FAS11786	NOT3	101
24504727	NOT3_FAS11786	NOT3	75
24504728	NOT3_FAS11786	NOT3	114
24504729	NOT3_FAS11786	NOT3	50
24504730	NOT3_FAS11786	NOT3	108
24504731	NOT3_FAS11786	NOT3	70
24504732	NOT3_FAS11786	NOT3	69
24504733	NOT3_FAS11786	NOT3	76
24504734	NOT3_FAS11786	NOT3	154
24504735	NOT3_FAS11786	NOT3	91
24504736	NOT3_FAS11786	NOT3	27
24504737	NOT3_FAS11786	NOT3	87
24504738	NOT3_FAS11786	NOT3	100
24504739	NOT3_FAS11786	NOT3	54
24504740	NOT3_FAS11786	NOT3	102
24504741	NOT3_FAS11786	NOT3	41
24504742	NOT3_FAS11786	NOT3	83
24504743	NOT3_FAS11786	NOT3	131
24504744	NOT3_FAS11786	NOT3	120
24504745	NOT3_FAS11786	NOT3	173
24504746	NOT3_FAS11786	NOT3	100
24504747	NOT3_FAS11786	NOT3	114
24504748	NOT3_FAS11786	NOT3	20
24504749	NOT3_FAS11786	NOT3	122
24504750	NOT3_FAS11786	NOT3	228
24504751	NOT3_FAS11786	NOT3	67
24504752	NOT3_FAS11786	NOT3	100
24504753	NOT3_FAS11786	NOT3	98
24504754	NOT3_FAS11786	NOT3	143
24504755	NOT3_FAS11786	NOT3	50
24504756	NOT3_FAS11786	NOT3	145
24504757	NOT3_FAS11786	NOT3	242
24504758	NOT3_FAS11786	NOT3	236
24504759	NOT3_FAS11786	NOT3	75
24504760	NOT3_FAS11786	NOT3	106
24504761	NOT3_FAS11786	NOT3	102
24504762	NOT3_FAS11786	NOT3	120
24504763	NOT3_FAS11786	NOT3	97
24504764	NOT3_FAS11786	NOT3	140
24504765	NOT3_FAS11786	NOT3	82
24504766	NOT3_FAS11786	NOT3	61
24504767	NOT3_FAS11786	NOT3	126
24504768	NOT3_FAS11786	NOT3	39
24504769	NOT3_FAS11786	NOT3	45
24504770	NOT3_FAS11786	NOT3	159
24504771	NOT3_FAS11786	NOT3	65
24504772	NOT3_FAS11786	NOT3	135
24504773	NOT3_FAS11786	NOT3	179
24504774	NOT3_FAS11786	NOT3	119
24504775	NOT3_FAS11786	NOT3	69
24504776	NOT3_FAS11786	NOT3	47
24504777	NOT3_FAS11786	NOT3	98
24504778	NOT3_FAS11786	NOT3	104
24504779	NOT3_FAS11786	NOT3	125
24504780	NOT3_FAS11786	NOT3	135
24504781	NOT3_FAS11786	NOT3	128
24504782	NOT3_FAS11786	NOT3	73
24504783	NOT3_FAS11786	NOT3	135
24504784	NOT3_FAS11786	NOT3	90
24504785	NOT3_FAS11786	NOT3	131
24504786	NOT3_FAS11786	NOT3	49
24504787	NOT3_FAS11786	NOT3	83
24504788	NOT3_FAS11786	NOT3	200
24504789	NOT3_FAS11786	NOT3	180
24504790	NOT3_FAS11786	NOT3	63
24504791	NOT3_FAS11786	NOT3	63
24504792	NOT3_FAS11786	NOT3	211
24504793	NOT3_FAS11786	NOT3	156
24504794	NOT3_FAS11786	NOT3	156
24504795	NOT3_FAS11786	NOT3	75
24504796	NOT3_FAS11786	NOT3	156
24504797	NOT3_FAS11786	NOT3	60
24504798	NOT3_FAS11786	NOT3	90
24504799	NOT3_FAS11786	NOT3	37
24504800	NOT3_FAS11786	NOT3	37
24504801	NOT3_FAS11786	NOT3	235
24504802	NOT3_FAS11786	NOT3	133
24504803	NOT3_FAS11786	NOT3	32
24504804	NOT3_FAS11786	NOT3	83
24504805	NOT3_FAS11786	NOT3	180
24504806	NOT3_FAS11786	NOT3	83
24504807	NOT3_FAS11786	NOT3	173
24504808	NOT3_FAS11786	NOT3	121
24504809	NOT3_FAS11786	NOT3	34
24504810	NOT3_FAS11786	NOT3	118
24504811	NOT3_FAS11786	NOT3	99
24504812	NOT3_FAS11786	NOT3	132
24504813	NOT3_FAS11786	NOT3	171
24504814	NOT3_FAS11786	NOT3	151
24504815	NOT3_FAS11786	NOT3	86
24504816	NOT3_FAS11786	NOT3	13
24504817	NOT3_FAS11786	NOT3	96
24504818	NOT3_FAS11786	NOT3	91
24504819	NOT3_FAS11786	NOT3	165
24504820	NOT3_FAS11786	NOT3	29
24504821	NOT3_FAS11786	NOT3	73
24504822	NOT3_FAS11786	NOT3	70
24504823	NOT3_FAS11786	NOT3	175
24504824	NOT3_FAS11786	NOT3	90
24504825	NOT3_FAS11786	NOT3	99
24504826	NOT3_FAS11786	NOT3	152
24504827	NOT3_FAS11786	NOT3	165
24504828	NOT3_FAS11786	NOT3	50
24504829	NOT3_FAS11786	NOT3	160
24504830	NOT3_FAS11786	NOT3	150
24504831	NOT3_FAS11786	NOT3	19
24504832	NOT3_FAS11786	NOT3	65
24504833	NOT3_FAS11786	NOT3	40
24504834	NOT3_FAS11786	NOT3	125
24504835	NOT3_FAS11786	NOT3	50
24504836	NOT3_FAS11786	NOT3	45
24504837	NOT3_FAS11786	NOT3	58
24504838	NOT3_FAS11786	NOT3	143
24504839	NOT3_FAS11786	NOT3	33
24504840	NOT3_FAS11786	NOT3	92
24504841	NOT3_FAS11786	NOT3	93
24504842	NOT3_FAS11786	NOT3	58
24504843	NOT3_FAS11786	NOT3	91
24504844	NOT3_FAS11786	NOT3	66
24504845	NOT3_FAS11786	NOT3	181
24504846	NOT3_FAS11786	NOT3	161
24504847	NOT3_FAS11786	NOT3	121
24504848	NOT3_FAS11786	NOT3	37
24504849	NOT3_FAS11786	NOT3	86
24504850	NOT3_FAS11786	NOT3	93
24504851	NOT3_FAS11786	NOT3	106
24504852	NOT3_FAS11786	NOT3	22
24504853	NOT3_FAS11786	NOT3	157
24504854	NOT3_FAS11786	NOT3	67
24504855	NOT3_FAS11786	NOT3	109
24504856	NOT3_FAS11786	NOT3	165
24504857	NOT3_FAS11786	NOT3	53
24504858	NOT3_FAS11786	NOT3	124
24504859	NOT3_FAS11786	NOT3	63
24504860	NOT3_FAS11786	NOT3	42
24504861	NOT3_FAS11786	NOT3	24
24504862	NOT3_FAS11786	NOT3	226
24504863	NOT3_FAS11786	NOT3	45
24504864	NOT3_FAS11786	NOT3	95
24504865	NOT3_FAS11786	NOT3	43
24504866	NOT3_FAS11786	NOT3	283
24504867	NOT3_FAS11786	NOT3	28
24504868	NOT3_FAS11786	NOT3	89
24504869	NOT3_FAS11786	NOT3	75
24504870	NOT3_FAS11786	NOT3	35
24504871	NOT3_FAS11786	NOT3	62
24504872	NOT3_FAS11786	NOT3	108
24504873	NOT3_FAS11786	NOT3	130
24504874	NOT3_FAS11786	NOT3	60
24504875	NOT3_FAS11786	NOT3	81
24504876	NOT3_FAS11786	NOT3	97
24504877	NOT3_FAS11786	NOT3	67
24504878	NOT3_FAS11786	NOT3	106
24504879	NOT3_FAS11786	NOT3	153
24504880	NOT3_FAS11786	NOT3	115
24504881	NOT3_FAS11786	NOT3	103
24504882	NOT3_FAS11786	NOT3	78
24504883	NOT3_FAS11786	NOT3	45
24504884	NOT3_FAS11786	NOT3	202
24504885	NOT3_FAS11786	NOT3	53
24504886	NOT3_FAS11786	NOT3	54
24504887	NOT3_FAS11786	NOT3	37
24504888	NOT3_FAS11786	NOT3	63
24504889	NOT3_FAS11786	NOT3	172
24504890	NOT3_FAS11786	NOT3	204
24504891	NOT3_FAS11786	NOT3	121
24504892	NOT3_FAS11786	NOT3	171
24504893	NOT3_FAS11786	NOT3	104
24504894	NOT3_FAS11786	NOT3	58
24504895	NOT3_FAS11786	NOT3	156
24504896	NOT3_FAS11786	NOT3	132
24504897	NOT3_FAS11786	NOT3	58
24504898	NOT3_FAS11786	NOT3	29
24504899	NOT3_FAS11786	NOT3	80
24504900	NOT3_FAS11786	NOT3	210
24504901	NOT3_FAS11786	NOT3	150
24504902	NOT3_FAS11786	NOT3	113
24504903	NOT3_FAS11786	NOT3	157
24504904	NOT3_FAS11786	NOT3	341
24504905	NOT3_FAS11786	NOT3	83
24504906	NOT3_FAS11786	NOT3	89
24504907	NOT3_FAS11786	NOT3	128
24504908	NOT3_FAS11786	NOT3	22
24504909	NOT3_FAS11786	NOT3	55
24504910	NOT3_FAS11786	NOT3	175
24504911	NOT3_FAS11786	NOT3	70
24504912	NOT3_FAS11786	NOT3	126
24504913	NOT3_FAS11786	NOT3	108
24504914	NOT3_FAS11786	NOT3	51
24504915	NOT3_FAS11786	NOT3	43
24504916	NOT3_FAS11786	NOT3	124
24504917	NOT3_FAS11786	NOT3	38
24504918	NOT3_FAS11786	NOT3	183
24504919	NOT3_FAS11786	NOT3	83
24504920	NOT3_FAS11786	NOT3	81
24504921	NOT3_FAS11786	NOT3	75
24504922	NOT3_FAS11786	NOT3	34
24504923	NOT3_FAS11786	NOT3	13
24504924	NOT3_FAS11786	NOT3	204
24504925	NOT3_FAS11786	NOT3	210
24504926	NOT3_FAS11786	NOT3	58
24504927	NOT3_FAS11786	NOT3	29
24504928	NOT3_FAS11786	NOT3	28
24504929	NOT3_FAS11786	NOT3	58
24504930	NOT3_FAS11786	NOT3	132
24504931	NOT3_FAS11786	NOT3	80
24504932	NOT3_FAS11786	NOT3	97
24504933	NOT3_FAS11786	NOT3	150
24504934	NOT3_FAS11786	NOT3	113
24504935	NOT3_FAS11786	NOT3	157
24504936	NOT3_FAS11786	NOT3	341
24504937	NOT3_FAS11786	NOT3	83
24504938	NOT3_FAS11786	NOT3	89
24504939	NOT3_FAS11786	NOT3	128
24504940	NOT3_FAS11786	NOT3	22
24504941	NOT3_FAS11786	NOT3	55
24504942	NOT3_FAS11786	NOT3	175
24504943	NOT3_FAS11786	NOT3	70
24504944	NOT3_FAS11786	NOT3	126
24504945	NOT3_FAS11786	NOT3	108
24504946	NOT3_FAS11786	NOT3	51
24504947	NOT3_FAS11786	NOT3	43
24504948	NOT3_FAS11786	NOT3	124
24504949	NOT3_FAS11786	NOT3	38
24504950	NOT3_FAS11786	NOT3	183
24504951	NOT3_FAS11786	NOT3	83
24504952	NOT3_FAS11786	NOT3	81
24504953	NOT3_FAS11786	NOT3	254
24504954	NOT3_FAS11786	NOT3	126
24504955	NOT3_FAS11786	NOT3	28
24504956	NOT3_FAS11786	NOT3	70
24504957	NOT3_FAS11786	NOT3	108
24504958	NOT3_FAS11786	NOT3	51
24504959	NOT3_FAS11786	NOT3	43
24504960	NOT3_FAS11786	NOT3	124
24504961	NOT3_FAS11786	NOT3	38
24504962	NOT3_FAS11786	NOT3	183
24504963	NOT3_FAS11786	NOT3	83
24504964	NOT3_FAS11786	NOT3	81
24504965	NOT3_FAS11786	NOT3	10
24504966	NOT3_FAS11786	NOT3	9
24504967	NOT3_FAS11786	NOT3	338
24504968	NOT3_FAS11786	NOT3	267
24504969	NOT3_FAS11786	NOT3	140
24504970	NOT3_FAS11786	NOT3	183
24504971	NOT3_FAS11786	NOT3	55
24504972	NOT3_FAS11786	NOT3	54
24504973	NOT3_FAS11786	NOT3	123
24504974	NOT3_FAS11786	NOT3	56
24504975	NOT3_FAS11786	NOT3	148
24504976	NOT3_FAS11786	NOT3	140
24504977	NOT3_FAS11786	NOT3	183
24504978	NOT3_FAS11786	NOT3	55
24504979	NOT3_FAS11786	NOT3	123
24504980	NOT3_FAS11786	NOT3	54
24504981	NOT3_FAS11786	NOT3	56
24504982	NOT3_FAS11786	NOT3	148
24504983	NOT3_FAS11786	NOT3	140
24504984	NOT3_FAS11786	NOT3	183
24504985	NOT3_FAS11786	NOT3	55
24504986	NOT3_FAS11786	NOT3	123
24504987	NOT3_FAS11786	NOT3	54
24504988	NOT3_FAS11786	NOT3	56
24504989	NOT3_FAS11786	NOT3	148
24504990	NOT3_FAS11786	NOT3	60
24504991	NOT3_FAS11786	NOT3	140
24504992	NOT3_FAS11786	NOT3	183
24504993	NOT3_FAS11786	NOT3	55
24504994	NOT3_FAS11786	NOT3	54
24504995	NOT3_FAS11786	NOT3	123
24504996	NOT3_FAS11786	NOT3	56
24504997	NOT3_FAS11786	NOT3	148
24504998	NOT3_FAS11786	NOT3	60
24504999	NOT3_FAS11786	NOT3	140
24505000	NOT3_FAS11786	NOT3	183
24505001	NOT3_FAS11786	NOT3	60
24505002	NOT3_FAS11786	NOT3	140
24505003	NOT3_FAS11786	NOT3	183
24505004	NOT3_FAS11786	NOT3	55
24505005	NOT3_FAS11786	NOT3	54
24505006	NOT3_FAS11786	NOT3	123
24505007	NOT3_FAS11786	NOT3	56
24505008	NOT3_FAS11786	NOT3	148
24505009	NOT3_FAS11786	NOT3	60
24505010	NOT3_FAS11786	NOT3	148
24505011	NOT3_FAS11786	NOT3	60
24505012	NOT3_FAS11786	NOT3	55
24505013	NOT3_FAS11786	NOT3	54
24505014	NOT3_FAS11786	NOT3	123
24505015	NOT3_FAS11786	NOT3	56
24505016	NOT3_FAS11786	NOT3	60
24505017	NOT3_FAS11786	NOT3	98
24505018	NOT3_FAS11786	NOT3	74
24505019	NOT3_FAS11786	NOT3	187
24505020	NOT3_FAS11786	NOT3	187
24505021	NOT3_FAS11786	NOT3	59
24505022	NOT3_FAS11786	NOT3	122
24505023	NOT3_FAS11786	NOT3	223
24505024	NOT3_FAS11786	NOT3	157
24505025	NOT3_FAS11786	NOT3	114
24505026	NOT3_FAS11786	NOT3	127
24505027	NOT3_FAS11786	NOT3	158
24505028	NOT3_FAS11786	NOT3	100
24505029	NOT3_FAS11786	NOT3	153
24505030	NOT3_FAS11786	NOT3	192
24505031	NOT3_FAS11786	NOT3	106
24505032	NOT3_FAS11786	NOT3	187
24505033	NOT3_FAS11786	NOT3	59
24505034	NOT3_FAS11786	NOT3	223
24505035	NOT3_FAS11786	NOT3	122
24505036	NOT3_FAS11786	NOT3	157
24505037	NOT3_FAS11786	NOT3	114
24505038	NOT3_FAS11786	NOT3	127
24505039	NOT3_FAS11786	NOT3	158
24505040	NOT3_FAS11786	NOT3	100
24505041	NOT3_FAS11786	NOT3	153
24505042	NOT3_FAS11786	NOT3	192
24505043	NOT3_FAS11786	NOT3	106
24505044	NOT3_FAS11786	NOT3	223
24505045	NOT3_FAS11786	NOT3	59
24505046	NOT3_FAS11786	NOT3	122
24505047	NOT3_FAS11786	NOT3	157
24505048	NOT3_FAS11786	NOT3	114
24505049	NOT3_FAS11786	NOT3	127
24505050	NOT3_FAS11786	NOT3	158
24505051	NOT3_FAS11786	NOT3	100
24505052	NOT3_FAS11786	NOT3	153
24505053	NOT3_FAS11786	NOT3	192
24505054	NOT3_FAS11786	NOT3	106
24505055	NOT3_FAS11786	NOT3	187
24505056	NOT3_FAS11786	NOT3	223
24505057	NOT3_FAS11786	NOT3	59
24505058	NOT3_FAS11786	NOT3	122
24505059	NOT3_FAS11786	NOT3	157
24505060	NOT3_FAS11786	NOT3	114
24505061	NOT3_FAS11786	NOT3	127
24505062	NOT3_FAS11786	NOT3	158
24505063	NOT3_FAS11786	NOT3	100
24505064	NOT3_FAS11786	NOT3	153
24505065	NOT3_FAS11786	NOT3	192
24505066	NOT3_FAS11786	NOT3	106
24505067	NOT3_FAS11786	NOT3	44
24505068	NOT3_FAS11786	NOT3	206
24505069	NOT3_FAS11786	NOT3	189
24505070	NOT3_FAS11786	NOT3	210
24505071	NOT3_FAS11786	NOT3	220
24505072	NOT3_FAS11786	NOT3	113
24505073	NOT3_FAS11786	NOT3	53
24505074	NOT3_FAS11786	NOT3	111
24505075	NOT3_FAS11786	NOT3	100
24505076	NOT3_FAS11786	NOT3	55
24505077	NOT3_FAS11786	NOT3	50
24505078	NOT3_FAS11786	NOT3	150
24505079	NOT3_FAS11786	NOT3	183
24505080	NOT3_FAS11786	NOT3	322
24505081	NOT3_FAS11786	NOT3	204
24505082	NOT3_FAS11786	NOT3	181
24505083	NOT3_FAS11786	NOT3	93
24505084	NOT3_FAS11786	NOT3	223
24505085	NOT3_FAS11786	NOT3	117
24505086	NOT3_FAS11786	NOT3	93
24505087	NOT3_FAS11786	NOT3	75
24505088	NOT3_FAS11786	NOT3	147
24505089	NOT3_FAS11786	NOT3	86
24505090	NOT3_FAS11786	NOT3	99
24505091	NOT3_FAS11786	NOT3	132
24505092	NOT3_FAS11786	NOT3	261
24505093	NOT3_FAS11786	NOT3	141
24505094	NOT3_FAS11786	NOT3	54
24505095	NOT3_FAS11786	NOT3	86
24505096	NOT3_FAS11786	NOT3	117
24505097	NOT3_FAS11786	NOT3	251
24505098	NOT3_FAS11786	NOT3	83
24505099	NOT3_FAS11786	NOT3	44
24505100	NOT3_FAS11786	NOT3	112
24505101	NOT3_FAS11786	NOT3	141
24505102	NOT3_FAS11786	NOT3	67
24505103	NOT3_FAS11786	NOT3	59
24505104	NOT3_FAS11786	NOT3	206
24505105	NOT3_FAS11786	NOT3	292
24505106	NOT3_FAS11786	NOT3	148
24505107	NOT3_FAS11786	NOT3	146
24505108	NOT3_FAS11786	NOT3	182
24505109	NOT3_FAS11786	NOT3	237
24505110	NOT3_FAS11786	NOT3	63
24505111	NOT3_FAS11786	NOT3	169
24505112	NOT3_FAS11786	NOT3	155
24505113	NOT3_FAS11786	NOT3	51
24505114	NOT3_FAS11786	NOT3	206
24505115	NOT3_FAS11786	NOT3	189
24505116	NOT3_FAS11786	NOT3	210
24505117	NOT3_FAS11786	NOT3	220
24505118	NOT3_FAS11786	NOT3	113
24505119	NOT3_FAS11786	NOT3	111
24505120	NOT3_FAS11786	NOT3	44
24505121	NOT3_FAS11786	NOT3	111
24505122	NOT3_FAS11786	NOT3	44
24505123	NOT3_FAS11786	NOT3	147
24505124	NOT3_FAS11786	NOT3	53
24505125	NOT3_FAS11786	NOT3	111
24505126	NOT3_FAS11786	NOT3	100
24505127	NOT3_FAS11786	NOT3	55
24505128	NOT3_FAS11786	NOT3	50
24505129	NOT3_FAS11786	NOT3	93
24505130	NOT3_FAS11786	NOT3	181
24505131	NOT3_FAS11786	NOT3	223
24505132	NOT3_FAS11786	NOT3	93
24505133	NOT3_FAS11786	NOT3	150
24505134	NOT3_FAS11786	NOT3	183
24505135	NOT3_FAS11786	NOT3	204
24505136	NOT3_FAS11786	NOT3	75
24505137	NOT3_FAS11786	NOT3	86
24505138	NOT3_FAS11786	NOT3	99
24505139	NOT3_FAS11786	NOT3	132
24505140	NOT3_FAS11786	NOT3	261
24505141	NOT3_FAS11786	NOT3	54
24505142	NOT3_FAS11786	NOT3	86
24505143	NOT3_FAS11786	NOT3	117
24505144	NOT3_FAS11786	NOT3	251
24505145	NOT3_FAS11786	NOT3	83
24505146	NOT3_FAS11786	NOT3	322
24505147	NOT3_FAS11786	NOT3	44
24505148	NOT3_FAS11786	NOT3	112
24505149	NOT3_FAS11786	NOT3	141
24505150	NOT3_FAS11786	NOT3	67
24505151	NOT3_FAS11786	NOT3	117
24505152	NOT3_FAS11786	NOT3	59
24505153	NOT3_FAS11786	NOT3	292
24505154	NOT3_FAS11786	NOT3	148
24505155	NOT3_FAS11786	NOT3	146
24505156	NOT3_FAS11786	NOT3	182
24505157	NOT3_FAS11786	NOT3	169
24505158	NOT3_FAS11786	NOT3	204
24505159	NOT3_FAS11786	NOT3	141
24505160	NOT3_FAS11786	NOT3	147
24505161	NOT3_FAS11786	NOT3	53
24505162	NOT3_FAS11786	NOT3	100
24505163	NOT3_FAS11786	NOT3	55
24505164	NOT3_FAS11786	NOT3	67
24505165	NOT3_FAS11786	NOT3	50
24505166	NOT3_FAS11786	NOT3	251
24505167	NOT3_FAS11786	NOT3	93
24505168	NOT3_FAS11786	NOT3	44
24505169	NOT3_FAS11786	NOT3	54
24505170	NOT3_FAS11786	NOT3	141
24505171	NOT3_FAS11786	NOT3	99
24505172	NOT3_FAS11786	NOT3	181
24505173	NOT3_FAS11786	NOT3	148
24505174	NOT3_FAS11786	NOT3	223
24505175	NOT3_FAS11786	NOT3	93
24505176	NOT3_FAS11786	NOT3	183
24505177	NOT3_FAS11786	NOT3	117
24505178	NOT3_FAS11786	NOT3	322
24505179	NOT3_FAS11786	NOT3	75
24505180	NOT3_FAS11786	NOT3	86
24505181	NOT3_FAS11786	NOT3	292
24505182	NOT3_FAS11786	NOT3	86
24505183	NOT3_FAS11786	NOT3	59
24505184	NOT3_FAS11786	NOT3	117
24505185	NOT3_FAS11786	NOT3	132
24505186	NOT3_FAS11786	NOT3	83
24505187	NOT3_FAS11786	NOT3	204
24505188	NOT3_FAS11786	NOT3	261
24505189	NOT3_FAS11786	NOT3	150
24505190	NOT3_FAS11786	NOT3	112
24505191	NOT3_FAS11786	NOT3	146
24505192	NOT3_FAS11786	NOT3	182
24505193	NOT3_FAS11786	NOT3	237
24505194	NOT3_FAS11786	NOT3	63
24505195	NOT3_FAS11786	NOT3	169
24505196	NOT3_FAS11786	NOT3	155
24505197	NOT3_FAS11786	NOT3	51
24505198	NOT3_FAS11786	NOT3	206
24505199	NOT3_FAS11786	NOT3	189
24505200	NOT3_FAS11786	NOT3	210
24505201	NOT3_FAS11786	NOT3	220
24505202	NOT3_FAS11786	NOT3	113
24505203	NOT3_FAS11786	NOT3	155
24505204	NOT3_FAS11786	NOT3	37
24505205	NOT3_FAS11786	NOT3	35
24505206	NOT3_FAS11786	NOT3	62
24505207	NOT3_FAS11786	NOT3	107
24505208	NOT3_FAS11786	NOT3	57
24505209	NOT3_FAS11786	NOT3	220
24505210	NOT3_FAS11786	NOT3	293
24505211	NOT3_FAS11786	NOT3	37
24505212	NOT3_FAS11786	NOT3	155
24505213	NOT3_FAS11786	NOT3	35
24505214	NOT3_FAS11786	NOT3	62
24505215	NOT3_FAS11786	NOT3	107
24505216	NOT3_FAS11786	NOT3	57
24505217	NOT3_FAS11786	NOT3	220
24505218	NOT3_FAS11786	NOT3	293
24505219	NOT3_FAS11786	NOT3	186
24505220	NOT3_FAS11786	NOT3	258
24505221	NOT3_FAS11786	NOT3	186
24505222	NOT3_FAS11786	NOT3	258
24505223	NOT3_FAS11786	NOT3	186
24505224	NOT3_FAS11786	NOT3	258
24505225	NOT3_FAS11786	NOT3	186
24505226	NOT3_FAS11786	NOT3	258
24505227	NOT3_FAS11786	NOT3	186
24505228	NOT3_FAS11786	NOT3	258
24505229	NOT3_FAS11786	NOT3	186
24505230	NOT3_FAS11786	NOT3	125
24505231	NOT3_FAS11786	NOT3	133
24505232	NOT3_FAS11786	NOT3	34
24505233	NOT3_FAS11786	NOT3	177
24505234	NOT3_FAS11786	NOT3	153
24505235	NOT3_FAS11786	NOT3	156
24505236	NOT3_FAS11786	NOT3	129
24505237	NOT3_FAS11786	NOT3	159
24505238	NOT3_FAS11786	NOT3	149
24505239	NOT3_FAS11786	NOT3	156
24505240	NOT3_FAS11786	NOT3	105
24505241	NOT3_FAS11786	NOT3	96
24505242	NOT3_FAS11786	NOT3	108
24505243	NOT3_FAS11786	NOT3	156
24505244	NOT3_FAS11786	NOT3	105
24505245	NOT3_FAS11786	NOT3	96
24505246	NOT3_FAS11786	NOT3	108
24505247	NOT3_FAS11786	NOT3	298
24505248	NOT3_FAS11786	NOT3	211
24505249	NOT3_FAS11786	NOT3	298
24505250	NOT3_FAS11786	NOT3	84
24505251	NOT3_FAS11786	NOT3	211
24505252	NOT3_FAS11786	NOT3	298
24505253	NOT3_FAS11786	NOT3	151
24505254	NOT3_FAS11786	NOT3	84
24505255	NOT3_FAS11786	NOT3	211
24505256	NOT3_FAS11786	NOT3	84
24505257	NOT3_FAS11786	NOT3	211
24505258	NOT3_FAS11786	NOT3	298
24505259	NOT3_FAS11786	NOT3	298
24505260	NOT3_FAS11786	NOT3	84
24505261	NOT3_FAS11786	NOT3	211
24505262	NOT3_FAS11786	NOT3	298
24505263	NOT3_FAS11786	NOT3	211
24505264	NOT3_FAS11786	NOT3	151
24505265	NOT3_FAS11786	NOT3	84
24505266	NOT3_FAS11786	NOT3	314
24505267	NOT3_FAS11786	NOT3	151
24505268	NOT3_FAS11786	NOT3	151
24505269	NOT3_FAS11786	NOT3	151
24505270	NOT3_FAS11786	NOT3	151
24505271	NOT3_FAS11786	NOT3	84
24505272	NOT3_FAS11786	NOT3	151
24505273	NOT3_FAS11786	NOT3	202
24505274	NOT3_FAS11786	NOT3	120
24505275	NOT3_FAS11786	NOT3	272
24505276	NOT3_FAS11786	NOT3	189
24505277	NOT3_FAS11786	NOT3	105
24505278	NOT3_FAS11786	NOT3	102
24505279	NOT3_FAS11786	NOT3	123
24505280	NOT3_FAS11786	NOT3	215
24505281	NOT3_FAS11786	NOT3	104
24505282	NOT3_FAS11786	NOT3	260
24505283	NOT3_FAS11786	NOT3	129
24505284	NOT3_FAS11786	NOT3	103
24505285	NOT3_FAS11786	NOT3	113
24505286	NOT3_FAS11786	NOT3	178
24505287	NOT3_FAS11786	NOT3	141
24505288	NOT3_FAS11786	NOT3	9
24505289	NOT3_FAS11786	NOT3	164
24505290	NOT3_FAS11786	NOT3	291
24505291	NOT3_FAS11786	NOT3	249
24505292	NOT3_FAS11786	NOT3	57
24505293	NOT3_FAS11786	NOT3	61
24505294	NOT3_FAS11786	NOT3	126
24505295	NOT3_FAS11786	NOT3	225
24505296	NOT3_FAS11786	NOT3	163
24505297	NOT3_FAS11786	NOT3	302
24505298	NOT3_FAS11786	NOT3	137
24505299	NOT3_FAS11786	NOT3	184
24505300	NOT3_FAS11786	NOT3	62
24505301	NOT3_FAS11786	NOT3	285
24505302	NOT3_FAS11786	NOT3	252
24505303	NOT3_FAS11786	NOT3	140
24505304	NOT3_FAS11786	NOT3	124
24505305	NOT3_FAS11786	NOT3	236
24505306	NOT3_FAS11786	NOT3	7
24505307	NOT3_FAS11786	NOT3	194
24505308	NOT3_FAS11786	NOT3	113
24505309	NOT3_FAS11786	NOT3	164
24505310	NOT3_FAS11786	NOT3	128
24505311	NOT3_FAS11786	NOT3	142
24505312	NOT3_FAS11786	NOT3	164
24505313	NOT3_FAS11786	NOT3	141
24505314	NOT3_FAS11786	NOT3	101
24505315	NOT3_FAS11786	NOT3	128
24505316	NOT3_FAS11786	NOT3	154
24505317	NOT3_FAS11786	NOT3	59
24505318	NOT3_FAS11786	NOT3	162
24505319	NOT3_FAS11786	NOT3	49
24505320	NOT3_FAS11786	NOT3	76
24505321	NOT3_FAS11786	NOT3	71
24505322	NOT3_FAS11786	NOT3	231
24505323	NOT3_FAS11786	NOT3	76
24505324	NOT3_FAS11786	NOT3	183
24505325	NOT3_FAS11786	NOT3	38
24505326	NOT3_FAS11786	NOT3	11
24505327	NOT3_FAS11786	NOT3	128
24505328	NOT3_FAS11786	NOT3	217
24505329	NOT3_FAS11786	NOT3	67
24505330	NOT3_FAS11786	NOT3	202
24505331	NOT3_FAS11786	NOT3	102
24505332	NOT3_FAS11786	NOT3	190
24505333	NOT3_FAS11786	NOT3	90
24505334	NOT3_FAS11786	NOT3	175
24505335	NOT3_FAS11786	NOT3	92
24505336	NOT3_FAS11786	NOT3	215
24505337	NOT3_FAS11786	NOT3	124
24505338	NOT3_FAS11786	NOT3	107
24505339	NOT3_FAS11786	NOT3	125
24505340	NOT3_FAS11786	NOT3	127
24505341	NOT3_FAS11786	NOT3	34
24505342	NOT3_FAS11786	NOT3	137
24505343	NOT3_FAS11786	NOT3	45
24505344	NOT3_FAS11786	NOT3	175
24505345	NOT3_FAS11786	NOT3	159
24505346	NOT3_FAS11786	NOT3	330
24505347	NOT3_FAS11786	NOT3	112
24505348	NOT3_FAS11786	NOT3	108
24505349	NOT3_FAS11786	NOT3	278
24505350	NOT3_FAS11786	NOT3	43
24505351	NOT3_FAS11786	NOT3	63
24505352	NOT3_FAS11786	NOT3	151
24505353	NOT3_FAS11786	NOT3	123
24505354	NOT3_FAS11786	NOT3	273
24505355	NOT3_FAS11786	NOT3	177
24505356	NOT3_FAS11786	NOT3	120
24505357	NOT3_FAS11786	NOT3	162
24505358	NOT3_FAS11786	NOT3	263
24505359	NOT3_FAS11786	NOT3	152
24505360	NOT3_FAS11786	NOT3	205
24505361	NOT3_FAS11786	NOT3	44
24505362	NOT3_FAS11786	NOT3	175
24505363	NOT3_FAS11786	NOT3	47
24505364	NOT3_FAS11786	NOT3	31
24505365	NOT3_FAS11786	NOT3	187
24505366	NOT3_FAS11786	NOT3	127
24505367	NOT3_FAS11786	NOT3	150
24505368	NOT3_FAS11786	NOT3	209
24505369	NOT3_FAS11786	NOT3	144
24505370	NOT3_FAS11786	NOT3	109
24505371	NOT3_FAS11786	NOT3	182
24505372	NOT3_FAS11786	NOT3	183
24505373	NOT3_FAS11786	NOT3	160
24505374	NOT3_FAS11786	NOT3	145
24505375	NOT3_FAS11786	NOT3	82
24505376	NOT3_FAS11786	NOT3	158
24505377	NOT3_FAS11786	NOT3	103
24505378	NOT3_FAS11786	NOT3	156
24505379	NOT3_FAS11786	NOT3	197
24505380	NOT3_FAS11786	NOT3	264
24505381	NOT3_FAS11786	NOT3	150
24505382	NOT3_FAS11786	NOT3	72
24505383	NOT3_FAS11786	NOT3	131
24505384	NOT3_FAS11786	NOT3	290
24505385	NOT3_FAS11786	NOT3	193
24505386	NOT3_FAS11786	NOT3	206
24505387	NOT3_FAS11786	NOT3	93
24505388	NOT3_FAS11786	NOT3	117
24505389	NOT3_FAS11786	NOT3	197
24505390	NOT3_FAS11786	NOT3	178
24505391	NOT3_FAS11786	NOT3	59
24505392	NOT3_FAS11786	NOT3	53
24505393	NOT3_FAS11786	NOT3	70
24505394	NOT3_FAS11786	NOT3	13
24505395	NOT3_FAS11786	NOT3	117
24505396	NOT3_FAS11786	NOT3	168
24505397	NOT3_FAS11786	NOT3	70
24505398	NOT3_FAS11786	NOT3	82
24505399	NOT3_FAS11786	NOT3	11
24505400	NOT3_FAS11786	NOT3	98
24505401	NOT3_FAS11786	NOT3	129
24505402	NOT3_FAS11786	NOT3	137
24505403	NOT3_FAS11786	NOT3	313
24505404	NOT3_FAS11786	NOT3	147
24505405	NOT3_FAS11786	NOT3	108
24505406	NOT3_FAS11786	NOT3	19
24505407	NOT3_FAS11786	NOT3	284
24505408	NOT3_FAS11786	NOT3	198
24505409	NOT3_FAS11786	NOT3	106
24505410	NOT3_FAS11786	NOT3	202
24505411	NOT3_FAS11786	NOT3	123
24505412	NOT3_FAS11786	NOT3	101
24505413	NOT3_FAS11786	NOT3	260
24505414	NOT3_FAS11786	NOT3	272
24505415	NOT3_FAS11786	NOT3	120
24505416	NOT3_FAS11786	NOT3	104
24505417	NOT3_FAS11786	NOT3	102
24505418	NOT3_FAS11786	NOT3	260
24505419	NOT3_FAS11786	NOT3	113
24505420	NOT3_FAS11786	NOT3	189
24505421	NOT3_FAS11786	NOT3	105
24505422	NOT3_FAS11786	NOT3	215
24505423	NOT3_FAS11786	NOT3	129
24505424	NOT3_FAS11786	NOT3	178
24505425	NOT3_FAS11786	NOT3	141
24505426	NOT3_FAS11786	NOT3	9
24505427	NOT3_FAS11786	NOT3	164
24505428	NOT3_FAS11786	NOT3	291
24505429	NOT3_FAS11786	NOT3	249
24505430	NOT3_FAS11786	NOT3	57
24505431	NOT3_FAS11786	NOT3	61
24505432	NOT3_FAS11786	NOT3	126
24505433	NOT3_FAS11786	NOT3	225
24505434	NOT3_FAS11786	NOT3	163
24505435	NOT3_FAS11786	NOT3	302
24505436	NOT3_FAS11786	NOT3	137
24505437	NOT3_FAS11786	NOT3	184
24505438	NOT3_FAS11786	NOT3	62
24505439	NOT3_FAS11786	NOT3	285
24505440	NOT3_FAS11786	NOT3	252
24505441	NOT3_FAS11786	NOT3	140
24505442	NOT3_FAS11786	NOT3	124
24505443	NOT3_FAS11786	NOT3	236
24505444	NOT3_FAS11786	NOT3	7
24505445	NOT3_FAS11786	NOT3	194
24505446	NOT3_FAS11786	NOT3	113
24505447	NOT3_FAS11786	NOT3	164
24505448	NOT3_FAS11786	NOT3	128
24505449	NOT3_FAS11786	NOT3	142
24505450	NOT3_FAS11786	NOT3	164
24505451	NOT3_FAS11786	NOT3	141
24505452	NOT3_FAS11786	NOT3	101
24505453	NOT3_FAS11786	NOT3	128
24505454	NOT3_FAS11786	NOT3	154
24505455	NOT3_FAS11786	NOT3	59
24505456	NOT3_FAS11786	NOT3	162
24505457	NOT3_FAS11786	NOT3	49
24505458	NOT3_FAS11786	NOT3	76
24505459	NOT3_FAS11786	NOT3	71
24505460	NOT3_FAS11786	NOT3	231
24505461	NOT3_FAS11786	NOT3	76
24505462	NOT3_FAS11786	NOT3	183
24505463	NOT3_FAS11786	NOT3	38
24505464	NOT3_FAS11786	NOT3	11
24505465	NOT3_FAS11786	NOT3	128
24505466	NOT3_FAS11786	NOT3	217
24505467	NOT3_FAS11786	NOT3	67
24505468	NOT3_FAS11786	NOT3	202
24505469	NOT3_FAS11786	NOT3	102
24505470	NOT3_FAS11786	NOT3	190
24505471	NOT3_FAS11786	NOT3	90
24505472	NOT3_FAS11786	NOT3	175
24505473	NOT3_FAS11786	NOT3	92
24505474	NOT3_FAS11786	NOT3	215
24505475	NOT3_FAS11786	NOT3	124
24505476	NOT3_FAS11786	NOT3	162
24505477	NOT3_FAS11786	NOT3	150
24505478	NOT3_FAS11786	NOT3	115
24505479	NOT3_FAS11786	NOT3	169
24505480	NOT3_FAS11786	NOT3	127
24505481	NOT3_FAS11786	NOT3	94
24505482	NOT3_FAS11786	NOT3	205
24505483	NOT3_FAS11786	NOT3	207
24505484	NOT3_FAS11786	NOT3	85
24505485	NOT3_FAS11786	NOT3	261
24505486	NOT3_FAS11786	NOT3	43
24505487	NOT3_FAS11786	NOT3	238
24505488	NOT3_FAS11786	NOT3	84
24505489	NOT3_FAS11786	NOT3	142
24505490	NOT3_FAS11786	NOT3	37
24505491	NOT3_FAS11786	NOT3	118
24505492	NOT3_FAS11786	NOT3	129
24505493	NOT3_FAS11786	NOT3	126
24505494	NOT3_FAS11786	NOT3	251
24505495	NOT3_FAS11786	NOT3	148
24505496	NOT3_FAS11786	NOT3	144
24505497	NOT3_FAS11786	NOT3	161
24505498	NOT3_FAS11786	NOT3	197
24505499	NOT3_FAS11786	NOT3	161
24505500	NOT3_FAS11786	NOT3	106
24505501	NOT3_FAS11786	NOT3	7
24505502	NOT3_FAS11786	NOT3	96
24505503	NOT3_FAS11786	NOT3	150
24505504	NOT3_FAS11786	NOT3	93
24505505	NOT3_FAS11786	NOT3	80
24505506	NOT3_FAS11786	NOT3	63
24505507	NOT3_FAS11786	NOT3	193
24505508	NOT3_FAS11786	NOT3	168
24505509	NOT3_FAS11786	NOT3	237
24505510	NOT3_FAS11786	NOT3	115
24505511	NOT3_FAS11786	NOT3	94
24505512	NOT3_FAS11786	NOT3	169
24505513	NOT3_FAS11786	NOT3	127
24505514	NOT3_FAS11786	NOT3	205
24505515	NOT3_FAS11786	NOT3	207
24505516	NOT3_FAS11786	NOT3	85
24505517	NOT3_FAS11786	NOT3	261
24505518	NOT3_FAS11786	NOT3	43
24505519	NOT3_FAS11786	NOT3	238
24505520	NOT3_FAS11786	NOT3	84
24505521	NOT3_FAS11786	NOT3	142
24505522	NOT3_FAS11786	NOT3	37
24505523	NOT3_FAS11786	NOT3	118
24505524	NOT3_FAS11786	NOT3	129
24505525	NOT3_FAS11786	NOT3	126
24505526	NOT3_FAS11786	NOT3	251
24505527	NOT3_FAS11786	NOT3	148
24505528	NOT3_FAS11786	NOT3	144
24505529	NOT3_FAS11786	NOT3	161
24505530	NOT3_FAS11786	NOT3	197
24505531	NOT3_FAS11786	NOT3	161
24505532	NOT3_FAS11786	NOT3	106
24505533	NOT3_FAS11786	NOT3	7
24505534	NOT3_FAS11786	NOT3	96
24505535	NOT3_FAS11786	NOT3	150
24505536	NOT3_FAS11786	NOT3	93
24505537	NOT3_FAS11786	NOT3	80
24505538	NOT3_FAS11786	NOT3	63
24505539	NOT3_FAS11786	NOT3	193
24505540	NOT3_FAS11786	NOT3	168
24505541	NOT3_FAS11786	NOT3	237
24505542	NOT3_FAS11786	NOT3	161
24505543	NOT3_FAS11786	NOT3	106
24505544	NOT3_FAS11786	NOT3	161
24505545	NOT3_FAS11786	NOT3	197
24505546	NOT3_FAS11786	NOT3	144
24505547	NOT3_FAS11786	NOT3	7
24505548	NOT3_FAS11786	NOT3	106
24505549	NOT3_FAS11786	NOT3	168
24505550	NOT3_FAS11786	NOT3	161
24505551	NOT3_FAS11786	NOT3	161
24505552	NOT3_FAS11786	NOT3	197
24505553	NOT3_FAS11786	NOT3	144
24505554	NOT3_FAS11786	NOT3	7
24505555	NOT3_FAS11786	NOT3	168
24505556	NOT3_FAS11786	NOT3	168
24505557	NOT3_FAS11786	NOT3	168
24505558	NOT3_FAS11786	NOT3	35
24505559	NOT3_FAS11786	NOT3	100
24505560	NOT3_FAS11786	NOT3	112
24505561	NOT3_FAS11786	NOT3	106
24505562	NOT3_FAS11786	NOT3	35
24505563	NOT3_FAS11786	NOT3	100
24505564	NOT3_FAS11786	NOT3	112
24505565	NOT3_FAS11786	NOT3	106
24505566	NOT3_FAS11786	NOT3	100
24505567	NOT3_FAS11786	NOT3	112
24505568	NOT3_FAS11786	NOT3	106
24505569	NOT3_FAS11786	NOT3	100
24505570	NOT3_FAS11786	NOT3	112
24505571	NOT3_FAS11786	NOT3	106
24505572	NOT3_FAS11786	NOT3	100
24505573	NOT3_FAS11786	NOT3	112
24505574	NOT3_FAS11786	NOT3	106
24505575	NOT3_FAS11786	NOT3	100
24505576	NOT3_FAS11786	NOT3	112
24505577	NOT3_FAS11786	NOT3	106
24505578	NOT3_FAS11786	NOT3	148
24505579	NOT3_FAS11786	NOT3	16
24505580	NOT3_FAS11786	NOT3	145
24505581	NOT3_FAS11786	NOT3	39
24505582	NOT3_FAS11786	NOT3	58
24505583	NOT3_FAS11786	NOT3	138
24505584	NOT3_FAS11786	NOT3	170
24505585	NOT3_FAS11786	NOT3	131
24505586	NOT3_FAS11786	NOT3	120
24505587	NOT3_FAS11786	NOT3	96
24505588	NOT3_FAS11786	NOT3	91
24505589	NOT3_FAS11786	NOT3	81
24505590	NOT3_FAS11786	NOT3	90
24505591	NOT3_FAS11786	NOT3	33
24505592	NOT3_FAS11786	NOT3	151
24505593	NOT3_FAS11786	NOT3	141
24505594	NOT3_FAS11786	NOT3	57
24505595	NOT3_FAS11786	NOT3	103
24505596	NOT3_FAS11786	NOT3	183
24505597	NOT3_FAS11786	NOT3	105
24505598	NOT3_FAS11786	NOT3	145
24505599	NOT3_FAS11786	NOT3	145
24505600	NOT3_FAS11786	NOT3	145
24505601	NOT3_FAS11786	NOT3	145
24505602	NOT3_FAS11786	NOT3	145
24505603	NOT3_FAS11786	NOT3	145
24505604	NOT3_FAS11786	NOT3	87
24505605	NOT3_FAS11786	NOT3	131
24505606	NOT3_FAS11786	NOT3	308
24505607	NOT3_FAS11786	NOT3	13
24505608	NOT3_FAS11786	NOT3	164
24505609	NOT3_FAS11786	NOT3	51
24505610	NOT3_FAS11786	NOT3	372
24505611	NOT3_FAS11786	NOT3	9
24505612	NOT3_FAS11786	NOT3	87
24505613	NOT3_FAS11786	NOT3	131
24505614	NOT3_FAS11786	NOT3	308
24505615	NOT3_FAS11786	NOT3	13
24505616	NOT3_FAS11786	NOT3	70
24505617	NOT3_FAS11786	NOT3	164
24505618	NOT3_FAS11786	NOT3	51
24505619	NOT3_FAS11786	NOT3	9
24505620	NOT3_FAS11786	NOT3	308
24505621	NOT3_FAS11786	NOT3	13
24505622	NOT3_FAS11786	NOT3	70
24505623	NOT3_FAS11786	NOT3	164
24505624	NOT3_FAS11786	NOT3	372
24505625	NOT3_FAS11786	NOT3	9
24505626	NOT3_FAS11786	NOT3	131
24505627	NOT3_FAS11786	NOT3	142
24505628	NOT3_FAS11786	NOT3	67
24505629	NOT3_FAS11786	NOT3	232
24505630	NOT3_FAS11786	NOT3	160
24505631	NOT3_FAS11786	NOT3	177
24505632	NOT3_FAS11786	NOT3	268
24505633	NOT3_FAS11786	NOT3	270
24505634	NOT3_FAS11786	NOT3	222
24505635	NOT3_FAS11786	NOT3	154
24505636	NOT3_FAS11786	NOT3	302
24505637	NOT3_FAS11786	NOT3	159
24505638	NOT3_FAS11786	NOT3	95
24505639	NOT3_FAS11786	NOT3	191
24505640	NOT3_FAS11786	NOT3	209
24505641	NOT3_FAS11786	NOT3	293
24505642	NOT3_FAS11786	NOT3	261
24505643	NOT3_FAS11786	NOT3	277
24505644	NOT3_FAS11786	NOT3	166
24505645	NOT3_FAS11786	NOT3	112
24505646	NOT3_FAS11786	NOT3	112
24505647	NOT3_FAS11786	NOT3	232
24505648	NOT3_FAS11786	NOT3	160
24505649	NOT3_FAS11786	NOT3	142
24505650	NOT3_FAS11786	NOT3	67
24505651	NOT3_FAS11786	NOT3	177
24505652	NOT3_FAS11786	NOT3	268
24505653	NOT3_FAS11786	NOT3	270
24505654	NOT3_FAS11786	NOT3	222
24505655	NOT3_FAS11786	NOT3	154
24505656	NOT3_FAS11786	NOT3	302
24505657	NOT3_FAS11786	NOT3	159
24505658	NOT3_FAS11786	NOT3	95
24505659	NOT3_FAS11786	NOT3	191
24505660	NOT3_FAS11786	NOT3	209
24505661	NOT3_FAS11786	NOT3	293
24505662	NOT3_FAS11786	NOT3	261
24505663	NOT3_FAS11786	NOT3	277
24505664	NOT3_FAS11786	NOT3	166
24505665	NOT3_FAS11786	NOT3	112
24505666	NOT3_FAS11786	NOT3	95
24505667	NOT3_FAS11786	NOT3	95
24505668	NOT3_FAS11786	NOT3	160
24505669	NOT3_FAS11786	NOT3	142
24505670	NOT3_FAS11786	NOT3	222
24505671	NOT3_FAS11786	NOT3	154
24505672	NOT3_FAS11786	NOT3	159
24505673	NOT3_FAS11786	NOT3	95
24505674	NOT3_FAS11786	NOT3	154
24505675	NOT3_FAS11786	NOT3	222
24505676	NOT3_FAS11786	NOT3	160
24505677	NOT3_FAS11786	NOT3	142
24505678	NOT3_FAS11786	NOT3	159
24505679	NOT3_FAS11786	NOT3	95
24505680	NOT3_FAS11786	NOT3	147
24505681	NOT3_FAS11786	NOT3	240
24505682	NOT3_FAS11786	NOT3	85
24505683	NOT3_FAS11786	NOT3	159
24505684	NOT3_FAS11786	NOT3	222
24505685	NOT3_FAS11786	NOT3	95
24505686	NOT3_FAS11786	NOT3	130
24505687	NOT3_FAS11786	NOT3	219
24505688	NOT3_FAS11786	NOT3	175
24505689	NOT3_FAS11786	NOT3	96
24505690	NOT3_FAS11786	NOT3	299
24505691	NOT3_FAS11786	NOT3	144
24505692	NOT3_FAS11786	NOT3	240
24505693	NOT3_FAS11786	NOT3	162
24505694	NOT3_FAS11786	NOT3	199
24505695	NOT3_FAS11786	NOT3	85
24505696	NOT3_FAS11786	NOT3	219
24505697	NOT3_FAS11786	NOT3	159
24505698	NOT3_FAS11786	NOT3	46
24505699	NOT3_FAS11786	NOT3	222
24505700	NOT3_FAS11786	NOT3	95
24505701	NOT3_FAS11786	NOT3	207
24505702	NOT3_FAS11786	NOT3	141
24505703	NOT3_FAS11786	NOT3	219
24505704	NOT3_FAS11786	NOT3	175
24505705	NOT3_FAS11786	NOT3	147
24505706	NOT3_FAS11786	NOT3	175
24505707	NOT3_FAS11786	NOT3	117
24505708	NOT3_FAS11786	NOT3	96
24505709	NOT3_FAS11786	NOT3	299
24505710	NOT3_FAS11786	NOT3	144
24505711	NOT3_FAS11786	NOT3	85
24505712	NOT3_FAS11786	NOT3	219
24505713	NOT3_FAS11786	NOT3	113
24505714	NOT3_FAS11786	NOT3	95
24505715	NOT3_FAS11786	NOT3	130
24505716	NOT3_FAS11786	NOT3	141
24505717	NOT3_FAS11786	NOT3	219
24505718	NOT3_FAS11786	NOT3	175
24505719	NOT3_FAS11786	NOT3	117
24505720	NOT3_FAS11786	NOT3	131
24505721	NOT3_FAS11786	NOT3	162
24505722	NOT3_FAS11786	NOT3	136
24505723	NOT3_FAS11786	NOT3	159
24505724	NOT3_FAS11786	NOT3	222
24505725	NOT3_FAS11786	NOT3	113
24505726	NOT3_FAS11786	NOT3	130
24505727	NOT3_FAS11786	NOT3	137
24505728	NOT3_FAS11786	NOT3	141
24505729	NOT3_FAS11786	NOT3	162
24505730	NOT3_FAS11786	NOT3	175
24505731	NOT3_FAS11786	NOT3	175
24505732	NOT3_FAS11786	NOT3	299
24505733	NOT3_FAS11786	NOT3	144
24505734	NOT3_FAS11786	NOT3	240
24505735	NOT3_FAS11786	NOT3	131
24505736	NOT3_FAS11786	NOT3	199
24505737	NOT3_FAS11786	NOT3	219
24505738	NOT3_FAS11786	NOT3	136
24505739	NOT3_FAS11786	NOT3	159
24505740	NOT3_FAS11786	NOT3	130
24505741	NOT3_FAS11786	NOT3	207
24505742	NOT3_FAS11786	NOT3	175
24505743	NOT3_FAS11786	NOT3	147
24505744	NOT3_FAS11786	NOT3	117
24505745	NOT3_FAS11786	NOT3	299
24505746	NOT3_FAS11786	NOT3	131
24505747	NOT3_FAS11786	NOT3	162
24505748	NOT3_FAS11786	NOT3	199
24505749	NOT3_FAS11786	NOT3	85
24505750	NOT3_FAS11786	NOT3	219
24505751	NOT3_FAS11786	NOT3	46
24505752	NOT3_FAS11786	NOT3	113
24505753	NOT3_FAS11786	NOT3	95
24505754	NOT3_FAS11786	NOT3	207
24505755	NOT3_FAS11786	NOT3	141
24505756	NOT3_FAS11786	NOT3	147
24505757	NOT3_FAS11786	NOT3	175
24505758	NOT3_FAS11786	NOT3	117
24505759	NOT3_FAS11786	NOT3	96
24505760	NOT3_FAS11786	NOT3	144
24505761	NOT3_FAS11786	NOT3	162
24505762	NOT3_FAS11786	NOT3	136
24505763	NOT3_FAS11786	NOT3	46
24505764	NOT3_FAS11786	NOT3	222
24505765	NOT3_FAS11786	NOT3	113
24505766	NOT3_FAS11786	NOT3	95
24505767	NOT3_FAS11786	NOT3	130
24505768	NOT3_FAS11786	NOT3	207
24505769	NOT3_FAS11786	NOT3	219
24505770	NOT3_FAS11786	NOT3	175
24505771	NOT3_FAS11786	NOT3	175
24505772	NOT3_FAS11786	NOT3	219
24505773	NOT3_FAS11786	NOT3	136
24505774	NOT3_FAS11786	NOT3	159
24505775	NOT3_FAS11786	NOT3	222
24505776	NOT3_FAS11786	NOT3	113
24505777	NOT3_FAS11786	NOT3	130
24505778	NOT3_FAS11786	NOT3	207
24505779	NOT3_FAS11786	NOT3	141
24505780	NOT3_FAS11786	NOT3	166
24505781	NOT3_FAS11786	NOT3	219
24505782	NOT3_FAS11786	NOT3	96
24505783	NOT3_FAS11786	NOT3	240
24505784	NOT3_FAS11786	NOT3	131
24505785	NOT3_FAS11786	NOT3	162
24505786	NOT3_FAS11786	NOT3	199
24505787	NOT3_FAS11786	NOT3	219
24505788	NOT3_FAS11786	NOT3	136
24505789	NOT3_FAS11786	NOT3	46
24505790	NOT3_FAS11786	NOT3	137
24505791	NOT3_FAS11786	NOT3	141
24505792	NOT3_FAS11786	NOT3	166
24505793	NOT3_FAS11786	NOT3	219
24505794	NOT3_FAS11786	NOT3	175
24505795	NOT3_FAS11786	NOT3	147
24505796	NOT3_FAS11786	NOT3	117
24505797	NOT3_FAS11786	NOT3	96
24505798	NOT3_FAS11786	NOT3	299
24505799	NOT3_FAS11786	NOT3	144
24505800	NOT3_FAS11786	NOT3	240
24505801	NOT3_FAS11786	NOT3	131
24505802	NOT3_FAS11786	NOT3	199
24505803	NOT3_FAS11786	NOT3	85
24505804	NOT3_FAS11786	NOT3	46
24505805	NOT3_FAS11786	NOT3	222
24505806	NOT3_FAS11786	NOT3	95
24505807	NOT3_FAS11786	NOT3	207
24505808	NOT3_FAS11786	NOT3	166
24505809	NOT3_FAS11786	NOT3	175
24505810	NOT3_FAS11786	NOT3	147
24505811	NOT3_FAS11786	NOT3	117
24505812	NOT3_FAS11786	NOT3	96
24505813	NOT3_FAS11786	NOT3	299
24505814	NOT3_FAS11786	NOT3	144
24505815	NOT3_FAS11786	NOT3	240
24505816	NOT3_FAS11786	NOT3	131
24505817	NOT3_FAS11786	NOT3	199
24505818	NOT3_FAS11786	NOT3	85
24505819	NOT3_FAS11786	NOT3	136
24505820	NOT3_FAS11786	NOT3	159
24505821	NOT3_FAS11786	NOT3	46
24505822	NOT3_FAS11786	NOT3	113
24505823	NOT3_FAS11786	NOT3	137
24505824	NOT3_FAS11786	NOT3	86
24505825	NOT3_FAS11786	NOT3	86
24505826	NOT3_FAS11786	NOT3	86
24505827	NOT3_FAS11786	NOT3	217
24505828	NOT3_FAS11786	NOT3	348
24505829	NOT3_FAS11786	NOT3	217
24505830	NOT3_FAS11786	NOT3	52
24505831	NOT3_FAS11786	NOT3	126
24505832	NOT3_FAS11786	NOT3	183
24505833	NOT3_FAS11786	NOT3	98
24505834	NOT3_FAS11786	NOT3	235
24505835	NOT3_FAS11786	NOT3	54
24505836	NOT3_FAS11786	NOT3	150
24505837	NOT3_FAS11786	NOT3	171
24505838	NOT3_FAS11786	NOT3	82
24505839	NOT3_FAS11786	NOT3	140
24505840	NOT3_FAS11786	NOT3	103
24505841	NOT3_FAS11786	NOT3	80
24505842	NOT3_FAS11786	NOT3	73
24505843	NOT3_FAS11786	NOT3	211
24505844	NOT3_FAS11786	NOT3	110
24505845	NOT3_FAS11786	NOT3	149
24505846	NOT3_FAS11786	NOT3	65
24505847	NOT3_FAS11786	NOT3	172
24505848	NOT3_FAS11786	NOT3	171
24505849	NOT3_FAS11786	NOT3	239
24505850	NOT3_FAS11786	NOT3	162
24505851	NOT3_FAS11786	NOT3	158
24505852	NOT3_FAS11786	NOT3	68
24505853	NOT3_FAS11786	NOT3	127
24505854	NOT3_FAS11786	NOT3	104
24505855	NOT3_FAS11786	NOT3	224
24505856	NOT3_FAS11786	NOT3	226
24505857	NOT3_FAS11786	NOT3	60
24505858	NOT3_FAS11786	NOT3	209
24505859	NOT3_FAS11786	NOT3	175
24505860	NOT3_FAS11786	NOT3	68
24505861	NOT3_FAS11786	NOT3	170
24505862	NOT3_FAS11786	NOT3	89
24505863	NOT3_FAS11786	NOT3	106
24505864	NOT3_FAS11786	NOT3	72
24505865	NOT3_FAS11786	NOT3	168
24505866	NOT3_FAS11786	NOT3	187
24505867	NOT3_FAS11786	NOT3	79
24505868	NOT3_FAS11786	NOT3	54
24505869	NOT3_FAS11786	NOT3	113
24505870	NOT3_FAS11786	NOT3	136
24505871	NOT3_FAS11786	NOT3	214
24505872	NOT3_FAS11786	NOT3	79
24505873	NOT3_FAS11786	NOT3	107
24505874	NOT3_FAS11786	NOT3	77
24505875	NOT3_FAS11786	NOT3	41
24505876	NOT3_FAS11786	NOT3	121
24505877	NOT3_FAS11786	NOT3	198
24505878	NOT3_FAS11786	NOT3	159
24505879	NOT3_FAS11786	NOT3	161
24505880	NOT3_FAS11786	NOT3	42
24505881	NOT3_FAS11786	NOT3	288
24505882	NOT3_FAS11786	NOT3	139
24505883	NOT3_FAS11786	NOT3	270
24505884	NOT3_FAS11786	NOT3	62
24505885	NOT3_FAS11786	NOT3	104
24505886	NOT3_FAS11786	NOT3	291
24505887	NOT3_FAS11786	NOT3	63
24505888	NOT3_FAS11786	NOT3	73
24505889	NOT3_FAS11786	NOT3	106
24505890	NOT3_FAS11786	NOT3	59
24505891	NOT3_FAS11786	NOT3	128
24505892	NOT3_FAS11786	NOT3	107
24505893	NOT3_FAS11786	NOT3	199
24505894	NOT3_FAS11786	NOT3	205
24505895	NOT3_FAS11786	NOT3	92
24505896	NOT3_FAS11786	NOT3	127
24505897	NOT3_FAS11786	NOT3	183
24505898	NOT3_FAS11786	NOT3	79
24505899	NOT3_FAS11786	NOT3	260
24505900	NOT3_FAS11786	NOT3	113
24505901	NOT3_FAS11786	NOT3	68
24505902	NOT3_FAS11786	NOT3	217
24505903	NOT3_FAS11786	NOT3	56
24505904	NOT3_FAS11786	NOT3	55
24505905	NOT3_FAS11786	NOT3	200
24505906	NOT3_FAS11786	NOT3	191
24505907	NOT3_FAS11786	NOT3	305
24505908	NOT3_FAS11786	NOT3	263
24505909	NOT3_FAS11786	NOT3	230
24505910	NOT3_FAS11786	NOT3	261
24505911	NOT3_FAS11786	NOT3	252
24505912	NOT3_FAS11786	NOT3	245
24505913	NOT3_FAS11786	NOT3	210
24505914	NOT3_FAS11786	NOT3	311
24505915	NOT3_FAS11786	NOT3	323
24505916	NOT3_FAS11786	NOT3	298
24505917	NOT3_FAS11786	NOT3	204
24505918	NOT3_FAS11786	NOT3	164
24505919	NOT3_FAS11786	NOT3	143
24505920	NOT3_FAS11786	NOT3	106
24505921	NOT3_FAS11786	NOT3	153
24505922	NOT3_FAS11786	NOT3	262
24505923	NOT3_FAS11786	NOT3	128
24505924	NOT3_FAS11786	NOT3	152
24505925	NOT3_FAS11786	NOT3	248
24505926	NOT3_FAS11786	NOT3	214
24505927	NOT3_FAS11786	NOT3	314
24505928	NOT3_FAS11786	NOT3	280
24505929	NOT3_FAS11786	NOT3	70
24505930	NOT3_FAS11786	NOT3	105
24505931	NOT3_FAS11786	NOT3	174
24505932	NOT3_FAS11786	NOT3	36
24505933	NOT3_FAS11786	NOT3	70
24505934	NOT3_FAS11786	NOT3	20
24505935	NOT3_FAS11786	NOT3	137
24505936	NOT3_FAS11786	NOT3	21
24505937	NOT3_FAS11786	NOT3	42
24505938	NOT3_FAS11786	NOT3	71
24505939	NOT3_FAS11786	NOT3	64
24505940	NOT3_FAS11786	NOT3	115
24505941	NOT3_FAS11786	NOT3	64
24505942	NOT3_FAS11786	NOT3	100
24505943	NOT3_FAS11786	NOT3	89
24505944	NOT3_FAS11786	NOT3	235
24505945	NOT3_FAS11786	NOT3	113
24505946	NOT3_FAS11786	NOT3	53
24505947	NOT3_FAS11786	NOT3	300
24505948	NOT3_FAS11786	NOT3	32
24505949	NOT3_FAS11786	NOT3	36
24505950	NOT3_FAS11786	NOT3	232
24505951	NOT3_FAS11786	NOT3	47
24505952	NOT3_FAS11786	NOT3	197
24505953	NOT3_FAS11786	NOT3	251
24505954	NOT3_FAS11786	NOT3	11
24505955	NOT3_FAS11786	NOT3	110
24505956	NOT3_FAS11786	NOT3	58
24505957	NOT3_FAS11786	NOT3	153
24505958	NOT3_FAS11786	NOT3	149
24505959	NOT3_FAS11786	NOT3	136
24505960	NOT3_FAS11786	NOT3	269
24505961	NOT3_FAS11786	NOT3	73
24505962	NOT3_FAS11786	NOT3	68
24505963	NOT3_FAS11786	NOT3	35
24505964	NOT3_FAS11786	NOT3	96
24505965	NOT3_FAS11786	NOT3	298
24505966	NOT3_FAS11786	NOT3	210
24505967	NOT3_FAS11786	NOT3	263
24505968	NOT3_FAS11786	NOT3	121
24505969	NOT3_FAS11786	NOT3	209
24505970	NOT3_FAS11786	NOT3	60
24505971	NOT3_FAS11786	NOT3	159
24505972	NOT3_FAS11786	NOT3	149
24505973	NOT3_FAS11786	NOT3	59
24505974	NOT3_FAS11786	NOT3	107
24505975	NOT3_FAS11786	NOT3	175
24505976	NOT3_FAS11786	NOT3	113
24505977	NOT3_FAS11786	NOT3	65
24505978	NOT3_FAS11786	NOT3	68
24505979	NOT3_FAS11786	NOT3	224
24505980	NOT3_FAS11786	NOT3	211
24505981	NOT3_FAS11786	NOT3	54
24505982	NOT3_FAS11786	NOT3	199
24505983	NOT3_FAS11786	NOT3	82
24505984	NOT3_FAS11786	NOT3	172
24505985	NOT3_FAS11786	NOT3	226
24505986	NOT3_FAS11786	NOT3	140
24505987	NOT3_FAS11786	NOT3	103
24505988	NOT3_FAS11786	NOT3	92
24505989	NOT3_FAS11786	NOT3	42
24505990	NOT3_FAS11786	NOT3	113
24505991	NOT3_FAS11786	NOT3	136
24505992	NOT3_FAS11786	NOT3	171
24505993	NOT3_FAS11786	NOT3	214
24505994	NOT3_FAS11786	NOT3	79
24505995	NOT3_FAS11786	NOT3	239
24505996	NOT3_FAS11786	NOT3	127
24505997	NOT3_FAS11786	NOT3	183
24505998	NOT3_FAS11786	NOT3	162
24505999	NOT3_FAS11786	NOT3	158
24506000	NOT3_FAS11786	NOT3	104
24506001	NOT3_FAS11786	NOT3	291
24506002	NOT3_FAS11786	NOT3	170
24506003	NOT3_FAS11786	NOT3	187
24506004	NOT3_FAS11786	NOT3	89
24506005	NOT3_FAS11786	NOT3	270
24506006	NOT3_FAS11786	NOT3	106
24506007	NOT3_FAS11786	NOT3	63
24506008	NOT3_FAS11786	NOT3	107
24506009	NOT3_FAS11786	NOT3	73
24506010	NOT3_FAS11786	NOT3	62
24506011	NOT3_FAS11786	NOT3	72
24506012	NOT3_FAS11786	NOT3	104
24506013	NOT3_FAS11786	NOT3	168
24506014	NOT3_FAS11786	NOT3	77
24506015	NOT3_FAS11786	NOT3	171
24506016	NOT3_FAS11786	NOT3	110
24506017	NOT3_FAS11786	NOT3	106
24506018	NOT3_FAS11786	NOT3	127
24506019	NOT3_FAS11786	NOT3	80
24506020	NOT3_FAS11786	NOT3	139
24506021	NOT3_FAS11786	NOT3	68
24506022	NOT3_FAS11786	NOT3	288
24506023	NOT3_FAS11786	NOT3	79
24506024	NOT3_FAS11786	NOT3	217
24506025	NOT3_FAS11786	NOT3	198
24506026	NOT3_FAS11786	NOT3	260
24506027	NOT3_FAS11786	NOT3	128
24506028	NOT3_FAS11786	NOT3	205
24506029	NOT3_FAS11786	NOT3	73
24506030	NOT3_FAS11786	NOT3	161
24506031	NOT3_FAS11786	NOT3	68
24506032	NOT3_FAS11786	NOT3	79
24506033	NOT3_FAS11786	NOT3	56
24506034	NOT3_FAS11786	NOT3	55
24506035	NOT3_FAS11786	NOT3	200
24506036	NOT3_FAS11786	NOT3	191
24506037	NOT3_FAS11786	NOT3	305
24506038	NOT3_FAS11786	NOT3	263
24506039	NOT3_FAS11786	NOT3	261
24506040	NOT3_FAS11786	NOT3	252
24506041	NOT3_FAS11786	NOT3	245
24506042	NOT3_FAS11786	NOT3	210
24506043	NOT3_FAS11786	NOT3	311
24506044	NOT3_FAS11786	NOT3	323
24506045	NOT3_FAS11786	NOT3	298
24506046	NOT3_FAS11786	NOT3	204
24506047	NOT3_FAS11786	NOT3	164
24506048	NOT3_FAS11786	NOT3	143
24506049	NOT3_FAS11786	NOT3	106
24506050	NOT3_FAS11786	NOT3	153
24506051	NOT3_FAS11786	NOT3	262
24506052	NOT3_FAS11786	NOT3	128
24506053	NOT3_FAS11786	NOT3	152
24506054	NOT3_FAS11786	NOT3	248
24506055	NOT3_FAS11786	NOT3	214
24506056	NOT3_FAS11786	NOT3	314
24506057	NOT3_FAS11786	NOT3	280
24506058	NOT3_FAS11786	NOT3	70
24506059	NOT3_FAS11786	NOT3	105
24506060	NOT3_FAS11786	NOT3	174
24506061	NOT3_FAS11786	NOT3	230
24506062	NOT3_FAS11786	NOT3	36
24506063	NOT3_FAS11786	NOT3	70
24506064	NOT3_FAS11786	NOT3	20
24506065	NOT3_FAS11786	NOT3	137
24506066	NOT3_FAS11786	NOT3	21
24506067	NOT3_FAS11786	NOT3	42
24506068	NOT3_FAS11786	NOT3	71
24506069	NOT3_FAS11786	NOT3	64
24506070	NOT3_FAS11786	NOT3	115
24506071	NOT3_FAS11786	NOT3	64
24506072	NOT3_FAS11786	NOT3	100
24506073	NOT3_FAS11786	NOT3	89
24506074	NOT3_FAS11786	NOT3	235
24506075	NOT3_FAS11786	NOT3	113
24506076	NOT3_FAS11786	NOT3	53
24506077	NOT3_FAS11786	NOT3	300
24506078	NOT3_FAS11786	NOT3	32
24506079	NOT3_FAS11786	NOT3	36
24506080	NOT3_FAS11786	NOT3	232
24506081	NOT3_FAS11786	NOT3	47
24506082	NOT3_FAS11786	NOT3	197
24506083	NOT3_FAS11786	NOT3	251
24506084	NOT3_FAS11786	NOT3	11
24506085	NOT3_FAS11786	NOT3	110
24506086	NOT3_FAS11786	NOT3	58
24506087	NOT3_FAS11786	NOT3	153
24506088	NOT3_FAS11786	NOT3	149
24506089	NOT3_FAS11786	NOT3	136
24506090	NOT3_FAS11786	NOT3	269
24506091	NOT3_FAS11786	NOT3	73
24506092	NOT3_FAS11786	NOT3	68
24506093	NOT3_FAS11786	NOT3	35
24506094	NOT3_FAS11786	NOT3	96
24506095	NOT3_FAS11786	NOT3	121
24506096	NOT3_FAS11786	NOT3	126
24506097	NOT3_FAS11786	NOT3	162
24506098	NOT3_FAS11786	NOT3	129
24506099	NOT3_FAS11786	NOT3	220
24506100	NOT3_FAS11786	NOT3	43
24506101	NOT3_FAS11786	NOT3	71
24506102	NOT3_FAS11786	NOT3	87
24506103	NOT3_FAS11786	NOT3	50
24506104	NOT3_FAS11786	NOT3	73
24506105	NOT3_FAS11786	NOT3	67
24506106	NOT3_FAS11786	NOT3	82
24506107	NOT3_FAS11786	NOT3	47
24506108	NOT3_FAS11786	NOT3	51
24506109	NOT3_FAS11786	NOT3	28
24506110	NOT3_FAS11786	NOT3	174
24506111	NOT3_FAS11786	NOT3	39
24506112	NOT3_FAS11786	NOT3	269
24506113	NOT3_FAS11786	NOT3	208
24506114	NOT3_FAS11786	NOT3	136
24506115	NOT3_FAS11786	NOT3	77
24506116	NOT3_FAS11786	NOT3	35
24506117	NOT3_FAS11786	NOT3	95
24506118	NOT3_FAS11786	NOT3	76
24506119	NOT3_FAS11786	NOT3	62
24506120	NOT3_FAS11786	NOT3	48
24506121	NOT3_FAS11786	NOT3	98
24506122	NOT3_FAS11786	NOT3	118
24506123	NOT3_FAS11786	NOT3	21
24506124	NOT3_FAS11786	NOT3	113
24506125	NOT3_FAS11786	NOT3	93
24506126	NOT3_FAS11786	NOT3	67
24506127	NOT3_FAS11786	NOT3	112
24506128	NOT3_FAS11786	NOT3	94
24506129	NOT3_FAS11786	NOT3	40
24506130	NOT3_FAS11786	NOT3	106
24506131	NOT3_FAS11786	NOT3	84
24506132	NOT3_FAS11786	NOT3	41
24506133	NOT3_FAS11786	NOT3	47
24506134	NOT3_FAS11786	NOT3	253
24506135	NOT3_FAS11786	NOT3	162
24506136	NOT3_FAS11786	NOT3	155
24506137	NOT3_FAS11786	NOT3	7
24506138	NOT3_FAS11786	NOT3	16
24506139	NOT3_FAS11786	NOT3	67
24506140	NOT3_FAS11786	NOT3	307
24506141	NOT3_FAS11786	NOT3	85
24506142	NOT3_FAS11786	NOT3	169
24506143	NOT3_FAS11786	NOT3	117
24506144	NOT3_FAS11786	NOT3	130
24506145	NOT3_FAS11786	NOT3	194
24506146	NOT3_FAS11786	NOT3	130
24506147	NOT3_FAS11786	NOT3	144
24506148	NOT3_FAS11786	NOT3	29
24506149	NOT3_FAS11786	NOT3	37
24506150	NOT3_FAS11786	NOT3	84
24506151	NOT3_FAS11786	NOT3	163
24506152	NOT3_FAS11786	NOT3	153
24506153	NOT3_FAS11786	NOT3	102
24506154	NOT3_FAS11786	NOT3	130
24506155	NOT3_FAS11786	NOT3	72
24506156	NOT3_FAS11786	NOT3	153
24506157	NOT3_FAS11786	NOT3	55
24506158	NOT3_FAS11786	NOT3	70
24506159	NOT3_FAS11786	NOT3	123
24506160	NOT3_FAS11786	NOT3	45
24506161	NOT3_FAS11786	NOT3	111
24506162	NOT3_FAS11786	NOT3	180
24506163	NOT3_FAS11786	NOT3	92
24506164	NOT3_FAS11786	NOT3	97
24506165	NOT3_FAS11786	NOT3	110
24506166	NOT3_FAS11786	NOT3	94
24506167	NOT3_FAS11786	NOT3	108
24506168	NOT3_FAS11786	NOT3	43
24506169	NOT3_FAS11786	NOT3	99
24506170	NOT3_FAS11786	NOT3	44
24506171	NOT3_FAS11786	NOT3	154
24506172	NOT3_FAS11786	NOT3	134
24506173	NOT3_FAS11786	NOT3	118
24506174	NOT3_FAS11786	NOT3	169
24506175	NOT3_FAS11786	NOT3	99
24506176	NOT3_FAS11786	NOT3	28
24506177	NOT3_FAS11786	NOT3	77
24506178	NOT3_FAS11786	NOT3	23
24506179	NOT3_FAS11786	NOT3	51
24506180	NOT3_FAS11786	NOT3	213
24506181	NOT3_FAS11786	NOT3	72
24506182	NOT3_FAS11786	NOT3	101
24506183	NOT3_FAS11786	NOT3	62
24506184	NOT3_FAS11786	NOT3	131
24506185	NOT3_FAS11786	NOT3	50
24506186	NOT3_FAS11786	NOT3	35
24506187	NOT3_FAS11786	NOT3	194
24506188	NOT3_FAS11786	NOT3	115
24506189	NOT3_FAS11786	NOT3	26
24506190	NOT3_FAS11786	NOT3	49
24506191	NOT3_FAS11786	NOT3	79
24506192	NOT3_FAS11786	NOT3	129
24506193	NOT3_FAS11786	NOT3	83
24506194	NOT3_FAS11786	NOT3	157
24506195	NOT3_FAS11786	NOT3	74
24506196	NOT3_FAS11786	NOT3	106
24506197	NOT3_FAS11786	NOT3	33
24506198	NOT3_FAS11786	NOT3	147
24506199	NOT3_FAS11786	NOT3	25
24506200	NOT3_FAS11786	NOT3	137
24506201	NOT3_FAS11786	NOT3	27
24506202	NOT3_FAS11786	NOT3	62
24506203	NOT3_FAS11786	NOT3	71
24506204	NOT3_FAS11786	NOT3	137
24506205	NOT3_FAS11786	NOT3	106
24506206	NOT3_FAS11786	NOT3	25
24506207	NOT3_FAS11786	NOT3	74
24506208	NOT3_FAS11786	NOT3	226
24506209	NOT3_FAS11786	NOT3	27
24506210	NOT3_FAS11786	NOT3	83
24506211	NOT3_FAS11786	NOT3	47
24506212	NOT3_FAS11786	NOT3	95
24506213	NOT3_FAS11786	NOT3	28
24506214	NOT3_FAS11786	NOT3	28
24506215	NOT3_FAS11786	NOT3	72
24506216	NOT3_FAS11786	NOT3	44
24506217	NOT3_FAS11786	NOT3	47
24506218	NOT3_FAS11786	NOT3	27
24506219	NOT3_FAS11786	NOT3	83
24506220	NOT3_FAS11786	NOT3	95
24506221	NOT3_FAS11786	NOT3	28
24506222	NOT3_FAS11786	NOT3	28
24506223	NOT3_FAS11786	NOT3	37
24506224	NOT3_FAS11786	NOT3	71
24506225	NOT3_FAS11786	NOT3	151
24506226	NOT3_FAS11786	NOT3	113
24506227	NOT3_FAS11786	NOT3	136
24506228	NOT3_FAS11786	NOT3	67
24506229	NOT3_FAS11786	NOT3	245
24506230	NOT3_FAS11786	NOT3	106
24506231	NOT3_FAS11786	NOT3	122
24506232	NOT3_FAS11786	NOT3	184
24506233	NOT3_FAS11786	NOT3	53
24506234	NOT3_FAS11786	NOT3	9
24506235	NOT3_FAS11786	NOT3	86
24506236	NOT3_FAS11786	NOT3	143
24506237	NOT3_FAS11786	NOT3	156
24506238	NOT3_FAS11786	NOT3	270
24506239	NOT3_FAS11786	NOT3	74
24506240	NOT3_FAS11786	NOT3	33
24506241	NOT3_FAS11786	NOT3	213
24506242	NOT3_FAS11786	NOT3	57
24506243	NOT3_FAS11786	NOT3	55
24506244	NOT3_FAS11786	NOT3	99
24506245	NOT3_FAS11786	NOT3	227
24506246	NOT3_FAS11786	NOT3	50
24506247	NOT3_FAS11786	NOT3	141
24506248	NOT3_FAS11786	NOT3	49
24506249	NOT3_FAS11786	NOT3	72
24506250	NOT3_FAS11786	NOT3	219
24506251	NOT3_FAS11786	NOT3	180
24506252	NOT3_FAS11786	NOT3	156
24506253	NOT3_FAS11786	NOT3	84
24506254	NOT3_FAS11786	NOT3	138
24506255	NOT3_FAS11786	NOT3	83
24506256	NOT3_FAS11786	NOT3	28
24506257	NOT3_FAS11786	NOT3	51
24506258	NOT3_FAS11786	NOT3	101
24506259	NOT3_FAS11786	NOT3	28
24506260	NOT3_FAS11786	NOT3	141
24506261	NOT3_FAS11786	NOT3	232
24506262	NOT3_FAS11786	NOT3	94
24506263	NOT3_FAS11786	NOT3	54
24506264	NOT3_FAS11786	NOT3	130
24506265	NOT3_FAS11786	NOT3	28
24506266	NOT3_FAS11786	NOT3	178
24506267	NOT3_FAS11786	NOT3	58
24506268	NOT3_FAS11786	NOT3	104
24506269	NOT3_FAS11786	NOT3	53
24506270	NOT3_FAS11786	NOT3	111
24506271	NOT3_FAS11786	NOT3	134
24506272	NOT3_FAS11786	NOT3	150
24506273	NOT3_FAS11786	NOT3	130
24506274	NOT3_FAS11786	NOT3	82
24506275	NOT3_FAS11786	NOT3	27
24506276	NOT3_FAS11786	NOT3	290
24506277	NOT3_FAS11786	NOT3	46
24506278	NOT3_FAS11786	NOT3	128
24506279	NOT3_FAS11786	NOT3	116
24506280	NOT3_FAS11786	NOT3	266
24506281	NOT3_FAS11786	NOT3	23
24506282	NOT3_FAS11786	NOT3	103
24506283	NOT3_FAS11786	NOT3	41
24506284	NOT3_FAS11786	NOT3	93
24506285	NOT3_FAS11786	NOT3	194
24506286	NOT3_FAS11786	NOT3	126
24506287	NOT3_FAS11786	NOT3	130
24506288	NOT3_FAS11786	NOT3	70
24506289	NOT3_FAS11786	NOT3	48
24506290	NOT3_FAS11786	NOT3	121
24506291	NOT3_FAS11786	NOT3	144
24506292	NOT3_FAS11786	NOT3	29
24506293	NOT3_FAS11786	NOT3	84
24506294	NOT3_FAS11786	NOT3	163
24506295	NOT3_FAS11786	NOT3	7
24506296	NOT3_FAS11786	NOT3	47
24506297	NOT3_FAS11786	NOT3	153
24506298	NOT3_FAS11786	NOT3	253
24506299	NOT3_FAS11786	NOT3	82
24506300	NOT3_FAS11786	NOT3	162
24506301	NOT3_FAS11786	NOT3	98
24506302	NOT3_FAS11786	NOT3	40
24506303	NOT3_FAS11786	NOT3	130
24506304	NOT3_FAS11786	NOT3	46
24506305	NOT3_FAS11786	NOT3	50
24506306	NOT3_FAS11786	NOT3	62
24506307	NOT3_FAS11786	NOT3	169
24506308	NOT3_FAS11786	NOT3	85
24506309	NOT3_FAS11786	NOT3	220
24506310	NOT3_FAS11786	NOT3	162
24506311	NOT3_FAS11786	NOT3	72
24506312	NOT3_FAS11786	NOT3	153
24506313	NOT3_FAS11786	NOT3	118
24506314	NOT3_FAS11786	NOT3	91
24506315	NOT3_FAS11786	NOT3	49
24506316	NOT3_FAS11786	NOT3	70
24506317	NOT3_FAS11786	NOT3	123
24506318	NOT3_FAS11786	NOT3	106
24506319	NOT3_FAS11786	NOT3	123
24506320	NOT3_FAS11786	NOT3	21
24506321	NOT3_FAS11786	NOT3	110
24506322	NOT3_FAS11786	NOT3	16
24506323	NOT3_FAS11786	NOT3	51
24506324	NOT3_FAS11786	NOT3	72
24506325	NOT3_FAS11786	NOT3	87
24506326	NOT3_FAS11786	NOT3	84
24506327	NOT3_FAS11786	NOT3	45
24506328	NOT3_FAS11786	NOT3	111
24506329	NOT3_FAS11786	NOT3	73
24506330	NOT3_FAS11786	NOT3	164
24506331	NOT3_FAS11786	NOT3	180
24506332	NOT3_FAS11786	NOT3	67
24506333	NOT3_FAS11786	NOT3	250
24506334	NOT3_FAS11786	NOT3	85
24506335	NOT3_FAS11786	NOT3	65
24506336	NOT3_FAS11786	NOT3	113
24506337	NOT3_FAS11786	NOT3	92
24506338	NOT3_FAS11786	NOT3	97
24506339	NOT3_FAS11786	NOT3	129
24506340	NOT3_FAS11786	NOT3	31
24506341	NOT3_FAS11786	NOT3	110
24506342	NOT3_FAS11786	NOT3	43
24506343	NOT3_FAS11786	NOT3	136
24506344	NOT3_FAS11786	NOT3	67
24506345	NOT3_FAS11786	NOT3	28
24506346	NOT3_FAS11786	NOT3	48
24506347	NOT3_FAS11786	NOT3	108
24506348	NOT3_FAS11786	NOT3	117
24506349	NOT3_FAS11786	NOT3	43
24506350	NOT3_FAS11786	NOT3	44
24506351	NOT3_FAS11786	NOT3	154
24506352	NOT3_FAS11786	NOT3	21
24506353	NOT3_FAS11786	NOT3	67
24506354	NOT3_FAS11786	NOT3	46
24506355	NOT3_FAS11786	NOT3	155
24506356	NOT3_FAS11786	NOT3	134
24506357	NOT3_FAS11786	NOT3	208
24506358	NOT3_FAS11786	NOT3	85
24506359	NOT3_FAS11786	NOT3	28
24506360	NOT3_FAS11786	NOT3	112
24506361	NOT3_FAS11786	NOT3	23
24506362	NOT3_FAS11786	NOT3	204
24506363	NOT3_FAS11786	NOT3	118
24506364	NOT3_FAS11786	NOT3	100
24506365	NOT3_FAS11786	NOT3	77
24506366	NOT3_FAS11786	NOT3	169
24506367	NOT3_FAS11786	NOT3	76
24506368	NOT3_FAS11786	NOT3	130
24506369	NOT3_FAS11786	NOT3	99
24506370	NOT3_FAS11786	NOT3	35
24506371	NOT3_FAS11786	NOT3	62
24506372	NOT3_FAS11786	NOT3	94
24506373	NOT3_FAS11786	NOT3	28
24506374	NOT3_FAS11786	NOT3	307
24506375	NOT3_FAS11786	NOT3	82
24506376	NOT3_FAS11786	NOT3	95
24506377	NOT3_FAS11786	NOT3	95
24506378	NOT3_FAS11786	NOT3	77
24506379	NOT3_FAS11786	NOT3	174
24506380	NOT3_FAS11786	NOT3	39
24506381	NOT3_FAS11786	NOT3	62
24506382	NOT3_FAS11786	NOT3	131
24506383	NOT3_FAS11786	NOT3	102
24506384	NOT3_FAS11786	NOT3	50
24506385	NOT3_FAS11786	NOT3	269
24506386	NOT3_FAS11786	NOT3	35
24506387	NOT3_FAS11786	NOT3	194
24506388	NOT3_FAS11786	NOT3	47
24506389	NOT3_FAS11786	NOT3	115
24506390	NOT3_FAS11786	NOT3	71
24506391	NOT3_FAS11786	NOT3	26
24506392	NOT3_FAS11786	NOT3	49
24506393	NOT3_FAS11786	NOT3	79
24506394	NOT3_FAS11786	NOT3	129
24506395	NOT3_FAS11786	NOT3	83
24506396	NOT3_FAS11786	NOT3	157
24506397	NOT3_FAS11786	NOT3	74
24506398	NOT3_FAS11786	NOT3	106
24506399	NOT3_FAS11786	NOT3	33
24506400	NOT3_FAS11786	NOT3	147
24506401	NOT3_FAS11786	NOT3	25
24506402	NOT3_FAS11786	NOT3	137
24506403	NOT3_FAS11786	NOT3	226
24506404	NOT3_FAS11786	NOT3	27
24506405	NOT3_FAS11786	NOT3	83
24506406	NOT3_FAS11786	NOT3	44
24506407	NOT3_FAS11786	NOT3	47
24506408	NOT3_FAS11786	NOT3	95
24506409	NOT3_FAS11786	NOT3	28
24506410	NOT3_FAS11786	NOT3	245
24506411	NOT3_FAS11786	NOT3	74
24506412	NOT3_FAS11786	NOT3	143
24506413	NOT3_FAS11786	NOT3	113
24506414	NOT3_FAS11786	NOT3	86
24506415	NOT3_FAS11786	NOT3	184
24506416	NOT3_FAS11786	NOT3	71
24506417	NOT3_FAS11786	NOT3	106
24506418	NOT3_FAS11786	NOT3	136
24506419	NOT3_FAS11786	NOT3	151
24506420	NOT3_FAS11786	NOT3	50
24506421	NOT3_FAS11786	NOT3	67
24506422	NOT3_FAS11786	NOT3	134
24506423	NOT3_FAS11786	NOT3	122
24506424	NOT3_FAS11786	NOT3	33
24506425	NOT3_FAS11786	NOT3	37
24506426	NOT3_FAS11786	NOT3	53
24506427	NOT3_FAS11786	NOT3	9
24506428	NOT3_FAS11786	NOT3	99
24506429	NOT3_FAS11786	NOT3	21
24506430	NOT3_FAS11786	NOT3	156
24506431	NOT3_FAS11786	NOT3	270
24506432	NOT3_FAS11786	NOT3	213
24506433	NOT3_FAS11786	NOT3	70
24506434	NOT3_FAS11786	NOT3	57
24506435	NOT3_FAS11786	NOT3	62
24506436	NOT3_FAS11786	NOT3	55
24506437	NOT3_FAS11786	NOT3	72
24506438	NOT3_FAS11786	NOT3	83
24506439	NOT3_FAS11786	NOT3	227
24506440	NOT3_FAS11786	NOT3	130
24506441	NOT3_FAS11786	NOT3	50
24506442	NOT3_FAS11786	NOT3	163
24506443	NOT3_FAS11786	NOT3	141
24506444	NOT3_FAS11786	NOT3	46
24506445	NOT3_FAS11786	NOT3	180
24506446	NOT3_FAS11786	NOT3	49
24506447	NOT3_FAS11786	NOT3	156
24506448	NOT3_FAS11786	NOT3	84
24506449	NOT3_FAS11786	NOT3	178
24506450	NOT3_FAS11786	NOT3	219
24506451	NOT3_FAS11786	NOT3	232
24506452	NOT3_FAS11786	NOT3	138
24506453	NOT3_FAS11786	NOT3	131
24506454	NOT3_FAS11786	NOT3	94
24506455	NOT3_FAS11786	NOT3	266
24506456	NOT3_FAS11786	NOT3	28
24506457	NOT3_FAS11786	NOT3	51
24506458	NOT3_FAS11786	NOT3	141
24506459	NOT3_FAS11786	NOT3	180
24506460	NOT3_FAS11786	NOT3	116
24506461	NOT3_FAS11786	NOT3	130
24506462	NOT3_FAS11786	NOT3	101
24506463	NOT3_FAS11786	NOT3	28
24506464	NOT3_FAS11786	NOT3	100
24506465	NOT3_FAS11786	NOT3	70
24506466	NOT3_FAS11786	NOT3	111
24506467	NOT3_FAS11786	NOT3	54
24506468	NOT3_FAS11786	NOT3	28
24506469	NOT3_FAS11786	NOT3	23
24506470	NOT3_FAS11786	NOT3	53
24506471	NOT3_FAS11786	NOT3	72
24506472	NOT3_FAS11786	NOT3	58
24506473	NOT3_FAS11786	NOT3	110
24506474	NOT3_FAS11786	NOT3	118
24506475	NOT3_FAS11786	NOT3	82
24506476	NOT3_FAS11786	NOT3	48
24506477	NOT3_FAS11786	NOT3	23
24506478	NOT3_FAS11786	NOT3	104
24506479	NOT3_FAS11786	NOT3	134
24506480	NOT3_FAS11786	NOT3	103
24506481	NOT3_FAS11786	NOT3	194
24506482	NOT3_FAS11786	NOT3	150
24506483	NOT3_FAS11786	NOT3	130
24506484	NOT3_FAS11786	NOT3	128
24506485	NOT3_FAS11786	NOT3	82
24506486	NOT3_FAS11786	NOT3	27
24506487	NOT3_FAS11786	NOT3	62
24506488	NOT3_FAS11786	NOT3	91
24506489	NOT3_FAS11786	NOT3	46
24506490	NOT3_FAS11786	NOT3	123
24506491	NOT3_FAS11786	NOT3	110
24506492	NOT3_FAS11786	NOT3	65
24506493	NOT3_FAS11786	NOT3	99
24506494	NOT3_FAS11786	NOT3	45
24506495	NOT3_FAS11786	NOT3	46
24506496	NOT3_FAS11786	NOT3	92
24506497	NOT3_FAS11786	NOT3	31
24506498	NOT3_FAS11786	NOT3	29
24506499	NOT3_FAS11786	NOT3	95
24506500	NOT3_FAS11786	NOT3	111
24506501	NOT3_FAS11786	NOT3	28
24506502	NOT3_FAS11786	NOT3	85
24506503	NOT3_FAS11786	NOT3	100
24506504	NOT3_FAS11786	NOT3	169
24506505	NOT3_FAS11786	NOT3	44
24506506	NOT3_FAS11786	NOT3	154
24506507	NOT3_FAS11786	NOT3	84
24506508	NOT3_FAS11786	NOT3	153
24506509	NOT3_FAS11786	NOT3	35
24506510	NOT3_FAS11786	NOT3	28
24506511	NOT3_FAS11786	NOT3	194
24506512	NOT3_FAS11786	NOT3	49
24506513	NOT3_FAS11786	NOT3	123
24506514	NOT3_FAS11786	NOT3	153
24506515	NOT3_FAS11786	NOT3	144
24506516	NOT3_FAS11786	NOT3	115
24506517	NOT3_FAS11786	NOT3	108
24506518	NOT3_FAS11786	NOT3	77
24506519	NOT3_FAS11786	NOT3	97
24506520	NOT3_FAS11786	NOT3	130
24506521	NOT3_FAS11786	NOT3	72
24506522	NOT3_FAS11786	NOT3	43
24506523	NOT3_FAS11786	NOT3	102
24506524	NOT3_FAS11786	NOT3	250
24506525	NOT3_FAS11786	NOT3	41
24506526	NOT3_FAS11786	NOT3	93
24506527	NOT3_FAS11786	NOT3	126
24506528	NOT3_FAS11786	NOT3	48
24506529	NOT3_FAS11786	NOT3	121
24506530	NOT3_FAS11786	NOT3	7
24506531	NOT3_FAS11786	NOT3	47
24506532	NOT3_FAS11786	NOT3	253
24506533	NOT3_FAS11786	NOT3	162
24506534	NOT3_FAS11786	NOT3	98
24506535	NOT3_FAS11786	NOT3	40
24506536	NOT3_FAS11786	NOT3	50
24506537	NOT3_FAS11786	NOT3	169
24506538	NOT3_FAS11786	NOT3	85
24506539	NOT3_FAS11786	NOT3	220
24506540	NOT3_FAS11786	NOT3	162
24506541	NOT3_FAS11786	NOT3	118
24506542	NOT3_FAS11786	NOT3	106
24506543	NOT3_FAS11786	NOT3	21
24506544	NOT3_FAS11786	NOT3	16
24506545	NOT3_FAS11786	NOT3	51
24506546	NOT3_FAS11786	NOT3	87
24506547	NOT3_FAS11786	NOT3	84
24506548	NOT3_FAS11786	NOT3	73
24506549	NOT3_FAS11786	NOT3	164
24506550	NOT3_FAS11786	NOT3	67
24506551	NOT3_FAS11786	NOT3	85
24506552	NOT3_FAS11786	NOT3	113
24506553	NOT3_FAS11786	NOT3	129
24506554	NOT3_FAS11786	NOT3	43
24506555	NOT3_FAS11786	NOT3	136
24506556	NOT3_FAS11786	NOT3	67
24506557	NOT3_FAS11786	NOT3	117
24506558	NOT3_FAS11786	NOT3	67
24506559	NOT3_FAS11786	NOT3	155
24506560	NOT3_FAS11786	NOT3	208
24506561	NOT3_FAS11786	NOT3	28
24506562	NOT3_FAS11786	NOT3	112
24506563	NOT3_FAS11786	NOT3	204
24506564	NOT3_FAS11786	NOT3	77
24506565	NOT3_FAS11786	NOT3	76
24506566	NOT3_FAS11786	NOT3	130
24506567	NOT3_FAS11786	NOT3	35
24506568	NOT3_FAS11786	NOT3	62
24506569	NOT3_FAS11786	NOT3	94
24506570	NOT3_FAS11786	NOT3	307
24506571	NOT3_FAS11786	NOT3	82
24506572	NOT3_FAS11786	NOT3	95
24506573	NOT3_FAS11786	NOT3	174
24506574	NOT3_FAS11786	NOT3	39
24506575	NOT3_FAS11786	NOT3	269
24506576	NOT3_FAS11786	NOT3	47
24506577	NOT3_FAS11786	NOT3	71
24506578	NOT3_FAS11786	NOT3	26
24506579	NOT3_FAS11786	NOT3	49
24506580	NOT3_FAS11786	NOT3	79
24506581	NOT3_FAS11786	NOT3	129
24506582	NOT3_FAS11786	NOT3	83
24506583	NOT3_FAS11786	NOT3	157
24506584	NOT3_FAS11786	NOT3	74
24506585	NOT3_FAS11786	NOT3	106
24506586	NOT3_FAS11786	NOT3	33
24506587	NOT3_FAS11786	NOT3	147
24506588	NOT3_FAS11786	NOT3	25
24506589	NOT3_FAS11786	NOT3	137
24506590	NOT3_FAS11786	NOT3	226
24506591	NOT3_FAS11786	NOT3	27
24506592	NOT3_FAS11786	NOT3	83
24506593	NOT3_FAS11786	NOT3	44
24506594	NOT3_FAS11786	NOT3	47
24506595	NOT3_FAS11786	NOT3	95
24506596	NOT3_FAS11786	NOT3	28
24506597	NOT3_FAS11786	NOT3	245
24506598	NOT3_FAS11786	NOT3	250
24506599	NOT3_FAS11786	NOT3	121
24506600	NOT3_FAS11786	NOT3	67
24506601	NOT3_FAS11786	NOT3	43
24506602	NOT3_FAS11786	NOT3	126
24506603	NOT3_FAS11786	NOT3	162
24506604	NOT3_FAS11786	NOT3	129
24506605	NOT3_FAS11786	NOT3	220
24506606	NOT3_FAS11786	NOT3	71
24506607	NOT3_FAS11786	NOT3	87
24506608	NOT3_FAS11786	NOT3	50
24506609	NOT3_FAS11786	NOT3	73
24506610	NOT3_FAS11786	NOT3	82
24506611	NOT3_FAS11786	NOT3	47
24506612	NOT3_FAS11786	NOT3	51
24506613	NOT3_FAS11786	NOT3	85
24506614	NOT3_FAS11786	NOT3	28
24506615	NOT3_FAS11786	NOT3	174
24506616	NOT3_FAS11786	NOT3	39
24506617	NOT3_FAS11786	NOT3	269
24506618	NOT3_FAS11786	NOT3	208
24506619	NOT3_FAS11786	NOT3	136
24506620	NOT3_FAS11786	NOT3	77
24506621	NOT3_FAS11786	NOT3	35
24506622	NOT3_FAS11786	NOT3	95
24506623	NOT3_FAS11786	NOT3	76
24506624	NOT3_FAS11786	NOT3	62
24506625	NOT3_FAS11786	NOT3	48
24506626	NOT3_FAS11786	NOT3	98
24506627	NOT3_FAS11786	NOT3	118
24506628	NOT3_FAS11786	NOT3	21
24506629	NOT3_FAS11786	NOT3	113
24506630	NOT3_FAS11786	NOT3	204
24506631	NOT3_FAS11786	NOT3	93
24506632	NOT3_FAS11786	NOT3	67
24506633	NOT3_FAS11786	NOT3	112
24506634	NOT3_FAS11786	NOT3	94
24506635	NOT3_FAS11786	NOT3	40
24506636	NOT3_FAS11786	NOT3	106
24506637	NOT3_FAS11786	NOT3	84
24506638	NOT3_FAS11786	NOT3	41
24506639	NOT3_FAS11786	NOT3	47
24506640	NOT3_FAS11786	NOT3	253
24506641	NOT3_FAS11786	NOT3	162
24506642	NOT3_FAS11786	NOT3	155
24506643	NOT3_FAS11786	NOT3	7
24506644	NOT3_FAS11786	NOT3	16
24506645	NOT3_FAS11786	NOT3	67
24506646	NOT3_FAS11786	NOT3	307
24506647	NOT3_FAS11786	NOT3	85
24506648	NOT3_FAS11786	NOT3	169
24506649	NOT3_FAS11786	NOT3	117
24506650	NOT3_FAS11786	NOT3	130
24506651	NOT3_FAS11786	NOT3	164
24506652	NOT3_FAS11786	NOT3	103
24506653	NOT3_FAS11786	NOT3	227
24506654	NOT3_FAS11786	NOT3	194
24506655	NOT3_FAS11786	NOT3	138
24506656	NOT3_FAS11786	NOT3	53
24506657	NOT3_FAS11786	NOT3	130
24506658	NOT3_FAS11786	NOT3	70
24506659	NOT3_FAS11786	NOT3	50
24506660	NOT3_FAS11786	NOT3	86
24506661	NOT3_FAS11786	NOT3	144
24506662	NOT3_FAS11786	NOT3	150
24506663	NOT3_FAS11786	NOT3	29
24506664	NOT3_FAS11786	NOT3	37
24506665	NOT3_FAS11786	NOT3	270
24506666	NOT3_FAS11786	NOT3	84
24506667	NOT3_FAS11786	NOT3	163
24506668	NOT3_FAS11786	NOT3	153
24506669	NOT3_FAS11786	NOT3	71
24506670	NOT3_FAS11786	NOT3	82
24506671	NOT3_FAS11786	NOT3	46
24506672	NOT3_FAS11786	NOT3	151
24506673	NOT3_FAS11786	NOT3	141
24506674	NOT3_FAS11786	NOT3	102
24506675	NOT3_FAS11786	NOT3	113
24506676	NOT3_FAS11786	NOT3	130
24506677	NOT3_FAS11786	NOT3	46
24506678	NOT3_FAS11786	NOT3	62
24506679	NOT3_FAS11786	NOT3	111
24506680	NOT3_FAS11786	NOT3	130
24506681	NOT3_FAS11786	NOT3	219
24506682	NOT3_FAS11786	NOT3	72
24506683	NOT3_FAS11786	NOT3	153
24506684	NOT3_FAS11786	NOT3	91
24506685	NOT3_FAS11786	NOT3	55
24506686	NOT3_FAS11786	NOT3	57
24506687	NOT3_FAS11786	NOT3	49
24506688	NOT3_FAS11786	NOT3	136
24506689	NOT3_FAS11786	NOT3	70
24506690	NOT3_FAS11786	NOT3	123
24506691	NOT3_FAS11786	NOT3	123
24506692	NOT3_FAS11786	NOT3	232
24506693	NOT3_FAS11786	NOT3	128
24506694	NOT3_FAS11786	NOT3	110
24506695	NOT3_FAS11786	NOT3	67
24506696	NOT3_FAS11786	NOT3	180
24506697	NOT3_FAS11786	NOT3	45
24506698	NOT3_FAS11786	NOT3	111
24506699	NOT3_FAS11786	NOT3	58
24506700	NOT3_FAS11786	NOT3	180
24506701	NOT3_FAS11786	NOT3	65
24506702	NOT3_FAS11786	NOT3	92
24506703	NOT3_FAS11786	NOT3	97
24506704	NOT3_FAS11786	NOT3	116
24506705	NOT3_FAS11786	NOT3	33
24506706	NOT3_FAS11786	NOT3	130
24506707	NOT3_FAS11786	NOT3	31
24506708	NOT3_FAS11786	NOT3	110
24506709	NOT3_FAS11786	NOT3	49
24506710	NOT3_FAS11786	NOT3	28
24506711	NOT3_FAS11786	NOT3	28
24506712	NOT3_FAS11786	NOT3	94
24506713	NOT3_FAS11786	NOT3	156
24506714	NOT3_FAS11786	NOT3	48
24506715	NOT3_FAS11786	NOT3	134
24506716	NOT3_FAS11786	NOT3	108
24506717	NOT3_FAS11786	NOT3	43
24506718	NOT3_FAS11786	NOT3	99
24506719	NOT3_FAS11786	NOT3	44
24506720	NOT3_FAS11786	NOT3	106
24506721	NOT3_FAS11786	NOT3	154
24506722	NOT3_FAS11786	NOT3	21
24506723	NOT3_FAS11786	NOT3	46
24506724	NOT3_FAS11786	NOT3	143
24506725	NOT3_FAS11786	NOT3	134
24506726	NOT3_FAS11786	NOT3	85
24506727	NOT3_FAS11786	NOT3	83
24506728	NOT3_FAS11786	NOT3	122
24506729	NOT3_FAS11786	NOT3	27
24506730	NOT3_FAS11786	NOT3	178
24506731	NOT3_FAS11786	NOT3	23
24506732	NOT3_FAS11786	NOT3	118
24506733	NOT3_FAS11786	NOT3	100
24506734	NOT3_FAS11786	NOT3	169
24506735	NOT3_FAS11786	NOT3	184
24506736	NOT3_FAS11786	NOT3	99
24506737	NOT3_FAS11786	NOT3	28
24506738	NOT3_FAS11786	NOT3	84
24506739	NOT3_FAS11786	NOT3	95
24506740	NOT3_FAS11786	NOT3	77
24506741	NOT3_FAS11786	NOT3	28
24506742	NOT3_FAS11786	NOT3	23
24506743	NOT3_FAS11786	NOT3	53
24506744	NOT3_FAS11786	NOT3	51
24506745	NOT3_FAS11786	NOT3	213
24506746	NOT3_FAS11786	NOT3	72
24506747	NOT3_FAS11786	NOT3	101
24506748	NOT3_FAS11786	NOT3	62
24506749	NOT3_FAS11786	NOT3	131
24506750	NOT3_FAS11786	NOT3	50
24506751	NOT3_FAS11786	NOT3	35
24506752	NOT3_FAS11786	NOT3	194
24506753	NOT3_FAS11786	NOT3	115
24506754	NOT3_FAS11786	NOT3	26
24506755	NOT3_FAS11786	NOT3	49
24506756	NOT3_FAS11786	NOT3	79
24506757	NOT3_FAS11786	NOT3	129
24506758	NOT3_FAS11786	NOT3	83
24506759	NOT3_FAS11786	NOT3	157
24506760	NOT3_FAS11786	NOT3	74
24506761	NOT3_FAS11786	NOT3	106
24506762	NOT3_FAS11786	NOT3	33
24506763	NOT3_FAS11786	NOT3	147
24506764	NOT3_FAS11786	NOT3	25
24506765	NOT3_FAS11786	NOT3	137
24506766	NOT3_FAS11786	NOT3	226
24506767	NOT3_FAS11786	NOT3	27
24506768	NOT3_FAS11786	NOT3	83
24506769	NOT3_FAS11786	NOT3	44
24506770	NOT3_FAS11786	NOT3	47
24506771	NOT3_FAS11786	NOT3	95
24506772	NOT3_FAS11786	NOT3	28
24506773	NOT3_FAS11786	NOT3	28
24506774	NOT3_FAS11786	NOT3	138
24506775	NOT3_FAS11786	NOT3	87
24506776	NOT3_FAS11786	NOT3	67
24506777	NOT3_FAS11786	NOT3	136
24506778	NOT3_FAS11786	NOT3	98
24506779	NOT3_FAS11786	NOT3	118
24506780	NOT3_FAS11786	NOT3	204
24506781	NOT3_FAS11786	NOT3	41
24506782	NOT3_FAS11786	NOT3	7
24506783	NOT3_FAS11786	NOT3	307
24506784	NOT3_FAS11786	NOT3	117
24506785	NOT3_FAS11786	NOT3	72
24506786	NOT3_FAS11786	NOT3	180
24506787	NOT3_FAS11786	NOT3	43
24506788	NOT3_FAS11786	NOT3	23
24506789	NOT3_FAS11786	NOT3	72
24506790	NOT3_FAS11786	NOT3	50
24506791	NOT3_FAS11786	NOT3	35
24506792	NOT3_FAS11786	NOT3	115
24506793	NOT3_FAS11786	NOT3	47
24506794	NOT3_FAS11786	NOT3	44
24506795	NOT3_FAS11786	NOT3	83
24506796	NOT3_FAS11786	NOT3	95
24506797	NOT3_FAS11786	NOT3	28
24506798	NOT3_FAS11786	NOT3	227
24506799	NOT3_FAS11786	NOT3	53
24506800	NOT3_FAS11786	NOT3	50
24506801	NOT3_FAS11786	NOT3	51
24506802	NOT3_FAS11786	NOT3	9
24506803	NOT3_FAS11786	NOT3	86
24506804	NOT3_FAS11786	NOT3	72
24506805	NOT3_FAS11786	NOT3	37
24506806	NOT3_FAS11786	NOT3	270
24506807	NOT3_FAS11786	NOT3	28
24506808	NOT3_FAS11786	NOT3	74
24506809	NOT3_FAS11786	NOT3	163
24506810	NOT3_FAS11786	NOT3	71
24506811	NOT3_FAS11786	NOT3	82
24506812	NOT3_FAS11786	NOT3	151
24506813	NOT3_FAS11786	NOT3	213
24506814	NOT3_FAS11786	NOT3	141
24506815	NOT3_FAS11786	NOT3	141
24506816	NOT3_FAS11786	NOT3	113
24506817	NOT3_FAS11786	NOT3	111
24506818	NOT3_FAS11786	NOT3	219
24506819	NOT3_FAS11786	NOT3	72
24506820	NOT3_FAS11786	NOT3	55
24506821	NOT3_FAS11786	NOT3	57
24506822	NOT3_FAS11786	NOT3	136
24506823	NOT3_FAS11786	NOT3	54
24506824	NOT3_FAS11786	NOT3	70
24506825	NOT3_FAS11786	NOT3	232
24506826	NOT3_FAS11786	NOT3	67
24506827	NOT3_FAS11786	NOT3	180
24506828	NOT3_FAS11786	NOT3	104
24506829	NOT3_FAS11786	NOT3	58
24506830	NOT3_FAS11786	NOT3	116
24506831	NOT3_FAS11786	NOT3	33
24506832	NOT3_FAS11786	NOT3	130
24506833	NOT3_FAS11786	NOT3	110
24506834	NOT3_FAS11786	NOT3	101
24506835	NOT3_FAS11786	NOT3	49
24506836	NOT3_FAS11786	NOT3	245
24506837	NOT3_FAS11786	NOT3	94
24506838	NOT3_FAS11786	NOT3	156
24506839	NOT3_FAS11786	NOT3	48
24506840	NOT3_FAS11786	NOT3	134
24506841	NOT3_FAS11786	NOT3	99
24506842	NOT3_FAS11786	NOT3	266
24506843	NOT3_FAS11786	NOT3	106
24506844	NOT3_FAS11786	NOT3	21
24506845	NOT3_FAS11786	NOT3	83
24506846	NOT3_FAS11786	NOT3	28
24506847	NOT3_FAS11786	NOT3	178
24506848	NOT3_FAS11786	NOT3	23
24506849	NOT3_FAS11786	NOT3	118
24506850	NOT3_FAS11786	NOT3	84
24506851	NOT3_FAS11786	NOT3	156
24506852	NOT3_FAS11786	NOT3	28
24506853	NOT3_FAS11786	NOT3	53
24506854	NOT3_FAS11786	NOT3	103
24506855	NOT3_FAS11786	NOT3	194
24506856	NOT3_FAS11786	NOT3	138
24506857	NOT3_FAS11786	NOT3	130
24506858	NOT3_FAS11786	NOT3	150
24506859	NOT3_FAS11786	NOT3	130
24506860	NOT3_FAS11786	NOT3	128
24506861	NOT3_FAS11786	NOT3	180
24506862	NOT3_FAS11786	NOT3	100
24506863	NOT3_FAS11786	NOT3	82
24506864	NOT3_FAS11786	NOT3	143
24506865	NOT3_FAS11786	NOT3	27
24506866	NOT3_FAS11786	NOT3	46
24506867	NOT3_FAS11786	NOT3	62
24506868	NOT3_FAS11786	NOT3	91
24506869	NOT3_FAS11786	NOT3	50
24506870	NOT3_FAS11786	NOT3	46
24506871	NOT3_FAS11786	NOT3	134
24506872	NOT3_FAS11786	NOT3	122
24506873	NOT3_FAS11786	NOT3	123
24506874	NOT3_FAS11786	NOT3	110
24506875	NOT3_FAS11786	NOT3	65
24506876	NOT3_FAS11786	NOT3	99
24506877	NOT3_FAS11786	NOT3	45
24506878	NOT3_FAS11786	NOT3	46
24506879	NOT3_FAS11786	NOT3	92
24506880	NOT3_FAS11786	NOT3	31
24506881	NOT3_FAS11786	NOT3	29
24506882	NOT3_FAS11786	NOT3	95
24506883	NOT3_FAS11786	NOT3	111
24506884	NOT3_FAS11786	NOT3	28
24506885	NOT3_FAS11786	NOT3	85
24506886	NOT3_FAS11786	NOT3	100
24506887	NOT3_FAS11786	NOT3	169
24506888	NOT3_FAS11786	NOT3	44
24506889	NOT3_FAS11786	NOT3	154
24506890	NOT3_FAS11786	NOT3	84
24506891	NOT3_FAS11786	NOT3	153
24506892	NOT3_FAS11786	NOT3	35
24506893	NOT3_FAS11786	NOT3	131
24506894	NOT3_FAS11786	NOT3	28
24506895	NOT3_FAS11786	NOT3	194
24506896	NOT3_FAS11786	NOT3	49
24506897	NOT3_FAS11786	NOT3	123
24506898	NOT3_FAS11786	NOT3	153
24506899	NOT3_FAS11786	NOT3	144
24506900	NOT3_FAS11786	NOT3	115
24506901	NOT3_FAS11786	NOT3	108
24506902	NOT3_FAS11786	NOT3	77
24506903	NOT3_FAS11786	NOT3	97
24506904	NOT3_FAS11786	NOT3	130
24506905	NOT3_FAS11786	NOT3	62
24506906	NOT3_FAS11786	NOT3	72
24506907	NOT3_FAS11786	NOT3	23
24506908	NOT3_FAS11786	NOT3	43
24506909	NOT3_FAS11786	NOT3	102
24506910	NOT3_FAS11786	NOT3	41
24506911	NOT3_FAS11786	NOT3	93
24506912	NOT3_FAS11786	NOT3	126
24506913	NOT3_FAS11786	NOT3	48
24506914	NOT3_FAS11786	NOT3	138
24506915	NOT3_FAS11786	NOT3	7
24506916	NOT3_FAS11786	NOT3	47
24506917	NOT3_FAS11786	NOT3	253
24506918	NOT3_FAS11786	NOT3	162
24506919	NOT3_FAS11786	NOT3	98
24506920	NOT3_FAS11786	NOT3	40
24506921	NOT3_FAS11786	NOT3	50
24506922	NOT3_FAS11786	NOT3	169
24506923	NOT3_FAS11786	NOT3	209
24506924	NOT3_FAS11786	NOT3	85
24506925	NOT3_FAS11786	NOT3	220
24506926	NOT3_FAS11786	NOT3	162
24506927	NOT3_FAS11786	NOT3	118
24506928	NOT3_FAS11786	NOT3	106
24506929	NOT3_FAS11786	NOT3	21
24506930	NOT3_FAS11786	NOT3	16
24506931	NOT3_FAS11786	NOT3	51
24506932	NOT3_FAS11786	NOT3	87
24506933	NOT3_FAS11786	NOT3	84
24506934	NOT3_FAS11786	NOT3	73
24506935	NOT3_FAS11786	NOT3	67
24506936	NOT3_FAS11786	NOT3	113
24506937	NOT3_FAS11786	NOT3	129
24506938	NOT3_FAS11786	NOT3	136
24506939	NOT3_FAS11786	NOT3	117
24506940	NOT3_FAS11786	NOT3	67
24506941	NOT3_FAS11786	NOT3	155
24506942	NOT3_FAS11786	NOT3	208
24506943	NOT3_FAS11786	NOT3	28
24506944	NOT3_FAS11786	NOT3	112
24506945	NOT3_FAS11786	NOT3	77
24506946	NOT3_FAS11786	NOT3	76
24506947	NOT3_FAS11786	NOT3	130
24506948	NOT3_FAS11786	NOT3	35
24506949	NOT3_FAS11786	NOT3	62
24506950	NOT3_FAS11786	NOT3	94
24506951	NOT3_FAS11786	NOT3	307
24506952	NOT3_FAS11786	NOT3	82
24506953	NOT3_FAS11786	NOT3	95
24506954	NOT3_FAS11786	NOT3	174
24506955	NOT3_FAS11786	NOT3	39
24506956	NOT3_FAS11786	NOT3	269
24506957	NOT3_FAS11786	NOT3	47
24506958	NOT3_FAS11786	NOT3	71
24506959	NOT3_FAS11786	NOT3	26
24506960	NOT3_FAS11786	NOT3	49
24506961	NOT3_FAS11786	NOT3	79
24506962	NOT3_FAS11786	NOT3	129
24506963	NOT3_FAS11786	NOT3	83
24506964	NOT3_FAS11786	NOT3	157
24506965	NOT3_FAS11786	NOT3	74
24506966	NOT3_FAS11786	NOT3	106
24506967	NOT3_FAS11786	NOT3	33
24506968	NOT3_FAS11786	NOT3	147
24506969	NOT3_FAS11786	NOT3	25
24506970	NOT3_FAS11786	NOT3	137
24506971	NOT3_FAS11786	NOT3	96
24506972	NOT3_FAS11786	NOT3	35
24506973	NOT3_FAS11786	NOT3	73
24506974	NOT3_FAS11786	NOT3	68
24506975	NOT3_FAS11786	NOT3	79
24506976	NOT3_FAS11786	NOT3	218
24506977	NOT3_FAS11786	NOT3	221
24506978	NOT3_FAS11786	NOT3	269
24506979	NOT3_FAS11786	NOT3	228
24506980	NOT3_FAS11786	NOT3	147
24506981	NOT3_FAS11786	NOT3	165
24506982	NOT3_FAS11786	NOT3	314
24506983	NOT3_FAS11786	NOT3	147
24506984	NOT3_FAS11786	NOT3	60
24506985	NOT3_FAS11786	NOT3	63
24506986	NOT3_FAS11786	NOT3	79
24506987	NOT3_FAS11786	NOT3	221
24506988	NOT3_FAS11786	NOT3	269
24506989	NOT3_FAS11786	NOT3	228
24506990	NOT3_FAS11786	NOT3	48
24506991	NOT3_FAS11786	NOT3	147
24506992	NOT3_FAS11786	NOT3	165
24506993	NOT3_FAS11786	NOT3	314
24506994	NOT3_FAS11786	NOT3	147
24506995	NOT3_FAS11786	NOT3	60
24506996	NOT3_FAS11786	NOT3	63
24506997	NOT3_FAS11786	NOT3	79
24506998	NOT3_FAS11786	NOT3	218
24506999	NOT3_FAS11786	NOT3	221
24507000	NOT3_FAS11786	NOT3	269
24507001	NOT3_FAS11786	NOT3	228
24507002	NOT3_FAS11786	NOT3	48
24507003	NOT3_FAS11786	NOT3	147
24507004	NOT3_FAS11786	NOT3	165
24507005	NOT3_FAS11786	NOT3	314
24507006	NOT3_FAS11786	NOT3	147
24507007	NOT3_FAS11786	NOT3	60
24507008	NOT3_FAS11786	NOT3	63
24507009	NOT3_FAS11786	NOT3	218
24507010	NOT3_FAS11786	NOT3	269
24507011	NOT3_FAS11786	NOT3	48
24507012	NOT3_FAS11786	NOT3	221
24507013	NOT3_FAS11786	NOT3	269
24507014	NOT3_FAS11786	NOT3	228
24507015	NOT3_FAS11786	NOT3	48
24507016	NOT3_FAS11786	NOT3	147
24507017	NOT3_FAS11786	NOT3	165
24507018	NOT3_FAS11786	NOT3	314
24507019	NOT3_FAS11786	NOT3	147
24507020	NOT3_FAS11786	NOT3	60
24507021	NOT3_FAS11786	NOT3	63
24507022	NOT3_FAS11786	NOT3	269
24507023	NOT3_FAS11786	NOT3	221
24507024	NOT3_FAS11786	NOT3	228
24507025	NOT3_FAS11786	NOT3	48
24507026	NOT3_FAS11786	NOT3	147
24507027	NOT3_FAS11786	NOT3	165
24507028	NOT3_FAS11786	NOT3	314
24507029	NOT3_FAS11786	NOT3	147
24507030	NOT3_FAS11786	NOT3	60
24507031	NOT3_FAS11786	NOT3	63
24507032	NOT3_FAS11786	NOT3	48
24507033	NOT3_FAS11786	NOT3	115
24507034	NOT3_FAS11786	NOT3	40
24507035	NOT3_FAS11786	NOT3	127
24507036	NOT3_FAS11786	NOT3	188
24507037	NOT3_FAS11786	NOT3	154
24507038	NOT3_FAS11786	NOT3	45
24507039	NOT3_FAS11786	NOT3	73
24507040	NOT3_FAS11786	NOT3	40
24507041	NOT3_FAS11786	NOT3	240
24507042	NOT3_FAS11786	NOT3	148
24507043	NOT3_FAS11786	NOT3	240
24507044	NOT3_FAS11786	NOT3	180
24507045	NOT3_FAS11786	NOT3	99
24507046	NOT3_FAS11786	NOT3	88
24507047	NOT3_FAS11786	NOT3	113
24507048	NOT3_FAS11786	NOT3	219
24507049	NOT3_FAS11786	NOT3	357
24507050	NOT3_FAS11786	NOT3	173
24507051	NOT3_FAS11786	NOT3	187
24507052	NOT3_FAS11786	NOT3	180
24507053	NOT3_FAS11786	NOT3	99
24507054	NOT3_FAS11786	NOT3	88
24507055	NOT3_FAS11786	NOT3	113
24507056	NOT3_FAS11786	NOT3	173
24507057	NOT3_FAS11786	NOT3	180
24507058	NOT3_FAS11786	NOT3	99
24507059	NOT3_FAS11786	NOT3	219
24507060	NOT3_FAS11786	NOT3	357
24507061	NOT3_FAS11786	NOT3	173
24507062	NOT3_FAS11786	NOT3	187
24507063	NOT3_FAS11786	NOT3	273
24507064	NOT3_FAS11786	NOT3	180
24507065	NOT3_FAS11786	NOT3	105
24507066	NOT3_FAS11786	NOT3	155
24507067	NOT3_FAS11786	NOT3	95
24507068	NOT3_FAS11786	NOT3	173
24507069	NOT3_FAS11786	NOT3	277
24507070	NOT3_FAS11786	NOT3	89
24507071	NOT3_FAS11786	NOT3	237
24507072	NOT3_FAS11786	NOT3	55
24507073	NOT3_FAS11786	NOT3	88
24507074	NOT3_FAS11786	NOT3	71
24507075	NOT3_FAS11786	NOT3	90
24507076	NOT3_FAS11786	NOT3	133
24507077	NOT3_FAS11786	NOT3	159
24507078	NOT3_FAS11786	NOT3	357
24507079	NOT3_FAS11786	NOT3	53
24507080	NOT3_FAS11786	NOT3	113
24507081	NOT3_FAS11786	NOT3	219
24507082	NOT3_FAS11786	NOT3	173
24507083	NOT3_FAS11786	NOT3	187
24507084	NOT3_FAS11786	NOT3	180
24507085	NOT3_FAS11786	NOT3	105
24507086	NOT3_FAS11786	NOT3	155
24507087	NOT3_FAS11786	NOT3	95
24507088	NOT3_FAS11786	NOT3	173
24507089	NOT3_FAS11786	NOT3	89
24507090	NOT3_FAS11786	NOT3	237
24507091	NOT3_FAS11786	NOT3	88
24507092	NOT3_FAS11786	NOT3	71
24507093	NOT3_FAS11786	NOT3	90
24507094	NOT3_FAS11786	NOT3	133
24507095	NOT3_FAS11786	NOT3	159
24507096	NOT3_FAS11786	NOT3	357
24507097	NOT3_FAS11786	NOT3	53
24507098	NOT3_FAS11786	NOT3	219
24507099	NOT3_FAS11786	NOT3	277
24507100	NOT3_FAS11786	NOT3	105
24507101	NOT3_FAS11786	NOT3	32
24507102	NOT3_FAS11786	NOT3	74
24507103	NOT3_FAS11786	NOT3	70
24507104	NOT3_FAS11786	NOT3	113
24507105	NOT3_FAS11786	NOT3	109
24507106	NOT3_FAS11786	NOT3	219
24507107	NOT3_FAS11786	NOT3	128
24507108	NOT3_FAS11786	NOT3	53
24507109	NOT3_FAS11786	NOT3	53
24507110	NOT3_FAS11786	NOT3	140
24507111	NOT3_FAS11786	NOT3	105
24507112	NOT3_FAS11786	NOT3	187
24507113	NOT3_FAS11786	NOT3	277
24507114	NOT3_FAS11786	NOT3	105
24507115	NOT3_FAS11786	NOT3	113
24507116	NOT3_FAS11786	NOT3	32
24507117	NOT3_FAS11786	NOT3	72
24507118	NOT3_FAS11786	NOT3	109
24507119	NOT3_FAS11786	NOT3	74
24507120	NOT3_FAS11786	NOT3	70
24507121	NOT3_FAS11786	NOT3	109
24507122	NOT3_FAS11786	NOT3	66
24507123	NOT3_FAS11786	NOT3	219
24507124	NOT3_FAS11786	NOT3	128
24507125	NOT3_FAS11786	NOT3	53
24507126	NOT3_FAS11786	NOT3	53
24507127	NOT3_FAS11786	NOT3	140
24507128	NOT3_FAS11786	NOT3	71
24507129	NOT3_FAS11786	NOT3	187
24507130	NOT3_FAS11786	NOT3	159
24507131	NOT3_FAS11786	NOT3	95
24507132	NOT3_FAS11786	NOT3	105
24507133	NOT3_FAS11786	NOT3	155
24507134	NOT3_FAS11786	NOT3	128
24507135	NOT3_FAS11786	NOT3	113
24507136	NOT3_FAS11786	NOT3	53
24507137	NOT3_FAS11786	NOT3	72
24507138	NOT3_FAS11786	NOT3	277
24507139	NOT3_FAS11786	NOT3	113
24507140	NOT3_FAS11786	NOT3	140
24507141	NOT3_FAS11786	NOT3	99
24507142	NOT3_FAS11786	NOT3	88
24507143	NOT3_FAS11786	NOT3	113
24507144	NOT3_FAS11786	NOT3	155
24507145	NOT3_FAS11786	NOT3	173
24507146	NOT3_FAS11786	NOT3	277
24507147	NOT3_FAS11786	NOT3	113
24507148	NOT3_FAS11786	NOT3	140
24507149	NOT3_FAS11786	NOT3	113
24507150	NOT3_FAS11786	NOT3	53
24507151	NOT3_FAS11786	NOT3	99
24507152	NOT3_FAS11786	NOT3	357
24507153	NOT3_FAS11786	NOT3	155
24507154	NOT3_FAS11786	NOT3	180
24507155	NOT3_FAS11786	NOT3	99
24507156	NOT3_FAS11786	NOT3	88
24507157	NOT3_FAS11786	NOT3	113
24507158	NOT3_FAS11786	NOT3	357
24507159	NOT3_FAS11786	NOT3	155
24507160	NOT3_FAS11786	NOT3	173
24507161	NOT3_FAS11786	NOT3	187
24507162	NOT3_FAS11786	NOT3	66
24507163	NOT3_FAS11786	NOT3	133
24507164	NOT3_FAS11786	NOT3	90
24507165	NOT3_FAS11786	NOT3	273
24507166	NOT3_FAS11786	NOT3	98
24507167	NOT3_FAS11786	NOT3	55
24507168	NOT3_FAS11786	NOT3	89
24507169	NOT3_FAS11786	NOT3	72
24507170	NOT3_FAS11786	NOT3	237
24507171	NOT3_FAS11786	NOT3	173
24507172	NOT3_FAS11786	NOT3	70
24507173	NOT3_FAS11786	NOT3	86
24507174	NOT3_FAS11786	NOT3	99
24507175	NOT3_FAS11786	NOT3	128
24507176	NOT3_FAS11786	NOT3	53
24507177	NOT3_FAS11786	NOT3	151
24507178	NOT3_FAS11786	NOT3	160
24507179	NOT3_FAS11786	NOT3	79
24507180	NOT3_FAS11786	NOT3	109
24507181	NOT3_FAS11786	NOT3	137
24507182	NOT3_FAS11786	NOT3	93
24507183	NOT3_FAS11786	NOT3	60
24507184	NOT3_FAS11786	NOT3	59
24507185	NOT3_FAS11786	NOT3	111
24507186	NOT3_FAS11786	NOT3	67
24507187	NOT3_FAS11786	NOT3	34
24507188	NOT3_FAS11786	NOT3	43
24507189	NOT3_FAS11786	NOT3	112
24507190	NOT3_FAS11786	NOT3	118
24507191	NOT3_FAS11786	NOT3	55
24507192	NOT3_FAS11786	NOT3	122
24507193	NOT3_FAS11786	NOT3	151
24507194	NOT3_FAS11786	NOT3	160
24507195	NOT3_FAS11786	NOT3	110
24507196	NOT3_FAS11786	NOT3	79
24507197	NOT3_FAS11786	NOT3	60
24507198	NOT3_FAS11786	NOT3	168
24507199	NOT3_FAS11786	NOT3	59
24507200	NOT3_FAS11786	NOT3	111
24507201	NOT3_FAS11786	NOT3	67
24507202	NOT3_FAS11786	NOT3	34
24507203	NOT3_FAS11786	NOT3	43
24507204	NOT3_FAS11786	NOT3	102
24507205	NOT3_FAS11786	NOT3	112
24507206	NOT3_FAS11786	NOT3	118
24507207	NOT3_FAS11786	NOT3	53
24507208	NOT3_FAS11786	NOT3	55
24507209	NOT3_FAS11786	NOT3	37
24507210	NOT3_FAS11786	NOT3	137
24507211	NOT3_FAS11786	NOT3	79
24507212	NOT3_FAS11786	NOT3	109
24507213	NOT3_FAS11786	NOT3	93
24507214	NOT3_FAS11786	NOT3	60
24507215	NOT3_FAS11786	NOT3	59
24507216	NOT3_FAS11786	NOT3	111
24507217	NOT3_FAS11786	NOT3	67
24507218	NOT3_FAS11786	NOT3	34
24507219	NOT3_FAS11786	NOT3	43
24507220	NOT3_FAS11786	NOT3	112
24507221	NOT3_FAS11786	NOT3	118
24507222	NOT3_FAS11786	NOT3	55
24507223	NOT3_FAS11786	NOT3	122
24507224	NOT3_FAS11786	NOT3	110
24507225	NOT3_FAS11786	NOT3	151
24507226	NOT3_FAS11786	NOT3	67
24507227	NOT3_FAS11786	NOT3	79
24507228	NOT3_FAS11786	NOT3	34
24507229	NOT3_FAS11786	NOT3	43
24507230	NOT3_FAS11786	NOT3	59
24507231	NOT3_FAS11786	NOT3	160
24507232	NOT3_FAS11786	NOT3	102
24507233	NOT3_FAS11786	NOT3	60
24507234	NOT3_FAS11786	NOT3	111
24507235	NOT3_FAS11786	NOT3	168
24507236	NOT3_FAS11786	NOT3	112
24507237	NOT3_FAS11786	NOT3	118
24507238	NOT3_FAS11786	NOT3	53
24507239	NOT3_FAS11786	NOT3	55
24507240	NOT3_FAS11786	NOT3	37
24507241	NOT3_FAS11786	NOT3	55
24507242	NOT3_FAS11786	NOT3	93
24507243	NOT3_FAS11786	NOT3	137
24507244	NOT3_FAS11786	NOT3	109
24507245	NOT3_FAS11786	NOT3	122
24507246	NOT3_FAS11786	NOT3	53
24507247	NOT3_FAS11786	NOT3	55
24507248	NOT3_FAS11786	NOT3	122
24507249	NOT3_FAS11786	NOT3	96
24507250	NOT3_FAS11786	NOT3	239
24507251	NOT3_FAS11786	NOT3	96
24507252	NOT3_FAS11786	NOT3	120
24507253	NOT3_FAS11786	NOT3	118
24507254	NOT3_FAS11786	NOT3	95
24507255	NOT3_FAS11786	NOT3	144
24507256	NOT3_FAS11786	NOT3	110
24507257	NOT3_FAS11786	NOT3	114
24507258	NOT3_FAS11786	NOT3	190
24507259	NOT3_FAS11786	NOT3	75
24507260	NOT3_FAS11786	NOT3	130
24507261	NOT3_FAS11786	NOT3	51
24507262	NOT3_FAS11786	NOT3	178
24507263	NOT3_FAS11786	NOT3	147
24507264	NOT3_FAS11786	NOT3	156
24507265	NOT3_FAS11786	NOT3	100
24507266	NOT3_FAS11786	NOT3	121
24507267	NOT3_FAS11786	NOT3	161
24507268	NOT3_FAS11786	NOT3	167
24507269	NOT3_FAS11786	NOT3	116
24507270	NOT3_FAS11786	NOT3	99
24507271	NOT3_FAS11786	NOT3	72
24507272	NOT3_FAS11786	NOT3	38
24507273	NOT3_FAS11786	NOT3	90
24507274	NOT3_FAS11786	NOT3	170
24507275	NOT3_FAS11786	NOT3	105
24507276	NOT3_FAS11786	NOT3	27
24507277	NOT3_FAS11786	NOT3	157
24507278	NOT3_FAS11786	NOT3	96
24507279	NOT3_FAS11786	NOT3	104
24507280	NOT3_FAS11786	NOT3	132
24507281	NOT3_FAS11786	NOT3	81
24507282	NOT3_FAS11786	NOT3	81
24507283	NOT3_FAS11786	NOT3	88
24507284	NOT3_FAS11786	NOT3	94
24507285	NOT3_FAS11786	NOT3	61
24507286	NOT3_FAS11786	NOT3	167
24507287	NOT3_FAS11786	NOT3	120
24507288	NOT3_FAS11786	NOT3	55
24507289	NOT3_FAS11786	NOT3	115
24507290	NOT3_FAS11786	NOT3	72
24507291	NOT3_FAS11786	NOT3	110
24507292	NOT3_FAS11786	NOT3	149
24507293	NOT3_FAS11786	NOT3	157
24507294	NOT3_FAS11786	NOT3	69
24507295	NOT3_FAS11786	NOT3	85
24507296	NOT3_FAS11786	NOT3	60
24507297	NOT3_FAS11786	NOT3	187
24507298	NOT3_FAS11786	NOT3	70
24507299	NOT3_FAS11786	NOT3	181
24507300	NOT3_FAS11786	NOT3	179
24507301	NOT3_FAS11786	NOT3	68
24507302	NOT3_FAS11786	NOT3	135
24507303	NOT3_FAS11786	NOT3	95
24507304	NOT3_FAS11786	NOT3	162
24507305	NOT3_FAS11786	NOT3	177
24507306	NOT3_FAS11786	NOT3	249
24507307	NOT3_FAS11786	NOT3	189
24507308	NOT3_FAS11786	NOT3	164
24507309	NOT3_FAS11786	NOT3	127
24507310	NOT3_FAS11786	NOT3	61
24507311	NOT3_FAS11786	NOT3	143
24507312	NOT3_FAS11786	NOT3	8
24507313	NOT3_FAS11786	NOT3	77
24507314	NOT3_FAS11786	NOT3	165
24507315	NOT3_FAS11786	NOT3	125
24507316	NOT3_FAS11786	NOT3	109
24507317	NOT3_FAS11786	NOT3	77
24507318	NOT3_FAS11786	NOT3	64
24507319	NOT3_FAS11786	NOT3	93
24507320	NOT3_FAS11786	NOT3	66
24507321	NOT3_FAS11786	NOT3	125
24507322	NOT3_FAS11786	NOT3	57
24507323	NOT3_FAS11786	NOT3	81
24507324	NOT3_FAS11786	NOT3	69
24507325	NOT3_FAS11786	NOT3	130
24507326	NOT3_FAS11786	NOT3	130
24507327	NOT3_FAS11786	NOT3	95
24507328	NOT3_FAS11786	NOT3	107
24507329	NOT3_FAS11786	NOT3	155
24507330	NOT3_FAS11786	NOT3	116
24507331	NOT3_FAS11786	NOT3	42
24507332	NOT3_FAS11786	NOT3	121
24507333	NOT3_FAS11786	NOT3	158
24507334	NOT3_FAS11786	NOT3	153
24507335	NOT3_FAS11786	NOT3	65
24507336	NOT3_FAS11786	NOT3	108
24507337	NOT3_FAS11786	NOT3	269
24507338	NOT3_FAS11786	NOT3	57
24507339	NOT3_FAS11786	NOT3	174
24507340	NOT3_FAS11786	NOT3	155
24507341	NOT3_FAS11786	NOT3	46
24507342	NOT3_FAS11786	NOT3	268
24507343	NOT3_FAS11786	NOT3	239
24507344	NOT3_FAS11786	NOT3	138
24507345	NOT3_FAS11786	NOT3	88
24507346	NOT3_FAS11786	NOT3	160
24507347	NOT3_FAS11786	NOT3	276
24507348	NOT3_FAS11786	NOT3	70
24507349	NOT3_FAS11786	NOT3	66
24507350	NOT3_FAS11786	NOT3	228
24507351	NOT3_FAS11786	NOT3	91
24507352	NOT3_FAS11786	NOT3	40
24507353	NOT3_FAS11786	NOT3	203
24507354	NOT3_FAS11786	NOT3	65
24507355	NOT3_FAS11786	NOT3	138
24507356	NOT3_FAS11786	NOT3	175
24507357	NOT3_FAS11786	NOT3	77
24507358	NOT3_FAS11786	NOT3	149
24507359	NOT3_FAS11786	NOT3	157
24507360	NOT3_FAS11786	NOT3	71
24507361	NOT3_FAS11786	NOT3	122
24507362	NOT3_FAS11786	NOT3	137
24507363	NOT3_FAS11786	NOT3	203
24507364	NOT3_FAS11786	NOT3	197
24507365	NOT3_FAS11786	NOT3	143
24507366	NOT3_FAS11786	NOT3	70
24507367	NOT3_FAS11786	NOT3	70
24507368	NOT3_FAS11786	NOT3	131
24507369	NOT3_FAS11786	NOT3	133
24507370	NOT3_FAS11786	NOT3	178
24507371	NOT3_FAS11786	NOT3	130
24507372	NOT3_FAS11786	NOT3	44
24507373	NOT3_FAS11786	NOT3	137
24507374	NOT3_FAS11786	NOT3	99
24507375	NOT3_FAS11786	NOT3	151
24507376	NOT3_FAS11786	NOT3	62
24507377	NOT3_FAS11786	NOT3	140
24507378	NOT3_FAS11786	NOT3	165
24507379	NOT3_FAS11786	NOT3	33
24507380	NOT3_FAS11786	NOT3	97
24507381	NOT3_FAS11786	NOT3	66
24507382	NOT3_FAS11786	NOT3	200
24507383	NOT3_FAS11786	NOT3	114
24507384	NOT3_FAS11786	NOT3	184
24507385	NOT3_FAS11786	NOT3	100
24507386	NOT3_FAS11786	NOT3	159
24507387	NOT3_FAS11786	NOT3	83
24507388	NOT3_FAS11786	NOT3	196
24507389	NOT3_FAS11786	NOT3	95
24507390	NOT3_FAS11786	NOT3	90
24507391	NOT3_FAS11786	NOT3	163
24507392	NOT3_FAS11786	NOT3	99
24507393	NOT3_FAS11786	NOT3	156
24507394	NOT3_FAS11786	NOT3	146
24507395	NOT3_FAS11786	NOT3	118
24507396	NOT3_FAS11786	NOT3	69
24507397	NOT3_FAS11786	NOT3	95
24507398	NOT3_FAS11786	NOT3	165
24507399	NOT3_FAS11786	NOT3	147
24507400	NOT3_FAS11786	NOT3	181
24507401	NOT3_FAS11786	NOT3	132
24507402	NOT3_FAS11786	NOT3	143
24507403	NOT3_FAS11786	NOT3	81
24507404	NOT3_FAS11786	NOT3	167
24507405	NOT3_FAS11786	NOT3	121
24507406	NOT3_FAS11786	NOT3	116
24507407	NOT3_FAS11786	NOT3	38
24507408	NOT3_FAS11786	NOT3	93
24507409	NOT3_FAS11786	NOT3	187
24507410	NOT3_FAS11786	NOT3	164
24507411	NOT3_FAS11786	NOT3	116
24507412	NOT3_FAS11786	NOT3	68
24507413	NOT3_FAS11786	NOT3	190
24507414	NOT3_FAS11786	NOT3	167
24507415	NOT3_FAS11786	NOT3	110
24507416	NOT3_FAS11786	NOT3	135
24507417	NOT3_FAS11786	NOT3	189
24507418	NOT3_FAS11786	NOT3	27
24507419	NOT3_FAS11786	NOT3	77
24507420	NOT3_FAS11786	NOT3	70
24507421	NOT3_FAS11786	NOT3	125
24507422	NOT3_FAS11786	NOT3	130
24507423	NOT3_FAS11786	NOT3	130
24507424	NOT3_FAS11786	NOT3	157
24507425	NOT3_FAS11786	NOT3	42
24507426	NOT3_FAS11786	NOT3	108
24507427	NOT3_FAS11786	NOT3	69
24507428	NOT3_FAS11786	NOT3	96
24507429	NOT3_FAS11786	NOT3	121
24507430	NOT3_FAS11786	NOT3	179
24507431	NOT3_FAS11786	NOT3	65
24507432	NOT3_FAS11786	NOT3	109
24507433	NOT3_FAS11786	NOT3	177
24507434	NOT3_FAS11786	NOT3	57
24507435	NOT3_FAS11786	NOT3	120
24507436	NOT3_FAS11786	NOT3	90
24507437	NOT3_FAS11786	NOT3	158
24507438	NOT3_FAS11786	NOT3	155
24507439	NOT3_FAS11786	NOT3	105
24507440	NOT3_FAS11786	NOT3	269
24507441	NOT3_FAS11786	NOT3	72
24507442	NOT3_FAS11786	NOT3	161
24507443	NOT3_FAS11786	NOT3	57
24507444	NOT3_FAS11786	NOT3	174
24507445	NOT3_FAS11786	NOT3	155
24507446	NOT3_FAS11786	NOT3	46
24507447	NOT3_FAS11786	NOT3	268
24507448	NOT3_FAS11786	NOT3	239
24507449	NOT3_FAS11786	NOT3	153
24507450	NOT3_FAS11786	NOT3	162
24507451	NOT3_FAS11786	NOT3	138
24507452	NOT3_FAS11786	NOT3	88
24507453	NOT3_FAS11786	NOT3	276
24507454	NOT3_FAS11786	NOT3	70
24507455	NOT3_FAS11786	NOT3	66
24507456	NOT3_FAS11786	NOT3	228
24507457	NOT3_FAS11786	NOT3	40
24507458	NOT3_FAS11786	NOT3	203
24507459	NOT3_FAS11786	NOT3	65
24507460	NOT3_FAS11786	NOT3	138
24507461	NOT3_FAS11786	NOT3	71
24507462	NOT3_FAS11786	NOT3	122
24507463	NOT3_FAS11786	NOT3	203
24507464	NOT3_FAS11786	NOT3	143
24507465	NOT3_FAS11786	NOT3	70
24507466	NOT3_FAS11786	NOT3	133
24507467	NOT3_FAS11786	NOT3	178
24507468	NOT3_FAS11786	NOT3	114
24507469	NOT3_FAS11786	NOT3	166
24507470	NOT3_FAS11786	NOT3	70
24507471	NOT3_FAS11786	NOT3	65
24507472	NOT3_FAS11786	NOT3	203
24507473	NOT3_FAS11786	NOT3	138
24507474	NOT3_FAS11786	NOT3	71
24507475	NOT3_FAS11786	NOT3	122
24507476	NOT3_FAS11786	NOT3	203
24507477	NOT3_FAS11786	NOT3	143
24507478	NOT3_FAS11786	NOT3	70
24507479	NOT3_FAS11786	NOT3	133
24507480	NOT3_FAS11786	NOT3	178
24507481	NOT3_FAS11786	NOT3	114
24507482	NOT3_FAS11786	NOT3	156
24507483	NOT3_FAS11786	NOT3	161
24507484	NOT3_FAS11786	NOT3	120
24507485	NOT3_FAS11786	NOT3	254
24507486	NOT3_FAS11786	NOT3	92
24507487	NOT3_FAS11786	NOT3	176
24507488	NOT3_FAS11786	NOT3	213
24507489	NOT3_FAS11786	NOT3	227
24507490	NOT3_FAS11786	NOT3	166
24507491	NOT3_FAS11786	NOT3	93
24507492	NOT3_FAS11786	NOT3	132
24507493	NOT3_FAS11786	NOT3	218
24507494	NOT3_FAS11786	NOT3	310
24507495	NOT3_FAS11786	NOT3	190
24507496	NOT3_FAS11786	NOT3	213
24507497	NOT3_FAS11786	NOT3	34
24507498	NOT3_FAS11786	NOT3	47
24507499	NOT3_FAS11786	NOT3	118
24507500	NOT3_FAS11786	NOT3	136
24507501	NOT3_FAS11786	NOT3	210
24507502	NOT3_FAS11786	NOT3	17
24507503	NOT3_FAS11786	NOT3	83
24507504	NOT3_FAS11786	NOT3	161
24507505	NOT3_FAS11786	NOT3	156
24507506	NOT3_FAS11786	NOT3	120
24507507	NOT3_FAS11786	NOT3	254
24507508	NOT3_FAS11786	NOT3	92
24507509	NOT3_FAS11786	NOT3	176
24507510	NOT3_FAS11786	NOT3	213
24507511	NOT3_FAS11786	NOT3	227
24507512	NOT3_FAS11786	NOT3	166
24507513	NOT3_FAS11786	NOT3	93
24507514	NOT3_FAS11786	NOT3	132
24507515	NOT3_FAS11786	NOT3	218
24507516	NOT3_FAS11786	NOT3	310
24507517	NOT3_FAS11786	NOT3	190
24507518	NOT3_FAS11786	NOT3	213
24507519	NOT3_FAS11786	NOT3	34
24507520	NOT3_FAS11786	NOT3	47
24507521	NOT3_FAS11786	NOT3	118
24507522	NOT3_FAS11786	NOT3	136
24507523	NOT3_FAS11786	NOT3	210
24507524	NOT3_FAS11786	NOT3	17
24507525	NOT3_FAS11786	NOT3	83
24507526	NOT3_FAS11786	NOT3	156
24507527	NOT3_FAS11786	NOT3	161
24507528	NOT3_FAS11786	NOT3	120
24507529	NOT3_FAS11786	NOT3	254
24507530	NOT3_FAS11786	NOT3	92
24507531	NOT3_FAS11786	NOT3	176
24507532	NOT3_FAS11786	NOT3	213
24507533	NOT3_FAS11786	NOT3	227
24507534	NOT3_FAS11786	NOT3	166
24507535	NOT3_FAS11786	NOT3	93
24507536	NOT3_FAS11786	NOT3	132
24507537	NOT3_FAS11786	NOT3	218
24507538	NOT3_FAS11786	NOT3	310
24507539	NOT3_FAS11786	NOT3	190
24507540	NOT3_FAS11786	NOT3	213
24507541	NOT3_FAS11786	NOT3	34
24507542	NOT3_FAS11786	NOT3	47
24507543	NOT3_FAS11786	NOT3	118
24507544	NOT3_FAS11786	NOT3	136
24507545	NOT3_FAS11786	NOT3	210
24507546	NOT3_FAS11786	NOT3	92
24507547	NOT3_FAS11786	NOT3	156
24507548	NOT3_FAS11786	NOT3	161
24507549	NOT3_FAS11786	NOT3	176
24507550	NOT3_FAS11786	NOT3	176
24507551	NOT3_FAS11786	NOT3	161
24507552	NOT3_FAS11786	NOT3	176
24507553	NOT3_FAS11786	NOT3	158
24507554	NOT3_FAS11786	NOT3	69
24507555	NOT3_FAS11786	NOT3	92
24507556	NOT3_FAS11786	NOT3	168
24507557	NOT3_FAS11786	NOT3	67
24507558	NOT3_FAS11786	NOT3	142
24507559	NOT3_FAS11786	NOT3	182
24507560	NOT3_FAS11786	NOT3	67
24507561	NOT3_FAS11786	NOT3	156
24507562	NOT3_FAS11786	NOT3	75
24507563	NOT3_FAS11786	NOT3	143
24507564	NOT3_FAS11786	NOT3	291
24507565	NOT3_FAS11786	NOT3	174
24507566	NOT3_FAS11786	NOT3	218
24507567	NOT3_FAS11786	NOT3	133
24507568	NOT3_FAS11786	NOT3	156
24507569	NOT3_FAS11786	NOT3	142
24507570	NOT3_FAS11786	NOT3	182
24507571	NOT3_FAS11786	NOT3	92
24507572	NOT3_FAS11786	NOT3	168
24507573	NOT3_FAS11786	NOT3	158
24507574	NOT3_FAS11786	NOT3	69
24507575	NOT3_FAS11786	NOT3	67
24507576	NOT3_FAS11786	NOT3	75
24507577	NOT3_FAS11786	NOT3	143
24507578	NOT3_FAS11786	NOT3	291
24507579	NOT3_FAS11786	NOT3	174
24507580	NOT3_FAS11786	NOT3	218
24507581	NOT3_FAS11786	NOT3	133
24507582	NOT3_FAS11786	NOT3	69
24507583	NOT3_FAS11786	NOT3	158
24507584	NOT3_FAS11786	NOT3	67
24507585	NOT3_FAS11786	NOT3	156
24507586	NOT3_FAS11786	NOT3	92
24507587	NOT3_FAS11786	NOT3	168
24507588	NOT3_FAS11786	NOT3	158
24507589	NOT3_FAS11786	NOT3	69
24507590	NOT3_FAS11786	NOT3	67
24507591	NOT3_FAS11786	NOT3	156
24507592	NOT3_FAS11786	NOT3	67
24507593	NOT3_FAS11786	NOT3	67
24507594	NOT3_FAS11786	NOT3	67
24507595	NOT3_FAS11786	NOT3	54
24507596	NOT3_FAS11786	NOT3	71
24507597	NOT3_FAS11786	NOT3	81
24507598	NOT3_FAS11786	NOT3	79
24507599	NOT3_FAS11786	NOT3	66
24507600	NOT3_FAS11786	NOT3	56
24507601	NOT3_FAS11786	NOT3	49
24507602	NOT3_FAS11786	NOT3	64
24507603	NOT3_FAS11786	NOT3	23
24507604	NOT3_FAS11786	NOT3	44
24507605	NOT3_FAS11786	NOT3	121
24507606	NOT3_FAS11786	NOT3	46
24507607	NOT3_FAS11786	NOT3	76
24507608	NOT3_FAS11786	NOT3	59
24507609	NOT3_FAS11786	NOT3	253
24507610	NOT3_FAS11786	NOT3	212
24507611	NOT3_FAS11786	NOT3	163
24507612	NOT3_FAS11786	NOT3	344
24507613	NOT3_FAS11786	NOT3	313
24507614	NOT3_FAS11786	NOT3	7
24507615	NOT3_FAS11786	NOT3	171
24507616	NOT3_FAS11786	NOT3	267
24507617	NOT3_FAS11786	NOT3	149
24507618	NOT3_FAS11786	NOT3	185
24507619	NOT3_FAS11786	NOT3	253
24507620	NOT3_FAS11786	NOT3	212
24507621	NOT3_FAS11786	NOT3	163
24507622	NOT3_FAS11786	NOT3	344
24507623	NOT3_FAS11786	NOT3	313
24507624	NOT3_FAS11786	NOT3	7
24507625	NOT3_FAS11786	NOT3	171
24507626	NOT3_FAS11786	NOT3	267
24507627	NOT3_FAS11786	NOT3	149
24507628	NOT3_FAS11786	NOT3	185
24507629	NOT3_FAS11786	NOT3	253
24507630	NOT3_FAS11786	NOT3	129
24507631	NOT3_FAS11786	NOT3	119
24507632	NOT3_FAS11786	NOT3	157
24507633	NOT3_FAS11786	NOT3	65
24507634	NOT3_FAS11786	NOT3	92
24507635	NOT3_FAS11786	NOT3	49
24507636	NOT3_FAS11786	NOT3	91
24507637	NOT3_FAS11786	NOT3	69
24507638	NOT3_FAS11786	NOT3	123
24507639	NOT3_FAS11786	NOT3	178
24507640	NOT3_FAS11786	NOT3	43
24507641	NOT3_FAS11786	NOT3	83
24507642	NOT3_FAS11786	NOT3	30
24507643	NOT3_FAS11786	NOT3	90
24507644	NOT3_FAS11786	NOT3	88
24507645	NOT3_FAS11786	NOT3	68
24507646	NOT3_FAS11786	NOT3	157
24507647	NOT3_FAS11786	NOT3	87
24507648	NOT3_FAS11786	NOT3	74
24507649	NOT3_FAS11786	NOT3	50
24507650	NOT3_FAS11786	NOT3	20
24507651	NOT3_FAS11786	NOT3	105
24507652	NOT3_FAS11786	NOT3	105
24507653	NOT3_FAS11786	NOT3	79
24507654	NOT3_FAS11786	NOT3	24
24507655	NOT3_FAS11786	NOT3	97
24507656	NOT3_FAS11786	NOT3	127
24507657	NOT3_FAS11786	NOT3	112
24507658	NOT3_FAS11786	NOT3	192
24507659	NOT3_FAS11786	NOT3	78
24507660	NOT3_FAS11786	NOT3	276
24507661	NOT3_FAS11786	NOT3	150
24507662	NOT3_FAS11786	NOT3	112
24507663	NOT3_FAS11786	NOT3	78
24507664	NOT3_FAS11786	NOT3	162
24507665	NOT3_FAS11786	NOT3	126
24507666	NOT3_FAS11786	NOT3	112
24507667	NOT3_FAS11786	NOT3	192
24507668	NOT3_FAS11786	NOT3	276
24507669	NOT3_FAS11786	NOT3	150
24507670	NOT3_FAS11786	NOT3	57
24507671	NOT3_FAS11786	NOT3	97
24507672	NOT3_FAS11786	NOT3	229
24507673	NOT3_FAS11786	NOT3	89
24507674	NOT3_FAS11786	NOT3	162
24507675	NOT3_FAS11786	NOT3	276
24507676	NOT3_FAS11786	NOT3	150
24507677	NOT3_FAS11786	NOT3	97
24507678	NOT3_FAS11786	NOT3	229
24507679	NOT3_FAS11786	NOT3	89
24507680	NOT3_FAS11786	NOT3	43
24507681	NOT3_FAS11786	NOT3	192
24507682	NOT3_FAS11786	NOT3	148
24507683	NOT3_FAS11786	NOT3	212
24507684	NOT3_FAS11786	NOT3	236
24507685	NOT3_FAS11786	NOT3	142
24507686	NOT3_FAS11786	NOT3	135
24507687	NOT3_FAS11786	NOT3	237
24507688	NOT3_FAS11786	NOT3	169
24507689	NOT3_FAS11786	NOT3	165
24507690	NOT3_FAS11786	NOT3	36
24507691	NOT3_FAS11786	NOT3	170
24507692	NOT3_FAS11786	NOT3	120
24507693	NOT3_FAS11786	NOT3	102
24507694	NOT3_FAS11786	NOT3	66
24507695	NOT3_FAS11786	NOT3	301
24507696	NOT3_FAS11786	NOT3	83
24507697	NOT3_FAS11786	NOT3	126
24507698	NOT3_FAS11786	NOT3	81
24507699	NOT3_FAS11786	NOT3	211
24507700	NOT3_FAS11786	NOT3	132
24507701	NOT3_FAS11786	NOT3	75
24507702	NOT3_FAS11786	NOT3	54
24507703	NOT3_FAS11786	NOT3	100
24507704	NOT3_FAS11786	NOT3	42
24507705	NOT3_FAS11786	NOT3	159
24507706	NOT3_FAS11786	NOT3	105
24507707	NOT3_FAS11786	NOT3	189
24507708	NOT3_FAS11786	NOT3	266
24507709	NOT3_FAS11786	NOT3	125
24507710	NOT3_FAS11786	NOT3	39
24507711	NOT3_FAS11786	NOT3	141
24507712	NOT3_FAS11786	NOT3	218
24507713	NOT3_FAS11786	NOT3	132
24507714	NOT3_FAS11786	NOT3	120
24507715	NOT3_FAS11786	NOT3	92
24507716	NOT3_FAS11786	NOT3	187
24507717	NOT3_FAS11786	NOT3	143
24507718	NOT3_FAS11786	NOT3	74
24507719	NOT3_FAS11786	NOT3	65
24507720	NOT3_FAS11786	NOT3	85
24507721	NOT3_FAS11786	NOT3	71
24507722	NOT3_FAS11786	NOT3	145
24507723	NOT3_FAS11786	NOT3	98
24507724	NOT3_FAS11786	NOT3	133
24507725	NOT3_FAS11786	NOT3	129
24507726	NOT3_FAS11786	NOT3	53
24507727	NOT3_FAS11786	NOT3	171
24507728	NOT3_FAS11786	NOT3	147
24507729	NOT3_FAS11786	NOT3	180
24507730	NOT3_FAS11786	NOT3	132
24507731	NOT3_FAS11786	NOT3	251
24507732	NOT3_FAS11786	NOT3	240
24507733	NOT3_FAS11786	NOT3	141
24507734	NOT3_FAS11786	NOT3	232
24507735	NOT3_FAS11786	NOT3	210
24507736	NOT3_FAS11786	NOT3	159
24507737	NOT3_FAS11786	NOT3	62
24507738	NOT3_FAS11786	NOT3	163
24507739	NOT3_FAS11786	NOT3	142
24507740	NOT3_FAS11786	NOT3	113
24507741	NOT3_FAS11786	NOT3	120
24507742	NOT3_FAS11786	NOT3	261
24507743	NOT3_FAS11786	NOT3	99
24507744	NOT3_FAS11786	NOT3	168
24507745	NOT3_FAS11786	NOT3	185
24507746	NOT3_FAS11786	NOT3	212
24507747	NOT3_FAS11786	NOT3	236
24507748	NOT3_FAS11786	NOT3	142
24507749	NOT3_FAS11786	NOT3	135
24507750	NOT3_FAS11786	NOT3	169
24507751	NOT3_FAS11786	NOT3	165
24507752	NOT3_FAS11786	NOT3	36
24507753	NOT3_FAS11786	NOT3	170
24507754	NOT3_FAS11786	NOT3	120
24507755	NOT3_FAS11786	NOT3	102
24507756	NOT3_FAS11786	NOT3	66
24507757	NOT3_FAS11786	NOT3	301
24507758	NOT3_FAS11786	NOT3	83
24507759	NOT3_FAS11786	NOT3	126
24507760	NOT3_FAS11786	NOT3	81
24507761	NOT3_FAS11786	NOT3	211
24507762	NOT3_FAS11786	NOT3	132
24507763	NOT3_FAS11786	NOT3	54
24507764	NOT3_FAS11786	NOT3	100
24507765	NOT3_FAS11786	NOT3	159
24507766	NOT3_FAS11786	NOT3	105
24507767	NOT3_FAS11786	NOT3	266
24507768	NOT3_FAS11786	NOT3	125
24507769	NOT3_FAS11786	NOT3	39
24507770	NOT3_FAS11786	NOT3	141
24507771	NOT3_FAS11786	NOT3	218
24507772	NOT3_FAS11786	NOT3	132
24507773	NOT3_FAS11786	NOT3	190
24507774	NOT3_FAS11786	NOT3	120
24507775	NOT3_FAS11786	NOT3	92
24507776	NOT3_FAS11786	NOT3	187
24507777	NOT3_FAS11786	NOT3	143
24507778	NOT3_FAS11786	NOT3	74
24507779	NOT3_FAS11786	NOT3	65
24507780	NOT3_FAS11786	NOT3	85
24507781	NOT3_FAS11786	NOT3	71
24507782	NOT3_FAS11786	NOT3	145
24507783	NOT3_FAS11786	NOT3	98
24507784	NOT3_FAS11786	NOT3	129
24507785	NOT3_FAS11786	NOT3	133
24507786	NOT3_FAS11786	NOT3	53
24507787	NOT3_FAS11786	NOT3	171
24507788	NOT3_FAS11786	NOT3	147
24507789	NOT3_FAS11786	NOT3	180
24507790	NOT3_FAS11786	NOT3	132
24507791	NOT3_FAS11786	NOT3	237
24507792	NOT3_FAS11786	NOT3	251
24507793	NOT3_FAS11786	NOT3	240
24507794	NOT3_FAS11786	NOT3	141
24507795	NOT3_FAS11786	NOT3	267
24507796	NOT3_FAS11786	NOT3	232
24507797	NOT3_FAS11786	NOT3	210
24507798	NOT3_FAS11786	NOT3	159
24507799	NOT3_FAS11786	NOT3	150
24507800	NOT3_FAS11786	NOT3	62
24507801	NOT3_FAS11786	NOT3	163
24507802	NOT3_FAS11786	NOT3	113
24507803	NOT3_FAS11786	NOT3	120
24507804	NOT3_FAS11786	NOT3	261
24507805	NOT3_FAS11786	NOT3	92
24507806	NOT3_FAS11786	NOT3	99
24507807	NOT3_FAS11786	NOT3	185
24507808	NOT3_FAS11786	NOT3	50
24507809	NOT3_FAS11786	NOT3	95
24507810	NOT3_FAS11786	NOT3	165
24507811	NOT3_FAS11786	NOT3	83
24507812	NOT3_FAS11786	NOT3	267
24507813	NOT3_FAS11786	NOT3	36
24507814	NOT3_FAS11786	NOT3	236
24507815	NOT3_FAS11786	NOT3	142
24507816	NOT3_FAS11786	NOT3	237
24507817	NOT3_FAS11786	NOT3	212
24507818	NOT3_FAS11786	NOT3	169
24507819	NOT3_FAS11786	NOT3	165
24507820	NOT3_FAS11786	NOT3	135
24507821	NOT3_FAS11786	NOT3	120
24507822	NOT3_FAS11786	NOT3	170
24507823	NOT3_FAS11786	NOT3	102
24507824	NOT3_FAS11786	NOT3	66
24507825	NOT3_FAS11786	NOT3	148
24507826	NOT3_FAS11786	NOT3	301
24507827	NOT3_FAS11786	NOT3	126
24507828	NOT3_FAS11786	NOT3	81
24507829	NOT3_FAS11786	NOT3	211
24507830	NOT3_FAS11786	NOT3	132
24507831	NOT3_FAS11786	NOT3	75
24507832	NOT3_FAS11786	NOT3	54
24507833	NOT3_FAS11786	NOT3	100
24507834	NOT3_FAS11786	NOT3	42
24507835	NOT3_FAS11786	NOT3	159
24507836	NOT3_FAS11786	NOT3	105
24507837	NOT3_FAS11786	NOT3	189
24507838	NOT3_FAS11786	NOT3	266
24507839	NOT3_FAS11786	NOT3	125
24507840	NOT3_FAS11786	NOT3	39
24507841	NOT3_FAS11786	NOT3	141
24507842	NOT3_FAS11786	NOT3	218
24507843	NOT3_FAS11786	NOT3	132
24507844	NOT3_FAS11786	NOT3	120
24507845	NOT3_FAS11786	NOT3	92
24507846	NOT3_FAS11786	NOT3	187
24507847	NOT3_FAS11786	NOT3	143
24507848	NOT3_FAS11786	NOT3	65
24507849	NOT3_FAS11786	NOT3	85
24507850	NOT3_FAS11786	NOT3	71
24507851	NOT3_FAS11786	NOT3	145
24507852	NOT3_FAS11786	NOT3	98
24507853	NOT3_FAS11786	NOT3	53
24507854	NOT3_FAS11786	NOT3	251
24507855	NOT3_FAS11786	NOT3	150
24507856	NOT3_FAS11786	NOT3	142
24507857	NOT3_FAS11786	NOT3	99
24507858	NOT3_FAS11786	NOT3	168
24507859	NOT3_FAS11786	NOT3	50
24507860	NOT3_FAS11786	NOT3	95
24507861	NOT3_FAS11786	NOT3	189
24507862	NOT3_FAS11786	NOT3	75
24507863	NOT3_FAS11786	NOT3	85
24507864	NOT3_FAS11786	NOT3	211
24507865	NOT3_FAS11786	NOT3	42
24507866	NOT3_FAS11786	NOT3	159
24507867	NOT3_FAS11786	NOT3	81
24507868	NOT3_FAS11786	NOT3	54
24507869	NOT3_FAS11786	NOT3	92
24507870	NOT3_FAS11786	NOT3	126
24507871	NOT3_FAS11786	NOT3	39
24507872	NOT3_FAS11786	NOT3	74
24507873	NOT3_FAS11786	NOT3	71
24507874	NOT3_FAS11786	NOT3	100
24507875	NOT3_FAS11786	NOT3	143
24507876	NOT3_FAS11786	NOT3	120
24507877	NOT3_FAS11786	NOT3	65
24507878	NOT3_FAS11786	NOT3	187
24507879	NOT3_FAS11786	NOT3	105
24507880	NOT3_FAS11786	NOT3	141
24507881	NOT3_FAS11786	NOT3	218
24507882	NOT3_FAS11786	NOT3	132
24507883	NOT3_FAS11786	NOT3	266
24507884	NOT3_FAS11786	NOT3	132
24507885	NOT3_FAS11786	NOT3	125
24507886	NOT3_FAS11786	NOT3	36
24507887	NOT3_FAS11786	NOT3	301
24507888	NOT3_FAS11786	NOT3	83
24507889	NOT3_FAS11786	NOT3	236
24507890	NOT3_FAS11786	NOT3	142
24507891	NOT3_FAS11786	NOT3	212
24507892	NOT3_FAS11786	NOT3	169
24507893	NOT3_FAS11786	NOT3	66
24507894	NOT3_FAS11786	NOT3	165
24507895	NOT3_FAS11786	NOT3	148
24507896	NOT3_FAS11786	NOT3	135
24507897	NOT3_FAS11786	NOT3	102
24507898	NOT3_FAS11786	NOT3	145
24507899	NOT3_FAS11786	NOT3	170
24507900	NOT3_FAS11786	NOT3	120
24507901	NOT3_FAS11786	NOT3	98
24507902	NOT3_FAS11786	NOT3	133
24507903	NOT3_FAS11786	NOT3	53
24507904	NOT3_FAS11786	NOT3	171
24507905	NOT3_FAS11786	NOT3	147
24507906	NOT3_FAS11786	NOT3	180
24507907	NOT3_FAS11786	NOT3	132
24507908	NOT3_FAS11786	NOT3	237
24507909	NOT3_FAS11786	NOT3	251
24507910	NOT3_FAS11786	NOT3	240
24507911	NOT3_FAS11786	NOT3	141
24507912	NOT3_FAS11786	NOT3	267
24507913	NOT3_FAS11786	NOT3	232
24507914	NOT3_FAS11786	NOT3	210
24507915	NOT3_FAS11786	NOT3	159
24507916	NOT3_FAS11786	NOT3	150
24507917	NOT3_FAS11786	NOT3	62
24507918	NOT3_FAS11786	NOT3	163
24507919	NOT3_FAS11786	NOT3	142
24507920	NOT3_FAS11786	NOT3	113
24507921	NOT3_FAS11786	NOT3	120
24507922	NOT3_FAS11786	NOT3	261
24507923	NOT3_FAS11786	NOT3	92
24507924	NOT3_FAS11786	NOT3	99
24507925	NOT3_FAS11786	NOT3	168
24507926	NOT3_FAS11786	NOT3	185
24507927	NOT3_FAS11786	NOT3	50
24507928	NOT3_FAS11786	NOT3	95
24507929	NOT3_FAS11786	NOT3	189
24507930	NOT3_FAS11786	NOT3	75
24507931	NOT3_FAS11786	NOT3	42
24507932	NOT3_FAS11786	NOT3	74
24507933	NOT3_FAS11786	NOT3	83
24507934	NOT3_FAS11786	NOT3	148
24507935	NOT3_FAS11786	NOT3	129
24507936	NOT3_FAS11786	NOT3	267
24507937	NOT3_FAS11786	NOT3	163
24507938	NOT3_FAS11786	NOT3	189
24507939	NOT3_FAS11786	NOT3	75
24507940	NOT3_FAS11786	NOT3	85
24507941	NOT3_FAS11786	NOT3	211
24507942	NOT3_FAS11786	NOT3	42
24507943	NOT3_FAS11786	NOT3	159
24507944	NOT3_FAS11786	NOT3	81
24507945	NOT3_FAS11786	NOT3	54
24507946	NOT3_FAS11786	NOT3	92
24507947	NOT3_FAS11786	NOT3	126
24507948	NOT3_FAS11786	NOT3	39
24507949	NOT3_FAS11786	NOT3	74
24507950	NOT3_FAS11786	NOT3	71
24507951	NOT3_FAS11786	NOT3	100
24507952	NOT3_FAS11786	NOT3	143
24507953	NOT3_FAS11786	NOT3	120
24507954	NOT3_FAS11786	NOT3	65
24507955	NOT3_FAS11786	NOT3	187
24507956	NOT3_FAS11786	NOT3	105
24507957	NOT3_FAS11786	NOT3	141
24507958	NOT3_FAS11786	NOT3	218
24507959	NOT3_FAS11786	NOT3	132
24507960	NOT3_FAS11786	NOT3	266
24507961	NOT3_FAS11786	NOT3	132
24507962	NOT3_FAS11786	NOT3	125
24507963	NOT3_FAS11786	NOT3	36
24507964	NOT3_FAS11786	NOT3	301
24507965	NOT3_FAS11786	NOT3	236
24507966	NOT3_FAS11786	NOT3	142
24507967	NOT3_FAS11786	NOT3	212
24507968	NOT3_FAS11786	NOT3	169
24507969	NOT3_FAS11786	NOT3	66
24507970	NOT3_FAS11786	NOT3	165
24507971	NOT3_FAS11786	NOT3	148
24507972	NOT3_FAS11786	NOT3	135
24507973	NOT3_FAS11786	NOT3	102
24507974	NOT3_FAS11786	NOT3	145
24507975	NOT3_FAS11786	NOT3	170
24507976	NOT3_FAS11786	NOT3	120
24507977	NOT3_FAS11786	NOT3	98
24507978	NOT3_FAS11786	NOT3	129
24507979	NOT3_FAS11786	NOT3	133
24507980	NOT3_FAS11786	NOT3	171
24507981	NOT3_FAS11786	NOT3	147
24507982	NOT3_FAS11786	NOT3	180
24507983	NOT3_FAS11786	NOT3	132
24507984	NOT3_FAS11786	NOT3	237
24507985	NOT3_FAS11786	NOT3	251
24507986	NOT3_FAS11786	NOT3	240
24507987	NOT3_FAS11786	NOT3	141
24507988	NOT3_FAS11786	NOT3	267
24507989	NOT3_FAS11786	NOT3	232
24507990	NOT3_FAS11786	NOT3	210
24507991	NOT3_FAS11786	NOT3	159
24507992	NOT3_FAS11786	NOT3	150
24507993	NOT3_FAS11786	NOT3	62
24507994	NOT3_FAS11786	NOT3	163
24507995	NOT3_FAS11786	NOT3	142
24507996	NOT3_FAS11786	NOT3	113
24507997	NOT3_FAS11786	NOT3	120
24507998	NOT3_FAS11786	NOT3	261
24507999	NOT3_FAS11786	NOT3	92
24508000	NOT3_FAS11786	NOT3	168
24508001	NOT3_FAS11786	NOT3	185
24508002	NOT3_FAS11786	NOT3	50
24508003	NOT3_FAS11786	NOT3	95
24508004	NOT3_FAS11786	NOT3	71
24508005	NOT3_FAS11786	NOT3	211
24508006	NOT3_FAS11786	NOT3	126
24508007	NOT3_FAS11786	NOT3	75
24508008	NOT3_FAS11786	NOT3	100
24508009	NOT3_FAS11786	NOT3	42
24508010	NOT3_FAS11786	NOT3	159
24508011	NOT3_FAS11786	NOT3	105
24508012	NOT3_FAS11786	NOT3	189
24508013	NOT3_FAS11786	NOT3	39
24508014	NOT3_FAS11786	NOT3	141
24508015	NOT3_FAS11786	NOT3	218
24508016	NOT3_FAS11786	NOT3	132
24508017	NOT3_FAS11786	NOT3	120
24508018	NOT3_FAS11786	NOT3	92
24508019	NOT3_FAS11786	NOT3	187
24508020	NOT3_FAS11786	NOT3	143
24508021	NOT3_FAS11786	NOT3	74
24508022	NOT3_FAS11786	NOT3	65
24508023	NOT3_FAS11786	NOT3	81
24508024	NOT3_FAS11786	NOT3	85
24508025	NOT3_FAS11786	NOT3	54
24508026	NOT3_FAS11786	NOT3	266
24508027	NOT3_FAS11786	NOT3	132
24508028	NOT3_FAS11786	NOT3	125
24508029	NOT3_FAS11786	NOT3	36
24508030	NOT3_FAS11786	NOT3	301
24508031	NOT3_FAS11786	NOT3	236
24508032	NOT3_FAS11786	NOT3	142
24508033	NOT3_FAS11786	NOT3	212
24508034	NOT3_FAS11786	NOT3	169
24508035	NOT3_FAS11786	NOT3	66
24508036	NOT3_FAS11786	NOT3	148
24508037	NOT3_FAS11786	NOT3	135
24508038	NOT3_FAS11786	NOT3	102
24508039	NOT3_FAS11786	NOT3	145
24508040	NOT3_FAS11786	NOT3	170
24508041	NOT3_FAS11786	NOT3	120
24508042	NOT3_FAS11786	NOT3	98
24508043	NOT3_FAS11786	NOT3	129
24508044	NOT3_FAS11786	NOT3	133
24508045	NOT3_FAS11786	NOT3	53
24508046	NOT3_FAS11786	NOT3	171
24508047	NOT3_FAS11786	NOT3	147
24508048	NOT3_FAS11786	NOT3	180
24508049	NOT3_FAS11786	NOT3	237
24508050	NOT3_FAS11786	NOT3	251
24508051	NOT3_FAS11786	NOT3	150
24508052	NOT3_FAS11786	NOT3	142
24508053	NOT3_FAS11786	NOT3	92
24508054	NOT3_FAS11786	NOT3	99
24508055	NOT3_FAS11786	NOT3	168
24508056	NOT3_FAS11786	NOT3	185
24508057	NOT3_FAS11786	NOT3	95
24508058	NOT3_FAS11786	NOT3	129
24508059	NOT3_FAS11786	NOT3	133
24508060	NOT3_FAS11786	NOT3	83
24508061	NOT3_FAS11786	NOT3	53
24508062	NOT3_FAS11786	NOT3	171
24508063	NOT3_FAS11786	NOT3	147
24508064	NOT3_FAS11786	NOT3	180
24508065	NOT3_FAS11786	NOT3	132
24508066	NOT3_FAS11786	NOT3	240
24508067	NOT3_FAS11786	NOT3	141
24508068	NOT3_FAS11786	NOT3	267
24508069	NOT3_FAS11786	NOT3	232
24508070	NOT3_FAS11786	NOT3	210
24508071	NOT3_FAS11786	NOT3	159
24508072	NOT3_FAS11786	NOT3	150
24508073	NOT3_FAS11786	NOT3	62
24508074	NOT3_FAS11786	NOT3	142
24508075	NOT3_FAS11786	NOT3	113
24508076	NOT3_FAS11786	NOT3	120
24508077	NOT3_FAS11786	NOT3	261
24508078	NOT3_FAS11786	NOT3	92
24508079	NOT3_FAS11786	NOT3	99
24508080	NOT3_FAS11786	NOT3	185
24508081	NOT3_FAS11786	NOT3	50
24508082	NOT3_FAS11786	NOT3	240
24508083	NOT3_FAS11786	NOT3	132
24508084	NOT3_FAS11786	NOT3	141
24508085	NOT3_FAS11786	NOT3	232
24508086	NOT3_FAS11786	NOT3	210
24508087	NOT3_FAS11786	NOT3	159
24508088	NOT3_FAS11786	NOT3	62
24508089	NOT3_FAS11786	NOT3	163
24508090	NOT3_FAS11786	NOT3	113
24508091	NOT3_FAS11786	NOT3	120
24508092	NOT3_FAS11786	NOT3	261
24508093	NOT3_FAS11786	NOT3	92
24508094	NOT3_FAS11786	NOT3	168
24508095	NOT3_FAS11786	NOT3	50
24508096	NOT3_FAS11786	NOT3	95
24508097	NOT3_FAS11786	NOT3	136
24508098	NOT3_FAS11786	NOT3	202
24508099	NOT3_FAS11786	NOT3	49
24508100	NOT3_FAS11786	NOT3	178
24508101	NOT3_FAS11786	NOT3	115
24508102	NOT3_FAS11786	NOT3	138
24508103	NOT3_FAS11786	NOT3	108
24508104	NOT3_FAS11786	NOT3	133
24508105	NOT3_FAS11786	NOT3	38
24508106	NOT3_FAS11786	NOT3	128
24508107	NOT3_FAS11786	NOT3	112
24508108	NOT3_FAS11786	NOT3	234
24508109	NOT3_FAS11786	NOT3	61
24508110	NOT3_FAS11786	NOT3	181
24508111	NOT3_FAS11786	NOT3	56
24508112	NOT3_FAS11786	NOT3	122
24508113	NOT3_FAS11786	NOT3	136
24508114	NOT3_FAS11786	NOT3	291
24508115	NOT3_FAS11786	NOT3	237
24508116	NOT3_FAS11786	NOT3	252
24508117	NOT3_FAS11786	NOT3	306
24508118	NOT3_FAS11786	NOT3	253
24508119	NOT3_FAS11786	NOT3	102
24508120	NOT3_FAS11786	NOT3	325
24508121	NOT3_FAS11786	NOT3	186
24508122	NOT3_FAS11786	NOT3	59
24508123	NOT3_FAS11786	NOT3	150
24508124	NOT3_FAS11786	NOT3	279
24508125	NOT3_FAS11786	NOT3	94
24508126	NOT3_FAS11786	NOT3	31
24508127	NOT3_FAS11786	NOT3	102
24508128	NOT3_FAS11786	NOT3	136
24508129	NOT3_FAS11786	NOT3	128
24508130	NOT3_FAS11786	NOT3	202
24508131	NOT3_FAS11786	NOT3	178
24508132	NOT3_FAS11786	NOT3	108
24508133	NOT3_FAS11786	NOT3	115
24508134	NOT3_FAS11786	NOT3	49
24508135	NOT3_FAS11786	NOT3	112
24508136	NOT3_FAS11786	NOT3	234
24508137	NOT3_FAS11786	NOT3	61
24508138	NOT3_FAS11786	NOT3	138
24508139	NOT3_FAS11786	NOT3	181
24508140	NOT3_FAS11786	NOT3	56
24508141	NOT3_FAS11786	NOT3	136
24508142	NOT3_FAS11786	NOT3	291
24508143	NOT3_FAS11786	NOT3	237
24508144	NOT3_FAS11786	NOT3	252
24508145	NOT3_FAS11786	NOT3	306
24508146	NOT3_FAS11786	NOT3	253
24508147	NOT3_FAS11786	NOT3	102
24508148	NOT3_FAS11786	NOT3	325
24508149	NOT3_FAS11786	NOT3	186
24508150	NOT3_FAS11786	NOT3	59
24508151	NOT3_FAS11786	NOT3	150
24508152	NOT3_FAS11786	NOT3	279
24508153	NOT3_FAS11786	NOT3	94
24508154	NOT3_FAS11786	NOT3	31
24508155	NOT3_FAS11786	NOT3	102
24508156	NOT3_FAS11786	NOT3	102
24508157	NOT3_FAS11786	NOT3	253
24508158	NOT3_FAS11786	NOT3	325
24508159	NOT3_FAS11786	NOT3	186
24508160	NOT3_FAS11786	NOT3	59
24508161	NOT3_FAS11786	NOT3	150
24508162	NOT3_FAS11786	NOT3	279
24508163	NOT3_FAS11786	NOT3	94
24508164	NOT3_FAS11786	NOT3	31
24508165	NOT3_FAS11786	NOT3	102
24508166	NOT3_FAS11786	NOT3	237
24508167	NOT3_FAS11786	NOT3	49
24508168	NOT3_FAS11786	NOT3	133
24508169	NOT3_FAS11786	NOT3	181
24508170	NOT3_FAS11786	NOT3	181
24508171	NOT3_FAS11786	NOT3	133
24508172	NOT3_FAS11786	NOT3	133
24508173	NOT3_FAS11786	NOT3	181
24508174	NOT3_FAS11786	NOT3	133
24508175	NOT3_FAS11786	NOT3	181
24508176	NOT3_FAS11786	NOT3	59
24508177	NOT3_FAS11786	NOT3	70
24508178	NOT3_FAS11786	NOT3	158
24508179	NOT3_FAS11786	NOT3	267
24508180	NOT3_FAS11786	NOT3	160
24508181	NOT3_FAS11786	NOT3	64
24508182	NOT3_FAS11786	NOT3	59
24508183	NOT3_FAS11786	NOT3	155
24508184	NOT3_FAS11786	NOT3	165
24508185	NOT3_FAS11786	NOT3	111
24508186	NOT3_FAS11786	NOT3	212
24508187	NOT3_FAS11786	NOT3	210
24508188	NOT3_FAS11786	NOT3	292
24508189	NOT3_FAS11786	NOT3	67
24508190	NOT3_FAS11786	NOT3	183
24508191	NOT3_FAS11786	NOT3	64
24508192	NOT3_FAS11786	NOT3	161
24508193	NOT3_FAS11786	NOT3	149
24508194	NOT3_FAS11786	NOT3	99
24508195	NOT3_FAS11786	NOT3	155
24508196	NOT3_FAS11786	NOT3	138
24508197	NOT3_FAS11786	NOT3	142
24508198	NOT3_FAS11786	NOT3	172
24508199	NOT3_FAS11786	NOT3	179
24508200	NOT3_FAS11786	NOT3	183
24508201	NOT3_FAS11786	NOT3	98
24508202	NOT3_FAS11786	NOT3	170
24508203	NOT3_FAS11786	NOT3	183
24508204	NOT3_FAS11786	NOT3	113
24508205	NOT3_FAS11786	NOT3	135
24508206	NOT3_FAS11786	NOT3	132
24508207	NOT3_FAS11786	NOT3	120
24508208	NOT3_FAS11786	NOT3	151
24508209	NOT3_FAS11786	NOT3	210
24508210	NOT3_FAS11786	NOT3	148
24508211	NOT3_FAS11786	NOT3	42
24508212	NOT3_FAS11786	NOT3	39
24508213	NOT3_FAS11786	NOT3	97
24508214	NOT3_FAS11786	NOT3	38
24508215	NOT3_FAS11786	NOT3	178
24508216	NOT3_FAS11786	NOT3	45
24508217	NOT3_FAS11786	NOT3	105
24508218	NOT3_FAS11786	NOT3	70
24508219	NOT3_FAS11786	NOT3	94
24508220	NOT3_FAS11786	NOT3	38
24508221	NOT3_FAS11786	NOT3	117
24508222	NOT3_FAS11786	NOT3	134
24508223	NOT3_FAS11786	NOT3	155
24508224	NOT3_FAS11786	NOT3	57
24508225	NOT3_FAS11786	NOT3	135
24508226	NOT3_FAS11786	NOT3	72
24508227	NOT3_FAS11786	NOT3	145
24508228	NOT3_FAS11786	NOT3	20
24508229	NOT3_FAS11786	NOT3	56
24508230	NOT3_FAS11786	NOT3	65
24508231	NOT3_FAS11786	NOT3	138
24508232	NOT3_FAS11786	NOT3	113
24508233	NOT3_FAS11786	NOT3	40
24508234	NOT3_FAS11786	NOT3	123
24508235	NOT3_FAS11786	NOT3	90
24508236	NOT3_FAS11786	NOT3	150
24508237	NOT3_FAS11786	NOT3	46
24508238	NOT3_FAS11786	NOT3	27
24508239	NOT3_FAS11786	NOT3	49
24508240	NOT3_FAS11786	NOT3	52
24508241	NOT3_FAS11786	NOT3	73
24508242	NOT3_FAS11786	NOT3	163
24508243	NOT3_FAS11786	NOT3	54
24508244	NOT3_FAS11786	NOT3	154
24508245	NOT3_FAS11786	NOT3	67
24508246	NOT3_FAS11786	NOT3	71
24508247	NOT3_FAS11786	NOT3	44
24508248	NOT3_FAS11786	NOT3	151
24508249	NOT3_FAS11786	NOT3	61
24508250	NOT3_FAS11786	NOT3	93
24508251	NOT3_FAS11786	NOT3	247
24508252	NOT3_FAS11786	NOT3	59
24508253	NOT3_FAS11786	NOT3	158
24508254	NOT3_FAS11786	NOT3	59
24508255	NOT3_FAS11786	NOT3	210
24508256	NOT3_FAS11786	NOT3	165
24508257	NOT3_FAS11786	NOT3	212
24508258	NOT3_FAS11786	NOT3	292
24508259	NOT3_FAS11786	NOT3	67
24508260	NOT3_FAS11786	NOT3	183
24508261	NOT3_FAS11786	NOT3	70
24508262	NOT3_FAS11786	NOT3	64
24508263	NOT3_FAS11786	NOT3	161
24508264	NOT3_FAS11786	NOT3	149
24508265	NOT3_FAS11786	NOT3	64
24508266	NOT3_FAS11786	NOT3	111
24508267	NOT3_FAS11786	NOT3	99
24508268	NOT3_FAS11786	NOT3	155
24508269	NOT3_FAS11786	NOT3	155
24508270	NOT3_FAS11786	NOT3	138
24508271	NOT3_FAS11786	NOT3	267
24508272	NOT3_FAS11786	NOT3	142
24508273	NOT3_FAS11786	NOT3	172
24508274	NOT3_FAS11786	NOT3	179
24508275	NOT3_FAS11786	NOT3	183
24508276	NOT3_FAS11786	NOT3	98
24508277	NOT3_FAS11786	NOT3	170
24508278	NOT3_FAS11786	NOT3	160
24508279	NOT3_FAS11786	NOT3	183
24508280	NOT3_FAS11786	NOT3	113
24508281	NOT3_FAS11786	NOT3	135
24508282	NOT3_FAS11786	NOT3	132
24508283	NOT3_FAS11786	NOT3	120
24508284	NOT3_FAS11786	NOT3	151
24508285	NOT3_FAS11786	NOT3	210
24508286	NOT3_FAS11786	NOT3	148
24508287	NOT3_FAS11786	NOT3	42
24508288	NOT3_FAS11786	NOT3	39
24508289	NOT3_FAS11786	NOT3	97
24508290	NOT3_FAS11786	NOT3	38
24508291	NOT3_FAS11786	NOT3	178
24508292	NOT3_FAS11786	NOT3	45
24508293	NOT3_FAS11786	NOT3	105
24508294	NOT3_FAS11786	NOT3	70
24508295	NOT3_FAS11786	NOT3	94
24508296	NOT3_FAS11786	NOT3	38
24508297	NOT3_FAS11786	NOT3	123
24508298	NOT3_FAS11786	NOT3	117
24508299	NOT3_FAS11786	NOT3	134
24508300	NOT3_FAS11786	NOT3	155
24508301	NOT3_FAS11786	NOT3	57
24508302	NOT3_FAS11786	NOT3	135
24508303	NOT3_FAS11786	NOT3	72
24508304	NOT3_FAS11786	NOT3	145
24508305	NOT3_FAS11786	NOT3	20
24508306	NOT3_FAS11786	NOT3	56
24508307	NOT3_FAS11786	NOT3	65
24508308	NOT3_FAS11786	NOT3	138
24508309	NOT3_FAS11786	NOT3	113
24508310	NOT3_FAS11786	NOT3	40
24508311	NOT3_FAS11786	NOT3	90
24508312	NOT3_FAS11786	NOT3	150
24508313	NOT3_FAS11786	NOT3	46
24508314	NOT3_FAS11786	NOT3	27
24508315	NOT3_FAS11786	NOT3	49
24508316	NOT3_FAS11786	NOT3	52
24508317	NOT3_FAS11786	NOT3	73
24508318	NOT3_FAS11786	NOT3	163
24508319	NOT3_FAS11786	NOT3	54
24508320	NOT3_FAS11786	NOT3	154
24508321	NOT3_FAS11786	NOT3	67
24508322	NOT3_FAS11786	NOT3	71
24508323	NOT3_FAS11786	NOT3	44
24508324	NOT3_FAS11786	NOT3	151
24508325	NOT3_FAS11786	NOT3	61
24508326	NOT3_FAS11786	NOT3	93
24508327	NOT3_FAS11786	NOT3	247
24508328	NOT3_FAS11786	NOT3	20
24508329	NOT3_FAS11786	NOT3	178
24508330	NOT3_FAS11786	NOT3	59
24508331	NOT3_FAS11786	NOT3	179
24508332	NOT3_FAS11786	NOT3	98
24508333	NOT3_FAS11786	NOT3	183
24508334	NOT3_FAS11786	NOT3	151
24508335	NOT3_FAS11786	NOT3	210
24508336	NOT3_FAS11786	NOT3	70
24508337	NOT3_FAS11786	NOT3	39
24508338	NOT3_FAS11786	NOT3	158
24508339	NOT3_FAS11786	NOT3	148
24508340	NOT3_FAS11786	NOT3	267
24508341	NOT3_FAS11786	NOT3	64
24508342	NOT3_FAS11786	NOT3	135
24508343	NOT3_FAS11786	NOT3	170
24508344	NOT3_FAS11786	NOT3	94
24508345	NOT3_FAS11786	NOT3	134
24508346	NOT3_FAS11786	NOT3	292
24508347	NOT3_FAS11786	NOT3	38
24508348	NOT3_FAS11786	NOT3	132
24508349	NOT3_FAS11786	NOT3	42
24508350	NOT3_FAS11786	NOT3	56
24508351	NOT3_FAS11786	NOT3	161
24508352	NOT3_FAS11786	NOT3	149
24508353	NOT3_FAS11786	NOT3	117
24508354	NOT3_FAS11786	NOT3	160
24508355	NOT3_FAS11786	NOT3	57
24508356	NOT3_FAS11786	NOT3	145
24508357	NOT3_FAS11786	NOT3	210
24508358	NOT3_FAS11786	NOT3	72
24508359	NOT3_FAS11786	NOT3	64
24508360	NOT3_FAS11786	NOT3	142
24508361	NOT3_FAS11786	NOT3	59
24508362	NOT3_FAS11786	NOT3	111
24508363	NOT3_FAS11786	NOT3	155
24508364	NOT3_FAS11786	NOT3	38
24508365	NOT3_FAS11786	NOT3	138
24508366	NOT3_FAS11786	NOT3	165
24508367	NOT3_FAS11786	NOT3	120
24508368	NOT3_FAS11786	NOT3	135
24508369	NOT3_FAS11786	NOT3	183
24508370	NOT3_FAS11786	NOT3	99
24508371	NOT3_FAS11786	NOT3	45
24508372	NOT3_FAS11786	NOT3	155
24508373	NOT3_FAS11786	NOT3	155
24508374	NOT3_FAS11786	NOT3	183
24508375	NOT3_FAS11786	NOT3	105
24508376	NOT3_FAS11786	NOT3	97
24508377	NOT3_FAS11786	NOT3	212
24508378	NOT3_FAS11786	NOT3	172
24508379	NOT3_FAS11786	NOT3	20
24508380	NOT3_FAS11786	NOT3	138
24508381	NOT3_FAS11786	NOT3	113
24508382	NOT3_FAS11786	NOT3	70
24508383	NOT3_FAS11786	NOT3	113
24508384	NOT3_FAS11786	NOT3	67
24508385	NOT3_FAS11786	NOT3	65
24508386	NOT3_FAS11786	NOT3	123
24508387	NOT3_FAS11786	NOT3	40
24508388	NOT3_FAS11786	NOT3	90
24508389	NOT3_FAS11786	NOT3	150
24508390	NOT3_FAS11786	NOT3	46
24508391	NOT3_FAS11786	NOT3	27
24508392	NOT3_FAS11786	NOT3	49
24508393	NOT3_FAS11786	NOT3	52
24508394	NOT3_FAS11786	NOT3	73
24508395	NOT3_FAS11786	NOT3	163
24508396	NOT3_FAS11786	NOT3	54
24508397	NOT3_FAS11786	NOT3	154
24508398	NOT3_FAS11786	NOT3	67
24508399	NOT3_FAS11786	NOT3	71
24508400	NOT3_FAS11786	NOT3	44
24508401	NOT3_FAS11786	NOT3	151
24508402	NOT3_FAS11786	NOT3	61
24508403	NOT3_FAS11786	NOT3	93
24508404	NOT3_FAS11786	NOT3	247
24508405	NOT3_FAS11786	NOT3	127
24508406	NOT3_FAS11786	NOT3	133
24508407	NOT3_FAS11786	NOT3	145
24508408	NOT3_FAS11786	NOT3	145
24508409	NOT3_FAS11786	NOT3	82
24508410	NOT3_FAS11786	NOT3	245
24508411	NOT3_FAS11786	NOT3	127
24508412	NOT3_FAS11786	NOT3	148
24508413	NOT3_FAS11786	NOT3	200
24508414	NOT3_FAS11786	NOT3	345
24508415	NOT3_FAS11786	NOT3	116
24508416	NOT3_FAS11786	NOT3	246
24508417	NOT3_FAS11786	NOT3	182
24508418	NOT3_FAS11786	NOT3	123
24508419	NOT3_FAS11786	NOT3	123
24508420	NOT3_FAS11786	NOT3	234
24508421	NOT3_FAS11786	NOT3	276
24508422	NOT3_FAS11786	NOT3	116
24508423	NOT3_FAS11786	NOT3	129
24508424	NOT3_FAS11786	NOT3	113
24508425	NOT3_FAS11786	NOT3	309
24508426	NOT3_FAS11786	NOT3	122
24508427	NOT3_FAS11786	NOT3	261
24508428	NOT3_FAS11786	NOT3	211
24508429	NOT3_FAS11786	NOT3	118
24508430	NOT3_FAS11786	NOT3	146
24508431	NOT3_FAS11786	NOT3	235
24508432	NOT3_FAS11786	NOT3	245
24508433	NOT3_FAS11786	NOT3	336
24508434	NOT3_FAS11786	NOT3	195
24508435	NOT3_FAS11786	NOT3	190
24508436	NOT3_FAS11786	NOT3	161
24508437	NOT3_FAS11786	NOT3	149
24508438	NOT3_FAS11786	NOT3	451
24508439	NOT3_FAS11786	NOT3	208
24508440	NOT3_FAS11786	NOT3	114
24508441	NOT3_FAS11786	NOT3	232
24508442	NOT3_FAS11786	NOT3	222
24508443	NOT3_FAS11786	NOT3	139
24508444	NOT3_FAS11786	NOT3	129
24508445	NOT3_FAS11786	NOT3	220
24508446	NOT3_FAS11786	NOT3	211
24508447	NOT3_FAS11786	NOT3	193
24508448	NOT3_FAS11786	NOT3	207
24508449	NOT3_FAS11786	NOT3	205
24508450	NOT3_FAS11786	NOT3	94
24508451	NOT3_FAS11786	NOT3	309
24508452	NOT3_FAS11786	NOT3	309
24508453	NOT3_FAS11786	NOT3	11
24508454	NOT3_FAS11786	NOT3	274
24508455	NOT3_FAS11786	NOT3	179
24508456	NOT3_FAS11786	NOT3	48
24508457	NOT3_FAS11786	NOT3	260
24508458	NOT3_FAS11786	NOT3	111
24508459	NOT3_FAS11786	NOT3	227
24508460	NOT3_FAS11786	NOT3	121
24508461	NOT3_FAS11786	NOT3	83
24508462	NOT3_FAS11786	NOT3	98
24508463	NOT3_FAS11786	NOT3	197
24508464	NOT3_FAS11786	NOT3	68
24508465	NOT3_FAS11786	NOT3	134
24508466	NOT3_FAS11786	NOT3	118
24508467	NOT3_FAS11786	NOT3	247
24508468	NOT3_FAS11786	NOT3	149
24508469	NOT3_FAS11786	NOT3	57
24508470	NOT3_FAS11786	NOT3	207
24508471	NOT3_FAS11786	NOT3	109
24508472	NOT3_FAS11786	NOT3	122
24508473	NOT3_FAS11786	NOT3	261
24508474	NOT3_FAS11786	NOT3	211
24508475	NOT3_FAS11786	NOT3	118
24508476	NOT3_FAS11786	NOT3	146
24508477	NOT3_FAS11786	NOT3	235
24508478	NOT3_FAS11786	NOT3	245
24508479	NOT3_FAS11786	NOT3	336
24508480	NOT3_FAS11786	NOT3	195
24508481	NOT3_FAS11786	NOT3	190
24508482	NOT3_FAS11786	NOT3	161
24508483	NOT3_FAS11786	NOT3	149
24508484	NOT3_FAS11786	NOT3	451
24508485	NOT3_FAS11786	NOT3	208
24508486	NOT3_FAS11786	NOT3	114
24508487	NOT3_FAS11786	NOT3	232
24508488	NOT3_FAS11786	NOT3	222
24508489	NOT3_FAS11786	NOT3	139
24508490	NOT3_FAS11786	NOT3	129
24508491	NOT3_FAS11786	NOT3	220
24508492	NOT3_FAS11786	NOT3	211
24508493	NOT3_FAS11786	NOT3	193
24508494	NOT3_FAS11786	NOT3	207
24508495	NOT3_FAS11786	NOT3	205
24508496	NOT3_FAS11786	NOT3	309
24508497	NOT3_FAS11786	NOT3	94
24508498	NOT3_FAS11786	NOT3	11
24508499	NOT3_FAS11786	NOT3	274
24508500	NOT3_FAS11786	NOT3	179
24508501	NOT3_FAS11786	NOT3	48
24508502	NOT3_FAS11786	NOT3	260
24508503	NOT3_FAS11786	NOT3	111
24508504	NOT3_FAS11786	NOT3	227
24508505	NOT3_FAS11786	NOT3	121
24508506	NOT3_FAS11786	NOT3	83
24508507	NOT3_FAS11786	NOT3	98
24508508	NOT3_FAS11786	NOT3	197
24508509	NOT3_FAS11786	NOT3	68
24508510	NOT3_FAS11786	NOT3	134
24508511	NOT3_FAS11786	NOT3	118
24508512	NOT3_FAS11786	NOT3	247
24508513	NOT3_FAS11786	NOT3	149
24508514	NOT3_FAS11786	NOT3	57
24508515	NOT3_FAS11786	NOT3	207
24508516	NOT3_FAS11786	NOT3	109
24508517	NOT3_FAS11786	NOT3	122
24508518	NOT3_FAS11786	NOT3	261
24508519	NOT3_FAS11786	NOT3	211
24508520	NOT3_FAS11786	NOT3	118
24508521	NOT3_FAS11786	NOT3	146
24508522	NOT3_FAS11786	NOT3	235
24508523	NOT3_FAS11786	NOT3	245
24508524	NOT3_FAS11786	NOT3	336
24508525	NOT3_FAS11786	NOT3	195
24508526	NOT3_FAS11786	NOT3	190
24508527	NOT3_FAS11786	NOT3	161
24508528	NOT3_FAS11786	NOT3	149
24508529	NOT3_FAS11786	NOT3	451
24508530	NOT3_FAS11786	NOT3	208
24508531	NOT3_FAS11786	NOT3	114
24508532	NOT3_FAS11786	NOT3	232
24508533	NOT3_FAS11786	NOT3	222
24508534	NOT3_FAS11786	NOT3	139
24508535	NOT3_FAS11786	NOT3	129
24508536	NOT3_FAS11786	NOT3	220
24508537	NOT3_FAS11786	NOT3	211
24508538	NOT3_FAS11786	NOT3	193
24508539	NOT3_FAS11786	NOT3	207
24508540	NOT3_FAS11786	NOT3	205
24508541	NOT3_FAS11786	NOT3	309
24508542	NOT3_FAS11786	NOT3	94
24508543	NOT3_FAS11786	NOT3	11
24508544	NOT3_FAS11786	NOT3	274
24508545	NOT3_FAS11786	NOT3	179
24508546	NOT3_FAS11786	NOT3	48
24508547	NOT3_FAS11786	NOT3	260
24508548	NOT3_FAS11786	NOT3	111
24508549	NOT3_FAS11786	NOT3	227
24508550	NOT3_FAS11786	NOT3	121
24508551	NOT3_FAS11786	NOT3	83
24508552	NOT3_FAS11786	NOT3	98
24508553	NOT3_FAS11786	NOT3	197
24508554	NOT3_FAS11786	NOT3	68
24508555	NOT3_FAS11786	NOT3	134
24508556	NOT3_FAS11786	NOT3	118
24508557	NOT3_FAS11786	NOT3	247
24508558	NOT3_FAS11786	NOT3	149
24508559	NOT3_FAS11786	NOT3	57
24508560	NOT3_FAS11786	NOT3	207
24508561	NOT3_FAS11786	NOT3	109
24508562	NOT3_FAS11786	NOT3	211
24508563	NOT3_FAS11786	NOT3	122
24508564	NOT3_FAS11786	NOT3	235
24508565	NOT3_FAS11786	NOT3	261
24508566	NOT3_FAS11786	NOT3	118
24508567	NOT3_FAS11786	NOT3	146
24508568	NOT3_FAS11786	NOT3	245
24508569	NOT3_FAS11786	NOT3	336
24508570	NOT3_FAS11786	NOT3	195
24508571	NOT3_FAS11786	NOT3	190
24508572	NOT3_FAS11786	NOT3	161
24508573	NOT3_FAS11786	NOT3	149
24508574	NOT3_FAS11786	NOT3	451
24508575	NOT3_FAS11786	NOT3	208
24508576	NOT3_FAS11786	NOT3	114
24508577	NOT3_FAS11786	NOT3	232
24508578	NOT3_FAS11786	NOT3	222
24508579	NOT3_FAS11786	NOT3	139
24508580	NOT3_FAS11786	NOT3	129
24508581	NOT3_FAS11786	NOT3	220
24508582	NOT3_FAS11786	NOT3	211
24508583	NOT3_FAS11786	NOT3	193
24508584	NOT3_FAS11786	NOT3	207
24508585	NOT3_FAS11786	NOT3	205
24508586	NOT3_FAS11786	NOT3	94
24508587	NOT3_FAS11786	NOT3	309
24508588	NOT3_FAS11786	NOT3	309
24508589	NOT3_FAS11786	NOT3	11
24508590	NOT3_FAS11786	NOT3	274
24508591	NOT3_FAS11786	NOT3	179
24508592	NOT3_FAS11786	NOT3	48
24508593	NOT3_FAS11786	NOT3	260
24508594	NOT3_FAS11786	NOT3	111
24508595	NOT3_FAS11786	NOT3	227
24508596	NOT3_FAS11786	NOT3	121
24508597	NOT3_FAS11786	NOT3	83
24508598	NOT3_FAS11786	NOT3	98
24508599	NOT3_FAS11786	NOT3	197
24508600	NOT3_FAS11786	NOT3	68
24508601	NOT3_FAS11786	NOT3	134
24508602	NOT3_FAS11786	NOT3	118
24508603	NOT3_FAS11786	NOT3	247
24508604	NOT3_FAS11786	NOT3	149
24508605	NOT3_FAS11786	NOT3	57
24508606	NOT3_FAS11786	NOT3	207
24508607	NOT3_FAS11786	NOT3	109
24508608	NOT3_FAS11786	NOT3	309
24508609	NOT3_FAS11786	NOT3	324
24508610	NOT3_FAS11786	NOT3	140
24508611	NOT3_FAS11786	NOT3	169
24508612	NOT3_FAS11786	NOT3	87
24508613	NOT3_FAS11786	NOT3	235
24508614	NOT3_FAS11786	NOT3	324
24508615	NOT3_FAS11786	NOT3	140
24508616	NOT3_FAS11786	NOT3	169
24508617	NOT3_FAS11786	NOT3	87
24508618	NOT3_FAS11786	NOT3	235
24508619	NOT3_FAS11786	NOT3	160
24508620	NOT3_FAS11786	NOT3	130
24508621	NOT3_FAS11786	NOT3	145
24508622	NOT3_FAS11786	NOT3	324
24508623	NOT3_FAS11786	NOT3	140
24508624	NOT3_FAS11786	NOT3	169
24508625	NOT3_FAS11786	NOT3	87
24508626	NOT3_FAS11786	NOT3	235
24508627	NOT3_FAS11786	NOT3	158
24508628	NOT3_FAS11786	NOT3	153
24508629	NOT3_FAS11786	NOT3	293
24508630	NOT3_FAS11786	NOT3	160
24508631	NOT3_FAS11786	NOT3	130
24508632	NOT3_FAS11786	NOT3	145
24508633	NOT3_FAS11786	NOT3	140
24508634	NOT3_FAS11786	NOT3	87
24508635	NOT3_FAS11786	NOT3	235
24508636	NOT3_FAS11786	NOT3	8
24508637	NOT3_FAS11786	NOT3	142
24508638	NOT3_FAS11786	NOT3	8
24508639	NOT3_FAS11786	NOT3	42
24508640	NOT3_FAS11786	NOT3	20
24508641	NOT3_FAS11786	NOT3	286
24508642	NOT3_FAS11786	NOT3	225
24508643	NOT3_FAS11786	NOT3	153
24508644	NOT3_FAS11786	NOT3	76
24508645	NOT3_FAS11786	NOT3	161
24508646	NOT3_FAS11786	NOT3	38
24508647	NOT3_FAS11786	NOT3	89
24508648	NOT3_FAS11786	NOT3	116
24508649	NOT3_FAS11786	NOT3	138
24508650	NOT3_FAS11786	NOT3	267
24508651	NOT3_FAS11786	NOT3	251
24508652	NOT3_FAS11786	NOT3	124
24508653	NOT3_FAS11786	NOT3	142
24508654	NOT3_FAS11786	NOT3	286
24508655	NOT3_FAS11786	NOT3	129
24508656	NOT3_FAS11786	NOT3	239
24508657	NOT3_FAS11786	NOT3	61
24508658	NOT3_FAS11786	NOT3	174
24508659	NOT3_FAS11786	NOT3	155
24508660	NOT3_FAS11786	NOT3	119
24508661	NOT3_FAS11786	NOT3	122
24508662	NOT3_FAS11786	NOT3	130
24508663	NOT3_FAS11786	NOT3	78
24508664	NOT3_FAS11786	NOT3	56
24508665	NOT3_FAS11786	NOT3	73
24508666	NOT3_FAS11786	NOT3	128
24508667	NOT3_FAS11786	NOT3	132
24508668	NOT3_FAS11786	NOT3	65
24508669	NOT3_FAS11786	NOT3	171
24508670	NOT3_FAS11786	NOT3	150
24508671	NOT3_FAS11786	NOT3	339
24508672	NOT3_FAS11786	NOT3	299
24508673	NOT3_FAS11786	NOT3	296
24508674	NOT3_FAS11786	NOT3	218
24508675	NOT3_FAS11786	NOT3	243
24508676	NOT3_FAS11786	NOT3	250
24508677	NOT3_FAS11786	NOT3	186
24508678	NOT3_FAS11786	NOT3	219
24508679	NOT3_FAS11786	NOT3	224
24508680	NOT3_FAS11786	NOT3	102
24508681	NOT3_FAS11786	NOT3	34
24508682	NOT3_FAS11786	NOT3	34
24508683	NOT3_FAS11786	NOT3	140
24508684	NOT3_FAS11786	NOT3	132
24508685	NOT3_FAS11786	NOT3	299
24508686	NOT3_FAS11786	NOT3	389
24508687	NOT3_FAS11786	NOT3	271
24508688	NOT3_FAS11786	NOT3	109
24508689	NOT3_FAS11786	NOT3	296
24508690	NOT3_FAS11786	NOT3	218
24508691	NOT3_FAS11786	NOT3	65
24508692	NOT3_FAS11786	NOT3	128
24508693	NOT3_FAS11786	NOT3	171
24508694	NOT3_FAS11786	NOT3	150
24508695	NOT3_FAS11786	NOT3	339
24508696	NOT3_FAS11786	NOT3	296
24508697	NOT3_FAS11786	NOT3	218
24508698	NOT3_FAS11786	NOT3	243
24508699	NOT3_FAS11786	NOT3	250
24508700	NOT3_FAS11786	NOT3	186
24508701	NOT3_FAS11786	NOT3	219
24508702	NOT3_FAS11786	NOT3	224
24508703	NOT3_FAS11786	NOT3	102
24508704	NOT3_FAS11786	NOT3	34
24508705	NOT3_FAS11786	NOT3	34
24508706	NOT3_FAS11786	NOT3	140
24508707	NOT3_FAS11786	NOT3	109
24508708	NOT3_FAS11786	NOT3	132
24508709	NOT3_FAS11786	NOT3	299
24508710	NOT3_FAS11786	NOT3	389
24508711	NOT3_FAS11786	NOT3	271
24508712	NOT3_FAS11786	NOT3	109
24508713	NOT3_FAS11786	NOT3	296
24508714	NOT3_FAS11786	NOT3	218
24508715	NOT3_FAS11786	NOT3	339
24508716	NOT3_FAS11786	NOT3	65
24508717	NOT3_FAS11786	NOT3	150
24508718	NOT3_FAS11786	NOT3	243
24508719	NOT3_FAS11786	NOT3	250
24508720	NOT3_FAS11786	NOT3	186
24508721	NOT3_FAS11786	NOT3	219
24508722	NOT3_FAS11786	NOT3	224
24508723	NOT3_FAS11786	NOT3	102
24508724	NOT3_FAS11786	NOT3	34
24508725	NOT3_FAS11786	NOT3	34
24508726	NOT3_FAS11786	NOT3	140
24508727	NOT3_FAS11786	NOT3	177
24508728	NOT3_FAS11786	NOT3	85
24508729	NOT3_FAS11786	NOT3	187
24508730	NOT3_FAS11786	NOT3	129
24508731	NOT3_FAS11786	NOT3	119
24508732	NOT3_FAS11786	NOT3	23
24508733	NOT3_FAS11786	NOT3	131
24508734	NOT3_FAS11786	NOT3	165
24508735	NOT3_FAS11786	NOT3	111
24508736	NOT3_FAS11786	NOT3	121
24508737	NOT3_FAS11786	NOT3	141
24508738	NOT3_FAS11786	NOT3	70
24508739	NOT3_FAS11786	NOT3	151
24508740	NOT3_FAS11786	NOT3	28
24508741	NOT3_FAS11786	NOT3	129
24508742	NOT3_FAS11786	NOT3	82
24508743	NOT3_FAS11786	NOT3	84
24508744	NOT3_FAS11786	NOT3	187
24508745	NOT3_FAS11786	NOT3	148
24508746	NOT3_FAS11786	NOT3	189
24508747	NOT3_FAS11786	NOT3	138
24508748	NOT3_FAS11786	NOT3	111
24508749	NOT3_FAS11786	NOT3	80
24508750	NOT3_FAS11786	NOT3	66
24508751	NOT3_FAS11786	NOT3	171
24508752	NOT3_FAS11786	NOT3	152
24508753	NOT3_FAS11786	NOT3	145
24508754	NOT3_FAS11786	NOT3	158
24508755	NOT3_FAS11786	NOT3	221
24508756	NOT3_FAS11786	NOT3	174
24508757	NOT3_FAS11786	NOT3	289
24508758	NOT3_FAS11786	NOT3	81
24508759	NOT3_FAS11786	NOT3	261
24508760	NOT3_FAS11786	NOT3	148
24508761	NOT3_FAS11786	NOT3	144
24508762	NOT3_FAS11786	NOT3	120
24508763	NOT3_FAS11786	NOT3	136
24508764	NOT3_FAS11786	NOT3	160
24508765	NOT3_FAS11786	NOT3	197
24508766	NOT3_FAS11786	NOT3	178
24508767	NOT3_FAS11786	NOT3	82
24508768	NOT3_FAS11786	NOT3	84
24508769	NOT3_FAS11786	NOT3	129
24508770	NOT3_FAS11786	NOT3	187
24508771	NOT3_FAS11786	NOT3	28
24508772	NOT3_FAS11786	NOT3	121
24508773	NOT3_FAS11786	NOT3	141
24508774	NOT3_FAS11786	NOT3	148
24508775	NOT3_FAS11786	NOT3	189
24508776	NOT3_FAS11786	NOT3	70
24508777	NOT3_FAS11786	NOT3	138
24508778	NOT3_FAS11786	NOT3	111
24508779	NOT3_FAS11786	NOT3	151
24508780	NOT3_FAS11786	NOT3	80
24508781	NOT3_FAS11786	NOT3	66
24508782	NOT3_FAS11786	NOT3	171
24508783	NOT3_FAS11786	NOT3	152
24508784	NOT3_FAS11786	NOT3	145
24508785	NOT3_FAS11786	NOT3	158
24508786	NOT3_FAS11786	NOT3	221
24508787	NOT3_FAS11786	NOT3	174
24508788	NOT3_FAS11786	NOT3	289
24508789	NOT3_FAS11786	NOT3	81
24508790	NOT3_FAS11786	NOT3	261
24508791	NOT3_FAS11786	NOT3	148
24508792	NOT3_FAS11786	NOT3	144
24508793	NOT3_FAS11786	NOT3	120
24508794	NOT3_FAS11786	NOT3	136
24508795	NOT3_FAS11786	NOT3	160
24508796	NOT3_FAS11786	NOT3	197
24508797	NOT3_FAS11786	NOT3	178
24508798	NOT3_FAS11786	NOT3	121
24508799	NOT3_FAS11786	NOT3	151
24508800	NOT3_FAS11786	NOT3	70
24508801	NOT3_FAS11786	NOT3	141
24508802	NOT3_FAS11786	NOT3	80
24508803	NOT3_FAS11786	NOT3	28
24508804	NOT3_FAS11786	NOT3	129
24508805	NOT3_FAS11786	NOT3	189
24508806	NOT3_FAS11786	NOT3	84
24508807	NOT3_FAS11786	NOT3	111
24508808	NOT3_FAS11786	NOT3	148
24508809	NOT3_FAS11786	NOT3	187
24508810	NOT3_FAS11786	NOT3	82
24508811	NOT3_FAS11786	NOT3	138
24508812	NOT3_FAS11786	NOT3	66
24508813	NOT3_FAS11786	NOT3	171
24508814	NOT3_FAS11786	NOT3	152
24508815	NOT3_FAS11786	NOT3	145
24508816	NOT3_FAS11786	NOT3	158
24508817	NOT3_FAS11786	NOT3	221
24508818	NOT3_FAS11786	NOT3	174
24508819	NOT3_FAS11786	NOT3	289
24508820	NOT3_FAS11786	NOT3	81
24508821	NOT3_FAS11786	NOT3	261
24508822	NOT3_FAS11786	NOT3	148
24508823	NOT3_FAS11786	NOT3	144
24508824	NOT3_FAS11786	NOT3	120
24508825	NOT3_FAS11786	NOT3	136
24508826	NOT3_FAS11786	NOT3	160
24508827	NOT3_FAS11786	NOT3	197
24508828	NOT3_FAS11786	NOT3	178
24508829	NOT3_FAS11786	NOT3	152
24508830	NOT3_FAS11786	NOT3	221
24508831	NOT3_FAS11786	NOT3	158
24508832	NOT3_FAS11786	NOT3	145
24508833	NOT3_FAS11786	NOT3	174
24508834	NOT3_FAS11786	NOT3	289
24508835	NOT3_FAS11786	NOT3	81
24508836	NOT3_FAS11786	NOT3	261
24508837	NOT3_FAS11786	NOT3	148
24508838	NOT3_FAS11786	NOT3	144
24508839	NOT3_FAS11786	NOT3	120
24508840	NOT3_FAS11786	NOT3	136
24508841	NOT3_FAS11786	NOT3	160
24508842	NOT3_FAS11786	NOT3	197
24508843	NOT3_FAS11786	NOT3	178
24508844	NOT3_FAS11786	NOT3	129
24508845	NOT3_FAS11786	NOT3	82
24508846	NOT3_FAS11786	NOT3	84
24508847	NOT3_FAS11786	NOT3	187
24508848	NOT3_FAS11786	NOT3	28
24508849	NOT3_FAS11786	NOT3	121
24508850	NOT3_FAS11786	NOT3	141
24508851	NOT3_FAS11786	NOT3	148
24508852	NOT3_FAS11786	NOT3	189
24508853	NOT3_FAS11786	NOT3	70
24508854	NOT3_FAS11786	NOT3	138
24508855	NOT3_FAS11786	NOT3	111
24508856	NOT3_FAS11786	NOT3	151
24508857	NOT3_FAS11786	NOT3	80
24508858	NOT3_FAS11786	NOT3	66
24508859	NOT3_FAS11786	NOT3	171
24508860	NOT3_FAS11786	NOT3	152
24508861	NOT3_FAS11786	NOT3	145
24508862	NOT3_FAS11786	NOT3	158
24508863	NOT3_FAS11786	NOT3	221
24508864	NOT3_FAS11786	NOT3	174
24508865	NOT3_FAS11786	NOT3	289
24508866	NOT3_FAS11786	NOT3	81
24508867	NOT3_FAS11786	NOT3	261
24508868	NOT3_FAS11786	NOT3	148
24508869	NOT3_FAS11786	NOT3	144
24508870	NOT3_FAS11786	NOT3	120
24508871	NOT3_FAS11786	NOT3	136
24508872	NOT3_FAS11786	NOT3	160
24508873	NOT3_FAS11786	NOT3	197
24508874	NOT3_FAS11786	NOT3	178
24508875	NOT3_FAS11786	NOT3	56
24508876	NOT3_FAS11786	NOT3	95
24508877	NOT3_FAS11786	NOT3	55
24508878	NOT3_FAS11786	NOT3	41
24508879	NOT3_FAS11786	NOT3	118
24508880	NOT3_FAS11786	NOT3	108
24508881	NOT3_FAS11786	NOT3	201
24508882	NOT3_FAS11786	NOT3	32
24508883	NOT3_FAS11786	NOT3	67
24508884	NOT3_FAS11786	NOT3	228
24508885	NOT3_FAS11786	NOT3	68
24508886	NOT3_FAS11786	NOT3	46
24508887	NOT3_FAS11786	NOT3	56
24508888	NOT3_FAS11786	NOT3	43
24508889	NOT3_FAS11786	NOT3	98
24508890	NOT3_FAS11786	NOT3	110
24508891	NOT3_FAS11786	NOT3	87
24508892	NOT3_FAS11786	NOT3	84
24508893	NOT3_FAS11786	NOT3	57
24508894	NOT3_FAS11786	NOT3	53
24508895	NOT3_FAS11786	NOT3	182
24508896	NOT3_FAS11786	NOT3	32
24508897	NOT3_FAS11786	NOT3	63
24508898	NOT3_FAS11786	NOT3	50
24508899	NOT3_FAS11786	NOT3	154
24508900	NOT3_FAS11786	NOT3	28
24508901	NOT3_FAS11786	NOT3	314
24508902	NOT3_FAS11786	NOT3	86
24508903	NOT3_FAS11786	NOT3	65
24508904	NOT3_FAS11786	NOT3	133
24508905	NOT3_FAS11786	NOT3	142
24508906	NOT3_FAS11786	NOT3	76
24508907	NOT3_FAS11786	NOT3	52
24508908	NOT3_FAS11786	NOT3	91
24508909	NOT3_FAS11786	NOT3	38
24508910	NOT3_FAS11786	NOT3	147
24508911	NOT3_FAS11786	NOT3	46
24508912	NOT3_FAS11786	NOT3	74
24508913	NOT3_FAS11786	NOT3	232
24508914	NOT3_FAS11786	NOT3	114
24508915	NOT3_FAS11786	NOT3	123
24508916	NOT3_FAS11786	NOT3	94
24508917	NOT3_FAS11786	NOT3	60
24508918	NOT3_FAS11786	NOT3	78
24508919	NOT3_FAS11786	NOT3	148
24508920	NOT3_FAS11786	NOT3	139
24508921	NOT3_FAS11786	NOT3	137
24508922	NOT3_FAS11786	NOT3	71
24508923	NOT3_FAS11786	NOT3	164
24508924	NOT3_FAS11786	NOT3	60
24508925	NOT3_FAS11786	NOT3	93
24508926	NOT3_FAS11786	NOT3	167
24508927	NOT3_FAS11786	NOT3	57
24508928	NOT3_FAS11786	NOT3	74
24508929	NOT3_FAS11786	NOT3	162
24508930	NOT3_FAS11786	NOT3	119
24508931	NOT3_FAS11786	NOT3	200
24508932	NOT3_FAS11786	NOT3	74
24508933	NOT3_FAS11786	NOT3	35
24508934	NOT3_FAS11786	NOT3	90
24508935	NOT3_FAS11786	NOT3	129
24508936	NOT3_FAS11786	NOT3	104
24508937	NOT3_FAS11786	NOT3	81
24508938	NOT3_FAS11786	NOT3	49
24508939	NOT3_FAS11786	NOT3	63
24508940	NOT3_FAS11786	NOT3	94
24508941	NOT3_FAS11786	NOT3	237
24508942	NOT3_FAS11786	NOT3	89
24508943	NOT3_FAS11786	NOT3	68
24508944	NOT3_FAS11786	NOT3	41
24508945	NOT3_FAS11786	NOT3	66
24508946	NOT3_FAS11786	NOT3	163
24508947	NOT3_FAS11786	NOT3	90
24508948	NOT3_FAS11786	NOT3	104
24508949	NOT3_FAS11786	NOT3	176
24508950	NOT3_FAS11786	NOT3	72
24508951	NOT3_FAS11786	NOT3	48
24508952	NOT3_FAS11786	NOT3	107
24508953	NOT3_FAS11786	NOT3	69
24508954	NOT3_FAS11786	NOT3	43
24508955	NOT3_FAS11786	NOT3	157
24508956	NOT3_FAS11786	NOT3	154
24508957	NOT3_FAS11786	NOT3	252
24508958	NOT3_FAS11786	NOT3	170
24508959	NOT3_FAS11786	NOT3	83
24508960	NOT3_FAS11786	NOT3	134
24508961	NOT3_FAS11786	NOT3	210
24508962	NOT3_FAS11786	NOT3	125
24508963	NOT3_FAS11786	NOT3	149
24508964	NOT3_FAS11786	NOT3	122
24508965	NOT3_FAS11786	NOT3	10
24508966	NOT3_FAS11786	NOT3	165
24508967	NOT3_FAS11786	NOT3	88
24508968	NOT3_FAS11786	NOT3	48
24508969	NOT3_FAS11786	NOT3	46
24508970	NOT3_FAS11786	NOT3	36
24508971	NOT3_FAS11786	NOT3	81
24508972	NOT3_FAS11786	NOT3	103
24508973	NOT3_FAS11786	NOT3	78
24508974	NOT3_FAS11786	NOT3	86
24508975	NOT3_FAS11786	NOT3	45
24508976	NOT3_FAS11786	NOT3	57
24508977	NOT3_FAS11786	NOT3	140
24508978	NOT3_FAS11786	NOT3	101
24508979	NOT3_FAS11786	NOT3	117
24508980	NOT3_FAS11786	NOT3	155
24508981	NOT3_FAS11786	NOT3	196
24508982	NOT3_FAS11786	NOT3	106
24508983	NOT3_FAS11786	NOT3	101
24508984	NOT3_FAS11786	NOT3	101
24508985	NOT3_FAS11786	NOT3	96
24508986	NOT3_FAS11786	NOT3	172
24508987	NOT3_FAS11786	NOT3	122
24508988	NOT3_FAS11786	NOT3	33
24508989	NOT3_FAS11786	NOT3	114
24508990	NOT3_FAS11786	NOT3	248
24508991	NOT3_FAS11786	NOT3	34
24508992	NOT3_FAS11786	NOT3	111
24508993	NOT3_FAS11786	NOT3	197
24508994	NOT3_FAS11786	NOT3	126
24508995	NOT3_FAS11786	NOT3	123
24508996	NOT3_FAS11786	NOT3	140
24508997	NOT3_FAS11786	NOT3	77
24508998	NOT3_FAS11786	NOT3	153
24508999	NOT3_FAS11786	NOT3	137
24509000	NOT3_FAS11786	NOT3	67
24509001	NOT3_FAS11786	NOT3	86
24509002	NOT3_FAS11786	NOT3	67
24509003	NOT3_FAS11786	NOT3	46
24509004	NOT3_FAS11786	NOT3	192
24509005	NOT3_FAS11786	NOT3	34
24509006	NOT3_FAS11786	NOT3	47
24509007	NOT3_FAS11786	NOT3	94
24509008	NOT3_FAS11786	NOT3	53
24509009	NOT3_FAS11786	NOT3	60
24509010	NOT3_FAS11786	NOT3	171
24509011	NOT3_FAS11786	NOT3	147
24509012	NOT3_FAS11786	NOT3	96
24509013	NOT3_FAS11786	NOT3	53
24509014	NOT3_FAS11786	NOT3	39
24509015	NOT3_FAS11786	NOT3	118
24509016	NOT3_FAS11786	NOT3	84
24509017	NOT3_FAS11786	NOT3	136
24509018	NOT3_FAS11786	NOT3	149
24509019	NOT3_FAS11786	NOT3	74
24509020	NOT3_FAS11786	NOT3	22
24509021	NOT3_FAS11786	NOT3	97
24509022	NOT3_FAS11786	NOT3	144
24509023	NOT3_FAS11786	NOT3	120
24509024	NOT3_FAS11786	NOT3	46
24509025	NOT3_FAS11786	NOT3	37
24509026	NOT3_FAS11786	NOT3	157
24509027	NOT3_FAS11786	NOT3	20
24509028	NOT3_FAS11786	NOT3	58
24509029	NOT3_FAS11786	NOT3	9
24509030	NOT3_FAS11786	NOT3	55
24509031	NOT3_FAS11786	NOT3	32
24509032	NOT3_FAS11786	NOT3	36
24509033	NOT3_FAS11786	NOT3	33
24509034	NOT3_FAS11786	NOT3	60
24509035	NOT3_FAS11786	NOT3	66
24509036	NOT3_FAS11786	NOT3	49
24509037	NOT3_FAS11786	NOT3	141
24509038	NOT3_FAS11786	NOT3	143
24509039	NOT3_FAS11786	NOT3	85
24509040	NOT3_FAS11786	NOT3	12
24509041	NOT3_FAS11786	NOT3	78
24509042	NOT3_FAS11786	NOT3	13
24509043	NOT3_FAS11786	NOT3	98
24509044	NOT3_FAS11786	NOT3	89
24509045	NOT3_FAS11786	NOT3	29
24509046	NOT3_FAS11786	NOT3	100
24509047	NOT3_FAS11786	NOT3	235
24509048	NOT3_FAS11786	NOT3	125
24509049	NOT3_FAS11786	NOT3	100
24509050	NOT3_FAS11786	NOT3	46
24509051	NOT3_FAS11786	NOT3	207
24509052	NOT3_FAS11786	NOT3	53
24509053	NOT3_FAS11786	NOT3	159
24509054	NOT3_FAS11786	NOT3	31
24509055	NOT3_FAS11786	NOT3	40
24509056	NOT3_FAS11786	NOT3	69
24509057	NOT3_FAS11786	NOT3	10
24509058	NOT3_FAS11786	NOT3	49
24509059	NOT3_FAS11786	NOT3	62
24509060	NOT3_FAS11786	NOT3	53
24509061	NOT3_FAS11786	NOT3	103
24509062	NOT3_FAS11786	NOT3	49
24509063	NOT3_FAS11786	NOT3	89
24509064	NOT3_FAS11786	NOT3	214
24509065	NOT3_FAS11786	NOT3	158
24509066	NOT3_FAS11786	NOT3	91
24509067	NOT3_FAS11786	NOT3	139
24509068	NOT3_FAS11786	NOT3	74
24509069	NOT3_FAS11786	NOT3	55
24509070	NOT3_FAS11786	NOT3	44
24509071	NOT3_FAS11786	NOT3	41
24509072	NOT3_FAS11786	NOT3	82
24509073	NOT3_FAS11786	NOT3	300
24509074	NOT3_FAS11786	NOT3	122
24509075	NOT3_FAS11786	NOT3	65
24509076	NOT3_FAS11786	NOT3	101
24509077	NOT3_FAS11786	NOT3	75
24509078	NOT3_FAS11786	NOT3	110
24509079	NOT3_FAS11786	NOT3	62
24509080	NOT3_FAS11786	NOT3	75
24509081	NOT3_FAS11786	NOT3	106
24509082	NOT3_FAS11786	NOT3	99
24509083	NOT3_FAS11786	NOT3	88
24509084	NOT3_FAS11786	NOT3	58
24509085	NOT3_FAS11786	NOT3	146
24509086	NOT3_FAS11786	NOT3	142
24509087	NOT3_FAS11786	NOT3	123
24509088	NOT3_FAS11786	NOT3	144
24509089	NOT3_FAS11786	NOT3	136
24509090	NOT3_FAS11786	NOT3	37
24509091	NOT3_FAS11786	NOT3	102
24509092	NOT3_FAS11786	NOT3	144
24509093	NOT3_FAS11786	NOT3	54
24509094	NOT3_FAS11786	NOT3	118
24509095	NOT3_FAS11786	NOT3	120
24509096	NOT3_FAS11786	NOT3	131
24509097	NOT3_FAS11786	NOT3	105
24509098	NOT3_FAS11786	NOT3	64
24509099	NOT3_FAS11786	NOT3	119
24509100	NOT3_FAS11786	NOT3	57
24509101	NOT3_FAS11786	NOT3	22
24509102	NOT3_FAS11786	NOT3	9
24509103	NOT3_FAS11786	NOT3	81
24509104	NOT3_FAS11786	NOT3	61
24509105	NOT3_FAS11786	NOT3	134
24509106	NOT3_FAS11786	NOT3	143
24509107	NOT3_FAS11786	NOT3	38
24509108	NOT3_FAS11786	NOT3	76
24509109	NOT3_FAS11786	NOT3	85
24509110	NOT3_FAS11786	NOT3	82
24509111	NOT3_FAS11786	NOT3	50
24509112	NOT3_FAS11786	NOT3	119
24509113	NOT3_FAS11786	NOT3	34
24509114	NOT3_FAS11786	NOT3	97
24509115	NOT3_FAS11786	NOT3	117
24509116	NOT3_FAS11786	NOT3	84
24509117	NOT3_FAS11786	NOT3	122
24509118	NOT3_FAS11786	NOT3	138
24509119	NOT3_FAS11786	NOT3	49
24509120	NOT3_FAS11786	NOT3	95
24509121	NOT3_FAS11786	NOT3	32
24509122	NOT3_FAS11786	NOT3	188
24509123	NOT3_FAS11786	NOT3	114
24509124	NOT3_FAS11786	NOT3	148
24509125	NOT3_FAS11786	NOT3	74
24509126	NOT3_FAS11786	NOT3	65
24509127	NOT3_FAS11786	NOT3	107
24509128	NOT3_FAS11786	NOT3	75
24509129	NOT3_FAS11786	NOT3	82
24509130	NOT3_FAS11786	NOT3	106
24509131	NOT3_FAS11786	NOT3	94
24509132	NOT3_FAS11786	NOT3	107
24509133	NOT3_FAS11786	NOT3	117
24509134	NOT3_FAS11786	NOT3	111
24509135	NOT3_FAS11786	NOT3	26
24509136	NOT3_FAS11786	NOT3	151
24509137	NOT3_FAS11786	NOT3	45
24509138	NOT3_FAS11786	NOT3	80
24509139	NOT3_FAS11786	NOT3	36
24509140	NOT3_FAS11786	NOT3	71
24509141	NOT3_FAS11786	NOT3	163
24509142	NOT3_FAS11786	NOT3	182
24509143	NOT3_FAS11786	NOT3	77
24509144	NOT3_FAS11786	NOT3	140
24509145	NOT3_FAS11786	NOT3	81
24509146	NOT3_FAS11786	NOT3	140
24509147	NOT3_FAS11786	NOT3	12
24509148	NOT3_FAS11786	NOT3	64
24509149	NOT3_FAS11786	NOT3	113
24509150	NOT3_FAS11786	NOT3	108
24509151	NOT3_FAS11786	NOT3	100
24509152	NOT3_FAS11786	NOT3	104
24509153	NOT3_FAS11786	NOT3	83
24509154	NOT3_FAS11786	NOT3	207
24509155	NOT3_FAS11786	NOT3	46
24509156	NOT3_FAS11786	NOT3	110
24509157	NOT3_FAS11786	NOT3	130
24509158	NOT3_FAS11786	NOT3	66
24509159	NOT3_FAS11786	NOT3	246
24509160	NOT3_FAS11786	NOT3	192
24509161	NOT3_FAS11786	NOT3	143
24509162	NOT3_FAS11786	NOT3	71
24509163	NOT3_FAS11786	NOT3	166
24509164	NOT3_FAS11786	NOT3	40
24509165	NOT3_FAS11786	NOT3	82
24509166	NOT3_FAS11786	NOT3	65
24509167	NOT3_FAS11786	NOT3	42
24509168	NOT3_FAS11786	NOT3	80
24509169	NOT3_FAS11786	NOT3	129
24509170	NOT3_FAS11786	NOT3	115
24509171	NOT3_FAS11786	NOT3	77
24509172	NOT3_FAS11786	NOT3	76
24509173	NOT3_FAS11786	NOT3	227
24509174	NOT3_FAS11786	NOT3	113
24509175	NOT3_FAS11786	NOT3	98
24509176	NOT3_FAS11786	NOT3	51
24509177	NOT3_FAS11786	NOT3	112
24509178	NOT3_FAS11786	NOT3	86
24509179	NOT3_FAS11786	NOT3	41
24509180	NOT3_FAS11786	NOT3	80
24509181	NOT3_FAS11786	NOT3	59
24509182	NOT3_FAS11786	NOT3	147
24509183	NOT3_FAS11786	NOT3	136
24509184	NOT3_FAS11786	NOT3	77
24509185	NOT3_FAS11786	NOT3	93
24509186	NOT3_FAS11786	NOT3	184
24509187	NOT3_FAS11786	NOT3	245
24509188	NOT3_FAS11786	NOT3	252
24509189	NOT3_FAS11786	NOT3	69
24509190	NOT3_FAS11786	NOT3	101
24509191	NOT3_FAS11786	NOT3	69
24509192	NOT3_FAS11786	NOT3	35
24509193	NOT3_FAS11786	NOT3	45
24509194	NOT3_FAS11786	NOT3	36
24509195	NOT3_FAS11786	NOT3	108
24509196	NOT3_FAS11786	NOT3	76
24509197	NOT3_FAS11786	NOT3	132
24509198	NOT3_FAS11786	NOT3	113
24509199	NOT3_FAS11786	NOT3	32
24509200	NOT3_FAS11786	NOT3	93
24509201	NOT3_FAS11786	NOT3	75
24509202	NOT3_FAS11786	NOT3	182
24509203	NOT3_FAS11786	NOT3	76
24509204	NOT3_FAS11786	NOT3	152
24509205	NOT3_FAS11786	NOT3	33
24509206	NOT3_FAS11786	NOT3	157
24509207	NOT3_FAS11786	NOT3	131
24509208	NOT3_FAS11786	NOT3	122
24509209	NOT3_FAS11786	NOT3	73
24509210	NOT3_FAS11786	NOT3	57
24509211	NOT3_FAS11786	NOT3	91
24509212	NOT3_FAS11786	NOT3	86
24509213	NOT3_FAS11786	NOT3	75
24509214	NOT3_FAS11786	NOT3	105
24509215	NOT3_FAS11786	NOT3	118
24509216	NOT3_FAS11786	NOT3	147
24509217	NOT3_FAS11786	NOT3	45
24509218	NOT3_FAS11786	NOT3	136
24509219	NOT3_FAS11786	NOT3	187
24509220	NOT3_FAS11786	NOT3	137
24509221	NOT3_FAS11786	NOT3	139
24509222	NOT3_FAS11786	NOT3	65
24509223	NOT3_FAS11786	NOT3	62
24509224	NOT3_FAS11786	NOT3	8
24509225	NOT3_FAS11786	NOT3	106
24509226	NOT3_FAS11786	NOT3	38
24509227	NOT3_FAS11786	NOT3	158
24509228	NOT3_FAS11786	NOT3	75
24509229	NOT3_FAS11786	NOT3	93
24509230	NOT3_FAS11786	NOT3	68
24509231	NOT3_FAS11786	NOT3	89
24509232	NOT3_FAS11786	NOT3	116
24509233	NOT3_FAS11786	NOT3	151
24509234	NOT3_FAS11786	NOT3	147
24509235	NOT3_FAS11786	NOT3	72
24509236	NOT3_FAS11786	NOT3	56
24509237	NOT3_FAS11786	NOT3	94
24509238	NOT3_FAS11786	NOT3	99
24509239	NOT3_FAS11786	NOT3	221
24509240	NOT3_FAS11786	NOT3	217
24509241	NOT3_FAS11786	NOT3	60
24509242	NOT3_FAS11786	NOT3	165
24509243	NOT3_FAS11786	NOT3	183
24509244	NOT3_FAS11786	NOT3	54
24509245	NOT3_FAS11786	NOT3	95
24509246	NOT3_FAS11786	NOT3	56
24509247	NOT3_FAS11786	NOT3	106
24509248	NOT3_FAS11786	NOT3	103
24509249	NOT3_FAS11786	NOT3	51
24509250	NOT3_FAS11786	NOT3	34
24509251	NOT3_FAS11786	NOT3	93
24509252	NOT3_FAS11786	NOT3	142
24509253	NOT3_FAS11786	NOT3	29
24509254	NOT3_FAS11786	NOT3	124
24509255	NOT3_FAS11786	NOT3	65
24509256	NOT3_FAS11786	NOT3	88
24509257	NOT3_FAS11786	NOT3	39
24509258	NOT3_FAS11786	NOT3	136
24509259	NOT3_FAS11786	NOT3	147
24509260	NOT3_FAS11786	NOT3	121
24509261	NOT3_FAS11786	NOT3	124
24509262	NOT3_FAS11786	NOT3	209
24509263	NOT3_FAS11786	NOT3	110
24509264	NOT3_FAS11786	NOT3	132
24509265	NOT3_FAS11786	NOT3	76
24509266	NOT3_FAS11786	NOT3	115
24509267	NOT3_FAS11786	NOT3	181
24509268	NOT3_FAS11786	NOT3	71
24509269	NOT3_FAS11786	NOT3	201
24509270	NOT3_FAS11786	NOT3	125
24509271	NOT3_FAS11786	NOT3	65
24509272	NOT3_FAS11786	NOT3	121
24509273	NOT3_FAS11786	NOT3	172
24509274	NOT3_FAS11786	NOT3	143
24509275	NOT3_FAS11786	NOT3	54
24509276	NOT3_FAS11786	NOT3	63
24509277	NOT3_FAS11786	NOT3	33
24509278	NOT3_FAS11786	NOT3	54
24509279	NOT3_FAS11786	NOT3	162
24509280	NOT3_FAS11786	NOT3	68
24509281	NOT3_FAS11786	NOT3	41
24509282	NOT3_FAS11786	NOT3	50
24509283	NOT3_FAS11786	NOT3	55
24509284	NOT3_FAS11786	NOT3	53
24509285	NOT3_FAS11786	NOT3	83
24509286	NOT3_FAS11786	NOT3	56
24509287	NOT3_FAS11786	NOT3	67
24509288	NOT3_FAS11786	NOT3	73
24509289	NOT3_FAS11786	NOT3	139
24509290	NOT3_FAS11786	NOT3	49
24509291	NOT3_FAS11786	NOT3	135
24509292	NOT3_FAS11786	NOT3	112
24509293	NOT3_FAS11786	NOT3	136
24509294	NOT3_FAS11786	NOT3	117
24509295	NOT3_FAS11786	NOT3	111
24509296	NOT3_FAS11786	NOT3	58
24509297	NOT3_FAS11786	NOT3	49
24509298	NOT3_FAS11786	NOT3	62
24509299	NOT3_FAS11786	NOT3	197
24509300	NOT3_FAS11786	NOT3	43
24509301	NOT3_FAS11786	NOT3	84
24509302	NOT3_FAS11786	NOT3	77
24509303	NOT3_FAS11786	NOT3	122
24509304	NOT3_FAS11786	NOT3	166
24509305	NOT3_FAS11786	NOT3	67
24509306	NOT3_FAS11786	NOT3	45
24509307	NOT3_FAS11786	NOT3	102
24509308	NOT3_FAS11786	NOT3	144
24509309	NOT3_FAS11786	NOT3	43
24509310	NOT3_FAS11786	NOT3	154
24509311	NOT3_FAS11786	NOT3	32
24509312	NOT3_FAS11786	NOT3	119
24509313	NOT3_FAS11786	NOT3	100
24509314	NOT3_FAS11786	NOT3	77
24509315	NOT3_FAS11786	NOT3	85
24509316	NOT3_FAS11786	NOT3	56
24509317	NOT3_FAS11786	NOT3	231
24509318	NOT3_FAS11786	NOT3	161
24509319	NOT3_FAS11786	NOT3	96
24509320	NOT3_FAS11786	NOT3	214
24509321	NOT3_FAS11786	NOT3	85
24509322	NOT3_FAS11786	NOT3	126
24509323	NOT3_FAS11786	NOT3	96
24509324	NOT3_FAS11786	NOT3	213
24509325	NOT3_FAS11786	NOT3	73
24509326	NOT3_FAS11786	NOT3	155
24509327	NOT3_FAS11786	NOT3	14
24509328	NOT3_FAS11786	NOT3	78
24509329	NOT3_FAS11786	NOT3	55
24509330	NOT3_FAS11786	NOT3	105
24509331	NOT3_FAS11786	NOT3	123
24509332	NOT3_FAS11786	NOT3	28
24509333	NOT3_FAS11786	NOT3	24
24509334	NOT3_FAS11786	NOT3	67
24509335	NOT3_FAS11786	NOT3	90
24509336	NOT3_FAS11786	NOT3	53
24509337	NOT3_FAS11786	NOT3	82
24509338	NOT3_FAS11786	NOT3	7
24509339	NOT3_FAS11786	NOT3	110
24509340	NOT3_FAS11786	NOT3	103
24509341	NOT3_FAS11786	NOT3	138
24509342	NOT3_FAS11786	NOT3	124
24509343	NOT3_FAS11786	NOT3	135
24509344	NOT3_FAS11786	NOT3	113
24509345	NOT3_FAS11786	NOT3	32
24509346	NOT3_FAS11786	NOT3	159
24509347	NOT3_FAS11786	NOT3	41
24509348	NOT3_FAS11786	NOT3	101
24509349	NOT3_FAS11786	NOT3	76
24509350	NOT3_FAS11786	NOT3	142
24509351	NOT3_FAS11786	NOT3	16
24509352	NOT3_FAS11786	NOT3	16
24509353	NOT3_FAS11786	NOT3	204
24509354	NOT3_FAS11786	NOT3	108
24509355	NOT3_FAS11786	NOT3	93
24509356	NOT3_FAS11786	NOT3	52
24509357	NOT3_FAS11786	NOT3	232
24509358	NOT3_FAS11786	NOT3	55
24509359	NOT3_FAS11786	NOT3	228
24509360	NOT3_FAS11786	NOT3	65
24509361	NOT3_FAS11786	NOT3	91
24509362	NOT3_FAS11786	NOT3	68
24509363	NOT3_FAS11786	NOT3	95
24509364	NOT3_FAS11786	NOT3	114
24509365	NOT3_FAS11786	NOT3	314
24509366	NOT3_FAS11786	NOT3	56
24509367	NOT3_FAS11786	NOT3	87
24509368	NOT3_FAS11786	NOT3	76
24509369	NOT3_FAS11786	NOT3	33
24509370	NOT3_FAS11786	NOT3	133
24509371	NOT3_FAS11786	NOT3	201
24509372	NOT3_FAS11786	NOT3	98
24509373	NOT3_FAS11786	NOT3	78
24509374	NOT3_FAS11786	NOT3	74
24509375	NOT3_FAS11786	NOT3	56
24509376	NOT3_FAS11786	NOT3	46
24509377	NOT3_FAS11786	NOT3	50
24509378	NOT3_FAS11786	NOT3	86
24509379	NOT3_FAS11786	NOT3	84
24509380	NOT3_FAS11786	NOT3	46
24509381	NOT3_FAS11786	NOT3	164
24509382	NOT3_FAS11786	NOT3	32
24509383	NOT3_FAS11786	NOT3	63
24509384	NOT3_FAS11786	NOT3	60
24509385	NOT3_FAS11786	NOT3	182
24509386	NOT3_FAS11786	NOT3	142
24509387	NOT3_FAS11786	NOT3	57
24509388	NOT3_FAS11786	NOT3	53
24509389	NOT3_FAS11786	NOT3	32
24509390	NOT3_FAS11786	NOT3	118
24509391	NOT3_FAS11786	NOT3	104
24509392	NOT3_FAS11786	NOT3	110
24509393	NOT3_FAS11786	NOT3	147
24509394	NOT3_FAS11786	NOT3	43
24509395	NOT3_FAS11786	NOT3	94
24509396	NOT3_FAS11786	NOT3	41
24509397	NOT3_FAS11786	NOT3	38
24509398	NOT3_FAS11786	NOT3	139
24509399	NOT3_FAS11786	NOT3	137
24509400	NOT3_FAS11786	NOT3	71
24509401	NOT3_FAS11786	NOT3	65
24509402	NOT3_FAS11786	NOT3	12
24509403	NOT3_FAS11786	NOT3	119
24509404	NOT3_FAS11786	NOT3	35
24509405	NOT3_FAS11786	NOT3	90
24509406	NOT3_FAS11786	NOT3	63
24509407	NOT3_FAS11786	NOT3	94
24509408	NOT3_FAS11786	NOT3	237
24509409	NOT3_FAS11786	NOT3	163
24509410	NOT3_FAS11786	NOT3	90
24509411	NOT3_FAS11786	NOT3	176
24509412	NOT3_FAS11786	NOT3	72
24509413	NOT3_FAS11786	NOT3	154
24509414	NOT3_FAS11786	NOT3	170
24509415	NOT3_FAS11786	NOT3	10
24509416	NOT3_FAS11786	NOT3	101
24509417	NOT3_FAS11786	NOT3	55
24509418	NOT3_FAS11786	NOT3	60
24509419	NOT3_FAS11786	NOT3	66
24509420	NOT3_FAS11786	NOT3	36
24509421	NOT3_FAS11786	NOT3	143
24509422	NOT3_FAS11786	NOT3	49
24509423	NOT3_FAS11786	NOT3	32
24509424	NOT3_FAS11786	NOT3	60
24509425	NOT3_FAS11786	NOT3	34
24509426	NOT3_FAS11786	NOT3	101
24509427	NOT3_FAS11786	NOT3	94
24509428	NOT3_FAS11786	NOT3	58
24509429	NOT3_FAS11786	NOT3	171
24509430	NOT3_FAS11786	NOT3	117
24509431	NOT3_FAS11786	NOT3	210
24509432	NOT3_FAS11786	NOT3	48
24509433	NOT3_FAS11786	NOT3	74
24509434	NOT3_FAS11786	NOT3	155
24509435	NOT3_FAS11786	NOT3	68
24509436	NOT3_FAS11786	NOT3	162
24509437	NOT3_FAS11786	NOT3	136
24509438	NOT3_FAS11786	NOT3	96
24509439	NOT3_FAS11786	NOT3	69
24509440	NOT3_FAS11786	NOT3	149
24509441	NOT3_FAS11786	NOT3	200
24509442	NOT3_FAS11786	NOT3	46
24509443	NOT3_FAS11786	NOT3	74
24509444	NOT3_FAS11786	NOT3	46
24509445	NOT3_FAS11786	NOT3	122
24509446	NOT3_FAS11786	NOT3	137
24509447	NOT3_FAS11786	NOT3	118
24509448	NOT3_FAS11786	NOT3	165
24509449	NOT3_FAS11786	NOT3	67
24509450	NOT3_FAS11786	NOT3	88
24509451	NOT3_FAS11786	NOT3	89
24509452	NOT3_FAS11786	NOT3	154
24509453	NOT3_FAS11786	NOT3	28
24509454	NOT3_FAS11786	NOT3	41
24509455	NOT3_FAS11786	NOT3	60
24509456	NOT3_FAS11786	NOT3	129
24509457	NOT3_FAS11786	NOT3	22
24509458	NOT3_FAS11786	NOT3	48
24509459	NOT3_FAS11786	NOT3	97
24509460	NOT3_FAS11786	NOT3	134
24509461	NOT3_FAS11786	NOT3	46
24509462	NOT3_FAS11786	NOT3	172
24509463	NOT3_FAS11786	NOT3	36
24509464	NOT3_FAS11786	NOT3	106
24509465	NOT3_FAS11786	NOT3	81
24509466	NOT3_FAS11786	NOT3	103
24509467	NOT3_FAS11786	NOT3	34
24509468	NOT3_FAS11786	NOT3	197
24509469	NOT3_FAS11786	NOT3	66
24509470	NOT3_FAS11786	NOT3	78
24509471	NOT3_FAS11786	NOT3	53
24509472	NOT3_FAS11786	NOT3	114
24509473	NOT3_FAS11786	NOT3	157
24509474	NOT3_FAS11786	NOT3	248
24509475	NOT3_FAS11786	NOT3	101
24509476	NOT3_FAS11786	NOT3	45
24509477	NOT3_FAS11786	NOT3	122
24509478	NOT3_FAS11786	NOT3	67
24509479	NOT3_FAS11786	NOT3	39
24509480	NOT3_FAS11786	NOT3	252
24509481	NOT3_FAS11786	NOT3	81
24509482	NOT3_FAS11786	NOT3	104
24509483	NOT3_FAS11786	NOT3	140
24509484	NOT3_FAS11786	NOT3	47
24509485	NOT3_FAS11786	NOT3	153
24509486	NOT3_FAS11786	NOT3	49
24509487	NOT3_FAS11786	NOT3	123
24509488	NOT3_FAS11786	NOT3	167
24509489	NOT3_FAS11786	NOT3	57
24509490	NOT3_FAS11786	NOT3	144
24509491	NOT3_FAS11786	NOT3	148
24509492	NOT3_FAS11786	NOT3	96
24509493	NOT3_FAS11786	NOT3	125
24509494	NOT3_FAS11786	NOT3	123
24509495	NOT3_FAS11786	NOT3	126
24509496	NOT3_FAS11786	NOT3	141
24509497	NOT3_FAS11786	NOT3	86
24509498	NOT3_FAS11786	NOT3	37
24509499	NOT3_FAS11786	NOT3	140
24509500	NOT3_FAS11786	NOT3	120
24509501	NOT3_FAS11786	NOT3	83
24509502	NOT3_FAS11786	NOT3	53
24509503	NOT3_FAS11786	NOT3	74
24509504	NOT3_FAS11786	NOT3	157
24509505	NOT3_FAS11786	NOT3	33
24509506	NOT3_FAS11786	NOT3	107
24509507	NOT3_FAS11786	NOT3	196
24509508	NOT3_FAS11786	NOT3	57
24509509	NOT3_FAS11786	NOT3	77
24509510	NOT3_FAS11786	NOT3	149
24509511	NOT3_FAS11786	NOT3	43
24509512	NOT3_FAS11786	NOT3	85
24509513	NOT3_FAS11786	NOT3	20
24509514	NOT3_FAS11786	NOT3	78
24509515	NOT3_FAS11786	NOT3	13
24509516	NOT3_FAS11786	NOT3	84
24509517	NOT3_FAS11786	NOT3	98
24509518	NOT3_FAS11786	NOT3	89
24509519	NOT3_FAS11786	NOT3	29
24509520	NOT3_FAS11786	NOT3	100
24509521	NOT3_FAS11786	NOT3	235
24509522	NOT3_FAS11786	NOT3	125
24509523	NOT3_FAS11786	NOT3	100
24509524	NOT3_FAS11786	NOT3	46
24509525	NOT3_FAS11786	NOT3	207
24509526	NOT3_FAS11786	NOT3	53
24509527	NOT3_FAS11786	NOT3	159
24509528	NOT3_FAS11786	NOT3	31
24509529	NOT3_FAS11786	NOT3	40
24509530	NOT3_FAS11786	NOT3	69
24509531	NOT3_FAS11786	NOT3	10
24509532	NOT3_FAS11786	NOT3	49
24509533	NOT3_FAS11786	NOT3	62
24509534	NOT3_FAS11786	NOT3	53
24509535	NOT3_FAS11786	NOT3	103
24509536	NOT3_FAS11786	NOT3	49
24509537	NOT3_FAS11786	NOT3	89
24509538	NOT3_FAS11786	NOT3	214
24509539	NOT3_FAS11786	NOT3	158
24509540	NOT3_FAS11786	NOT3	91
24509541	NOT3_FAS11786	NOT3	139
24509542	NOT3_FAS11786	NOT3	74
24509543	NOT3_FAS11786	NOT3	55
24509544	NOT3_FAS11786	NOT3	44
24509545	NOT3_FAS11786	NOT3	41
24509546	NOT3_FAS11786	NOT3	82
24509547	NOT3_FAS11786	NOT3	300
24509548	NOT3_FAS11786	NOT3	122
24509549	NOT3_FAS11786	NOT3	65
24509550	NOT3_FAS11786	NOT3	101
24509551	NOT3_FAS11786	NOT3	75
24509552	NOT3_FAS11786	NOT3	110
24509553	NOT3_FAS11786	NOT3	62
24509554	NOT3_FAS11786	NOT3	75
24509555	NOT3_FAS11786	NOT3	106
24509556	NOT3_FAS11786	NOT3	99
24509557	NOT3_FAS11786	NOT3	88
24509558	NOT3_FAS11786	NOT3	58
24509559	NOT3_FAS11786	NOT3	146
24509560	NOT3_FAS11786	NOT3	142
24509561	NOT3_FAS11786	NOT3	144
24509562	NOT3_FAS11786	NOT3	136
24509563	NOT3_FAS11786	NOT3	37
24509564	NOT3_FAS11786	NOT3	102
24509565	NOT3_FAS11786	NOT3	144
24509566	NOT3_FAS11786	NOT3	54
24509567	NOT3_FAS11786	NOT3	118
24509568	NOT3_FAS11786	NOT3	120
24509569	NOT3_FAS11786	NOT3	131
24509570	NOT3_FAS11786	NOT3	105
24509571	NOT3_FAS11786	NOT3	64
24509572	NOT3_FAS11786	NOT3	119
24509573	NOT3_FAS11786	NOT3	57
24509574	NOT3_FAS11786	NOT3	22
24509575	NOT3_FAS11786	NOT3	9
24509576	NOT3_FAS11786	NOT3	81
24509577	NOT3_FAS11786	NOT3	61
24509578	NOT3_FAS11786	NOT3	134
24509579	NOT3_FAS11786	NOT3	143
24509580	NOT3_FAS11786	NOT3	38
24509581	NOT3_FAS11786	NOT3	76
24509582	NOT3_FAS11786	NOT3	85
24509583	NOT3_FAS11786	NOT3	50
24509584	NOT3_FAS11786	NOT3	119
24509585	NOT3_FAS11786	NOT3	34
24509586	NOT3_FAS11786	NOT3	97
24509587	NOT3_FAS11786	NOT3	117
24509588	NOT3_FAS11786	NOT3	84
24509589	NOT3_FAS11786	NOT3	122
24509590	NOT3_FAS11786	NOT3	138
24509591	NOT3_FAS11786	NOT3	49
24509592	NOT3_FAS11786	NOT3	95
24509593	NOT3_FAS11786	NOT3	32
24509594	NOT3_FAS11786	NOT3	188
24509595	NOT3_FAS11786	NOT3	114
24509596	NOT3_FAS11786	NOT3	148
24509597	NOT3_FAS11786	NOT3	74
24509598	NOT3_FAS11786	NOT3	65
24509599	NOT3_FAS11786	NOT3	107
24509600	NOT3_FAS11786	NOT3	75
24509601	NOT3_FAS11786	NOT3	82
24509602	NOT3_FAS11786	NOT3	106
24509603	NOT3_FAS11786	NOT3	94
24509604	NOT3_FAS11786	NOT3	107
24509605	NOT3_FAS11786	NOT3	117
24509606	NOT3_FAS11786	NOT3	111
24509607	NOT3_FAS11786	NOT3	26
24509608	NOT3_FAS11786	NOT3	151
24509609	NOT3_FAS11786	NOT3	45
24509610	NOT3_FAS11786	NOT3	80
24509611	NOT3_FAS11786	NOT3	36
24509612	NOT3_FAS11786	NOT3	71
24509613	NOT3_FAS11786	NOT3	163
24509614	NOT3_FAS11786	NOT3	182
24509615	NOT3_FAS11786	NOT3	77
24509616	NOT3_FAS11786	NOT3	140
24509617	NOT3_FAS11786	NOT3	81
24509618	NOT3_FAS11786	NOT3	140
24509619	NOT3_FAS11786	NOT3	12
24509620	NOT3_FAS11786	NOT3	64
24509621	NOT3_FAS11786	NOT3	113
24509622	NOT3_FAS11786	NOT3	108
24509623	NOT3_FAS11786	NOT3	100
24509624	NOT3_FAS11786	NOT3	104
24509625	NOT3_FAS11786	NOT3	83
24509626	NOT3_FAS11786	NOT3	207
24509627	NOT3_FAS11786	NOT3	46
24509628	NOT3_FAS11786	NOT3	110
24509629	NOT3_FAS11786	NOT3	130
24509630	NOT3_FAS11786	NOT3	66
24509631	NOT3_FAS11786	NOT3	192
24509632	NOT3_FAS11786	NOT3	143
24509633	NOT3_FAS11786	NOT3	71
24509634	NOT3_FAS11786	NOT3	166
24509635	NOT3_FAS11786	NOT3	40
24509636	NOT3_FAS11786	NOT3	82
24509637	NOT3_FAS11786	NOT3	65
24509638	NOT3_FAS11786	NOT3	42
24509639	NOT3_FAS11786	NOT3	80
24509640	NOT3_FAS11786	NOT3	129
24509641	NOT3_FAS11786	NOT3	115
24509642	NOT3_FAS11786	NOT3	77
24509643	NOT3_FAS11786	NOT3	76
24509644	NOT3_FAS11786	NOT3	227
24509645	NOT3_FAS11786	NOT3	113
24509646	NOT3_FAS11786	NOT3	98
24509647	NOT3_FAS11786	NOT3	51
24509648	NOT3_FAS11786	NOT3	112
24509649	NOT3_FAS11786	NOT3	41
24509650	NOT3_FAS11786	NOT3	80
24509651	NOT3_FAS11786	NOT3	59
24509652	NOT3_FAS11786	NOT3	147
24509653	NOT3_FAS11786	NOT3	136
24509654	NOT3_FAS11786	NOT3	77
24509655	NOT3_FAS11786	NOT3	93
24509656	NOT3_FAS11786	NOT3	184
24509657	NOT3_FAS11786	NOT3	245
24509658	NOT3_FAS11786	NOT3	252
24509659	NOT3_FAS11786	NOT3	69
24509660	NOT3_FAS11786	NOT3	101
24509661	NOT3_FAS11786	NOT3	69
24509662	NOT3_FAS11786	NOT3	35
24509663	NOT3_FAS11786	NOT3	45
24509664	NOT3_FAS11786	NOT3	36
24509665	NOT3_FAS11786	NOT3	108
24509666	NOT3_FAS11786	NOT3	76
24509667	NOT3_FAS11786	NOT3	132
24509668	NOT3_FAS11786	NOT3	113
24509669	NOT3_FAS11786	NOT3	32
24509670	NOT3_FAS11786	NOT3	93
24509671	NOT3_FAS11786	NOT3	75
24509672	NOT3_FAS11786	NOT3	182
24509673	NOT3_FAS11786	NOT3	76
24509674	NOT3_FAS11786	NOT3	152
24509675	NOT3_FAS11786	NOT3	33
24509676	NOT3_FAS11786	NOT3	157
24509677	NOT3_FAS11786	NOT3	131
24509678	NOT3_FAS11786	NOT3	122
24509679	NOT3_FAS11786	NOT3	73
24509680	NOT3_FAS11786	NOT3	57
24509681	NOT3_FAS11786	NOT3	91
24509682	NOT3_FAS11786	NOT3	86
24509683	NOT3_FAS11786	NOT3	75
24509684	NOT3_FAS11786	NOT3	105
24509685	NOT3_FAS11786	NOT3	118
24509686	NOT3_FAS11786	NOT3	147
24509687	NOT3_FAS11786	NOT3	45
24509688	NOT3_FAS11786	NOT3	136
24509689	NOT3_FAS11786	NOT3	187
24509690	NOT3_FAS11786	NOT3	137
24509691	NOT3_FAS11786	NOT3	139
24509692	NOT3_FAS11786	NOT3	65
24509693	NOT3_FAS11786	NOT3	62
24509694	NOT3_FAS11786	NOT3	8
24509695	NOT3_FAS11786	NOT3	106
24509696	NOT3_FAS11786	NOT3	38
24509697	NOT3_FAS11786	NOT3	158
24509698	NOT3_FAS11786	NOT3	75
24509699	NOT3_FAS11786	NOT3	93
24509700	NOT3_FAS11786	NOT3	68
24509701	NOT3_FAS11786	NOT3	89
24509702	NOT3_FAS11786	NOT3	116
24509703	NOT3_FAS11786	NOT3	151
24509704	NOT3_FAS11786	NOT3	147
24509705	NOT3_FAS11786	NOT3	72
24509706	NOT3_FAS11786	NOT3	56
24509707	NOT3_FAS11786	NOT3	94
24509708	NOT3_FAS11786	NOT3	99
24509709	NOT3_FAS11786	NOT3	221
24509710	NOT3_FAS11786	NOT3	217
24509711	NOT3_FAS11786	NOT3	60
24509712	NOT3_FAS11786	NOT3	165
24509713	NOT3_FAS11786	NOT3	183
24509714	NOT3_FAS11786	NOT3	54
24509715	NOT3_FAS11786	NOT3	95
24509716	NOT3_FAS11786	NOT3	56
24509717	NOT3_FAS11786	NOT3	106
24509718	NOT3_FAS11786	NOT3	103
24509719	NOT3_FAS11786	NOT3	51
24509720	NOT3_FAS11786	NOT3	34
24509721	NOT3_FAS11786	NOT3	93
24509722	NOT3_FAS11786	NOT3	142
24509723	NOT3_FAS11786	NOT3	29
24509724	NOT3_FAS11786	NOT3	124
24509725	NOT3_FAS11786	NOT3	65
24509726	NOT3_FAS11786	NOT3	88
24509727	NOT3_FAS11786	NOT3	39
24509728	NOT3_FAS11786	NOT3	136
24509729	NOT3_FAS11786	NOT3	147
24509730	NOT3_FAS11786	NOT3	121
24509731	NOT3_FAS11786	NOT3	124
24509732	NOT3_FAS11786	NOT3	209
24509733	NOT3_FAS11786	NOT3	110
24509734	NOT3_FAS11786	NOT3	132
24509735	NOT3_FAS11786	NOT3	76
24509736	NOT3_FAS11786	NOT3	115
24509737	NOT3_FAS11786	NOT3	181
24509738	NOT3_FAS11786	NOT3	71
24509739	NOT3_FAS11786	NOT3	201
24509740	NOT3_FAS11786	NOT3	125
24509741	NOT3_FAS11786	NOT3	65
24509742	NOT3_FAS11786	NOT3	121
24509743	NOT3_FAS11786	NOT3	172
24509744	NOT3_FAS11786	NOT3	143
24509745	NOT3_FAS11786	NOT3	54
24509746	NOT3_FAS11786	NOT3	63
24509747	NOT3_FAS11786	NOT3	33
24509748	NOT3_FAS11786	NOT3	54
24509749	NOT3_FAS11786	NOT3	162
24509750	NOT3_FAS11786	NOT3	68
24509751	NOT3_FAS11786	NOT3	41
24509752	NOT3_FAS11786	NOT3	50
24509753	NOT3_FAS11786	NOT3	55
24509754	NOT3_FAS11786	NOT3	53
24509755	NOT3_FAS11786	NOT3	83
24509756	NOT3_FAS11786	NOT3	56
24509757	NOT3_FAS11786	NOT3	67
24509758	NOT3_FAS11786	NOT3	73
24509759	NOT3_FAS11786	NOT3	139
24509760	NOT3_FAS11786	NOT3	49
24509761	NOT3_FAS11786	NOT3	135
24509762	NOT3_FAS11786	NOT3	112
24509763	NOT3_FAS11786	NOT3	136
24509764	NOT3_FAS11786	NOT3	117
24509765	NOT3_FAS11786	NOT3	111
24509766	NOT3_FAS11786	NOT3	58
24509767	NOT3_FAS11786	NOT3	49
24509768	NOT3_FAS11786	NOT3	62
24509769	NOT3_FAS11786	NOT3	197
24509770	NOT3_FAS11786	NOT3	43
24509771	NOT3_FAS11786	NOT3	84
24509772	NOT3_FAS11786	NOT3	77
24509773	NOT3_FAS11786	NOT3	122
24509774	NOT3_FAS11786	NOT3	166
24509775	NOT3_FAS11786	NOT3	67
24509776	NOT3_FAS11786	NOT3	45
24509777	NOT3_FAS11786	NOT3	102
24509778	NOT3_FAS11786	NOT3	144
24509779	NOT3_FAS11786	NOT3	43
24509780	NOT3_FAS11786	NOT3	154
24509781	NOT3_FAS11786	NOT3	32
24509782	NOT3_FAS11786	NOT3	119
24509783	NOT3_FAS11786	NOT3	100
24509784	NOT3_FAS11786	NOT3	77
24509785	NOT3_FAS11786	NOT3	85
24509786	NOT3_FAS11786	NOT3	56
24509787	NOT3_FAS11786	NOT3	231
24509788	NOT3_FAS11786	NOT3	161
24509789	NOT3_FAS11786	NOT3	35
24509790	NOT3_FAS11786	NOT3	96
24509791	NOT3_FAS11786	NOT3	214
24509792	NOT3_FAS11786	NOT3	85
24509793	NOT3_FAS11786	NOT3	126
24509794	NOT3_FAS11786	NOT3	96
24509795	NOT3_FAS11786	NOT3	213
24509796	NOT3_FAS11786	NOT3	73
24509797	NOT3_FAS11786	NOT3	155
24509798	NOT3_FAS11786	NOT3	14
24509799	NOT3_FAS11786	NOT3	78
24509800	NOT3_FAS11786	NOT3	55
24509801	NOT3_FAS11786	NOT3	105
24509802	NOT3_FAS11786	NOT3	123
24509803	NOT3_FAS11786	NOT3	28
24509804	NOT3_FAS11786	NOT3	24
24509805	NOT3_FAS11786	NOT3	67
24509806	NOT3_FAS11786	NOT3	90
24509807	NOT3_FAS11786	NOT3	53
24509808	NOT3_FAS11786	NOT3	82
24509809	NOT3_FAS11786	NOT3	7
24509810	NOT3_FAS11786	NOT3	110
24509811	NOT3_FAS11786	NOT3	103
24509812	NOT3_FAS11786	NOT3	138
24509813	NOT3_FAS11786	NOT3	124
24509814	NOT3_FAS11786	NOT3	135
24509815	NOT3_FAS11786	NOT3	113
24509816	NOT3_FAS11786	NOT3	32
24509817	NOT3_FAS11786	NOT3	159
24509818	NOT3_FAS11786	NOT3	41
24509819	NOT3_FAS11786	NOT3	101
24509820	NOT3_FAS11786	NOT3	76
24509821	NOT3_FAS11786	NOT3	237
24509822	NOT3_FAS11786	NOT3	111
24509823	NOT3_FAS11786	NOT3	84
24509824	NOT3_FAS11786	NOT3	147
24509825	NOT3_FAS11786	NOT3	97
24509826	NOT3_FAS11786	NOT3	104
24509827	NOT3_FAS11786	NOT3	9
24509828	NOT3_FAS11786	NOT3	111
24509829	NOT3_FAS11786	NOT3	197
24509830	NOT3_FAS11786	NOT3	102
24509831	NOT3_FAS11786	NOT3	119
24509832	NOT3_FAS11786	NOT3	49
24509833	NOT3_FAS11786	NOT3	122
24509834	NOT3_FAS11786	NOT3	144
24509835	NOT3_FAS11786	NOT3	84
24509836	NOT3_FAS11786	NOT3	85
24509837	NOT3_FAS11786	NOT3	43
24509838	NOT3_FAS11786	NOT3	45
24509839	NOT3_FAS11786	NOT3	77
24509840	NOT3_FAS11786	NOT3	166
24509841	NOT3_FAS11786	NOT3	100
24509842	NOT3_FAS11786	NOT3	77
24509843	NOT3_FAS11786	NOT3	62
24509844	NOT3_FAS11786	NOT3	135
24509845	NOT3_FAS11786	NOT3	154
24509846	NOT3_FAS11786	NOT3	67
24509847	NOT3_FAS11786	NOT3	32
24509848	NOT3_FAS11786	NOT3	56
24509849	NOT3_FAS11786	NOT3	231
24509850	NOT3_FAS11786	NOT3	161
24509851	NOT3_FAS11786	NOT3	35
24509852	NOT3_FAS11786	NOT3	96
24509853	NOT3_FAS11786	NOT3	214
24509854	NOT3_FAS11786	NOT3	85
24509855	NOT3_FAS11786	NOT3	126
24509856	NOT3_FAS11786	NOT3	96
24509857	NOT3_FAS11786	NOT3	213
24509858	NOT3_FAS11786	NOT3	73
24509859	NOT3_FAS11786	NOT3	155
24509860	NOT3_FAS11786	NOT3	14
24509861	NOT3_FAS11786	NOT3	78
24509862	NOT3_FAS11786	NOT3	55
24509863	NOT3_FAS11786	NOT3	105
24509864	NOT3_FAS11786	NOT3	123
24509865	NOT3_FAS11786	NOT3	28
24509866	NOT3_FAS11786	NOT3	24
24509867	NOT3_FAS11786	NOT3	67
24509868	NOT3_FAS11786	NOT3	90
24509869	NOT3_FAS11786	NOT3	53
24509870	NOT3_FAS11786	NOT3	82
24509871	NOT3_FAS11786	NOT3	7
24509872	NOT3_FAS11786	NOT3	110
24509873	NOT3_FAS11786	NOT3	103
24509874	NOT3_FAS11786	NOT3	138
24509875	NOT3_FAS11786	NOT3	124
24509876	NOT3_FAS11786	NOT3	135
24509877	NOT3_FAS11786	NOT3	113
24509878	NOT3_FAS11786	NOT3	32
24509879	NOT3_FAS11786	NOT3	159
24509880	NOT3_FAS11786	NOT3	41
24509881	NOT3_FAS11786	NOT3	101
24509882	NOT3_FAS11786	NOT3	76
24509883	NOT3_FAS11786	NOT3	77
24509884	NOT3_FAS11786	NOT3	139
24509885	NOT3_FAS11786	NOT3	73
24509886	NOT3_FAS11786	NOT3	97
24509887	NOT3_FAS11786	NOT3	57
24509888	NOT3_FAS11786	NOT3	62
24509889	NOT3_FAS11786	NOT3	67
24509890	NOT3_FAS11786	NOT3	43
24509891	NOT3_FAS11786	NOT3	85
24509892	NOT3_FAS11786	NOT3	56
24509893	NOT3_FAS11786	NOT3	231
24509894	NOT3_FAS11786	NOT3	96
24509895	NOT3_FAS11786	NOT3	155
24509896	NOT3_FAS11786	NOT3	74
24509897	NOT3_FAS11786	NOT3	120
24509898	NOT3_FAS11786	NOT3	60
24509899	NOT3_FAS11786	NOT3	101
24509900	NOT3_FAS11786	NOT3	56
24509901	NOT3_FAS11786	NOT3	94
24509902	NOT3_FAS11786	NOT3	78
24509903	NOT3_FAS11786	NOT3	171
24509904	NOT3_FAS11786	NOT3	117
24509905	NOT3_FAS11786	NOT3	210
24509906	NOT3_FAS11786	NOT3	74
24509907	NOT3_FAS11786	NOT3	148
24509908	NOT3_FAS11786	NOT3	155
24509909	NOT3_FAS11786	NOT3	55
24509910	NOT3_FAS11786	NOT3	126
24509911	NOT3_FAS11786	NOT3	96
24509912	NOT3_FAS11786	NOT3	68
24509913	NOT3_FAS11786	NOT3	139
24509914	NOT3_FAS11786	NOT3	77
24509915	NOT3_FAS11786	NOT3	118
24509916	NOT3_FAS11786	NOT3	137
24509917	NOT3_FAS11786	NOT3	162
24509918	NOT3_FAS11786	NOT3	71
24509919	NOT3_FAS11786	NOT3	119
24509920	NOT3_FAS11786	NOT3	136
24509921	NOT3_FAS11786	NOT3	108
24509922	NOT3_FAS11786	NOT3	63
24509923	NOT3_FAS11786	NOT3	149
24509924	NOT3_FAS11786	NOT3	46
24509925	NOT3_FAS11786	NOT3	35
24509926	NOT3_FAS11786	NOT3	149
24509927	NOT3_FAS11786	NOT3	122
24509928	NOT3_FAS11786	NOT3	137
24509929	NOT3_FAS11786	NOT3	10
24509930	NOT3_FAS11786	NOT3	118
24509931	NOT3_FAS11786	NOT3	90
24509932	NOT3_FAS11786	NOT3	165
24509933	NOT3_FAS11786	NOT3	32
24509934	NOT3_FAS11786	NOT3	38
24509935	NOT3_FAS11786	NOT3	94
24509936	NOT3_FAS11786	NOT3	228
24509937	NOT3_FAS11786	NOT3	68
24509938	NOT3_FAS11786	NOT3	37
24509939	NOT3_FAS11786	NOT3	28
24509940	NOT3_FAS11786	NOT3	314
24509941	NOT3_FAS11786	NOT3	147
24509942	NOT3_FAS11786	NOT3	60
24509943	NOT3_FAS11786	NOT3	46
24509944	NOT3_FAS11786	NOT3	129
24509945	NOT3_FAS11786	NOT3	56
24509946	NOT3_FAS11786	NOT3	43
24509947	NOT3_FAS11786	NOT3	74
24509948	NOT3_FAS11786	NOT3	140
24509949	NOT3_FAS11786	NOT3	65
24509950	NOT3_FAS11786	NOT3	157
24509951	NOT3_FAS11786	NOT3	134
24509952	NOT3_FAS11786	NOT3	104
24509953	NOT3_FAS11786	NOT3	232
24509954	NOT3_FAS11786	NOT3	106
24509955	NOT3_FAS11786	NOT3	81
24509956	NOT3_FAS11786	NOT3	103
24509957	NOT3_FAS11786	NOT3	86
24509958	NOT3_FAS11786	NOT3	197
24509959	NOT3_FAS11786	NOT3	66
24509960	NOT3_FAS11786	NOT3	163
24509961	NOT3_FAS11786	NOT3	78
24509962	NOT3_FAS11786	NOT3	53
24509963	NOT3_FAS11786	NOT3	84
24509964	NOT3_FAS11786	NOT3	114
24509965	NOT3_FAS11786	NOT3	157
24509966	NOT3_FAS11786	NOT3	90
24509967	NOT3_FAS11786	NOT3	248
24509968	NOT3_FAS11786	NOT3	101
24509969	NOT3_FAS11786	NOT3	122
24509970	NOT3_FAS11786	NOT3	67
24509971	NOT3_FAS11786	NOT3	39
24509972	NOT3_FAS11786	NOT3	57
24509973	NOT3_FAS11786	NOT3	252
24509974	NOT3_FAS11786	NOT3	81
24509975	NOT3_FAS11786	NOT3	104
24509976	NOT3_FAS11786	NOT3	140
24509977	NOT3_FAS11786	NOT3	47
24509978	NOT3_FAS11786	NOT3	53
24509979	NOT3_FAS11786	NOT3	153
24509980	NOT3_FAS11786	NOT3	32
24509981	NOT3_FAS11786	NOT3	101
24509982	NOT3_FAS11786	NOT3	49
24509983	NOT3_FAS11786	NOT3	123
24509984	NOT3_FAS11786	NOT3	167
24509985	NOT3_FAS11786	NOT3	72
24509986	NOT3_FAS11786	NOT3	144
24509987	NOT3_FAS11786	NOT3	45
24509988	NOT3_FAS11786	NOT3	201
24509989	NOT3_FAS11786	NOT3	123
24509990	NOT3_FAS11786	NOT3	86
24509991	NOT3_FAS11786	NOT3	22
24509992	NOT3_FAS11786	NOT3	52
24509993	NOT3_FAS11786	NOT3	34
24509994	NOT3_FAS11786	NOT3	237
24509995	NOT3_FAS11786	NOT3	48
24509996	NOT3_FAS11786	NOT3	107
24509997	NOT3_FAS11786	NOT3	125
24509998	NOT3_FAS11786	NOT3	96
24509999	NOT3_FAS11786	NOT3	69
24510000	NOT3_FAS11786	NOT3	200
24510001	NOT3_FAS11786	NOT3	74
24510002	NOT3_FAS11786	NOT3	46
24510003	NOT3_FAS11786	NOT3	83
24510004	NOT3_FAS11786	NOT3	53
24510005	NOT3_FAS11786	NOT3	67
24510006	NOT3_FAS11786	NOT3	154
24510007	NOT3_FAS11786	NOT3	41
24510008	NOT3_FAS11786	NOT3	93
24510009	NOT3_FAS11786	NOT3	60
24510010	NOT3_FAS11786	NOT3	110
24510011	NOT3_FAS11786	NOT3	46
24510012	NOT3_FAS11786	NOT3	172
24510013	NOT3_FAS11786	NOT3	114
24510014	NOT3_FAS11786	NOT3	34
24510015	NOT3_FAS11786	NOT3	147
24510016	NOT3_FAS11786	NOT3	154
24510017	NOT3_FAS11786	NOT3	33
24510018	NOT3_FAS11786	NOT3	91
24510019	NOT3_FAS11786	NOT3	176
24510020	NOT3_FAS11786	NOT3	94
24510021	NOT3_FAS11786	NOT3	87
24510022	NOT3_FAS11786	NOT3	89
24510023	NOT3_FAS11786	NOT3	88
24510024	NOT3_FAS11786	NOT3	20
24510025	NOT3_FAS11786	NOT3	97
24510026	NOT3_FAS11786	NOT3	170
24510027	NOT3_FAS11786	NOT3	57
24510028	NOT3_FAS11786	NOT3	57
24510029	NOT3_FAS11786	NOT3	58
24510030	NOT3_FAS11786	NOT3	9
24510031	NOT3_FAS11786	NOT3	50
24510032	NOT3_FAS11786	NOT3	55
24510033	NOT3_FAS11786	NOT3	32
24510034	NOT3_FAS11786	NOT3	36
24510035	NOT3_FAS11786	NOT3	33
24510036	NOT3_FAS11786	NOT3	66
24510037	NOT3_FAS11786	NOT3	49
24510038	NOT3_FAS11786	NOT3	133
24510039	NOT3_FAS11786	NOT3	142
24510040	NOT3_FAS11786	NOT3	182
24510041	NOT3_FAS11786	NOT3	95
24510042	NOT3_FAS11786	NOT3	143
24510043	NOT3_FAS11786	NOT3	85
24510044	NOT3_FAS11786	NOT3	12
24510045	NOT3_FAS11786	NOT3	78
24510046	NOT3_FAS11786	NOT3	13
24510047	NOT3_FAS11786	NOT3	84
24510048	NOT3_FAS11786	NOT3	98
24510049	NOT3_FAS11786	NOT3	89
24510050	NOT3_FAS11786	NOT3	100
24510051	NOT3_FAS11786	NOT3	235
24510052	NOT3_FAS11786	NOT3	125
24510053	NOT3_FAS11786	NOT3	100
24510054	NOT3_FAS11786	NOT3	207
24510055	NOT3_FAS11786	NOT3	53
24510056	NOT3_FAS11786	NOT3	159
24510057	NOT3_FAS11786	NOT3	31
24510058	NOT3_FAS11786	NOT3	40
24510059	NOT3_FAS11786	NOT3	10
24510060	NOT3_FAS11786	NOT3	49
24510061	NOT3_FAS11786	NOT3	91
24510062	NOT3_FAS11786	NOT3	139
24510063	NOT3_FAS11786	NOT3	55
24510064	NOT3_FAS11786	NOT3	300
24510065	NOT3_FAS11786	NOT3	65
24510066	NOT3_FAS11786	NOT3	101
24510067	NOT3_FAS11786	NOT3	75
24510068	NOT3_FAS11786	NOT3	106
24510069	NOT3_FAS11786	NOT3	99
24510070	NOT3_FAS11786	NOT3	88
24510071	NOT3_FAS11786	NOT3	37
24510072	NOT3_FAS11786	NOT3	54
24510073	NOT3_FAS11786	NOT3	118
24510074	NOT3_FAS11786	NOT3	120
24510075	NOT3_FAS11786	NOT3	105
24510076	NOT3_FAS11786	NOT3	57
24510077	NOT3_FAS11786	NOT3	22
24510078	NOT3_FAS11786	NOT3	9
24510079	NOT3_FAS11786	NOT3	81
24510080	NOT3_FAS11786	NOT3	134
24510081	NOT3_FAS11786	NOT3	143
24510082	NOT3_FAS11786	NOT3	76
24510083	NOT3_FAS11786	NOT3	117
24510084	NOT3_FAS11786	NOT3	84
24510085	NOT3_FAS11786	NOT3	114
24510086	NOT3_FAS11786	NOT3	94
24510087	NOT3_FAS11786	NOT3	117
24510088	NOT3_FAS11786	NOT3	111
24510089	NOT3_FAS11786	NOT3	151
24510090	NOT3_FAS11786	NOT3	45
24510091	NOT3_FAS11786	NOT3	36
24510092	NOT3_FAS11786	NOT3	163
24510093	NOT3_FAS11786	NOT3	182
24510094	NOT3_FAS11786	NOT3	77
24510095	NOT3_FAS11786	NOT3	12
24510096	NOT3_FAS11786	NOT3	83
24510097	NOT3_FAS11786	NOT3	46
24510098	NOT3_FAS11786	NOT3	66
24510099	NOT3_FAS11786	NOT3	40
24510100	NOT3_FAS11786	NOT3	65
24510101	NOT3_FAS11786	NOT3	42
24510102	NOT3_FAS11786	NOT3	129
24510103	NOT3_FAS11786	NOT3	115
24510104	NOT3_FAS11786	NOT3	77
24510105	NOT3_FAS11786	NOT3	113
24510106	NOT3_FAS11786	NOT3	98
24510107	NOT3_FAS11786	NOT3	41
24510108	NOT3_FAS11786	NOT3	59
24510109	NOT3_FAS11786	NOT3	77
24510110	NOT3_FAS11786	NOT3	35
24510111	NOT3_FAS11786	NOT3	45
24510112	NOT3_FAS11786	NOT3	32
24510113	NOT3_FAS11786	NOT3	182
24510114	NOT3_FAS11786	NOT3	152
24510115	NOT3_FAS11786	NOT3	33
24510116	NOT3_FAS11786	NOT3	73
24510117	NOT3_FAS11786	NOT3	91
24510118	NOT3_FAS11786	NOT3	75
24510119	NOT3_FAS11786	NOT3	105
24510120	NOT3_FAS11786	NOT3	147
24510121	NOT3_FAS11786	NOT3	136
24510122	NOT3_FAS11786	NOT3	62
24510123	NOT3_FAS11786	NOT3	8
24510124	NOT3_FAS11786	NOT3	106
24510125	NOT3_FAS11786	NOT3	158
24510126	NOT3_FAS11786	NOT3	93
24510127	NOT3_FAS11786	NOT3	151
24510128	NOT3_FAS11786	NOT3	147
24510129	NOT3_FAS11786	NOT3	72
24510130	NOT3_FAS11786	NOT3	56
24510131	NOT3_FAS11786	NOT3	99
24510132	NOT3_FAS11786	NOT3	60
24510133	NOT3_FAS11786	NOT3	165
24510134	NOT3_FAS11786	NOT3	95
24510135	NOT3_FAS11786	NOT3	56
24510136	NOT3_FAS11786	NOT3	51
24510137	NOT3_FAS11786	NOT3	65
24510138	NOT3_FAS11786	NOT3	88
24510139	NOT3_FAS11786	NOT3	136
24510140	NOT3_FAS11786	NOT3	147
24510141	NOT3_FAS11786	NOT3	121
24510142	NOT3_FAS11786	NOT3	124
24510143	NOT3_FAS11786	NOT3	110
24510144	NOT3_FAS11786	NOT3	63
24510145	NOT3_FAS11786	NOT3	162
24510146	NOT3_FAS11786	NOT3	73
24510147	NOT3_FAS11786	NOT3	139
24510148	NOT3_FAS11786	NOT3	111
24510149	NOT3_FAS11786	NOT3	67
24510150	NOT3_FAS11786	NOT3	231
24510151	NOT3_FAS11786	NOT3	31
24510152	NOT3_FAS11786	NOT3	89
24510153	NOT3_FAS11786	NOT3	10
24510154	NOT3_FAS11786	NOT3	57
24510155	NOT3_FAS11786	NOT3	75
24510156	NOT3_FAS11786	NOT3	37
24510157	NOT3_FAS11786	NOT3	54
24510158	NOT3_FAS11786	NOT3	120
24510159	NOT3_FAS11786	NOT3	105
24510160	NOT3_FAS11786	NOT3	57
24510161	NOT3_FAS11786	NOT3	9
24510162	NOT3_FAS11786	NOT3	84
24510163	NOT3_FAS11786	NOT3	94
24510164	NOT3_FAS11786	NOT3	151
24510165	NOT3_FAS11786	NOT3	42
24510166	NOT3_FAS11786	NOT3	77
24510167	NOT3_FAS11786	NOT3	59
24510168	NOT3_FAS11786	NOT3	35
24510169	NOT3_FAS11786	NOT3	33
24510170	NOT3_FAS11786	NOT3	91
24510171	NOT3_FAS11786	NOT3	136
24510172	NOT3_FAS11786	NOT3	56
24510173	NOT3_FAS11786	NOT3	165
24510174	NOT3_FAS11786	NOT3	95
24510175	NOT3_FAS11786	NOT3	51
24510176	NOT3_FAS11786	NOT3	65
24510177	NOT3_FAS11786	NOT3	88
24510178	NOT3_FAS11786	NOT3	110
24510179	NOT3_FAS11786	NOT3	63
24510180	NOT3_FAS11786	NOT3	139
24510181	NOT3_FAS11786	NOT3	67
24510182	NOT3_FAS11786	NOT3	54
24510183	NOT3_FAS11786	NOT3	9
24510184	NOT3_FAS11786	NOT3	88
24510185	NOT3_FAS11786	NOT3	147
24510186	NOT3_FAS11786	NOT3	9
24510187	NOT3_FAS11786	NOT3	232
24510188	NOT3_FAS11786	NOT3	190
24510189	NOT3_FAS11786	NOT3	23
24510190	NOT3_FAS11786	NOT3	86
24510191	NOT3_FAS11786	NOT3	154
24510192	NOT3_FAS11786	NOT3	31
24510193	NOT3_FAS11786	NOT3	162
24510194	NOT3_FAS11786	NOT3	141
24510195	NOT3_FAS11786	NOT3	71
24510196	NOT3_FAS11786	NOT3	65
24510197	NOT3_FAS11786	NOT3	80
24510198	NOT3_FAS11786	NOT3	142
24510199	NOT3_FAS11786	NOT3	143
24510200	NOT3_FAS11786	NOT3	241
24510201	NOT3_FAS11786	NOT3	297
24510202	NOT3_FAS11786	NOT3	96
24510203	NOT3_FAS11786	NOT3	76
24510204	NOT3_FAS11786	NOT3	62
24510205	NOT3_FAS11786	NOT3	119
24510206	NOT3_FAS11786	NOT3	85
24510207	NOT3_FAS11786	NOT3	158
24510208	NOT3_FAS11786	NOT3	104
24510209	NOT3_FAS11786	NOT3	49
24510210	NOT3_FAS11786	NOT3	73
24510211	NOT3_FAS11786	NOT3	241
24510212	NOT3_FAS11786	NOT3	70
24510213	NOT3_FAS11786	NOT3	70
24510214	NOT3_FAS11786	NOT3	174
24510215	NOT3_FAS11786	NOT3	70
24510216	NOT3_FAS11786	NOT3	70
24510217	NOT3_FAS11786	NOT3	70
24510218	NOT3_FAS11786	NOT3	95
24510219	NOT3_FAS11786	NOT3	51
24510220	NOT3_FAS11786	NOT3	111
24510221	NOT3_FAS11786	NOT3	165
24510222	NOT3_FAS11786	NOT3	119
24510223	NOT3_FAS11786	NOT3	102
24510224	NOT3_FAS11786	NOT3	111
24510225	NOT3_FAS11786	NOT3	37
24510226	NOT3_FAS11786	NOT3	153
24510227	NOT3_FAS11786	NOT3	303
24510228	NOT3_FAS11786	NOT3	153
24510229	NOT3_FAS11786	NOT3	303
24510230	NOT3_FAS11786	NOT3	95
24510231	NOT3_FAS11786	NOT3	230
24510232	NOT3_FAS11786	NOT3	203
24510233	NOT3_FAS11786	NOT3	101
24510234	NOT3_FAS11786	NOT3	149
24510235	NOT3_FAS11786	NOT3	101
24510236	NOT3_FAS11786	NOT3	230
24510237	NOT3_FAS11786	NOT3	203
24510238	NOT3_FAS11786	NOT3	101
24510239	NOT3_FAS11786	NOT3	167
24510240	NOT3_FAS11786	NOT3	101
24510241	NOT3_FAS11786	NOT3	17
24510242	NOT3_FAS11786	NOT3	8
24510243	NOT3_FAS11786	NOT3	68
24510244	NOT3_FAS11786	NOT3	15
24510245	NOT3_FAS11786	NOT3	161
24510246	NOT3_FAS11786	NOT3	125
24510247	NOT3_FAS11786	NOT3	93
24510248	NOT3_FAS11786	NOT3	125
24510249	NOT3_FAS11786	NOT3	93
24510250	NOT3_FAS11786	NOT3	93
24510251	NOT3_FAS11786	NOT3	125
24510252	NOT3_FAS11786	NOT3	93
24510253	NOT3_FAS11786	NOT3	125
24510254	NOT3_FAS11786	NOT3	93
24510255	NOT3_FAS11786	NOT3	125
24510256	NOT3_FAS11786	NOT3	93
24510257	NOT3_FAS11786	NOT3	125
24510258	NOT3_FAS11786	NOT3	185
24510259	NOT3_FAS11786	NOT3	123
24510260	NOT3_FAS11786	NOT3	249
24510261	NOT3_FAS11786	NOT3	149
24510262	NOT3_FAS11786	NOT3	214
24510263	NOT3_FAS11786	NOT3	219
24510264	NOT3_FAS11786	NOT3	97
24510265	NOT3_FAS11786	NOT3	120
24510266	NOT3_FAS11786	NOT3	272
24510267	NOT3_FAS11786	NOT3	127
24510268	NOT3_FAS11786	NOT3	216
24510269	NOT3_FAS11786	NOT3	79
24510270	NOT3_FAS11786	NOT3	109
24510271	NOT3_FAS11786	NOT3	139
24510272	NOT3_FAS11786	NOT3	186
24510273	NOT3_FAS11786	NOT3	78
24510274	NOT3_FAS11786	NOT3	297
24510275	NOT3_FAS11786	NOT3	154
24510276	NOT3_FAS11786	NOT3	169
24510277	NOT3_FAS11786	NOT3	185
24510278	NOT3_FAS11786	NOT3	123
24510279	NOT3_FAS11786	NOT3	249
24510280	NOT3_FAS11786	NOT3	149
24510281	NOT3_FAS11786	NOT3	214
24510282	NOT3_FAS11786	NOT3	219
24510283	NOT3_FAS11786	NOT3	97
24510284	NOT3_FAS11786	NOT3	120
24510285	NOT3_FAS11786	NOT3	272
24510286	NOT3_FAS11786	NOT3	127
24510287	NOT3_FAS11786	NOT3	216
24510288	NOT3_FAS11786	NOT3	79
24510289	NOT3_FAS11786	NOT3	109
24510290	NOT3_FAS11786	NOT3	139
24510291	NOT3_FAS11786	NOT3	186
24510292	NOT3_FAS11786	NOT3	78
24510293	NOT3_FAS11786	NOT3	297
24510294	NOT3_FAS11786	NOT3	154
24510295	NOT3_FAS11786	NOT3	169
24510296	NOT3_FAS11786	NOT3	185
24510297	NOT3_FAS11786	NOT3	123
24510298	NOT3_FAS11786	NOT3	249
24510299	NOT3_FAS11786	NOT3	149
24510300	NOT3_FAS11786	NOT3	214
24510301	NOT3_FAS11786	NOT3	219
24510302	NOT3_FAS11786	NOT3	97
24510303	NOT3_FAS11786	NOT3	120
24510304	NOT3_FAS11786	NOT3	272
24510305	NOT3_FAS11786	NOT3	127
24510306	NOT3_FAS11786	NOT3	216
24510307	NOT3_FAS11786	NOT3	79
24510308	NOT3_FAS11786	NOT3	109
24510309	NOT3_FAS11786	NOT3	139
24510310	NOT3_FAS11786	NOT3	186
24510311	NOT3_FAS11786	NOT3	78
24510312	NOT3_FAS11786	NOT3	297
24510313	NOT3_FAS11786	NOT3	154
24510314	NOT3_FAS11786	NOT3	169
24510315	NOT3_FAS11786	NOT3	249
24510316	NOT3_FAS11786	NOT3	185
24510317	NOT3_FAS11786	NOT3	219
24510318	NOT3_FAS11786	NOT3	97
24510319	NOT3_FAS11786	NOT3	120
24510320	NOT3_FAS11786	NOT3	272
24510321	NOT3_FAS11786	NOT3	127
24510322	NOT3_FAS11786	NOT3	216
24510323	NOT3_FAS11786	NOT3	79
24510324	NOT3_FAS11786	NOT3	109
24510325	NOT3_FAS11786	NOT3	139
24510326	NOT3_FAS11786	NOT3	186
24510327	NOT3_FAS11786	NOT3	78
24510328	NOT3_FAS11786	NOT3	297
24510329	NOT3_FAS11786	NOT3	154
24510330	NOT3_FAS11786	NOT3	169
24510331	NOT3_FAS11786	NOT3	123
24510332	NOT3_FAS11786	NOT3	149
24510333	NOT3_FAS11786	NOT3	214
24510334	NOT3_FAS11786	NOT3	97
24510335	NOT3_FAS11786	NOT3	214
24510336	NOT3_FAS11786	NOT3	97
24510337	NOT3_FAS11786	NOT3	123
24510338	NOT3_FAS11786	NOT3	149
24510339	NOT3_FAS11786	NOT3	214
24510340	NOT3_FAS11786	NOT3	123
24510341	NOT3_FAS11786	NOT3	202
24510342	NOT3_FAS11786	NOT3	109
24510343	NOT3_FAS11786	NOT3	125
24510344	NOT3_FAS11786	NOT3	23
24510345	NOT3_FAS11786	NOT3	72
24510346	NOT3_FAS11786	NOT3	67
24510347	NOT3_FAS11786	NOT3	117
24510348	NOT3_FAS11786	NOT3	68
24510349	NOT3_FAS11786	NOT3	150
24510350	NOT3_FAS11786	NOT3	68
24510351	NOT3_FAS11786	NOT3	34
24510352	NOT3_FAS11786	NOT3	83
24510353	NOT3_FAS11786	NOT3	148
24510354	NOT3_FAS11786	NOT3	63
24510355	NOT3_FAS11786	NOT3	130
24510356	NOT3_FAS11786	NOT3	128
24510357	NOT3_FAS11786	NOT3	79
24510358	NOT3_FAS11786	NOT3	91
24510359	NOT3_FAS11786	NOT3	141
24510360	NOT3_FAS11786	NOT3	96
24510361	NOT3_FAS11786	NOT3	86
24510362	NOT3_FAS11786	NOT3	53
24510363	NOT3_FAS11786	NOT3	109
24510364	NOT3_FAS11786	NOT3	157
24510365	NOT3_FAS11786	NOT3	150
24510366	NOT3_FAS11786	NOT3	230
24510367	NOT3_FAS11786	NOT3	57
24510368	NOT3_FAS11786	NOT3	156
24510369	NOT3_FAS11786	NOT3	41
24510370	NOT3_FAS11786	NOT3	75
24510371	NOT3_FAS11786	NOT3	198
24510372	NOT3_FAS11786	NOT3	34
24510373	NOT3_FAS11786	NOT3	31
24510374	NOT3_FAS11786	NOT3	75
24510375	NOT3_FAS11786	NOT3	217
24510376	NOT3_FAS11786	NOT3	97
24510377	NOT3_FAS11786	NOT3	50
24510378	NOT3_FAS11786	NOT3	137
24510379	NOT3_FAS11786	NOT3	127
24510380	NOT3_FAS11786	NOT3	33
24510381	NOT3_FAS11786	NOT3	43
24510382	NOT3_FAS11786	NOT3	81
24510383	NOT3_FAS11786	NOT3	73
24510384	NOT3_FAS11786	NOT3	97
24510385	NOT3_FAS11786	NOT3	107
24510386	NOT3_FAS11786	NOT3	106
24510387	NOT3_FAS11786	NOT3	101
24510388	NOT3_FAS11786	NOT3	111
24510389	NOT3_FAS11786	NOT3	80
24510390	NOT3_FAS11786	NOT3	89
24510391	NOT3_FAS11786	NOT3	162
24510392	NOT3_FAS11786	NOT3	82
24510393	NOT3_FAS11786	NOT3	72
24510394	NOT3_FAS11786	NOT3	118
24510395	NOT3_FAS11786	NOT3	53
24510396	NOT3_FAS11786	NOT3	82
24510397	NOT3_FAS11786	NOT3	64
24510398	NOT3_FAS11786	NOT3	109
24510399	NOT3_FAS11786	NOT3	135
24510400	NOT3_FAS11786	NOT3	8
24510401	NOT3_FAS11786	NOT3	204
24510402	NOT3_FAS11786	NOT3	167
24510403	NOT3_FAS11786	NOT3	145
24510404	NOT3_FAS11786	NOT3	87
24510405	NOT3_FAS11786	NOT3	104
24510406	NOT3_FAS11786	NOT3	44
24510407	NOT3_FAS11786	NOT3	102
24510408	NOT3_FAS11786	NOT3	65
24510409	NOT3_FAS11786	NOT3	119
24510410	NOT3_FAS11786	NOT3	131
24510411	NOT3_FAS11786	NOT3	46
24510412	NOT3_FAS11786	NOT3	37
24510413	NOT3_FAS11786	NOT3	146
24510414	NOT3_FAS11786	NOT3	135
24510415	NOT3_FAS11786	NOT3	86
24510416	NOT3_FAS11786	NOT3	152
24510417	NOT3_FAS11786	NOT3	69
24510418	NOT3_FAS11786	NOT3	50
24510419	NOT3_FAS11786	NOT3	78
24510420	NOT3_FAS11786	NOT3	84
24510421	NOT3_FAS11786	NOT3	53
24510422	NOT3_FAS11786	NOT3	47
24510423	NOT3_FAS11786	NOT3	90
24510424	NOT3_FAS11786	NOT3	94
24510425	NOT3_FAS11786	NOT3	36
24510426	NOT3_FAS11786	NOT3	81
24510427	NOT3_FAS11786	NOT3	10
24510428	NOT3_FAS11786	NOT3	126
24510429	NOT3_FAS11786	NOT3	145
24510430	NOT3_FAS11786	NOT3	137
24510431	NOT3_FAS11786	NOT3	64
24510432	NOT3_FAS11786	NOT3	132
24510433	NOT3_FAS11786	NOT3	40
24510434	NOT3_FAS11786	NOT3	86
24510435	NOT3_FAS11786	NOT3	74
24510436	NOT3_FAS11786	NOT3	89
24510437	NOT3_FAS11786	NOT3	136
24510438	NOT3_FAS11786	NOT3	56
24510439	NOT3_FAS11786	NOT3	119
24510440	NOT3_FAS11786	NOT3	79
24510441	NOT3_FAS11786	NOT3	73
24510442	NOT3_FAS11786	NOT3	22
24510443	NOT3_FAS11786	NOT3	89
24510444	NOT3_FAS11786	NOT3	75
24510445	NOT3_FAS11786	NOT3	123
24510446	NOT3_FAS11786	NOT3	68
24510447	NOT3_FAS11786	NOT3	194
24510448	NOT3_FAS11786	NOT3	53
24510449	NOT3_FAS11786	NOT3	184
24510450	NOT3_FAS11786	NOT3	46
24510451	NOT3_FAS11786	NOT3	129
24510452	NOT3_FAS11786	NOT3	127
24510453	NOT3_FAS11786	NOT3	54
24510454	NOT3_FAS11786	NOT3	73
24510455	NOT3_FAS11786	NOT3	58
24510456	NOT3_FAS11786	NOT3	66
24510457	NOT3_FAS11786	NOT3	178
24510458	NOT3_FAS11786	NOT3	47
24510459	NOT3_FAS11786	NOT3	20
24510460	NOT3_FAS11786	NOT3	109
24510461	NOT3_FAS11786	NOT3	32
24510462	NOT3_FAS11786	NOT3	76
24510463	NOT3_FAS11786	NOT3	125
24510464	NOT3_FAS11786	NOT3	75
24510465	NOT3_FAS11786	NOT3	180
24510466	NOT3_FAS11786	NOT3	56
24510467	NOT3_FAS11786	NOT3	115
24510468	NOT3_FAS11786	NOT3	21
24510469	NOT3_FAS11786	NOT3	153
24510470	NOT3_FAS11786	NOT3	128
24510471	NOT3_FAS11786	NOT3	108
24510472	NOT3_FAS11786	NOT3	156
24510473	NOT3_FAS11786	NOT3	111
24510474	NOT3_FAS11786	NOT3	159
24510475	NOT3_FAS11786	NOT3	46
24510476	NOT3_FAS11786	NOT3	101
24510477	NOT3_FAS11786	NOT3	135
24510478	NOT3_FAS11786	NOT3	63
24510479	NOT3_FAS11786	NOT3	37
24510480	NOT3_FAS11786	NOT3	91
24510481	NOT3_FAS11786	NOT3	67
24510482	NOT3_FAS11786	NOT3	162
24510483	NOT3_FAS11786	NOT3	81
24510484	NOT3_FAS11786	NOT3	111
24510485	NOT3_FAS11786	NOT3	107
24510486	NOT3_FAS11786	NOT3	35
24510487	NOT3_FAS11786	NOT3	56
24510488	NOT3_FAS11786	NOT3	129
24510489	NOT3_FAS11786	NOT3	134
24510490	NOT3_FAS11786	NOT3	97
24510491	NOT3_FAS11786	NOT3	70
24510492	NOT3_FAS11786	NOT3	79
24510493	NOT3_FAS11786	NOT3	131
24510494	NOT3_FAS11786	NOT3	73
24510495	NOT3_FAS11786	NOT3	39
24510496	NOT3_FAS11786	NOT3	52
24510497	NOT3_FAS11786	NOT3	80
24510498	NOT3_FAS11786	NOT3	37
24510499	NOT3_FAS11786	NOT3	126
24510500	NOT3_FAS11786	NOT3	125
24510501	NOT3_FAS11786	NOT3	178
24510502	NOT3_FAS11786	NOT3	97
24510503	NOT3_FAS11786	NOT3	53
24510504	NOT3_FAS11786	NOT3	98
24510505	NOT3_FAS11786	NOT3	169
24510506	NOT3_FAS11786	NOT3	90
24510507	NOT3_FAS11786	NOT3	202
24510508	NOT3_FAS11786	NOT3	120
24510509	NOT3_FAS11786	NOT3	122
24510510	NOT3_FAS11786	NOT3	218
24510511	NOT3_FAS11786	NOT3	95
24510512	NOT3_FAS11786	NOT3	80
24510513	NOT3_FAS11786	NOT3	85
24510514	NOT3_FAS11786	NOT3	49
24510515	NOT3_FAS11786	NOT3	122
24510516	NOT3_FAS11786	NOT3	147
24510517	NOT3_FAS11786	NOT3	123
24510518	NOT3_FAS11786	NOT3	120
24510519	NOT3_FAS11786	NOT3	169
24510520	NOT3_FAS11786	NOT3	52
24510521	NOT3_FAS11786	NOT3	75
24510522	NOT3_FAS11786	NOT3	118
24510523	NOT3_FAS11786	NOT3	184
24510524	NOT3_FAS11786	NOT3	27
24510525	NOT3_FAS11786	NOT3	152
24510526	NOT3_FAS11786	NOT3	139
24510527	NOT3_FAS11786	NOT3	93
24510528	NOT3_FAS11786	NOT3	89
24510529	NOT3_FAS11786	NOT3	69
24510530	NOT3_FAS11786	NOT3	299
24510531	NOT3_FAS11786	NOT3	75
24510532	NOT3_FAS11786	NOT3	53
24510533	NOT3_FAS11786	NOT3	117
24510534	NOT3_FAS11786	NOT3	28
24510535	NOT3_FAS11786	NOT3	105
24510536	NOT3_FAS11786	NOT3	168
24510537	NOT3_FAS11786	NOT3	49
24510538	NOT3_FAS11786	NOT3	165
24510539	NOT3_FAS11786	NOT3	134
24510540	NOT3_FAS11786	NOT3	79
24510541	NOT3_FAS11786	NOT3	152
24510542	NOT3_FAS11786	NOT3	67
24510543	NOT3_FAS11786	NOT3	103
24510544	NOT3_FAS11786	NOT3	152
24510545	NOT3_FAS11786	NOT3	153
24510546	NOT3_FAS11786	NOT3	117
24510547	NOT3_FAS11786	NOT3	81
24510548	NOT3_FAS11786	NOT3	142
24510549	NOT3_FAS11786	NOT3	69
24510550	NOT3_FAS11786	NOT3	179
24510551	NOT3_FAS11786	NOT3	215
24510552	NOT3_FAS11786	NOT3	162
24510553	NOT3_FAS11786	NOT3	64
24510554	NOT3_FAS11786	NOT3	128
24510555	NOT3_FAS11786	NOT3	84
24510556	NOT3_FAS11786	NOT3	55
24510557	NOT3_FAS11786	NOT3	145
24510558	NOT3_FAS11786	NOT3	35
24510559	NOT3_FAS11786	NOT3	94
24510560	NOT3_FAS11786	NOT3	249
24510561	NOT3_FAS11786	NOT3	129
24510562	NOT3_FAS11786	NOT3	139
24510563	NOT3_FAS11786	NOT3	136
24510564	NOT3_FAS11786	NOT3	30
24510565	NOT3_FAS11786	NOT3	36
24510566	NOT3_FAS11786	NOT3	108
24510567	NOT3_FAS11786	NOT3	177
24510568	NOT3_FAS11786	NOT3	81
24510569	NOT3_FAS11786	NOT3	95
24510570	NOT3_FAS11786	NOT3	166
24510571	NOT3_FAS11786	NOT3	144
24510572	NOT3_FAS11786	NOT3	101
24510573	NOT3_FAS11786	NOT3	110
24510574	NOT3_FAS11786	NOT3	113
24510575	NOT3_FAS11786	NOT3	166
24510576	NOT3_FAS11786	NOT3	110
24510577	NOT3_FAS11786	NOT3	159
24510578	NOT3_FAS11786	NOT3	104
24510579	NOT3_FAS11786	NOT3	128
24510580	NOT3_FAS11786	NOT3	146
24510581	NOT3_FAS11786	NOT3	131
24510582	NOT3_FAS11786	NOT3	176
24510583	NOT3_FAS11786	NOT3	66
24510584	NOT3_FAS11786	NOT3	114
24510585	NOT3_FAS11786	NOT3	104
24510586	NOT3_FAS11786	NOT3	78
24510587	NOT3_FAS11786	NOT3	47
24510588	NOT3_FAS11786	NOT3	87
24510589	NOT3_FAS11786	NOT3	47
24510590	NOT3_FAS11786	NOT3	93
24510591	NOT3_FAS11786	NOT3	73
24510592	NOT3_FAS11786	NOT3	32
24510593	NOT3_FAS11786	NOT3	115
24510594	NOT3_FAS11786	NOT3	59
24510595	NOT3_FAS11786	NOT3	42
24510596	NOT3_FAS11786	NOT3	63
24510597	NOT3_FAS11786	NOT3	46
24510598	NOT3_FAS11786	NOT3	64
24510599	NOT3_FAS11786	NOT3	216
24510600	NOT3_FAS11786	NOT3	134
24510601	NOT3_FAS11786	NOT3	101
24510602	NOT3_FAS11786	NOT3	107
24510603	NOT3_FAS11786	NOT3	47
24510604	NOT3_FAS11786	NOT3	57
24510605	NOT3_FAS11786	NOT3	105
24510606	NOT3_FAS11786	NOT3	7
24510607	NOT3_FAS11786	NOT3	59
24510608	NOT3_FAS11786	NOT3	229
24510609	NOT3_FAS11786	NOT3	56
24510610	NOT3_FAS11786	NOT3	127
24510611	NOT3_FAS11786	NOT3	97
24510612	NOT3_FAS11786	NOT3	8
24510613	NOT3_FAS11786	NOT3	145
24510614	NOT3_FAS11786	NOT3	141
24510615	NOT3_FAS11786	NOT3	80
24510616	NOT3_FAS11786	NOT3	82
24510617	NOT3_FAS11786	NOT3	38
24510618	NOT3_FAS11786	NOT3	229
24510619	NOT3_FAS11786	NOT3	65
24510620	NOT3_FAS11786	NOT3	110
24510621	NOT3_FAS11786	NOT3	151
24510622	NOT3_FAS11786	NOT3	76
24510623	NOT3_FAS11786	NOT3	72
24510624	NOT3_FAS11786	NOT3	147
24510625	NOT3_FAS11786	NOT3	202
24510626	NOT3_FAS11786	NOT3	48
24510627	NOT3_FAS11786	NOT3	80
24510628	NOT3_FAS11786	NOT3	71
24510629	NOT3_FAS11786	NOT3	39
24510630	NOT3_FAS11786	NOT3	77
24510631	NOT3_FAS11786	NOT3	112
24510632	NOT3_FAS11786	NOT3	98
24510633	NOT3_FAS11786	NOT3	85
24510634	NOT3_FAS11786	NOT3	139
24510635	NOT3_FAS11786	NOT3	146
24510636	NOT3_FAS11786	NOT3	96
24510637	NOT3_FAS11786	NOT3	138
24510638	NOT3_FAS11786	NOT3	94
24510639	NOT3_FAS11786	NOT3	172
24510640	NOT3_FAS11786	NOT3	65
24510641	NOT3_FAS11786	NOT3	109
24510642	NOT3_FAS11786	NOT3	61
24510643	NOT3_FAS11786	NOT3	111
24510644	NOT3_FAS11786	NOT3	89
24510645	NOT3_FAS11786	NOT3	93
24510646	NOT3_FAS11786	NOT3	154
24510647	NOT3_FAS11786	NOT3	131
24510648	NOT3_FAS11786	NOT3	59
24510649	NOT3_FAS11786	NOT3	80
24510650	NOT3_FAS11786	NOT3	104
24510651	NOT3_FAS11786	NOT3	69
24510652	NOT3_FAS11786	NOT3	159
24510653	NOT3_FAS11786	NOT3	152
24510654	NOT3_FAS11786	NOT3	110
24510655	NOT3_FAS11786	NOT3	46
24510656	NOT3_FAS11786	NOT3	100
24510657	NOT3_FAS11786	NOT3	42
24510658	NOT3_FAS11786	NOT3	88
24510659	NOT3_FAS11786	NOT3	139
24510660	NOT3_FAS11786	NOT3	37
24510661	NOT3_FAS11786	NOT3	127
24510662	NOT3_FAS11786	NOT3	122
24510663	NOT3_FAS11786	NOT3	134
24510664	NOT3_FAS11786	NOT3	27
24510665	NOT3_FAS11786	NOT3	205
24510666	NOT3_FAS11786	NOT3	80
24510667	NOT3_FAS11786	NOT3	100
24510668	NOT3_FAS11786	NOT3	79
24510669	NOT3_FAS11786	NOT3	126
24510670	NOT3_FAS11786	NOT3	95
24510671	NOT3_FAS11786	NOT3	119
24510672	NOT3_FAS11786	NOT3	110
24510673	NOT3_FAS11786	NOT3	145
24510674	NOT3_FAS11786	NOT3	71
24510675	NOT3_FAS11786	NOT3	60
24510676	NOT3_FAS11786	NOT3	127
24510677	NOT3_FAS11786	NOT3	42
24510678	NOT3_FAS11786	NOT3	72
24510679	NOT3_FAS11786	NOT3	62
24510680	NOT3_FAS11786	NOT3	126
24510681	NOT3_FAS11786	NOT3	149
24510682	NOT3_FAS11786	NOT3	149
24510683	NOT3_FAS11786	NOT3	140
24510684	NOT3_FAS11786	NOT3	76
24510685	NOT3_FAS11786	NOT3	65
24510686	NOT3_FAS11786	NOT3	120
24510687	NOT3_FAS11786	NOT3	132
24510688	NOT3_FAS11786	NOT3	144
24510689	NOT3_FAS11786	NOT3	102
24510690	NOT3_FAS11786	NOT3	132
24510691	NOT3_FAS11786	NOT3	26
24510692	NOT3_FAS11786	NOT3	84
24510693	NOT3_FAS11786	NOT3	107
24510694	NOT3_FAS11786	NOT3	84
24510695	NOT3_FAS11786	NOT3	94
24510696	NOT3_FAS11786	NOT3	36
24510697	NOT3_FAS11786	NOT3	41
24510698	NOT3_FAS11786	NOT3	73
24510699	NOT3_FAS11786	NOT3	36
24510700	NOT3_FAS11786	NOT3	94
24510701	NOT3_FAS11786	NOT3	80
24510702	NOT3_FAS11786	NOT3	146
24510703	NOT3_FAS11786	NOT3	50
24510704	NOT3_FAS11786	NOT3	124
24510705	NOT3_FAS11786	NOT3	135
24510706	NOT3_FAS11786	NOT3	119
24510707	NOT3_FAS11786	NOT3	72
24510708	NOT3_FAS11786	NOT3	117
24510709	NOT3_FAS11786	NOT3	63
24510710	NOT3_FAS11786	NOT3	214
24510711	NOT3_FAS11786	NOT3	82
24510712	NOT3_FAS11786	NOT3	59
24510713	NOT3_FAS11786	NOT3	153
24510714	NOT3_FAS11786	NOT3	61
24510715	NOT3_FAS11786	NOT3	58
24510716	NOT3_FAS11786	NOT3	115
24510717	NOT3_FAS11786	NOT3	151
24510718	NOT3_FAS11786	NOT3	44
24510719	NOT3_FAS11786	NOT3	83
24510720	NOT3_FAS11786	NOT3	76
24510721	NOT3_FAS11786	NOT3	98
24510722	NOT3_FAS11786	NOT3	118
24510723	NOT3_FAS11786	NOT3	62
24510724	NOT3_FAS11786	NOT3	75
24510725	NOT3_FAS11786	NOT3	148
24510726	NOT3_FAS11786	NOT3	90
24510727	NOT3_FAS11786	NOT3	98
24510728	NOT3_FAS11786	NOT3	58
24510729	NOT3_FAS11786	NOT3	140
24510730	NOT3_FAS11786	NOT3	263
24510731	NOT3_FAS11786	NOT3	88
24510732	NOT3_FAS11786	NOT3	71
24510733	NOT3_FAS11786	NOT3	43
24510734	NOT3_FAS11786	NOT3	141
24510735	NOT3_FAS11786	NOT3	226
24510736	NOT3_FAS11786	NOT3	171
24510737	NOT3_FAS11786	NOT3	116
24510738	NOT3_FAS11786	NOT3	99
24510739	NOT3_FAS11786	NOT3	80
24510740	NOT3_FAS11786	NOT3	67
24510741	NOT3_FAS11786	NOT3	224
24510742	NOT3_FAS11786	NOT3	67
24510743	NOT3_FAS11786	NOT3	56
24510744	NOT3_FAS11786	NOT3	159
24510745	NOT3_FAS11786	NOT3	86
24510746	NOT3_FAS11786	NOT3	153
24510747	NOT3_FAS11786	NOT3	150
24510748	NOT3_FAS11786	NOT3	70
24510749	NOT3_FAS11786	NOT3	181
24510750	NOT3_FAS11786	NOT3	80
24510751	NOT3_FAS11786	NOT3	63
24510752	NOT3_FAS11786	NOT3	117
24510753	NOT3_FAS11786	NOT3	67
24510754	NOT3_FAS11786	NOT3	152
24510755	NOT3_FAS11786	NOT3	57
24510756	NOT3_FAS11786	NOT3	45
24510757	NOT3_FAS11786	NOT3	121
24510758	NOT3_FAS11786	NOT3	99
24510759	NOT3_FAS11786	NOT3	182
24510760	NOT3_FAS11786	NOT3	100
24510761	NOT3_FAS11786	NOT3	57
24510762	NOT3_FAS11786	NOT3	105
24510763	NOT3_FAS11786	NOT3	199
24510764	NOT3_FAS11786	NOT3	113
24510765	NOT3_FAS11786	NOT3	54
24510766	NOT3_FAS11786	NOT3	117
24510767	NOT3_FAS11786	NOT3	47
24510768	NOT3_FAS11786	NOT3	41
24510769	NOT3_FAS11786	NOT3	93
24510770	NOT3_FAS11786	NOT3	54
24510771	NOT3_FAS11786	NOT3	67
24510772	NOT3_FAS11786	NOT3	124
24510773	NOT3_FAS11786	NOT3	109
24510774	NOT3_FAS11786	NOT3	31
24510775	NOT3_FAS11786	NOT3	37
24510776	NOT3_FAS11786	NOT3	63
24510777	NOT3_FAS11786	NOT3	177
24510778	NOT3_FAS11786	NOT3	79
24510779	NOT3_FAS11786	NOT3	94
24510780	NOT3_FAS11786	NOT3	59
24510781	NOT3_FAS11786	NOT3	66
24510782	NOT3_FAS11786	NOT3	106
24510783	NOT3_FAS11786	NOT3	77
24510784	NOT3_FAS11786	NOT3	118
24510785	NOT3_FAS11786	NOT3	98
24510786	NOT3_FAS11786	NOT3	170
24510787	NOT3_FAS11786	NOT3	31
24510788	NOT3_FAS11786	NOT3	60
24510789	NOT3_FAS11786	NOT3	40
24510790	NOT3_FAS11786	NOT3	91
24510791	NOT3_FAS11786	NOT3	37
24510792	NOT3_FAS11786	NOT3	94
24510793	NOT3_FAS11786	NOT3	58
24510794	NOT3_FAS11786	NOT3	107
24510795	NOT3_FAS11786	NOT3	131
24510796	NOT3_FAS11786	NOT3	96
24510797	NOT3_FAS11786	NOT3	67
24510798	NOT3_FAS11786	NOT3	169
24510799	NOT3_FAS11786	NOT3	78
24510800	NOT3_FAS11786	NOT3	50
24510801	NOT3_FAS11786	NOT3	215
24510802	NOT3_FAS11786	NOT3	156
24510803	NOT3_FAS11786	NOT3	85
24510804	NOT3_FAS11786	NOT3	55
24510805	NOT3_FAS11786	NOT3	73
24510806	NOT3_FAS11786	NOT3	157
24510807	NOT3_FAS11786	NOT3	59
24510808	NOT3_FAS11786	NOT3	172
24510809	NOT3_FAS11786	NOT3	104
24510810	NOT3_FAS11786	NOT3	136
24510811	NOT3_FAS11786	NOT3	34
24510812	NOT3_FAS11786	NOT3	59
24510813	NOT3_FAS11786	NOT3	160
24510814	NOT3_FAS11786	NOT3	52
24510815	NOT3_FAS11786	NOT3	119
24510816	NOT3_FAS11786	NOT3	107
24510817	NOT3_FAS11786	NOT3	89
24510818	NOT3_FAS11786	NOT3	114
24510819	NOT3_FAS11786	NOT3	131
24510820	NOT3_FAS11786	NOT3	140
24510821	NOT3_FAS11786	NOT3	103
24510822	NOT3_FAS11786	NOT3	96
24510823	NOT3_FAS11786	NOT3	64
24510824	NOT3_FAS11786	NOT3	110
24510825	NOT3_FAS11786	NOT3	90
24510826	NOT3_FAS11786	NOT3	80
24510827	NOT3_FAS11786	NOT3	116
24510828	NOT3_FAS11786	NOT3	59
24510829	NOT3_FAS11786	NOT3	51
24510830	NOT3_FAS11786	NOT3	26
24510831	NOT3_FAS11786	NOT3	102
24510832	NOT3_FAS11786	NOT3	99
24510833	NOT3_FAS11786	NOT3	132
24510834	NOT3_FAS11786	NOT3	114
24510835	NOT3_FAS11786	NOT3	41
24510836	NOT3_FAS11786	NOT3	81
24510837	NOT3_FAS11786	NOT3	112
24510838	NOT3_FAS11786	NOT3	18
24510839	NOT3_FAS11786	NOT3	88
24510840	NOT3_FAS11786	NOT3	137
24510841	NOT3_FAS11786	NOT3	129
24510842	NOT3_FAS11786	NOT3	88
24510843	NOT3_FAS11786	NOT3	101
24510844	NOT3_FAS11786	NOT3	55
24510845	NOT3_FAS11786	NOT3	96
24510846	NOT3_FAS11786	NOT3	107
24510847	NOT3_FAS11786	NOT3	62
24510848	NOT3_FAS11786	NOT3	33
24510849	NOT3_FAS11786	NOT3	84
24510850	NOT3_FAS11786	NOT3	121
24510851	NOT3_FAS11786	NOT3	23
24510852	NOT3_FAS11786	NOT3	58
24510853	NOT3_FAS11786	NOT3	155
24510854	NOT3_FAS11786	NOT3	107
24510855	NOT3_FAS11786	NOT3	55
24510856	NOT3_FAS11786	NOT3	83
24510857	NOT3_FAS11786	NOT3	129
24510858	NOT3_FAS11786	NOT3	160
24510859	NOT3_FAS11786	NOT3	62
24510860	NOT3_FAS11786	NOT3	140
24510861	NOT3_FAS11786	NOT3	47
24510862	NOT3_FAS11786	NOT3	38
24510863	NOT3_FAS11786	NOT3	49
24510864	NOT3_FAS11786	NOT3	104
24510865	NOT3_FAS11786	NOT3	102
24510866	NOT3_FAS11786	NOT3	46
24510867	NOT3_FAS11786	NOT3	54
24510868	NOT3_FAS11786	NOT3	145
24510869	NOT3_FAS11786	NOT3	23
24510870	NOT3_FAS11786	NOT3	27
24510871	NOT3_FAS11786	NOT3	45
24510872	NOT3_FAS11786	NOT3	61
24510873	NOT3_FAS11786	NOT3	76
24510874	NOT3_FAS11786	NOT3	91
24510875	NOT3_FAS11786	NOT3	117
24510876	NOT3_FAS11786	NOT3	50
24510877	NOT3_FAS11786	NOT3	51
24510878	NOT3_FAS11786	NOT3	156
24510879	NOT3_FAS11786	NOT3	98
24510880	NOT3_FAS11786	NOT3	51
24510881	NOT3_FAS11786	NOT3	64
24510882	NOT3_FAS11786	NOT3	22
24510883	NOT3_FAS11786	NOT3	88
24510884	NOT3_FAS11786	NOT3	187
24510885	NOT3_FAS11786	NOT3	147
24510886	NOT3_FAS11786	NOT3	122
24510887	NOT3_FAS11786	NOT3	68
24510888	NOT3_FAS11786	NOT3	118
24510889	NOT3_FAS11786	NOT3	54
24510890	NOT3_FAS11786	NOT3	16
24510891	NOT3_FAS11786	NOT3	97
24510892	NOT3_FAS11786	NOT3	112
24510893	NOT3_FAS11786	NOT3	190
24510894	NOT3_FAS11786	NOT3	152
24510895	NOT3_FAS11786	NOT3	90
24510896	NOT3_FAS11786	NOT3	93
24510897	NOT3_FAS11786	NOT3	67
24510898	NOT3_FAS11786	NOT3	33
24510899	NOT3_FAS11786	NOT3	95
24510900	NOT3_FAS11786	NOT3	49
24510901	NOT3_FAS11786	NOT3	85
24510902	NOT3_FAS11786	NOT3	137
24510903	NOT3_FAS11786	NOT3	107
24510904	NOT3_FAS11786	NOT3	168
24510905	NOT3_FAS11786	NOT3	83
24510906	NOT3_FAS11786	NOT3	71
24510907	NOT3_FAS11786	NOT3	201
24510908	NOT3_FAS11786	NOT3	102
24510909	NOT3_FAS11786	NOT3	91
24510910	NOT3_FAS11786	NOT3	188
24510911	NOT3_FAS11786	NOT3	136
24510912	NOT3_FAS11786	NOT3	158
24510913	NOT3_FAS11786	NOT3	64
24510914	NOT3_FAS11786	NOT3	57
24510915	NOT3_FAS11786	NOT3	120
24510916	NOT3_FAS11786	NOT3	59
24510917	NOT3_FAS11786	NOT3	35
24510918	NOT3_FAS11786	NOT3	129
24510919	NOT3_FAS11786	NOT3	48
24510920	NOT3_FAS11786	NOT3	28
24510921	NOT3_FAS11786	NOT3	185
24510922	NOT3_FAS11786	NOT3	111
24510923	NOT3_FAS11786	NOT3	138
24510924	NOT3_FAS11786	NOT3	52
24510925	NOT3_FAS11786	NOT3	118
24510926	NOT3_FAS11786	NOT3	124
24510927	NOT3_FAS11786	NOT3	62
24510928	NOT3_FAS11786	NOT3	173
24510929	NOT3_FAS11786	NOT3	84
24510930	NOT3_FAS11786	NOT3	43
24510931	NOT3_FAS11786	NOT3	123
24510932	NOT3_FAS11786	NOT3	111
24510933	NOT3_FAS11786	NOT3	117
24510934	NOT3_FAS11786	NOT3	74
24510935	NOT3_FAS11786	NOT3	70
24510936	NOT3_FAS11786	NOT3	56
24510937	NOT3_FAS11786	NOT3	65
24510938	NOT3_FAS11786	NOT3	102
24510939	NOT3_FAS11786	NOT3	33
24510940	NOT3_FAS11786	NOT3	77
24510941	NOT3_FAS11786	NOT3	131
24510942	NOT3_FAS11786	NOT3	136
24510943	NOT3_FAS11786	NOT3	30
24510944	NOT3_FAS11786	NOT3	75
24510945	NOT3_FAS11786	NOT3	154
24510946	NOT3_FAS11786	NOT3	81
24510947	NOT3_FAS11786	NOT3	130
24510948	NOT3_FAS11786	NOT3	101
24510949	NOT3_FAS11786	NOT3	152
24510950	NOT3_FAS11786	NOT3	27
24510951	NOT3_FAS11786	NOT3	51
24510952	NOT3_FAS11786	NOT3	125
24510953	NOT3_FAS11786	NOT3	118
24510954	NOT3_FAS11786	NOT3	68
24510955	NOT3_FAS11786	NOT3	95
24510956	NOT3_FAS11786	NOT3	56
24510957	NOT3_FAS11786	NOT3	82
24510958	NOT3_FAS11786	NOT3	127
24510959	NOT3_FAS11786	NOT3	30
24510960	NOT3_FAS11786	NOT3	61
24510961	NOT3_FAS11786	NOT3	79
24510962	NOT3_FAS11786	NOT3	177
24510963	NOT3_FAS11786	NOT3	132
24510964	NOT3_FAS11786	NOT3	131
24510965	NOT3_FAS11786	NOT3	119
24510966	NOT3_FAS11786	NOT3	87
24510967	NOT3_FAS11786	NOT3	49
24510968	NOT3_FAS11786	NOT3	83
24510969	NOT3_FAS11786	NOT3	122
24510970	NOT3_FAS11786	NOT3	68
24510971	NOT3_FAS11786	NOT3	56
24510972	NOT3_FAS11786	NOT3	85
24510973	NOT3_FAS11786	NOT3	37
24510974	NOT3_FAS11786	NOT3	65
24510975	NOT3_FAS11786	NOT3	106
24510976	NOT3_FAS11786	NOT3	238
24510977	NOT3_FAS11786	NOT3	26
24510978	NOT3_FAS11786	NOT3	24
24510979	NOT3_FAS11786	NOT3	109
24510980	NOT3_FAS11786	NOT3	46
24510981	NOT3_FAS11786	NOT3	110
24510982	NOT3_FAS11786	NOT3	92
24510983	NOT3_FAS11786	NOT3	73
24510984	NOT3_FAS11786	NOT3	95
24510985	NOT3_FAS11786	NOT3	103
24510986	NOT3_FAS11786	NOT3	23
24510987	NOT3_FAS11786	NOT3	115
24510988	NOT3_FAS11786	NOT3	191
24510989	NOT3_FAS11786	NOT3	95
24510990	NOT3_FAS11786	NOT3	42
24510991	NOT3_FAS11786	NOT3	51
24510992	NOT3_FAS11786	NOT3	40
24510993	NOT3_FAS11786	NOT3	60
24510994	NOT3_FAS11786	NOT3	62
24510995	NOT3_FAS11786	NOT3	64
24510996	NOT3_FAS11786	NOT3	107
24510997	NOT3_FAS11786	NOT3	83
24510998	NOT3_FAS11786	NOT3	96
24510999	NOT3_FAS11786	NOT3	114
24511000	NOT3_FAS11786	NOT3	22
24511001	NOT3_FAS11786	NOT3	135
24511002	NOT3_FAS11786	NOT3	124
24511003	NOT3_FAS11786	NOT3	51
24511004	NOT3_FAS11786	NOT3	100
24511005	NOT3_FAS11786	NOT3	197
24511006	NOT3_FAS11786	NOT3	101
24511007	NOT3_FAS11786	NOT3	51
24511008	NOT3_FAS11786	NOT3	59
24511009	NOT3_FAS11786	NOT3	150
24511010	NOT3_FAS11786	NOT3	65
24511011	NOT3_FAS11786	NOT3	72
24511012	NOT3_FAS11786	NOT3	59
24511013	NOT3_FAS11786	NOT3	88
24511014	NOT3_FAS11786	NOT3	29
24511015	NOT3_FAS11786	NOT3	40
24511016	NOT3_FAS11786	NOT3	26
24511017	NOT3_FAS11786	NOT3	156
24511018	NOT3_FAS11786	NOT3	89
24511019	NOT3_FAS11786	NOT3	10
24511020	NOT3_FAS11786	NOT3	139
24511021	NOT3_FAS11786	NOT3	84
24511022	NOT3_FAS11786	NOT3	120
24511023	NOT3_FAS11786	NOT3	177
24511024	NOT3_FAS11786	NOT3	125
24511025	NOT3_FAS11786	NOT3	101
24511026	NOT3_FAS11786	NOT3	61
24511027	NOT3_FAS11786	NOT3	169
24511028	NOT3_FAS11786	NOT3	36
24511029	NOT3_FAS11786	NOT3	58
24511030	NOT3_FAS11786	NOT3	91
24511031	NOT3_FAS11786	NOT3	67
24511032	NOT3_FAS11786	NOT3	134
24511033	NOT3_FAS11786	NOT3	63
24511034	NOT3_FAS11786	NOT3	73
24511035	NOT3_FAS11786	NOT3	105
24511036	NOT3_FAS11786	NOT3	98
24511037	NOT3_FAS11786	NOT3	95
24511038	NOT3_FAS11786	NOT3	46
24511039	NOT3_FAS11786	NOT3	75
24511040	NOT3_FAS11786	NOT3	145
24511041	NOT3_FAS11786	NOT3	136
24511042	NOT3_FAS11786	NOT3	68
24511043	NOT3_FAS11786	NOT3	53
24511044	NOT3_FAS11786	NOT3	136
24511045	NOT3_FAS11786	NOT3	118
24511046	NOT3_FAS11786	NOT3	78
24511047	NOT3_FAS11786	NOT3	111
24511048	NOT3_FAS11786	NOT3	38
24511049	NOT3_FAS11786	NOT3	80
24511050	NOT3_FAS11786	NOT3	75
24511051	NOT3_FAS11786	NOT3	164
24511052	NOT3_FAS11786	NOT3	47
24511053	NOT3_FAS11786	NOT3	123
24511054	NOT3_FAS11786	NOT3	48
24511055	NOT3_FAS11786	NOT3	168
24511056	NOT3_FAS11786	NOT3	85
24511057	NOT3_FAS11786	NOT3	40
24511058	NOT3_FAS11786	NOT3	63
24511059	NOT3_FAS11786	NOT3	68
24511060	NOT3_FAS11786	NOT3	52
24511061	NOT3_FAS11786	NOT3	88
24511062	NOT3_FAS11786	NOT3	53
24511063	NOT3_FAS11786	NOT3	105
24511064	NOT3_FAS11786	NOT3	42
24511065	NOT3_FAS11786	NOT3	106
24511066	NOT3_FAS11786	NOT3	44
24511067	NOT3_FAS11786	NOT3	56
24511068	NOT3_FAS11786	NOT3	103
24511069	NOT3_FAS11786	NOT3	71
24511070	NOT3_FAS11786	NOT3	206
24511071	NOT3_FAS11786	NOT3	134
24511072	NOT3_FAS11786	NOT3	46
24511073	NOT3_FAS11786	NOT3	92
24511074	NOT3_FAS11786	NOT3	84
24511075	NOT3_FAS11786	NOT3	100
24511076	NOT3_FAS11786	NOT3	94
24511077	NOT3_FAS11786	NOT3	114
24511078	NOT3_FAS11786	NOT3	108
24511079	NOT3_FAS11786	NOT3	136
24511080	NOT3_FAS11786	NOT3	74
24511081	NOT3_FAS11786	NOT3	22
24511082	NOT3_FAS11786	NOT3	46
24511083	NOT3_FAS11786	NOT3	90
24511084	NOT3_FAS11786	NOT3	141
24511085	NOT3_FAS11786	NOT3	57
24511086	NOT3_FAS11786	NOT3	67
24511087	NOT3_FAS11786	NOT3	127
24511088	NOT3_FAS11786	NOT3	154
24511089	NOT3_FAS11786	NOT3	117
24511090	NOT3_FAS11786	NOT3	148
24511091	NOT3_FAS11786	NOT3	9
24511092	NOT3_FAS11786	NOT3	56
24511093	NOT3_FAS11786	NOT3	78
24511094	NOT3_FAS11786	NOT3	68
24511095	NOT3_FAS11786	NOT3	148
24511096	NOT3_FAS11786	NOT3	161
24511097	NOT3_FAS11786	NOT3	79
24511098	NOT3_FAS11786	NOT3	113
24511099	NOT3_FAS11786	NOT3	115
24511100	NOT3_FAS11786	NOT3	74
24511101	NOT3_FAS11786	NOT3	164
24511102	NOT3_FAS11786	NOT3	135
24511103	NOT3_FAS11786	NOT3	234
24511104	NOT3_FAS11786	NOT3	145
24511105	NOT3_FAS11786	NOT3	137
24511106	NOT3_FAS11786	NOT3	61
24511107	NOT3_FAS11786	NOT3	96
24511108	NOT3_FAS11786	NOT3	55
24511109	NOT3_FAS11786	NOT3	148
24511110	NOT3_FAS11786	NOT3	127
24511111	NOT3_FAS11786	NOT3	49
24511112	NOT3_FAS11786	NOT3	24
24511113	NOT3_FAS11786	NOT3	106
24511114	NOT3_FAS11786	NOT3	55
24511115	NOT3_FAS11786	NOT3	90
24511116	NOT3_FAS11786	NOT3	82
24511117	NOT3_FAS11786	NOT3	25
24511118	NOT3_FAS11786	NOT3	12
24511119	NOT3_FAS11786	NOT3	283
24511120	NOT3_FAS11786	NOT3	46
24511121	NOT3_FAS11786	NOT3	67
24511122	NOT3_FAS11786	NOT3	165
24511123	NOT3_FAS11786	NOT3	61
24511124	NOT3_FAS11786	NOT3	130
24511125	NOT3_FAS11786	NOT3	73
24511126	NOT3_FAS11786	NOT3	87
24511127	NOT3_FAS11786	NOT3	104
24511128	NOT3_FAS11786	NOT3	33
24511129	NOT3_FAS11786	NOT3	26
24511130	NOT3_FAS11786	NOT3	83
24511131	NOT3_FAS11786	NOT3	111
24511132	NOT3_FAS11786	NOT3	66
24511133	NOT3_FAS11786	NOT3	114
24511134	NOT3_FAS11786	NOT3	86
24511135	NOT3_FAS11786	NOT3	79
24511136	NOT3_FAS11786	NOT3	69
24511137	NOT3_FAS11786	NOT3	211
24511138	NOT3_FAS11786	NOT3	60
24511139	NOT3_FAS11786	NOT3	75
24511140	NOT3_FAS11786	NOT3	94
24511141	NOT3_FAS11786	NOT3	151
24511142	NOT3_FAS11786	NOT3	102
24511143	NOT3_FAS11786	NOT3	87
24511144	NOT3_FAS11786	NOT3	62
24511145	NOT3_FAS11786	NOT3	48
24511146	NOT3_FAS11786	NOT3	95
24511147	NOT3_FAS11786	NOT3	218
24511148	NOT3_FAS11786	NOT3	194
24511149	NOT3_FAS11786	NOT3	154
24511150	NOT3_FAS11786	NOT3	148
24511151	NOT3_FAS11786	NOT3	54
24511152	NOT3_FAS11786	NOT3	107
24511153	NOT3_FAS11786	NOT3	136
24511154	NOT3_FAS11786	NOT3	52
24511155	NOT3_FAS11786	NOT3	145
24511156	NOT3_FAS11786	NOT3	53
24511157	NOT3_FAS11786	NOT3	33
24511158	NOT3_FAS11786	NOT3	119
24511159	NOT3_FAS11786	NOT3	121
24511160	NOT3_FAS11786	NOT3	89
24511161	NOT3_FAS11786	NOT3	40
24511162	NOT3_FAS11786	NOT3	105
24511163	NOT3_FAS11786	NOT3	80
24511164	NOT3_FAS11786	NOT3	209
24511165	NOT3_FAS11786	NOT3	70
24511166	NOT3_FAS11786	NOT3	49
24511167	NOT3_FAS11786	NOT3	59
24511168	NOT3_FAS11786	NOT3	80
24511169	NOT3_FAS11786	NOT3	25
24511170	NOT3_FAS11786	NOT3	43
24511171	NOT3_FAS11786	NOT3	168
24511172	NOT3_FAS11786	NOT3	100
24511173	NOT3_FAS11786	NOT3	155
24511174	NOT3_FAS11786	NOT3	63
24511175	NOT3_FAS11786	NOT3	58
24511176	NOT3_FAS11786	NOT3	90
24511177	NOT3_FAS11786	NOT3	52
24511178	NOT3_FAS11786	NOT3	48
24511179	NOT3_FAS11786	NOT3	123
24511180	NOT3_FAS11786	NOT3	118
24511181	NOT3_FAS11786	NOT3	46
24511182	NOT3_FAS11786	NOT3	62
24511183	NOT3_FAS11786	NOT3	139
24511184	NOT3_FAS11786	NOT3	109
24511185	NOT3_FAS11786	NOT3	125
24511186	NOT3_FAS11786	NOT3	23
24511187	NOT3_FAS11786	NOT3	72
24511188	NOT3_FAS11786	NOT3	67
24511189	NOT3_FAS11786	NOT3	117
24511190	NOT3_FAS11786	NOT3	68
24511191	NOT3_FAS11786	NOT3	68
24511192	NOT3_FAS11786	NOT3	34
24511193	NOT3_FAS11786	NOT3	83
24511194	NOT3_FAS11786	NOT3	148
24511195	NOT3_FAS11786	NOT3	63
24511196	NOT3_FAS11786	NOT3	130
24511197	NOT3_FAS11786	NOT3	128
24511198	NOT3_FAS11786	NOT3	79
24511199	NOT3_FAS11786	NOT3	91
24511200	NOT3_FAS11786	NOT3	141
24511201	NOT3_FAS11786	NOT3	96
24511202	NOT3_FAS11786	NOT3	86
24511203	NOT3_FAS11786	NOT3	53
24511204	NOT3_FAS11786	NOT3	109
24511205	NOT3_FAS11786	NOT3	157
24511206	NOT3_FAS11786	NOT3	150
24511207	NOT3_FAS11786	NOT3	230
24511208	NOT3_FAS11786	NOT3	57
24511209	NOT3_FAS11786	NOT3	156
24511210	NOT3_FAS11786	NOT3	41
24511211	NOT3_FAS11786	NOT3	75
24511212	NOT3_FAS11786	NOT3	34
24511213	NOT3_FAS11786	NOT3	31
24511214	NOT3_FAS11786	NOT3	75
24511215	NOT3_FAS11786	NOT3	217
24511216	NOT3_FAS11786	NOT3	97
24511217	NOT3_FAS11786	NOT3	50
24511218	NOT3_FAS11786	NOT3	137
24511219	NOT3_FAS11786	NOT3	127
24511220	NOT3_FAS11786	NOT3	33
24511221	NOT3_FAS11786	NOT3	43
24511222	NOT3_FAS11786	NOT3	73
24511223	NOT3_FAS11786	NOT3	97
24511224	NOT3_FAS11786	NOT3	107
24511225	NOT3_FAS11786	NOT3	106
24511226	NOT3_FAS11786	NOT3	101
24511227	NOT3_FAS11786	NOT3	111
24511228	NOT3_FAS11786	NOT3	80
24511229	NOT3_FAS11786	NOT3	89
24511230	NOT3_FAS11786	NOT3	162
24511231	NOT3_FAS11786	NOT3	82
24511232	NOT3_FAS11786	NOT3	72
24511233	NOT3_FAS11786	NOT3	53
24511234	NOT3_FAS11786	NOT3	82
24511235	NOT3_FAS11786	NOT3	64
24511236	NOT3_FAS11786	NOT3	109
24511237	NOT3_FAS11786	NOT3	135
24511238	NOT3_FAS11786	NOT3	8
24511239	NOT3_FAS11786	NOT3	204
24511240	NOT3_FAS11786	NOT3	167
24511241	NOT3_FAS11786	NOT3	145
24511242	NOT3_FAS11786	NOT3	87
24511243	NOT3_FAS11786	NOT3	104
24511244	NOT3_FAS11786	NOT3	44
24511245	NOT3_FAS11786	NOT3	102
24511246	NOT3_FAS11786	NOT3	65
24511247	NOT3_FAS11786	NOT3	119
24511248	NOT3_FAS11786	NOT3	131
24511249	NOT3_FAS11786	NOT3	46
24511250	NOT3_FAS11786	NOT3	37
24511251	NOT3_FAS11786	NOT3	146
24511252	NOT3_FAS11786	NOT3	135
24511253	NOT3_FAS11786	NOT3	86
24511254	NOT3_FAS11786	NOT3	152
24511255	NOT3_FAS11786	NOT3	69
24511256	NOT3_FAS11786	NOT3	50
24511257	NOT3_FAS11786	NOT3	78
24511258	NOT3_FAS11786	NOT3	84
24511259	NOT3_FAS11786	NOT3	53
24511260	NOT3_FAS11786	NOT3	47
24511261	NOT3_FAS11786	NOT3	90
24511262	NOT3_FAS11786	NOT3	94
24511263	NOT3_FAS11786	NOT3	36
24511264	NOT3_FAS11786	NOT3	81
24511265	NOT3_FAS11786	NOT3	10
24511266	NOT3_FAS11786	NOT3	126
24511267	NOT3_FAS11786	NOT3	145
24511268	NOT3_FAS11786	NOT3	137
24511269	NOT3_FAS11786	NOT3	64
24511270	NOT3_FAS11786	NOT3	132
24511271	NOT3_FAS11786	NOT3	40
24511272	NOT3_FAS11786	NOT3	86
24511273	NOT3_FAS11786	NOT3	74
24511274	NOT3_FAS11786	NOT3	89
24511275	NOT3_FAS11786	NOT3	136
24511276	NOT3_FAS11786	NOT3	56
24511277	NOT3_FAS11786	NOT3	119
24511278	NOT3_FAS11786	NOT3	79
24511279	NOT3_FAS11786	NOT3	73
24511280	NOT3_FAS11786	NOT3	22
24511281	NOT3_FAS11786	NOT3	89
24511282	NOT3_FAS11786	NOT3	75
24511283	NOT3_FAS11786	NOT3	123
24511284	NOT3_FAS11786	NOT3	68
24511285	NOT3_FAS11786	NOT3	194
24511286	NOT3_FAS11786	NOT3	53
24511287	NOT3_FAS11786	NOT3	184
24511288	NOT3_FAS11786	NOT3	46
24511289	NOT3_FAS11786	NOT3	129
24511290	NOT3_FAS11786	NOT3	54
24511291	NOT3_FAS11786	NOT3	73
24511292	NOT3_FAS11786	NOT3	58
24511293	NOT3_FAS11786	NOT3	66
24511294	NOT3_FAS11786	NOT3	178
24511295	NOT3_FAS11786	NOT3	47
24511296	NOT3_FAS11786	NOT3	20
24511297	NOT3_FAS11786	NOT3	109
24511298	NOT3_FAS11786	NOT3	32
24511299	NOT3_FAS11786	NOT3	76
24511300	NOT3_FAS11786	NOT3	125
24511301	NOT3_FAS11786	NOT3	75
24511302	NOT3_FAS11786	NOT3	180
24511303	NOT3_FAS11786	NOT3	56
24511304	NOT3_FAS11786	NOT3	115
24511305	NOT3_FAS11786	NOT3	21
24511306	NOT3_FAS11786	NOT3	153
24511307	NOT3_FAS11786	NOT3	128
24511308	NOT3_FAS11786	NOT3	108
24511309	NOT3_FAS11786	NOT3	156
24511310	NOT3_FAS11786	NOT3	111
24511311	NOT3_FAS11786	NOT3	159
24511312	NOT3_FAS11786	NOT3	46
24511313	NOT3_FAS11786	NOT3	101
24511314	NOT3_FAS11786	NOT3	135
24511315	NOT3_FAS11786	NOT3	63
24511316	NOT3_FAS11786	NOT3	37
24511317	NOT3_FAS11786	NOT3	91
24511318	NOT3_FAS11786	NOT3	67
24511319	NOT3_FAS11786	NOT3	162
24511320	NOT3_FAS11786	NOT3	81
24511321	NOT3_FAS11786	NOT3	111
24511322	NOT3_FAS11786	NOT3	107
24511323	NOT3_FAS11786	NOT3	35
24511324	NOT3_FAS11786	NOT3	56
24511325	NOT3_FAS11786	NOT3	129
24511326	NOT3_FAS11786	NOT3	134
24511327	NOT3_FAS11786	NOT3	97
24511328	NOT3_FAS11786	NOT3	70
24511329	NOT3_FAS11786	NOT3	79
24511330	NOT3_FAS11786	NOT3	131
24511331	NOT3_FAS11786	NOT3	39
24511332	NOT3_FAS11786	NOT3	52
24511333	NOT3_FAS11786	NOT3	80
24511334	NOT3_FAS11786	NOT3	37
24511335	NOT3_FAS11786	NOT3	126
24511336	NOT3_FAS11786	NOT3	178
24511337	NOT3_FAS11786	NOT3	97
24511338	NOT3_FAS11786	NOT3	53
24511339	NOT3_FAS11786	NOT3	98
24511340	NOT3_FAS11786	NOT3	169
24511341	NOT3_FAS11786	NOT3	90
24511342	NOT3_FAS11786	NOT3	202
24511343	NOT3_FAS11786	NOT3	120
24511344	NOT3_FAS11786	NOT3	122
24511345	NOT3_FAS11786	NOT3	218
24511346	NOT3_FAS11786	NOT3	95
24511347	NOT3_FAS11786	NOT3	80
24511348	NOT3_FAS11786	NOT3	85
24511349	NOT3_FAS11786	NOT3	49
24511350	NOT3_FAS11786	NOT3	122
24511351	NOT3_FAS11786	NOT3	147
24511352	NOT3_FAS11786	NOT3	123
24511353	NOT3_FAS11786	NOT3	120
24511354	NOT3_FAS11786	NOT3	169
24511355	NOT3_FAS11786	NOT3	52
24511356	NOT3_FAS11786	NOT3	75
24511357	NOT3_FAS11786	NOT3	118
24511358	NOT3_FAS11786	NOT3	184
24511359	NOT3_FAS11786	NOT3	27
24511360	NOT3_FAS11786	NOT3	152
24511361	NOT3_FAS11786	NOT3	139
24511362	NOT3_FAS11786	NOT3	93
24511363	NOT3_FAS11786	NOT3	89
24511364	NOT3_FAS11786	NOT3	69
24511365	NOT3_FAS11786	NOT3	299
24511366	NOT3_FAS11786	NOT3	75
24511367	NOT3_FAS11786	NOT3	53
24511368	NOT3_FAS11786	NOT3	117
24511369	NOT3_FAS11786	NOT3	28
24511370	NOT3_FAS11786	NOT3	105
24511371	NOT3_FAS11786	NOT3	168
24511372	NOT3_FAS11786	NOT3	49
24511373	NOT3_FAS11786	NOT3	165
24511374	NOT3_FAS11786	NOT3	134
24511375	NOT3_FAS11786	NOT3	79
24511376	NOT3_FAS11786	NOT3	152
24511377	NOT3_FAS11786	NOT3	67
24511378	NOT3_FAS11786	NOT3	103
24511379	NOT3_FAS11786	NOT3	152
24511380	NOT3_FAS11786	NOT3	153
24511381	NOT3_FAS11786	NOT3	117
24511382	NOT3_FAS11786	NOT3	81
24511383	NOT3_FAS11786	NOT3	142
24511384	NOT3_FAS11786	NOT3	179
24511385	NOT3_FAS11786	NOT3	215
24511386	NOT3_FAS11786	NOT3	162
24511387	NOT3_FAS11786	NOT3	64
24511388	NOT3_FAS11786	NOT3	128
24511389	NOT3_FAS11786	NOT3	84
24511390	NOT3_FAS11786	NOT3	55
24511391	NOT3_FAS11786	NOT3	145
24511392	NOT3_FAS11786	NOT3	35
24511393	NOT3_FAS11786	NOT3	94
24511394	NOT3_FAS11786	NOT3	249
24511395	NOT3_FAS11786	NOT3	129
24511396	NOT3_FAS11786	NOT3	139
24511397	NOT3_FAS11786	NOT3	136
24511398	NOT3_FAS11786	NOT3	30
24511399	NOT3_FAS11786	NOT3	36
24511400	NOT3_FAS11786	NOT3	108
24511401	NOT3_FAS11786	NOT3	177
24511402	NOT3_FAS11786	NOT3	81
24511403	NOT3_FAS11786	NOT3	95
24511404	NOT3_FAS11786	NOT3	166
24511405	NOT3_FAS11786	NOT3	144
24511406	NOT3_FAS11786	NOT3	101
24511407	NOT3_FAS11786	NOT3	110
24511408	NOT3_FAS11786	NOT3	113
24511409	NOT3_FAS11786	NOT3	166
24511410	NOT3_FAS11786	NOT3	110
24511411	NOT3_FAS11786	NOT3	159
24511412	NOT3_FAS11786	NOT3	104
24511413	NOT3_FAS11786	NOT3	128
24511414	NOT3_FAS11786	NOT3	146
24511415	NOT3_FAS11786	NOT3	131
24511416	NOT3_FAS11786	NOT3	176
24511417	NOT3_FAS11786	NOT3	66
24511418	NOT3_FAS11786	NOT3	114
24511419	NOT3_FAS11786	NOT3	104
24511420	NOT3_FAS11786	NOT3	78
24511421	NOT3_FAS11786	NOT3	47
24511422	NOT3_FAS11786	NOT3	87
24511423	NOT3_FAS11786	NOT3	47
24511424	NOT3_FAS11786	NOT3	93
24511425	NOT3_FAS11786	NOT3	73
24511426	NOT3_FAS11786	NOT3	32
24511427	NOT3_FAS11786	NOT3	115
24511428	NOT3_FAS11786	NOT3	59
24511429	NOT3_FAS11786	NOT3	42
24511430	NOT3_FAS11786	NOT3	63
24511431	NOT3_FAS11786	NOT3	46
24511432	NOT3_FAS11786	NOT3	64
24511433	NOT3_FAS11786	NOT3	216
24511434	NOT3_FAS11786	NOT3	134
24511435	NOT3_FAS11786	NOT3	107
24511436	NOT3_FAS11786	NOT3	47
24511437	NOT3_FAS11786	NOT3	57
24511438	NOT3_FAS11786	NOT3	105
24511439	NOT3_FAS11786	NOT3	7
24511440	NOT3_FAS11786	NOT3	59
24511441	NOT3_FAS11786	NOT3	229
24511442	NOT3_FAS11786	NOT3	56
24511443	NOT3_FAS11786	NOT3	127
24511444	NOT3_FAS11786	NOT3	97
24511445	NOT3_FAS11786	NOT3	8
24511446	NOT3_FAS11786	NOT3	145
24511447	NOT3_FAS11786	NOT3	141
24511448	NOT3_FAS11786	NOT3	80
24511449	NOT3_FAS11786	NOT3	82
24511450	NOT3_FAS11786	NOT3	38
24511451	NOT3_FAS11786	NOT3	229
24511452	NOT3_FAS11786	NOT3	65
24511453	NOT3_FAS11786	NOT3	110
24511454	NOT3_FAS11786	NOT3	151
24511455	NOT3_FAS11786	NOT3	76
24511456	NOT3_FAS11786	NOT3	72
24511457	NOT3_FAS11786	NOT3	147
24511458	NOT3_FAS11786	NOT3	202
24511459	NOT3_FAS11786	NOT3	48
24511460	NOT3_FAS11786	NOT3	80
24511461	NOT3_FAS11786	NOT3	71
24511462	NOT3_FAS11786	NOT3	39
24511463	NOT3_FAS11786	NOT3	77
24511464	NOT3_FAS11786	NOT3	112
24511465	NOT3_FAS11786	NOT3	98
24511466	NOT3_FAS11786	NOT3	85
24511467	NOT3_FAS11786	NOT3	139
24511468	NOT3_FAS11786	NOT3	146
24511469	NOT3_FAS11786	NOT3	96
24511470	NOT3_FAS11786	NOT3	138
24511471	NOT3_FAS11786	NOT3	94
24511472	NOT3_FAS11786	NOT3	172
24511473	NOT3_FAS11786	NOT3	65
24511474	NOT3_FAS11786	NOT3	109
24511475	NOT3_FAS11786	NOT3	61
24511476	NOT3_FAS11786	NOT3	111
24511477	NOT3_FAS11786	NOT3	89
24511478	NOT3_FAS11786	NOT3	93
24511479	NOT3_FAS11786	NOT3	154
24511480	NOT3_FAS11786	NOT3	131
24511481	NOT3_FAS11786	NOT3	59
24511482	NOT3_FAS11786	NOT3	80
24511483	NOT3_FAS11786	NOT3	104
24511484	NOT3_FAS11786	NOT3	69
24511485	NOT3_FAS11786	NOT3	159
24511486	NOT3_FAS11786	NOT3	152
24511487	NOT3_FAS11786	NOT3	110
24511488	NOT3_FAS11786	NOT3	46
24511489	NOT3_FAS11786	NOT3	100
24511490	NOT3_FAS11786	NOT3	42
24511491	NOT3_FAS11786	NOT3	88
24511492	NOT3_FAS11786	NOT3	139
24511493	NOT3_FAS11786	NOT3	37
24511494	NOT3_FAS11786	NOT3	127
24511495	NOT3_FAS11786	NOT3	134
24511496	NOT3_FAS11786	NOT3	27
24511497	NOT3_FAS11786	NOT3	205
24511498	NOT3_FAS11786	NOT3	80
24511499	NOT3_FAS11786	NOT3	100
24511500	NOT3_FAS11786	NOT3	79
24511501	NOT3_FAS11786	NOT3	95
24511502	NOT3_FAS11786	NOT3	119
24511503	NOT3_FAS11786	NOT3	110
24511504	NOT3_FAS11786	NOT3	145
24511505	NOT3_FAS11786	NOT3	71
24511506	NOT3_FAS11786	NOT3	60
24511507	NOT3_FAS11786	NOT3	127
24511508	NOT3_FAS11786	NOT3	42
24511509	NOT3_FAS11786	NOT3	72
24511510	NOT3_FAS11786	NOT3	62
24511511	NOT3_FAS11786	NOT3	126
24511512	NOT3_FAS11786	NOT3	149
24511513	NOT3_FAS11786	NOT3	149
24511514	NOT3_FAS11786	NOT3	140
24511515	NOT3_FAS11786	NOT3	76
24511516	NOT3_FAS11786	NOT3	65
24511517	NOT3_FAS11786	NOT3	120
24511518	NOT3_FAS11786	NOT3	132
24511519	NOT3_FAS11786	NOT3	144
24511520	NOT3_FAS11786	NOT3	102
24511521	NOT3_FAS11786	NOT3	132
24511522	NOT3_FAS11786	NOT3	26
24511523	NOT3_FAS11786	NOT3	84
24511524	NOT3_FAS11786	NOT3	107
24511525	NOT3_FAS11786	NOT3	84
24511526	NOT3_FAS11786	NOT3	94
24511527	NOT3_FAS11786	NOT3	36
24511528	NOT3_FAS11786	NOT3	41
24511529	NOT3_FAS11786	NOT3	73
24511530	NOT3_FAS11786	NOT3	36
24511531	NOT3_FAS11786	NOT3	94
24511532	NOT3_FAS11786	NOT3	80
24511533	NOT3_FAS11786	NOT3	146
24511534	NOT3_FAS11786	NOT3	50
24511535	NOT3_FAS11786	NOT3	124
24511536	NOT3_FAS11786	NOT3	135
24511537	NOT3_FAS11786	NOT3	119
24511538	NOT3_FAS11786	NOT3	72
24511539	NOT3_FAS11786	NOT3	117
24511540	NOT3_FAS11786	NOT3	63
24511541	NOT3_FAS11786	NOT3	214
24511542	NOT3_FAS11786	NOT3	82
24511543	NOT3_FAS11786	NOT3	59
24511544	NOT3_FAS11786	NOT3	153
24511545	NOT3_FAS11786	NOT3	61
24511546	NOT3_FAS11786	NOT3	58
24511547	NOT3_FAS11786	NOT3	115
24511548	NOT3_FAS11786	NOT3	151
24511549	NOT3_FAS11786	NOT3	44
24511550	NOT3_FAS11786	NOT3	83
24511551	NOT3_FAS11786	NOT3	76
24511552	NOT3_FAS11786	NOT3	98
24511553	NOT3_FAS11786	NOT3	118
24511554	NOT3_FAS11786	NOT3	62
24511555	NOT3_FAS11786	NOT3	75
24511556	NOT3_FAS11786	NOT3	148
24511557	NOT3_FAS11786	NOT3	90
24511558	NOT3_FAS11786	NOT3	98
24511559	NOT3_FAS11786	NOT3	58
24511560	NOT3_FAS11786	NOT3	140
24511561	NOT3_FAS11786	NOT3	263
24511562	NOT3_FAS11786	NOT3	88
24511563	NOT3_FAS11786	NOT3	71
24511564	NOT3_FAS11786	NOT3	43
24511565	NOT3_FAS11786	NOT3	141
24511566	NOT3_FAS11786	NOT3	226
24511567	NOT3_FAS11786	NOT3	171
24511568	NOT3_FAS11786	NOT3	116
24511569	NOT3_FAS11786	NOT3	99
24511570	NOT3_FAS11786	NOT3	80
24511571	NOT3_FAS11786	NOT3	67
24511572	NOT3_FAS11786	NOT3	224
24511573	NOT3_FAS11786	NOT3	67
24511574	NOT3_FAS11786	NOT3	56
24511575	NOT3_FAS11786	NOT3	159
24511576	NOT3_FAS11786	NOT3	86
24511577	NOT3_FAS11786	NOT3	153
24511578	NOT3_FAS11786	NOT3	150
24511579	NOT3_FAS11786	NOT3	70
24511580	NOT3_FAS11786	NOT3	181
24511581	NOT3_FAS11786	NOT3	80
24511582	NOT3_FAS11786	NOT3	63
24511583	NOT3_FAS11786	NOT3	117
24511584	NOT3_FAS11786	NOT3	67
24511585	NOT3_FAS11786	NOT3	152
24511586	NOT3_FAS11786	NOT3	57
24511587	NOT3_FAS11786	NOT3	45
24511588	NOT3_FAS11786	NOT3	121
24511589	NOT3_FAS11786	NOT3	99
24511590	NOT3_FAS11786	NOT3	182
24511591	NOT3_FAS11786	NOT3	100
24511592	NOT3_FAS11786	NOT3	57
24511593	NOT3_FAS11786	NOT3	105
24511594	NOT3_FAS11786	NOT3	199
24511595	NOT3_FAS11786	NOT3	113
24511596	NOT3_FAS11786	NOT3	54
24511597	NOT3_FAS11786	NOT3	117
24511598	NOT3_FAS11786	NOT3	47
24511599	NOT3_FAS11786	NOT3	41
24511600	NOT3_FAS11786	NOT3	93
24511601	NOT3_FAS11786	NOT3	54
24511602	NOT3_FAS11786	NOT3	67
24511603	NOT3_FAS11786	NOT3	124
24511604	NOT3_FAS11786	NOT3	109
24511605	NOT3_FAS11786	NOT3	31
24511606	NOT3_FAS11786	NOT3	37
24511607	NOT3_FAS11786	NOT3	63
24511608	NOT3_FAS11786	NOT3	177
24511609	NOT3_FAS11786	NOT3	79
24511610	NOT3_FAS11786	NOT3	94
24511611	NOT3_FAS11786	NOT3	59
24511612	NOT3_FAS11786	NOT3	66
24511613	NOT3_FAS11786	NOT3	106
24511614	NOT3_FAS11786	NOT3	77
24511615	NOT3_FAS11786	NOT3	118
24511616	NOT3_FAS11786	NOT3	98
24511617	NOT3_FAS11786	NOT3	170
24511618	NOT3_FAS11786	NOT3	31
24511619	NOT3_FAS11786	NOT3	60
24511620	NOT3_FAS11786	NOT3	40
24511621	NOT3_FAS11786	NOT3	91
24511622	NOT3_FAS11786	NOT3	37
24511623	NOT3_FAS11786	NOT3	94
24511624	NOT3_FAS11786	NOT3	58
24511625	NOT3_FAS11786	NOT3	107
24511626	NOT3_FAS11786	NOT3	131
24511627	NOT3_FAS11786	NOT3	96
24511628	NOT3_FAS11786	NOT3	67
24511629	NOT3_FAS11786	NOT3	78
24511630	NOT3_FAS11786	NOT3	50
24511631	NOT3_FAS11786	NOT3	156
24511632	NOT3_FAS11786	NOT3	85
24511633	NOT3_FAS11786	NOT3	55
24511634	NOT3_FAS11786	NOT3	73
24511635	NOT3_FAS11786	NOT3	157
24511636	NOT3_FAS11786	NOT3	59
24511637	NOT3_FAS11786	NOT3	172
24511638	NOT3_FAS11786	NOT3	104
24511639	NOT3_FAS11786	NOT3	136
24511640	NOT3_FAS11786	NOT3	34
24511641	NOT3_FAS11786	NOT3	59
24511642	NOT3_FAS11786	NOT3	160
24511643	NOT3_FAS11786	NOT3	52
24511644	NOT3_FAS11786	NOT3	119
24511645	NOT3_FAS11786	NOT3	107
24511646	NOT3_FAS11786	NOT3	89
24511647	NOT3_FAS11786	NOT3	114
24511648	NOT3_FAS11786	NOT3	131
24511649	NOT3_FAS11786	NOT3	140
24511650	NOT3_FAS11786	NOT3	103
24511651	NOT3_FAS11786	NOT3	96
24511652	NOT3_FAS11786	NOT3	64
24511653	NOT3_FAS11786	NOT3	110
24511654	NOT3_FAS11786	NOT3	90
24511655	NOT3_FAS11786	NOT3	80
24511656	NOT3_FAS11786	NOT3	116
24511657	NOT3_FAS11786	NOT3	59
24511658	NOT3_FAS11786	NOT3	51
24511659	NOT3_FAS11786	NOT3	26
24511660	NOT3_FAS11786	NOT3	102
24511661	NOT3_FAS11786	NOT3	99
24511662	NOT3_FAS11786	NOT3	132
24511663	NOT3_FAS11786	NOT3	114
24511664	NOT3_FAS11786	NOT3	41
24511665	NOT3_FAS11786	NOT3	81
24511666	NOT3_FAS11786	NOT3	112
24511667	NOT3_FAS11786	NOT3	18
24511668	NOT3_FAS11786	NOT3	88
24511669	NOT3_FAS11786	NOT3	137
24511670	NOT3_FAS11786	NOT3	129
24511671	NOT3_FAS11786	NOT3	88
24511672	NOT3_FAS11786	NOT3	101
24511673	NOT3_FAS11786	NOT3	55
24511674	NOT3_FAS11786	NOT3	107
24511675	NOT3_FAS11786	NOT3	62
24511676	NOT3_FAS11786	NOT3	33
24511677	NOT3_FAS11786	NOT3	84
24511678	NOT3_FAS11786	NOT3	58
24511679	NOT3_FAS11786	NOT3	155
24511680	NOT3_FAS11786	NOT3	107
24511681	NOT3_FAS11786	NOT3	55
24511682	NOT3_FAS11786	NOT3	83
24511683	NOT3_FAS11786	NOT3	129
24511684	NOT3_FAS11786	NOT3	160
24511685	NOT3_FAS11786	NOT3	62
24511686	NOT3_FAS11786	NOT3	140
24511687	NOT3_FAS11786	NOT3	47
24511688	NOT3_FAS11786	NOT3	38
24511689	NOT3_FAS11786	NOT3	49
24511690	NOT3_FAS11786	NOT3	104
24511691	NOT3_FAS11786	NOT3	102
24511692	NOT3_FAS11786	NOT3	46
24511693	NOT3_FAS11786	NOT3	54
24511694	NOT3_FAS11786	NOT3	145
24511695	NOT3_FAS11786	NOT3	23
24511696	NOT3_FAS11786	NOT3	27
24511697	NOT3_FAS11786	NOT3	45
24511698	NOT3_FAS11786	NOT3	61
24511699	NOT3_FAS11786	NOT3	76
24511700	NOT3_FAS11786	NOT3	91
24511701	NOT3_FAS11786	NOT3	50
24511702	NOT3_FAS11786	NOT3	51
24511703	NOT3_FAS11786	NOT3	98
24511704	NOT3_FAS11786	NOT3	51
24511705	NOT3_FAS11786	NOT3	64
24511706	NOT3_FAS11786	NOT3	22
24511707	NOT3_FAS11786	NOT3	88
24511708	NOT3_FAS11786	NOT3	187
24511709	NOT3_FAS11786	NOT3	147
24511710	NOT3_FAS11786	NOT3	122
24511711	NOT3_FAS11786	NOT3	68
24511712	NOT3_FAS11786	NOT3	118
24511713	NOT3_FAS11786	NOT3	54
24511714	NOT3_FAS11786	NOT3	16
24511715	NOT3_FAS11786	NOT3	97
24511716	NOT3_FAS11786	NOT3	112
24511717	NOT3_FAS11786	NOT3	90
24511718	NOT3_FAS11786	NOT3	33
24511719	NOT3_FAS11786	NOT3	95
24511720	NOT3_FAS11786	NOT3	49
24511721	NOT3_FAS11786	NOT3	85
24511722	NOT3_FAS11786	NOT3	137
24511723	NOT3_FAS11786	NOT3	107
24511724	NOT3_FAS11786	NOT3	168
24511725	NOT3_FAS11786	NOT3	83
24511726	NOT3_FAS11786	NOT3	71
24511727	NOT3_FAS11786	NOT3	201
24511728	NOT3_FAS11786	NOT3	102
24511729	NOT3_FAS11786	NOT3	91
24511730	NOT3_FAS11786	NOT3	188
24511731	NOT3_FAS11786	NOT3	136
24511732	NOT3_FAS11786	NOT3	158
24511733	NOT3_FAS11786	NOT3	57
24511734	NOT3_FAS11786	NOT3	120
24511735	NOT3_FAS11786	NOT3	59
24511736	NOT3_FAS11786	NOT3	35
24511737	NOT3_FAS11786	NOT3	48
24511738	NOT3_FAS11786	NOT3	28
24511739	NOT3_FAS11786	NOT3	185
24511740	NOT3_FAS11786	NOT3	138
24511741	NOT3_FAS11786	NOT3	52
24511742	NOT3_FAS11786	NOT3	118
24511743	NOT3_FAS11786	NOT3	124
24511744	NOT3_FAS11786	NOT3	62
24511745	NOT3_FAS11786	NOT3	173
24511746	NOT3_FAS11786	NOT3	84
24511747	NOT3_FAS11786	NOT3	43
24511748	NOT3_FAS11786	NOT3	123
24511749	NOT3_FAS11786	NOT3	111
24511750	NOT3_FAS11786	NOT3	117
24511751	NOT3_FAS11786	NOT3	74
24511752	NOT3_FAS11786	NOT3	70
24511753	NOT3_FAS11786	NOT3	56
24511754	NOT3_FAS11786	NOT3	65
24511755	NOT3_FAS11786	NOT3	33
24511756	NOT3_FAS11786	NOT3	77
24511757	NOT3_FAS11786	NOT3	131
24511758	NOT3_FAS11786	NOT3	30
24511759	NOT3_FAS11786	NOT3	75
24511760	NOT3_FAS11786	NOT3	154
24511761	NOT3_FAS11786	NOT3	81
24511762	NOT3_FAS11786	NOT3	130
24511763	NOT3_FAS11786	NOT3	101
24511764	NOT3_FAS11786	NOT3	152
24511765	NOT3_FAS11786	NOT3	27
24511766	NOT3_FAS11786	NOT3	51
24511767	NOT3_FAS11786	NOT3	125
24511768	NOT3_FAS11786	NOT3	118
24511769	NOT3_FAS11786	NOT3	68
24511770	NOT3_FAS11786	NOT3	95
24511771	NOT3_FAS11786	NOT3	56
24511772	NOT3_FAS11786	NOT3	82
24511773	NOT3_FAS11786	NOT3	127
24511774	NOT3_FAS11786	NOT3	30
24511775	NOT3_FAS11786	NOT3	79
24511776	NOT3_FAS11786	NOT3	177
24511777	NOT3_FAS11786	NOT3	132
24511778	NOT3_FAS11786	NOT3	131
24511779	NOT3_FAS11786	NOT3	119
24511780	NOT3_FAS11786	NOT3	87
24511781	NOT3_FAS11786	NOT3	49
24511782	NOT3_FAS11786	NOT3	83
24511783	NOT3_FAS11786	NOT3	122
24511784	NOT3_FAS11786	NOT3	68
24511785	NOT3_FAS11786	NOT3	56
24511786	NOT3_FAS11786	NOT3	65
24511787	NOT3_FAS11786	NOT3	106
24511788	NOT3_FAS11786	NOT3	238
24511789	NOT3_FAS11786	NOT3	26
24511790	NOT3_FAS11786	NOT3	24
24511791	NOT3_FAS11786	NOT3	109
24511792	NOT3_FAS11786	NOT3	46
24511793	NOT3_FAS11786	NOT3	110
24511794	NOT3_FAS11786	NOT3	92
24511795	NOT3_FAS11786	NOT3	103
24511796	NOT3_FAS11786	NOT3	23
24511797	NOT3_FAS11786	NOT3	115
24511798	NOT3_FAS11786	NOT3	191
24511799	NOT3_FAS11786	NOT3	42
24511800	NOT3_FAS11786	NOT3	51
24511801	NOT3_FAS11786	NOT3	40
24511802	NOT3_FAS11786	NOT3	60
24511803	NOT3_FAS11786	NOT3	62
24511804	NOT3_FAS11786	NOT3	64
24511805	NOT3_FAS11786	NOT3	107
24511806	NOT3_FAS11786	NOT3	83
24511807	NOT3_FAS11786	NOT3	96
24511808	NOT3_FAS11786	NOT3	114
24511809	NOT3_FAS11786	NOT3	22
24511810	NOT3_FAS11786	NOT3	124
24511811	NOT3_FAS11786	NOT3	51
24511812	NOT3_FAS11786	NOT3	100
24511813	NOT3_FAS11786	NOT3	101
24511814	NOT3_FAS11786	NOT3	51
24511815	NOT3_FAS11786	NOT3	59
24511816	NOT3_FAS11786	NOT3	150
24511817	NOT3_FAS11786	NOT3	65
24511818	NOT3_FAS11786	NOT3	72
24511819	NOT3_FAS11786	NOT3	88
24511820	NOT3_FAS11786	NOT3	29
24511821	NOT3_FAS11786	NOT3	40
24511822	NOT3_FAS11786	NOT3	156
24511823	NOT3_FAS11786	NOT3	89
24511824	NOT3_FAS11786	NOT3	10
24511825	NOT3_FAS11786	NOT3	139
24511826	NOT3_FAS11786	NOT3	177
24511827	NOT3_FAS11786	NOT3	61
24511828	NOT3_FAS11786	NOT3	169
24511829	NOT3_FAS11786	NOT3	36
24511830	NOT3_FAS11786	NOT3	58
24511831	NOT3_FAS11786	NOT3	91
24511832	NOT3_FAS11786	NOT3	67
24511833	NOT3_FAS11786	NOT3	134
24511834	NOT3_FAS11786	NOT3	73
24511835	NOT3_FAS11786	NOT3	105
24511836	NOT3_FAS11786	NOT3	98
24511837	NOT3_FAS11786	NOT3	46
24511838	NOT3_FAS11786	NOT3	75
24511839	NOT3_FAS11786	NOT3	136
24511840	NOT3_FAS11786	NOT3	68
24511841	NOT3_FAS11786	NOT3	53
24511842	NOT3_FAS11786	NOT3	136
24511843	NOT3_FAS11786	NOT3	118
24511844	NOT3_FAS11786	NOT3	111
24511845	NOT3_FAS11786	NOT3	75
24511846	NOT3_FAS11786	NOT3	48
24511847	NOT3_FAS11786	NOT3	168
24511848	NOT3_FAS11786	NOT3	63
24511849	NOT3_FAS11786	NOT3	44
24511850	NOT3_FAS11786	NOT3	78
24511851	NOT3_FAS11786	NOT3	85
24511852	NOT3_FAS11786	NOT3	73
24511853	NOT3_FAS11786	NOT3	148
24511854	NOT3_FAS11786	NOT3	68
24511855	NOT3_FAS11786	NOT3	56
24511856	NOT3_FAS11786	NOT3	61
24511857	NOT3_FAS11786	NOT3	61
24511858	NOT3_FAS11786	NOT3	127
24511859	NOT3_FAS11786	NOT3	118
24511860	NOT3_FAS11786	NOT3	71
24511861	NOT3_FAS11786	NOT3	206
24511862	NOT3_FAS11786	NOT3	100
24511863	NOT3_FAS11786	NOT3	102
24511864	NOT3_FAS11786	NOT3	117
24511865	NOT3_FAS11786	NOT3	96
24511866	NOT3_FAS11786	NOT3	129
24511867	NOT3_FAS11786	NOT3	78
24511868	NOT3_FAS11786	NOT3	123
24511869	NOT3_FAS11786	NOT3	42
24511870	NOT3_FAS11786	NOT3	108
24511871	NOT3_FAS11786	NOT3	64
24511872	NOT3_FAS11786	NOT3	95
24511873	NOT3_FAS11786	NOT3	136
24511874	NOT3_FAS11786	NOT3	141
24511875	NOT3_FAS11786	NOT3	136
24511876	NOT3_FAS11786	NOT3	121
24511877	NOT3_FAS11786	NOT3	190
24511878	NOT3_FAS11786	NOT3	95
24511879	NOT3_FAS11786	NOT3	111
24511880	NOT3_FAS11786	NOT3	94
24511881	NOT3_FAS11786	NOT3	23
24511882	NOT3_FAS11786	NOT3	148
24511883	NOT3_FAS11786	NOT3	122
24511884	NOT3_FAS11786	NOT3	156
24511885	NOT3_FAS11786	NOT3	134
24511886	NOT3_FAS11786	NOT3	126
24511887	NOT3_FAS11786	NOT3	68
24511888	NOT3_FAS11786	NOT3	125
24511889	NOT3_FAS11786	NOT3	93
24511890	NOT3_FAS11786	NOT3	56
24511891	NOT3_FAS11786	NOT3	67
24511892	NOT3_FAS11786	NOT3	103
24511893	NOT3_FAS11786	NOT3	38
24511894	NOT3_FAS11786	NOT3	37
24511895	NOT3_FAS11786	NOT3	57
24511896	NOT3_FAS11786	NOT3	80
24511897	NOT3_FAS11786	NOT3	9
24511898	NOT3_FAS11786	NOT3	53
24511899	NOT3_FAS11786	NOT3	46
24511900	NOT3_FAS11786	NOT3	52
24511901	NOT3_FAS11786	NOT3	84
24511902	NOT3_FAS11786	NOT3	135
24511903	NOT3_FAS11786	NOT3	46
24511904	NOT3_FAS11786	NOT3	63
24511905	NOT3_FAS11786	NOT3	74
24511906	NOT3_FAS11786	NOT3	164
24511907	NOT3_FAS11786	NOT3	197
24511908	NOT3_FAS11786	NOT3	114
24511909	NOT3_FAS11786	NOT3	127
24511910	NOT3_FAS11786	NOT3	26
24511911	NOT3_FAS11786	NOT3	69
24511912	NOT3_FAS11786	NOT3	125
24511913	NOT3_FAS11786	NOT3	88
24511914	NOT3_FAS11786	NOT3	67
24511915	NOT3_FAS11786	NOT3	154
24511916	NOT3_FAS11786	NOT3	101
24511917	NOT3_FAS11786	NOT3	90
24511918	NOT3_FAS11786	NOT3	47
24511919	NOT3_FAS11786	NOT3	22
24511920	NOT3_FAS11786	NOT3	85
24511921	NOT3_FAS11786	NOT3	145
24511922	NOT3_FAS11786	NOT3	40
24511923	NOT3_FAS11786	NOT3	105
24511924	NOT3_FAS11786	NOT3	161
24511925	NOT3_FAS11786	NOT3	106
24511926	NOT3_FAS11786	NOT3	79
24511927	NOT3_FAS11786	NOT3	113
24511928	NOT3_FAS11786	NOT3	115
24511929	NOT3_FAS11786	NOT3	169
24511930	NOT3_FAS11786	NOT3	74
24511931	NOT3_FAS11786	NOT3	73
24511932	NOT3_FAS11786	NOT3	164
24511933	NOT3_FAS11786	NOT3	135
24511934	NOT3_FAS11786	NOT3	234
24511935	NOT3_FAS11786	NOT3	145
24511936	NOT3_FAS11786	NOT3	84
24511937	NOT3_FAS11786	NOT3	137
24511938	NOT3_FAS11786	NOT3	81
24511939	NOT3_FAS11786	NOT3	120
24511940	NOT3_FAS11786	NOT3	96
24511941	NOT3_FAS11786	NOT3	95
24511942	NOT3_FAS11786	NOT3	55
24511943	NOT3_FAS11786	NOT3	148
24511944	NOT3_FAS11786	NOT3	59
24511945	NOT3_FAS11786	NOT3	198
24511946	NOT3_FAS11786	NOT3	127
24511947	NOT3_FAS11786	NOT3	49
24511948	NOT3_FAS11786	NOT3	24
24511949	NOT3_FAS11786	NOT3	106
24511950	NOT3_FAS11786	NOT3	55
24511951	NOT3_FAS11786	NOT3	215
24511952	NOT3_FAS11786	NOT3	90
24511953	NOT3_FAS11786	NOT3	82
24511954	NOT3_FAS11786	NOT3	25
24511955	NOT3_FAS11786	NOT3	117
24511956	NOT3_FAS11786	NOT3	12
24511957	NOT3_FAS11786	NOT3	283
24511958	NOT3_FAS11786	NOT3	46
24511959	NOT3_FAS11786	NOT3	67
24511960	NOT3_FAS11786	NOT3	165
24511961	NOT3_FAS11786	NOT3	61
24511962	NOT3_FAS11786	NOT3	130
24511963	NOT3_FAS11786	NOT3	73
24511964	NOT3_FAS11786	NOT3	87
24511965	NOT3_FAS11786	NOT3	104
24511966	NOT3_FAS11786	NOT3	33
24511967	NOT3_FAS11786	NOT3	26
24511968	NOT3_FAS11786	NOT3	83
24511969	NOT3_FAS11786	NOT3	111
24511970	NOT3_FAS11786	NOT3	66
24511971	NOT3_FAS11786	NOT3	114
24511972	NOT3_FAS11786	NOT3	86
24511973	NOT3_FAS11786	NOT3	79
24511974	NOT3_FAS11786	NOT3	69
24511975	NOT3_FAS11786	NOT3	211
24511976	NOT3_FAS11786	NOT3	60
24511977	NOT3_FAS11786	NOT3	75
24511978	NOT3_FAS11786	NOT3	94
24511979	NOT3_FAS11786	NOT3	151
24511980	NOT3_FAS11786	NOT3	102
24511981	NOT3_FAS11786	NOT3	87
24511982	NOT3_FAS11786	NOT3	62
24511983	NOT3_FAS11786	NOT3	48
24511984	NOT3_FAS11786	NOT3	95
24511985	NOT3_FAS11786	NOT3	218
24511986	NOT3_FAS11786	NOT3	194
24511987	NOT3_FAS11786	NOT3	154
24511988	NOT3_FAS11786	NOT3	148
24511989	NOT3_FAS11786	NOT3	54
24511990	NOT3_FAS11786	NOT3	107
24511991	NOT3_FAS11786	NOT3	136
24511992	NOT3_FAS11786	NOT3	52
24511993	NOT3_FAS11786	NOT3	145
24511994	NOT3_FAS11786	NOT3	53
24511995	NOT3_FAS11786	NOT3	33
24511996	NOT3_FAS11786	NOT3	121
24511997	NOT3_FAS11786	NOT3	89
24511998	NOT3_FAS11786	NOT3	40
24511999	NOT3_FAS11786	NOT3	105
24512000	NOT3_FAS11786	NOT3	80
24512001	NOT3_FAS11786	NOT3	209
24512002	NOT3_FAS11786	NOT3	70
24512003	NOT3_FAS11786	NOT3	49
24512004	NOT3_FAS11786	NOT3	59
24512005	NOT3_FAS11786	NOT3	80
24512006	NOT3_FAS11786	NOT3	25
24512007	NOT3_FAS11786	NOT3	43
24512008	NOT3_FAS11786	NOT3	168
24512009	NOT3_FAS11786	NOT3	100
24512010	NOT3_FAS11786	NOT3	155
24512011	NOT3_FAS11786	NOT3	63
24512012	NOT3_FAS11786	NOT3	58
24512013	NOT3_FAS11786	NOT3	90
24512014	NOT3_FAS11786	NOT3	52
24512015	NOT3_FAS11786	NOT3	48
24512016	NOT3_FAS11786	NOT3	123
24512017	NOT3_FAS11786	NOT3	118
24512018	NOT3_FAS11786	NOT3	46
24512019	NOT3_FAS11786	NOT3	62
24512020	NOT3_FAS11786	NOT3	85
24512021	NOT3_FAS11786	NOT3	58
24512022	NOT3_FAS11786	NOT3	68
24512023	NOT3_FAS11786	NOT3	78
24512024	NOT3_FAS11786	NOT3	162
24512025	NOT3_FAS11786	NOT3	71
24512026	NOT3_FAS11786	NOT3	37
24512027	NOT3_FAS11786	NOT3	90
24512028	NOT3_FAS11786	NOT3	137
24512029	NOT3_FAS11786	NOT3	148
24512030	NOT3_FAS11786	NOT3	47
24512031	NOT3_FAS11786	NOT3	46
24512032	NOT3_FAS11786	NOT3	85
24512033	NOT3_FAS11786	NOT3	73
24512034	NOT3_FAS11786	NOT3	149
24512035	NOT3_FAS11786	NOT3	117
24512036	NOT3_FAS11786	NOT3	148
24512037	NOT3_FAS11786	NOT3	68
24512038	NOT3_FAS11786	NOT3	117
24512039	NOT3_FAS11786	NOT3	156
24512040	NOT3_FAS11786	NOT3	54
24512041	NOT3_FAS11786	NOT3	94
24512042	NOT3_FAS11786	NOT3	45
24512043	NOT3_FAS11786	NOT3	108
24512044	NOT3_FAS11786	NOT3	56
24512045	NOT3_FAS11786	NOT3	61
24512046	NOT3_FAS11786	NOT3	61
24512047	NOT3_FAS11786	NOT3	122
24512048	NOT3_FAS11786	NOT3	65
24512049	NOT3_FAS11786	NOT3	110
24512050	NOT3_FAS11786	NOT3	113
24512051	NOT3_FAS11786	NOT3	35
24512052	NOT3_FAS11786	NOT3	75
24512053	NOT3_FAS11786	NOT3	89
24512054	NOT3_FAS11786	NOT3	166
24512055	NOT3_FAS11786	NOT3	110
24512056	NOT3_FAS11786	NOT3	65
24512057	NOT3_FAS11786	NOT3	106
24512058	NOT3_FAS11786	NOT3	238
24512059	NOT3_FAS11786	NOT3	129
24512060	NOT3_FAS11786	NOT3	82
24512061	NOT3_FAS11786	NOT3	91
24512062	NOT3_FAS11786	NOT3	128
24512063	NOT3_FAS11786	NOT3	127
24512064	NOT3_FAS11786	NOT3	54
24512065	NOT3_FAS11786	NOT3	146
24512066	NOT3_FAS11786	NOT3	26
24512067	NOT3_FAS11786	NOT3	68
24512068	NOT3_FAS11786	NOT3	129
24512069	NOT3_FAS11786	NOT3	72
24512070	NOT3_FAS11786	NOT3	118
24512071	NOT3_FAS11786	NOT3	53
24512072	NOT3_FAS11786	NOT3	158
24512073	NOT3_FAS11786	NOT3	73
24512074	NOT3_FAS11786	NOT3	118
24512075	NOT3_FAS11786	NOT3	71
24512076	NOT3_FAS11786	NOT3	206
24512077	NOT3_FAS11786	NOT3	58
24512078	NOT3_FAS11786	NOT3	66
24512079	NOT3_FAS11786	NOT3	131
24512080	NOT3_FAS11786	NOT3	59
24512081	NOT3_FAS11786	NOT3	176
24512082	NOT3_FAS11786	NOT3	88
24512083	NOT3_FAS11786	NOT3	66
24512084	NOT3_FAS11786	NOT3	100
24512085	NOT3_FAS11786	NOT3	178
24512086	NOT3_FAS11786	NOT3	61
24512087	NOT3_FAS11786	NOT3	56
24512088	NOT3_FAS11786	NOT3	169
24512089	NOT3_FAS11786	NOT3	24
24512090	NOT3_FAS11786	NOT3	54
24512091	NOT3_FAS11786	NOT3	118
24512092	NOT3_FAS11786	NOT3	101
24512093	NOT3_FAS11786	NOT3	102
24512094	NOT3_FAS11786	NOT3	117
24512095	NOT3_FAS11786	NOT3	55
24512096	NOT3_FAS11786	NOT3	96
24512097	NOT3_FAS11786	NOT3	16
24512098	NOT3_FAS11786	NOT3	114
24512099	NOT3_FAS11786	NOT3	104
24512100	NOT3_FAS11786	NOT3	78
24512101	NOT3_FAS11786	NOT3	47
24512102	NOT3_FAS11786	NOT3	87
24512103	NOT3_FAS11786	NOT3	82
24512104	NOT3_FAS11786	NOT3	129
24512105	NOT3_FAS11786	NOT3	47
24512106	NOT3_FAS11786	NOT3	20
24512107	NOT3_FAS11786	NOT3	73
24512108	NOT3_FAS11786	NOT3	97
24512109	NOT3_FAS11786	NOT3	32
24512110	NOT3_FAS11786	NOT3	78
24512111	NOT3_FAS11786	NOT3	123
24512112	NOT3_FAS11786	NOT3	109
24512113	NOT3_FAS11786	NOT3	107
24512114	NOT3_FAS11786	NOT3	115
24512115	NOT3_FAS11786	NOT3	109
24512116	NOT3_FAS11786	NOT3	50
24512117	NOT3_FAS11786	NOT3	59
24512118	NOT3_FAS11786	NOT3	50
24512119	NOT3_FAS11786	NOT3	109
24512120	NOT3_FAS11786	NOT3	42
24512121	NOT3_FAS11786	NOT3	108
24512122	NOT3_FAS11786	NOT3	62
24512123	NOT3_FAS11786	NOT3	42
24512124	NOT3_FAS11786	NOT3	72
24512125	NOT3_FAS11786	NOT3	109
24512126	NOT3_FAS11786	NOT3	51
24512127	NOT3_FAS11786	NOT3	156
24512128	NOT3_FAS11786	NOT3	63
24512129	NOT3_FAS11786	NOT3	112
24512130	NOT3_FAS11786	NOT3	83
24512131	NOT3_FAS11786	NOT3	32
24512132	NOT3_FAS11786	NOT3	46
24512133	NOT3_FAS11786	NOT3	76
24512134	NOT3_FAS11786	NOT3	110
24512135	NOT3_FAS11786	NOT3	125
24512136	NOT3_FAS11786	NOT3	216
24512137	NOT3_FAS11786	NOT3	134
24512138	NOT3_FAS11786	NOT3	64
24512139	NOT3_FAS11786	NOT3	75
24512140	NOT3_FAS11786	NOT3	33
24512141	NOT3_FAS11786	NOT3	85
24512142	NOT3_FAS11786	NOT3	34
24512143	NOT3_FAS11786	NOT3	31
24512144	NOT3_FAS11786	NOT3	55
24512145	NOT3_FAS11786	NOT3	107
24512146	NOT3_FAS11786	NOT3	63
24512147	NOT3_FAS11786	NOT3	73
24512148	NOT3_FAS11786	NOT3	77
24512149	NOT3_FAS11786	NOT3	131
24512150	NOT3_FAS11786	NOT3	56
24512151	NOT3_FAS11786	NOT3	44
24512152	NOT3_FAS11786	NOT3	135
24512153	NOT3_FAS11786	NOT3	57
24512154	NOT3_FAS11786	NOT3	130
24512155	NOT3_FAS11786	NOT3	33
24512156	NOT3_FAS11786	NOT3	105
24512157	NOT3_FAS11786	NOT3	86
24512158	NOT3_FAS11786	NOT3	7
24512159	NOT3_FAS11786	NOT3	115
24512160	NOT3_FAS11786	NOT3	10
24512161	NOT3_FAS11786	NOT3	125
24512162	NOT3_FAS11786	NOT3	75
24512163	NOT3_FAS11786	NOT3	95
24512164	NOT3_FAS11786	NOT3	36
24512165	NOT3_FAS11786	NOT3	103
24512166	NOT3_FAS11786	NOT3	59
24512167	NOT3_FAS11786	NOT3	139
24512168	NOT3_FAS11786	NOT3	8
24512169	NOT3_FAS11786	NOT3	157
24512170	NOT3_FAS11786	NOT3	127
24512171	NOT3_FAS11786	NOT3	204
24512172	NOT3_FAS11786	NOT3	82
24512173	NOT3_FAS11786	NOT3	58
24512174	NOT3_FAS11786	NOT3	167
24512175	NOT3_FAS11786	NOT3	8
24512176	NOT3_FAS11786	NOT3	21
24512177	NOT3_FAS11786	NOT3	145
24512178	NOT3_FAS11786	NOT3	141
24512179	NOT3_FAS11786	NOT3	153
24512180	NOT3_FAS11786	NOT3	128
24512181	NOT3_FAS11786	NOT3	80
24512182	NOT3_FAS11786	NOT3	108
24512183	NOT3_FAS11786	NOT3	217
24512184	NOT3_FAS11786	NOT3	156
24512185	NOT3_FAS11786	NOT3	127
24512186	NOT3_FAS11786	NOT3	28
24512187	NOT3_FAS11786	NOT3	38
24512188	NOT3_FAS11786	NOT3	136
24512189	NOT3_FAS11786	NOT3	172
24512190	NOT3_FAS11786	NOT3	84
24512191	NOT3_FAS11786	NOT3	159
24512192	NOT3_FAS11786	NOT3	46
24512193	NOT3_FAS11786	NOT3	141
24512194	NOT3_FAS11786	NOT3	65
24512195	NOT3_FAS11786	NOT3	101
24512196	NOT3_FAS11786	NOT3	135
24512197	NOT3_FAS11786	NOT3	110
24512198	NOT3_FAS11786	NOT3	104
24512199	NOT3_FAS11786	NOT3	136
24512200	NOT3_FAS11786	NOT3	151
24512201	NOT3_FAS11786	NOT3	76
24512202	NOT3_FAS11786	NOT3	72
24512203	NOT3_FAS11786	NOT3	48
24512204	NOT3_FAS11786	NOT3	147
24512205	NOT3_FAS11786	NOT3	136
24512206	NOT3_FAS11786	NOT3	37
24512207	NOT3_FAS11786	NOT3	202
24512208	NOT3_FAS11786	NOT3	30
24512209	NOT3_FAS11786	NOT3	23
24512210	NOT3_FAS11786	NOT3	91
24512211	NOT3_FAS11786	NOT3	48
24512212	NOT3_FAS11786	NOT3	67
24512213	NOT3_FAS11786	NOT3	30
24512214	NOT3_FAS11786	NOT3	80
24512215	NOT3_FAS11786	NOT3	81
24512216	NOT3_FAS11786	NOT3	34
24512217	NOT3_FAS11786	NOT3	121
24512218	NOT3_FAS11786	NOT3	111
24512219	NOT3_FAS11786	NOT3	128
24512220	NOT3_FAS11786	NOT3	44
24512221	NOT3_FAS11786	NOT3	71
24512222	NOT3_FAS11786	NOT3	115
24512223	NOT3_FAS11786	NOT3	39
24512224	NOT3_FAS11786	NOT3	107
24512225	NOT3_FAS11786	NOT3	77
24512226	NOT3_FAS11786	NOT3	35
24512227	NOT3_FAS11786	NOT3	112
24512228	NOT3_FAS11786	NOT3	98
24512229	NOT3_FAS11786	NOT3	56
24512230	NOT3_FAS11786	NOT3	85
24512231	NOT3_FAS11786	NOT3	102
24512232	NOT3_FAS11786	NOT3	139
24512233	NOT3_FAS11786	NOT3	129
24512234	NOT3_FAS11786	NOT3	146
24512235	NOT3_FAS11786	NOT3	96
24512236	NOT3_FAS11786	NOT3	138
24512237	NOT3_FAS11786	NOT3	94
24512238	NOT3_FAS11786	NOT3	172
24512239	NOT3_FAS11786	NOT3	65
24512240	NOT3_FAS11786	NOT3	109
24512241	NOT3_FAS11786	NOT3	191
24512242	NOT3_FAS11786	NOT3	61
24512243	NOT3_FAS11786	NOT3	111
24512244	NOT3_FAS11786	NOT3	89
24512245	NOT3_FAS11786	NOT3	93
24512246	NOT3_FAS11786	NOT3	190
24512247	NOT3_FAS11786	NOT3	154
24512248	NOT3_FAS11786	NOT3	131
24512249	NOT3_FAS11786	NOT3	59
24512250	NOT3_FAS11786	NOT3	80
24512251	NOT3_FAS11786	NOT3	134
24512252	NOT3_FAS11786	NOT3	104
24512253	NOT3_FAS11786	NOT3	69
24512254	NOT3_FAS11786	NOT3	159
24512255	NOT3_FAS11786	NOT3	119
24512256	NOT3_FAS11786	NOT3	95
24512257	NOT3_FAS11786	NOT3	131
24512258	NOT3_FAS11786	NOT3	46
24512259	NOT3_FAS11786	NOT3	152
24512260	NOT3_FAS11786	NOT3	59
24512261	NOT3_FAS11786	NOT3	185
24512262	NOT3_FAS11786	NOT3	160
24512263	NOT3_FAS11786	NOT3	37
24512264	NOT3_FAS11786	NOT3	97
24512265	NOT3_FAS11786	NOT3	75
24512266	NOT3_FAS11786	NOT3	111
24512267	NOT3_FAS11786	NOT3	138
24512268	NOT3_FAS11786	NOT3	88
24512269	NOT3_FAS11786	NOT3	100
24512270	NOT3_FAS11786	NOT3	42
24512271	NOT3_FAS11786	NOT3	42
24512272	NOT3_FAS11786	NOT3	52
24512273	NOT3_FAS11786	NOT3	94
24512274	NOT3_FAS11786	NOT3	88
24512275	NOT3_FAS11786	NOT3	23
24512276	NOT3_FAS11786	NOT3	68
24512277	NOT3_FAS11786	NOT3	111
24512278	NOT3_FAS11786	NOT3	72
24512279	NOT3_FAS11786	NOT3	148
24512280	NOT3_FAS11786	NOT3	58
24512281	NOT3_FAS11786	NOT3	67
24512282	NOT3_FAS11786	NOT3	139
24512283	NOT3_FAS11786	NOT3	119
24512284	NOT3_FAS11786	NOT3	70
24512285	NOT3_FAS11786	NOT3	37
24512286	NOT3_FAS11786	NOT3	79
24512287	NOT3_FAS11786	NOT3	177
24512288	NOT3_FAS11786	NOT3	51
24512289	NOT3_FAS11786	NOT3	132
24512290	NOT3_FAS11786	NOT3	127
24512291	NOT3_FAS11786	NOT3	122
24512292	NOT3_FAS11786	NOT3	107
24512293	NOT3_FAS11786	NOT3	134
24512294	NOT3_FAS11786	NOT3	156
24512295	NOT3_FAS11786	NOT3	131
24512296	NOT3_FAS11786	NOT3	39
24512297	NOT3_FAS11786	NOT3	27
24512298	NOT3_FAS11786	NOT3	155
24512299	NOT3_FAS11786	NOT3	205
24512300	NOT3_FAS11786	NOT3	86
24512301	NOT3_FAS11786	NOT3	80
24512302	NOT3_FAS11786	NOT3	134
24512303	NOT3_FAS11786	NOT3	40
24512304	NOT3_FAS11786	NOT3	100
24512305	NOT3_FAS11786	NOT3	52
24512306	NOT3_FAS11786	NOT3	90
24512307	NOT3_FAS11786	NOT3	152
24512308	NOT3_FAS11786	NOT3	80
24512309	NOT3_FAS11786	NOT3	79
24512310	NOT3_FAS11786	NOT3	63
24512311	NOT3_FAS11786	NOT3	69
24512312	NOT3_FAS11786	NOT3	126
24512313	NOT3_FAS11786	NOT3	37
24512314	NOT3_FAS11786	NOT3	95
24512315	NOT3_FAS11786	NOT3	50
24512316	NOT3_FAS11786	NOT3	78
24512317	NOT3_FAS11786	NOT3	68
24512318	NOT3_FAS11786	NOT3	107
24512319	NOT3_FAS11786	NOT3	119
24512320	NOT3_FAS11786	NOT3	110
24512321	NOT3_FAS11786	NOT3	145
24512322	NOT3_FAS11786	NOT3	71
24512323	NOT3_FAS11786	NOT3	60
24512324	NOT3_FAS11786	NOT3	60
24512325	NOT3_FAS11786	NOT3	127
24512326	NOT3_FAS11786	NOT3	120
24512327	NOT3_FAS11786	NOT3	42
24512328	NOT3_FAS11786	NOT3	98
24512329	NOT3_FAS11786	NOT3	62
24512330	NOT3_FAS11786	NOT3	53
24512331	NOT3_FAS11786	NOT3	97
24512332	NOT3_FAS11786	NOT3	55
24512333	NOT3_FAS11786	NOT3	114
24512334	NOT3_FAS11786	NOT3	62
24512335	NOT3_FAS11786	NOT3	126
24512336	NOT3_FAS11786	NOT3	125
24512337	NOT3_FAS11786	NOT3	83
24512338	NOT3_FAS11786	NOT3	149
24512339	NOT3_FAS11786	NOT3	140
24512340	NOT3_FAS11786	NOT3	52
24512341	NOT3_FAS11786	NOT3	178
24512342	NOT3_FAS11786	NOT3	76
24512343	NOT3_FAS11786	NOT3	65
24512344	NOT3_FAS11786	NOT3	79
24512345	NOT3_FAS11786	NOT3	97
24512346	NOT3_FAS11786	NOT3	120
24512347	NOT3_FAS11786	NOT3	129
24512348	NOT3_FAS11786	NOT3	53
24512349	NOT3_FAS11786	NOT3	132
24512350	NOT3_FAS11786	NOT3	93
24512351	NOT3_FAS11786	NOT3	118
24512352	NOT3_FAS11786	NOT3	81
24512353	NOT3_FAS11786	NOT3	144
24512354	NOT3_FAS11786	NOT3	51
24512355	NOT3_FAS11786	NOT3	56
24512356	NOT3_FAS11786	NOT3	102
24512357	NOT3_FAS11786	NOT3	131
24512358	NOT3_FAS11786	NOT3	160
24512359	NOT3_FAS11786	NOT3	132
24512360	NOT3_FAS11786	NOT3	98
24512361	NOT3_FAS11786	NOT3	67
24512362	NOT3_FAS11786	NOT3	64
24512363	NOT3_FAS11786	NOT3	169
24512364	NOT3_FAS11786	NOT3	26
24512365	NOT3_FAS11786	NOT3	84
24512366	NOT3_FAS11786	NOT3	103
24512367	NOT3_FAS11786	NOT3	90
24512368	NOT3_FAS11786	NOT3	107
24512369	NOT3_FAS11786	NOT3	202
24512370	NOT3_FAS11786	NOT3	84
24512371	NOT3_FAS11786	NOT3	120
24512372	NOT3_FAS11786	NOT3	38
24512373	NOT3_FAS11786	NOT3	36
24512374	NOT3_FAS11786	NOT3	122
24512375	NOT3_FAS11786	NOT3	41
24512376	NOT3_FAS11786	NOT3	218
24512377	NOT3_FAS11786	NOT3	73
24512378	NOT3_FAS11786	NOT3	53
24512379	NOT3_FAS11786	NOT3	91
24512380	NOT3_FAS11786	NOT3	68
24512381	NOT3_FAS11786	NOT3	37
24512382	NOT3_FAS11786	NOT3	94
24512383	NOT3_FAS11786	NOT3	80
24512384	NOT3_FAS11786	NOT3	47
24512385	NOT3_FAS11786	NOT3	33
24512386	NOT3_FAS11786	NOT3	50
24512387	NOT3_FAS11786	NOT3	124
24512388	NOT3_FAS11786	NOT3	135
24512389	NOT3_FAS11786	NOT3	119
24512390	NOT3_FAS11786	NOT3	90
24512391	NOT3_FAS11786	NOT3	72
24512392	NOT3_FAS11786	NOT3	80
24512393	NOT3_FAS11786	NOT3	57
24512394	NOT3_FAS11786	NOT3	109
24512395	NOT3_FAS11786	NOT3	29
24512396	NOT3_FAS11786	NOT3	137
24512397	NOT3_FAS11786	NOT3	157
24512398	NOT3_FAS11786	NOT3	103
24512399	NOT3_FAS11786	NOT3	63
24512400	NOT3_FAS11786	NOT3	214
24512401	NOT3_FAS11786	NOT3	82
24512402	NOT3_FAS11786	NOT3	95
24512403	NOT3_FAS11786	NOT3	49
24512404	NOT3_FAS11786	NOT3	94
24512405	NOT3_FAS11786	NOT3	64
24512406	NOT3_FAS11786	NOT3	96
24512407	NOT3_FAS11786	NOT3	80
24512408	NOT3_FAS11786	NOT3	36
24512409	NOT3_FAS11786	NOT3	49
24512410	NOT3_FAS11786	NOT3	40
24512411	NOT3_FAS11786	NOT3	59
24512412	NOT3_FAS11786	NOT3	9
24512413	NOT3_FAS11786	NOT3	81
24512414	NOT3_FAS11786	NOT3	85
24512415	NOT3_FAS11786	NOT3	122
24512416	NOT3_FAS11786	NOT3	10
24512417	NOT3_FAS11786	NOT3	124
24512418	NOT3_FAS11786	NOT3	53
24512419	NOT3_FAS11786	NOT3	46
24512420	NOT3_FAS11786	NOT3	61
24512421	NOT3_FAS11786	NOT3	52
24512422	NOT3_FAS11786	NOT3	107
24512423	NOT3_FAS11786	NOT3	58
24512424	NOT3_FAS11786	NOT3	115
24512425	NOT3_FAS11786	NOT3	126
24512426	NOT3_FAS11786	NOT3	145
24512427	NOT3_FAS11786	NOT3	62
24512428	NOT3_FAS11786	NOT3	83
24512429	NOT3_FAS11786	NOT3	151
24512430	NOT3_FAS11786	NOT3	44
24512431	NOT3_FAS11786	NOT3	137
24512432	NOT3_FAS11786	NOT3	137
24512433	NOT3_FAS11786	NOT3	83
24512434	NOT3_FAS11786	NOT3	76
24512435	NOT3_FAS11786	NOT3	110
24512436	NOT3_FAS11786	NOT3	90
24512437	NOT3_FAS11786	NOT3	169
24512438	NOT3_FAS11786	NOT3	107
24512439	NOT3_FAS11786	NOT3	131
24512440	NOT3_FAS11786	NOT3	22
24512441	NOT3_FAS11786	NOT3	119
24512442	NOT3_FAS11786	NOT3	98
24512443	NOT3_FAS11786	NOT3	118
24512444	NOT3_FAS11786	NOT3	62
24512445	NOT3_FAS11786	NOT3	114
24512446	NOT3_FAS11786	NOT3	150
24512447	NOT3_FAS11786	NOT3	84
24512448	NOT3_FAS11786	NOT3	91
24512449	NOT3_FAS11786	NOT3	75
24512450	NOT3_FAS11786	NOT3	22
24512451	NOT3_FAS11786	NOT3	173
24512452	NOT3_FAS11786	NOT3	132
24512453	NOT3_FAS11786	NOT3	140
24512454	NOT3_FAS11786	NOT3	27
24512455	NOT3_FAS11786	NOT3	152
24512456	NOT3_FAS11786	NOT3	134
24512457	NOT3_FAS11786	NOT3	135
24512458	NOT3_FAS11786	NOT3	139
24512459	NOT3_FAS11786	NOT3	93
24512460	NOT3_FAS11786	NOT3	130
24512461	NOT3_FAS11786	NOT3	84
24512462	NOT3_FAS11786	NOT3	89
24512463	NOT3_FAS11786	NOT3	46
24512464	NOT3_FAS11786	NOT3	47
24512465	NOT3_FAS11786	NOT3	98
24512466	NOT3_FAS11786	NOT3	63
24512467	NOT3_FAS11786	NOT3	74
24512468	NOT3_FAS11786	NOT3	140
24512469	NOT3_FAS11786	NOT3	124
24512470	NOT3_FAS11786	NOT3	40
24512471	NOT3_FAS11786	NOT3	263
24512472	NOT3_FAS11786	NOT3	73
24512473	NOT3_FAS11786	NOT3	88
24512474	NOT3_FAS11786	NOT3	38
24512475	NOT3_FAS11786	NOT3	69
24512476	NOT3_FAS11786	NOT3	299
24512477	NOT3_FAS11786	NOT3	75
24512478	NOT3_FAS11786	NOT3	87
24512479	NOT3_FAS11786	NOT3	105
24512480	NOT3_FAS11786	NOT3	88
24512481	NOT3_FAS11786	NOT3	127
24512482	NOT3_FAS11786	NOT3	116
24512483	NOT3_FAS11786	NOT3	164
24512484	NOT3_FAS11786	NOT3	230
24512485	NOT3_FAS11786	NOT3	43
24512486	NOT3_FAS11786	NOT3	141
24512487	NOT3_FAS11786	NOT3	33
24512488	NOT3_FAS11786	NOT3	53
24512489	NOT3_FAS11786	NOT3	49
24512490	NOT3_FAS11786	NOT3	117
24512491	NOT3_FAS11786	NOT3	171
24512492	NOT3_FAS11786	NOT3	98
24512493	NOT3_FAS11786	NOT3	116
24512494	NOT3_FAS11786	NOT3	99
24512495	NOT3_FAS11786	NOT3	28
24512496	NOT3_FAS11786	NOT3	80
24512497	NOT3_FAS11786	NOT3	49
24512498	NOT3_FAS11786	NOT3	105
24512499	NOT3_FAS11786	NOT3	43
24512500	NOT3_FAS11786	NOT3	104
24512501	NOT3_FAS11786	NOT3	51
24512502	NOT3_FAS11786	NOT3	86
24512503	NOT3_FAS11786	NOT3	73
24512504	NOT3_FAS11786	NOT3	67
24512505	NOT3_FAS11786	NOT3	74
24512506	NOT3_FAS11786	NOT3	224
24512507	NOT3_FAS11786	NOT3	102
24512508	NOT3_FAS11786	NOT3	168
24512509	NOT3_FAS11786	NOT3	83
24512510	NOT3_FAS11786	NOT3	49
24512511	NOT3_FAS11786	NOT3	59
24512512	NOT3_FAS11786	NOT3	67
24512513	NOT3_FAS11786	NOT3	56
24512514	NOT3_FAS11786	NOT3	165
24512515	NOT3_FAS11786	NOT3	100
24512516	NOT3_FAS11786	NOT3	134
24512517	NOT3_FAS11786	NOT3	89
24512518	NOT3_FAS11786	NOT3	197
24512519	NOT3_FAS11786	NOT3	159
24512520	NOT3_FAS11786	NOT3	187
24512521	NOT3_FAS11786	NOT3	83
24512522	NOT3_FAS11786	NOT3	79
24512523	NOT3_FAS11786	NOT3	57
24512524	NOT3_FAS11786	NOT3	136
24512525	NOT3_FAS11786	NOT3	114
24512526	NOT3_FAS11786	NOT3	56
24512527	NOT3_FAS11786	NOT3	86
24512528	NOT3_FAS11786	NOT3	153
24512529	NOT3_FAS11786	NOT3	152
24512530	NOT3_FAS11786	NOT3	150
24512531	NOT3_FAS11786	NOT3	67
24512532	NOT3_FAS11786	NOT3	97
24512533	NOT3_FAS11786	NOT3	70
24512534	NOT3_FAS11786	NOT3	51
24512535	NOT3_FAS11786	NOT3	181
24512536	NOT3_FAS11786	NOT3	119
24512537	NOT3_FAS11786	NOT3	127
24512538	NOT3_FAS11786	NOT3	26
24512539	NOT3_FAS11786	NOT3	80
24512540	NOT3_FAS11786	NOT3	152
24512541	NOT3_FAS11786	NOT3	75
24512542	NOT3_FAS11786	NOT3	103
24512543	NOT3_FAS11786	NOT3	51
24512544	NOT3_FAS11786	NOT3	26
24512545	NOT3_FAS11786	NOT3	152
24512546	NOT3_FAS11786	NOT3	102
24512547	NOT3_FAS11786	NOT3	177
24512548	NOT3_FAS11786	NOT3	153
24512549	NOT3_FAS11786	NOT3	67
24512550	NOT3_FAS11786	NOT3	99
24512551	NOT3_FAS11786	NOT3	152
24512552	NOT3_FAS11786	NOT3	122
24512553	NOT3_FAS11786	NOT3	117
24512554	NOT3_FAS11786	NOT3	81
24512555	NOT3_FAS11786	NOT3	142
24512556	NOT3_FAS11786	NOT3	69
24512557	NOT3_FAS11786	NOT3	125
24512558	NOT3_FAS11786	NOT3	79
24512559	NOT3_FAS11786	NOT3	88
24512560	NOT3_FAS11786	NOT3	179
24512561	NOT3_FAS11786	NOT3	215
24512562	NOT3_FAS11786	NOT3	45
24512563	NOT3_FAS11786	NOT3	162
24512564	NOT3_FAS11786	NOT3	121
24512565	NOT3_FAS11786	NOT3	53
24512566	NOT3_FAS11786	NOT3	46
24512567	NOT3_FAS11786	NOT3	99
24512568	NOT3_FAS11786	NOT3	64
24512569	NOT3_FAS11786	NOT3	132
24512570	NOT3_FAS11786	NOT3	182
24512571	NOT3_FAS11786	NOT3	128
24512572	NOT3_FAS11786	NOT3	100
24512573	NOT3_FAS11786	NOT3	156
24512574	NOT3_FAS11786	NOT3	27
24512575	NOT3_FAS11786	NOT3	57
24512576	NOT3_FAS11786	NOT3	199
24512577	NOT3_FAS11786	NOT3	84
24512578	NOT3_FAS11786	NOT3	168
24512579	NOT3_FAS11786	NOT3	141
24512580	NOT3_FAS11786	NOT3	55
24512581	NOT3_FAS11786	NOT3	51
24512582	NOT3_FAS11786	NOT3	113
24512583	NOT3_FAS11786	NOT3	54
24512584	NOT3_FAS11786	NOT3	117
24512585	NOT3_FAS11786	NOT3	123
24512586	NOT3_FAS11786	NOT3	47
24512587	NOT3_FAS11786	NOT3	111
24512588	NOT3_FAS11786	NOT3	68
24512589	NOT3_FAS11786	NOT3	41
24512590	NOT3_FAS11786	NOT3	41
24512591	NOT3_FAS11786	NOT3	145
24512592	NOT3_FAS11786	NOT3	93
24512593	NOT3_FAS11786	NOT3	67
24512594	NOT3_FAS11786	NOT3	35
24512595	NOT3_FAS11786	NOT3	46
24512596	NOT3_FAS11786	NOT3	54
24512597	NOT3_FAS11786	NOT3	67
24512598	NOT3_FAS11786	NOT3	124
24512599	NOT3_FAS11786	NOT3	117
24512600	NOT3_FAS11786	NOT3	109
24512601	NOT3_FAS11786	NOT3	106
24512602	NOT3_FAS11786	NOT3	94
24512603	NOT3_FAS11786	NOT3	154
24512604	NOT3_FAS11786	NOT3	81
24512605	NOT3_FAS11786	NOT3	101
24512606	NOT3_FAS11786	NOT3	249
24512607	NOT3_FAS11786	NOT3	129
24512608	NOT3_FAS11786	NOT3	90
24512609	NOT3_FAS11786	NOT3	31
24512610	NOT3_FAS11786	NOT3	125
24512611	NOT3_FAS11786	NOT3	63
24512612	NOT3_FAS11786	NOT3	47
24512613	NOT3_FAS11786	NOT3	22
24512614	NOT3_FAS11786	NOT3	139
24512615	NOT3_FAS11786	NOT3	71
24512616	NOT3_FAS11786	NOT3	118
24512617	NOT3_FAS11786	NOT3	89
24512618	NOT3_FAS11786	NOT3	22
24512619	NOT3_FAS11786	NOT3	177
24512620	NOT3_FAS11786	NOT3	136
24512621	NOT3_FAS11786	NOT3	79
24512622	NOT3_FAS11786	NOT3	94
24512623	NOT3_FAS11786	NOT3	75
24512624	NOT3_FAS11786	NOT3	66
24512625	NOT3_FAS11786	NOT3	106
24512626	NOT3_FAS11786	NOT3	34
24512627	NOT3_FAS11786	NOT3	30
24512628	NOT3_FAS11786	NOT3	85
24512629	NOT3_FAS11786	NOT3	41
24512630	NOT3_FAS11786	NOT3	77
24512631	NOT3_FAS11786	NOT3	118
24512632	NOT3_FAS11786	NOT3	111
24512633	NOT3_FAS11786	NOT3	145
24512634	NOT3_FAS11786	NOT3	123
24512635	NOT3_FAS11786	NOT3	112
24512636	NOT3_FAS11786	NOT3	201
24512637	NOT3_FAS11786	NOT3	18
24512638	NOT3_FAS11786	NOT3	98
24512639	NOT3_FAS11786	NOT3	170
24512640	NOT3_FAS11786	NOT3	31
24512641	NOT3_FAS11786	NOT3	102
24512642	NOT3_FAS11786	NOT3	89
24512643	NOT3_FAS11786	NOT3	60
24512644	NOT3_FAS11786	NOT3	145
24512645	NOT3_FAS11786	NOT3	70
24512646	NOT3_FAS11786	NOT3	68
24512647	NOT3_FAS11786	NOT3	194
24512648	NOT3_FAS11786	NOT3	40
24512649	NOT3_FAS11786	NOT3	40
24512650	NOT3_FAS11786	NOT3	91
24512651	NOT3_FAS11786	NOT3	177
24512652	NOT3_FAS11786	NOT3	81
24512653	NOT3_FAS11786	NOT3	23
24512654	NOT3_FAS11786	NOT3	188
24512655	NOT3_FAS11786	NOT3	95
24512656	NOT3_FAS11786	NOT3	80
24512657	NOT3_FAS11786	NOT3	53
24512658	NOT3_FAS11786	NOT3	107
24512659	NOT3_FAS11786	NOT3	96
24512660	NOT3_FAS11786	NOT3	136
24512661	NOT3_FAS11786	NOT3	166
24512662	NOT3_FAS11786	NOT3	96
24512663	NOT3_FAS11786	NOT3	136
24512664	NOT3_FAS11786	NOT3	105
24512665	NOT3_FAS11786	NOT3	184
24512666	NOT3_FAS11786	NOT3	61
24512667	NOT3_FAS11786	NOT3	144
24512668	NOT3_FAS11786	NOT3	101
24512669	NOT3_FAS11786	NOT3	56
24512670	NOT3_FAS11786	NOT3	46
24512671	NOT3_FAS11786	NOT3	56
24512672	NOT3_FAS11786	NOT3	76
24512673	NOT3_FAS11786	NOT3	67
24512674	NOT3_FAS11786	NOT3	88
24512675	NOT3_FAS11786	NOT3	162
24512676	NOT3_FAS11786	NOT3	161
24512677	NOT3_FAS11786	NOT3	106
24512678	NOT3_FAS11786	NOT3	64
24512679	NOT3_FAS11786	NOT3	79
24512680	NOT3_FAS11786	NOT3	47
24512681	NOT3_FAS11786	NOT3	97
24512682	NOT3_FAS11786	NOT3	104
24512683	NOT3_FAS11786	NOT3	82
24512684	NOT3_FAS11786	NOT3	229
24512685	NOT3_FAS11786	NOT3	113
24512686	NOT3_FAS11786	NOT3	126
24512687	NOT3_FAS11786	NOT3	103
24512688	NOT3_FAS11786	NOT3	147
24512689	NOT3_FAS11786	NOT3	64
24512690	NOT3_FAS11786	NOT3	118
24512691	NOT3_FAS11786	NOT3	115
24512692	NOT3_FAS11786	NOT3	36
24512693	NOT3_FAS11786	NOT3	159
24512694	NOT3_FAS11786	NOT3	104
24512695	NOT3_FAS11786	NOT3	169
24512696	NOT3_FAS11786	NOT3	150
24512697	NOT3_FAS11786	NOT3	93
24512698	NOT3_FAS11786	NOT3	65
24512699	NOT3_FAS11786	NOT3	64
24512700	NOT3_FAS11786	NOT3	74
24512701	NOT3_FAS11786	NOT3	48
24512702	NOT3_FAS11786	NOT3	73
24512703	NOT3_FAS11786	NOT3	56
24512704	NOT3_FAS11786	NOT3	145
24512705	NOT3_FAS11786	NOT3	23
24512706	NOT3_FAS11786	NOT3	87
24512707	NOT3_FAS11786	NOT3	59
24512708	NOT3_FAS11786	NOT3	164
24512709	NOT3_FAS11786	NOT3	135
24512710	NOT3_FAS11786	NOT3	79
24512711	NOT3_FAS11786	NOT3	46
24512712	NOT3_FAS11786	NOT3	146
24512713	NOT3_FAS11786	NOT3	154
24512714	NOT3_FAS11786	NOT3	57
24512715	NOT3_FAS11786	NOT3	234
24512716	NOT3_FAS11786	NOT3	145
24512717	NOT3_FAS11786	NOT3	72
24512718	NOT3_FAS11786	NOT3	84
24512719	NOT3_FAS11786	NOT3	94
24512720	NOT3_FAS11786	NOT3	140
24512721	NOT3_FAS11786	NOT3	36
24512722	NOT3_FAS11786	NOT3	153
24512723	NOT3_FAS11786	NOT3	123
24512724	NOT3_FAS11786	NOT3	64
24512725	NOT3_FAS11786	NOT3	52
24512726	NOT3_FAS11786	NOT3	184
24512727	NOT3_FAS11786	NOT3	59
24512728	NOT3_FAS11786	NOT3	84
24512729	NOT3_FAS11786	NOT3	62
24512730	NOT3_FAS11786	NOT3	137
24512731	NOT3_FAS11786	NOT3	43
24512732	NOT3_FAS11786	NOT3	81
24512733	NOT3_FAS11786	NOT3	120
24512734	NOT3_FAS11786	NOT3	101
24512735	NOT3_FAS11786	NOT3	57
24512736	NOT3_FAS11786	NOT3	73
24512737	NOT3_FAS11786	NOT3	114
24512738	NOT3_FAS11786	NOT3	75
24512739	NOT3_FAS11786	NOT3	91
24512740	NOT3_FAS11786	NOT3	95
24512741	NOT3_FAS11786	NOT3	136
24512742	NOT3_FAS11786	NOT3	58
24512743	NOT3_FAS11786	NOT3	131
24512744	NOT3_FAS11786	NOT3	135
24512745	NOT3_FAS11786	NOT3	96
24512746	NOT3_FAS11786	NOT3	120
24512747	NOT3_FAS11786	NOT3	101
24512748	NOT3_FAS11786	NOT3	226
24512749	NOT3_FAS11786	NOT3	95
24512750	NOT3_FAS11786	NOT3	55
24512751	NOT3_FAS11786	NOT3	59
24512752	NOT3_FAS11786	NOT3	27
24512753	NOT3_FAS11786	NOT3	148
24512754	NOT3_FAS11786	NOT3	59
24512755	NOT3_FAS11786	NOT3	198
24512756	NOT3_FAS11786	NOT3	229
24512757	NOT3_FAS11786	NOT3	127
24512758	NOT3_FAS11786	NOT3	49
24512759	NOT3_FAS11786	NOT3	24
24512760	NOT3_FAS11786	NOT3	106
24512761	NOT3_FAS11786	NOT3	89
24512762	NOT3_FAS11786	NOT3	105
24512763	NOT3_FAS11786	NOT3	55
24512764	NOT3_FAS11786	NOT3	215
24512765	NOT3_FAS11786	NOT3	180
24512766	NOT3_FAS11786	NOT3	92
24512767	NOT3_FAS11786	NOT3	111
24512768	NOT3_FAS11786	NOT3	63
24512769	NOT3_FAS11786	NOT3	110
24512770	NOT3_FAS11786	NOT3	117
24512771	NOT3_FAS11786	NOT3	146
24512772	NOT3_FAS11786	NOT3	85
24512773	NOT3_FAS11786	NOT3	96
24512774	NOT3_FAS11786	NOT3	75
24512775	NOT3_FAS11786	NOT3	148
24512776	NOT3_FAS11786	NOT3	80
24512777	NOT3_FAS11786	NOT3	168
24512778	NOT3_FAS11786	NOT3	107
24512779	NOT3_FAS11786	NOT3	90
24512780	NOT3_FAS11786	NOT3	37
24512781	NOT3_FAS11786	NOT3	147
24512782	NOT3_FAS11786	NOT3	101
24512783	NOT3_FAS11786	NOT3	74
24512784	NOT3_FAS11786	NOT3	68
24512785	NOT3_FAS11786	NOT3	82
24512786	NOT3_FAS11786	NOT3	25
24512787	NOT3_FAS11786	NOT3	50
24512788	NOT3_FAS11786	NOT3	117
24512789	NOT3_FAS11786	NOT3	78
24512790	NOT3_FAS11786	NOT3	65
24512791	NOT3_FAS11786	NOT3	95
