## Supplementary File S7 for "Global Regulatory Functions of the Human CCR4–NOT Complex in mRNA Deadenylation and Decay": Supplementary File S7. All poly(A) measurements.csv (part 779 of 2136)

	sample	group	polya_length
24512792	NOT3_FAS11786	NOT3	63
24512793	NOT3_FAS11786	NOT3	67
24512794	NOT3_FAS11786	NOT3	12
24512795	NOT3_FAS11786	NOT3	283
24512796	NOT3_FAS11786	NOT3	46
24512797	NOT3_FAS11786	NOT3	67
24512798	NOT3_FAS11786	NOT3	165
24512799	NOT3_FAS11786	NOT3	61
24512800	NOT3_FAS11786	NOT3	130
24512801	NOT3_FAS11786	NOT3	73
24512802	NOT3_FAS11786	NOT3	87
24512803	NOT3_FAS11786	NOT3	104
24512804	NOT3_FAS11786	NOT3	33
24512805	NOT3_FAS11786	NOT3	26
24512806	NOT3_FAS11786	NOT3	83
24512807	NOT3_FAS11786	NOT3	111
24512808	NOT3_FAS11786	NOT3	66
24512809	NOT3_FAS11786	NOT3	114
24512810	NOT3_FAS11786	NOT3	86
24512811	NOT3_FAS11786	NOT3	79
24512812	NOT3_FAS11786	NOT3	69
24512813	NOT3_FAS11786	NOT3	211
24512814	NOT3_FAS11786	NOT3	60
24512815	NOT3_FAS11786	NOT3	75
24512816	NOT3_FAS11786	NOT3	94
24512817	NOT3_FAS11786	NOT3	151
24512818	NOT3_FAS11786	NOT3	102
24512819	NOT3_FAS11786	NOT3	87
24512820	NOT3_FAS11786	NOT3	62
24512821	NOT3_FAS11786	NOT3	48
24512822	NOT3_FAS11786	NOT3	95
24512823	NOT3_FAS11786	NOT3	218
24512824	NOT3_FAS11786	NOT3	194
24512825	NOT3_FAS11786	NOT3	205
24512826	NOT3_FAS11786	NOT3	154
24512827	NOT3_FAS11786	NOT3	148
24512828	NOT3_FAS11786	NOT3	54
24512829	NOT3_FAS11786	NOT3	107
24512830	NOT3_FAS11786	NOT3	136
24512831	NOT3_FAS11786	NOT3	52
24512832	NOT3_FAS11786	NOT3	145
24512833	NOT3_FAS11786	NOT3	53
24512834	NOT3_FAS11786	NOT3	33
24512835	NOT3_FAS11786	NOT3	121
24512836	NOT3_FAS11786	NOT3	89
24512837	NOT3_FAS11786	NOT3	40
24512838	NOT3_FAS11786	NOT3	105
24512839	NOT3_FAS11786	NOT3	80
24512840	NOT3_FAS11786	NOT3	209
24512841	NOT3_FAS11786	NOT3	70
24512842	NOT3_FAS11786	NOT3	49
24512843	NOT3_FAS11786	NOT3	59
24512844	NOT3_FAS11786	NOT3	80
24512845	NOT3_FAS11786	NOT3	25
24512846	NOT3_FAS11786	NOT3	43
24512847	NOT3_FAS11786	NOT3	168
24512848	NOT3_FAS11786	NOT3	100
24512849	NOT3_FAS11786	NOT3	155
24512850	NOT3_FAS11786	NOT3	63
24512851	NOT3_FAS11786	NOT3	58
24512852	NOT3_FAS11786	NOT3	90
24512853	NOT3_FAS11786	NOT3	52
24512854	NOT3_FAS11786	NOT3	48
24512855	NOT3_FAS11786	NOT3	123
24512856	NOT3_FAS11786	NOT3	118
24512857	NOT3_FAS11786	NOT3	46
24512858	NOT3_FAS11786	NOT3	62
24512859	NOT3_FAS11786	NOT3	91
24512860	NOT3_FAS11786	NOT3	82
24512861	NOT3_FAS11786	NOT3	135
24512862	NOT3_FAS11786	NOT3	8
24512863	NOT3_FAS11786	NOT3	125
24512864	NOT3_FAS11786	NOT3	202
24512865	NOT3_FAS11786	NOT3	139
24512866	NOT3_FAS11786	NOT3	81
24512867	NOT3_FAS11786	NOT3	144
24512868	NOT3_FAS11786	NOT3	7
24512869	NOT3_FAS11786	NOT3	58
24512870	NOT3_FAS11786	NOT3	117
24512871	NOT3_FAS11786	NOT3	117
24512872	NOT3_FAS11786	NOT3	37
24512873	NOT3_FAS11786	NOT3	77
24512874	NOT3_FAS11786	NOT3	169
24512875	NOT3_FAS11786	NOT3	85
24512876	NOT3_FAS11786	NOT3	96
24512877	NOT3_FAS11786	NOT3	90
24512878	NOT3_FAS11786	NOT3	80
24512879	NOT3_FAS11786	NOT3	102
24512880	NOT3_FAS11786	NOT3	23
24512881	NOT3_FAS11786	NOT3	38
24512882	NOT3_FAS11786	NOT3	76
24512883	NOT3_FAS11786	NOT3	22
24512884	NOT3_FAS11786	NOT3	112
24512885	NOT3_FAS11786	NOT3	67
24512886	NOT3_FAS11786	NOT3	64
24512887	NOT3_FAS11786	NOT3	123
24512888	NOT3_FAS11786	NOT3	56
24512889	NOT3_FAS11786	NOT3	102
24512890	NOT3_FAS11786	NOT3	95
24512891	NOT3_FAS11786	NOT3	135
24512892	NOT3_FAS11786	NOT3	26
24512893	NOT3_FAS11786	NOT3	156
24512894	NOT3_FAS11786	NOT3	10
24512895	NOT3_FAS11786	NOT3	101
24512896	NOT3_FAS11786	NOT3	75
24512897	NOT3_FAS11786	NOT3	123
24512898	NOT3_FAS11786	NOT3	52
24512899	NOT3_FAS11786	NOT3	105
24512900	NOT3_FAS11786	NOT3	44
24512901	NOT3_FAS11786	NOT3	92
24512902	NOT3_FAS11786	NOT3	84
24512903	NOT3_FAS11786	NOT3	108
24512904	NOT3_FAS11786	NOT3	117
24512905	NOT3_FAS11786	NOT3	9
24512906	NOT3_FAS11786	NOT3	96
24512907	NOT3_FAS11786	NOT3	127
24512908	NOT3_FAS11786	NOT3	90
24512909	NOT3_FAS11786	NOT3	12
24512910	NOT3_FAS11786	NOT3	46
24512911	NOT3_FAS11786	NOT3	307
24512912	NOT3_FAS11786	NOT3	25
24512913	NOT3_FAS11786	NOT3	155
24512914	NOT3_FAS11786	NOT3	63
24512915	NOT3_FAS11786	NOT3	58
24512916	NOT3_FAS11786	NOT3	90
24512917	NOT3_FAS11786	NOT3	48
24512918	NOT3_FAS11786	NOT3	123
24512919	NOT3_FAS11786	NOT3	85
24512920	NOT3_FAS11786	NOT3	135
24512921	NOT3_FAS11786	NOT3	22
24512922	NOT3_FAS11786	NOT3	8
24512923	NOT3_FAS11786	NOT3	64
24512924	NOT3_FAS11786	NOT3	102
24512925	NOT3_FAS11786	NOT3	135
24512926	NOT3_FAS11786	NOT3	105
24512927	NOT3_FAS11786	NOT3	117
24512928	NOT3_FAS11786	NOT3	205
24512929	NOT3_FAS11786	NOT3	219
24512930	NOT3_FAS11786	NOT3	209
24512931	NOT3_FAS11786	NOT3	175
24512932	NOT3_FAS11786	NOT3	120
24512933	NOT3_FAS11786	NOT3	177
24512934	NOT3_FAS11786	NOT3	110
24512935	NOT3_FAS11786	NOT3	196
24512936	NOT3_FAS11786	NOT3	219
24512937	NOT3_FAS11786	NOT3	209
24512938	NOT3_FAS11786	NOT3	175
24512939	NOT3_FAS11786	NOT3	120
24512940	NOT3_FAS11786	NOT3	177
24512941	NOT3_FAS11786	NOT3	110
24512942	NOT3_FAS11786	NOT3	196
24512943	NOT3_FAS11786	NOT3	120
24512944	NOT3_FAS11786	NOT3	87
24512945	NOT3_FAS11786	NOT3	41
24512946	NOT3_FAS11786	NOT3	74
24512947	NOT3_FAS11786	NOT3	41
24512948	NOT3_FAS11786	NOT3	87
24512949	NOT3_FAS11786	NOT3	142
24512950	NOT3_FAS11786	NOT3	82
24512951	NOT3_FAS11786	NOT3	48
24512952	NOT3_FAS11786	NOT3	41
24512953	NOT3_FAS11786	NOT3	110
24512954	NOT3_FAS11786	NOT3	74
24512955	NOT3_FAS11786	NOT3	54
24512956	NOT3_FAS11786	NOT3	111
24512957	NOT3_FAS11786	NOT3	103
24512958	NOT3_FAS11786	NOT3	90
24512959	NOT3_FAS11786	NOT3	89
24512960	NOT3_FAS11786	NOT3	214
24512961	NOT3_FAS11786	NOT3	153
24512962	NOT3_FAS11786	NOT3	133
24512963	NOT3_FAS11786	NOT3	225
24512964	NOT3_FAS11786	NOT3	10
24512965	NOT3_FAS11786	NOT3	156
24512966	NOT3_FAS11786	NOT3	130
24512967	NOT3_FAS11786	NOT3	59
24512968	NOT3_FAS11786	NOT3	24
24512969	NOT3_FAS11786	NOT3	150
24512970	NOT3_FAS11786	NOT3	234
24512971	NOT3_FAS11786	NOT3	89
24512972	NOT3_FAS11786	NOT3	214
24512973	NOT3_FAS11786	NOT3	103
24512974	NOT3_FAS11786	NOT3	90
24512975	NOT3_FAS11786	NOT3	153
24512976	NOT3_FAS11786	NOT3	133
24512977	NOT3_FAS11786	NOT3	225
24512978	NOT3_FAS11786	NOT3	89
24512979	NOT3_FAS11786	NOT3	214
24512980	NOT3_FAS11786	NOT3	90
24512981	NOT3_FAS11786	NOT3	153
24512982	NOT3_FAS11786	NOT3	89
24512983	NOT3_FAS11786	NOT3	214
24512984	NOT3_FAS11786	NOT3	90
24512985	NOT3_FAS11786	NOT3	153
24512986	NOT3_FAS11786	NOT3	206
24512987	NOT3_FAS11786	NOT3	206
24512988	NOT3_FAS11786	NOT3	206
24512989	NOT3_FAS11786	NOT3	239
24512990	NOT3_FAS11786	NOT3	89
24512991	NOT3_FAS11786	NOT3	138
24512992	NOT3_FAS11786	NOT3	156
24512993	NOT3_FAS11786	NOT3	51
24512994	NOT3_FAS11786	NOT3	9
24512995	NOT3_FAS11786	NOT3	107
24512996	NOT3_FAS11786	NOT3	98
24512997	NOT3_FAS11786	NOT3	68
24512998	NOT3_FAS11786	NOT3	24
24512999	NOT3_FAS11786	NOT3	103
24513000	NOT3_FAS11786	NOT3	105
24513001	NOT3_FAS11786	NOT3	56
24513002	NOT3_FAS11786	NOT3	76
24513003	NOT3_FAS11786	NOT3	102
24513004	NOT3_FAS11786	NOT3	105
24513005	NOT3_FAS11786	NOT3	27
24513006	NOT3_FAS11786	NOT3	65
24513007	NOT3_FAS11786	NOT3	117
24513008	NOT3_FAS11786	NOT3	58
24513009	NOT3_FAS11786	NOT3	105
24513010	NOT3_FAS11786	NOT3	69
24513011	NOT3_FAS11786	NOT3	77
24513012	NOT3_FAS11786	NOT3	47
24513013	NOT3_FAS11786	NOT3	121
24513014	NOT3_FAS11786	NOT3	170
24513015	NOT3_FAS11786	NOT3	111
24513016	NOT3_FAS11786	NOT3	42
24513017	NOT3_FAS11786	NOT3	29
24513018	NOT3_FAS11786	NOT3	75
24513019	NOT3_FAS11786	NOT3	63
24513020	NOT3_FAS11786	NOT3	154
24513021	NOT3_FAS11786	NOT3	58
24513022	NOT3_FAS11786	NOT3	57
24513023	NOT3_FAS11786	NOT3	52
24513024	NOT3_FAS11786	NOT3	124
24513025	NOT3_FAS11786	NOT3	60
24513026	NOT3_FAS11786	NOT3	10
24513027	NOT3_FAS11786	NOT3	114
24513028	NOT3_FAS11786	NOT3	58
24513029	NOT3_FAS11786	NOT3	47
24513030	NOT3_FAS11786	NOT3	93
24513031	NOT3_FAS11786	NOT3	43
24513032	NOT3_FAS11786	NOT3	100
24513033	NOT3_FAS11786	NOT3	185
24513034	NOT3_FAS11786	NOT3	117
24513035	NOT3_FAS11786	NOT3	92
24513036	NOT3_FAS11786	NOT3	61
24513037	NOT3_FAS11786	NOT3	50
24513038	NOT3_FAS11786	NOT3	101
24513039	NOT3_FAS11786	NOT3	61
24513040	NOT3_FAS11786	NOT3	103
24513041	NOT3_FAS11786	NOT3	66
24513042	NOT3_FAS11786	NOT3	44
24513043	NOT3_FAS11786	NOT3	143
24513044	NOT3_FAS11786	NOT3	63
24513045	NOT3_FAS11786	NOT3	40
24513046	NOT3_FAS11786	NOT3	116
24513047	NOT3_FAS11786	NOT3	81
24513048	NOT3_FAS11786	NOT3	63
24513049	NOT3_FAS11786	NOT3	83
24513050	NOT3_FAS11786	NOT3	8
24513051	NOT3_FAS11786	NOT3	122
24513052	NOT3_FAS11786	NOT3	85
24513053	NOT3_FAS11786	NOT3	82
24513054	NOT3_FAS11786	NOT3	40
24513055	NOT3_FAS11786	NOT3	94
24513056	NOT3_FAS11786	NOT3	88
24513057	NOT3_FAS11786	NOT3	103
24513058	NOT3_FAS11786	NOT3	47
24513059	NOT3_FAS11786	NOT3	102
24513060	NOT3_FAS11786	NOT3	54
24513061	NOT3_FAS11786	NOT3	95
24513062	NOT3_FAS11786	NOT3	117
24513063	NOT3_FAS11786	NOT3	89
24513064	NOT3_FAS11786	NOT3	81
24513065	NOT3_FAS11786	NOT3	111
24513066	NOT3_FAS11786	NOT3	149
24513067	NOT3_FAS11786	NOT3	25
24513068	NOT3_FAS11786	NOT3	67
24513069	NOT3_FAS11786	NOT3	56
24513070	NOT3_FAS11786	NOT3	83
24513071	NOT3_FAS11786	NOT3	59
24513072	NOT3_FAS11786	NOT3	88
24513073	NOT3_FAS11786	NOT3	82
24513074	NOT3_FAS11786	NOT3	65
24513075	NOT3_FAS11786	NOT3	77
24513076	NOT3_FAS11786	NOT3	44
24513077	NOT3_FAS11786	NOT3	116
24513078	NOT3_FAS11786	NOT3	75
24513079	NOT3_FAS11786	NOT3	163
24513080	NOT3_FAS11786	NOT3	47
24513081	NOT3_FAS11786	NOT3	99
24513082	NOT3_FAS11786	NOT3	127
24513083	NOT3_FAS11786	NOT3	123
24513084	NOT3_FAS11786	NOT3	135
24513085	NOT3_FAS11786	NOT3	50
24513086	NOT3_FAS11786	NOT3	57
24513087	NOT3_FAS11786	NOT3	36
24513088	NOT3_FAS11786	NOT3	89
24513089	NOT3_FAS11786	NOT3	55
24513090	NOT3_FAS11786	NOT3	67
24513091	NOT3_FAS11786	NOT3	154
24513092	NOT3_FAS11786	NOT3	36
24513093	NOT3_FAS11786	NOT3	56
24513094	NOT3_FAS11786	NOT3	122
24513095	NOT3_FAS11786	NOT3	116
24513096	NOT3_FAS11786	NOT3	63
24513097	NOT3_FAS11786	NOT3	84
24513098	NOT3_FAS11786	NOT3	194
24513099	NOT3_FAS11786	NOT3	49
24513100	NOT3_FAS11786	NOT3	81
24513101	NOT3_FAS11786	NOT3	200
24513102	NOT3_FAS11786	NOT3	81
24513103	NOT3_FAS11786	NOT3	106
24513104	NOT3_FAS11786	NOT3	55
24513105	NOT3_FAS11786	NOT3	141
24513106	NOT3_FAS11786	NOT3	90
24513107	NOT3_FAS11786	NOT3	82
24513108	NOT3_FAS11786	NOT3	92
24513109	NOT3_FAS11786	NOT3	158
24513110	NOT3_FAS11786	NOT3	70
24513111	NOT3_FAS11786	NOT3	169
24513112	NOT3_FAS11786	NOT3	60
24513113	NOT3_FAS11786	NOT3	112
24513114	NOT3_FAS11786	NOT3	36
24513115	NOT3_FAS11786	NOT3	55
24513116	NOT3_FAS11786	NOT3	32
24513117	NOT3_FAS11786	NOT3	141
24513118	NOT3_FAS11786	NOT3	129
24513119	NOT3_FAS11786	NOT3	98
24513120	NOT3_FAS11786	NOT3	87
24513121	NOT3_FAS11786	NOT3	10
24513122	NOT3_FAS11786	NOT3	116
24513123	NOT3_FAS11786	NOT3	120
24513124	NOT3_FAS11786	NOT3	39
24513125	NOT3_FAS11786	NOT3	130
24513126	NOT3_FAS11786	NOT3	136
24513127	NOT3_FAS11786	NOT3	35
24513128	NOT3_FAS11786	NOT3	40
24513129	NOT3_FAS11786	NOT3	31
24513130	NOT3_FAS11786	NOT3	98
24513131	NOT3_FAS11786	NOT3	104
24513132	NOT3_FAS11786	NOT3	133
24513133	NOT3_FAS11786	NOT3	20
24513134	NOT3_FAS11786	NOT3	23
24513135	NOT3_FAS11786	NOT3	66
24513136	NOT3_FAS11786	NOT3	52
24513137	NOT3_FAS11786	NOT3	84
24513138	NOT3_FAS11786	NOT3	37
24513139	NOT3_FAS11786	NOT3	58
24513140	NOT3_FAS11786	NOT3	42
24513141	NOT3_FAS11786	NOT3	42
24513142	NOT3_FAS11786	NOT3	43
24513143	NOT3_FAS11786	NOT3	62
24513144	NOT3_FAS11786	NOT3	167
24513145	NOT3_FAS11786	NOT3	48
24513146	NOT3_FAS11786	NOT3	59
24513147	NOT3_FAS11786	NOT3	117
24513148	NOT3_FAS11786	NOT3	45
24513149	NOT3_FAS11786	NOT3	77
24513150	NOT3_FAS11786	NOT3	74
24513151	NOT3_FAS11786	NOT3	134
24513152	NOT3_FAS11786	NOT3	72
24513153	NOT3_FAS11786	NOT3	64
24513154	NOT3_FAS11786	NOT3	122
24513155	NOT3_FAS11786	NOT3	166
24513156	NOT3_FAS11786	NOT3	96
24513157	NOT3_FAS11786	NOT3	105
24513158	NOT3_FAS11786	NOT3	77
24513159	NOT3_FAS11786	NOT3	107
24513160	NOT3_FAS11786	NOT3	78
24513161	NOT3_FAS11786	NOT3	64
24513162	NOT3_FAS11786	NOT3	108
24513163	NOT3_FAS11786	NOT3	52
24513164	NOT3_FAS11786	NOT3	96
24513165	NOT3_FAS11786	NOT3	47
24513166	NOT3_FAS11786	NOT3	83
24513167	NOT3_FAS11786	NOT3	71
24513168	NOT3_FAS11786	NOT3	128
24513169	NOT3_FAS11786	NOT3	94
24513170	NOT3_FAS11786	NOT3	95
24513171	NOT3_FAS11786	NOT3	116
24513172	NOT3_FAS11786	NOT3	50
24513173	NOT3_FAS11786	NOT3	23
24513174	NOT3_FAS11786	NOT3	132
24513175	NOT3_FAS11786	NOT3	71
24513176	NOT3_FAS11786	NOT3	31
24513177	NOT3_FAS11786	NOT3	131
24513178	NOT3_FAS11786	NOT3	111
24513179	NOT3_FAS11786	NOT3	101
24513180	NOT3_FAS11786	NOT3	42
24513181	NOT3_FAS11786	NOT3	49
24513182	NOT3_FAS11786	NOT3	135
24513183	NOT3_FAS11786	NOT3	52
24513184	NOT3_FAS11786	NOT3	48
24513185	NOT3_FAS11786	NOT3	100
24513186	NOT3_FAS11786	NOT3	29
24513187	NOT3_FAS11786	NOT3	42
24513188	NOT3_FAS11786	NOT3	76
24513189	NOT3_FAS11786	NOT3	61
24513190	NOT3_FAS11786	NOT3	60
24513191	NOT3_FAS11786	NOT3	114
24513192	NOT3_FAS11786	NOT3	91
24513193	NOT3_FAS11786	NOT3	129
24513194	NOT3_FAS11786	NOT3	115
24513195	NOT3_FAS11786	NOT3	189
24513196	NOT3_FAS11786	NOT3	59
24513197	NOT3_FAS11786	NOT3	90
24513198	NOT3_FAS11786	NOT3	144
24513199	NOT3_FAS11786	NOT3	49
24513200	NOT3_FAS11786	NOT3	195
24513201	NOT3_FAS11786	NOT3	146
24513202	NOT3_FAS11786	NOT3	147
24513203	NOT3_FAS11786	NOT3	59
24513204	NOT3_FAS11786	NOT3	114
24513205	NOT3_FAS11786	NOT3	150
24513206	NOT3_FAS11786	NOT3	129
24513207	NOT3_FAS11786	NOT3	135
24513208	NOT3_FAS11786	NOT3	90
24513209	NOT3_FAS11786	NOT3	113
24513210	NOT3_FAS11786	NOT3	52
24513211	NOT3_FAS11786	NOT3	83
24513212	NOT3_FAS11786	NOT3	103
24513213	NOT3_FAS11786	NOT3	62
24513214	NOT3_FAS11786	NOT3	113
24513215	NOT3_FAS11786	NOT3	116
24513216	NOT3_FAS11786	NOT3	74
24513217	NOT3_FAS11786	NOT3	56
24513218	NOT3_FAS11786	NOT3	49
24513219	NOT3_FAS11786	NOT3	145
24513220	NOT3_FAS11786	NOT3	115
24513221	NOT3_FAS11786	NOT3	78
24513222	NOT3_FAS11786	NOT3	107
24513223	NOT3_FAS11786	NOT3	58
24513224	NOT3_FAS11786	NOT3	60
24513225	NOT3_FAS11786	NOT3	94
24513226	NOT3_FAS11786	NOT3	67
24513227	NOT3_FAS11786	NOT3	80
24513228	NOT3_FAS11786	NOT3	122
24513229	NOT3_FAS11786	NOT3	49
24513230	NOT3_FAS11786	NOT3	187
24513231	NOT3_FAS11786	NOT3	97
24513232	NOT3_FAS11786	NOT3	111
24513233	NOT3_FAS11786	NOT3	31
24513234	NOT3_FAS11786	NOT3	82
24513235	NOT3_FAS11786	NOT3	44
24513236	NOT3_FAS11786	NOT3	88
24513237	NOT3_FAS11786	NOT3	19
24513238	NOT3_FAS11786	NOT3	125
24513239	NOT3_FAS11786	NOT3	153
24513240	NOT3_FAS11786	NOT3	115
24513241	NOT3_FAS11786	NOT3	45
24513242	NOT3_FAS11786	NOT3	87
24513243	NOT3_FAS11786	NOT3	75
24513244	NOT3_FAS11786	NOT3	113
24513245	NOT3_FAS11786	NOT3	49
24513246	NOT3_FAS11786	NOT3	168
24513247	NOT3_FAS11786	NOT3	108
24513248	NOT3_FAS11786	NOT3	76
24513249	NOT3_FAS11786	NOT3	81
24513250	NOT3_FAS11786	NOT3	139
24513251	NOT3_FAS11786	NOT3	62
24513252	NOT3_FAS11786	NOT3	81
24513253	NOT3_FAS11786	NOT3	99
24513254	NOT3_FAS11786	NOT3	25
24513255	NOT3_FAS11786	NOT3	79
24513256	NOT3_FAS11786	NOT3	131
24513257	NOT3_FAS11786	NOT3	80
24513258	NOT3_FAS11786	NOT3	71
24513259	NOT3_FAS11786	NOT3	8
24513260	NOT3_FAS11786	NOT3	37
24513261	NOT3_FAS11786	NOT3	79
24513262	NOT3_FAS11786	NOT3	102
24513263	NOT3_FAS11786	NOT3	95
24513264	NOT3_FAS11786	NOT3	133
24513265	NOT3_FAS11786	NOT3	64
24513266	NOT3_FAS11786	NOT3	12
24513267	NOT3_FAS11786	NOT3	179
24513268	NOT3_FAS11786	NOT3	73
24513269	NOT3_FAS11786	NOT3	24
24513270	NOT3_FAS11786	NOT3	38
24513271	NOT3_FAS11786	NOT3	55
24513272	NOT3_FAS11786	NOT3	99
24513273	NOT3_FAS11786	NOT3	119
24513274	NOT3_FAS11786	NOT3	78
24513275	NOT3_FAS11786	NOT3	104
24513276	NOT3_FAS11786	NOT3	91
24513277	NOT3_FAS11786	NOT3	105
24513278	NOT3_FAS11786	NOT3	70
24513279	NOT3_FAS11786	NOT3	94
24513280	NOT3_FAS11786	NOT3	70
24513281	NOT3_FAS11786	NOT3	98
24513282	NOT3_FAS11786	NOT3	51
24513283	NOT3_FAS11786	NOT3	72
24513284	NOT3_FAS11786	NOT3	72
24513285	NOT3_FAS11786	NOT3	101
24513286	NOT3_FAS11786	NOT3	58
24513287	NOT3_FAS11786	NOT3	94
24513288	NOT3_FAS11786	NOT3	169
24513289	NOT3_FAS11786	NOT3	145
24513290	NOT3_FAS11786	NOT3	199
24513291	NOT3_FAS11786	NOT3	90
24513292	NOT3_FAS11786	NOT3	196
24513293	NOT3_FAS11786	NOT3	253
24513294	NOT3_FAS11786	NOT3	241
24513295	NOT3_FAS11786	NOT3	167
24513296	NOT3_FAS11786	NOT3	151
24513297	NOT3_FAS11786	NOT3	105
24513298	NOT3_FAS11786	NOT3	176
24513299	NOT3_FAS11786	NOT3	177
24513300	NOT3_FAS11786	NOT3	101
24513301	NOT3_FAS11786	NOT3	250
24513302	NOT3_FAS11786	NOT3	203
24513303	NOT3_FAS11786	NOT3	192
24513304	NOT3_FAS11786	NOT3	286
24513305	NOT3_FAS11786	NOT3	223
24513306	NOT3_FAS11786	NOT3	228
24513307	NOT3_FAS11786	NOT3	58
24513308	NOT3_FAS11786	NOT3	34
24513309	NOT3_FAS11786	NOT3	122
24513310	NOT3_FAS11786	NOT3	139
24513311	NOT3_FAS11786	NOT3	50
24513312	NOT3_FAS11786	NOT3	95
24513313	NOT3_FAS11786	NOT3	108
24513314	NOT3_FAS11786	NOT3	76
24513315	NOT3_FAS11786	NOT3	188
24513316	NOT3_FAS11786	NOT3	144
24513317	NOT3_FAS11786	NOT3	43
24513318	NOT3_FAS11786	NOT3	76
24513319	NOT3_FAS11786	NOT3	52
24513320	NOT3_FAS11786	NOT3	48
24513321	NOT3_FAS11786	NOT3	129
24513322	NOT3_FAS11786	NOT3	77
24513323	NOT3_FAS11786	NOT3	45
24513324	NOT3_FAS11786	NOT3	96
24513325	NOT3_FAS11786	NOT3	55
24513326	NOT3_FAS11786	NOT3	139
24513327	NOT3_FAS11786	NOT3	35
24513328	NOT3_FAS11786	NOT3	24
24513329	NOT3_FAS11786	NOT3	52
24513330	NOT3_FAS11786	NOT3	57
24513331	NOT3_FAS11786	NOT3	103
24513332	NOT3_FAS11786	NOT3	71
24513333	NOT3_FAS11786	NOT3	190
24513334	NOT3_FAS11786	NOT3	93
24513335	NOT3_FAS11786	NOT3	151
24513336	NOT3_FAS11786	NOT3	165
24513337	NOT3_FAS11786	NOT3	108
24513338	NOT3_FAS11786	NOT3	95
24513339	NOT3_FAS11786	NOT3	107
24513340	NOT3_FAS11786	NOT3	51
24513341	NOT3_FAS11786	NOT3	22
24513342	NOT3_FAS11786	NOT3	187
24513343	NOT3_FAS11786	NOT3	300
24513344	NOT3_FAS11786	NOT3	200
24513345	NOT3_FAS11786	NOT3	42
24513346	NOT3_FAS11786	NOT3	150
24513347	NOT3_FAS11786	NOT3	134
24513348	NOT3_FAS11786	NOT3	308
24513349	NOT3_FAS11786	NOT3	160
24513350	NOT3_FAS11786	NOT3	110
24513351	NOT3_FAS11786	NOT3	61
24513352	NOT3_FAS11786	NOT3	127
24513353	NOT3_FAS11786	NOT3	251
24513354	NOT3_FAS11786	NOT3	113
24513355	NOT3_FAS11786	NOT3	205
24513356	NOT3_FAS11786	NOT3	281
24513357	NOT3_FAS11786	NOT3	23
24513358	NOT3_FAS11786	NOT3	59
24513359	NOT3_FAS11786	NOT3	21
24513360	NOT3_FAS11786	NOT3	138
24513361	NOT3_FAS11786	NOT3	72
24513362	NOT3_FAS11786	NOT3	169
24513363	NOT3_FAS11786	NOT3	196
24513364	NOT3_FAS11786	NOT3	145
24513365	NOT3_FAS11786	NOT3	101
24513366	NOT3_FAS11786	NOT3	253
24513367	NOT3_FAS11786	NOT3	199
24513368	NOT3_FAS11786	NOT3	58
24513369	NOT3_FAS11786	NOT3	90
24513370	NOT3_FAS11786	NOT3	241
24513371	NOT3_FAS11786	NOT3	22
24513372	NOT3_FAS11786	NOT3	167
24513373	NOT3_FAS11786	NOT3	151
24513374	NOT3_FAS11786	NOT3	94
24513375	NOT3_FAS11786	NOT3	105
24513376	NOT3_FAS11786	NOT3	50
24513377	NOT3_FAS11786	NOT3	177
24513378	NOT3_FAS11786	NOT3	101
24513379	NOT3_FAS11786	NOT3	250
24513380	NOT3_FAS11786	NOT3	203
24513381	NOT3_FAS11786	NOT3	192
24513382	NOT3_FAS11786	NOT3	286
24513383	NOT3_FAS11786	NOT3	223
24513384	NOT3_FAS11786	NOT3	228
24513385	NOT3_FAS11786	NOT3	58
24513386	NOT3_FAS11786	NOT3	34
24513387	NOT3_FAS11786	NOT3	122
24513388	NOT3_FAS11786	NOT3	139
24513389	NOT3_FAS11786	NOT3	95
24513390	NOT3_FAS11786	NOT3	108
24513391	NOT3_FAS11786	NOT3	76
24513392	NOT3_FAS11786	NOT3	188
24513393	NOT3_FAS11786	NOT3	144
24513394	NOT3_FAS11786	NOT3	43
24513395	NOT3_FAS11786	NOT3	76
24513396	NOT3_FAS11786	NOT3	52
24513397	NOT3_FAS11786	NOT3	48
24513398	NOT3_FAS11786	NOT3	129
24513399	NOT3_FAS11786	NOT3	77
24513400	NOT3_FAS11786	NOT3	45
24513401	NOT3_FAS11786	NOT3	96
24513402	NOT3_FAS11786	NOT3	55
24513403	NOT3_FAS11786	NOT3	139
24513404	NOT3_FAS11786	NOT3	35
24513405	NOT3_FAS11786	NOT3	24
24513406	NOT3_FAS11786	NOT3	52
24513407	NOT3_FAS11786	NOT3	57
24513408	NOT3_FAS11786	NOT3	103
24513409	NOT3_FAS11786	NOT3	71
24513410	NOT3_FAS11786	NOT3	190
24513411	NOT3_FAS11786	NOT3	93
24513412	NOT3_FAS11786	NOT3	151
24513413	NOT3_FAS11786	NOT3	200
24513414	NOT3_FAS11786	NOT3	165
24513415	NOT3_FAS11786	NOT3	108
24513416	NOT3_FAS11786	NOT3	107
24513417	NOT3_FAS11786	NOT3	51
24513418	NOT3_FAS11786	NOT3	22
24513419	NOT3_FAS11786	NOT3	187
24513420	NOT3_FAS11786	NOT3	300
24513421	NOT3_FAS11786	NOT3	42
24513422	NOT3_FAS11786	NOT3	150
24513423	NOT3_FAS11786	NOT3	134
24513424	NOT3_FAS11786	NOT3	308
24513425	NOT3_FAS11786	NOT3	160
24513426	NOT3_FAS11786	NOT3	110
24513427	NOT3_FAS11786	NOT3	61
24513428	NOT3_FAS11786	NOT3	127
24513429	NOT3_FAS11786	NOT3	251
24513430	NOT3_FAS11786	NOT3	113
24513431	NOT3_FAS11786	NOT3	205
24513432	NOT3_FAS11786	NOT3	281
24513433	NOT3_FAS11786	NOT3	23
24513434	NOT3_FAS11786	NOT3	59
24513435	NOT3_FAS11786	NOT3	21
24513436	NOT3_FAS11786	NOT3	138
24513437	NOT3_FAS11786	NOT3	22
24513438	NOT3_FAS11786	NOT3	113
24513439	NOT3_FAS11786	NOT3	94
24513440	NOT3_FAS11786	NOT3	74
24513441	NOT3_FAS11786	NOT3	163
24513442	NOT3_FAS11786	NOT3	33
24513443	NOT3_FAS11786	NOT3	30
24513444	NOT3_FAS11786	NOT3	79
24513445	NOT3_FAS11786	NOT3	51
24513446	NOT3_FAS11786	NOT3	110
24513447	NOT3_FAS11786	NOT3	121
24513448	NOT3_FAS11786	NOT3	27
24513449	NOT3_FAS11786	NOT3	97
24513450	NOT3_FAS11786	NOT3	45
24513451	NOT3_FAS11786	NOT3	121
24513452	NOT3_FAS11786	NOT3	184
24513453	NOT3_FAS11786	NOT3	40
24513454	NOT3_FAS11786	NOT3	85
24513455	NOT3_FAS11786	NOT3	108
24513456	NOT3_FAS11786	NOT3	67
24513457	NOT3_FAS11786	NOT3	216
24513458	NOT3_FAS11786	NOT3	177
24513459	NOT3_FAS11786	NOT3	150
24513460	NOT3_FAS11786	NOT3	55
24513461	NOT3_FAS11786	NOT3	181
24513462	NOT3_FAS11786	NOT3	111
24513463	NOT3_FAS11786	NOT3	108
24513464	NOT3_FAS11786	NOT3	138
24513465	NOT3_FAS11786	NOT3	62
24513466	NOT3_FAS11786	NOT3	34
24513467	NOT3_FAS11786	NOT3	110
24513468	NOT3_FAS11786	NOT3	126
24513469	NOT3_FAS11786	NOT3	88
24513470	NOT3_FAS11786	NOT3	85
24513471	NOT3_FAS11786	NOT3	10
24513472	NOT3_FAS11786	NOT3	12
24513473	NOT3_FAS11786	NOT3	65
24513474	NOT3_FAS11786	NOT3	68
24513475	NOT3_FAS11786	NOT3	14
24513476	NOT3_FAS11786	NOT3	56
24513477	NOT3_FAS11786	NOT3	185
24513478	NOT3_FAS11786	NOT3	81
24513479	NOT3_FAS11786	NOT3	82
24513480	NOT3_FAS11786	NOT3	40
24513481	NOT3_FAS11786	NOT3	39
24513482	NOT3_FAS11786	NOT3	148
24513483	NOT3_FAS11786	NOT3	65
24513484	NOT3_FAS11786	NOT3	66
24513485	NOT3_FAS11786	NOT3	85
24513486	NOT3_FAS11786	NOT3	101
24513487	NOT3_FAS11786	NOT3	99
24513488	NOT3_FAS11786	NOT3	140
24513489	NOT3_FAS11786	NOT3	70
24513490	NOT3_FAS11786	NOT3	46
24513491	NOT3_FAS11786	NOT3	87
24513492	NOT3_FAS11786	NOT3	52
24513493	NOT3_FAS11786	NOT3	51
24513494	NOT3_FAS11786	NOT3	49
24513495	NOT3_FAS11786	NOT3	124
24513496	NOT3_FAS11786	NOT3	148
24513497	NOT3_FAS11786	NOT3	219
24513498	NOT3_FAS11786	NOT3	8
24513499	NOT3_FAS11786	NOT3	56
24513500	NOT3_FAS11786	NOT3	69
24513501	NOT3_FAS11786	NOT3	63
24513502	NOT3_FAS11786	NOT3	177
24513503	NOT3_FAS11786	NOT3	25
24513504	NOT3_FAS11786	NOT3	152
24513505	NOT3_FAS11786	NOT3	160
24513506	NOT3_FAS11786	NOT3	70
24513507	NOT3_FAS11786	NOT3	133
24513508	NOT3_FAS11786	NOT3	97
24513509	NOT3_FAS11786	NOT3	34
24513510	NOT3_FAS11786	NOT3	79
24513511	NOT3_FAS11786	NOT3	81
24513512	NOT3_FAS11786	NOT3	30
24513513	NOT3_FAS11786	NOT3	81
24513514	NOT3_FAS11786	NOT3	67
24513515	NOT3_FAS11786	NOT3	131
24513516	NOT3_FAS11786	NOT3	112
24513517	NOT3_FAS11786	NOT3	32
24513518	NOT3_FAS11786	NOT3	143
24513519	NOT3_FAS11786	NOT3	122
24513520	NOT3_FAS11786	NOT3	127
24513521	NOT3_FAS11786	NOT3	68
24513522	NOT3_FAS11786	NOT3	82
24513523	NOT3_FAS11786	NOT3	75
24513524	NOT3_FAS11786	NOT3	106
24513525	NOT3_FAS11786	NOT3	71
24513526	NOT3_FAS11786	NOT3	84
24513527	NOT3_FAS11786	NOT3	108
24513528	NOT3_FAS11786	NOT3	108
24513529	NOT3_FAS11786	NOT3	13
24513530	NOT3_FAS11786	NOT3	95
24513531	NOT3_FAS11786	NOT3	77
24513532	NOT3_FAS11786	NOT3	195
24513533	NOT3_FAS11786	NOT3	89
24513534	NOT3_FAS11786	NOT3	103
24513535	NOT3_FAS11786	NOT3	92
24513536	NOT3_FAS11786	NOT3	136
24513537	NOT3_FAS11786	NOT3	117
24513538	NOT3_FAS11786	NOT3	110
24513539	NOT3_FAS11786	NOT3	158
24513540	NOT3_FAS11786	NOT3	64
24513541	NOT3_FAS11786	NOT3	55
24513542	NOT3_FAS11786	NOT3	93
24513543	NOT3_FAS11786	NOT3	176
24513544	NOT3_FAS11786	NOT3	129
24513545	NOT3_FAS11786	NOT3	259
24513546	NOT3_FAS11786	NOT3	90
24513547	NOT3_FAS11786	NOT3	99
24513548	NOT3_FAS11786	NOT3	55
24513549	NOT3_FAS11786	NOT3	197
24513550	NOT3_FAS11786	NOT3	79
24513551	NOT3_FAS11786	NOT3	132
24513552	NOT3_FAS11786	NOT3	29
24513553	NOT3_FAS11786	NOT3	164
24513554	NOT3_FAS11786	NOT3	153
24513555	NOT3_FAS11786	NOT3	103
24513556	NOT3_FAS11786	NOT3	234
24513557	NOT3_FAS11786	NOT3	331
24513558	NOT3_FAS11786	NOT3	122
24513559	NOT3_FAS11786	NOT3	139
24513560	NOT3_FAS11786	NOT3	89
24513561	NOT3_FAS11786	NOT3	98
24513562	NOT3_FAS11786	NOT3	70
24513563	NOT3_FAS11786	NOT3	97
24513564	NOT3_FAS11786	NOT3	143
24513565	NOT3_FAS11786	NOT3	35
24513566	NOT3_FAS11786	NOT3	86
24513567	NOT3_FAS11786	NOT3	64
24513568	NOT3_FAS11786	NOT3	138
24513569	NOT3_FAS11786	NOT3	16
24513570	NOT3_FAS11786	NOT3	42
24513571	NOT3_FAS11786	NOT3	210
24513572	NOT3_FAS11786	NOT3	62
24513573	NOT3_FAS11786	NOT3	26
24513574	NOT3_FAS11786	NOT3	44
24513575	NOT3_FAS11786	NOT3	61
24513576	NOT3_FAS11786	NOT3	92
24513577	NOT3_FAS11786	NOT3	150
24513578	NOT3_FAS11786	NOT3	72
24513579	NOT3_FAS11786	NOT3	125
24513580	NOT3_FAS11786	NOT3	109
24513581	NOT3_FAS11786	NOT3	88
24513582	NOT3_FAS11786	NOT3	31
24513583	NOT3_FAS11786	NOT3	22
24513584	NOT3_FAS11786	NOT3	121
24513585	NOT3_FAS11786	NOT3	117
24513586	NOT3_FAS11786	NOT3	212
24513587	NOT3_FAS11786	NOT3	62
24513588	NOT3_FAS11786	NOT3	240
24513589	NOT3_FAS11786	NOT3	69
24513590	NOT3_FAS11786	NOT3	165
24513591	NOT3_FAS11786	NOT3	103
24513592	NOT3_FAS11786	NOT3	131
24513593	NOT3_FAS11786	NOT3	135
24513594	NOT3_FAS11786	NOT3	84
24513595	NOT3_FAS11786	NOT3	80
24513596	NOT3_FAS11786	NOT3	63
24513597	NOT3_FAS11786	NOT3	50
24513598	NOT3_FAS11786	NOT3	144
24513599	NOT3_FAS11786	NOT3	74
24513600	NOT3_FAS11786	NOT3	37
24513601	NOT3_FAS11786	NOT3	49
24513602	NOT3_FAS11786	NOT3	98
24513603	NOT3_FAS11786	NOT3	134
24513604	NOT3_FAS11786	NOT3	43
24513605	NOT3_FAS11786	NOT3	132
24513606	NOT3_FAS11786	NOT3	59
24513607	NOT3_FAS11786	NOT3	18
24513608	NOT3_FAS11786	NOT3	40
24513609	NOT3_FAS11786	NOT3	90
24513610	NOT3_FAS11786	NOT3	81
24513611	NOT3_FAS11786	NOT3	87
24513612	NOT3_FAS11786	NOT3	122
24513613	NOT3_FAS11786	NOT3	59
24513614	NOT3_FAS11786	NOT3	38
24513615	NOT3_FAS11786	NOT3	80
24513616	NOT3_FAS11786	NOT3	120
24513617	NOT3_FAS11786	NOT3	78
24513618	NOT3_FAS11786	NOT3	55
24513619	NOT3_FAS11786	NOT3	159
24513620	NOT3_FAS11786	NOT3	88
24513621	NOT3_FAS11786	NOT3	74
24513622	NOT3_FAS11786	NOT3	92
24513623	NOT3_FAS11786	NOT3	68
24513624	NOT3_FAS11786	NOT3	131
24513625	NOT3_FAS11786	NOT3	77
24513626	NOT3_FAS11786	NOT3	37
24513627	NOT3_FAS11786	NOT3	130
24513628	NOT3_FAS11786	NOT3	33
24513629	NOT3_FAS11786	NOT3	49
24513630	NOT3_FAS11786	NOT3	171
24513631	NOT3_FAS11786	NOT3	90
24513632	NOT3_FAS11786	NOT3	87
24513633	NOT3_FAS11786	NOT3	163
24513634	NOT3_FAS11786	NOT3	42
24513635	NOT3_FAS11786	NOT3	195
24513636	NOT3_FAS11786	NOT3	45
24513637	NOT3_FAS11786	NOT3	90
24513638	NOT3_FAS11786	NOT3	88
24513639	NOT3_FAS11786	NOT3	47
24513640	NOT3_FAS11786	NOT3	81
24513641	NOT3_FAS11786	NOT3	45
24513642	NOT3_FAS11786	NOT3	92
24513643	NOT3_FAS11786	NOT3	110
24513644	NOT3_FAS11786	NOT3	133
24513645	NOT3_FAS11786	NOT3	79
24513646	NOT3_FAS11786	NOT3	135
24513647	NOT3_FAS11786	NOT3	60
24513648	NOT3_FAS11786	NOT3	184
24513649	NOT3_FAS11786	NOT3	78
24513650	NOT3_FAS11786	NOT3	176
24513651	NOT3_FAS11786	NOT3	110
24513652	NOT3_FAS11786	NOT3	62
24513653	NOT3_FAS11786	NOT3	140
24513654	NOT3_FAS11786	NOT3	66
24513655	NOT3_FAS11786	NOT3	70
24513656	NOT3_FAS11786	NOT3	70
24513657	NOT3_FAS11786	NOT3	88
24513658	NOT3_FAS11786	NOT3	66
24513659	NOT3_FAS11786	NOT3	68
24513660	NOT3_FAS11786	NOT3	153
24513661	NOT3_FAS11786	NOT3	280
24513662	NOT3_FAS11786	NOT3	49
24513663	NOT3_FAS11786	NOT3	33
24513664	NOT3_FAS11786	NOT3	56
24513665	NOT3_FAS11786	NOT3	96
24513666	NOT3_FAS11786	NOT3	49
24513667	NOT3_FAS11786	NOT3	65
24513668	NOT3_FAS11786	NOT3	169
24513669	NOT3_FAS11786	NOT3	50
24513670	NOT3_FAS11786	NOT3	121
24513671	NOT3_FAS11786	NOT3	94
24513672	NOT3_FAS11786	NOT3	126
24513673	NOT3_FAS11786	NOT3	144
24513674	NOT3_FAS11786	NOT3	39
24513675	NOT3_FAS11786	NOT3	162
24513676	NOT3_FAS11786	NOT3	90
24513677	NOT3_FAS11786	NOT3	71
24513678	NOT3_FAS11786	NOT3	21
24513679	NOT3_FAS11786	NOT3	94
24513680	NOT3_FAS11786	NOT3	74
24513681	NOT3_FAS11786	NOT3	163
24513682	NOT3_FAS11786	NOT3	30
24513683	NOT3_FAS11786	NOT3	79
24513684	NOT3_FAS11786	NOT3	51
24513685	NOT3_FAS11786	NOT3	110
24513686	NOT3_FAS11786	NOT3	121
24513687	NOT3_FAS11786	NOT3	27
24513688	NOT3_FAS11786	NOT3	97
24513689	NOT3_FAS11786	NOT3	45
24513690	NOT3_FAS11786	NOT3	121
24513691	NOT3_FAS11786	NOT3	184
24513692	NOT3_FAS11786	NOT3	40
24513693	NOT3_FAS11786	NOT3	85
24513694	NOT3_FAS11786	NOT3	108
24513695	NOT3_FAS11786	NOT3	67
24513696	NOT3_FAS11786	NOT3	216
24513697	NOT3_FAS11786	NOT3	177
24513698	NOT3_FAS11786	NOT3	150
24513699	NOT3_FAS11786	NOT3	55
24513700	NOT3_FAS11786	NOT3	181
24513701	NOT3_FAS11786	NOT3	46
24513702	NOT3_FAS11786	NOT3	111
24513703	NOT3_FAS11786	NOT3	108
24513704	NOT3_FAS11786	NOT3	64
24513705	NOT3_FAS11786	NOT3	138
24513706	NOT3_FAS11786	NOT3	62
24513707	NOT3_FAS11786	NOT3	34
24513708	NOT3_FAS11786	NOT3	110
24513709	NOT3_FAS11786	NOT3	140
24513710	NOT3_FAS11786	NOT3	126
24513711	NOT3_FAS11786	NOT3	88
24513712	NOT3_FAS11786	NOT3	85
24513713	NOT3_FAS11786	NOT3	84
24513714	NOT3_FAS11786	NOT3	9
24513715	NOT3_FAS11786	NOT3	12
24513716	NOT3_FAS11786	NOT3	65
24513717	NOT3_FAS11786	NOT3	68
24513718	NOT3_FAS11786	NOT3	56
24513719	NOT3_FAS11786	NOT3	185
24513720	NOT3_FAS11786	NOT3	81
24513721	NOT3_FAS11786	NOT3	82
24513722	NOT3_FAS11786	NOT3	40
24513723	NOT3_FAS11786	NOT3	39
24513724	NOT3_FAS11786	NOT3	148
24513725	NOT3_FAS11786	NOT3	65
24513726	NOT3_FAS11786	NOT3	66
24513727	NOT3_FAS11786	NOT3	85
24513728	NOT3_FAS11786	NOT3	103
24513729	NOT3_FAS11786	NOT3	101
24513730	NOT3_FAS11786	NOT3	99
24513731	NOT3_FAS11786	NOT3	140
24513732	NOT3_FAS11786	NOT3	70
24513733	NOT3_FAS11786	NOT3	46
24513734	NOT3_FAS11786	NOT3	87
24513735	NOT3_FAS11786	NOT3	52
24513736	NOT3_FAS11786	NOT3	51
24513737	NOT3_FAS11786	NOT3	49
24513738	NOT3_FAS11786	NOT3	124
24513739	NOT3_FAS11786	NOT3	148
24513740	NOT3_FAS11786	NOT3	219
24513741	NOT3_FAS11786	NOT3	8
24513742	NOT3_FAS11786	NOT3	56
24513743	NOT3_FAS11786	NOT3	69
24513744	NOT3_FAS11786	NOT3	63
24513745	NOT3_FAS11786	NOT3	177
24513746	NOT3_FAS11786	NOT3	25
24513747	NOT3_FAS11786	NOT3	152
24513748	NOT3_FAS11786	NOT3	160
24513749	NOT3_FAS11786	NOT3	149
24513750	NOT3_FAS11786	NOT3	137
24513751	NOT3_FAS11786	NOT3	70
24513752	NOT3_FAS11786	NOT3	133
24513753	NOT3_FAS11786	NOT3	147
24513754	NOT3_FAS11786	NOT3	97
24513755	NOT3_FAS11786	NOT3	34
24513756	NOT3_FAS11786	NOT3	79
24513757	NOT3_FAS11786	NOT3	153
24513758	NOT3_FAS11786	NOT3	120
24513759	NOT3_FAS11786	NOT3	108
24513760	NOT3_FAS11786	NOT3	81
24513761	NOT3_FAS11786	NOT3	30
24513762	NOT3_FAS11786	NOT3	81
24513763	NOT3_FAS11786	NOT3	67
24513764	NOT3_FAS11786	NOT3	131
24513765	NOT3_FAS11786	NOT3	112
24513766	NOT3_FAS11786	NOT3	32
24513767	NOT3_FAS11786	NOT3	143
24513768	NOT3_FAS11786	NOT3	122
24513769	NOT3_FAS11786	NOT3	127
24513770	NOT3_FAS11786	NOT3	68
24513771	NOT3_FAS11786	NOT3	82
24513772	NOT3_FAS11786	NOT3	75
24513773	NOT3_FAS11786	NOT3	106
24513774	NOT3_FAS11786	NOT3	83
24513775	NOT3_FAS11786	NOT3	71
24513776	NOT3_FAS11786	NOT3	84
24513777	NOT3_FAS11786	NOT3	108
24513778	NOT3_FAS11786	NOT3	10
24513779	NOT3_FAS11786	NOT3	108
24513780	NOT3_FAS11786	NOT3	162
24513781	NOT3_FAS11786	NOT3	95
24513782	NOT3_FAS11786	NOT3	77
24513783	NOT3_FAS11786	NOT3	195
24513784	NOT3_FAS11786	NOT3	89
24513785	NOT3_FAS11786	NOT3	103
24513786	NOT3_FAS11786	NOT3	157
24513787	NOT3_FAS11786	NOT3	92
24513788	NOT3_FAS11786	NOT3	136
24513789	NOT3_FAS11786	NOT3	166
24513790	NOT3_FAS11786	NOT3	117
24513791	NOT3_FAS11786	NOT3	110
24513792	NOT3_FAS11786	NOT3	158
24513793	NOT3_FAS11786	NOT3	64
24513794	NOT3_FAS11786	NOT3	55
24513795	NOT3_FAS11786	NOT3	93
24513796	NOT3_FAS11786	NOT3	176
24513797	NOT3_FAS11786	NOT3	129
24513798	NOT3_FAS11786	NOT3	259
24513799	NOT3_FAS11786	NOT3	90
24513800	NOT3_FAS11786	NOT3	99
24513801	NOT3_FAS11786	NOT3	55
24513802	NOT3_FAS11786	NOT3	197
24513803	NOT3_FAS11786	NOT3	79
24513804	NOT3_FAS11786	NOT3	132
24513805	NOT3_FAS11786	NOT3	29
24513806	NOT3_FAS11786	NOT3	164
24513807	NOT3_FAS11786	NOT3	153
24513808	NOT3_FAS11786	NOT3	103
24513809	NOT3_FAS11786	NOT3	62
24513810	NOT3_FAS11786	NOT3	234
24513811	NOT3_FAS11786	NOT3	52
24513812	NOT3_FAS11786	NOT3	331
24513813	NOT3_FAS11786	NOT3	95
24513814	NOT3_FAS11786	NOT3	141
24513815	NOT3_FAS11786	NOT3	122
24513816	NOT3_FAS11786	NOT3	139
24513817	NOT3_FAS11786	NOT3	71
24513818	NOT3_FAS11786	NOT3	89
24513819	NOT3_FAS11786	NOT3	98
24513820	NOT3_FAS11786	NOT3	70
24513821	NOT3_FAS11786	NOT3	97
24513822	NOT3_FAS11786	NOT3	143
24513823	NOT3_FAS11786	NOT3	35
24513824	NOT3_FAS11786	NOT3	86
24513825	NOT3_FAS11786	NOT3	64
24513826	NOT3_FAS11786	NOT3	138
24513827	NOT3_FAS11786	NOT3	16
24513828	NOT3_FAS11786	NOT3	42
24513829	NOT3_FAS11786	NOT3	210
24513830	NOT3_FAS11786	NOT3	62
24513831	NOT3_FAS11786	NOT3	26
24513832	NOT3_FAS11786	NOT3	24
24513833	NOT3_FAS11786	NOT3	44
24513834	NOT3_FAS11786	NOT3	61
24513835	NOT3_FAS11786	NOT3	92
24513836	NOT3_FAS11786	NOT3	150
24513837	NOT3_FAS11786	NOT3	72
24513838	NOT3_FAS11786	NOT3	125
24513839	NOT3_FAS11786	NOT3	109
24513840	NOT3_FAS11786	NOT3	142
24513841	NOT3_FAS11786	NOT3	88
24513842	NOT3_FAS11786	NOT3	136
24513843	NOT3_FAS11786	NOT3	31
24513844	NOT3_FAS11786	NOT3	22
24513845	NOT3_FAS11786	NOT3	140
24513846	NOT3_FAS11786	NOT3	121
24513847	NOT3_FAS11786	NOT3	117
24513848	NOT3_FAS11786	NOT3	212
24513849	NOT3_FAS11786	NOT3	62
24513850	NOT3_FAS11786	NOT3	240
24513851	NOT3_FAS11786	NOT3	69
24513852	NOT3_FAS11786	NOT3	165
24513853	NOT3_FAS11786	NOT3	103
24513854	NOT3_FAS11786	NOT3	131
24513855	NOT3_FAS11786	NOT3	135
24513856	NOT3_FAS11786	NOT3	84
24513857	NOT3_FAS11786	NOT3	49
24513858	NOT3_FAS11786	NOT3	80
24513859	NOT3_FAS11786	NOT3	63
24513860	NOT3_FAS11786	NOT3	50
24513861	NOT3_FAS11786	NOT3	22
24513862	NOT3_FAS11786	NOT3	144
24513863	NOT3_FAS11786	NOT3	74
24513864	NOT3_FAS11786	NOT3	37
24513865	NOT3_FAS11786	NOT3	49
24513866	NOT3_FAS11786	NOT3	98
24513867	NOT3_FAS11786	NOT3	134
24513868	NOT3_FAS11786	NOT3	43
24513869	NOT3_FAS11786	NOT3	187
24513870	NOT3_FAS11786	NOT3	138
24513871	NOT3_FAS11786	NOT3	132
24513872	NOT3_FAS11786	NOT3	59
24513873	NOT3_FAS11786	NOT3	18
24513874	NOT3_FAS11786	NOT3	40
24513875	NOT3_FAS11786	NOT3	90
24513876	NOT3_FAS11786	NOT3	81
24513877	NOT3_FAS11786	NOT3	87
24513878	NOT3_FAS11786	NOT3	122
24513879	NOT3_FAS11786	NOT3	55
24513880	NOT3_FAS11786	NOT3	59
24513881	NOT3_FAS11786	NOT3	38
24513882	NOT3_FAS11786	NOT3	80
24513883	NOT3_FAS11786	NOT3	120
24513884	NOT3_FAS11786	NOT3	89
24513885	NOT3_FAS11786	NOT3	78
24513886	NOT3_FAS11786	NOT3	79
24513887	NOT3_FAS11786	NOT3	55
24513888	NOT3_FAS11786	NOT3	159
24513889	NOT3_FAS11786	NOT3	41
24513890	NOT3_FAS11786	NOT3	88
24513891	NOT3_FAS11786	NOT3	74
24513892	NOT3_FAS11786	NOT3	92
24513893	NOT3_FAS11786	NOT3	68
24513894	NOT3_FAS11786	NOT3	131
24513895	NOT3_FAS11786	NOT3	65
24513896	NOT3_FAS11786	NOT3	77
24513897	NOT3_FAS11786	NOT3	37
24513898	NOT3_FAS11786	NOT3	130
24513899	NOT3_FAS11786	NOT3	33
24513900	NOT3_FAS11786	NOT3	171
24513901	NOT3_FAS11786	NOT3	90
24513902	NOT3_FAS11786	NOT3	163
24513903	NOT3_FAS11786	NOT3	42
24513904	NOT3_FAS11786	NOT3	97
24513905	NOT3_FAS11786	NOT3	90
24513906	NOT3_FAS11786	NOT3	105
24513907	NOT3_FAS11786	NOT3	109
24513908	NOT3_FAS11786	NOT3	150
24513909	NOT3_FAS11786	NOT3	88
24513910	NOT3_FAS11786	NOT3	81
24513911	NOT3_FAS11786	NOT3	45
24513912	NOT3_FAS11786	NOT3	110
24513913	NOT3_FAS11786	NOT3	41
24513914	NOT3_FAS11786	NOT3	133
24513915	NOT3_FAS11786	NOT3	21
24513916	NOT3_FAS11786	NOT3	79
24513917	NOT3_FAS11786	NOT3	125
24513918	NOT3_FAS11786	NOT3	78
24513919	NOT3_FAS11786	NOT3	61
24513920	NOT3_FAS11786	NOT3	84
24513921	NOT3_FAS11786	NOT3	176
24513922	NOT3_FAS11786	NOT3	156
24513923	NOT3_FAS11786	NOT3	27
24513924	NOT3_FAS11786	NOT3	140
24513925	NOT3_FAS11786	NOT3	59
24513926	NOT3_FAS11786	NOT3	212
24513927	NOT3_FAS11786	NOT3	88
24513928	NOT3_FAS11786	NOT3	66
24513929	NOT3_FAS11786	NOT3	68
24513930	NOT3_FAS11786	NOT3	259
24513931	NOT3_FAS11786	NOT3	69
24513932	NOT3_FAS11786	NOT3	153
24513933	NOT3_FAS11786	NOT3	280
24513934	NOT3_FAS11786	NOT3	115
24513935	NOT3_FAS11786	NOT3	116
24513936	NOT3_FAS11786	NOT3	156
24513937	NOT3_FAS11786	NOT3	43
24513938	NOT3_FAS11786	NOT3	49
24513939	NOT3_FAS11786	NOT3	88
24513940	NOT3_FAS11786	NOT3	85
24513941	NOT3_FAS11786	NOT3	33
24513942	NOT3_FAS11786	NOT3	56
24513943	NOT3_FAS11786	NOT3	84
24513944	NOT3_FAS11786	NOT3	96
24513945	NOT3_FAS11786	NOT3	190
24513946	NOT3_FAS11786	NOT3	49
24513947	NOT3_FAS11786	NOT3	81
24513948	NOT3_FAS11786	NOT3	79
24513949	NOT3_FAS11786	NOT3	47
24513950	NOT3_FAS11786	NOT3	50
24513951	NOT3_FAS11786	NOT3	121
24513952	NOT3_FAS11786	NOT3	71
24513953	NOT3_FAS11786	NOT3	108
24513954	NOT3_FAS11786	NOT3	94
24513955	NOT3_FAS11786	NOT3	114
24513956	NOT3_FAS11786	NOT3	52
24513957	NOT3_FAS11786	NOT3	89
24513958	NOT3_FAS11786	NOT3	100
24513959	NOT3_FAS11786	NOT3	162
24513960	NOT3_FAS11786	NOT3	90
24513961	NOT3_FAS11786	NOT3	147
24513962	NOT3_FAS11786	NOT3	95
24513963	NOT3_FAS11786	NOT3	160
24513964	NOT3_FAS11786	NOT3	124
24513965	NOT3_FAS11786	NOT3	194
24513966	NOT3_FAS11786	NOT3	125
24513967	NOT3_FAS11786	NOT3	57
24513968	NOT3_FAS11786	NOT3	48
24513969	NOT3_FAS11786	NOT3	118
24513970	NOT3_FAS11786	NOT3	169
24513971	NOT3_FAS11786	NOT3	154
24513972	NOT3_FAS11786	NOT3	155
24513973	NOT3_FAS11786	NOT3	121
24513974	NOT3_FAS11786	NOT3	118
24513975	NOT3_FAS11786	NOT3	149
24513976	NOT3_FAS11786	NOT3	185
24513977	NOT3_FAS11786	NOT3	157
24513978	NOT3_FAS11786	NOT3	114
24513979	NOT3_FAS11786	NOT3	69
24513980	NOT3_FAS11786	NOT3	283
24513981	NOT3_FAS11786	NOT3	208
24513982	NOT3_FAS11786	NOT3	94
24513983	NOT3_FAS11786	NOT3	33
24513984	NOT3_FAS11786	NOT3	54
24513985	NOT3_FAS11786	NOT3	10
24513986	NOT3_FAS11786	NOT3	9
24513987	NOT3_FAS11786	NOT3	24
24513988	NOT3_FAS11786	NOT3	62
24513989	NOT3_FAS11786	NOT3	170
24513990	NOT3_FAS11786	NOT3	264
24513991	NOT3_FAS11786	NOT3	308
24513992	NOT3_FAS11786	NOT3	283
24513993	NOT3_FAS11786	NOT3	74
24513994	NOT3_FAS11786	NOT3	163
24513995	NOT3_FAS11786	NOT3	30
24513996	NOT3_FAS11786	NOT3	79
24513997	NOT3_FAS11786	NOT3	51
24513998	NOT3_FAS11786	NOT3	27
24513999	NOT3_FAS11786	NOT3	97
24514000	NOT3_FAS11786	NOT3	45
24514001	NOT3_FAS11786	NOT3	121
24514002	NOT3_FAS11786	NOT3	184
24514003	NOT3_FAS11786	NOT3	40
24514004	NOT3_FAS11786	NOT3	85
24514005	NOT3_FAS11786	NOT3	67
24514006	NOT3_FAS11786	NOT3	216
24514007	NOT3_FAS11786	NOT3	177
24514008	NOT3_FAS11786	NOT3	150
24514009	NOT3_FAS11786	NOT3	55
24514010	NOT3_FAS11786	NOT3	181
24514011	NOT3_FAS11786	NOT3	46
24514012	NOT3_FAS11786	NOT3	111
24514013	NOT3_FAS11786	NOT3	108
24514014	NOT3_FAS11786	NOT3	64
24514015	NOT3_FAS11786	NOT3	138
24514016	NOT3_FAS11786	NOT3	62
24514017	NOT3_FAS11786	NOT3	34
24514018	NOT3_FAS11786	NOT3	140
24514019	NOT3_FAS11786	NOT3	126
24514020	NOT3_FAS11786	NOT3	88
24514021	NOT3_FAS11786	NOT3	85
24514022	NOT3_FAS11786	NOT3	84
24514023	NOT3_FAS11786	NOT3	12
24514024	NOT3_FAS11786	NOT3	65
24514025	NOT3_FAS11786	NOT3	68
24514026	NOT3_FAS11786	NOT3	56
24514027	NOT3_FAS11786	NOT3	185
24514028	NOT3_FAS11786	NOT3	81
24514029	NOT3_FAS11786	NOT3	82
24514030	NOT3_FAS11786	NOT3	40
24514031	NOT3_FAS11786	NOT3	39
24514032	NOT3_FAS11786	NOT3	148
24514033	NOT3_FAS11786	NOT3	65
24514034	NOT3_FAS11786	NOT3	66
24514035	NOT3_FAS11786	NOT3	103
24514036	NOT3_FAS11786	NOT3	101
24514037	NOT3_FAS11786	NOT3	99
24514038	NOT3_FAS11786	NOT3	140
24514039	NOT3_FAS11786	NOT3	70
24514040	NOT3_FAS11786	NOT3	46
24514041	NOT3_FAS11786	NOT3	87
24514042	NOT3_FAS11786	NOT3	52
24514043	NOT3_FAS11786	NOT3	51
24514044	NOT3_FAS11786	NOT3	49
24514045	NOT3_FAS11786	NOT3	124
24514046	NOT3_FAS11786	NOT3	148
24514047	NOT3_FAS11786	NOT3	219
24514048	NOT3_FAS11786	NOT3	8
24514049	NOT3_FAS11786	NOT3	56
24514050	NOT3_FAS11786	NOT3	69
24514051	NOT3_FAS11786	NOT3	63
24514052	NOT3_FAS11786	NOT3	177
24514053	NOT3_FAS11786	NOT3	25
24514054	NOT3_FAS11786	NOT3	152
24514055	NOT3_FAS11786	NOT3	160
24514056	NOT3_FAS11786	NOT3	149
24514057	NOT3_FAS11786	NOT3	137
24514058	NOT3_FAS11786	NOT3	70
24514059	NOT3_FAS11786	NOT3	133
24514060	NOT3_FAS11786	NOT3	147
24514061	NOT3_FAS11786	NOT3	97
24514062	NOT3_FAS11786	NOT3	34
24514063	NOT3_FAS11786	NOT3	79
24514064	NOT3_FAS11786	NOT3	153
24514065	NOT3_FAS11786	NOT3	120
24514066	NOT3_FAS11786	NOT3	108
24514067	NOT3_FAS11786	NOT3	81
24514068	NOT3_FAS11786	NOT3	30
24514069	NOT3_FAS11786	NOT3	81
24514070	NOT3_FAS11786	NOT3	67
24514071	NOT3_FAS11786	NOT3	131
24514072	NOT3_FAS11786	NOT3	32
24514073	NOT3_FAS11786	NOT3	143
24514074	NOT3_FAS11786	NOT3	122
24514075	NOT3_FAS11786	NOT3	82
24514076	NOT3_FAS11786	NOT3	83
24514077	NOT3_FAS11786	NOT3	71
24514078	NOT3_FAS11786	NOT3	108
24514079	NOT3_FAS11786	NOT3	10
24514080	NOT3_FAS11786	NOT3	108
24514081	NOT3_FAS11786	NOT3	162
24514082	NOT3_FAS11786	NOT3	13
24514083	NOT3_FAS11786	NOT3	77
24514084	NOT3_FAS11786	NOT3	103
24514085	NOT3_FAS11786	NOT3	157
24514086	NOT3_FAS11786	NOT3	92
24514087	NOT3_FAS11786	NOT3	166
24514088	NOT3_FAS11786	NOT3	117
24514089	NOT3_FAS11786	NOT3	158
24514090	NOT3_FAS11786	NOT3	55
24514091	NOT3_FAS11786	NOT3	129
24514092	NOT3_FAS11786	NOT3	56
24514093	NOT3_FAS11786	NOT3	55
24514094	NOT3_FAS11786	NOT3	79
24514095	NOT3_FAS11786	NOT3	132
24514096	NOT3_FAS11786	NOT3	29
24514097	NOT3_FAS11786	NOT3	164
24514098	NOT3_FAS11786	NOT3	62
24514099	NOT3_FAS11786	NOT3	52
24514100	NOT3_FAS11786	NOT3	331
24514101	NOT3_FAS11786	NOT3	12
24514102	NOT3_FAS11786	NOT3	95
24514103	NOT3_FAS11786	NOT3	141
24514104	NOT3_FAS11786	NOT3	122
24514105	NOT3_FAS11786	NOT3	139
24514106	NOT3_FAS11786	NOT3	71
24514107	NOT3_FAS11786	NOT3	89
24514108	NOT3_FAS11786	NOT3	70
24514109	NOT3_FAS11786	NOT3	97
24514110	NOT3_FAS11786	NOT3	143
24514111	NOT3_FAS11786	NOT3	62
24514112	NOT3_FAS11786	NOT3	26
24514113	NOT3_FAS11786	NOT3	24
24514114	NOT3_FAS11786	NOT3	92
24514115	NOT3_FAS11786	NOT3	18
24514116	NOT3_FAS11786	NOT3	142
24514117	NOT3_FAS11786	NOT3	136
24514118	NOT3_FAS11786	NOT3	31
24514119	NOT3_FAS11786	NOT3	22
24514120	NOT3_FAS11786	NOT3	140
24514121	NOT3_FAS11786	NOT3	121
24514122	NOT3_FAS11786	NOT3	117
24514123	NOT3_FAS11786	NOT3	212
24514124	NOT3_FAS11786	NOT3	62
24514125	NOT3_FAS11786	NOT3	103
24514126	NOT3_FAS11786	NOT3	131
24514127	NOT3_FAS11786	NOT3	49
24514128	NOT3_FAS11786	NOT3	79
24514129	NOT3_FAS11786	NOT3	260
24514130	NOT3_FAS11786	NOT3	126
24514131	NOT3_FAS11786	NOT3	52
24514132	NOT3_FAS11786	NOT3	144
24514133	NOT3_FAS11786	NOT3	57
24514134	NOT3_FAS11786	NOT3	39
24514135	NOT3_FAS11786	NOT3	194
24514136	NOT3_FAS11786	NOT3	57
24514137	NOT3_FAS11786	NOT3	200
24514138	NOT3_FAS11786	NOT3	59
24514139	NOT3_FAS11786	NOT3	53
24514140	NOT3_FAS11786	NOT3	92
24514141	NOT3_FAS11786	NOT3	21
24514142	NOT3_FAS11786	NOT3	124
24514143	NOT3_FAS11786	NOT3	125
24514144	NOT3_FAS11786	NOT3	48
24514145	NOT3_FAS11786	NOT3	75
24514146	NOT3_FAS11786	NOT3	154
24514147	NOT3_FAS11786	NOT3	209
24514148	NOT3_FAS11786	NOT3	155
24514149	NOT3_FAS11786	NOT3	67
24514150	NOT3_FAS11786	NOT3	116
24514151	NOT3_FAS11786	NOT3	118
24514152	NOT3_FAS11786	NOT3	149
24514153	NOT3_FAS11786	NOT3	185
24514154	NOT3_FAS11786	NOT3	69
24514155	NOT3_FAS11786	NOT3	104
24514156	NOT3_FAS11786	NOT3	103
24514157	NOT3_FAS11786	NOT3	308
24514158	NOT3_FAS11786	NOT3	283
24514159	NOT3_FAS11786	NOT3	142
24514160	NOT3_FAS11786	NOT3	94
24514161	NOT3_FAS11786	NOT3	74
24514162	NOT3_FAS11786	NOT3	163
24514163	NOT3_FAS11786	NOT3	33
24514164	NOT3_FAS11786	NOT3	30
24514165	NOT3_FAS11786	NOT3	79
24514166	NOT3_FAS11786	NOT3	51
24514167	NOT3_FAS11786	NOT3	121
24514168	NOT3_FAS11786	NOT3	27
24514169	NOT3_FAS11786	NOT3	45
24514170	NOT3_FAS11786	NOT3	121
24514171	NOT3_FAS11786	NOT3	184
24514172	NOT3_FAS11786	NOT3	40
24514173	NOT3_FAS11786	NOT3	85
24514174	NOT3_FAS11786	NOT3	108
24514175	NOT3_FAS11786	NOT3	67
24514176	NOT3_FAS11786	NOT3	216
24514177	NOT3_FAS11786	NOT3	20
24514178	NOT3_FAS11786	NOT3	54
24514179	NOT3_FAS11786	NOT3	177
24514180	NOT3_FAS11786	NOT3	150
24514181	NOT3_FAS11786	NOT3	55
24514182	NOT3_FAS11786	NOT3	181
24514183	NOT3_FAS11786	NOT3	46
24514184	NOT3_FAS11786	NOT3	111
24514185	NOT3_FAS11786	NOT3	108
24514186	NOT3_FAS11786	NOT3	64
24514187	NOT3_FAS11786	NOT3	138
24514188	NOT3_FAS11786	NOT3	62
24514189	NOT3_FAS11786	NOT3	34
24514190	NOT3_FAS11786	NOT3	110
24514191	NOT3_FAS11786	NOT3	140
24514192	NOT3_FAS11786	NOT3	126
24514193	NOT3_FAS11786	NOT3	88
24514194	NOT3_FAS11786	NOT3	85
24514195	NOT3_FAS11786	NOT3	84
24514196	NOT3_FAS11786	NOT3	12
24514197	NOT3_FAS11786	NOT3	65
24514198	NOT3_FAS11786	NOT3	68
24514199	NOT3_FAS11786	NOT3	14
24514200	NOT3_FAS11786	NOT3	56
24514201	NOT3_FAS11786	NOT3	185
24514202	NOT3_FAS11786	NOT3	81
24514203	NOT3_FAS11786	NOT3	82
24514204	NOT3_FAS11786	NOT3	40
24514205	NOT3_FAS11786	NOT3	39
24514206	NOT3_FAS11786	NOT3	148
24514207	NOT3_FAS11786	NOT3	65
24514208	NOT3_FAS11786	NOT3	66
24514209	NOT3_FAS11786	NOT3	85
24514210	NOT3_FAS11786	NOT3	103
24514211	NOT3_FAS11786	NOT3	101
24514212	NOT3_FAS11786	NOT3	99
24514213	NOT3_FAS11786	NOT3	140
24514214	NOT3_FAS11786	NOT3	70
24514215	NOT3_FAS11786	NOT3	46
24514216	NOT3_FAS11786	NOT3	87
24514217	NOT3_FAS11786	NOT3	52
24514218	NOT3_FAS11786	NOT3	51
24514219	NOT3_FAS11786	NOT3	49
24514220	NOT3_FAS11786	NOT3	124
24514221	NOT3_FAS11786	NOT3	148
24514222	NOT3_FAS11786	NOT3	219
24514223	NOT3_FAS11786	NOT3	8
24514224	NOT3_FAS11786	NOT3	56
24514225	NOT3_FAS11786	NOT3	69
24514226	NOT3_FAS11786	NOT3	63
24514227	NOT3_FAS11786	NOT3	177
24514228	NOT3_FAS11786	NOT3	25
24514229	NOT3_FAS11786	NOT3	152
24514230	NOT3_FAS11786	NOT3	160
24514231	NOT3_FAS11786	NOT3	149
24514232	NOT3_FAS11786	NOT3	137
24514233	NOT3_FAS11786	NOT3	70
24514234	NOT3_FAS11786	NOT3	133
24514235	NOT3_FAS11786	NOT3	147
24514236	NOT3_FAS11786	NOT3	97
24514237	NOT3_FAS11786	NOT3	34
24514238	NOT3_FAS11786	NOT3	79
24514239	NOT3_FAS11786	NOT3	59
24514240	NOT3_FAS11786	NOT3	153
24514241	NOT3_FAS11786	NOT3	120
24514242	NOT3_FAS11786	NOT3	108
24514243	NOT3_FAS11786	NOT3	81
24514244	NOT3_FAS11786	NOT3	30
24514245	NOT3_FAS11786	NOT3	81
24514246	NOT3_FAS11786	NOT3	67
24514247	NOT3_FAS11786	NOT3	131
24514248	NOT3_FAS11786	NOT3	112
24514249	NOT3_FAS11786	NOT3	32
24514250	NOT3_FAS11786	NOT3	143
24514251	NOT3_FAS11786	NOT3	122
24514252	NOT3_FAS11786	NOT3	68
24514253	NOT3_FAS11786	NOT3	82
24514254	NOT3_FAS11786	NOT3	75
24514255	NOT3_FAS11786	NOT3	106
24514256	NOT3_FAS11786	NOT3	83
24514257	NOT3_FAS11786	NOT3	71
24514258	NOT3_FAS11786	NOT3	84
24514259	NOT3_FAS11786	NOT3	108
24514260	NOT3_FAS11786	NOT3	108
24514261	NOT3_FAS11786	NOT3	162
24514262	NOT3_FAS11786	NOT3	95
24514263	NOT3_FAS11786	NOT3	77
24514264	NOT3_FAS11786	NOT3	195
24514265	NOT3_FAS11786	NOT3	89
24514266	NOT3_FAS11786	NOT3	103
24514267	NOT3_FAS11786	NOT3	157
24514268	NOT3_FAS11786	NOT3	92
24514269	NOT3_FAS11786	NOT3	136
24514270	NOT3_FAS11786	NOT3	166
24514271	NOT3_FAS11786	NOT3	117
24514272	NOT3_FAS11786	NOT3	110
24514273	NOT3_FAS11786	NOT3	158
24514274	NOT3_FAS11786	NOT3	64
24514275	NOT3_FAS11786	NOT3	55
24514276	NOT3_FAS11786	NOT3	93
24514277	NOT3_FAS11786	NOT3	176
24514278	NOT3_FAS11786	NOT3	129
24514279	NOT3_FAS11786	NOT3	259
24514280	NOT3_FAS11786	NOT3	99
24514281	NOT3_FAS11786	NOT3	55
24514282	NOT3_FAS11786	NOT3	197
24514283	NOT3_FAS11786	NOT3	132
24514284	NOT3_FAS11786	NOT3	29
24514285	NOT3_FAS11786	NOT3	164
24514286	NOT3_FAS11786	NOT3	153
24514287	NOT3_FAS11786	NOT3	103
24514288	NOT3_FAS11786	NOT3	62
24514289	NOT3_FAS11786	NOT3	52
24514290	NOT3_FAS11786	NOT3	331
24514291	NOT3_FAS11786	NOT3	12
24514292	NOT3_FAS11786	NOT3	95
24514293	NOT3_FAS11786	NOT3	141
24514294	NOT3_FAS11786	NOT3	122
24514295	NOT3_FAS11786	NOT3	139
24514296	NOT3_FAS11786	NOT3	71
24514297	NOT3_FAS11786	NOT3	98
24514298	NOT3_FAS11786	NOT3	70
24514299	NOT3_FAS11786	NOT3	143
24514300	NOT3_FAS11786	NOT3	35
24514301	NOT3_FAS11786	NOT3	86
24514302	NOT3_FAS11786	NOT3	138
24514303	NOT3_FAS11786	NOT3	16
24514304	NOT3_FAS11786	NOT3	42
24514305	NOT3_FAS11786	NOT3	210
24514306	NOT3_FAS11786	NOT3	26
24514307	NOT3_FAS11786	NOT3	44
24514308	NOT3_FAS11786	NOT3	61
24514309	NOT3_FAS11786	NOT3	92
24514310	NOT3_FAS11786	NOT3	150
24514311	NOT3_FAS11786	NOT3	72
24514312	NOT3_FAS11786	NOT3	18
24514313	NOT3_FAS11786	NOT3	125
24514314	NOT3_FAS11786	NOT3	109
24514315	NOT3_FAS11786	NOT3	142
24514316	NOT3_FAS11786	NOT3	88
24514317	NOT3_FAS11786	NOT3	136
24514318	NOT3_FAS11786	NOT3	31
24514319	NOT3_FAS11786	NOT3	140
24514320	NOT3_FAS11786	NOT3	117
24514321	NOT3_FAS11786	NOT3	212
24514322	NOT3_FAS11786	NOT3	62
24514323	NOT3_FAS11786	NOT3	240
24514324	NOT3_FAS11786	NOT3	69
24514325	NOT3_FAS11786	NOT3	165
24514326	NOT3_FAS11786	NOT3	103
24514327	NOT3_FAS11786	NOT3	131
24514328	NOT3_FAS11786	NOT3	135
24514329	NOT3_FAS11786	NOT3	84
24514330	NOT3_FAS11786	NOT3	49
24514331	NOT3_FAS11786	NOT3	80
24514332	NOT3_FAS11786	NOT3	63
24514333	NOT3_FAS11786	NOT3	50
24514334	NOT3_FAS11786	NOT3	74
24514335	NOT3_FAS11786	NOT3	37
24514336	NOT3_FAS11786	NOT3	49
24514337	NOT3_FAS11786	NOT3	98
24514338	NOT3_FAS11786	NOT3	187
24514339	NOT3_FAS11786	NOT3	138
24514340	NOT3_FAS11786	NOT3	89
24514341	NOT3_FAS11786	NOT3	41
24514342	NOT3_FAS11786	NOT3	65
24514343	NOT3_FAS11786	NOT3	37
24514344	NOT3_FAS11786	NOT3	49
24514345	NOT3_FAS11786	NOT3	90
24514346	NOT3_FAS11786	NOT3	113
24514347	NOT3_FAS11786	NOT3	195
24514348	NOT3_FAS11786	NOT3	105
24514349	NOT3_FAS11786	NOT3	109
24514350	NOT3_FAS11786	NOT3	47
24514351	NOT3_FAS11786	NOT3	45
24514352	NOT3_FAS11786	NOT3	21
24514353	NOT3_FAS11786	NOT3	135
24514354	NOT3_FAS11786	NOT3	110
24514355	NOT3_FAS11786	NOT3	66
24514356	NOT3_FAS11786	NOT3	43
24514357	NOT3_FAS11786	NOT3	29
24514358	NOT3_FAS11786	NOT3	104
24514359	NOT3_FAS11786	NOT3	65
24514360	NOT3_FAS11786	NOT3	79
24514361	NOT3_FAS11786	NOT3	108
24514362	NOT3_FAS11786	NOT3	94
24514363	NOT3_FAS11786	NOT3	114
24514364	NOT3_FAS11786	NOT3	126
24514365	NOT3_FAS11786	NOT3	52
24514366	NOT3_FAS11786	NOT3	57
24514367	NOT3_FAS11786	NOT3	89
24514368	NOT3_FAS11786	NOT3	194
24514369	NOT3_FAS11786	NOT3	57
24514370	NOT3_FAS11786	NOT3	200
24514371	NOT3_FAS11786	NOT3	92
24514372	NOT3_FAS11786	NOT3	21
24514373	NOT3_FAS11786	NOT3	48
24514374	NOT3_FAS11786	NOT3	169
24514375	NOT3_FAS11786	NOT3	75
24514376	NOT3_FAS11786	NOT3	154
24514377	NOT3_FAS11786	NOT3	209
24514378	NOT3_FAS11786	NOT3	121
24514379	NOT3_FAS11786	NOT3	116
24514380	NOT3_FAS11786	NOT3	118
24514381	NOT3_FAS11786	NOT3	185
24514382	NOT3_FAS11786	NOT3	157
24514383	NOT3_FAS11786	NOT3	69
24514384	NOT3_FAS11786	NOT3	104
24514385	NOT3_FAS11786	NOT3	103
24514386	NOT3_FAS11786	NOT3	124
24514387	NOT3_FAS11786	NOT3	33
24514388	NOT3_FAS11786	NOT3	51
24514389	NOT3_FAS11786	NOT3	10
24514390	NOT3_FAS11786	NOT3	90
24514391	NOT3_FAS11786	NOT3	86
24514392	NOT3_FAS11786	NOT3	22
24514393	NOT3_FAS11786	NOT3	22
24514394	NOT3_FAS11786	NOT3	55
24514395	NOT3_FAS11786	NOT3	87
24514396	NOT3_FAS11786	NOT3	43
24514397	NOT3_FAS11786	NOT3	116
24514398	NOT3_FAS11786	NOT3	85
24514399	NOT3_FAS11786	NOT3	33
24514400	NOT3_FAS11786	NOT3	84
24514401	NOT3_FAS11786	NOT3	105
24514402	NOT3_FAS11786	NOT3	65
24514403	NOT3_FAS11786	NOT3	81
24514404	NOT3_FAS11786	NOT3	79
24514405	NOT3_FAS11786	NOT3	169
24514406	NOT3_FAS11786	NOT3	47
24514407	NOT3_FAS11786	NOT3	121
24514408	NOT3_FAS11786	NOT3	108
24514409	NOT3_FAS11786	NOT3	34
24514410	NOT3_FAS11786	NOT3	126
24514411	NOT3_FAS11786	NOT3	144
24514412	NOT3_FAS11786	NOT3	39
24514413	NOT3_FAS11786	NOT3	162
24514414	NOT3_FAS11786	NOT3	59
24514415	NOT3_FAS11786	NOT3	53
24514416	NOT3_FAS11786	NOT3	124
24514417	NOT3_FAS11786	NOT3	194
24514418	NOT3_FAS11786	NOT3	125
24514419	NOT3_FAS11786	NOT3	57
24514420	NOT3_FAS11786	NOT3	118
24514421	NOT3_FAS11786	NOT3	75
24514422	NOT3_FAS11786	NOT3	154
24514423	NOT3_FAS11786	NOT3	155
24514424	NOT3_FAS11786	NOT3	116
24514425	NOT3_FAS11786	NOT3	114
24514426	NOT3_FAS11786	NOT3	103
24514427	NOT3_FAS11786	NOT3	124
24514428	NOT3_FAS11786	NOT3	74
24514429	NOT3_FAS11786	NOT3	163
24514430	NOT3_FAS11786	NOT3	33
24514431	NOT3_FAS11786	NOT3	30
24514432	NOT3_FAS11786	NOT3	79
24514433	NOT3_FAS11786	NOT3	51
24514434	NOT3_FAS11786	NOT3	121
24514435	NOT3_FAS11786	NOT3	27
24514436	NOT3_FAS11786	NOT3	45
24514437	NOT3_FAS11786	NOT3	121
24514438	NOT3_FAS11786	NOT3	184
24514439	NOT3_FAS11786	NOT3	40
24514440	NOT3_FAS11786	NOT3	85
24514441	NOT3_FAS11786	NOT3	67
24514442	NOT3_FAS11786	NOT3	216
24514443	NOT3_FAS11786	NOT3	150
24514444	NOT3_FAS11786	NOT3	181
24514445	NOT3_FAS11786	NOT3	46
24514446	NOT3_FAS11786	NOT3	111
24514447	NOT3_FAS11786	NOT3	108
24514448	NOT3_FAS11786	NOT3	64
24514449	NOT3_FAS11786	NOT3	138
24514450	NOT3_FAS11786	NOT3	62
24514451	NOT3_FAS11786	NOT3	34
24514452	NOT3_FAS11786	NOT3	110
24514453	NOT3_FAS11786	NOT3	140
24514454	NOT3_FAS11786	NOT3	126
24514455	NOT3_FAS11786	NOT3	88
24514456	NOT3_FAS11786	NOT3	85
24514457	NOT3_FAS11786	NOT3	10
24514458	NOT3_FAS11786	NOT3	84
24514459	NOT3_FAS11786	NOT3	12
24514460	NOT3_FAS11786	NOT3	65
24514461	NOT3_FAS11786	NOT3	68
24514462	NOT3_FAS11786	NOT3	14
24514463	NOT3_FAS11786	NOT3	185
24514464	NOT3_FAS11786	NOT3	82
24514465	NOT3_FAS11786	NOT3	40
24514466	NOT3_FAS11786	NOT3	39
24514467	NOT3_FAS11786	NOT3	148
24514468	NOT3_FAS11786	NOT3	65
24514469	NOT3_FAS11786	NOT3	66
24514470	NOT3_FAS11786	NOT3	85
24514471	NOT3_FAS11786	NOT3	103
24514472	NOT3_FAS11786	NOT3	101
24514473	NOT3_FAS11786	NOT3	99
24514474	NOT3_FAS11786	NOT3	140
24514475	NOT3_FAS11786	NOT3	70
24514476	NOT3_FAS11786	NOT3	46
24514477	NOT3_FAS11786	NOT3	87
24514478	NOT3_FAS11786	NOT3	52
24514479	NOT3_FAS11786	NOT3	49
24514480	NOT3_FAS11786	NOT3	124
24514481	NOT3_FAS11786	NOT3	148
24514482	NOT3_FAS11786	NOT3	219
24514483	NOT3_FAS11786	NOT3	8
24514484	NOT3_FAS11786	NOT3	56
24514485	NOT3_FAS11786	NOT3	69
24514486	NOT3_FAS11786	NOT3	177
24514487	NOT3_FAS11786	NOT3	25
24514488	NOT3_FAS11786	NOT3	152
24514489	NOT3_FAS11786	NOT3	160
24514490	NOT3_FAS11786	NOT3	149
24514491	NOT3_FAS11786	NOT3	137
24514492	NOT3_FAS11786	NOT3	70
24514493	NOT3_FAS11786	NOT3	133
24514494	NOT3_FAS11786	NOT3	147
24514495	NOT3_FAS11786	NOT3	97
24514496	NOT3_FAS11786	NOT3	34
24514497	NOT3_FAS11786	NOT3	79
24514498	NOT3_FAS11786	NOT3	153
24514499	NOT3_FAS11786	NOT3	120
24514500	NOT3_FAS11786	NOT3	108
24514501	NOT3_FAS11786	NOT3	81
24514502	NOT3_FAS11786	NOT3	30
24514503	NOT3_FAS11786	NOT3	67
24514504	NOT3_FAS11786	NOT3	131
24514505	NOT3_FAS11786	NOT3	112
24514506	NOT3_FAS11786	NOT3	32
24514507	NOT3_FAS11786	NOT3	143
24514508	NOT3_FAS11786	NOT3	122
24514509	NOT3_FAS11786	NOT3	127
24514510	NOT3_FAS11786	NOT3	83
24514511	NOT3_FAS11786	NOT3	162
24514512	NOT3_FAS11786	NOT3	157
24514513	NOT3_FAS11786	NOT3	166
24514514	NOT3_FAS11786	NOT3	117
24514515	NOT3_FAS11786	NOT3	64
24514516	NOT3_FAS11786	NOT3	93
24514517	NOT3_FAS11786	NOT3	176
24514518	NOT3_FAS11786	NOT3	259
24514519	NOT3_FAS11786	NOT3	99
24514520	NOT3_FAS11786	NOT3	197
24514521	NOT3_FAS11786	NOT3	29
24514522	NOT3_FAS11786	NOT3	153
24514523	NOT3_FAS11786	NOT3	103
24514524	NOT3_FAS11786	NOT3	62
24514525	NOT3_FAS11786	NOT3	234
24514526	NOT3_FAS11786	NOT3	52
24514527	NOT3_FAS11786	NOT3	331
24514528	NOT3_FAS11786	NOT3	95
24514529	NOT3_FAS11786	NOT3	141
24514530	NOT3_FAS11786	NOT3	71
24514531	NOT3_FAS11786	NOT3	97
24514532	NOT3_FAS11786	NOT3	64
24514533	NOT3_FAS11786	NOT3	138
24514534	NOT3_FAS11786	NOT3	42
24514535	NOT3_FAS11786	NOT3	210
24514536	NOT3_FAS11786	NOT3	62
24514537	NOT3_FAS11786	NOT3	26
24514538	NOT3_FAS11786	NOT3	24
24514539	NOT3_FAS11786	NOT3	44
24514540	NOT3_FAS11786	NOT3	72
24514541	NOT3_FAS11786	NOT3	18
24514542	NOT3_FAS11786	NOT3	109
24514543	NOT3_FAS11786	NOT3	142
24514544	NOT3_FAS11786	NOT3	88
24514545	NOT3_FAS11786	NOT3	136
24514546	NOT3_FAS11786	NOT3	22
24514547	NOT3_FAS11786	NOT3	140
24514548	NOT3_FAS11786	NOT3	240
24514549	NOT3_FAS11786	NOT3	69
24514550	NOT3_FAS11786	NOT3	165
24514551	NOT3_FAS11786	NOT3	135
24514552	NOT3_FAS11786	NOT3	49
24514553	NOT3_FAS11786	NOT3	187
24514554	NOT3_FAS11786	NOT3	65
24514555	NOT3_FAS11786	NOT3	79
24514556	NOT3_FAS11786	NOT3	42
24514557	NOT3_FAS11786	NOT3	113
24514558	NOT3_FAS11786	NOT3	49
24514559	NOT3_FAS11786	NOT3	131
24514560	NOT3_FAS11786	NOT3	195
24514561	NOT3_FAS11786	NOT3	45
24514562	NOT3_FAS11786	NOT3	97
24514563	NOT3_FAS11786	NOT3	90
24514564	NOT3_FAS11786	NOT3	105
24514565	NOT3_FAS11786	NOT3	109
24514566	NOT3_FAS11786	NOT3	150
24514567	NOT3_FAS11786	NOT3	88
24514568	NOT3_FAS11786	NOT3	47
24514569	NOT3_FAS11786	NOT3	81
24514570	NOT3_FAS11786	NOT3	92
24514571	NOT3_FAS11786	NOT3	110
24514572	NOT3_FAS11786	NOT3	41
24514573	NOT3_FAS11786	NOT3	133
24514574	NOT3_FAS11786	NOT3	21
24514575	NOT3_FAS11786	NOT3	79
24514576	NOT3_FAS11786	NOT3	60
24514577	NOT3_FAS11786	NOT3	85
24514578	NOT3_FAS11786	NOT3	125
24514579	NOT3_FAS11786	NOT3	184
24514580	NOT3_FAS11786	NOT3	260
24514581	NOT3_FAS11786	NOT3	78
24514582	NOT3_FAS11786	NOT3	61
24514583	NOT3_FAS11786	NOT3	84
24514584	NOT3_FAS11786	NOT3	156
24514585	NOT3_FAS11786	NOT3	142
24514586	NOT3_FAS11786	NOT3	110
24514587	NOT3_FAS11786	NOT3	247
24514588	NOT3_FAS11786	NOT3	181
24514589	NOT3_FAS11786	NOT3	66
24514590	NOT3_FAS11786	NOT3	70
24514591	NOT3_FAS11786	NOT3	59
24514592	NOT3_FAS11786	NOT3	70
24514593	NOT3_FAS11786	NOT3	212
24514594	NOT3_FAS11786	NOT3	68
24514595	NOT3_FAS11786	NOT3	259
24514596	NOT3_FAS11786	NOT3	153
24514597	NOT3_FAS11786	NOT3	115
24514598	NOT3_FAS11786	NOT3	156
24514599	NOT3_FAS11786	NOT3	43
24514600	NOT3_FAS11786	NOT3	29
24514601	NOT3_FAS11786	NOT3	104
24514602	NOT3_FAS11786	NOT3	64
24514603	NOT3_FAS11786	NOT3	56
24514604	NOT3_FAS11786	NOT3	190
24514605	NOT3_FAS11786	NOT3	49
24514606	NOT3_FAS11786	NOT3	79
24514607	NOT3_FAS11786	NOT3	47
24514608	NOT3_FAS11786	NOT3	50
24514609	NOT3_FAS11786	NOT3	172
24514610	NOT3_FAS11786	NOT3	34
24514611	NOT3_FAS11786	NOT3	71
24514612	NOT3_FAS11786	NOT3	108
24514613	NOT3_FAS11786	NOT3	138
24514614	NOT3_FAS11786	NOT3	126
24514615	NOT3_FAS11786	NOT3	57
24514616	NOT3_FAS11786	NOT3	39
24514617	NOT3_FAS11786	NOT3	162
24514618	NOT3_FAS11786	NOT3	90
24514619	NOT3_FAS11786	NOT3	59
24514620	NOT3_FAS11786	NOT3	160
24514621	NOT3_FAS11786	NOT3	71
24514622	NOT3_FAS11786	NOT3	125
24514623	NOT3_FAS11786	NOT3	57
24514624	NOT3_FAS11786	NOT3	48
24514625	NOT3_FAS11786	NOT3	169
24514626	NOT3_FAS11786	NOT3	154
24514627	NOT3_FAS11786	NOT3	155
24514628	NOT3_FAS11786	NOT3	67
24514629	NOT3_FAS11786	NOT3	147
24514630	NOT3_FAS11786	NOT3	118
24514631	NOT3_FAS11786	NOT3	185
24514632	NOT3_FAS11786	NOT3	157
24514633	NOT3_FAS11786	NOT3	114
24514634	NOT3_FAS11786	NOT3	91
24514635	NOT3_FAS11786	NOT3	104
24514636	NOT3_FAS11786	NOT3	103
24514637	NOT3_FAS11786	NOT3	256
24514638	NOT3_FAS11786	NOT3	308
24514639	NOT3_FAS11786	NOT3	208
24514640	NOT3_FAS11786	NOT3	94
24514641	NOT3_FAS11786	NOT3	33
24514642	NOT3_FAS11786	NOT3	20
24514643	NOT3_FAS11786	NOT3	64
24514644	NOT3_FAS11786	NOT3	84
24514645	NOT3_FAS11786	NOT3	9
24514646	NOT3_FAS11786	NOT3	14
24514647	NOT3_FAS11786	NOT3	103
24514648	NOT3_FAS11786	NOT3	149
24514649	NOT3_FAS11786	NOT3	133
24514650	NOT3_FAS11786	NOT3	83
24514651	NOT3_FAS11786	NOT3	95
24514652	NOT3_FAS11786	NOT3	89
24514653	NOT3_FAS11786	NOT3	166
24514654	NOT3_FAS11786	NOT3	176
24514655	NOT3_FAS11786	NOT3	12
24514656	NOT3_FAS11786	NOT3	150
24514657	NOT3_FAS11786	NOT3	135
24514658	NOT3_FAS11786	NOT3	85
24514659	NOT3_FAS11786	NOT3	260
24514660	NOT3_FAS11786	NOT3	47
24514661	NOT3_FAS11786	NOT3	78
24514662	NOT3_FAS11786	NOT3	61
24514663	NOT3_FAS11786	NOT3	142
24514664	NOT3_FAS11786	NOT3	110
24514665	NOT3_FAS11786	NOT3	62
24514666	NOT3_FAS11786	NOT3	247
24514667	NOT3_FAS11786	NOT3	181
24514668	NOT3_FAS11786	NOT3	66
24514669	NOT3_FAS11786	NOT3	70
24514670	NOT3_FAS11786	NOT3	59
24514671	NOT3_FAS11786	NOT3	88
24514672	NOT3_FAS11786	NOT3	66
24514673	NOT3_FAS11786	NOT3	68
24514674	NOT3_FAS11786	NOT3	69
24514675	NOT3_FAS11786	NOT3	153
24514676	NOT3_FAS11786	NOT3	280
24514677	NOT3_FAS11786	NOT3	116
24514678	NOT3_FAS11786	NOT3	55
24514679	NOT3_FAS11786	NOT3	29
24514680	NOT3_FAS11786	NOT3	49
24514681	NOT3_FAS11786	NOT3	88
24514682	NOT3_FAS11786	NOT3	85
24514683	NOT3_FAS11786	NOT3	64
24514684	NOT3_FAS11786	NOT3	33
24514685	NOT3_FAS11786	NOT3	84
24514686	NOT3_FAS11786	NOT3	96
24514687	NOT3_FAS11786	NOT3	105
24514688	NOT3_FAS11786	NOT3	190
24514689	NOT3_FAS11786	NOT3	49
24514690	NOT3_FAS11786	NOT3	81
24514691	NOT3_FAS11786	NOT3	172
24514692	NOT3_FAS11786	NOT3	108
24514693	NOT3_FAS11786	NOT3	71
24514694	NOT3_FAS11786	NOT3	138
24514695	NOT3_FAS11786	NOT3	114
24514696	NOT3_FAS11786	NOT3	100
24514697	NOT3_FAS11786	NOT3	39
24514698	NOT3_FAS11786	NOT3	194
24514699	NOT3_FAS11786	NOT3	200
24514700	NOT3_FAS11786	NOT3	95
24514701	NOT3_FAS11786	NOT3	92
24514702	NOT3_FAS11786	NOT3	125
24514703	NOT3_FAS11786	NOT3	118
24514704	NOT3_FAS11786	NOT3	121
24514705	NOT3_FAS11786	NOT3	67
24514706	NOT3_FAS11786	NOT3	116
24514707	NOT3_FAS11786	NOT3	149
24514708	NOT3_FAS11786	NOT3	185
24514709	NOT3_FAS11786	NOT3	91
24514710	NOT3_FAS11786	NOT3	256
24514711	NOT3_FAS11786	NOT3	142
24514712	NOT3_FAS11786	NOT3	20
24514713	NOT3_FAS11786	NOT3	51
24514714	NOT3_FAS11786	NOT3	10
24514715	NOT3_FAS11786	NOT3	13
24514716	NOT3_FAS11786	NOT3	90
24514717	NOT3_FAS11786	NOT3	12
24514718	NOT3_FAS11786	NOT3	86
24514719	NOT3_FAS11786	NOT3	16
24514720	NOT3_FAS11786	NOT3	18
24514721	NOT3_FAS11786	NOT3	22
24514722	NOT3_FAS11786	NOT3	55
24514723	NOT3_FAS11786	NOT3	87
24514724	NOT3_FAS11786	NOT3	43
24514725	NOT3_FAS11786	NOT3	116
24514726	NOT3_FAS11786	NOT3	27
24514727	NOT3_FAS11786	NOT3	156
24514728	NOT3_FAS11786	NOT3	85
24514729	NOT3_FAS11786	NOT3	104
24514730	NOT3_FAS11786	NOT3	64
24514731	NOT3_FAS11786	NOT3	84
24514732	NOT3_FAS11786	NOT3	190
24514733	NOT3_FAS11786	NOT3	65
24514734	NOT3_FAS11786	NOT3	81
24514735	NOT3_FAS11786	NOT3	79
24514736	NOT3_FAS11786	NOT3	169
24514737	NOT3_FAS11786	NOT3	50
24514738	NOT3_FAS11786	NOT3	172
24514739	NOT3_FAS11786	NOT3	121
24514740	NOT3_FAS11786	NOT3	108
24514741	NOT3_FAS11786	NOT3	34
24514742	NOT3_FAS11786	NOT3	138
24514743	NOT3_FAS11786	NOT3	114
24514744	NOT3_FAS11786	NOT3	52
24514745	NOT3_FAS11786	NOT3	89
24514746	NOT3_FAS11786	NOT3	100
24514747	NOT3_FAS11786	NOT3	194
24514748	NOT3_FAS11786	NOT3	25
24514749	NOT3_FAS11786	NOT3	90
24514750	NOT3_FAS11786	NOT3	147
24514751	NOT3_FAS11786	NOT3	95
24514752	NOT3_FAS11786	NOT3	53
24514753	NOT3_FAS11786	NOT3	21
24514754	NOT3_FAS11786	NOT3	194
24514755	NOT3_FAS11786	NOT3	125
24514756	NOT3_FAS11786	NOT3	48
24514757	NOT3_FAS11786	NOT3	169
24514758	NOT3_FAS11786	NOT3	75
24514759	NOT3_FAS11786	NOT3	154
24514760	NOT3_FAS11786	NOT3	155
24514761	NOT3_FAS11786	NOT3	121
24514762	NOT3_FAS11786	NOT3	147
24514763	NOT3_FAS11786	NOT3	91
24514764	NOT3_FAS11786	NOT3	283
24514765	NOT3_FAS11786	NOT3	142
24514766	NOT3_FAS11786	NOT3	124
24514767	NOT3_FAS11786	NOT3	94
24514768	NOT3_FAS11786	NOT3	97
24514769	NOT3_FAS11786	NOT3	20
24514770	NOT3_FAS11786	NOT3	10
24514771	NOT3_FAS11786	NOT3	9
24514772	NOT3_FAS11786	NOT3	14
24514773	NOT3_FAS11786	NOT3	8
24514774	NOT3_FAS11786	NOT3	12
24514775	NOT3_FAS11786	NOT3	62
24514776	NOT3_FAS11786	NOT3	170
24514777	NOT3_FAS11786	NOT3	264
24514778	NOT3_FAS11786	NOT3	208
24514779	NOT3_FAS11786	NOT3	124
24514780	NOT3_FAS11786	NOT3	54
24514781	NOT3_FAS11786	NOT3	46
24514782	NOT3_FAS11786	NOT3	79
24514783	NOT3_FAS11786	NOT3	10
24514784	NOT3_FAS11786	NOT3	9
24514785	NOT3_FAS11786	NOT3	252
24514786	NOT3_FAS11786	NOT3	59
24514787	NOT3_FAS11786	NOT3	75
24514788	NOT3_FAS11786	NOT3	36
24514789	NOT3_FAS11786	NOT3	98
24514790	NOT3_FAS11786	NOT3	55
24514791	NOT3_FAS11786	NOT3	209
24514792	NOT3_FAS11786	NOT3	138
24514793	NOT3_FAS11786	NOT3	37
24514794	NOT3_FAS11786	NOT3	94
24514795	NOT3_FAS11786	NOT3	61
24514796	NOT3_FAS11786	NOT3	92
24514797	NOT3_FAS11786	NOT3	41
24514798	NOT3_FAS11786	NOT3	113
24514799	NOT3_FAS11786	NOT3	49
24514800	NOT3_FAS11786	NOT3	131
24514801	NOT3_FAS11786	NOT3	89
24514802	NOT3_FAS11786	NOT3	45
24514803	NOT3_FAS11786	NOT3	97
24514804	NOT3_FAS11786	NOT3	90
24514805	NOT3_FAS11786	NOT3	105
24514806	NOT3_FAS11786	NOT3	109
24514807	NOT3_FAS11786	NOT3	150
24514808	NOT3_FAS11786	NOT3	88
24514809	NOT3_FAS11786	NOT3	81
24514810	NOT3_FAS11786	NOT3	45
24514811	NOT3_FAS11786	NOT3	92
24514812	NOT3_FAS11786	NOT3	41
24514813	NOT3_FAS11786	NOT3	79
24514814	NOT3_FAS11786	NOT3	135
24514815	NOT3_FAS11786	NOT3	85
24514816	NOT3_FAS11786	NOT3	125
24514817	NOT3_FAS11786	NOT3	184
24514818	NOT3_FAS11786	NOT3	84
24514819	NOT3_FAS11786	NOT3	156
24514820	NOT3_FAS11786	NOT3	142
24514821	NOT3_FAS11786	NOT3	27
24514822	NOT3_FAS11786	NOT3	62
24514823	NOT3_FAS11786	NOT3	140
24514824	NOT3_FAS11786	NOT3	247
24514825	NOT3_FAS11786	NOT3	181
24514826	NOT3_FAS11786	NOT3	66
24514827	NOT3_FAS11786	NOT3	70
24514828	NOT3_FAS11786	NOT3	59
24514829	NOT3_FAS11786	NOT3	70
24514830	NOT3_FAS11786	NOT3	212
24514831	NOT3_FAS11786	NOT3	88
24514832	NOT3_FAS11786	NOT3	66
24514833	NOT3_FAS11786	NOT3	259
24514834	NOT3_FAS11786	NOT3	69
24514835	NOT3_FAS11786	NOT3	280
24514836	NOT3_FAS11786	NOT3	115
24514837	NOT3_FAS11786	NOT3	116
24514838	NOT3_FAS11786	NOT3	156
24514839	NOT3_FAS11786	NOT3	49
24514840	NOT3_FAS11786	NOT3	88
24514841	NOT3_FAS11786	NOT3	85
24514842	NOT3_FAS11786	NOT3	104
24514843	NOT3_FAS11786	NOT3	33
24514844	NOT3_FAS11786	NOT3	56
24514845	NOT3_FAS11786	NOT3	84
24514846	NOT3_FAS11786	NOT3	105
24514847	NOT3_FAS11786	NOT3	65
24514848	NOT3_FAS11786	NOT3	47
24514849	NOT3_FAS11786	NOT3	121
24514850	NOT3_FAS11786	NOT3	34
24514851	NOT3_FAS11786	NOT3	108
24514852	NOT3_FAS11786	NOT3	94
24514853	NOT3_FAS11786	NOT3	138
24514854	NOT3_FAS11786	NOT3	100
24514855	NOT3_FAS11786	NOT3	194
24514856	NOT3_FAS11786	NOT3	57
24514857	NOT3_FAS11786	NOT3	25
24514858	NOT3_FAS11786	NOT3	53
24514859	NOT3_FAS11786	NOT3	160
24514860	NOT3_FAS11786	NOT3	124
24514861	NOT3_FAS11786	NOT3	194
24514862	NOT3_FAS11786	NOT3	57
24514863	NOT3_FAS11786	NOT3	169
24514864	NOT3_FAS11786	NOT3	209
24514865	NOT3_FAS11786	NOT3	147
24514866	NOT3_FAS11786	NOT3	116
24514867	NOT3_FAS11786	NOT3	118
24514868	NOT3_FAS11786	NOT3	149
24514869	NOT3_FAS11786	NOT3	157
24514870	NOT3_FAS11786	NOT3	114
24514871	NOT3_FAS11786	NOT3	91
24514872	NOT3_FAS11786	NOT3	256
24514873	NOT3_FAS11786	NOT3	308
24514874	NOT3_FAS11786	NOT3	283
24514875	NOT3_FAS11786	NOT3	208
24514876	NOT3_FAS11786	NOT3	124
24514877	NOT3_FAS11786	NOT3	20
24514878	NOT3_FAS11786	NOT3	24
24514879	NOT3_FAS11786	NOT3	56
24514880	NOT3_FAS11786	NOT3	16
24514881	NOT3_FAS11786	NOT3	97
24514882	NOT3_FAS11786	NOT3	10
24514883	NOT3_FAS11786	NOT3	13
24514884	NOT3_FAS11786	NOT3	54
24514885	NOT3_FAS11786	NOT3	22
24514886	NOT3_FAS11786	NOT3	62
24514887	NOT3_FAS11786	NOT3	170
24514888	NOT3_FAS11786	NOT3	264
24514889	NOT3_FAS11786	NOT3	208
24514890	NOT3_FAS11786	NOT3	54
24514891	NOT3_FAS11786	NOT3	177
24514892	NOT3_FAS11786	NOT3	79
24514893	NOT3_FAS11786	NOT3	10
24514894	NOT3_FAS11786	NOT3	252
24514895	NOT3_FAS11786	NOT3	59
24514896	NOT3_FAS11786	NOT3	75
24514897	NOT3_FAS11786	NOT3	36
24514898	NOT3_FAS11786	NOT3	98
24514899	NOT3_FAS11786	NOT3	55
24514900	NOT3_FAS11786	NOT3	56
24514901	NOT3_FAS11786	NOT3	209
24514902	NOT3_FAS11786	NOT3	138
24514903	NOT3_FAS11786	NOT3	37
24514904	NOT3_FAS11786	NOT3	94
24514905	NOT3_FAS11786	NOT3	61
24514906	NOT3_FAS11786	NOT3	138
24514907	NOT3_FAS11786	NOT3	260
24514908	NOT3_FAS11786	NOT3	138
24514909	NOT3_FAS11786	NOT3	114
24514910	NOT3_FAS11786	NOT3	144
24514911	NOT3_FAS11786	NOT3	89
24514912	NOT3_FAS11786	NOT3	200
24514913	NOT3_FAS11786	NOT3	59
24514914	NOT3_FAS11786	NOT3	92
24514915	NOT3_FAS11786	NOT3	160
24514916	NOT3_FAS11786	NOT3	21
24514917	NOT3_FAS11786	NOT3	194
24514918	NOT3_FAS11786	NOT3	57
24514919	NOT3_FAS11786	NOT3	169
24514920	NOT3_FAS11786	NOT3	209
24514921	NOT3_FAS11786	NOT3	155
24514922	NOT3_FAS11786	NOT3	121
24514923	NOT3_FAS11786	NOT3	67
24514924	NOT3_FAS11786	NOT3	69
24514925	NOT3_FAS11786	NOT3	104
24514926	NOT3_FAS11786	NOT3	283
24514927	NOT3_FAS11786	NOT3	142
24514928	NOT3_FAS11786	NOT3	110
24514929	NOT3_FAS11786	NOT3	55
24514930	NOT3_FAS11786	NOT3	46
24514931	NOT3_FAS11786	NOT3	110
24514932	NOT3_FAS11786	NOT3	140
24514933	NOT3_FAS11786	NOT3	148
24514934	NOT3_FAS11786	NOT3	103
24514935	NOT3_FAS11786	NOT3	52
24514936	NOT3_FAS11786	NOT3	137
24514937	NOT3_FAS11786	NOT3	147
24514938	NOT3_FAS11786	NOT3	153
24514939	NOT3_FAS11786	NOT3	120
24514940	NOT3_FAS11786	NOT3	108
24514941	NOT3_FAS11786	NOT3	127
24514942	NOT3_FAS11786	NOT3	56
24514943	NOT3_FAS11786	NOT3	142
24514944	NOT3_FAS11786	NOT3	43
24514945	NOT3_FAS11786	NOT3	134
24514946	NOT3_FAS11786	NOT3	187
24514947	NOT3_FAS11786	NOT3	138
24514948	NOT3_FAS11786	NOT3	144
24514949	NOT3_FAS11786	NOT3	132
24514950	NOT3_FAS11786	NOT3	59
24514951	NOT3_FAS11786	NOT3	18
24514952	NOT3_FAS11786	NOT3	40
24514953	NOT3_FAS11786	NOT3	90
24514954	NOT3_FAS11786	NOT3	81
24514955	NOT3_FAS11786	NOT3	87
24514956	NOT3_FAS11786	NOT3	122
24514957	NOT3_FAS11786	NOT3	59
24514958	NOT3_FAS11786	NOT3	38
24514959	NOT3_FAS11786	NOT3	80
24514960	NOT3_FAS11786	NOT3	120
24514961	NOT3_FAS11786	NOT3	89
24514962	NOT3_FAS11786	NOT3	78
24514963	NOT3_FAS11786	NOT3	79
24514964	NOT3_FAS11786	NOT3	55
24514965	NOT3_FAS11786	NOT3	159
24514966	NOT3_FAS11786	NOT3	41
24514967	NOT3_FAS11786	NOT3	88
24514968	NOT3_FAS11786	NOT3	74
24514969	NOT3_FAS11786	NOT3	92
24514970	NOT3_FAS11786	NOT3	68
24514971	NOT3_FAS11786	NOT3	65
24514972	NOT3_FAS11786	NOT3	77
24514973	NOT3_FAS11786	NOT3	37
24514974	NOT3_FAS11786	NOT3	130
24514975	NOT3_FAS11786	NOT3	33
24514976	NOT3_FAS11786	NOT3	171
24514977	NOT3_FAS11786	NOT3	87
24514978	NOT3_FAS11786	NOT3	163
24514979	NOT3_FAS11786	NOT3	113
24514980	NOT3_FAS11786	NOT3	45
24514981	NOT3_FAS11786	NOT3	97
24514982	NOT3_FAS11786	NOT3	90
24514983	NOT3_FAS11786	NOT3	105
24514984	NOT3_FAS11786	NOT3	109
24514985	NOT3_FAS11786	NOT3	150
24514986	NOT3_FAS11786	NOT3	88
24514987	NOT3_FAS11786	NOT3	81
24514988	NOT3_FAS11786	NOT3	92
24514989	NOT3_FAS11786	NOT3	110
24514990	NOT3_FAS11786	NOT3	41
24514991	NOT3_FAS11786	NOT3	133
24514992	NOT3_FAS11786	NOT3	21
24514993	NOT3_FAS11786	NOT3	60
24514994	NOT3_FAS11786	NOT3	125
24514995	NOT3_FAS11786	NOT3	184
24514996	NOT3_FAS11786	NOT3	61
24514997	NOT3_FAS11786	NOT3	176
24514998	NOT3_FAS11786	NOT3	156
24514999	NOT3_FAS11786	NOT3	142
24515000	NOT3_FAS11786	NOT3	110
24515001	NOT3_FAS11786	NOT3	27
24515002	NOT3_FAS11786	NOT3	62
24515003	NOT3_FAS11786	NOT3	140
24515004	NOT3_FAS11786	NOT3	247
24515005	NOT3_FAS11786	NOT3	181
24515006	NOT3_FAS11786	NOT3	66
24515007	NOT3_FAS11786	NOT3	70
24515008	NOT3_FAS11786	NOT3	212
24515009	NOT3_FAS11786	NOT3	88
24515010	NOT3_FAS11786	NOT3	66
24515011	NOT3_FAS11786	NOT3	68
24515012	NOT3_FAS11786	NOT3	259
24515013	NOT3_FAS11786	NOT3	69
24515014	NOT3_FAS11786	NOT3	280
24515015	NOT3_FAS11786	NOT3	115
24515016	NOT3_FAS11786	NOT3	116
24515017	NOT3_FAS11786	NOT3	49
24515018	NOT3_FAS11786	NOT3	88
24515019	NOT3_FAS11786	NOT3	85
24515020	NOT3_FAS11786	NOT3	64
24515021	NOT3_FAS11786	NOT3	33
24515022	NOT3_FAS11786	NOT3	96
24515023	NOT3_FAS11786	NOT3	105
24515024	NOT3_FAS11786	NOT3	81
24515025	NOT3_FAS11786	NOT3	79
24515026	NOT3_FAS11786	NOT3	50
24515027	NOT3_FAS11786	NOT3	172
24515028	NOT3_FAS11786	NOT3	108
24515029	NOT3_FAS11786	NOT3	34
24515030	NOT3_FAS11786	NOT3	71
24515031	NOT3_FAS11786	NOT3	94
24515032	NOT3_FAS11786	NOT3	114
24515033	NOT3_FAS11786	NOT3	52
24515034	NOT3_FAS11786	NOT3	57
24515035	NOT3_FAS11786	NOT3	89
24515036	NOT3_FAS11786	NOT3	100
24515037	NOT3_FAS11786	NOT3	39
24515038	NOT3_FAS11786	NOT3	25
24515039	NOT3_FAS11786	NOT3	147
24515040	NOT3_FAS11786	NOT3	200
24515041	NOT3_FAS11786	NOT3	71
24515042	NOT3_FAS11786	NOT3	21
24515043	NOT3_FAS11786	NOT3	124
24515044	NOT3_FAS11786	NOT3	57
24515045	NOT3_FAS11786	NOT3	118
24515046	NOT3_FAS11786	NOT3	67
24515047	NOT3_FAS11786	NOT3	147
24515048	NOT3_FAS11786	NOT3	118
24515049	NOT3_FAS11786	NOT3	149
24515050	NOT3_FAS11786	NOT3	157
24515051	NOT3_FAS11786	NOT3	91
24515052	NOT3_FAS11786	NOT3	256
24515053	NOT3_FAS11786	NOT3	308
24515054	NOT3_FAS11786	NOT3	142
24515055	NOT3_FAS11786	NOT3	121
24515056	NOT3_FAS11786	NOT3	85
24515057	NOT3_FAS11786	NOT3	20
24515058	NOT3_FAS11786	NOT3	92
24515059	NOT3_FAS11786	NOT3	176
24515060	NOT3_FAS11786	NOT3	164
24515061	NOT3_FAS11786	NOT3	62
24515062	NOT3_FAS11786	NOT3	111
24515063	NOT3_FAS11786	NOT3	143
24515064	NOT3_FAS11786	NOT3	153
24515065	NOT3_FAS11786	NOT3	110
24515066	NOT3_FAS11786	NOT3	140
24515067	NOT3_FAS11786	NOT3	24
24515068	NOT3_FAS11786	NOT3	117
24515069	NOT3_FAS11786	NOT3	77
24515070	NOT3_FAS11786	NOT3	55
24515071	NOT3_FAS11786	NOT3	110
24515072	NOT3_FAS11786	NOT3	26
24515073	NOT3_FAS11786	NOT3	79
24515074	NOT3_FAS11786	NOT3	81
24515075	NOT3_FAS11786	NOT3	95
24515076	NOT3_FAS11786	NOT3	97
24515077	NOT3_FAS11786	NOT3	52
24515078	NOT3_FAS11786	NOT3	86
24515079	NOT3_FAS11786	NOT3	99
24515080	NOT3_FAS11786	NOT3	55
24515081	NOT3_FAS11786	NOT3	157
24515082	NOT3_FAS11786	NOT3	64
24515083	NOT3_FAS11786	NOT3	210
24515084	NOT3_FAS11786	NOT3	197
24515085	NOT3_FAS11786	NOT3	141
24515086	NOT3_FAS11786	NOT3	122
24515087	NOT3_FAS11786	NOT3	139
24515088	NOT3_FAS11786	NOT3	71
24515089	NOT3_FAS11786	NOT3	138
24515090	NOT3_FAS11786	NOT3	103
24515091	NOT3_FAS11786	NOT3	44
24515092	NOT3_FAS11786	NOT3	98
24515093	NOT3_FAS11786	NOT3	70
24515094	NOT3_FAS11786	NOT3	136
24515095	NOT3_FAS11786	NOT3	72
24515096	NOT3_FAS11786	NOT3	259
24515097	NOT3_FAS11786	NOT3	331
24515098	NOT3_FAS11786	NOT3	35
24515099	NOT3_FAS11786	NOT3	103
24515100	NOT3_FAS11786	NOT3	29
24515101	NOT3_FAS11786	NOT3	42
24515102	NOT3_FAS11786	NOT3	195
24515103	NOT3_FAS11786	NOT3	89
24515104	NOT3_FAS11786	NOT3	166
24515105	NOT3_FAS11786	NOT3	56
24515106	NOT3_FAS11786	NOT3	132
24515107	NOT3_FAS11786	NOT3	93
24515108	NOT3_FAS11786	NOT3	92
24515109	NOT3_FAS11786	NOT3	234
24515110	NOT3_FAS11786	NOT3	62
24515111	NOT3_FAS11786	NOT3	129
24515112	NOT3_FAS11786	NOT3	158
24515113	NOT3_FAS11786	NOT3	89
24515114	NOT3_FAS11786	NOT3	108
24515115	NOT3_FAS11786	NOT3	39
24515116	NOT3_FAS11786	NOT3	85
24515117	NOT3_FAS11786	NOT3	149
24515118	NOT3_FAS11786	NOT3	108
24515119	NOT3_FAS11786	NOT3	32
24515120	NOT3_FAS11786	NOT3	75
24515121	NOT3_FAS11786	NOT3	95
24515122	NOT3_FAS11786	NOT3	120
24515123	NOT3_FAS11786	NOT3	108
24515124	NOT3_FAS11786	NOT3	138
24515125	NOT3_FAS11786	NOT3	137
24515126	NOT3_FAS11786	NOT3	81
24515127	NOT3_FAS11786	NOT3	112
24515128	NOT3_FAS11786	NOT3	153
24515129	NOT3_FAS11786	NOT3	162
24515130	NOT3_FAS11786	NOT3	121
24515131	NOT3_FAS11786	NOT3	63
24515132	NOT3_FAS11786	NOT3	82
24515133	NOT3_FAS11786	NOT3	59
24515134	NOT3_FAS11786	NOT3	147
24515135	NOT3_FAS11786	NOT3	127
24515136	NOT3_FAS11786	NOT3	82
24515137	NOT3_FAS11786	NOT3	68
24515138	NOT3_FAS11786	NOT3	56
24515139	NOT3_FAS11786	NOT3	110
24515140	NOT3_FAS11786	NOT3	84
24515141	NOT3_FAS11786	NOT3	71
24515142	NOT3_FAS11786	NOT3	64
24515143	NOT3_FAS11786	NOT3	84
24515144	NOT3_FAS11786	NOT3	64
24515145	NOT3_FAS11786	NOT3	106
24515146	NOT3_FAS11786	NOT3	83
24515147	NOT3_FAS11786	NOT3	61
24515148	NOT3_FAS11786	NOT3	150
24515149	NOT3_FAS11786	NOT3	125
24515150	NOT3_FAS11786	NOT3	109
24515151	NOT3_FAS11786	NOT3	142
24515152	NOT3_FAS11786	NOT3	88
24515153	NOT3_FAS11786	NOT3	136
24515154	NOT3_FAS11786	NOT3	31
24515155	NOT3_FAS11786	NOT3	140
24515156	NOT3_FAS11786	NOT3	121
24515157	NOT3_FAS11786	NOT3	117
24515158	NOT3_FAS11786	NOT3	212
24515159	NOT3_FAS11786	NOT3	62
24515160	NOT3_FAS11786	NOT3	240
24515161	NOT3_FAS11786	NOT3	69
24515162	NOT3_FAS11786	NOT3	165
24515163	NOT3_FAS11786	NOT3	103
24515164	NOT3_FAS11786	NOT3	131
24515165	NOT3_FAS11786	NOT3	135
24515166	NOT3_FAS11786	NOT3	84
24515167	NOT3_FAS11786	NOT3	49
24515168	NOT3_FAS11786	NOT3	80
24515169	NOT3_FAS11786	NOT3	63
24515170	NOT3_FAS11786	NOT3	50
24515171	NOT3_FAS11786	NOT3	22
24515172	NOT3_FAS11786	NOT3	144
24515173	NOT3_FAS11786	NOT3	74
24515174	NOT3_FAS11786	NOT3	37
24515175	NOT3_FAS11786	NOT3	49
24515176	NOT3_FAS11786	NOT3	98
24515177	NOT3_FAS11786	NOT3	134
24515178	NOT3_FAS11786	NOT3	43
24515179	NOT3_FAS11786	NOT3	187
24515180	NOT3_FAS11786	NOT3	138
24515181	NOT3_FAS11786	NOT3	132
24515182	NOT3_FAS11786	NOT3	59
24515183	NOT3_FAS11786	NOT3	18
24515184	NOT3_FAS11786	NOT3	40
24515185	NOT3_FAS11786	NOT3	90
24515186	NOT3_FAS11786	NOT3	81
24515187	NOT3_FAS11786	NOT3	87
24515188	NOT3_FAS11786	NOT3	122
24515189	NOT3_FAS11786	NOT3	59
24515190	NOT3_FAS11786	NOT3	38
24515191	NOT3_FAS11786	NOT3	80
24515192	NOT3_FAS11786	NOT3	120
24515193	NOT3_FAS11786	NOT3	89
24515194	NOT3_FAS11786	NOT3	78
24515195	NOT3_FAS11786	NOT3	79
24515196	NOT3_FAS11786	NOT3	55
24515197	NOT3_FAS11786	NOT3	159
24515198	NOT3_FAS11786	NOT3	41
24515199	NOT3_FAS11786	NOT3	88
24515200	NOT3_FAS11786	NOT3	74
24515201	NOT3_FAS11786	NOT3	68
24515202	NOT3_FAS11786	NOT3	65
24515203	NOT3_FAS11786	NOT3	77
24515204	NOT3_FAS11786	NOT3	37
24515205	NOT3_FAS11786	NOT3	130
24515206	NOT3_FAS11786	NOT3	33
24515207	NOT3_FAS11786	NOT3	49
24515208	NOT3_FAS11786	NOT3	171
24515209	NOT3_FAS11786	NOT3	90
24515210	NOT3_FAS11786	NOT3	163
24515211	NOT3_FAS11786	NOT3	113
24515212	NOT3_FAS11786	NOT3	42
24515213	NOT3_FAS11786	NOT3	195
24515214	NOT3_FAS11786	NOT3	45
24515215	NOT3_FAS11786	NOT3	97
24515216	NOT3_FAS11786	NOT3	90
24515217	NOT3_FAS11786	NOT3	105
24515218	NOT3_FAS11786	NOT3	109
24515219	NOT3_FAS11786	NOT3	150
24515220	NOT3_FAS11786	NOT3	47
24515221	NOT3_FAS11786	NOT3	45
24515222	NOT3_FAS11786	NOT3	92
24515223	NOT3_FAS11786	NOT3	110
24515224	NOT3_FAS11786	NOT3	41
24515225	NOT3_FAS11786	NOT3	79
24515226	NOT3_FAS11786	NOT3	135
24515227	NOT3_FAS11786	NOT3	60
24515228	NOT3_FAS11786	NOT3	85
24515229	NOT3_FAS11786	NOT3	125
24515230	NOT3_FAS11786	NOT3	184
24515231	NOT3_FAS11786	NOT3	260
24515232	NOT3_FAS11786	NOT3	61
24515233	NOT3_FAS11786	NOT3	84
24515234	NOT3_FAS11786	NOT3	176
24515235	NOT3_FAS11786	NOT3	156
24515236	NOT3_FAS11786	NOT3	142
24515237	NOT3_FAS11786	NOT3	247
24515238	NOT3_FAS11786	NOT3	181
24515239	NOT3_FAS11786	NOT3	59
24515240	NOT3_FAS11786	NOT3	70
24515241	NOT3_FAS11786	NOT3	212
24515242	NOT3_FAS11786	NOT3	66
24515243	NOT3_FAS11786	NOT3	68
24515244	NOT3_FAS11786	NOT3	259
24515245	NOT3_FAS11786	NOT3	69
24515246	NOT3_FAS11786	NOT3	153
24515247	NOT3_FAS11786	NOT3	280
24515248	NOT3_FAS11786	NOT3	156
24515249	NOT3_FAS11786	NOT3	29
24515250	NOT3_FAS11786	NOT3	104
24515251	NOT3_FAS11786	NOT3	64
24515252	NOT3_FAS11786	NOT3	96
24515253	NOT3_FAS11786	NOT3	105
24515254	NOT3_FAS11786	NOT3	190
24515255	NOT3_FAS11786	NOT3	49
24515256	NOT3_FAS11786	NOT3	169
24515257	NOT3_FAS11786	NOT3	172
24515258	NOT3_FAS11786	NOT3	34
24515259	NOT3_FAS11786	NOT3	108
24515260	NOT3_FAS11786	NOT3	138
24515261	NOT3_FAS11786	NOT3	144
24515262	NOT3_FAS11786	NOT3	89
24515263	NOT3_FAS11786	NOT3	100
24515264	NOT3_FAS11786	NOT3	57
24515265	NOT3_FAS11786	NOT3	25
24515266	NOT3_FAS11786	NOT3	90
24515267	NOT3_FAS11786	NOT3	200
24515268	NOT3_FAS11786	NOT3	95
24515269	NOT3_FAS11786	NOT3	53
24515270	NOT3_FAS11786	NOT3	92
24515271	NOT3_FAS11786	NOT3	160
24515272	NOT3_FAS11786	NOT3	71
24515273	NOT3_FAS11786	NOT3	194
24515274	NOT3_FAS11786	NOT3	118
24515275	NOT3_FAS11786	NOT3	75
24515276	NOT3_FAS11786	NOT3	209
24515277	NOT3_FAS11786	NOT3	121
24515278	NOT3_FAS11786	NOT3	67
24515279	NOT3_FAS11786	NOT3	147
24515280	NOT3_FAS11786	NOT3	157
24515281	NOT3_FAS11786	NOT3	114
24515282	NOT3_FAS11786	NOT3	69
24515283	NOT3_FAS11786	NOT3	104
24515284	NOT3_FAS11786	NOT3	103
24515285	NOT3_FAS11786	NOT3	256
24515286	NOT3_FAS11786	NOT3	308
24515287	NOT3_FAS11786	NOT3	208
24515288	NOT3_FAS11786	NOT3	124
24515289	NOT3_FAS11786	NOT3	62
24515290	NOT3_FAS11786	NOT3	138
24515291	NOT3_FAS11786	NOT3	98
24515292	NOT3_FAS11786	NOT3	95
24515293	NOT3_FAS11786	NOT3	52
24515294	NOT3_FAS11786	NOT3	157
24515295	NOT3_FAS11786	NOT3	55
24515296	NOT3_FAS11786	NOT3	141
24515297	NOT3_FAS11786	NOT3	71
24515298	NOT3_FAS11786	NOT3	209
24515299	NOT3_FAS11786	NOT3	136
24515300	NOT3_FAS11786	NOT3	56
24515301	NOT3_FAS11786	NOT3	75
24515302	NOT3_FAS11786	NOT3	10
24515303	NOT3_FAS11786	NOT3	13
24515304	NOT3_FAS11786	NOT3	162
24515305	NOT3_FAS11786	NOT3	252
24515306	NOT3_FAS11786	NOT3	59
24515307	NOT3_FAS11786	NOT3	54
24515308	NOT3_FAS11786	NOT3	79
24515309	NOT3_FAS11786	NOT3	36
24515310	NOT3_FAS11786	NOT3	136
24515311	NOT3_FAS11786	NOT3	37
24515312	NOT3_FAS11786	NOT3	140
24515313	NOT3_FAS11786	NOT3	94
24515314	NOT3_FAS11786	NOT3	61
24515315	NOT3_FAS11786	NOT3	84
24515316	NOT3_FAS11786	NOT3	49
24515317	NOT3_FAS11786	NOT3	80
24515318	NOT3_FAS11786	NOT3	63
24515319	NOT3_FAS11786	NOT3	50
24515320	NOT3_FAS11786	NOT3	22
24515321	NOT3_FAS11786	NOT3	144
24515322	NOT3_FAS11786	NOT3	74
24515323	NOT3_FAS11786	NOT3	37
24515324	NOT3_FAS11786	NOT3	49
24515325	NOT3_FAS11786	NOT3	98
24515326	NOT3_FAS11786	NOT3	134
24515327	NOT3_FAS11786	NOT3	43
24515328	NOT3_FAS11786	NOT3	187
24515329	NOT3_FAS11786	NOT3	138
24515330	NOT3_FAS11786	NOT3	132
24515331	NOT3_FAS11786	NOT3	59
24515332	NOT3_FAS11786	NOT3	18
24515333	NOT3_FAS11786	NOT3	40
24515334	NOT3_FAS11786	NOT3	90
24515335	NOT3_FAS11786	NOT3	81
24515336	NOT3_FAS11786	NOT3	87
24515337	NOT3_FAS11786	NOT3	122
24515338	NOT3_FAS11786	NOT3	59
24515339	NOT3_FAS11786	NOT3	38
24515340	NOT3_FAS11786	NOT3	80
24515341	NOT3_FAS11786	NOT3	120
24515342	NOT3_FAS11786	NOT3	89
24515343	NOT3_FAS11786	NOT3	78
24515344	NOT3_FAS11786	NOT3	79
24515345	NOT3_FAS11786	NOT3	55
24515346	NOT3_FAS11786	NOT3	159
24515347	NOT3_FAS11786	NOT3	41
24515348	NOT3_FAS11786	NOT3	88
24515349	NOT3_FAS11786	NOT3	74
24515350	NOT3_FAS11786	NOT3	92
24515351	NOT3_FAS11786	NOT3	68
24515352	NOT3_FAS11786	NOT3	131
24515353	NOT3_FAS11786	NOT3	65
24515354	NOT3_FAS11786	NOT3	77
24515355	NOT3_FAS11786	NOT3	130
24515356	NOT3_FAS11786	NOT3	33
24515357	NOT3_FAS11786	NOT3	49
24515358	NOT3_FAS11786	NOT3	171
24515359	NOT3_FAS11786	NOT3	90
24515360	NOT3_FAS11786	NOT3	87
24515361	NOT3_FAS11786	NOT3	163
24515362	NOT3_FAS11786	NOT3	113
24515363	NOT3_FAS11786	NOT3	42
24515364	NOT3_FAS11786	NOT3	195
24515365	NOT3_FAS11786	NOT3	97
24515366	NOT3_FAS11786	NOT3	150
24515367	NOT3_FAS11786	NOT3	88
24515368	NOT3_FAS11786	NOT3	47
24515369	NOT3_FAS11786	NOT3	81
24515370	NOT3_FAS11786	NOT3	45
24515371	NOT3_FAS11786	NOT3	92
24515372	NOT3_FAS11786	NOT3	110
24515373	NOT3_FAS11786	NOT3	41
24515374	NOT3_FAS11786	NOT3	133
24515375	NOT3_FAS11786	NOT3	21
24515376	NOT3_FAS11786	NOT3	135
24515377	NOT3_FAS11786	NOT3	60
24515378	NOT3_FAS11786	NOT3	85
24515379	NOT3_FAS11786	NOT3	125
24515380	NOT3_FAS11786	NOT3	260
24515381	NOT3_FAS11786	NOT3	78
24515382	NOT3_FAS11786	NOT3	84
24515383	NOT3_FAS11786	NOT3	176
24515384	NOT3_FAS11786	NOT3	142
24515385	NOT3_FAS11786	NOT3	27
24515386	NOT3_FAS11786	NOT3	62
24515387	NOT3_FAS11786	NOT3	140
24515388	NOT3_FAS11786	NOT3	247
24515389	NOT3_FAS11786	NOT3	181
24515390	NOT3_FAS11786	NOT3	70
24515391	NOT3_FAS11786	NOT3	59
24515392	NOT3_FAS11786	NOT3	212
24515393	NOT3_FAS11786	NOT3	88
24515394	NOT3_FAS11786	NOT3	259
24515395	NOT3_FAS11786	NOT3	69
24515396	NOT3_FAS11786	NOT3	115
24515397	NOT3_FAS11786	NOT3	156
24515398	NOT3_FAS11786	NOT3	43
24515399	NOT3_FAS11786	NOT3	29
24515400	NOT3_FAS11786	NOT3	49
24515401	NOT3_FAS11786	NOT3	88
24515402	NOT3_FAS11786	NOT3	64
24515403	NOT3_FAS11786	NOT3	56
24515404	NOT3_FAS11786	NOT3	84
24515405	NOT3_FAS11786	NOT3	96
24515406	NOT3_FAS11786	NOT3	105
24515407	NOT3_FAS11786	NOT3	190
24515408	NOT3_FAS11786	NOT3	49
24515409	NOT3_FAS11786	NOT3	169
24515410	NOT3_FAS11786	NOT3	47
24515411	NOT3_FAS11786	NOT3	50
24515412	NOT3_FAS11786	NOT3	172
24515413	NOT3_FAS11786	NOT3	121
24515414	NOT3_FAS11786	NOT3	108
24515415	NOT3_FAS11786	NOT3	71
24515416	NOT3_FAS11786	NOT3	108
24515417	NOT3_FAS11786	NOT3	52
24515418	NOT3_FAS11786	NOT3	57
24515419	NOT3_FAS11786	NOT3	57
24515420	NOT3_FAS11786	NOT3	25
24515421	NOT3_FAS11786	NOT3	59
24515422	NOT3_FAS11786	NOT3	95
24515423	NOT3_FAS11786	NOT3	53
24515424	NOT3_FAS11786	NOT3	92
24515425	NOT3_FAS11786	NOT3	160
24515426	NOT3_FAS11786	NOT3	71
24515427	NOT3_FAS11786	NOT3	124
24515428	NOT3_FAS11786	NOT3	48
24515429	NOT3_FAS11786	NOT3	118
24515430	NOT3_FAS11786	NOT3	209
24515431	NOT3_FAS11786	NOT3	147
24515432	NOT3_FAS11786	NOT3	116
24515433	NOT3_FAS11786	NOT3	149
24515434	NOT3_FAS11786	NOT3	185
24515435	NOT3_FAS11786	NOT3	114
24515436	NOT3_FAS11786	NOT3	69
24515437	NOT3_FAS11786	NOT3	91
24515438	NOT3_FAS11786	NOT3	104
24515439	NOT3_FAS11786	NOT3	103
24515440	NOT3_FAS11786	NOT3	256
24515441	NOT3_FAS11786	NOT3	142
24515442	NOT3_FAS11786	NOT3	66
24515443	NOT3_FAS11786	NOT3	163
24515444	NOT3_FAS11786	NOT3	49
24515445	NOT3_FAS11786	NOT3	9
24515446	NOT3_FAS11786	NOT3	67
24515447	NOT3_FAS11786	NOT3	177
24515448	NOT3_FAS11786	NOT3	150
24515449	NOT3_FAS11786	NOT3	216
24515450	NOT3_FAS11786	NOT3	185
24515451	NOT3_FAS11786	NOT3	79
24515452	NOT3_FAS11786	NOT3	51
24515453	NOT3_FAS11786	NOT3	40
24515454	NOT3_FAS11786	NOT3	101
24515455	NOT3_FAS11786	NOT3	62
24515456	NOT3_FAS11786	NOT3	34
24515457	NOT3_FAS11786	NOT3	124
24515458	NOT3_FAS11786	NOT3	55
24515459	NOT3_FAS11786	NOT3	148
24515460	NOT3_FAS11786	NOT3	99
24515461	NOT3_FAS11786	NOT3	12
24515462	NOT3_FAS11786	NOT3	74
24515463	NOT3_FAS11786	NOT3	219
24515464	NOT3_FAS11786	NOT3	126
24515465	NOT3_FAS11786	NOT3	27
24515466	NOT3_FAS11786	NOT3	184
24515467	NOT3_FAS11786	NOT3	14
24515468	NOT3_FAS11786	NOT3	140
24515469	NOT3_FAS11786	NOT3	70
24515470	NOT3_FAS11786	NOT3	110
24515471	NOT3_FAS11786	NOT3	85
24515472	NOT3_FAS11786	NOT3	65
24515473	NOT3_FAS11786	NOT3	108
24515474	NOT3_FAS11786	NOT3	30
24515475	NOT3_FAS11786	NOT3	40
24515476	NOT3_FAS11786	NOT3	46
24515477	NOT3_FAS11786	NOT3	68
24515478	NOT3_FAS11786	NOT3	56
24515479	NOT3_FAS11786	NOT3	69
24515480	NOT3_FAS11786	NOT3	177
24515481	NOT3_FAS11786	NOT3	97
24515482	NOT3_FAS11786	NOT3	65
24515483	NOT3_FAS11786	NOT3	108
24515484	NOT3_FAS11786	NOT3	45
24515485	NOT3_FAS11786	NOT3	25
24515486	NOT3_FAS11786	NOT3	181
24515487	NOT3_FAS11786	NOT3	152
24515488	NOT3_FAS11786	NOT3	160
24515489	NOT3_FAS11786	NOT3	70
24515490	NOT3_FAS11786	NOT3	97
24515491	NOT3_FAS11786	NOT3	34
24515492	NOT3_FAS11786	NOT3	79
24515493	NOT3_FAS11786	NOT3	59
24515494	NOT3_FAS11786	NOT3	88
24515495	NOT3_FAS11786	NOT3	87
24515496	NOT3_FAS11786	NOT3	81
24515497	NOT3_FAS11786	NOT3	30
24515498	NOT3_FAS11786	NOT3	67
24515499	NOT3_FAS11786	NOT3	131
24515500	NOT3_FAS11786	NOT3	143
24515501	NOT3_FAS11786	NOT3	122
24515502	NOT3_FAS11786	NOT3	68
24515503	NOT3_FAS11786	NOT3	82
24515504	NOT3_FAS11786	NOT3	75
24515505	NOT3_FAS11786	NOT3	106
24515506	NOT3_FAS11786	NOT3	84
24515507	NOT3_FAS11786	NOT3	108
24515508	NOT3_FAS11786	NOT3	108
24515509	NOT3_FAS11786	NOT3	13
24515510	NOT3_FAS11786	NOT3	77
24515511	NOT3_FAS11786	NOT3	195
24515512	NOT3_FAS11786	NOT3	92
24515513	NOT3_FAS11786	NOT3	110
24515514	NOT3_FAS11786	NOT3	79
24515515	NOT3_FAS11786	NOT3	234
24515516	NOT3_FAS11786	NOT3	139
24515517	NOT3_FAS11786	NOT3	89
24515518	NOT3_FAS11786	NOT3	98
24515519	NOT3_FAS11786	NOT3	35
24515520	NOT3_FAS11786	NOT3	64
24515521	NOT3_FAS11786	NOT3	16
24515522	NOT3_FAS11786	NOT3	61
24515523	NOT3_FAS11786	NOT3	18
24515524	NOT3_FAS11786	NOT3	125
24515525	NOT3_FAS11786	NOT3	121
24515526	NOT3_FAS11786	NOT3	194
24515527	NOT3_FAS11786	NOT3	162
24515528	NOT3_FAS11786	NOT3	25
24515529	NOT3_FAS11786	NOT3	147
24515530	NOT3_FAS11786	NOT3	59
24515531	NOT3_FAS11786	NOT3	12
24515532	NOT3_FAS11786	NOT3	64
24515533	NOT3_FAS11786	NOT3	110
24515534	NOT3_FAS11786	NOT3	112
24515535	NOT3_FAS11786	NOT3	108
24515536	NOT3_FAS11786	NOT3	195
24515537	NOT3_FAS11786	NOT3	89
24515538	NOT3_FAS11786	NOT3	85
24515539	NOT3_FAS11786	NOT3	103
24515540	NOT3_FAS11786	NOT3	136
24515541	NOT3_FAS11786	NOT3	110
24515542	NOT3_FAS11786	NOT3	158
24515543	NOT3_FAS11786	NOT3	64
24515544	NOT3_FAS11786	NOT3	55
24515545	NOT3_FAS11786	NOT3	93
24515546	NOT3_FAS11786	NOT3	75
24515547	NOT3_FAS11786	NOT3	95
24515548	NOT3_FAS11786	NOT3	129
24515549	NOT3_FAS11786	NOT3	259
24515550	NOT3_FAS11786	NOT3	81
24515551	NOT3_FAS11786	NOT3	99
24515552	NOT3_FAS11786	NOT3	55
24515553	NOT3_FAS11786	NOT3	197
24515554	NOT3_FAS11786	NOT3	79
24515555	NOT3_FAS11786	NOT3	132
24515556	NOT3_FAS11786	NOT3	121
24515557	NOT3_FAS11786	NOT3	164
24515558	NOT3_FAS11786	NOT3	153
24515559	NOT3_FAS11786	NOT3	103
24515560	NOT3_FAS11786	NOT3	63
24515561	NOT3_FAS11786	NOT3	234
24515562	NOT3_FAS11786	NOT3	127
24515563	NOT3_FAS11786	NOT3	68
24515564	NOT3_FAS11786	NOT3	56
24515565	NOT3_FAS11786	NOT3	122
24515566	NOT3_FAS11786	NOT3	89
24515567	NOT3_FAS11786	NOT3	98
24515568	NOT3_FAS11786	NOT3	84
24515569	NOT3_FAS11786	NOT3	70
24515570	NOT3_FAS11786	NOT3	97
24515571	NOT3_FAS11786	NOT3	71
24515572	NOT3_FAS11786	NOT3	143
24515573	NOT3_FAS11786	NOT3	35
24515574	NOT3_FAS11786	NOT3	138
24515575	NOT3_FAS11786	NOT3	108
24515576	NOT3_FAS11786	NOT3	106
24515577	NOT3_FAS11786	NOT3	81
24515578	NOT3_FAS11786	NOT3	42
24515579	NOT3_FAS11786	NOT3	210
24515580	NOT3_FAS11786	NOT3	62
24515581	NOT3_FAS11786	NOT3	44
24515582	NOT3_FAS11786	NOT3	61
24515583	NOT3_FAS11786	NOT3	92
24515584	NOT3_FAS11786	NOT3	150
24515585	NOT3_FAS11786	NOT3	72
24515586	NOT3_FAS11786	NOT3	125
24515587	NOT3_FAS11786	NOT3	109
24515588	NOT3_FAS11786	NOT3	88
24515589	NOT3_FAS11786	NOT3	31
24515590	NOT3_FAS11786	NOT3	121
24515591	NOT3_FAS11786	NOT3	117
24515592	NOT3_FAS11786	NOT3	212
24515593	NOT3_FAS11786	NOT3	62
24515594	NOT3_FAS11786	NOT3	240
24515595	NOT3_FAS11786	NOT3	69
24515596	NOT3_FAS11786	NOT3	165
24515597	NOT3_FAS11786	NOT3	103
24515598	NOT3_FAS11786	NOT3	131
24515599	NOT3_FAS11786	NOT3	135
24515600	NOT3_FAS11786	NOT3	84
24515601	NOT3_FAS11786	NOT3	80
24515602	NOT3_FAS11786	NOT3	63
24515603	NOT3_FAS11786	NOT3	50
24515604	NOT3_FAS11786	NOT3	22
24515605	NOT3_FAS11786	NOT3	144
24515606	NOT3_FAS11786	NOT3	74
24515607	NOT3_FAS11786	NOT3	37
24515608	NOT3_FAS11786	NOT3	49
24515609	NOT3_FAS11786	NOT3	98
24515610	NOT3_FAS11786	NOT3	134
24515611	NOT3_FAS11786	NOT3	43
24515612	NOT3_FAS11786	NOT3	132
24515613	NOT3_FAS11786	NOT3	59
24515614	NOT3_FAS11786	NOT3	18
24515615	NOT3_FAS11786	NOT3	40
24515616	NOT3_FAS11786	NOT3	90
24515617	NOT3_FAS11786	NOT3	81
24515618	NOT3_FAS11786	NOT3	87
24515619	NOT3_FAS11786	NOT3	122
24515620	NOT3_FAS11786	NOT3	55
24515621	NOT3_FAS11786	NOT3	59
24515622	NOT3_FAS11786	NOT3	38
24515623	NOT3_FAS11786	NOT3	80
24515624	NOT3_FAS11786	NOT3	120
24515625	NOT3_FAS11786	NOT3	78
24515626	NOT3_FAS11786	NOT3	55
24515627	NOT3_FAS11786	NOT3	159
24515628	NOT3_FAS11786	NOT3	88
24515629	NOT3_FAS11786	NOT3	74
24515630	NOT3_FAS11786	NOT3	92
24515631	NOT3_FAS11786	NOT3	68
24515632	NOT3_FAS11786	NOT3	131
24515633	NOT3_FAS11786	NOT3	77
24515634	NOT3_FAS11786	NOT3	37
24515635	NOT3_FAS11786	NOT3	130
24515636	NOT3_FAS11786	NOT3	33
24515637	NOT3_FAS11786	NOT3	171
24515638	NOT3_FAS11786	NOT3	90
24515639	NOT3_FAS11786	NOT3	87
24515640	NOT3_FAS11786	NOT3	163
24515641	NOT3_FAS11786	NOT3	42
24515642	NOT3_FAS11786	NOT3	195
24515643	NOT3_FAS11786	NOT3	45
24515644	NOT3_FAS11786	NOT3	133
24515645	NOT3_FAS11786	NOT3	21
24515646	NOT3_FAS11786	NOT3	79
24515647	NOT3_FAS11786	NOT3	60
24515648	NOT3_FAS11786	NOT3	85
24515649	NOT3_FAS11786	NOT3	184
24515650	NOT3_FAS11786	NOT3	78
24515651	NOT3_FAS11786	NOT3	61
24515652	NOT3_FAS11786	NOT3	84
24515653	NOT3_FAS11786	NOT3	176
24515654	NOT3_FAS11786	NOT3	156
24515655	NOT3_FAS11786	NOT3	110
24515656	NOT3_FAS11786	NOT3	27
24515657	NOT3_FAS11786	NOT3	62
24515658	NOT3_FAS11786	NOT3	140
24515659	NOT3_FAS11786	NOT3	70
24515660	NOT3_FAS11786	NOT3	70
24515661	NOT3_FAS11786	NOT3	153
24515662	NOT3_FAS11786	NOT3	115
24515663	NOT3_FAS11786	NOT3	29
24515664	NOT3_FAS11786	NOT3	88
24515665	NOT3_FAS11786	NOT3	104
24515666	NOT3_FAS11786	NOT3	81
24515667	NOT3_FAS11786	NOT3	169
24515668	NOT3_FAS11786	NOT3	47
24515669	NOT3_FAS11786	NOT3	108
24515670	NOT3_FAS11786	NOT3	71
24515671	NOT3_FAS11786	NOT3	94
24515672	NOT3_FAS11786	NOT3	126
24515673	NOT3_FAS11786	NOT3	144
24515674	NOT3_FAS11786	NOT3	57
24515675	NOT3_FAS11786	NOT3	57
24515676	NOT3_FAS11786	NOT3	162
24515677	NOT3_FAS11786	NOT3	90
24515678	NOT3_FAS11786	NOT3	147
24515679	NOT3_FAS11786	NOT3	95
24515680	NOT3_FAS11786	NOT3	71
24515681	NOT3_FAS11786	NOT3	75
24515682	NOT3_FAS11786	NOT3	55
24515683	NOT3_FAS11786	NOT3	56
24515684	NOT3_FAS11786	NOT3	65
24515685	NOT3_FAS11786	NOT3	147
24515686	NOT3_FAS11786	NOT3	161
24515687	NOT3_FAS11786	NOT3	106
24515688	NOT3_FAS11786	NOT3	283
24515689	NOT3_FAS11786	NOT3	118
24515690	NOT3_FAS11786	NOT3	132
24515691	NOT3_FAS11786	NOT3	126
24515692	NOT3_FAS11786	NOT3	143
24515693	NOT3_FAS11786	NOT3	111
24515694	NOT3_FAS11786	NOT3	112
24515695	NOT3_FAS11786	NOT3	179
24515696	NOT3_FAS11786	NOT3	126
24515697	NOT3_FAS11786	NOT3	101
24515698	NOT3_FAS11786	NOT3	116
24515699	NOT3_FAS11786	NOT3	166
24515700	NOT3_FAS11786	NOT3	243
24515701	NOT3_FAS11786	NOT3	125
24515702	NOT3_FAS11786	NOT3	242
24515703	NOT3_FAS11786	NOT3	92
24515704	NOT3_FAS11786	NOT3	190
24515705	NOT3_FAS11786	NOT3	101
24515706	NOT3_FAS11786	NOT3	124
24515707	NOT3_FAS11786	NOT3	179
24515708	NOT3_FAS11786	NOT3	107
24515709	NOT3_FAS11786	NOT3	79
24515710	NOT3_FAS11786	NOT3	133
24515711	NOT3_FAS11786	NOT3	203
24515712	NOT3_FAS11786	NOT3	206
24515713	NOT3_FAS11786	NOT3	204
24515714	NOT3_FAS11786	NOT3	146
24515715	NOT3_FAS11786	NOT3	7
24515716	NOT3_FAS11786	NOT3	108
24515717	NOT3_FAS11786	NOT3	12
24515718	NOT3_FAS11786	NOT3	102
24515719	NOT3_FAS11786	NOT3	53
24515720	NOT3_FAS11786	NOT3	64
24515721	NOT3_FAS11786	NOT3	52
24515722	NOT3_FAS11786	NOT3	104
24515723	NOT3_FAS11786	NOT3	230
24515724	NOT3_FAS11786	NOT3	122
24515725	NOT3_FAS11786	NOT3	220
24515726	NOT3_FAS11786	NOT3	34
24515727	NOT3_FAS11786	NOT3	118
24515728	NOT3_FAS11786	NOT3	85
24515729	NOT3_FAS11786	NOT3	67
24515730	NOT3_FAS11786	NOT3	121
24515731	NOT3_FAS11786	NOT3	162
24515732	NOT3_FAS11786	NOT3	16
24515733	NOT3_FAS11786	NOT3	80
24515734	NOT3_FAS11786	NOT3	90
24515735	NOT3_FAS11786	NOT3	155
24515736	NOT3_FAS11786	NOT3	144
24515737	NOT3_FAS11786	NOT3	153
24515738	NOT3_FAS11786	NOT3	153
24515739	NOT3_FAS11786	NOT3	280
24515740	NOT3_FAS11786	NOT3	67
24515741	NOT3_FAS11786	NOT3	24
24515742	NOT3_FAS11786	NOT3	167
24515743	NOT3_FAS11786	NOT3	208
24515744	NOT3_FAS11786	NOT3	78
24515745	NOT3_FAS11786	NOT3	103
24515746	NOT3_FAS11786	NOT3	45
24515747	NOT3_FAS11786	NOT3	55
24515748	NOT3_FAS11786	NOT3	144
24515749	NOT3_FAS11786	NOT3	78
24515750	NOT3_FAS11786	NOT3	134
24515751	NOT3_FAS11786	NOT3	92
24515752	NOT3_FAS11786	NOT3	77
24515753	NOT3_FAS11786	NOT3	111
24515754	NOT3_FAS11786	NOT3	111
24515755	NOT3_FAS11786	NOT3	150
24515756	NOT3_FAS11786	NOT3	43
24515757	NOT3_FAS11786	NOT3	148
24515758	NOT3_FAS11786	NOT3	177
24515759	NOT3_FAS11786	NOT3	155
24515760	NOT3_FAS11786	NOT3	98
24515761	NOT3_FAS11786	NOT3	154
24515762	NOT3_FAS11786	NOT3	125
24515763	NOT3_FAS11786	NOT3	187
24515764	NOT3_FAS11786	NOT3	143
24515765	NOT3_FAS11786	NOT3	211
24515766	NOT3_FAS11786	NOT3	188
24515767	NOT3_FAS11786	NOT3	250
24515768	NOT3_FAS11786	NOT3	107
24515769	NOT3_FAS11786	NOT3	164
24515770	NOT3_FAS11786	NOT3	92
24515771	NOT3_FAS11786	NOT3	80
24515772	NOT3_FAS11786	NOT3	195
24515773	NOT3_FAS11786	NOT3	125
24515774	NOT3_FAS11786	NOT3	49
24515775	NOT3_FAS11786	NOT3	35
24515776	NOT3_FAS11786	NOT3	117
24515777	NOT3_FAS11786	NOT3	162
24515778	NOT3_FAS11786	NOT3	12
24515779	NOT3_FAS11786	NOT3	64
24515780	NOT3_FAS11786	NOT3	238
24515781	NOT3_FAS11786	NOT3	67
24515782	NOT3_FAS11786	NOT3	105
24515783	NOT3_FAS11786	NOT3	11
24515784	NOT3_FAS11786	NOT3	157
24515785	NOT3_FAS11786	NOT3	47
24515786	NOT3_FAS11786	NOT3	129
24515787	NOT3_FAS11786	NOT3	283
24515788	NOT3_FAS11786	NOT3	118
24515789	NOT3_FAS11786	NOT3	132
24515790	NOT3_FAS11786	NOT3	126
24515791	NOT3_FAS11786	NOT3	143
24515792	NOT3_FAS11786	NOT3	111
24515793	NOT3_FAS11786	NOT3	112
24515794	NOT3_FAS11786	NOT3	179
24515795	NOT3_FAS11786	NOT3	126
24515796	NOT3_FAS11786	NOT3	101
24515797	NOT3_FAS11786	NOT3	116
24515798	NOT3_FAS11786	NOT3	166
24515799	NOT3_FAS11786	NOT3	243
24515800	NOT3_FAS11786	NOT3	125
24515801	NOT3_FAS11786	NOT3	242
24515802	NOT3_FAS11786	NOT3	92
24515803	NOT3_FAS11786	NOT3	190
24515804	NOT3_FAS11786	NOT3	101
24515805	NOT3_FAS11786	NOT3	124
24515806	NOT3_FAS11786	NOT3	179
24515807	NOT3_FAS11786	NOT3	107
24515808	NOT3_FAS11786	NOT3	79
24515809	NOT3_FAS11786	NOT3	133
24515810	NOT3_FAS11786	NOT3	203
24515811	NOT3_FAS11786	NOT3	206
24515812	NOT3_FAS11786	NOT3	204
24515813	NOT3_FAS11786	NOT3	146
24515814	NOT3_FAS11786	NOT3	7
24515815	NOT3_FAS11786	NOT3	108
24515816	NOT3_FAS11786	NOT3	12
24515817	NOT3_FAS11786	NOT3	102
24515818	NOT3_FAS11786	NOT3	53
24515819	NOT3_FAS11786	NOT3	64
24515820	NOT3_FAS11786	NOT3	52
24515821	NOT3_FAS11786	NOT3	104
24515822	NOT3_FAS11786	NOT3	230
24515823	NOT3_FAS11786	NOT3	122
24515824	NOT3_FAS11786	NOT3	220
24515825	NOT3_FAS11786	NOT3	34
24515826	NOT3_FAS11786	NOT3	118
24515827	NOT3_FAS11786	NOT3	85
24515828	NOT3_FAS11786	NOT3	67
24515829	NOT3_FAS11786	NOT3	121
24515830	NOT3_FAS11786	NOT3	162
24515831	NOT3_FAS11786	NOT3	80
24515832	NOT3_FAS11786	NOT3	90
24515833	NOT3_FAS11786	NOT3	155
24515834	NOT3_FAS11786	NOT3	144
24515835	NOT3_FAS11786	NOT3	153
24515836	NOT3_FAS11786	NOT3	153
24515837	NOT3_FAS11786	NOT3	280
24515838	NOT3_FAS11786	NOT3	67
24515839	NOT3_FAS11786	NOT3	24
24515840	NOT3_FAS11786	NOT3	167
24515841	NOT3_FAS11786	NOT3	208
24515842	NOT3_FAS11786	NOT3	78
24515843	NOT3_FAS11786	NOT3	103
24515844	NOT3_FAS11786	NOT3	45
24515845	NOT3_FAS11786	NOT3	55
24515846	NOT3_FAS11786	NOT3	144
24515847	NOT3_FAS11786	NOT3	78
24515848	NOT3_FAS11786	NOT3	134
24515849	NOT3_FAS11786	NOT3	92
24515850	NOT3_FAS11786	NOT3	77
24515851	NOT3_FAS11786	NOT3	111
24515852	NOT3_FAS11786	NOT3	111
24515853	NOT3_FAS11786	NOT3	150
24515854	NOT3_FAS11786	NOT3	43
24515855	NOT3_FAS11786	NOT3	148
24515856	NOT3_FAS11786	NOT3	177
24515857	NOT3_FAS11786	NOT3	155
24515858	NOT3_FAS11786	NOT3	98
24515859	NOT3_FAS11786	NOT3	154
24515860	NOT3_FAS11786	NOT3	125
24515861	NOT3_FAS11786	NOT3	187
24515862	NOT3_FAS11786	NOT3	143
24515863	NOT3_FAS11786	NOT3	211
24515864	NOT3_FAS11786	NOT3	188
24515865	NOT3_FAS11786	NOT3	250
24515866	NOT3_FAS11786	NOT3	107
24515867	NOT3_FAS11786	NOT3	164
24515868	NOT3_FAS11786	NOT3	92
24515869	NOT3_FAS11786	NOT3	80
24515870	NOT3_FAS11786	NOT3	195
24515871	NOT3_FAS11786	NOT3	125
24515872	NOT3_FAS11786	NOT3	49
24515873	NOT3_FAS11786	NOT3	35
24515874	NOT3_FAS11786	NOT3	117
24515875	NOT3_FAS11786	NOT3	162
24515876	NOT3_FAS11786	NOT3	12
24515877	NOT3_FAS11786	NOT3	64
24515878	NOT3_FAS11786	NOT3	238
24515879	NOT3_FAS11786	NOT3	67
24515880	NOT3_FAS11786	NOT3	105
24515881	NOT3_FAS11786	NOT3	11
24515882	NOT3_FAS11786	NOT3	157
24515883	NOT3_FAS11786	NOT3	47
24515884	NOT3_FAS11786	NOT3	129
24515885	NOT3_FAS11786	NOT3	243
24515886	NOT3_FAS11786	NOT3	101
24515887	NOT3_FAS11786	NOT3	133
24515888	NOT3_FAS11786	NOT3	146
24515889	NOT3_FAS11786	NOT3	112
24515890	NOT3_FAS11786	NOT3	153
24515891	NOT3_FAS11786	NOT3	167
24515892	NOT3_FAS11786	NOT3	102
24515893	NOT3_FAS11786	NOT3	92
24515894	NOT3_FAS11786	NOT3	121
24515895	NOT3_FAS11786	NOT3	67
24515896	NOT3_FAS11786	NOT3	125
24515897	NOT3_FAS11786	NOT3	103
24515898	NOT3_FAS11786	NOT3	7
24515899	NOT3_FAS11786	NOT3	53
24515900	NOT3_FAS11786	NOT3	126
24515901	NOT3_FAS11786	NOT3	111
24515902	NOT3_FAS11786	NOT3	80
24515903	NOT3_FAS11786	NOT3	79
24515904	NOT3_FAS11786	NOT3	122
24515905	NOT3_FAS11786	NOT3	134
24515906	NOT3_FAS11786	NOT3	78
24515907	NOT3_FAS11786	NOT3	16
24515908	NOT3_FAS11786	NOT3	107
24515909	NOT3_FAS11786	NOT3	166
24515910	NOT3_FAS11786	NOT3	242
24515911	NOT3_FAS11786	NOT3	206
24515912	NOT3_FAS11786	NOT3	204
24515913	NOT3_FAS11786	NOT3	64
24515914	NOT3_FAS11786	NOT3	230
24515915	NOT3_FAS11786	NOT3	116
24515916	NOT3_FAS11786	NOT3	67
24515917	NOT3_FAS11786	NOT3	104
24515918	NOT3_FAS11786	NOT3	280
24515919	NOT3_FAS11786	NOT3	190
24515920	NOT3_FAS11786	NOT3	101
24515921	NOT3_FAS11786	NOT3	144
24515922	NOT3_FAS11786	NOT3	125
24515923	NOT3_FAS11786	NOT3	179
24515924	NOT3_FAS11786	NOT3	34
24515925	NOT3_FAS11786	NOT3	85
24515926	NOT3_FAS11786	NOT3	52
24515927	NOT3_FAS11786	NOT3	118
24515928	NOT3_FAS11786	NOT3	108
24515929	NOT3_FAS11786	NOT3	124
24515930	NOT3_FAS11786	NOT3	12
24515931	NOT3_FAS11786	NOT3	111
24515932	NOT3_FAS11786	NOT3	153
24515933	NOT3_FAS11786	NOT3	203
24515934	NOT3_FAS11786	NOT3	162
24515935	NOT3_FAS11786	NOT3	45
24515936	NOT3_FAS11786	NOT3	155
24515937	NOT3_FAS11786	NOT3	143
24515938	NOT3_FAS11786	NOT3	24
24515939	NOT3_FAS11786	NOT3	90
24515940	NOT3_FAS11786	NOT3	179
24515941	NOT3_FAS11786	NOT3	220
24515942	NOT3_FAS11786	NOT3	132
24515943	NOT3_FAS11786	NOT3	118
24515944	NOT3_FAS11786	NOT3	283
24515945	NOT3_FAS11786	NOT3	208
24515946	NOT3_FAS11786	NOT3	126
24515947	NOT3_FAS11786	NOT3	55
24515948	NOT3_FAS11786	NOT3	144
24515949	NOT3_FAS11786	NOT3	78
24515950	NOT3_FAS11786	NOT3	92
24515951	NOT3_FAS11786	NOT3	77
24515952	NOT3_FAS11786	NOT3	111
24515953	NOT3_FAS11786	NOT3	150
24515954	NOT3_FAS11786	NOT3	43
24515955	NOT3_FAS11786	NOT3	148
24515956	NOT3_FAS11786	NOT3	177
24515957	NOT3_FAS11786	NOT3	155
24515958	NOT3_FAS11786	NOT3	98
24515959	NOT3_FAS11786	NOT3	154
24515960	NOT3_FAS11786	NOT3	125
24515961	NOT3_FAS11786	NOT3	187
24515962	NOT3_FAS11786	NOT3	143
24515963	NOT3_FAS11786	NOT3	211
24515964	NOT3_FAS11786	NOT3	188
24515965	NOT3_FAS11786	NOT3	250
24515966	NOT3_FAS11786	NOT3	107
24515967	NOT3_FAS11786	NOT3	164
24515968	NOT3_FAS11786	NOT3	92
24515969	NOT3_FAS11786	NOT3	80
24515970	NOT3_FAS11786	NOT3	195
24515971	NOT3_FAS11786	NOT3	125
24515972	NOT3_FAS11786	NOT3	49
24515973	NOT3_FAS11786	NOT3	35
24515974	NOT3_FAS11786	NOT3	117
24515975	NOT3_FAS11786	NOT3	162
24515976	NOT3_FAS11786	NOT3	12
24515977	NOT3_FAS11786	NOT3	64
24515978	NOT3_FAS11786	NOT3	238
24515979	NOT3_FAS11786	NOT3	67
24515980	NOT3_FAS11786	NOT3	105
24515981	NOT3_FAS11786	NOT3	11
24515982	NOT3_FAS11786	NOT3	157
24515983	NOT3_FAS11786	NOT3	47
24515984	NOT3_FAS11786	NOT3	129
24515985	NOT3_FAS11786	NOT3	208
24515986	NOT3_FAS11786	NOT3	166
24515987	NOT3_FAS11786	NOT3	243
24515988	NOT3_FAS11786	NOT3	125
24515989	NOT3_FAS11786	NOT3	242
24515990	NOT3_FAS11786	NOT3	92
24515991	NOT3_FAS11786	NOT3	190
24515992	NOT3_FAS11786	NOT3	101
24515993	NOT3_FAS11786	NOT3	124
24515994	NOT3_FAS11786	NOT3	179
24515995	NOT3_FAS11786	NOT3	107
24515996	NOT3_FAS11786	NOT3	103
24515997	NOT3_FAS11786	NOT3	79
24515998	NOT3_FAS11786	NOT3	133
24515999	NOT3_FAS11786	NOT3	203
24516000	NOT3_FAS11786	NOT3	206
24516001	NOT3_FAS11786	NOT3	204
24516002	NOT3_FAS11786	NOT3	146
24516003	NOT3_FAS11786	NOT3	7
24516004	NOT3_FAS11786	NOT3	143
24516005	NOT3_FAS11786	NOT3	108
24516006	NOT3_FAS11786	NOT3	12
24516007	NOT3_FAS11786	NOT3	102
24516008	NOT3_FAS11786	NOT3	53
24516009	NOT3_FAS11786	NOT3	64
24516010	NOT3_FAS11786	NOT3	52
24516011	NOT3_FAS11786	NOT3	104
24516012	NOT3_FAS11786	NOT3	230
24516013	NOT3_FAS11786	NOT3	45
24516014	NOT3_FAS11786	NOT3	122
24516015	NOT3_FAS11786	NOT3	220
24516016	NOT3_FAS11786	NOT3	34
24516017	NOT3_FAS11786	NOT3	118
24516018	NOT3_FAS11786	NOT3	85
24516019	NOT3_FAS11786	NOT3	67
24516020	NOT3_FAS11786	NOT3	121
24516021	NOT3_FAS11786	NOT3	162
24516022	NOT3_FAS11786	NOT3	16
24516023	NOT3_FAS11786	NOT3	80
24516024	NOT3_FAS11786	NOT3	90
24516025	NOT3_FAS11786	NOT3	155
24516026	NOT3_FAS11786	NOT3	144
24516027	NOT3_FAS11786	NOT3	153
24516028	NOT3_FAS11786	NOT3	153
24516029	NOT3_FAS11786	NOT3	280
24516030	NOT3_FAS11786	NOT3	67
24516031	NOT3_FAS11786	NOT3	24
24516032	NOT3_FAS11786	NOT3	167
24516033	NOT3_FAS11786	NOT3	132
24516034	NOT3_FAS11786	NOT3	118
24516035	NOT3_FAS11786	NOT3	126
24516036	NOT3_FAS11786	NOT3	112
24516037	NOT3_FAS11786	NOT3	283
24516038	NOT3_FAS11786	NOT3	111
24516039	NOT3_FAS11786	NOT3	101
24516040	NOT3_FAS11786	NOT3	116
24516041	NOT3_FAS11786	NOT3	126
24516042	NOT3_FAS11786	NOT3	78
24516043	NOT3_FAS11786	NOT3	55
24516044	NOT3_FAS11786	NOT3	144
24516045	NOT3_FAS11786	NOT3	78
24516046	NOT3_FAS11786	NOT3	134
24516047	NOT3_FAS11786	NOT3	92
24516048	NOT3_FAS11786	NOT3	77
24516049	NOT3_FAS11786	NOT3	111
24516050	NOT3_FAS11786	NOT3	179
24516051	NOT3_FAS11786	NOT3	111
24516052	NOT3_FAS11786	NOT3	150
24516053	NOT3_FAS11786	NOT3	43
24516054	NOT3_FAS11786	NOT3	148
24516055	NOT3_FAS11786	NOT3	177
24516056	NOT3_FAS11786	NOT3	155
24516057	NOT3_FAS11786	NOT3	98
24516058	NOT3_FAS11786	NOT3	154
24516059	NOT3_FAS11786	NOT3	125
24516060	NOT3_FAS11786	NOT3	187
24516061	NOT3_FAS11786	NOT3	143
24516062	NOT3_FAS11786	NOT3	211
24516063	NOT3_FAS11786	NOT3	188
24516064	NOT3_FAS11786	NOT3	250
24516065	NOT3_FAS11786	NOT3	107
24516066	NOT3_FAS11786	NOT3	164
24516067	NOT3_FAS11786	NOT3	92
24516068	NOT3_FAS11786	NOT3	80
24516069	NOT3_FAS11786	NOT3	195
24516070	NOT3_FAS11786	NOT3	125
24516071	NOT3_FAS11786	NOT3	49
24516072	NOT3_FAS11786	NOT3	35
24516073	NOT3_FAS11786	NOT3	117
24516074	NOT3_FAS11786	NOT3	162
24516075	NOT3_FAS11786	NOT3	12
24516076	NOT3_FAS11786	NOT3	64
24516077	NOT3_FAS11786	NOT3	238
24516078	NOT3_FAS11786	NOT3	67
24516079	NOT3_FAS11786	NOT3	105
24516080	NOT3_FAS11786	NOT3	11
24516081	NOT3_FAS11786	NOT3	157
24516082	NOT3_FAS11786	NOT3	47
24516083	NOT3_FAS11786	NOT3	129
24516084	NOT3_FAS11786	NOT3	134
24516085	NOT3_FAS11786	NOT3	16
24516086	NOT3_FAS11786	NOT3	155
24516087	NOT3_FAS11786	NOT3	111
24516088	NOT3_FAS11786	NOT3	119
24516089	NOT3_FAS11786	NOT3	161
24516090	NOT3_FAS11786	NOT3	106
24516091	NOT3_FAS11786	NOT3	161
24516092	NOT3_FAS11786	NOT3	106
24516093	NOT3_FAS11786	NOT3	111
24516094	NOT3_FAS11786	NOT3	119
24516095	NOT3_FAS11786	NOT3	106
24516096	NOT3_FAS11786	NOT3	161
24516097	NOT3_FAS11786	NOT3	161
24516098	NOT3_FAS11786	NOT3	106
24516099	NOT3_FAS11786	NOT3	119
24516100	NOT3_FAS11786	NOT3	314
24516101	NOT3_FAS11786	NOT3	220
24516102	NOT3_FAS11786	NOT3	314
24516103	NOT3_FAS11786	NOT3	220
24516104	NOT3_FAS11786	NOT3	220
24516105	NOT3_FAS11786	NOT3	83
24516106	NOT3_FAS11786	NOT3	208
24516107	NOT3_FAS11786	NOT3	81
24516108	NOT3_FAS11786	NOT3	99
24516109	NOT3_FAS11786	NOT3	66
24516110	NOT3_FAS11786	NOT3	202
24516111	NOT3_FAS11786	NOT3	185
24516112	NOT3_FAS11786	NOT3	145
24516113	NOT3_FAS11786	NOT3	168
24516114	NOT3_FAS11786	NOT3	180
24516115	NOT3_FAS11786	NOT3	181
24516116	NOT3_FAS11786	NOT3	159
24516117	NOT3_FAS11786	NOT3	192
24516118	NOT3_FAS11786	NOT3	202
24516119	NOT3_FAS11786	NOT3	176
24516120	NOT3_FAS11786	NOT3	129
24516121	NOT3_FAS11786	NOT3	220
24516122	NOT3_FAS11786	NOT3	239
24516123	NOT3_FAS11786	NOT3	127
24516124	NOT3_FAS11786	NOT3	145
24516125	NOT3_FAS11786	NOT3	66
24516126	NOT3_FAS11786	NOT3	89
24516127	NOT3_FAS11786	NOT3	151
24516128	NOT3_FAS11786	NOT3	114
24516129	NOT3_FAS11786	NOT3	185
24516130	NOT3_FAS11786	NOT3	41
24516131	NOT3_FAS11786	NOT3	45
24516132	NOT3_FAS11786	NOT3	159
24516133	NOT3_FAS11786	NOT3	114
24516134	NOT3_FAS11786	NOT3	143
24516135	NOT3_FAS11786	NOT3	379
24516136	NOT3_FAS11786	NOT3	7
24516137	NOT3_FAS11786	NOT3	161
24516138	NOT3_FAS11786	NOT3	220
24516139	NOT3_FAS11786	NOT3	83
24516140	NOT3_FAS11786	NOT3	168
24516141	NOT3_FAS11786	NOT3	180
24516142	NOT3_FAS11786	NOT3	181
24516143	NOT3_FAS11786	NOT3	159
24516144	NOT3_FAS11786	NOT3	192
24516145	NOT3_FAS11786	NOT3	202
24516146	NOT3_FAS11786	NOT3	176
24516147	NOT3_FAS11786	NOT3	129
24516148	NOT3_FAS11786	NOT3	220
24516149	NOT3_FAS11786	NOT3	239
24516150	NOT3_FAS11786	NOT3	127
24516151	NOT3_FAS11786	NOT3	145
24516152	NOT3_FAS11786	NOT3	66
24516153	NOT3_FAS11786	NOT3	89
24516154	NOT3_FAS11786	NOT3	151
24516155	NOT3_FAS11786	NOT3	114
24516156	NOT3_FAS11786	NOT3	185
24516157	NOT3_FAS11786	NOT3	41
24516158	NOT3_FAS11786	NOT3	45
24516159	NOT3_FAS11786	NOT3	159
24516160	NOT3_FAS11786	NOT3	219
24516161	NOT3_FAS11786	NOT3	161
24516162	NOT3_FAS11786	NOT3	379
24516163	NOT3_FAS11786	NOT3	163
24516164	NOT3_FAS11786	NOT3	161
24516165	NOT3_FAS11786	NOT3	100
24516166	NOT3_FAS11786	NOT3	168
24516167	NOT3_FAS11786	NOT3	180
24516168	NOT3_FAS11786	NOT3	181
24516169	NOT3_FAS11786	NOT3	159
24516170	NOT3_FAS11786	NOT3	192
24516171	NOT3_FAS11786	NOT3	202
24516172	NOT3_FAS11786	NOT3	176
24516173	NOT3_FAS11786	NOT3	129
24516174	NOT3_FAS11786	NOT3	220
24516175	NOT3_FAS11786	NOT3	239
24516176	NOT3_FAS11786	NOT3	127
24516177	NOT3_FAS11786	NOT3	145
24516178	NOT3_FAS11786	NOT3	66
24516179	NOT3_FAS11786	NOT3	89
24516180	NOT3_FAS11786	NOT3	151
24516181	NOT3_FAS11786	NOT3	114
24516182	NOT3_FAS11786	NOT3	185
24516183	NOT3_FAS11786	NOT3	41
24516184	NOT3_FAS11786	NOT3	304
24516185	NOT3_FAS11786	NOT3	258
24516186	NOT3_FAS11786	NOT3	114
24516187	NOT3_FAS11786	NOT3	219
24516188	NOT3_FAS11786	NOT3	379
24516189	NOT3_FAS11786	NOT3	7
24516190	NOT3_FAS11786	NOT3	100
24516191	NOT3_FAS11786	NOT3	233
24516192	NOT3_FAS11786	NOT3	281
24516193	NOT3_FAS11786	NOT3	176
24516194	NOT3_FAS11786	NOT3	151
24516195	NOT3_FAS11786	NOT3	209
24516196	NOT3_FAS11786	NOT3	258
24516197	NOT3_FAS11786	NOT3	304
24516198	NOT3_FAS11786	NOT3	192
24516199	NOT3_FAS11786	NOT3	114
24516200	NOT3_FAS11786	NOT3	143
24516201	NOT3_FAS11786	NOT3	219
24516202	NOT3_FAS11786	NOT3	161
24516203	NOT3_FAS11786	NOT3	379
24516204	NOT3_FAS11786	NOT3	7
24516205	NOT3_FAS11786	NOT3	163
24516206	NOT3_FAS11786	NOT3	161
24516207	NOT3_FAS11786	NOT3	83
24516208	NOT3_FAS11786	NOT3	233
24516209	NOT3_FAS11786	NOT3	168
24516210	NOT3_FAS11786	NOT3	180
24516211	NOT3_FAS11786	NOT3	181
24516212	NOT3_FAS11786	NOT3	159
24516213	NOT3_FAS11786	NOT3	192
24516214	NOT3_FAS11786	NOT3	202
24516215	NOT3_FAS11786	NOT3	176
24516216	NOT3_FAS11786	NOT3	129
24516217	NOT3_FAS11786	NOT3	220
24516218	NOT3_FAS11786	NOT3	239
24516219	NOT3_FAS11786	NOT3	127
24516220	NOT3_FAS11786	NOT3	145
24516221	NOT3_FAS11786	NOT3	66
24516222	NOT3_FAS11786	NOT3	89
24516223	NOT3_FAS11786	NOT3	151
24516224	NOT3_FAS11786	NOT3	114
24516225	NOT3_FAS11786	NOT3	185
24516226	NOT3_FAS11786	NOT3	41
24516227	NOT3_FAS11786	NOT3	304
24516228	NOT3_FAS11786	NOT3	114
24516229	NOT3_FAS11786	NOT3	161
24516230	NOT3_FAS11786	NOT3	7
24516231	NOT3_FAS11786	NOT3	163
24516232	NOT3_FAS11786	NOT3	100
24516233	NOT3_FAS11786	NOT3	281
24516234	NOT3_FAS11786	NOT3	168
24516235	NOT3_FAS11786	NOT3	180
24516236	NOT3_FAS11786	NOT3	181
24516237	NOT3_FAS11786	NOT3	159
24516238	NOT3_FAS11786	NOT3	192
24516239	NOT3_FAS11786	NOT3	202
24516240	NOT3_FAS11786	NOT3	176
24516241	NOT3_FAS11786	NOT3	129
24516242	NOT3_FAS11786	NOT3	220
24516243	NOT3_FAS11786	NOT3	239
24516244	NOT3_FAS11786	NOT3	127
24516245	NOT3_FAS11786	NOT3	145
24516246	NOT3_FAS11786	NOT3	66
24516247	NOT3_FAS11786	NOT3	89
24516248	NOT3_FAS11786	NOT3	151
24516249	NOT3_FAS11786	NOT3	114
24516250	NOT3_FAS11786	NOT3	185
24516251	NOT3_FAS11786	NOT3	41
24516252	NOT3_FAS11786	NOT3	45
24516253	NOT3_FAS11786	NOT3	159
24516254	NOT3_FAS11786	NOT3	114
24516255	NOT3_FAS11786	NOT3	143
24516256	NOT3_FAS11786	NOT3	161
24516257	NOT3_FAS11786	NOT3	163
24516258	NOT3_FAS11786	NOT3	220
24516259	NOT3_FAS11786	NOT3	233
24516260	NOT3_FAS11786	NOT3	281
24516261	NOT3_FAS11786	NOT3	159
24516262	NOT3_FAS11786	NOT3	220
24516263	NOT3_FAS11786	NOT3	168
24516264	NOT3_FAS11786	NOT3	180
24516265	NOT3_FAS11786	NOT3	239
24516266	NOT3_FAS11786	NOT3	45
24516267	NOT3_FAS11786	NOT3	159
24516268	NOT3_FAS11786	NOT3	114
24516269	NOT3_FAS11786	NOT3	219
24516270	NOT3_FAS11786	NOT3	161
24516271	NOT3_FAS11786	NOT3	379
24516272	NOT3_FAS11786	NOT3	163
24516273	NOT3_FAS11786	NOT3	220
24516274	NOT3_FAS11786	NOT3	268
24516275	NOT3_FAS11786	NOT3	83
24516276	NOT3_FAS11786	NOT3	281
24516277	NOT3_FAS11786	NOT3	41
24516278	NOT3_FAS11786	NOT3	127
24516279	NOT3_FAS11786	NOT3	45
24516280	NOT3_FAS11786	NOT3	219
24516281	NOT3_FAS11786	NOT3	379
24516282	NOT3_FAS11786	NOT3	100
24516283	NOT3_FAS11786	NOT3	233
24516284	NOT3_FAS11786	NOT3	281
24516285	NOT3_FAS11786	NOT3	209
24516286	NOT3_FAS11786	NOT3	258
24516287	NOT3_FAS11786	NOT3	304
24516288	NOT3_FAS11786	NOT3	143
24516289	NOT3_FAS11786	NOT3	7
24516290	NOT3_FAS11786	NOT3	161
24516291	NOT3_FAS11786	NOT3	100
24516292	NOT3_FAS11786	NOT3	268
24516293	NOT3_FAS11786	NOT3	83
24516294	NOT3_FAS11786	NOT3	143
24516295	NOT3_FAS11786	NOT3	220
24516296	NOT3_FAS11786	NOT3	268
24516297	NOT3_FAS11786	NOT3	83
24516298	NOT3_FAS11786	NOT3	209
24516299	NOT3_FAS11786	NOT3	258
24516300	NOT3_FAS11786	NOT3	304
24516301	NOT3_FAS11786	NOT3	159
24516302	NOT3_FAS11786	NOT3	143
24516303	NOT3_FAS11786	NOT3	219
24516304	NOT3_FAS11786	NOT3	161
24516305	NOT3_FAS11786	NOT3	163
24516306	NOT3_FAS11786	NOT3	161
24516307	NOT3_FAS11786	NOT3	268
24516308	NOT3_FAS11786	NOT3	233
24516309	NOT3_FAS11786	NOT3	181
24516310	NOT3_FAS11786	NOT3	129
24516311	NOT3_FAS11786	NOT3	89
24516312	NOT3_FAS11786	NOT3	114
24516313	NOT3_FAS11786	NOT3	45
24516314	NOT3_FAS11786	NOT3	304
24516315	NOT3_FAS11786	NOT3	159
24516316	NOT3_FAS11786	NOT3	7
24516317	NOT3_FAS11786	NOT3	161
24516318	NOT3_FAS11786	NOT3	100
24516319	NOT3_FAS11786	NOT3	268
24516320	NOT3_FAS11786	NOT3	83
24516321	NOT3_FAS11786	NOT3	233
24516322	NOT3_FAS11786	NOT3	281
24516323	NOT3_FAS11786	NOT3	220
24516324	NOT3_FAS11786	NOT3	220
24516325	NOT3_FAS11786	NOT3	268
24516326	NOT3_FAS11786	NOT3	152
24516327	NOT3_FAS11786	NOT3	166
24516328	NOT3_FAS11786	NOT3	141
24516329	NOT3_FAS11786	NOT3	109
24516330	NOT3_FAS11786	NOT3	174
24516331	NOT3_FAS11786	NOT3	303
24516332	NOT3_FAS11786	NOT3	86
24516333	NOT3_FAS11786	NOT3	121
24516334	NOT3_FAS11786	NOT3	134
24516335	NOT3_FAS11786	NOT3	142
24516336	NOT3_FAS11786	NOT3	243
24516337	NOT3_FAS11786	NOT3	177
24516338	NOT3_FAS11786	NOT3	52
24516339	NOT3_FAS11786	NOT3	44
24516340	NOT3_FAS11786	NOT3	134
24516341	NOT3_FAS11786	NOT3	99
24516342	NOT3_FAS11786	NOT3	94
24516343	NOT3_FAS11786	NOT3	88
24516344	NOT3_FAS11786	NOT3	70
24516345	NOT3_FAS11786	NOT3	303
24516346	NOT3_FAS11786	NOT3	86
24516347	NOT3_FAS11786	NOT3	121
24516348	NOT3_FAS11786	NOT3	134
24516349	NOT3_FAS11786	NOT3	142
24516350	NOT3_FAS11786	NOT3	243
24516351	NOT3_FAS11786	NOT3	177
24516352	NOT3_FAS11786	NOT3	52
24516353	NOT3_FAS11786	NOT3	44
24516354	NOT3_FAS11786	NOT3	134
24516355	NOT3_FAS11786	NOT3	99
24516356	NOT3_FAS11786	NOT3	94
24516357	NOT3_FAS11786	NOT3	88
24516358	NOT3_FAS11786	NOT3	70
24516359	NOT3_FAS11786	NOT3	134
24516360	NOT3_FAS11786	NOT3	142
24516361	NOT3_FAS11786	NOT3	243
24516362	NOT3_FAS11786	NOT3	177
24516363	NOT3_FAS11786	NOT3	303
24516364	NOT3_FAS11786	NOT3	121
24516365	NOT3_FAS11786	NOT3	86
24516366	NOT3_FAS11786	NOT3	52
24516367	NOT3_FAS11786	NOT3	44
24516368	NOT3_FAS11786	NOT3	134
24516369	NOT3_FAS11786	NOT3	99
24516370	NOT3_FAS11786	NOT3	94
24516371	NOT3_FAS11786	NOT3	88
24516372	NOT3_FAS11786	NOT3	70
24516373	NOT3_FAS11786	NOT3	99
24516374	NOT3_FAS11786	NOT3	213
24516375	NOT3_FAS11786	NOT3	141
24516376	NOT3_FAS11786	NOT3	131
24516377	NOT3_FAS11786	NOT3	50
24516378	NOT3_FAS11786	NOT3	83
24516379	NOT3_FAS11786	NOT3	161
24516380	NOT3_FAS11786	NOT3	120
24516381	NOT3_FAS11786	NOT3	165
24516382	NOT3_FAS11786	NOT3	98
24516383	NOT3_FAS11786	NOT3	99
24516384	NOT3_FAS11786	NOT3	213
24516385	NOT3_FAS11786	NOT3	141
24516386	NOT3_FAS11786	NOT3	131
24516387	NOT3_FAS11786	NOT3	50
24516388	NOT3_FAS11786	NOT3	83
24516389	NOT3_FAS11786	NOT3	161
24516390	NOT3_FAS11786	NOT3	120
24516391	NOT3_FAS11786	NOT3	165
24516392	NOT3_FAS11786	NOT3	110
24516393	NOT3_FAS11786	NOT3	98
24516394	NOT3_FAS11786	NOT3	141
24516395	NOT3_FAS11786	NOT3	50
24516396	NOT3_FAS11786	NOT3	161
24516397	NOT3_FAS11786	NOT3	99
24516398	NOT3_FAS11786	NOT3	213
24516399	NOT3_FAS11786	NOT3	141
24516400	NOT3_FAS11786	NOT3	131
24516401	NOT3_FAS11786	NOT3	50
24516402	NOT3_FAS11786	NOT3	83
24516403	NOT3_FAS11786	NOT3	161
24516404	NOT3_FAS11786	NOT3	120
24516405	NOT3_FAS11786	NOT3	165
24516406	NOT3_FAS11786	NOT3	110
24516407	NOT3_FAS11786	NOT3	98
24516408	NOT3_FAS11786	NOT3	99
24516409	NOT3_FAS11786	NOT3	213
24516410	NOT3_FAS11786	NOT3	141
24516411	NOT3_FAS11786	NOT3	131
24516412	NOT3_FAS11786	NOT3	50
24516413	NOT3_FAS11786	NOT3	83
24516414	NOT3_FAS11786	NOT3	120
24516415	NOT3_FAS11786	NOT3	165
24516416	NOT3_FAS11786	NOT3	98
24516417	NOT3_FAS11786	NOT3	83
24516418	NOT3_FAS11786	NOT3	99
24516419	NOT3_FAS11786	NOT3	213
24516420	NOT3_FAS11786	NOT3	141
24516421	NOT3_FAS11786	NOT3	131
24516422	NOT3_FAS11786	NOT3	50
24516423	NOT3_FAS11786	NOT3	161
24516424	NOT3_FAS11786	NOT3	120
24516425	NOT3_FAS11786	NOT3	165
24516426	NOT3_FAS11786	NOT3	110
24516427	NOT3_FAS11786	NOT3	98
24516428	NOT3_FAS11786	NOT3	83
24516429	NOT3_FAS11786	NOT3	99
24516430	NOT3_FAS11786	NOT3	161
24516431	NOT3_FAS11786	NOT3	120
24516432	NOT3_FAS11786	NOT3	165
24516433	NOT3_FAS11786	NOT3	98
24516434	NOT3_FAS11786	NOT3	148
24516435	NOT3_FAS11786	NOT3	175
24516436	NOT3_FAS11786	NOT3	63
24516437	NOT3_FAS11786	NOT3	279
24516438	NOT3_FAS11786	NOT3	59
24516439	NOT3_FAS11786	NOT3	73
24516440	NOT3_FAS11786	NOT3	73
24516441	NOT3_FAS11786	NOT3	73
24516442	NOT3_FAS11786	NOT3	175
24516443	NOT3_FAS11786	NOT3	63
24516444	NOT3_FAS11786	NOT3	279
24516445	NOT3_FAS11786	NOT3	172
24516446	NOT3_FAS11786	NOT3	325
24516447	NOT3_FAS11786	NOT3	104
24516448	NOT3_FAS11786	NOT3	110
24516449	NOT3_FAS11786	NOT3	175
24516450	NOT3_FAS11786	NOT3	63
24516451	NOT3_FAS11786	NOT3	279
24516452	NOT3_FAS11786	NOT3	59
24516453	NOT3_FAS11786	NOT3	196
24516454	NOT3_FAS11786	NOT3	17
24516455	NOT3_FAS11786	NOT3	73
24516456	NOT3_FAS11786	NOT3	73
24516457	NOT3_FAS11786	NOT3	106
24516458	NOT3_FAS11786	NOT3	118
24516459	NOT3_FAS11786	NOT3	114
24516460	NOT3_FAS11786	NOT3	59
24516461	NOT3_FAS11786	NOT3	59
24516462	NOT3_FAS11786	NOT3	279
24516463	NOT3_FAS11786	NOT3	136
24516464	NOT3_FAS11786	NOT3	160
24516465	NOT3_FAS11786	NOT3	196
24516466	NOT3_FAS11786	NOT3	175
24516467	NOT3_FAS11786	NOT3	63
24516468	NOT3_FAS11786	NOT3	132
24516469	NOT3_FAS11786	NOT3	226
24516470	NOT3_FAS11786	NOT3	220
24516471	NOT3_FAS11786	NOT3	58
24516472	NOT3_FAS11786	NOT3	28
24516473	NOT3_FAS11786	NOT3	89
24516474	NOT3_FAS11786	NOT3	108
24516475	NOT3_FAS11786	NOT3	133
24516476	NOT3_FAS11786	NOT3	127
24516477	NOT3_FAS11786	NOT3	44
24516478	NOT3_FAS11786	NOT3	118
24516479	NOT3_FAS11786	NOT3	52
24516480	NOT3_FAS11786	NOT3	103
24516481	NOT3_FAS11786	NOT3	263
24516482	NOT3_FAS11786	NOT3	169
24516483	NOT3_FAS11786	NOT3	274
24516484	NOT3_FAS11786	NOT3	123
24516485	NOT3_FAS11786	NOT3	267
24516486	NOT3_FAS11786	NOT3	116
24516487	NOT3_FAS11786	NOT3	105
24516488	NOT3_FAS11786	NOT3	57
24516489	NOT3_FAS11786	NOT3	39
24516490	NOT3_FAS11786	NOT3	106
24516491	NOT3_FAS11786	NOT3	71
24516492	NOT3_FAS11786	NOT3	31
24516493	NOT3_FAS11786	NOT3	152
24516494	NOT3_FAS11786	NOT3	100
24516495	NOT3_FAS11786	NOT3	163
24516496	NOT3_FAS11786	NOT3	160
24516497	NOT3_FAS11786	NOT3	94
24516498	NOT3_FAS11786	NOT3	15
24516499	NOT3_FAS11786	NOT3	274
24516500	NOT3_FAS11786	NOT3	105
24516501	NOT3_FAS11786	NOT3	35
24516502	NOT3_FAS11786	NOT3	91
24516503	NOT3_FAS11786	NOT3	95
24516504	NOT3_FAS11786	NOT3	118
24516505	NOT3_FAS11786	NOT3	154
24516506	NOT3_FAS11786	NOT3	81
24516507	NOT3_FAS11786	NOT3	106
24516508	NOT3_FAS11786	NOT3	63
24516509	NOT3_FAS11786	NOT3	118
24516510	NOT3_FAS11786	NOT3	336
24516511	NOT3_FAS11786	NOT3	186
24516512	NOT3_FAS11786	NOT3	206
24516513	NOT3_FAS11786	NOT3	88
24516514	NOT3_FAS11786	NOT3	174
24516515	NOT3_FAS11786	NOT3	104
24516516	NOT3_FAS11786	NOT3	175
24516517	NOT3_FAS11786	NOT3	106
24516518	NOT3_FAS11786	NOT3	262
24516519	NOT3_FAS11786	NOT3	125
24516520	NOT3_FAS11786	NOT3	80
24516521	NOT3_FAS11786	NOT3	234
24516522	NOT3_FAS11786	NOT3	106
24516523	NOT3_FAS11786	NOT3	230
24516524	NOT3_FAS11786	NOT3	74
24516525	NOT3_FAS11786	NOT3	70
24516526	NOT3_FAS11786	NOT3	44
24516527	NOT3_FAS11786	NOT3	121
24516528	NOT3_FAS11786	NOT3	130
24516529	NOT3_FAS11786	NOT3	96
24516530	NOT3_FAS11786	NOT3	400
24516531	NOT3_FAS11786	NOT3	114
24516532	NOT3_FAS11786	NOT3	232
24516533	NOT3_FAS11786	NOT3	59
24516534	NOT3_FAS11786	NOT3	17
24516535	NOT3_FAS11786	NOT3	279
24516536	NOT3_FAS11786	NOT3	196
24516537	NOT3_FAS11786	NOT3	85
24516538	NOT3_FAS11786	NOT3	175
24516539	NOT3_FAS11786	NOT3	63
24516540	NOT3_FAS11786	NOT3	106
24516541	NOT3_FAS11786	NOT3	114
24516542	NOT3_FAS11786	NOT3	59
24516543	NOT3_FAS11786	NOT3	279
24516544	NOT3_FAS11786	NOT3	110
24516545	NOT3_FAS11786	NOT3	175
24516546	NOT3_FAS11786	NOT3	63
24516547	NOT3_FAS11786	NOT3	59
24516548	NOT3_FAS11786	NOT3	59
24516549	NOT3_FAS11786	NOT3	59
24516550	NOT3_FAS11786	NOT3	282
24516551	NOT3_FAS11786	NOT3	232
24516552	NOT3_FAS11786	NOT3	325
24516553	NOT3_FAS11786	NOT3	304
24516554	NOT3_FAS11786	NOT3	240
24516555	NOT3_FAS11786	NOT3	283
24516556	NOT3_FAS11786	NOT3	81
24516557	NOT3_FAS11786	NOT3	104
24516558	NOT3_FAS11786	NOT3	160
24516559	NOT3_FAS11786	NOT3	125
24516560	NOT3_FAS11786	NOT3	234
24516561	NOT3_FAS11786	NOT3	106
24516562	NOT3_FAS11786	NOT3	230
24516563	NOT3_FAS11786	NOT3	121
24516564	NOT3_FAS11786	NOT3	262
24516565	NOT3_FAS11786	NOT3	96
24516566	NOT3_FAS11786	NOT3	130
24516567	NOT3_FAS11786	NOT3	70
24516568	NOT3_FAS11786	NOT3	133
24516569	NOT3_FAS11786	NOT3	206
24516570	NOT3_FAS11786	NOT3	81
24516571	NOT3_FAS11786	NOT3	74
24516572	NOT3_FAS11786	NOT3	89
24516573	NOT3_FAS11786	NOT3	35
24516574	NOT3_FAS11786	NOT3	169
24516575	NOT3_FAS11786	NOT3	44
24516576	NOT3_FAS11786	NOT3	186
24516577	NOT3_FAS11786	NOT3	130
24516578	NOT3_FAS11786	NOT3	110
24516579	NOT3_FAS11786	NOT3	325
24516580	NOT3_FAS11786	NOT3	136
24516581	NOT3_FAS11786	NOT3	130
24516582	NOT3_FAS11786	NOT3	80
24516583	NOT3_FAS11786	NOT3	121
24516584	NOT3_FAS11786	NOT3	230
24516585	NOT3_FAS11786	NOT3	106
24516586	NOT3_FAS11786	NOT3	234
24516587	NOT3_FAS11786	NOT3	125
24516588	NOT3_FAS11786	NOT3	110
24516589	NOT3_FAS11786	NOT3	70
24516590	NOT3_FAS11786	NOT3	262
24516591	NOT3_FAS11786	NOT3	114
24516592	NOT3_FAS11786	NOT3	80
24516593	NOT3_FAS11786	NOT3	74
24516594	NOT3_FAS11786	NOT3	44
24516595	NOT3_FAS11786	NOT3	130
24516596	NOT3_FAS11786	NOT3	96
24516597	NOT3_FAS11786	NOT3	121
24516598	NOT3_FAS11786	NOT3	230
24516599	NOT3_FAS11786	NOT3	106
24516600	NOT3_FAS11786	NOT3	234
24516601	NOT3_FAS11786	NOT3	125
24516602	NOT3_FAS11786	NOT3	400
24516603	NOT3_FAS11786	NOT3	110
24516604	NOT3_FAS11786	NOT3	70
24516605	NOT3_FAS11786	NOT3	262
24516606	NOT3_FAS11786	NOT3	88
24516607	NOT3_FAS11786	NOT3	137
24516608	NOT3_FAS11786	NOT3	160
24516609	NOT3_FAS11786	NOT3	85
24516610	NOT3_FAS11786	NOT3	137
24516611	NOT3_FAS11786	NOT3	282
24516612	NOT3_FAS11786	NOT3	110
24516613	NOT3_FAS11786	NOT3	136
24516614	NOT3_FAS11786	NOT3	85
24516615	NOT3_FAS11786	NOT3	105
24516616	NOT3_FAS11786	NOT3	118
24516617	NOT3_FAS11786	NOT3	106
24516618	NOT3_FAS11786	NOT3	186
24516619	NOT3_FAS11786	NOT3	137
24516620	NOT3_FAS11786	NOT3	59
24516621	NOT3_FAS11786	NOT3	130
24516622	NOT3_FAS11786	NOT3	196
24516623	NOT3_FAS11786	NOT3	283
24516624	NOT3_FAS11786	NOT3	130
24516625	NOT3_FAS11786	NOT3	44
24516626	NOT3_FAS11786	NOT3	220
24516627	NOT3_FAS11786	NOT3	226
24516628	NOT3_FAS11786	NOT3	28
24516629	NOT3_FAS11786	NOT3	58
24516630	NOT3_FAS11786	NOT3	108
24516631	NOT3_FAS11786	NOT3	89
24516632	NOT3_FAS11786	NOT3	127
24516633	NOT3_FAS11786	NOT3	132
24516634	NOT3_FAS11786	NOT3	118
24516635	NOT3_FAS11786	NOT3	52
24516636	NOT3_FAS11786	NOT3	103
24516637	NOT3_FAS11786	NOT3	263
24516638	NOT3_FAS11786	NOT3	169
24516639	NOT3_FAS11786	NOT3	274
24516640	NOT3_FAS11786	NOT3	123
24516641	NOT3_FAS11786	NOT3	267
24516642	NOT3_FAS11786	NOT3	116
24516643	NOT3_FAS11786	NOT3	105
24516644	NOT3_FAS11786	NOT3	57
24516645	NOT3_FAS11786	NOT3	39
24516646	NOT3_FAS11786	NOT3	106
24516647	NOT3_FAS11786	NOT3	71
24516648	NOT3_FAS11786	NOT3	31
24516649	NOT3_FAS11786	NOT3	152
24516650	NOT3_FAS11786	NOT3	100
24516651	NOT3_FAS11786	NOT3	163
24516652	NOT3_FAS11786	NOT3	160
24516653	NOT3_FAS11786	NOT3	133
24516654	NOT3_FAS11786	NOT3	94
24516655	NOT3_FAS11786	NOT3	15
24516656	NOT3_FAS11786	NOT3	274
24516657	NOT3_FAS11786	NOT3	105
24516658	NOT3_FAS11786	NOT3	35
24516659	NOT3_FAS11786	NOT3	91
24516660	NOT3_FAS11786	NOT3	118
24516661	NOT3_FAS11786	NOT3	154
24516662	NOT3_FAS11786	NOT3	81
24516663	NOT3_FAS11786	NOT3	106
24516664	NOT3_FAS11786	NOT3	63
24516665	NOT3_FAS11786	NOT3	336
24516666	NOT3_FAS11786	NOT3	186
24516667	NOT3_FAS11786	NOT3	206
24516668	NOT3_FAS11786	NOT3	174
24516669	NOT3_FAS11786	NOT3	104
24516670	NOT3_FAS11786	NOT3	175
24516671	NOT3_FAS11786	NOT3	106
24516672	NOT3_FAS11786	NOT3	262
24516673	NOT3_FAS11786	NOT3	230
24516674	NOT3_FAS11786	NOT3	74
24516675	NOT3_FAS11786	NOT3	44
24516676	NOT3_FAS11786	NOT3	121
24516677	NOT3_FAS11786	NOT3	96
24516678	NOT3_FAS11786	NOT3	81
24516679	NOT3_FAS11786	NOT3	232
24516680	NOT3_FAS11786	NOT3	110
24516681	NOT3_FAS11786	NOT3	136
24516682	NOT3_FAS11786	NOT3	220
24516683	NOT3_FAS11786	NOT3	226
24516684	NOT3_FAS11786	NOT3	132
24516685	NOT3_FAS11786	NOT3	58
24516686	NOT3_FAS11786	NOT3	108
24516687	NOT3_FAS11786	NOT3	89
24516688	NOT3_FAS11786	NOT3	127
24516689	NOT3_FAS11786	NOT3	44
24516690	NOT3_FAS11786	NOT3	118
24516691	NOT3_FAS11786	NOT3	263
24516692	NOT3_FAS11786	NOT3	274
24516693	NOT3_FAS11786	NOT3	123
24516694	NOT3_FAS11786	NOT3	267
24516695	NOT3_FAS11786	NOT3	116
24516696	NOT3_FAS11786	NOT3	105
24516697	NOT3_FAS11786	NOT3	39
24516698	NOT3_FAS11786	NOT3	106
24516699	NOT3_FAS11786	NOT3	71
24516700	NOT3_FAS11786	NOT3	31
24516701	NOT3_FAS11786	NOT3	152
24516702	NOT3_FAS11786	NOT3	100
24516703	NOT3_FAS11786	NOT3	163
24516704	NOT3_FAS11786	NOT3	160
24516705	NOT3_FAS11786	NOT3	94
24516706	NOT3_FAS11786	NOT3	15
24516707	NOT3_FAS11786	NOT3	274
24516708	NOT3_FAS11786	NOT3	105
24516709	NOT3_FAS11786	NOT3	35
24516710	NOT3_FAS11786	NOT3	91
24516711	NOT3_FAS11786	NOT3	154
24516712	NOT3_FAS11786	NOT3	81
24516713	NOT3_FAS11786	NOT3	106
24516714	NOT3_FAS11786	NOT3	63
24516715	NOT3_FAS11786	NOT3	206
24516716	NOT3_FAS11786	NOT3	88
24516717	NOT3_FAS11786	NOT3	174
24516718	NOT3_FAS11786	NOT3	104
24516719	NOT3_FAS11786	NOT3	175
24516720	NOT3_FAS11786	NOT3	137
24516721	NOT3_FAS11786	NOT3	110
24516722	NOT3_FAS11786	NOT3	160
24516723	NOT3_FAS11786	NOT3	108
24516724	NOT3_FAS11786	NOT3	154
24516725	NOT3_FAS11786	NOT3	88
24516726	NOT3_FAS11786	NOT3	104
24516727	NOT3_FAS11786	NOT3	325
24516728	NOT3_FAS11786	NOT3	85
24516729	NOT3_FAS11786	NOT3	59
24516730	NOT3_FAS11786	NOT3	220
24516731	NOT3_FAS11786	NOT3	226
24516732	NOT3_FAS11786	NOT3	28
24516733	NOT3_FAS11786	NOT3	58
24516734	NOT3_FAS11786	NOT3	89
24516735	NOT3_FAS11786	NOT3	132
24516736	NOT3_FAS11786	NOT3	108
24516737	NOT3_FAS11786	NOT3	133
24516738	NOT3_FAS11786	NOT3	127
24516739	NOT3_FAS11786	NOT3	44
24516740	NOT3_FAS11786	NOT3	118
24516741	NOT3_FAS11786	NOT3	52
24516742	NOT3_FAS11786	NOT3	103
24516743	NOT3_FAS11786	NOT3	263
24516744	NOT3_FAS11786	NOT3	169
24516745	NOT3_FAS11786	NOT3	274
24516746	NOT3_FAS11786	NOT3	123
24516747	NOT3_FAS11786	NOT3	267
24516748	NOT3_FAS11786	NOT3	116
24516749	NOT3_FAS11786	NOT3	105
24516750	NOT3_FAS11786	NOT3	57
24516751	NOT3_FAS11786	NOT3	39
24516752	NOT3_FAS11786	NOT3	106
24516753	NOT3_FAS11786	NOT3	71
24516754	NOT3_FAS11786	NOT3	31
24516755	NOT3_FAS11786	NOT3	152
24516756	NOT3_FAS11786	NOT3	100
24516757	NOT3_FAS11786	NOT3	163
24516758	NOT3_FAS11786	NOT3	160
24516759	NOT3_FAS11786	NOT3	94
24516760	NOT3_FAS11786	NOT3	15
24516761	NOT3_FAS11786	NOT3	274
24516762	NOT3_FAS11786	NOT3	105
24516763	NOT3_FAS11786	NOT3	35
24516764	NOT3_FAS11786	NOT3	91
24516765	NOT3_FAS11786	NOT3	154
24516766	NOT3_FAS11786	NOT3	81
24516767	NOT3_FAS11786	NOT3	106
24516768	NOT3_FAS11786	NOT3	63
24516769	NOT3_FAS11786	NOT3	118
24516770	NOT3_FAS11786	NOT3	336
24516771	NOT3_FAS11786	NOT3	186
24516772	NOT3_FAS11786	NOT3	206
24516773	NOT3_FAS11786	NOT3	88
24516774	NOT3_FAS11786	NOT3	174
24516775	NOT3_FAS11786	NOT3	104
24516776	NOT3_FAS11786	NOT3	175
24516777	NOT3_FAS11786	NOT3	96
24516778	NOT3_FAS11786	NOT3	400
24516779	NOT3_FAS11786	NOT3	114
24516780	NOT3_FAS11786	NOT3	81
24516781	NOT3_FAS11786	NOT3	17
24516782	NOT3_FAS11786	NOT3	325
24516783	NOT3_FAS11786	NOT3	196
24516784	NOT3_FAS11786	NOT3	85
24516785	NOT3_FAS11786	NOT3	114
24516786	NOT3_FAS11786	NOT3	137
24516787	NOT3_FAS11786	NOT3	81
24516788	NOT3_FAS11786	NOT3	232
24516789	NOT3_FAS11786	NOT3	172
24516790	NOT3_FAS11786	NOT3	148
24516791	NOT3_FAS11786	NOT3	282
24516792	NOT3_FAS11786	NOT3	172
24516793	NOT3_FAS11786	NOT3	160
24516794	NOT3_FAS11786	NOT3	85
24516795	NOT3_FAS11786	NOT3	283
24516796	NOT3_FAS11786	NOT3	81
24516797	NOT3_FAS11786	NOT3	232
24516798	NOT3_FAS11786	NOT3	17
24516799	NOT3_FAS11786	NOT3	104
24516800	NOT3_FAS11786	NOT3	283
24516801	NOT3_FAS11786	NOT3	282
24516802	NOT3_FAS11786	NOT3	81
24516803	NOT3_FAS11786	NOT3	17
24516804	NOT3_FAS11786	NOT3	136
24516805	NOT3_FAS11786	NOT3	305
24516806	NOT3_FAS11786	NOT3	80
24516807	NOT3_FAS11786	NOT3	74
24516808	NOT3_FAS11786	NOT3	44
24516809	NOT3_FAS11786	NOT3	130
24516810	NOT3_FAS11786	NOT3	121
24516811	NOT3_FAS11786	NOT3	230
24516812	NOT3_FAS11786	NOT3	106
24516813	NOT3_FAS11786	NOT3	234
24516814	NOT3_FAS11786	NOT3	125
24516815	NOT3_FAS11786	NOT3	400
24516816	NOT3_FAS11786	NOT3	110
24516817	NOT3_FAS11786	NOT3	70
24516818	NOT3_FAS11786	NOT3	262
24516819	NOT3_FAS11786	NOT3	133
24516820	NOT3_FAS11786	NOT3	137
24516821	NOT3_FAS11786	NOT3	59
24516822	NOT3_FAS11786	NOT3	282
24516823	NOT3_FAS11786	NOT3	130
24516824	NOT3_FAS11786	NOT3	172
24516825	NOT3_FAS11786	NOT3	325
24516826	NOT3_FAS11786	NOT3	196
24516827	NOT3_FAS11786	NOT3	28
24516828	NOT3_FAS11786	NOT3	88
24516829	NOT3_FAS11786	NOT3	175
24516830	NOT3_FAS11786	NOT3	283
24516831	NOT3_FAS11786	NOT3	282
24516832	NOT3_FAS11786	NOT3	172
24516833	NOT3_FAS11786	NOT3	160
24516834	NOT3_FAS11786	NOT3	104
24516835	NOT3_FAS11786	NOT3	136
24516836	NOT3_FAS11786	NOT3	305
24516837	NOT3_FAS11786	NOT3	132
24516838	NOT3_FAS11786	NOT3	226
24516839	NOT3_FAS11786	NOT3	220
24516840	NOT3_FAS11786	NOT3	58
24516841	NOT3_FAS11786	NOT3	28
24516842	NOT3_FAS11786	NOT3	108
24516843	NOT3_FAS11786	NOT3	133
24516844	NOT3_FAS11786	NOT3	127
24516845	NOT3_FAS11786	NOT3	44
24516846	NOT3_FAS11786	NOT3	118
24516847	NOT3_FAS11786	NOT3	52
24516848	NOT3_FAS11786	NOT3	263
24516849	NOT3_FAS11786	NOT3	169
24516850	NOT3_FAS11786	NOT3	274
24516851	NOT3_FAS11786	NOT3	123
24516852	NOT3_FAS11786	NOT3	267
24516853	NOT3_FAS11786	NOT3	116
24516854	NOT3_FAS11786	NOT3	105
24516855	NOT3_FAS11786	NOT3	57
24516856	NOT3_FAS11786	NOT3	39
24516857	NOT3_FAS11786	NOT3	106
24516858	NOT3_FAS11786	NOT3	71
24516859	NOT3_FAS11786	NOT3	31
24516860	NOT3_FAS11786	NOT3	152
24516861	NOT3_FAS11786	NOT3	100
24516862	NOT3_FAS11786	NOT3	163
24516863	NOT3_FAS11786	NOT3	160
24516864	NOT3_FAS11786	NOT3	94
24516865	NOT3_FAS11786	NOT3	15
24516866	NOT3_FAS11786	NOT3	274
24516867	NOT3_FAS11786	NOT3	105
24516868	NOT3_FAS11786	NOT3	35
24516869	NOT3_FAS11786	NOT3	91
24516870	NOT3_FAS11786	NOT3	95
24516871	NOT3_FAS11786	NOT3	118
24516872	NOT3_FAS11786	NOT3	154
24516873	NOT3_FAS11786	NOT3	81
24516874	NOT3_FAS11786	NOT3	106
24516875	NOT3_FAS11786	NOT3	63
24516876	NOT3_FAS11786	NOT3	118
24516877	NOT3_FAS11786	NOT3	336
24516878	NOT3_FAS11786	NOT3	186
24516879	NOT3_FAS11786	NOT3	206
24516880	NOT3_FAS11786	NOT3	174
24516881	NOT3_FAS11786	NOT3	104
24516882	NOT3_FAS11786	NOT3	175
24516883	NOT3_FAS11786	NOT3	106
24516884	NOT3_FAS11786	NOT3	80
24516885	NOT3_FAS11786	NOT3	234
24516886	NOT3_FAS11786	NOT3	106
24516887	NOT3_FAS11786	NOT3	70
24516888	NOT3_FAS11786	NOT3	44
24516889	NOT3_FAS11786	NOT3	130
24516890	NOT3_FAS11786	NOT3	96
24516891	NOT3_FAS11786	NOT3	400
24516892	NOT3_FAS11786	NOT3	130
24516893	NOT3_FAS11786	NOT3	305
24516894	NOT3_FAS11786	NOT3	226
24516895	NOT3_FAS11786	NOT3	220
24516896	NOT3_FAS11786	NOT3	28
24516897	NOT3_FAS11786	NOT3	127
24516898	NOT3_FAS11786	NOT3	44
24516899	NOT3_FAS11786	NOT3	52
24516900	NOT3_FAS11786	NOT3	103
24516901	NOT3_FAS11786	NOT3	169
24516902	NOT3_FAS11786	NOT3	274
24516903	NOT3_FAS11786	NOT3	123
24516904	NOT3_FAS11786	NOT3	116
24516905	NOT3_FAS11786	NOT3	57
24516906	NOT3_FAS11786	NOT3	39
24516907	NOT3_FAS11786	NOT3	106
24516908	NOT3_FAS11786	NOT3	31
24516909	NOT3_FAS11786	NOT3	152
24516910	NOT3_FAS11786	NOT3	163
24516911	NOT3_FAS11786	NOT3	94
24516912	NOT3_FAS11786	NOT3	274
24516913	NOT3_FAS11786	NOT3	91
24516914	NOT3_FAS11786	NOT3	95
24516915	NOT3_FAS11786	NOT3	118
24516916	NOT3_FAS11786	NOT3	106
24516917	NOT3_FAS11786	NOT3	63
24516918	NOT3_FAS11786	NOT3	118
24516919	NOT3_FAS11786	NOT3	336
24516920	NOT3_FAS11786	NOT3	174
24516921	NOT3_FAS11786	NOT3	104
24516922	NOT3_FAS11786	NOT3	80
24516923	NOT3_FAS11786	NOT3	283
24516924	NOT3_FAS11786	NOT3	130
24516925	NOT3_FAS11786	NOT3	232
24516926	NOT3_FAS11786	NOT3	172
24516927	NOT3_FAS11786	NOT3	104
24516928	NOT3_FAS11786	NOT3	132
24516929	NOT3_FAS11786	NOT3	58
24516930	NOT3_FAS11786	NOT3	89
24516931	NOT3_FAS11786	NOT3	118
24516932	NOT3_FAS11786	NOT3	263
24516933	NOT3_FAS11786	NOT3	267
24516934	NOT3_FAS11786	NOT3	57
24516935	NOT3_FAS11786	NOT3	71
24516936	NOT3_FAS11786	NOT3	100
24516937	NOT3_FAS11786	NOT3	160
24516938	NOT3_FAS11786	NOT3	15
24516939	NOT3_FAS11786	NOT3	105
24516940	NOT3_FAS11786	NOT3	336
24516941	NOT3_FAS11786	NOT3	74
24516942	NOT3_FAS11786	NOT3	95
24516943	NOT3_FAS11786	NOT3	52
24516944	NOT3_FAS11786	NOT3	125
24516945	NOT3_FAS11786	NOT3	400
24516946	NOT3_FAS11786	NOT3	110
24516947	NOT3_FAS11786	NOT3	17
24516948	NOT3_FAS11786	NOT3	305
24516949	NOT3_FAS11786	NOT3	103
24516950	NOT3_FAS11786	NOT3	95
24516951	NOT3_FAS11786	NOT3	118
24516952	NOT3_FAS11786	NOT3	305
24516953	NOT3_FAS11786	NOT3	103
24516954	NOT3_FAS11786	NOT3	95
24516955	NOT3_FAS11786	NOT3	118
24516956	NOT3_FAS11786	NOT3	305
24516957	NOT3_FAS11786	NOT3	128
24516958	NOT3_FAS11786	NOT3	99
24516959	NOT3_FAS11786	NOT3	45
24516960	NOT3_FAS11786	NOT3	128
24516961	NOT3_FAS11786	NOT3	99
24516962	NOT3_FAS11786	NOT3	45
24516963	NOT3_FAS11786	NOT3	99
24516964	NOT3_FAS11786	NOT3	128
24516965	NOT3_FAS11786	NOT3	45
24516966	NOT3_FAS11786	NOT3	45
24516967	NOT3_FAS11786	NOT3	305
24516968	NOT3_FAS11786	NOT3	325
24516969	NOT3_FAS11786	NOT3	45
24516970	NOT3_FAS11786	NOT3	45
24516971	NOT3_FAS11786	NOT3	62
24516972	NOT3_FAS11786	NOT3	185
24516973	NOT3_FAS11786	NOT3	65
24516974	NOT3_FAS11786	NOT3	91
24516975	NOT3_FAS11786	NOT3	144
24516976	NOT3_FAS11786	NOT3	128
24516977	NOT3_FAS11786	NOT3	206
24516978	NOT3_FAS11786	NOT3	65
24516979	NOT3_FAS11786	NOT3	91
24516980	NOT3_FAS11786	NOT3	144
24516981	NOT3_FAS11786	NOT3	128
24516982	NOT3_FAS11786	NOT3	206
24516983	NOT3_FAS11786	NOT3	128
24516984	NOT3_FAS11786	NOT3	65
24516985	NOT3_FAS11786	NOT3	128
24516986	NOT3_FAS11786	NOT3	144
24516987	NOT3_FAS11786	NOT3	110
24516988	NOT3_FAS11786	NOT3	228
24516989	NOT3_FAS11786	NOT3	141
24516990	NOT3_FAS11786	NOT3	99
24516991	NOT3_FAS11786	NOT3	49
24516992	NOT3_FAS11786	NOT3	89
24516993	NOT3_FAS11786	NOT3	146
24516994	NOT3_FAS11786	NOT3	84
24516995	NOT3_FAS11786	NOT3	226
24516996	NOT3_FAS11786	NOT3	185
24516997	NOT3_FAS11786	NOT3	120
24516998	NOT3_FAS11786	NOT3	90
24516999	NOT3_FAS11786	NOT3	93
24517000	NOT3_FAS11786	NOT3	155
24517001	NOT3_FAS11786	NOT3	155
24517002	NOT3_FAS11786	NOT3	125
24517003	NOT3_FAS11786	NOT3	156
24517004	NOT3_FAS11786	NOT3	117
24517005	NOT3_FAS11786	NOT3	110
24517006	NOT3_FAS11786	NOT3	278
24517007	NOT3_FAS11786	NOT3	278
24517008	NOT3_FAS11786	NOT3	278
24517009	NOT3_FAS11786	NOT3	278
24517010	NOT3_FAS11786	NOT3	174
24517011	NOT3_FAS11786	NOT3	278
24517012	NOT3_FAS11786	NOT3	174
24517013	NOT3_FAS11786	NOT3	278
24517014	NOT3_FAS11786	NOT3	174
24517015	NOT3_FAS11786	NOT3	174
24517016	NOT3_FAS11786	NOT3	278
24517017	NOT3_FAS11786	NOT3	174
24517018	NOT3_FAS11786	NOT3	278
24517019	NOT3_FAS11786	NOT3	174
24517020	NOT3_FAS11786	NOT3	82
24517021	NOT3_FAS11786	NOT3	82
24517022	NOT3_FAS11786	NOT3	320
24517023	NOT3_FAS11786	NOT3	358
24517024	NOT3_FAS11786	NOT3	152
24517025	NOT3_FAS11786	NOT3	269
24517026	NOT3_FAS11786	NOT3	127
24517027	NOT3_FAS11786	NOT3	191
24517028	NOT3_FAS11786	NOT3	119
24517029	NOT3_FAS11786	NOT3	320
24517030	NOT3_FAS11786	NOT3	358
24517031	NOT3_FAS11786	NOT3	152
24517032	NOT3_FAS11786	NOT3	320
24517033	NOT3_FAS11786	NOT3	358
24517034	NOT3_FAS11786	NOT3	152
24517035	NOT3_FAS11786	NOT3	82
24517036	NOT3_FAS11786	NOT3	116
24517037	NOT3_FAS11786	NOT3	137
24517038	NOT3_FAS11786	NOT3	82
24517039	NOT3_FAS11786	NOT3	68
24517040	NOT3_FAS11786	NOT3	106
24517041	NOT3_FAS11786	NOT3	71
24517042	NOT3_FAS11786	NOT3	274
24517043	NOT3_FAS11786	NOT3	173
24517044	NOT3_FAS11786	NOT3	216
24517045	NOT3_FAS11786	NOT3	37
24517046	NOT3_FAS11786	NOT3	44
24517047	NOT3_FAS11786	NOT3	87
24517048	NOT3_FAS11786	NOT3	128
24517049	NOT3_FAS11786	NOT3	220
24517050	NOT3_FAS11786	NOT3	183
24517051	NOT3_FAS11786	NOT3	157
24517052	NOT3_FAS11786	NOT3	189
24517053	NOT3_FAS11786	NOT3	157
24517054	NOT3_FAS11786	NOT3	172
24517055	NOT3_FAS11786	NOT3	201
24517056	NOT3_FAS11786	NOT3	116
24517057	NOT3_FAS11786	NOT3	37
24517058	NOT3_FAS11786	NOT3	44
24517059	NOT3_FAS11786	NOT3	87
24517060	NOT3_FAS11786	NOT3	128
24517061	NOT3_FAS11786	NOT3	173
24517062	NOT3_FAS11786	NOT3	216
24517063	NOT3_FAS11786	NOT3	220
24517064	NOT3_FAS11786	NOT3	183
24517065	NOT3_FAS11786	NOT3	157
24517066	NOT3_FAS11786	NOT3	189
24517067	NOT3_FAS11786	NOT3	157
24517068	NOT3_FAS11786	NOT3	172
24517069	NOT3_FAS11786	NOT3	201
24517070	NOT3_FAS11786	NOT3	116
24517071	NOT3_FAS11786	NOT3	37
24517072	NOT3_FAS11786	NOT3	44
24517073	NOT3_FAS11786	NOT3	87
24517074	NOT3_FAS11786	NOT3	128
24517075	NOT3_FAS11786	NOT3	173
24517076	NOT3_FAS11786	NOT3	216
24517077	NOT3_FAS11786	NOT3	220
24517078	NOT3_FAS11786	NOT3	183
24517079	NOT3_FAS11786	NOT3	157
24517080	NOT3_FAS11786	NOT3	189
24517081	NOT3_FAS11786	NOT3	157
24517082	NOT3_FAS11786	NOT3	172
24517083	NOT3_FAS11786	NOT3	201
24517084	NOT3_FAS11786	NOT3	173
24517085	NOT3_FAS11786	NOT3	216
24517086	NOT3_FAS11786	NOT3	183
24517087	NOT3_FAS11786	NOT3	44
24517088	NOT3_FAS11786	NOT3	116
24517089	NOT3_FAS11786	NOT3	44
24517090	NOT3_FAS11786	NOT3	116
24517091	NOT3_FAS11786	NOT3	116
24517092	NOT3_FAS11786	NOT3	71
24517093	NOT3_FAS11786	NOT3	215
24517094	NOT3_FAS11786	NOT3	181
24517095	NOT3_FAS11786	NOT3	155
24517096	NOT3_FAS11786	NOT3	261
24517097	NOT3_FAS11786	NOT3	112
24517098	NOT3_FAS11786	NOT3	135
24517099	NOT3_FAS11786	NOT3	123
24517100	NOT3_FAS11786	NOT3	133
24517101	NOT3_FAS11786	NOT3	169
24517102	NOT3_FAS11786	NOT3	78
24517103	NOT3_FAS11786	NOT3	175
24517104	NOT3_FAS11786	NOT3	124
24517105	NOT3_FAS11786	NOT3	179
24517106	NOT3_FAS11786	NOT3	178
24517107	NOT3_FAS11786	NOT3	151
24517108	NOT3_FAS11786	NOT3	144
24517109	NOT3_FAS11786	NOT3	158
24517110	NOT3_FAS11786	NOT3	117
24517111	NOT3_FAS11786	NOT3	19
24517112	NOT3_FAS11786	NOT3	215
24517113	NOT3_FAS11786	NOT3	209
24517114	NOT3_FAS11786	NOT3	224
24517115	NOT3_FAS11786	NOT3	185
24517116	NOT3_FAS11786	NOT3	128
24517117	NOT3_FAS11786	NOT3	136
24517118	NOT3_FAS11786	NOT3	109
24517119	NOT3_FAS11786	NOT3	123
24517120	NOT3_FAS11786	NOT3	261
24517121	NOT3_FAS11786	NOT3	19
24517122	NOT3_FAS11786	NOT3	79
24517123	NOT3_FAS11786	NOT3	287
24517124	NOT3_FAS11786	NOT3	159
24517125	NOT3_FAS11786	NOT3	68
24517126	NOT3_FAS11786	NOT3	83
24517127	NOT3_FAS11786	NOT3	156
24517128	NOT3_FAS11786	NOT3	74
24517129	NOT3_FAS11786	NOT3	54
24517130	NOT3_FAS11786	NOT3	109
24517131	NOT3_FAS11786	NOT3	128
24517132	NOT3_FAS11786	NOT3	123
24517133	NOT3_FAS11786	NOT3	118
24517134	NOT3_FAS11786	NOT3	205
24517135	NOT3_FAS11786	NOT3	61
24517136	NOT3_FAS11786	NOT3	143
24517137	NOT3_FAS11786	NOT3	87
24517138	NOT3_FAS11786	NOT3	45
24517139	NOT3_FAS11786	NOT3	135
24517140	NOT3_FAS11786	NOT3	118
24517141	NOT3_FAS11786	NOT3	69
24517142	NOT3_FAS11786	NOT3	117
24517143	NOT3_FAS11786	NOT3	118
24517144	NOT3_FAS11786	NOT3	131
24517145	NOT3_FAS11786	NOT3	116
24517146	NOT3_FAS11786	NOT3	136
24517147	NOT3_FAS11786	NOT3	100
24517148	NOT3_FAS11786	NOT3	122
24517149	NOT3_FAS11786	NOT3	87
24517150	NOT3_FAS11786	NOT3	174
24517151	NOT3_FAS11786	NOT3	50
24517152	NOT3_FAS11786	NOT3	97
24517153	NOT3_FAS11786	NOT3	93
24517154	NOT3_FAS11786	NOT3	107
24517155	NOT3_FAS11786	NOT3	24
24517156	NOT3_FAS11786	NOT3	117
24517157	NOT3_FAS11786	NOT3	61
24517158	NOT3_FAS11786	NOT3	217
24517159	NOT3_FAS11786	NOT3	107
24517160	NOT3_FAS11786	NOT3	107
24517161	NOT3_FAS11786	NOT3	24
24517162	NOT3_FAS11786	NOT3	144
24517163	NOT3_FAS11786	NOT3	151
24517164	NOT3_FAS11786	NOT3	106
24517165	NOT3_FAS11786	NOT3	192
24517166	NOT3_FAS11786	NOT3	117
24517167	NOT3_FAS11786	NOT3	113
24517168	NOT3_FAS11786	NOT3	92
24517169	NOT3_FAS11786	NOT3	102
24517170	NOT3_FAS11786	NOT3	120
24517171	NOT3_FAS11786	NOT3	154
24517172	NOT3_FAS11786	NOT3	190
24517173	NOT3_FAS11786	NOT3	105
24517174	NOT3_FAS11786	NOT3	57
24517175	NOT3_FAS11786	NOT3	104
24517176	NOT3_FAS11786	NOT3	116
24517177	NOT3_FAS11786	NOT3	205
24517178	NOT3_FAS11786	NOT3	17
24517179	NOT3_FAS11786	NOT3	160
24517180	NOT3_FAS11786	NOT3	280
24517181	NOT3_FAS11786	NOT3	80
24517182	NOT3_FAS11786	NOT3	58
24517183	NOT3_FAS11786	NOT3	55
24517184	NOT3_FAS11786	NOT3	58
24517185	NOT3_FAS11786	NOT3	122
24517186	NOT3_FAS11786	NOT3	132
24517187	NOT3_FAS11786	NOT3	72
24517188	NOT3_FAS11786	NOT3	144
24517189	NOT3_FAS11786	NOT3	118
24517190	NOT3_FAS11786	NOT3	137
24517191	NOT3_FAS11786	NOT3	90
24517192	NOT3_FAS11786	NOT3	79
24517193	NOT3_FAS11786	NOT3	211
24517194	NOT3_FAS11786	NOT3	116
24517195	NOT3_FAS11786	NOT3	217
24517196	NOT3_FAS11786	NOT3	151
24517197	NOT3_FAS11786	NOT3	79
24517198	NOT3_FAS11786	NOT3	113
24517199	NOT3_FAS11786	NOT3	162
24517200	NOT3_FAS11786	NOT3	287
24517201	NOT3_FAS11786	NOT3	189
24517202	NOT3_FAS11786	NOT3	147
24517203	NOT3_FAS11786	NOT3	148
24517204	NOT3_FAS11786	NOT3	86
24517205	NOT3_FAS11786	NOT3	104
24517206	NOT3_FAS11786	NOT3	155
24517207	NOT3_FAS11786	NOT3	133
24517208	NOT3_FAS11786	NOT3	151
24517209	NOT3_FAS11786	NOT3	174
24517210	NOT3_FAS11786	NOT3	157
24517211	NOT3_FAS11786	NOT3	155
24517212	NOT3_FAS11786	NOT3	59
24517213	NOT3_FAS11786	NOT3	61
24517214	NOT3_FAS11786	NOT3	176
24517215	NOT3_FAS11786	NOT3	182
24517216	NOT3_FAS11786	NOT3	137
24517217	NOT3_FAS11786	NOT3	69
24517218	NOT3_FAS11786	NOT3	128
24517219	NOT3_FAS11786	NOT3	252
24517220	NOT3_FAS11786	NOT3	156
24517221	NOT3_FAS11786	NOT3	73
24517222	NOT3_FAS11786	NOT3	117
24517223	NOT3_FAS11786	NOT3	78
24517224	NOT3_FAS11786	NOT3	70
24517225	NOT3_FAS11786	NOT3	100
24517226	NOT3_FAS11786	NOT3	82
24517227	NOT3_FAS11786	NOT3	24
24517228	NOT3_FAS11786	NOT3	108
24517229	NOT3_FAS11786	NOT3	7
24517230	NOT3_FAS11786	NOT3	211
24517231	NOT3_FAS11786	NOT3	108
24517232	NOT3_FAS11786	NOT3	198
24517233	NOT3_FAS11786	NOT3	248
24517234	NOT3_FAS11786	NOT3	189
24517235	NOT3_FAS11786	NOT3	197
24517236	NOT3_FAS11786	NOT3	48
24517237	NOT3_FAS11786	NOT3	79
24517238	NOT3_FAS11786	NOT3	176
24517239	NOT3_FAS11786	NOT3	128
24517240	NOT3_FAS11786	NOT3	107
24517241	NOT3_FAS11786	NOT3	24
24517242	NOT3_FAS11786	NOT3	92
24517243	NOT3_FAS11786	NOT3	105
24517244	NOT3_FAS11786	NOT3	69
24517245	NOT3_FAS11786	NOT3	223
24517246	NOT3_FAS11786	NOT3	67
24517247	NOT3_FAS11786	NOT3	162
24517248	NOT3_FAS11786	NOT3	151
24517249	NOT3_FAS11786	NOT3	104
24517250	NOT3_FAS11786	NOT3	153
24517251	NOT3_FAS11786	NOT3	211
24517252	NOT3_FAS11786	NOT3	88
24517253	NOT3_FAS11786	NOT3	160
24517254	NOT3_FAS11786	NOT3	73
24517255	NOT3_FAS11786	NOT3	72
24517256	NOT3_FAS11786	NOT3	86
24517257	NOT3_FAS11786	NOT3	34
24517258	NOT3_FAS11786	NOT3	100
24517259	NOT3_FAS11786	NOT3	113
24517260	NOT3_FAS11786	NOT3	156
24517261	NOT3_FAS11786	NOT3	217
24517262	NOT3_FAS11786	NOT3	80
24517263	NOT3_FAS11786	NOT3	55
24517264	NOT3_FAS11786	NOT3	137
24517265	NOT3_FAS11786	NOT3	162
24517266	NOT3_FAS11786	NOT3	113
24517267	NOT3_FAS11786	NOT3	58
24517268	NOT3_FAS11786	NOT3	151
24517269	NOT3_FAS11786	NOT3	116
24517270	NOT3_FAS11786	NOT3	174
24517271	NOT3_FAS11786	NOT3	147
24517272	NOT3_FAS11786	NOT3	79
24517273	NOT3_FAS11786	NOT3	102
24517274	NOT3_FAS11786	NOT3	118
24517275	NOT3_FAS11786	NOT3	148
24517276	NOT3_FAS11786	NOT3	155
24517277	NOT3_FAS11786	NOT3	82
24517278	NOT3_FAS11786	NOT3	113
24517279	NOT3_FAS11786	NOT3	205
24517280	NOT3_FAS11786	NOT3	157
24517281	NOT3_FAS11786	NOT3	17
24517282	NOT3_FAS11786	NOT3	133
24517283	NOT3_FAS11786	NOT3	59
24517284	NOT3_FAS11786	NOT3	128
24517285	NOT3_FAS11786	NOT3	57
24517286	NOT3_FAS11786	NOT3	78
24517287	NOT3_FAS11786	NOT3	104
24517288	NOT3_FAS11786	NOT3	182
24517289	NOT3_FAS11786	NOT3	132
24517290	NOT3_FAS11786	NOT3	189
24517291	NOT3_FAS11786	NOT3	70
24517292	NOT3_FAS11786	NOT3	192
24517293	NOT3_FAS11786	NOT3	106
24517294	NOT3_FAS11786	NOT3	104
24517295	NOT3_FAS11786	NOT3	117
24517296	NOT3_FAS11786	NOT3	117
24517297	NOT3_FAS11786	NOT3	58
24517298	NOT3_FAS11786	NOT3	122
24517299	NOT3_FAS11786	NOT3	144
24517300	NOT3_FAS11786	NOT3	116
24517301	NOT3_FAS11786	NOT3	120
24517302	NOT3_FAS11786	NOT3	61
24517303	NOT3_FAS11786	NOT3	176
24517304	NOT3_FAS11786	NOT3	137
24517305	NOT3_FAS11786	NOT3	190
24517306	NOT3_FAS11786	NOT3	287
24517307	NOT3_FAS11786	NOT3	252
24517308	NOT3_FAS11786	NOT3	79
24517309	NOT3_FAS11786	NOT3	154
24517310	NOT3_FAS11786	NOT3	107
24517311	NOT3_FAS11786	NOT3	280
24517312	NOT3_FAS11786	NOT3	90
24517313	NOT3_FAS11786	NOT3	155
24517314	NOT3_FAS11786	NOT3	144
24517315	NOT3_FAS11786	NOT3	108
24517316	NOT3_FAS11786	NOT3	7
24517317	NOT3_FAS11786	NOT3	211
24517318	NOT3_FAS11786	NOT3	108
24517319	NOT3_FAS11786	NOT3	198
24517320	NOT3_FAS11786	NOT3	248
24517321	NOT3_FAS11786	NOT3	189
24517322	NOT3_FAS11786	NOT3	197
24517323	NOT3_FAS11786	NOT3	48
24517324	NOT3_FAS11786	NOT3	79
24517325	NOT3_FAS11786	NOT3	176
24517326	NOT3_FAS11786	NOT3	128
24517327	NOT3_FAS11786	NOT3	107
24517328	NOT3_FAS11786	NOT3	24
24517329	NOT3_FAS11786	NOT3	90
24517330	NOT3_FAS11786	NOT3	120
24517331	NOT3_FAS11786	NOT3	92
24517332	NOT3_FAS11786	NOT3	59
24517333	NOT3_FAS11786	NOT3	190
24517334	NOT3_FAS11786	NOT3	105
24517335	NOT3_FAS11786	NOT3	192
24517336	NOT3_FAS11786	NOT3	34
24517337	NOT3_FAS11786	NOT3	57
24517338	NOT3_FAS11786	NOT3	61
24517339	NOT3_FAS11786	NOT3	104
24517340	NOT3_FAS11786	NOT3	116
24517341	NOT3_FAS11786	NOT3	155
24517342	NOT3_FAS11786	NOT3	205
24517343	NOT3_FAS11786	NOT3	17
24517344	NOT3_FAS11786	NOT3	160
24517345	NOT3_FAS11786	NOT3	280
24517346	NOT3_FAS11786	NOT3	80
24517347	NOT3_FAS11786	NOT3	58
24517348	NOT3_FAS11786	NOT3	55
24517349	NOT3_FAS11786	NOT3	58
24517350	NOT3_FAS11786	NOT3	122
24517351	NOT3_FAS11786	NOT3	102
24517352	NOT3_FAS11786	NOT3	72
24517353	NOT3_FAS11786	NOT3	144
24517354	NOT3_FAS11786	NOT3	118
24517355	NOT3_FAS11786	NOT3	176
24517356	NOT3_FAS11786	NOT3	137
24517357	NOT3_FAS11786	NOT3	79
24517358	NOT3_FAS11786	NOT3	211
24517359	NOT3_FAS11786	NOT3	116
24517360	NOT3_FAS11786	NOT3	217
24517361	NOT3_FAS11786	NOT3	151
24517362	NOT3_FAS11786	NOT3	79
24517363	NOT3_FAS11786	NOT3	113
24517364	NOT3_FAS11786	NOT3	162
24517365	NOT3_FAS11786	NOT3	287
24517366	NOT3_FAS11786	NOT3	189
24517367	NOT3_FAS11786	NOT3	86
24517368	NOT3_FAS11786	NOT3	104
24517369	NOT3_FAS11786	NOT3	155
24517370	NOT3_FAS11786	NOT3	133
24517371	NOT3_FAS11786	NOT3	151
24517372	NOT3_FAS11786	NOT3	106
24517373	NOT3_FAS11786	NOT3	174
24517374	NOT3_FAS11786	NOT3	157
24517375	NOT3_FAS11786	NOT3	113
24517376	NOT3_FAS11786	NOT3	182
24517377	NOT3_FAS11786	NOT3	137
24517378	NOT3_FAS11786	NOT3	69
24517379	NOT3_FAS11786	NOT3	128
24517380	NOT3_FAS11786	NOT3	252
24517381	NOT3_FAS11786	NOT3	156
24517382	NOT3_FAS11786	NOT3	132
24517383	NOT3_FAS11786	NOT3	147
24517384	NOT3_FAS11786	NOT3	148
24517385	NOT3_FAS11786	NOT3	73
24517386	NOT3_FAS11786	NOT3	117
24517387	NOT3_FAS11786	NOT3	78
24517388	NOT3_FAS11786	NOT3	154
24517389	NOT3_FAS11786	NOT3	70
24517390	NOT3_FAS11786	NOT3	100
24517391	NOT3_FAS11786	NOT3	144
24517392	NOT3_FAS11786	NOT3	82
24517393	NOT3_FAS11786	NOT3	24
24517394	NOT3_FAS11786	NOT3	117
24517395	NOT3_FAS11786	NOT3	108
24517396	NOT3_FAS11786	NOT3	7
24517397	NOT3_FAS11786	NOT3	211
24517398	NOT3_FAS11786	NOT3	108
24517399	NOT3_FAS11786	NOT3	198
24517400	NOT3_FAS11786	NOT3	248
24517401	NOT3_FAS11786	NOT3	189
24517402	NOT3_FAS11786	NOT3	197
24517403	NOT3_FAS11786	NOT3	48
24517404	NOT3_FAS11786	NOT3	79
24517405	NOT3_FAS11786	NOT3	176
24517406	NOT3_FAS11786	NOT3	128
24517407	NOT3_FAS11786	NOT3	117
24517408	NOT3_FAS11786	NOT3	217
24517409	NOT3_FAS11786	NOT3	117
24517410	NOT3_FAS11786	NOT3	337
24517411	NOT3_FAS11786	NOT3	70
24517412	NOT3_FAS11786	NOT3	97
24517413	NOT3_FAS11786	NOT3	182
24517414	NOT3_FAS11786	NOT3	170
24517415	NOT3_FAS11786	NOT3	141
24517416	NOT3_FAS11786	NOT3	85
24517417	NOT3_FAS11786	NOT3	91
24517418	NOT3_FAS11786	NOT3	242
24517419	NOT3_FAS11786	NOT3	205
24517420	NOT3_FAS11786	NOT3	162
24517421	NOT3_FAS11786	NOT3	221
24517422	NOT3_FAS11786	NOT3	230
24517423	NOT3_FAS11786	NOT3	27
24517424	NOT3_FAS11786	NOT3	176
24517425	NOT3_FAS11786	NOT3	317
24517426	NOT3_FAS11786	NOT3	86
24517427	NOT3_FAS11786	NOT3	41
24517428	NOT3_FAS11786	NOT3	135
24517429	NOT3_FAS11786	NOT3	245
24517430	NOT3_FAS11786	NOT3	109
24517431	NOT3_FAS11786	NOT3	225
24517432	NOT3_FAS11786	NOT3	102
24517433	NOT3_FAS11786	NOT3	101
24517434	NOT3_FAS11786	NOT3	134
24517435	NOT3_FAS11786	NOT3	35
24517436	NOT3_FAS11786	NOT3	150
24517437	NOT3_FAS11786	NOT3	8
24517438	NOT3_FAS11786	NOT3	125
24517439	NOT3_FAS11786	NOT3	225
24517440	NOT3_FAS11786	NOT3	146
24517441	NOT3_FAS11786	NOT3	218
24517442	NOT3_FAS11786	NOT3	144
24517443	NOT3_FAS11786	NOT3	91
24517444	NOT3_FAS11786	NOT3	64
24517445	NOT3_FAS11786	NOT3	95
24517446	NOT3_FAS11786	NOT3	212
24517447	NOT3_FAS11786	NOT3	151
24517448	NOT3_FAS11786	NOT3	113
24517449	NOT3_FAS11786	NOT3	164
24517450	NOT3_FAS11786	NOT3	173
24517451	NOT3_FAS11786	NOT3	164
24517452	NOT3_FAS11786	NOT3	127
24517453	NOT3_FAS11786	NOT3	127
24517454	NOT3_FAS11786	NOT3	285
24517455	NOT3_FAS11786	NOT3	122
24517456	NOT3_FAS11786	NOT3	109
24517457	NOT3_FAS11786	NOT3	256
24517458	NOT3_FAS11786	NOT3	164
24517459	NOT3_FAS11786	NOT3	227
24517460	NOT3_FAS11786	NOT3	146
24517461	NOT3_FAS11786	NOT3	123
24517462	NOT3_FAS11786	NOT3	212
24517463	NOT3_FAS11786	NOT3	204
24517464	NOT3_FAS11786	NOT3	139
24517465	NOT3_FAS11786	NOT3	252
24517466	NOT3_FAS11786	NOT3	216
24517467	NOT3_FAS11786	NOT3	225
24517468	NOT3_FAS11786	NOT3	142
24517469	NOT3_FAS11786	NOT3	90
24517470	NOT3_FAS11786	NOT3	247
24517471	NOT3_FAS11786	NOT3	293
24517472	NOT3_FAS11786	NOT3	118
24517473	NOT3_FAS11786	NOT3	98
24517474	NOT3_FAS11786	NOT3	187
24517475	NOT3_FAS11786	NOT3	100
24517476	NOT3_FAS11786	NOT3	66
24517477	NOT3_FAS11786	NOT3	67
24517478	NOT3_FAS11786	NOT3	131
24517479	NOT3_FAS11786	NOT3	229
24517480	NOT3_FAS11786	NOT3	125
24517481	NOT3_FAS11786	NOT3	203
24517482	NOT3_FAS11786	NOT3	182
24517483	NOT3_FAS11786	NOT3	202
24517484	NOT3_FAS11786	NOT3	63
24517485	NOT3_FAS11786	NOT3	142
24517486	NOT3_FAS11786	NOT3	230
24517487	NOT3_FAS11786	NOT3	56
24517488	NOT3_FAS11786	NOT3	197
24517489	NOT3_FAS11786	NOT3	156
24517490	NOT3_FAS11786	NOT3	176
24517491	NOT3_FAS11786	NOT3	132
24517492	NOT3_FAS11786	NOT3	199
24517493	NOT3_FAS11786	NOT3	108
24517494	NOT3_FAS11786	NOT3	122
24517495	NOT3_FAS11786	NOT3	242
24517496	NOT3_FAS11786	NOT3	134
24517497	NOT3_FAS11786	NOT3	229
24517498	NOT3_FAS11786	NOT3	114
24517499	NOT3_FAS11786	NOT3	167
24517500	NOT3_FAS11786	NOT3	194
24517501	NOT3_FAS11786	NOT3	164
24517502	NOT3_FAS11786	NOT3	192
24517503	NOT3_FAS11786	NOT3	82
24517504	NOT3_FAS11786	NOT3	245
24517505	NOT3_FAS11786	NOT3	267
24517506	NOT3_FAS11786	NOT3	84
24517507	NOT3_FAS11786	NOT3	101
24517508	NOT3_FAS11786	NOT3	206
24517509	NOT3_FAS11786	NOT3	174
24517510	NOT3_FAS11786	NOT3	101
24517511	NOT3_FAS11786	NOT3	164
24517512	NOT3_FAS11786	NOT3	301
24517513	NOT3_FAS11786	NOT3	154
24517514	NOT3_FAS11786	NOT3	253
24517515	NOT3_FAS11786	NOT3	236
24517516	NOT3_FAS11786	NOT3	183
24517517	NOT3_FAS11786	NOT3	158
24517518	NOT3_FAS11786	NOT3	133
24517519	NOT3_FAS11786	NOT3	118
24517520	NOT3_FAS11786	NOT3	138
24517521	NOT3_FAS11786	NOT3	244
24517522	NOT3_FAS11786	NOT3	137
24517523	NOT3_FAS11786	NOT3	246
24517524	NOT3_FAS11786	NOT3	76
24517525	NOT3_FAS11786	NOT3	243
24517526	NOT3_FAS11786	NOT3	64
24517527	NOT3_FAS11786	NOT3	130
24517528	NOT3_FAS11786	NOT3	258
24517529	NOT3_FAS11786	NOT3	139
24517530	NOT3_FAS11786	NOT3	181
24517531	NOT3_FAS11786	NOT3	90
24517532	NOT3_FAS11786	NOT3	222
24517533	NOT3_FAS11786	NOT3	48
24517534	NOT3_FAS11786	NOT3	247
24517535	NOT3_FAS11786	NOT3	178
24517536	NOT3_FAS11786	NOT3	234
24517537	NOT3_FAS11786	NOT3	142
24517538	NOT3_FAS11786	NOT3	310
24517539	NOT3_FAS11786	NOT3	174
24517540	NOT3_FAS11786	NOT3	110
24517541	NOT3_FAS11786	NOT3	188
24517542	NOT3_FAS11786	NOT3	170
24517543	NOT3_FAS11786	NOT3	136
24517544	NOT3_FAS11786	NOT3	208
24517545	NOT3_FAS11786	NOT3	147
24517546	NOT3_FAS11786	NOT3	87
24517547	NOT3_FAS11786	NOT3	177
24517548	NOT3_FAS11786	NOT3	271
24517549	NOT3_FAS11786	NOT3	193
24517550	NOT3_FAS11786	NOT3	221
24517551	NOT3_FAS11786	NOT3	217
24517552	NOT3_FAS11786	NOT3	292
24517553	NOT3_FAS11786	NOT3	232
24517554	NOT3_FAS11786	NOT3	159
24517555	NOT3_FAS11786	NOT3	30
24517556	NOT3_FAS11786	NOT3	145
24517557	NOT3_FAS11786	NOT3	164
24517558	NOT3_FAS11786	NOT3	252
24517559	NOT3_FAS11786	NOT3	67
24517560	NOT3_FAS11786	NOT3	178
24517561	NOT3_FAS11786	NOT3	145
24517562	NOT3_FAS11786	NOT3	155
24517563	NOT3_FAS11786	NOT3	260
24517564	NOT3_FAS11786	NOT3	44
24517565	NOT3_FAS11786	NOT3	156
24517566	NOT3_FAS11786	NOT3	85
24517567	NOT3_FAS11786	NOT3	105
24517568	NOT3_FAS11786	NOT3	233
24517569	NOT3_FAS11786	NOT3	201
24517570	NOT3_FAS11786	NOT3	211
24517571	NOT3_FAS11786	NOT3	181
24517572	NOT3_FAS11786	NOT3	224
24517573	NOT3_FAS11786	NOT3	70
24517574	NOT3_FAS11786	NOT3	281
24517575	NOT3_FAS11786	NOT3	24
24517576	NOT3_FAS11786	NOT3	243
24517577	NOT3_FAS11786	NOT3	257
24517578	NOT3_FAS11786	NOT3	210
24517579	NOT3_FAS11786	NOT3	86
24517580	NOT3_FAS11786	NOT3	101
24517581	NOT3_FAS11786	NOT3	297
24517582	NOT3_FAS11786	NOT3	221
24517583	NOT3_FAS11786	NOT3	187
24517584	NOT3_FAS11786	NOT3	100
24517585	NOT3_FAS11786	NOT3	104
24517586	NOT3_FAS11786	NOT3	162
24517587	NOT3_FAS11786	NOT3	182
24517588	NOT3_FAS11786	NOT3	236
24517589	NOT3_FAS11786	NOT3	172
24517590	NOT3_FAS11786	NOT3	285
24517591	NOT3_FAS11786	NOT3	314
24517592	NOT3_FAS11786	NOT3	150
24517593	NOT3_FAS11786	NOT3	244
24517594	NOT3_FAS11786	NOT3	154
24517595	NOT3_FAS11786	NOT3	62
24517596	NOT3_FAS11786	NOT3	77
24517597	NOT3_FAS11786	NOT3	237
24517598	NOT3_FAS11786	NOT3	12
24517599	NOT3_FAS11786	NOT3	240
24517600	NOT3_FAS11786	NOT3	229
24517601	NOT3_FAS11786	NOT3	66
24517602	NOT3_FAS11786	NOT3	81
24517603	NOT3_FAS11786	NOT3	149
24517604	NOT3_FAS11786	NOT3	204
24517605	NOT3_FAS11786	NOT3	259
24517606	NOT3_FAS11786	NOT3	168
24517607	NOT3_FAS11786	NOT3	266
24517608	NOT3_FAS11786	NOT3	220
24517609	NOT3_FAS11786	NOT3	136
24517610	NOT3_FAS11786	NOT3	184
24517611	NOT3_FAS11786	NOT3	187
24517612	NOT3_FAS11786	NOT3	90
24517613	NOT3_FAS11786	NOT3	236
24517614	NOT3_FAS11786	NOT3	209
24517615	NOT3_FAS11786	NOT3	282
24517616	NOT3_FAS11786	NOT3	87
24517617	NOT3_FAS11786	NOT3	279
24517618	NOT3_FAS11786	NOT3	46
24517619	NOT3_FAS11786	NOT3	238
24517620	NOT3_FAS11786	NOT3	241
24517621	NOT3_FAS11786	NOT3	280
24517622	NOT3_FAS11786	NOT3	75
24517623	NOT3_FAS11786	NOT3	206
24517624	NOT3_FAS11786	NOT3	211
24517625	NOT3_FAS11786	NOT3	277
24517626	NOT3_FAS11786	NOT3	222
24517627	NOT3_FAS11786	NOT3	195
24517628	NOT3_FAS11786	NOT3	118
24517629	NOT3_FAS11786	NOT3	223
24517630	NOT3_FAS11786	NOT3	289
24517631	NOT3_FAS11786	NOT3	231
24517632	NOT3_FAS11786	NOT3	131
24517633	NOT3_FAS11786	NOT3	225
24517634	NOT3_FAS11786	NOT3	146
24517635	NOT3_FAS11786	NOT3	320
24517636	NOT3_FAS11786	NOT3	16
24517637	NOT3_FAS11786	NOT3	7
24517638	NOT3_FAS11786	NOT3	191
24517639	NOT3_FAS11786	NOT3	295
24517640	NOT3_FAS11786	NOT3	219
24517641	NOT3_FAS11786	NOT3	143
24517642	NOT3_FAS11786	NOT3	153
24517643	NOT3_FAS11786	NOT3	295
24517644	NOT3_FAS11786	NOT3	322
24517645	NOT3_FAS11786	NOT3	248
24517646	NOT3_FAS11786	NOT3	136
24517647	NOT3_FAS11786	NOT3	257
24517648	NOT3_FAS11786	NOT3	107
24517649	NOT3_FAS11786	NOT3	132
24517650	NOT3_FAS11786	NOT3	265
24517651	NOT3_FAS11786	NOT3	218
24517652	NOT3_FAS11786	NOT3	339
24517653	NOT3_FAS11786	NOT3	132
24517654	NOT3_FAS11786	NOT3	133
24517655	NOT3_FAS11786	NOT3	105
24517656	NOT3_FAS11786	NOT3	73
24517657	NOT3_FAS11786	NOT3	168
24517658	NOT3_FAS11786	NOT3	23
24517659	NOT3_FAS11786	NOT3	166
24517660	NOT3_FAS11786	NOT3	130
24517661	NOT3_FAS11786	NOT3	291
24517662	NOT3_FAS11786	NOT3	269
24517663	NOT3_FAS11786	NOT3	185
24517664	NOT3_FAS11786	NOT3	256
24517665	NOT3_FAS11786	NOT3	108
24517666	NOT3_FAS11786	NOT3	65
24517667	NOT3_FAS11786	NOT3	337
24517668	NOT3_FAS11786	NOT3	144
24517669	NOT3_FAS11786	NOT3	134
24517670	NOT3_FAS11786	NOT3	277
24517671	NOT3_FAS11786	NOT3	320
24517672	NOT3_FAS11786	NOT3	86
24517673	NOT3_FAS11786	NOT3	326
24517674	NOT3_FAS11786	NOT3	179
24517675	NOT3_FAS11786	NOT3	226
24517676	NOT3_FAS11786	NOT3	142
24517677	NOT3_FAS11786	NOT3	187
24517678	NOT3_FAS11786	NOT3	144
24517679	NOT3_FAS11786	NOT3	203
24517680	NOT3_FAS11786	NOT3	314
24517681	NOT3_FAS11786	NOT3	291
24517682	NOT3_FAS11786	NOT3	44
24517683	NOT3_FAS11786	NOT3	89
24517684	NOT3_FAS11786	NOT3	257
24517685	NOT3_FAS11786	NOT3	147
24517686	NOT3_FAS11786	NOT3	56
24517687	NOT3_FAS11786	NOT3	73
24517688	NOT3_FAS11786	NOT3	111
24517689	NOT3_FAS11786	NOT3	147
24517690	NOT3_FAS11786	NOT3	11
24517691	NOT3_FAS11786	NOT3	212
24517692	NOT3_FAS11786	NOT3	42
24517693	NOT3_FAS11786	NOT3	258
24517694	NOT3_FAS11786	NOT3	55
24517695	NOT3_FAS11786	NOT3	174
24517696	NOT3_FAS11786	NOT3	237
24517697	NOT3_FAS11786	NOT3	239
24517698	NOT3_FAS11786	NOT3	207
24517699	NOT3_FAS11786	NOT3	238
24517700	NOT3_FAS11786	NOT3	227
24517701	NOT3_FAS11786	NOT3	157
24517702	NOT3_FAS11786	NOT3	172
24517703	NOT3_FAS11786	NOT3	146
24517704	NOT3_FAS11786	NOT3	302
24517705	NOT3_FAS11786	NOT3	355
24517706	NOT3_FAS11786	NOT3	297
24517707	NOT3_FAS11786	NOT3	309
24517708	NOT3_FAS11786	NOT3	182
24517709	NOT3_FAS11786	NOT3	213
24517710	NOT3_FAS11786	NOT3	157
24517711	NOT3_FAS11786	NOT3	141
24517712	NOT3_FAS11786	NOT3	144
24517713	NOT3_FAS11786	NOT3	181
24517714	NOT3_FAS11786	NOT3	189
24517715	NOT3_FAS11786	NOT3	253
24517716	NOT3_FAS11786	NOT3	148
24517717	NOT3_FAS11786	NOT3	300
24517718	NOT3_FAS11786	NOT3	64
24517719	NOT3_FAS11786	NOT3	115
24517720	NOT3_FAS11786	NOT3	130
24517721	NOT3_FAS11786	NOT3	288
24517722	NOT3_FAS11786	NOT3	197
24517723	NOT3_FAS11786	NOT3	176
24517724	NOT3_FAS11786	NOT3	250
24517725	NOT3_FAS11786	NOT3	210
24517726	NOT3_FAS11786	NOT3	59
24517727	NOT3_FAS11786	NOT3	228
24517728	NOT3_FAS11786	NOT3	220
24517729	NOT3_FAS11786	NOT3	74
24517730	NOT3_FAS11786	NOT3	290
24517731	NOT3_FAS11786	NOT3	259
24517732	NOT3_FAS11786	NOT3	9
24517733	NOT3_FAS11786	NOT3	344
24517734	NOT3_FAS11786	NOT3	91
24517735	NOT3_FAS11786	NOT3	187
24517736	NOT3_FAS11786	NOT3	246
24517737	NOT3_FAS11786	NOT3	302
24517738	NOT3_FAS11786	NOT3	265
24517739	NOT3_FAS11786	NOT3	84
24517740	NOT3_FAS11786	NOT3	103
24517741	NOT3_FAS11786	NOT3	255
24517742	NOT3_FAS11786	NOT3	125
24517743	NOT3_FAS11786	NOT3	87
24517744	NOT3_FAS11786	NOT3	273
24517745	NOT3_FAS11786	NOT3	218
24517746	NOT3_FAS11786	NOT3	257
24517747	NOT3_FAS11786	NOT3	206
24517748	NOT3_FAS11786	NOT3	106
24517749	NOT3_FAS11786	NOT3	205
24517750	NOT3_FAS11786	NOT3	184
24517751	NOT3_FAS11786	NOT3	250
24517752	NOT3_FAS11786	NOT3	161
24517753	NOT3_FAS11786	NOT3	233
24517754	NOT3_FAS11786	NOT3	107
24517755	NOT3_FAS11786	NOT3	88
24517756	NOT3_FAS11786	NOT3	356
24517757	NOT3_FAS11786	NOT3	265
24517758	NOT3_FAS11786	NOT3	159
24517759	NOT3_FAS11786	NOT3	99
24517760	NOT3_FAS11786	NOT3	280
24517761	NOT3_FAS11786	NOT3	393
24517762	NOT3_FAS11786	NOT3	286
24517763	NOT3_FAS11786	NOT3	266
24517764	NOT3_FAS11786	NOT3	151
24517765	NOT3_FAS11786	NOT3	291
24517766	NOT3_FAS11786	NOT3	107
24517767	NOT3_FAS11786	NOT3	20
24517768	NOT3_FAS11786	NOT3	102
24517769	NOT3_FAS11786	NOT3	187
24517770	NOT3_FAS11786	NOT3	172
24517771	NOT3_FAS11786	NOT3	9
24517772	NOT3_FAS11786	NOT3	161
24517773	NOT3_FAS11786	NOT3	248
24517774	NOT3_FAS11786	NOT3	163
24517775	NOT3_FAS11786	NOT3	76
24517776	NOT3_FAS11786	NOT3	126
24517777	NOT3_FAS11786	NOT3	134
24517778	NOT3_FAS11786	NOT3	67
24517779	NOT3_FAS11786	NOT3	27
24517780	NOT3_FAS11786	NOT3	41
24517781	NOT3_FAS11786	NOT3	35
24517782	NOT3_FAS11786	NOT3	350
24517783	NOT3_FAS11786	NOT3	82
24517784	NOT3_FAS11786	NOT3	216
24517785	NOT3_FAS11786	NOT3	66
24517786	NOT3_FAS11786	NOT3	63
24517787	NOT3_FAS11786	NOT3	359
24517788	NOT3_FAS11786	NOT3	218
24517789	NOT3_FAS11786	NOT3	68
24517790	NOT3_FAS11786	NOT3	271
24517791	NOT3_FAS11786	NOT3	323
24517792	NOT3_FAS11786	NOT3	173
24517793	NOT3_FAS11786	NOT3	127
24517794	NOT3_FAS11786	NOT3	71
24517795	NOT3_FAS11786	NOT3	130
24517796	NOT3_FAS11786	NOT3	63
24517797	NOT3_FAS11786	NOT3	56
24517798	NOT3_FAS11786	NOT3	96
24517799	NOT3_FAS11786	NOT3	128
24517800	NOT3_FAS11786	NOT3	87
24517801	NOT3_FAS11786	NOT3	97
24517802	NOT3_FAS11786	NOT3	221
24517803	NOT3_FAS11786	NOT3	182
24517804	NOT3_FAS11786	NOT3	170
24517805	NOT3_FAS11786	NOT3	85
24517806	NOT3_FAS11786	NOT3	205
24517807	NOT3_FAS11786	NOT3	162
24517808	NOT3_FAS11786	NOT3	141
24517809	NOT3_FAS11786	NOT3	242
24517810	NOT3_FAS11786	NOT3	91
24517811	NOT3_FAS11786	NOT3	230
24517812	NOT3_FAS11786	NOT3	27
24517813	NOT3_FAS11786	NOT3	176
24517814	NOT3_FAS11786	NOT3	70
24517815	NOT3_FAS11786	NOT3	317
24517816	NOT3_FAS11786	NOT3	337
24517817	NOT3_FAS11786	NOT3	86
24517818	NOT3_FAS11786	NOT3	41
24517819	NOT3_FAS11786	NOT3	135
24517820	NOT3_FAS11786	NOT3	245
24517821	NOT3_FAS11786	NOT3	109
24517822	NOT3_FAS11786	NOT3	225
24517823	NOT3_FAS11786	NOT3	102
24517824	NOT3_FAS11786	NOT3	101
24517825	NOT3_FAS11786	NOT3	134
24517826	NOT3_FAS11786	NOT3	35
24517827	NOT3_FAS11786	NOT3	150
24517828	NOT3_FAS11786	NOT3	8
24517829	NOT3_FAS11786	NOT3	125
24517830	NOT3_FAS11786	NOT3	225
24517831	NOT3_FAS11786	NOT3	146
24517832	NOT3_FAS11786	NOT3	218
24517833	NOT3_FAS11786	NOT3	144
24517834	NOT3_FAS11786	NOT3	91
24517835	NOT3_FAS11786	NOT3	64
24517836	NOT3_FAS11786	NOT3	95
24517837	NOT3_FAS11786	NOT3	212
24517838	NOT3_FAS11786	NOT3	151
24517839	NOT3_FAS11786	NOT3	113
24517840	NOT3_FAS11786	NOT3	164
24517841	NOT3_FAS11786	NOT3	173
24517842	NOT3_FAS11786	NOT3	164
24517843	NOT3_FAS11786	NOT3	127
24517844	NOT3_FAS11786	NOT3	127
24517845	NOT3_FAS11786	NOT3	285
24517846	NOT3_FAS11786	NOT3	122
24517847	NOT3_FAS11786	NOT3	109
24517848	NOT3_FAS11786	NOT3	256
24517849	NOT3_FAS11786	NOT3	164
24517850	NOT3_FAS11786	NOT3	227
24517851	NOT3_FAS11786	NOT3	146
24517852	NOT3_FAS11786	NOT3	123
24517853	NOT3_FAS11786	NOT3	212
24517854	NOT3_FAS11786	NOT3	204
24517855	NOT3_FAS11786	NOT3	139
24517856	NOT3_FAS11786	NOT3	252
24517857	NOT3_FAS11786	NOT3	216
24517858	NOT3_FAS11786	NOT3	225
24517859	NOT3_FAS11786	NOT3	142
24517860	NOT3_FAS11786	NOT3	90
24517861	NOT3_FAS11786	NOT3	247
24517862	NOT3_FAS11786	NOT3	293
24517863	NOT3_FAS11786	NOT3	118
24517864	NOT3_FAS11786	NOT3	98
24517865	NOT3_FAS11786	NOT3	187
24517866	NOT3_FAS11786	NOT3	100
24517867	NOT3_FAS11786	NOT3	66
24517868	NOT3_FAS11786	NOT3	67
24517869	NOT3_FAS11786	NOT3	131
24517870	NOT3_FAS11786	NOT3	229
24517871	NOT3_FAS11786	NOT3	125
24517872	NOT3_FAS11786	NOT3	203
24517873	NOT3_FAS11786	NOT3	182
24517874	NOT3_FAS11786	NOT3	202
24517875	NOT3_FAS11786	NOT3	63
24517876	NOT3_FAS11786	NOT3	142
24517877	NOT3_FAS11786	NOT3	230
24517878	NOT3_FAS11786	NOT3	56
24517879	NOT3_FAS11786	NOT3	197
24517880	NOT3_FAS11786	NOT3	156
24517881	NOT3_FAS11786	NOT3	176
24517882	NOT3_FAS11786	NOT3	132
24517883	NOT3_FAS11786	NOT3	199
24517884	NOT3_FAS11786	NOT3	108
24517885	NOT3_FAS11786	NOT3	122
24517886	NOT3_FAS11786	NOT3	242
24517887	NOT3_FAS11786	NOT3	134
24517888	NOT3_FAS11786	NOT3	229
24517889	NOT3_FAS11786	NOT3	114
24517890	NOT3_FAS11786	NOT3	167
24517891	NOT3_FAS11786	NOT3	194
24517892	NOT3_FAS11786	NOT3	164
24517893	NOT3_FAS11786	NOT3	192
24517894	NOT3_FAS11786	NOT3	82
24517895	NOT3_FAS11786	NOT3	245
24517896	NOT3_FAS11786	NOT3	267
24517897	NOT3_FAS11786	NOT3	84
24517898	NOT3_FAS11786	NOT3	101
24517899	NOT3_FAS11786	NOT3	206
24517900	NOT3_FAS11786	NOT3	174
24517901	NOT3_FAS11786	NOT3	101
24517902	NOT3_FAS11786	NOT3	164
24517903	NOT3_FAS11786	NOT3	301
24517904	NOT3_FAS11786	NOT3	154
24517905	NOT3_FAS11786	NOT3	253
24517906	NOT3_FAS11786	NOT3	236
24517907	NOT3_FAS11786	NOT3	183
24517908	NOT3_FAS11786	NOT3	158
24517909	NOT3_FAS11786	NOT3	133
24517910	NOT3_FAS11786	NOT3	118
24517911	NOT3_FAS11786	NOT3	138
24517912	NOT3_FAS11786	NOT3	244
24517913	NOT3_FAS11786	NOT3	137
24517914	NOT3_FAS11786	NOT3	246
24517915	NOT3_FAS11786	NOT3	76
24517916	NOT3_FAS11786	NOT3	243
24517917	NOT3_FAS11786	NOT3	64
24517918	NOT3_FAS11786	NOT3	130
24517919	NOT3_FAS11786	NOT3	258
24517920	NOT3_FAS11786	NOT3	139
24517921	NOT3_FAS11786	NOT3	181
24517922	NOT3_FAS11786	NOT3	90
24517923	NOT3_FAS11786	NOT3	222
24517924	NOT3_FAS11786	NOT3	48
24517925	NOT3_FAS11786	NOT3	247
24517926	NOT3_FAS11786	NOT3	178
24517927	NOT3_FAS11786	NOT3	234
24517928	NOT3_FAS11786	NOT3	142
24517929	NOT3_FAS11786	NOT3	310
24517930	NOT3_FAS11786	NOT3	174
24517931	NOT3_FAS11786	NOT3	110
24517932	NOT3_FAS11786	NOT3	188
24517933	NOT3_FAS11786	NOT3	170
24517934	NOT3_FAS11786	NOT3	136
24517935	NOT3_FAS11786	NOT3	208
24517936	NOT3_FAS11786	NOT3	147
24517937	NOT3_FAS11786	NOT3	87
24517938	NOT3_FAS11786	NOT3	177
24517939	NOT3_FAS11786	NOT3	271
24517940	NOT3_FAS11786	NOT3	193
24517941	NOT3_FAS11786	NOT3	221
24517942	NOT3_FAS11786	NOT3	217
24517943	NOT3_FAS11786	NOT3	292
24517944	NOT3_FAS11786	NOT3	232
24517945	NOT3_FAS11786	NOT3	159
24517946	NOT3_FAS11786	NOT3	30
24517947	NOT3_FAS11786	NOT3	145
24517948	NOT3_FAS11786	NOT3	164
24517949	NOT3_FAS11786	NOT3	252
24517950	NOT3_FAS11786	NOT3	67
24517951	NOT3_FAS11786	NOT3	178
24517952	NOT3_FAS11786	NOT3	145
24517953	NOT3_FAS11786	NOT3	155
24517954	NOT3_FAS11786	NOT3	260
24517955	NOT3_FAS11786	NOT3	44
24517956	NOT3_FAS11786	NOT3	156
24517957	NOT3_FAS11786	NOT3	85
24517958	NOT3_FAS11786	NOT3	105
24517959	NOT3_FAS11786	NOT3	233
24517960	NOT3_FAS11786	NOT3	201
24517961	NOT3_FAS11786	NOT3	211
24517962	NOT3_FAS11786	NOT3	181
24517963	NOT3_FAS11786	NOT3	70
24517964	NOT3_FAS11786	NOT3	281
24517965	NOT3_FAS11786	NOT3	243
24517966	NOT3_FAS11786	NOT3	257
24517967	NOT3_FAS11786	NOT3	210
24517968	NOT3_FAS11786	NOT3	86
24517969	NOT3_FAS11786	NOT3	101
24517970	NOT3_FAS11786	NOT3	297
24517971	NOT3_FAS11786	NOT3	221
24517972	NOT3_FAS11786	NOT3	187
24517973	NOT3_FAS11786	NOT3	100
24517974	NOT3_FAS11786	NOT3	104
24517975	NOT3_FAS11786	NOT3	162
24517976	NOT3_FAS11786	NOT3	182
24517977	NOT3_FAS11786	NOT3	236
24517978	NOT3_FAS11786	NOT3	172
24517979	NOT3_FAS11786	NOT3	285
24517980	NOT3_FAS11786	NOT3	314
24517981	NOT3_FAS11786	NOT3	150
24517982	NOT3_FAS11786	NOT3	244
24517983	NOT3_FAS11786	NOT3	154
24517984	NOT3_FAS11786	NOT3	62
24517985	NOT3_FAS11786	NOT3	77
24517986	NOT3_FAS11786	NOT3	237
24517987	NOT3_FAS11786	NOT3	12
24517988	NOT3_FAS11786	NOT3	240
24517989	NOT3_FAS11786	NOT3	229
24517990	NOT3_FAS11786	NOT3	66
24517991	NOT3_FAS11786	NOT3	81
24517992	NOT3_FAS11786	NOT3	149
24517993	NOT3_FAS11786	NOT3	204
24517994	NOT3_FAS11786	NOT3	259
24517995	NOT3_FAS11786	NOT3	168
24517996	NOT3_FAS11786	NOT3	266
24517997	NOT3_FAS11786	NOT3	220
24517998	NOT3_FAS11786	NOT3	184
24517999	NOT3_FAS11786	NOT3	187
24518000	NOT3_FAS11786	NOT3	236
24518001	NOT3_FAS11786	NOT3	209
24518002	NOT3_FAS11786	NOT3	282
24518003	NOT3_FAS11786	NOT3	87
24518004	NOT3_FAS11786	NOT3	279
24518005	NOT3_FAS11786	NOT3	46
24518006	NOT3_FAS11786	NOT3	241
24518007	NOT3_FAS11786	NOT3	280
24518008	NOT3_FAS11786	NOT3	75
24518009	NOT3_FAS11786	NOT3	206
24518010	NOT3_FAS11786	NOT3	211
24518011	NOT3_FAS11786	NOT3	222
24518012	NOT3_FAS11786	NOT3	195
24518013	NOT3_FAS11786	NOT3	322
24518014	NOT3_FAS11786	NOT3	248
24518015	NOT3_FAS11786	NOT3	23
24518016	NOT3_FAS11786	NOT3	7
24518017	NOT3_FAS11786	NOT3	172
24518018	NOT3_FAS11786	NOT3	302
24518019	NOT3_FAS11786	NOT3	355
24518020	NOT3_FAS11786	NOT3	137
24518021	NOT3_FAS11786	NOT3	297
24518022	NOT3_FAS11786	NOT3	309
24518023	NOT3_FAS11786	NOT3	157
24518024	NOT3_FAS11786	NOT3	182
24518025	NOT3_FAS11786	NOT3	213
24518026	NOT3_FAS11786	NOT3	157
24518027	NOT3_FAS11786	NOT3	141
24518028	NOT3_FAS11786	NOT3	144
24518029	NOT3_FAS11786	NOT3	189
24518030	NOT3_FAS11786	NOT3	253
24518031	NOT3_FAS11786	NOT3	148
24518032	NOT3_FAS11786	NOT3	278
24518033	NOT3_FAS11786	NOT3	300
24518034	NOT3_FAS11786	NOT3	302
24518035	NOT3_FAS11786	NOT3	64
24518036	NOT3_FAS11786	NOT3	130
24518037	NOT3_FAS11786	NOT3	288
24518038	NOT3_FAS11786	NOT3	197
24518039	NOT3_FAS11786	NOT3	176
24518040	NOT3_FAS11786	NOT3	250
24518041	NOT3_FAS11786	NOT3	210
24518042	NOT3_FAS11786	NOT3	59
24518043	NOT3_FAS11786	NOT3	228
24518044	NOT3_FAS11786	NOT3	74
24518045	NOT3_FAS11786	NOT3	290
24518046	NOT3_FAS11786	NOT3	259
24518047	NOT3_FAS11786	NOT3	256
24518048	NOT3_FAS11786	NOT3	9
24518049	NOT3_FAS11786	NOT3	159
24518050	NOT3_FAS11786	NOT3	187
24518051	NOT3_FAS11786	NOT3	302
24518052	NOT3_FAS11786	NOT3	265
24518053	NOT3_FAS11786	NOT3	103
24518054	NOT3_FAS11786	NOT3	255
24518055	NOT3_FAS11786	NOT3	87
24518056	NOT3_FAS11786	NOT3	273
24518057	NOT3_FAS11786	NOT3	218
24518058	NOT3_FAS11786	NOT3	257
24518059	NOT3_FAS11786	NOT3	206
24518060	NOT3_FAS11786	NOT3	106
24518061	NOT3_FAS11786	NOT3	205
24518062	NOT3_FAS11786	NOT3	112
24518063	NOT3_FAS11786	NOT3	184
24518064	NOT3_FAS11786	NOT3	250
24518065	NOT3_FAS11786	NOT3	149
24518066	NOT3_FAS11786	NOT3	161
24518067	NOT3_FAS11786	NOT3	233
24518068	NOT3_FAS11786	NOT3	107
24518069	NOT3_FAS11786	NOT3	88
24518070	NOT3_FAS11786	NOT3	356
24518071	NOT3_FAS11786	NOT3	265
24518072	NOT3_FAS11786	NOT3	159
24518073	NOT3_FAS11786	NOT3	200
24518074	NOT3_FAS11786	NOT3	280
24518075	NOT3_FAS11786	NOT3	393
24518076	NOT3_FAS11786	NOT3	286
24518077	NOT3_FAS11786	NOT3	266
24518078	NOT3_FAS11786	NOT3	151
24518079	NOT3_FAS11786	NOT3	291
24518080	NOT3_FAS11786	NOT3	102
24518081	NOT3_FAS11786	NOT3	187
24518082	NOT3_FAS11786	NOT3	60
24518083	NOT3_FAS11786	NOT3	9
24518084	NOT3_FAS11786	NOT3	248
24518085	NOT3_FAS11786	NOT3	163
24518086	NOT3_FAS11786	NOT3	67
24518087	NOT3_FAS11786	NOT3	109
24518088	NOT3_FAS11786	NOT3	176
24518089	NOT3_FAS11786	NOT3	97
24518090	NOT3_FAS11786	NOT3	225
24518091	NOT3_FAS11786	NOT3	70
24518092	NOT3_FAS11786	NOT3	221
24518093	NOT3_FAS11786	NOT3	86
24518094	NOT3_FAS11786	NOT3	182
24518095	NOT3_FAS11786	NOT3	41
24518096	NOT3_FAS11786	NOT3	135
24518097	NOT3_FAS11786	NOT3	170
24518098	NOT3_FAS11786	NOT3	150
24518099	NOT3_FAS11786	NOT3	134
24518100	NOT3_FAS11786	NOT3	230
24518101	NOT3_FAS11786	NOT3	205
24518102	NOT3_FAS11786	NOT3	162
24518103	NOT3_FAS11786	NOT3	141
24518104	NOT3_FAS11786	NOT3	245
24518105	NOT3_FAS11786	NOT3	242
24518106	NOT3_FAS11786	NOT3	337
24518107	NOT3_FAS11786	NOT3	317
24518108	NOT3_FAS11786	NOT3	91
24518109	NOT3_FAS11786	NOT3	8
24518110	NOT3_FAS11786	NOT3	125
24518111	NOT3_FAS11786	NOT3	102
24518112	NOT3_FAS11786	NOT3	85
24518113	NOT3_FAS11786	NOT3	225
24518114	NOT3_FAS11786	NOT3	101
24518115	NOT3_FAS11786	NOT3	146
24518116	NOT3_FAS11786	NOT3	218
24518117	NOT3_FAS11786	NOT3	144
24518118	NOT3_FAS11786	NOT3	91
24518119	NOT3_FAS11786	NOT3	64
24518120	NOT3_FAS11786	NOT3	95
24518121	NOT3_FAS11786	NOT3	212
24518122	NOT3_FAS11786	NOT3	151
24518123	NOT3_FAS11786	NOT3	113
24518124	NOT3_FAS11786	NOT3	164
24518125	NOT3_FAS11786	NOT3	173
24518126	NOT3_FAS11786	NOT3	164
24518127	NOT3_FAS11786	NOT3	127
24518128	NOT3_FAS11786	NOT3	127
24518129	NOT3_FAS11786	NOT3	285
24518130	NOT3_FAS11786	NOT3	122
24518131	NOT3_FAS11786	NOT3	109
24518132	NOT3_FAS11786	NOT3	256
24518133	NOT3_FAS11786	NOT3	164
24518134	NOT3_FAS11786	NOT3	227
24518135	NOT3_FAS11786	NOT3	146
24518136	NOT3_FAS11786	NOT3	123
24518137	NOT3_FAS11786	NOT3	212
24518138	NOT3_FAS11786	NOT3	204
24518139	NOT3_FAS11786	NOT3	139
24518140	NOT3_FAS11786	NOT3	252
24518141	NOT3_FAS11786	NOT3	216
24518142	NOT3_FAS11786	NOT3	225
24518143	NOT3_FAS11786	NOT3	142
24518144	NOT3_FAS11786	NOT3	90
24518145	NOT3_FAS11786	NOT3	247
24518146	NOT3_FAS11786	NOT3	293
24518147	NOT3_FAS11786	NOT3	118
24518148	NOT3_FAS11786	NOT3	98
24518149	NOT3_FAS11786	NOT3	187
24518150	NOT3_FAS11786	NOT3	100
24518151	NOT3_FAS11786	NOT3	66
24518152	NOT3_FAS11786	NOT3	67
24518153	NOT3_FAS11786	NOT3	131
24518154	NOT3_FAS11786	NOT3	229
24518155	NOT3_FAS11786	NOT3	125
24518156	NOT3_FAS11786	NOT3	203
24518157	NOT3_FAS11786	NOT3	182
24518158	NOT3_FAS11786	NOT3	202
24518159	NOT3_FAS11786	NOT3	63
24518160	NOT3_FAS11786	NOT3	142
24518161	NOT3_FAS11786	NOT3	230
24518162	NOT3_FAS11786	NOT3	56
24518163	NOT3_FAS11786	NOT3	197
24518164	NOT3_FAS11786	NOT3	156
24518165	NOT3_FAS11786	NOT3	176
24518166	NOT3_FAS11786	NOT3	132
24518167	NOT3_FAS11786	NOT3	199
24518168	NOT3_FAS11786	NOT3	108
24518169	NOT3_FAS11786	NOT3	122
24518170	NOT3_FAS11786	NOT3	242
24518171	NOT3_FAS11786	NOT3	134
24518172	NOT3_FAS11786	NOT3	229
24518173	NOT3_FAS11786	NOT3	114
24518174	NOT3_FAS11786	NOT3	167
24518175	NOT3_FAS11786	NOT3	194
24518176	NOT3_FAS11786	NOT3	164
24518177	NOT3_FAS11786	NOT3	192
24518178	NOT3_FAS11786	NOT3	82
24518179	NOT3_FAS11786	NOT3	245
24518180	NOT3_FAS11786	NOT3	267
24518181	NOT3_FAS11786	NOT3	84
24518182	NOT3_FAS11786	NOT3	101
24518183	NOT3_FAS11786	NOT3	206
24518184	NOT3_FAS11786	NOT3	174
24518185	NOT3_FAS11786	NOT3	101
24518186	NOT3_FAS11786	NOT3	164
24518187	NOT3_FAS11786	NOT3	301
24518188	NOT3_FAS11786	NOT3	154
24518189	NOT3_FAS11786	NOT3	253
24518190	NOT3_FAS11786	NOT3	236
24518191	NOT3_FAS11786	NOT3	183
24518192	NOT3_FAS11786	NOT3	158
24518193	NOT3_FAS11786	NOT3	133
24518194	NOT3_FAS11786	NOT3	118
24518195	NOT3_FAS11786	NOT3	138
24518196	NOT3_FAS11786	NOT3	244
24518197	NOT3_FAS11786	NOT3	137
24518198	NOT3_FAS11786	NOT3	246
24518199	NOT3_FAS11786	NOT3	76
24518200	NOT3_FAS11786	NOT3	243
24518201	NOT3_FAS11786	NOT3	64
24518202	NOT3_FAS11786	NOT3	130
24518203	NOT3_FAS11786	NOT3	258
24518204	NOT3_FAS11786	NOT3	139
24518205	NOT3_FAS11786	NOT3	181
24518206	NOT3_FAS11786	NOT3	90
24518207	NOT3_FAS11786	NOT3	222
24518208	NOT3_FAS11786	NOT3	48
24518209	NOT3_FAS11786	NOT3	247
24518210	NOT3_FAS11786	NOT3	178
24518211	NOT3_FAS11786	NOT3	234
24518212	NOT3_FAS11786	NOT3	142
24518213	NOT3_FAS11786	NOT3	310
24518214	NOT3_FAS11786	NOT3	174
24518215	NOT3_FAS11786	NOT3	110
24518216	NOT3_FAS11786	NOT3	188
24518217	NOT3_FAS11786	NOT3	170
24518218	NOT3_FAS11786	NOT3	136
24518219	NOT3_FAS11786	NOT3	208
24518220	NOT3_FAS11786	NOT3	147
24518221	NOT3_FAS11786	NOT3	87
24518222	NOT3_FAS11786	NOT3	177
24518223	NOT3_FAS11786	NOT3	271
24518224	NOT3_FAS11786	NOT3	193
24518225	NOT3_FAS11786	NOT3	221
24518226	NOT3_FAS11786	NOT3	217
24518227	NOT3_FAS11786	NOT3	292
24518228	NOT3_FAS11786	NOT3	232
24518229	NOT3_FAS11786	NOT3	159
24518230	NOT3_FAS11786	NOT3	30
24518231	NOT3_FAS11786	NOT3	145
24518232	NOT3_FAS11786	NOT3	164
24518233	NOT3_FAS11786	NOT3	252
24518234	NOT3_FAS11786	NOT3	67
24518235	NOT3_FAS11786	NOT3	178
24518236	NOT3_FAS11786	NOT3	145
24518237	NOT3_FAS11786	NOT3	155
24518238	NOT3_FAS11786	NOT3	260
24518239	NOT3_FAS11786	NOT3	44
24518240	NOT3_FAS11786	NOT3	156
24518241	NOT3_FAS11786	NOT3	85
24518242	NOT3_FAS11786	NOT3	105
24518243	NOT3_FAS11786	NOT3	233
24518244	NOT3_FAS11786	NOT3	201
24518245	NOT3_FAS11786	NOT3	211
24518246	NOT3_FAS11786	NOT3	181
24518247	NOT3_FAS11786	NOT3	224
24518248	NOT3_FAS11786	NOT3	70
24518249	NOT3_FAS11786	NOT3	281
24518250	NOT3_FAS11786	NOT3	24
24518251	NOT3_FAS11786	NOT3	243
24518252	NOT3_FAS11786	NOT3	257
24518253	NOT3_FAS11786	NOT3	210
24518254	NOT3_FAS11786	NOT3	86
24518255	NOT3_FAS11786	NOT3	101
24518256	NOT3_FAS11786	NOT3	297
24518257	NOT3_FAS11786	NOT3	221
24518258	NOT3_FAS11786	NOT3	187
24518259	NOT3_FAS11786	NOT3	100
24518260	NOT3_FAS11786	NOT3	104
24518261	NOT3_FAS11786	NOT3	162
24518262	NOT3_FAS11786	NOT3	182
24518263	NOT3_FAS11786	NOT3	236
24518264	NOT3_FAS11786	NOT3	172
24518265	NOT3_FAS11786	NOT3	285
24518266	NOT3_FAS11786	NOT3	314
24518267	NOT3_FAS11786	NOT3	150
24518268	NOT3_FAS11786	NOT3	244
24518269	NOT3_FAS11786	NOT3	154
24518270	NOT3_FAS11786	NOT3	62
24518271	NOT3_FAS11786	NOT3	77
24518272	NOT3_FAS11786	NOT3	237
24518273	NOT3_FAS11786	NOT3	12
24518274	NOT3_FAS11786	NOT3	240
24518275	NOT3_FAS11786	NOT3	229
24518276	NOT3_FAS11786	NOT3	66
24518277	NOT3_FAS11786	NOT3	81
24518278	NOT3_FAS11786	NOT3	149
24518279	NOT3_FAS11786	NOT3	204
24518280	NOT3_FAS11786	NOT3	259
24518281	NOT3_FAS11786	NOT3	168
24518282	NOT3_FAS11786	NOT3	266
24518283	NOT3_FAS11786	NOT3	220
24518284	NOT3_FAS11786	NOT3	136
24518285	NOT3_FAS11786	NOT3	184
24518286	NOT3_FAS11786	NOT3	187
24518287	NOT3_FAS11786	NOT3	90
24518288	NOT3_FAS11786	NOT3	236
24518289	NOT3_FAS11786	NOT3	209
24518290	NOT3_FAS11786	NOT3	282
24518291	NOT3_FAS11786	NOT3	87
24518292	NOT3_FAS11786	NOT3	279
24518293	NOT3_FAS11786	NOT3	46
24518294	NOT3_FAS11786	NOT3	238
24518295	NOT3_FAS11786	NOT3	241
24518296	NOT3_FAS11786	NOT3	280
24518297	NOT3_FAS11786	NOT3	75
24518298	NOT3_FAS11786	NOT3	206
24518299	NOT3_FAS11786	NOT3	277
24518300	NOT3_FAS11786	NOT3	222
24518301	NOT3_FAS11786	NOT3	118
24518302	NOT3_FAS11786	NOT3	223
24518303	NOT3_FAS11786	NOT3	289
24518304	NOT3_FAS11786	NOT3	231
24518305	NOT3_FAS11786	NOT3	131
24518306	NOT3_FAS11786	NOT3	225
24518307	NOT3_FAS11786	NOT3	146
24518308	NOT3_FAS11786	NOT3	320
24518309	NOT3_FAS11786	NOT3	16
24518310	NOT3_FAS11786	NOT3	7
24518311	NOT3_FAS11786	NOT3	191
24518312	NOT3_FAS11786	NOT3	295
24518313	NOT3_FAS11786	NOT3	219
24518314	NOT3_FAS11786	NOT3	143
24518315	NOT3_FAS11786	NOT3	153
24518316	NOT3_FAS11786	NOT3	295
24518317	NOT3_FAS11786	NOT3	136
24518318	NOT3_FAS11786	NOT3	107
24518319	NOT3_FAS11786	NOT3	132
24518320	NOT3_FAS11786	NOT3	265
24518321	NOT3_FAS11786	NOT3	218
24518322	NOT3_FAS11786	NOT3	168
24518323	NOT3_FAS11786	NOT3	105
24518324	NOT3_FAS11786	NOT3	73
24518325	NOT3_FAS11786	NOT3	339
24518326	NOT3_FAS11786	NOT3	133
24518327	NOT3_FAS11786	NOT3	132
24518328	NOT3_FAS11786	NOT3	166
24518329	NOT3_FAS11786	NOT3	130
24518330	NOT3_FAS11786	NOT3	291
24518331	NOT3_FAS11786	NOT3	269
24518332	NOT3_FAS11786	NOT3	7
24518333	NOT3_FAS11786	NOT3	185
24518334	NOT3_FAS11786	NOT3	256
24518335	NOT3_FAS11786	NOT3	108
24518336	NOT3_FAS11786	NOT3	65
24518337	NOT3_FAS11786	NOT3	337
24518338	NOT3_FAS11786	NOT3	144
24518339	NOT3_FAS11786	NOT3	134
24518340	NOT3_FAS11786	NOT3	277
24518341	NOT3_FAS11786	NOT3	320
24518342	NOT3_FAS11786	NOT3	86
24518343	NOT3_FAS11786	NOT3	326
24518344	NOT3_FAS11786	NOT3	179
24518345	NOT3_FAS11786	NOT3	226
24518346	NOT3_FAS11786	NOT3	142
24518347	NOT3_FAS11786	NOT3	187
24518348	NOT3_FAS11786	NOT3	144
24518349	NOT3_FAS11786	NOT3	203
24518350	NOT3_FAS11786	NOT3	314
24518351	NOT3_FAS11786	NOT3	291
24518352	NOT3_FAS11786	NOT3	44
24518353	NOT3_FAS11786	NOT3	89
24518354	NOT3_FAS11786	NOT3	257
24518355	NOT3_FAS11786	NOT3	147
24518356	NOT3_FAS11786	NOT3	56
24518357	NOT3_FAS11786	NOT3	73
24518358	NOT3_FAS11786	NOT3	111
24518359	NOT3_FAS11786	NOT3	147
24518360	NOT3_FAS11786	NOT3	11
24518361	NOT3_FAS11786	NOT3	212
24518362	NOT3_FAS11786	NOT3	42
24518363	NOT3_FAS11786	NOT3	258
24518364	NOT3_FAS11786	NOT3	55
24518365	NOT3_FAS11786	NOT3	174
24518366	NOT3_FAS11786	NOT3	237
24518367	NOT3_FAS11786	NOT3	239
24518368	NOT3_FAS11786	NOT3	207
24518369	NOT3_FAS11786	NOT3	238
24518370	NOT3_FAS11786	NOT3	227
24518371	NOT3_FAS11786	NOT3	157
24518372	NOT3_FAS11786	NOT3	172
24518373	NOT3_FAS11786	NOT3	146
24518374	NOT3_FAS11786	NOT3	137
24518375	NOT3_FAS11786	NOT3	297
24518376	NOT3_FAS11786	NOT3	309
24518377	NOT3_FAS11786	NOT3	182
24518378	NOT3_FAS11786	NOT3	157
24518379	NOT3_FAS11786	NOT3	141
24518380	NOT3_FAS11786	NOT3	181
24518381	NOT3_FAS11786	NOT3	189
24518382	NOT3_FAS11786	NOT3	253
24518383	NOT3_FAS11786	NOT3	148
24518384	NOT3_FAS11786	NOT3	278
24518385	NOT3_FAS11786	NOT3	302
24518386	NOT3_FAS11786	NOT3	64
24518387	NOT3_FAS11786	NOT3	115
24518388	NOT3_FAS11786	NOT3	288
24518389	NOT3_FAS11786	NOT3	197
24518390	NOT3_FAS11786	NOT3	176
24518391	NOT3_FAS11786	NOT3	250
24518392	NOT3_FAS11786	NOT3	210
24518393	NOT3_FAS11786	NOT3	59
24518394	NOT3_FAS11786	NOT3	228
24518395	NOT3_FAS11786	NOT3	220
24518396	NOT3_FAS11786	NOT3	74
24518397	NOT3_FAS11786	NOT3	259
24518398	NOT3_FAS11786	NOT3	256
24518399	NOT3_FAS11786	NOT3	9
24518400	NOT3_FAS11786	NOT3	159
24518401	NOT3_FAS11786	NOT3	344
24518402	NOT3_FAS11786	NOT3	91
24518403	NOT3_FAS11786	NOT3	187
24518404	NOT3_FAS11786	NOT3	246
24518405	NOT3_FAS11786	NOT3	302
24518406	NOT3_FAS11786	NOT3	265
24518407	NOT3_FAS11786	NOT3	84
24518408	NOT3_FAS11786	NOT3	103
24518409	NOT3_FAS11786	NOT3	255
24518410	NOT3_FAS11786	NOT3	125
24518411	NOT3_FAS11786	NOT3	87
24518412	NOT3_FAS11786	NOT3	206
24518413	NOT3_FAS11786	NOT3	106
24518414	NOT3_FAS11786	NOT3	205
24518415	NOT3_FAS11786	NOT3	112
24518416	NOT3_FAS11786	NOT3	184
24518417	NOT3_FAS11786	NOT3	250
24518418	NOT3_FAS11786	NOT3	149
24518419	NOT3_FAS11786	NOT3	161
24518420	NOT3_FAS11786	NOT3	233
24518421	NOT3_FAS11786	NOT3	107
24518422	NOT3_FAS11786	NOT3	88
24518423	NOT3_FAS11786	NOT3	356
24518424	NOT3_FAS11786	NOT3	265
24518425	NOT3_FAS11786	NOT3	159
24518426	NOT3_FAS11786	NOT3	99
24518427	NOT3_FAS11786	NOT3	200
24518428	NOT3_FAS11786	NOT3	280
24518429	NOT3_FAS11786	NOT3	393
24518430	NOT3_FAS11786	NOT3	286
24518431	NOT3_FAS11786	NOT3	266
24518432	NOT3_FAS11786	NOT3	291
24518433	NOT3_FAS11786	NOT3	107
24518434	NOT3_FAS11786	NOT3	20
24518435	NOT3_FAS11786	NOT3	102
24518436	NOT3_FAS11786	NOT3	60
24518437	NOT3_FAS11786	NOT3	172
24518438	NOT3_FAS11786	NOT3	9
24518439	NOT3_FAS11786	NOT3	161
24518440	NOT3_FAS11786	NOT3	248
24518441	NOT3_FAS11786	NOT3	163
24518442	NOT3_FAS11786	NOT3	76
24518443	NOT3_FAS11786	NOT3	126
24518444	NOT3_FAS11786	NOT3	134
24518445	NOT3_FAS11786	NOT3	122
24518446	NOT3_FAS11786	NOT3	218
24518447	NOT3_FAS11786	NOT3	8
24518448	NOT3_FAS11786	NOT3	181
24518449	NOT3_FAS11786	NOT3	134
24518450	NOT3_FAS11786	NOT3	178
24518451	NOT3_FAS11786	NOT3	310
24518452	NOT3_FAS11786	NOT3	208
24518453	NOT3_FAS11786	NOT3	225
24518454	NOT3_FAS11786	NOT3	202
24518455	NOT3_FAS11786	NOT3	292
24518456	NOT3_FAS11786	NOT3	178
24518457	NOT3_FAS11786	NOT3	24
24518458	NOT3_FAS11786	NOT3	210
24518459	NOT3_FAS11786	NOT3	12
24518460	NOT3_FAS11786	NOT3	7
24518461	NOT3_FAS11786	NOT3	11
24518462	NOT3_FAS11786	NOT3	212
24518463	NOT3_FAS11786	NOT3	100
24518464	NOT3_FAS11786	NOT3	285
24518465	NOT3_FAS11786	NOT3	194
24518466	NOT3_FAS11786	NOT3	109
24518467	NOT3_FAS11786	NOT3	247
24518468	NOT3_FAS11786	NOT3	176
24518469	NOT3_FAS11786	NOT3	127
24518470	NOT3_FAS11786	NOT3	252
24518471	NOT3_FAS11786	NOT3	242
24518472	NOT3_FAS11786	NOT3	271
24518473	NOT3_FAS11786	NOT3	225
24518474	NOT3_FAS11786	NOT3	204
24518475	NOT3_FAS11786	NOT3	253
24518476	NOT3_FAS11786	NOT3	67
24518477	NOT3_FAS11786	NOT3	139
24518478	NOT3_FAS11786	NOT3	144
24518479	NOT3_FAS11786	NOT3	70
24518480	NOT3_FAS11786	NOT3	167
24518481	NOT3_FAS11786	NOT3	132
24518482	NOT3_FAS11786	NOT3	267
24518483	NOT3_FAS11786	NOT3	197
24518484	NOT3_FAS11786	NOT3	133
24518485	NOT3_FAS11786	NOT3	229
24518486	NOT3_FAS11786	NOT3	337
24518487	NOT3_FAS11786	NOT3	125
24518488	NOT3_FAS11786	NOT3	95
24518489	NOT3_FAS11786	NOT3	138
24518490	NOT3_FAS11786	NOT3	199
24518491	NOT3_FAS11786	NOT3	229
24518492	NOT3_FAS11786	NOT3	114
24518493	NOT3_FAS11786	NOT3	142
24518494	NOT3_FAS11786	NOT3	123
24518495	NOT3_FAS11786	NOT3	173
24518496	NOT3_FAS11786	NOT3	182
24518497	NOT3_FAS11786	NOT3	154
24518498	NOT3_FAS11786	NOT3	182
24518499	NOT3_FAS11786	NOT3	158
24518500	NOT3_FAS11786	NOT3	256
24518501	NOT3_FAS11786	NOT3	212
24518502	NOT3_FAS11786	NOT3	216
24518503	NOT3_FAS11786	NOT3	135
24518504	NOT3_FAS11786	NOT3	91
24518505	NOT3_FAS11786	NOT3	192
24518506	NOT3_FAS11786	NOT3	101
24518507	NOT3_FAS11786	NOT3	150
24518508	NOT3_FAS11786	NOT3	293
24518509	NOT3_FAS11786	NOT3	142
24518510	NOT3_FAS11786	NOT3	134
24518511	NOT3_FAS11786	NOT3	164
24518512	NOT3_FAS11786	NOT3	156
24518513	NOT3_FAS11786	NOT3	230
24518514	NOT3_FAS11786	NOT3	146
24518515	NOT3_FAS11786	NOT3	125
24518516	NOT3_FAS11786	NOT3	98
24518517	NOT3_FAS11786	NOT3	225
24518518	NOT3_FAS11786	NOT3	227
24518519	NOT3_FAS11786	NOT3	151
24518520	NOT3_FAS11786	NOT3	102
24518521	NOT3_FAS11786	NOT3	176
24518522	NOT3_FAS11786	NOT3	122
24518523	NOT3_FAS11786	NOT3	187
24518524	NOT3_FAS11786	NOT3	122
24518525	NOT3_FAS11786	NOT3	101
24518526	NOT3_FAS11786	NOT3	218
24518527	NOT3_FAS11786	NOT3	108
24518528	NOT3_FAS11786	NOT3	113
24518529	NOT3_FAS11786	NOT3	85
24518530	NOT3_FAS11786	NOT3	230
24518531	NOT3_FAS11786	NOT3	164
24518532	NOT3_FAS11786	NOT3	317
24518533	NOT3_FAS11786	NOT3	301
24518534	NOT3_FAS11786	NOT3	64
24518535	NOT3_FAS11786	NOT3	141
24518536	NOT3_FAS11786	NOT3	203
24518537	NOT3_FAS11786	NOT3	245
24518538	NOT3_FAS11786	NOT3	127
24518539	NOT3_FAS11786	NOT3	164
24518540	NOT3_FAS11786	NOT3	82
24518541	NOT3_FAS11786	NOT3	109
24518542	NOT3_FAS11786	NOT3	245
24518543	NOT3_FAS11786	NOT3	8
24518544	NOT3_FAS11786	NOT3	118
24518545	NOT3_FAS11786	NOT3	97
24518546	NOT3_FAS11786	NOT3	101
24518547	NOT3_FAS11786	NOT3	221
24518548	NOT3_FAS11786	NOT3	86
24518549	NOT3_FAS11786	NOT3	164
24518550	NOT3_FAS11786	NOT3	164
24518551	NOT3_FAS11786	NOT3	244
24518552	NOT3_FAS11786	NOT3	183
24518553	NOT3_FAS11786	NOT3	90
24518554	NOT3_FAS11786	NOT3	146
24518555	NOT3_FAS11786	NOT3	56
24518556	NOT3_FAS11786	NOT3	162
24518557	NOT3_FAS11786	NOT3	242
24518558	NOT3_FAS11786	NOT3	131
24518559	NOT3_FAS11786	NOT3	170
24518560	NOT3_FAS11786	NOT3	174
24518561	NOT3_FAS11786	NOT3	118
24518562	NOT3_FAS11786	NOT3	84
24518563	NOT3_FAS11786	NOT3	236
24518564	NOT3_FAS11786	NOT3	137
24518565	NOT3_FAS11786	NOT3	91
24518566	NOT3_FAS11786	NOT3	246
24518567	NOT3_FAS11786	NOT3	76
24518568	NOT3_FAS11786	NOT3	243
24518569	NOT3_FAS11786	NOT3	64
24518570	NOT3_FAS11786	NOT3	130
24518571	NOT3_FAS11786	NOT3	258
24518572	NOT3_FAS11786	NOT3	139
24518573	NOT3_FAS11786	NOT3	181
24518574	NOT3_FAS11786	NOT3	90
24518575	NOT3_FAS11786	NOT3	222
24518576	NOT3_FAS11786	NOT3	205
24518577	NOT3_FAS11786	NOT3	134
24518578	NOT3_FAS11786	NOT3	48
24518579	NOT3_FAS11786	NOT3	206
24518580	NOT3_FAS11786	NOT3	247
24518581	NOT3_FAS11786	NOT3	178
24518582	NOT3_FAS11786	NOT3	234
24518583	NOT3_FAS11786	NOT3	142
24518584	NOT3_FAS11786	NOT3	202
24518585	NOT3_FAS11786	NOT3	310
24518586	NOT3_FAS11786	NOT3	174
24518587	NOT3_FAS11786	NOT3	110
24518588	NOT3_FAS11786	NOT3	188
24518589	NOT3_FAS11786	NOT3	170
24518590	NOT3_FAS11786	NOT3	208
24518591	NOT3_FAS11786	NOT3	147
24518592	NOT3_FAS11786	NOT3	87
24518593	NOT3_FAS11786	NOT3	177
24518594	NOT3_FAS11786	NOT3	271
24518595	NOT3_FAS11786	NOT3	193
24518596	NOT3_FAS11786	NOT3	221
24518597	NOT3_FAS11786	NOT3	217
24518598	NOT3_FAS11786	NOT3	292
24518599	NOT3_FAS11786	NOT3	232
24518600	NOT3_FAS11786	NOT3	159
24518601	NOT3_FAS11786	NOT3	30
24518602	NOT3_FAS11786	NOT3	145
24518603	NOT3_FAS11786	NOT3	164
24518604	NOT3_FAS11786	NOT3	252
24518605	NOT3_FAS11786	NOT3	67
24518606	NOT3_FAS11786	NOT3	178
24518607	NOT3_FAS11786	NOT3	145
24518608	NOT3_FAS11786	NOT3	155
24518609	NOT3_FAS11786	NOT3	260
24518610	NOT3_FAS11786	NOT3	44
24518611	NOT3_FAS11786	NOT3	156
24518612	NOT3_FAS11786	NOT3	85
24518613	NOT3_FAS11786	NOT3	105
24518614	NOT3_FAS11786	NOT3	233
24518615	NOT3_FAS11786	NOT3	201
24518616	NOT3_FAS11786	NOT3	211
24518617	NOT3_FAS11786	NOT3	181
24518618	NOT3_FAS11786	NOT3	224
24518619	NOT3_FAS11786	NOT3	70
24518620	NOT3_FAS11786	NOT3	281
24518621	NOT3_FAS11786	NOT3	24
24518622	NOT3_FAS11786	NOT3	243
24518623	NOT3_FAS11786	NOT3	257
24518624	NOT3_FAS11786	NOT3	86
24518625	NOT3_FAS11786	NOT3	101
24518626	NOT3_FAS11786	NOT3	297
24518627	NOT3_FAS11786	NOT3	221
24518628	NOT3_FAS11786	NOT3	187
24518629	NOT3_FAS11786	NOT3	100
24518630	NOT3_FAS11786	NOT3	104
24518631	NOT3_FAS11786	NOT3	162
24518632	NOT3_FAS11786	NOT3	236
24518633	NOT3_FAS11786	NOT3	172
24518634	NOT3_FAS11786	NOT3	285
24518635	NOT3_FAS11786	NOT3	314
24518636	NOT3_FAS11786	NOT3	150
24518637	NOT3_FAS11786	NOT3	244
24518638	NOT3_FAS11786	NOT3	154
24518639	NOT3_FAS11786	NOT3	62
24518640	NOT3_FAS11786	NOT3	77
24518641	NOT3_FAS11786	NOT3	237
24518642	NOT3_FAS11786	NOT3	240
24518643	NOT3_FAS11786	NOT3	237
24518644	NOT3_FAS11786	NOT3	66
24518645	NOT3_FAS11786	NOT3	81
24518646	NOT3_FAS11786	NOT3	149
24518647	NOT3_FAS11786	NOT3	204
24518648	NOT3_FAS11786	NOT3	168
24518649	NOT3_FAS11786	NOT3	259
24518650	NOT3_FAS11786	NOT3	266
24518651	NOT3_FAS11786	NOT3	184
24518652	NOT3_FAS11786	NOT3	220
24518653	NOT3_FAS11786	NOT3	136
24518654	NOT3_FAS11786	NOT3	187
24518655	NOT3_FAS11786	NOT3	209
24518656	NOT3_FAS11786	NOT3	236
24518657	NOT3_FAS11786	NOT3	87
24518658	NOT3_FAS11786	NOT3	46
24518659	NOT3_FAS11786	NOT3	241
24518660	NOT3_FAS11786	NOT3	320
24518661	NOT3_FAS11786	NOT3	146
24518662	NOT3_FAS11786	NOT3	282
24518663	NOT3_FAS11786	NOT3	90
24518664	NOT3_FAS11786	NOT3	223
24518665	NOT3_FAS11786	NOT3	118
24518666	NOT3_FAS11786	NOT3	211
24518667	NOT3_FAS11786	NOT3	182
24518668	NOT3_FAS11786	NOT3	279
24518669	NOT3_FAS11786	NOT3	225
24518670	NOT3_FAS11786	NOT3	277
24518671	NOT3_FAS11786	NOT3	195
24518672	NOT3_FAS11786	NOT3	206
24518673	NOT3_FAS11786	NOT3	231
24518674	NOT3_FAS11786	NOT3	289
24518675	NOT3_FAS11786	NOT3	280
24518676	NOT3_FAS11786	NOT3	238
24518677	NOT3_FAS11786	NOT3	229
24518678	NOT3_FAS11786	NOT3	16
24518679	NOT3_FAS11786	NOT3	131
24518680	NOT3_FAS11786	NOT3	7
24518681	NOT3_FAS11786	NOT3	191
24518682	NOT3_FAS11786	NOT3	295
24518683	NOT3_FAS11786	NOT3	219
24518684	NOT3_FAS11786	NOT3	143
24518685	NOT3_FAS11786	NOT3	153
24518686	NOT3_FAS11786	NOT3	295
24518687	NOT3_FAS11786	NOT3	322
24518688	NOT3_FAS11786	NOT3	248
24518689	NOT3_FAS11786	NOT3	136
24518690	NOT3_FAS11786	NOT3	257
24518691	NOT3_FAS11786	NOT3	107
24518692	NOT3_FAS11786	NOT3	132
24518693	NOT3_FAS11786	NOT3	265
24518694	NOT3_FAS11786	NOT3	218
24518695	NOT3_FAS11786	NOT3	339
24518696	NOT3_FAS11786	NOT3	132
24518697	NOT3_FAS11786	NOT3	133
24518698	NOT3_FAS11786	NOT3	105
24518699	NOT3_FAS11786	NOT3	73
24518700	NOT3_FAS11786	NOT3	168
24518701	NOT3_FAS11786	NOT3	166
24518702	NOT3_FAS11786	NOT3	130
24518703	NOT3_FAS11786	NOT3	291
24518704	NOT3_FAS11786	NOT3	269
24518705	NOT3_FAS11786	NOT3	7
24518706	NOT3_FAS11786	NOT3	185
24518707	NOT3_FAS11786	NOT3	256
24518708	NOT3_FAS11786	NOT3	108
24518709	NOT3_FAS11786	NOT3	65
24518710	NOT3_FAS11786	NOT3	337
24518711	NOT3_FAS11786	NOT3	144
24518712	NOT3_FAS11786	NOT3	134
24518713	NOT3_FAS11786	NOT3	277
24518714	NOT3_FAS11786	NOT3	320
24518715	NOT3_FAS11786	NOT3	86
24518716	NOT3_FAS11786	NOT3	326
24518717	NOT3_FAS11786	NOT3	179
24518718	NOT3_FAS11786	NOT3	226
24518719	NOT3_FAS11786	NOT3	142
24518720	NOT3_FAS11786	NOT3	187
24518721	NOT3_FAS11786	NOT3	144
24518722	NOT3_FAS11786	NOT3	203
24518723	NOT3_FAS11786	NOT3	314
24518724	NOT3_FAS11786	NOT3	291
24518725	NOT3_FAS11786	NOT3	44
24518726	NOT3_FAS11786	NOT3	89
24518727	NOT3_FAS11786	NOT3	257
24518728	NOT3_FAS11786	NOT3	147
24518729	NOT3_FAS11786	NOT3	56
24518730	NOT3_FAS11786	NOT3	73
24518731	NOT3_FAS11786	NOT3	111
24518732	NOT3_FAS11786	NOT3	147
24518733	NOT3_FAS11786	NOT3	11
24518734	NOT3_FAS11786	NOT3	212
24518735	NOT3_FAS11786	NOT3	42
24518736	NOT3_FAS11786	NOT3	258
24518737	NOT3_FAS11786	NOT3	55
24518738	NOT3_FAS11786	NOT3	174
24518739	NOT3_FAS11786	NOT3	237
24518740	NOT3_FAS11786	NOT3	239
24518741	NOT3_FAS11786	NOT3	207
24518742	NOT3_FAS11786	NOT3	238
24518743	NOT3_FAS11786	NOT3	227
24518744	NOT3_FAS11786	NOT3	157
24518745	NOT3_FAS11786	NOT3	172
24518746	NOT3_FAS11786	NOT3	146
24518747	NOT3_FAS11786	NOT3	302
24518748	NOT3_FAS11786	NOT3	355
24518749	NOT3_FAS11786	NOT3	137
24518750	NOT3_FAS11786	NOT3	297
24518751	NOT3_FAS11786	NOT3	182
24518752	NOT3_FAS11786	NOT3	213
24518753	NOT3_FAS11786	NOT3	157
24518754	NOT3_FAS11786	NOT3	144
24518755	NOT3_FAS11786	NOT3	181
24518756	NOT3_FAS11786	NOT3	148
24518757	NOT3_FAS11786	NOT3	278
24518758	NOT3_FAS11786	NOT3	300
24518759	NOT3_FAS11786	NOT3	302
24518760	NOT3_FAS11786	NOT3	64
24518761	NOT3_FAS11786	NOT3	115
24518762	NOT3_FAS11786	NOT3	130
24518763	NOT3_FAS11786	NOT3	288
24518764	NOT3_FAS11786	NOT3	176
24518765	NOT3_FAS11786	NOT3	250
24518766	NOT3_FAS11786	NOT3	210
24518767	NOT3_FAS11786	NOT3	59
24518768	NOT3_FAS11786	NOT3	228
24518769	NOT3_FAS11786	NOT3	220
24518770	NOT3_FAS11786	NOT3	74
24518771	NOT3_FAS11786	NOT3	290
24518772	NOT3_FAS11786	NOT3	259
24518773	NOT3_FAS11786	NOT3	256
24518774	NOT3_FAS11786	NOT3	159
24518775	NOT3_FAS11786	NOT3	344
24518776	NOT3_FAS11786	NOT3	91
24518777	NOT3_FAS11786	NOT3	187
24518778	NOT3_FAS11786	NOT3	246
24518779	NOT3_FAS11786	NOT3	302
24518780	NOT3_FAS11786	NOT3	265
24518781	NOT3_FAS11786	NOT3	84
24518782	NOT3_FAS11786	NOT3	103
24518783	NOT3_FAS11786	NOT3	255
24518784	NOT3_FAS11786	NOT3	125
24518785	NOT3_FAS11786	NOT3	87
24518786	NOT3_FAS11786	NOT3	273
24518787	NOT3_FAS11786	NOT3	218
24518788	NOT3_FAS11786	NOT3	257
24518789	NOT3_FAS11786	NOT3	106
24518790	NOT3_FAS11786	NOT3	205
24518791	NOT3_FAS11786	NOT3	112
24518792	NOT3_FAS11786	NOT3	184
24518793	NOT3_FAS11786	NOT3	250
24518794	NOT3_FAS11786	NOT3	149
24518795	NOT3_FAS11786	NOT3	161
24518796	NOT3_FAS11786	NOT3	233
24518797	NOT3_FAS11786	NOT3	107
24518798	NOT3_FAS11786	NOT3	88
24518799	NOT3_FAS11786	NOT3	265
24518800	NOT3_FAS11786	NOT3	99
24518801	NOT3_FAS11786	NOT3	200
24518802	NOT3_FAS11786	NOT3	280
24518803	NOT3_FAS11786	NOT3	393
24518804	NOT3_FAS11786	NOT3	266
24518805	NOT3_FAS11786	NOT3	151
24518806	NOT3_FAS11786	NOT3	291
24518807	NOT3_FAS11786	NOT3	107
24518808	NOT3_FAS11786	NOT3	20
24518809	NOT3_FAS11786	NOT3	102
24518810	NOT3_FAS11786	NOT3	187
24518811	NOT3_FAS11786	NOT3	60
24518812	NOT3_FAS11786	NOT3	172
24518813	NOT3_FAS11786	NOT3	9
24518814	NOT3_FAS11786	NOT3	161
24518815	NOT3_FAS11786	NOT3	248
24518816	NOT3_FAS11786	NOT3	76
24518817	NOT3_FAS11786	NOT3	126
24518818	NOT3_FAS11786	NOT3	134
24518819	NOT3_FAS11786	NOT3	67
24518820	NOT3_FAS11786	NOT3	271
24518821	NOT3_FAS11786	NOT3	359
24518822	NOT3_FAS11786	NOT3	323
24518823	NOT3_FAS11786	NOT3	110
24518824	NOT3_FAS11786	NOT3	188
24518825	NOT3_FAS11786	NOT3	236
24518826	NOT3_FAS11786	NOT3	212
24518827	NOT3_FAS11786	NOT3	100
24518828	NOT3_FAS11786	NOT3	8
24518829	NOT3_FAS11786	NOT3	118
24518830	NOT3_FAS11786	NOT3	194
24518831	NOT3_FAS11786	NOT3	109
24518832	NOT3_FAS11786	NOT3	247
24518833	NOT3_FAS11786	NOT3	246
24518834	NOT3_FAS11786	NOT3	178
24518835	NOT3_FAS11786	NOT3	176
24518836	NOT3_FAS11786	NOT3	127
24518837	NOT3_FAS11786	NOT3	252
24518838	NOT3_FAS11786	NOT3	204
24518839	NOT3_FAS11786	NOT3	222
24518840	NOT3_FAS11786	NOT3	253
24518841	NOT3_FAS11786	NOT3	67
24518842	NOT3_FAS11786	NOT3	139
24518843	NOT3_FAS11786	NOT3	142
24518844	NOT3_FAS11786	NOT3	144
24518845	NOT3_FAS11786	NOT3	70
24518846	NOT3_FAS11786	NOT3	167
24518847	NOT3_FAS11786	NOT3	132
24518848	NOT3_FAS11786	NOT3	267
24518849	NOT3_FAS11786	NOT3	197
24518850	NOT3_FAS11786	NOT3	76
24518851	NOT3_FAS11786	NOT3	133
24518852	NOT3_FAS11786	NOT3	229
24518853	NOT3_FAS11786	NOT3	247
24518854	NOT3_FAS11786	NOT3	125
24518855	NOT3_FAS11786	NOT3	95
24518856	NOT3_FAS11786	NOT3	138
24518857	NOT3_FAS11786	NOT3	258
24518858	NOT3_FAS11786	NOT3	229
24518859	NOT3_FAS11786	NOT3	114
24518860	NOT3_FAS11786	NOT3	142
24518861	NOT3_FAS11786	NOT3	123
24518862	NOT3_FAS11786	NOT3	173
24518863	NOT3_FAS11786	NOT3	182
24518864	NOT3_FAS11786	NOT3	48
24518865	NOT3_FAS11786	NOT3	154
24518866	NOT3_FAS11786	NOT3	86
24518867	NOT3_FAS11786	NOT3	182
24518868	NOT3_FAS11786	NOT3	158
24518869	NOT3_FAS11786	NOT3	212
24518870	NOT3_FAS11786	NOT3	216
24518871	NOT3_FAS11786	NOT3	164
24518872	NOT3_FAS11786	NOT3	244
24518873	NOT3_FAS11786	NOT3	135
24518874	NOT3_FAS11786	NOT3	170
24518875	NOT3_FAS11786	NOT3	64
24518876	NOT3_FAS11786	NOT3	91
24518877	NOT3_FAS11786	NOT3	192
24518878	NOT3_FAS11786	NOT3	174
24518879	NOT3_FAS11786	NOT3	293
24518880	NOT3_FAS11786	NOT3	142
24518881	NOT3_FAS11786	NOT3	134
24518882	NOT3_FAS11786	NOT3	164
24518883	NOT3_FAS11786	NOT3	156
24518884	NOT3_FAS11786	NOT3	230
24518885	NOT3_FAS11786	NOT3	125
24518886	NOT3_FAS11786	NOT3	98
24518887	NOT3_FAS11786	NOT3	225
24518888	NOT3_FAS11786	NOT3	227
24518889	NOT3_FAS11786	NOT3	183
24518890	NOT3_FAS11786	NOT3	90
24518891	NOT3_FAS11786	NOT3	102
24518892	NOT3_FAS11786	NOT3	176
24518893	NOT3_FAS11786	NOT3	122
24518894	NOT3_FAS11786	NOT3	187
24518895	NOT3_FAS11786	NOT3	122
24518896	NOT3_FAS11786	NOT3	310
24518897	NOT3_FAS11786	NOT3	146
24518898	NOT3_FAS11786	NOT3	113
24518899	NOT3_FAS11786	NOT3	85
24518900	NOT3_FAS11786	NOT3	230
24518901	NOT3_FAS11786	NOT3	164
24518902	NOT3_FAS11786	NOT3	205
24518903	NOT3_FAS11786	NOT3	301
24518904	NOT3_FAS11786	NOT3	234
24518905	NOT3_FAS11786	NOT3	141
24518906	NOT3_FAS11786	NOT3	174
24518907	NOT3_FAS11786	NOT3	203
24518908	NOT3_FAS11786	NOT3	84
24518909	NOT3_FAS11786	NOT3	245
24518910	NOT3_FAS11786	NOT3	206
24518911	NOT3_FAS11786	NOT3	127
24518912	NOT3_FAS11786	NOT3	164
24518913	NOT3_FAS11786	NOT3	82
24518914	NOT3_FAS11786	NOT3	109
24518915	NOT3_FAS11786	NOT3	245
24518916	NOT3_FAS11786	NOT3	97
24518917	NOT3_FAS11786	NOT3	221
24518918	NOT3_FAS11786	NOT3	164
24518919	NOT3_FAS11786	NOT3	131
24518920	NOT3_FAS11786	NOT3	170
24518921	NOT3_FAS11786	NOT3	118
24518922	NOT3_FAS11786	NOT3	151
24518923	NOT3_FAS11786	NOT3	108
24518924	NOT3_FAS11786	NOT3	202
24518925	NOT3_FAS11786	NOT3	317
24518926	NOT3_FAS11786	NOT3	101
24518927	NOT3_FAS11786	NOT3	256
24518928	NOT3_FAS11786	NOT3	150
24518929	NOT3_FAS11786	NOT3	91
24518930	NOT3_FAS11786	NOT3	130
24518931	NOT3_FAS11786	NOT3	64
24518932	NOT3_FAS11786	NOT3	139
24518933	NOT3_FAS11786	NOT3	225
24518934	NOT3_FAS11786	NOT3	146
24518935	NOT3_FAS11786	NOT3	134
24518936	NOT3_FAS11786	NOT3	56
24518937	NOT3_FAS11786	NOT3	162
24518938	NOT3_FAS11786	NOT3	90
24518939	NOT3_FAS11786	NOT3	243
24518940	NOT3_FAS11786	NOT3	101
24518941	NOT3_FAS11786	NOT3	137
24518942	NOT3_FAS11786	NOT3	337
24518943	NOT3_FAS11786	NOT3	285
24518944	NOT3_FAS11786	NOT3	181
24518945	NOT3_FAS11786	NOT3	199
24518946	NOT3_FAS11786	NOT3	101
24518947	NOT3_FAS11786	NOT3	218
24518948	NOT3_FAS11786	NOT3	242
24518949	NOT3_FAS11786	NOT3	242
24518950	NOT3_FAS11786	NOT3	136
24518951	NOT3_FAS11786	NOT3	208
24518952	NOT3_FAS11786	NOT3	147
24518953	NOT3_FAS11786	NOT3	87
24518954	NOT3_FAS11786	NOT3	225
24518955	NOT3_FAS11786	NOT3	177
24518956	NOT3_FAS11786	NOT3	271
24518957	NOT3_FAS11786	NOT3	193
24518958	NOT3_FAS11786	NOT3	221
24518959	NOT3_FAS11786	NOT3	217
24518960	NOT3_FAS11786	NOT3	292
24518961	NOT3_FAS11786	NOT3	232
24518962	NOT3_FAS11786	NOT3	159
24518963	NOT3_FAS11786	NOT3	30
24518964	NOT3_FAS11786	NOT3	145
24518965	NOT3_FAS11786	NOT3	164
24518966	NOT3_FAS11786	NOT3	252
24518967	NOT3_FAS11786	NOT3	67
24518968	NOT3_FAS11786	NOT3	178
24518969	NOT3_FAS11786	NOT3	145
24518970	NOT3_FAS11786	NOT3	155
24518971	NOT3_FAS11786	NOT3	260
24518972	NOT3_FAS11786	NOT3	44
24518973	NOT3_FAS11786	NOT3	156
24518974	NOT3_FAS11786	NOT3	85
24518975	NOT3_FAS11786	NOT3	105
24518976	NOT3_FAS11786	NOT3	233
24518977	NOT3_FAS11786	NOT3	201
24518978	NOT3_FAS11786	NOT3	211
24518979	NOT3_FAS11786	NOT3	181
24518980	NOT3_FAS11786	NOT3	224
24518981	NOT3_FAS11786	NOT3	70
24518982	NOT3_FAS11786	NOT3	281
24518983	NOT3_FAS11786	NOT3	24
24518984	NOT3_FAS11786	NOT3	243
24518985	NOT3_FAS11786	NOT3	257
24518986	NOT3_FAS11786	NOT3	210
24518987	NOT3_FAS11786	NOT3	86
24518988	NOT3_FAS11786	NOT3	101
24518989	NOT3_FAS11786	NOT3	297
24518990	NOT3_FAS11786	NOT3	221
24518991	NOT3_FAS11786	NOT3	187
24518992	NOT3_FAS11786	NOT3	100
24518993	NOT3_FAS11786	NOT3	104
24518994	NOT3_FAS11786	NOT3	162
24518995	NOT3_FAS11786	NOT3	182
24518996	NOT3_FAS11786	NOT3	236
24518997	NOT3_FAS11786	NOT3	172
24518998	NOT3_FAS11786	NOT3	285
24518999	NOT3_FAS11786	NOT3	314
24519000	NOT3_FAS11786	NOT3	150
24519001	NOT3_FAS11786	NOT3	244
24519002	NOT3_FAS11786	NOT3	154
24519003	NOT3_FAS11786	NOT3	62
24519004	NOT3_FAS11786	NOT3	77
24519005	NOT3_FAS11786	NOT3	237
24519006	NOT3_FAS11786	NOT3	12
24519007	NOT3_FAS11786	NOT3	240
24519008	NOT3_FAS11786	NOT3	229
24519009	NOT3_FAS11786	NOT3	66
24519010	NOT3_FAS11786	NOT3	81
24519011	NOT3_FAS11786	NOT3	149
24519012	NOT3_FAS11786	NOT3	204
24519013	NOT3_FAS11786	NOT3	259
24519014	NOT3_FAS11786	NOT3	168
24519015	NOT3_FAS11786	NOT3	266
24519016	NOT3_FAS11786	NOT3	220
24519017	NOT3_FAS11786	NOT3	136
24519018	NOT3_FAS11786	NOT3	184
24519019	NOT3_FAS11786	NOT3	187
24519020	NOT3_FAS11786	NOT3	90
24519021	NOT3_FAS11786	NOT3	236
24519022	NOT3_FAS11786	NOT3	209
24519023	NOT3_FAS11786	NOT3	282
24519024	NOT3_FAS11786	NOT3	87
24519025	NOT3_FAS11786	NOT3	279
24519026	NOT3_FAS11786	NOT3	46
24519027	NOT3_FAS11786	NOT3	238
24519028	NOT3_FAS11786	NOT3	241
24519029	NOT3_FAS11786	NOT3	280
24519030	NOT3_FAS11786	NOT3	75
24519031	NOT3_FAS11786	NOT3	206
24519032	NOT3_FAS11786	NOT3	211
24519033	NOT3_FAS11786	NOT3	277
24519034	NOT3_FAS11786	NOT3	222
24519035	NOT3_FAS11786	NOT3	195
24519036	NOT3_FAS11786	NOT3	118
24519037	NOT3_FAS11786	NOT3	223
24519038	NOT3_FAS11786	NOT3	289
24519039	NOT3_FAS11786	NOT3	231
24519040	NOT3_FAS11786	NOT3	131
24519041	NOT3_FAS11786	NOT3	225
24519042	NOT3_FAS11786	NOT3	146
24519043	NOT3_FAS11786	NOT3	320
24519044	NOT3_FAS11786	NOT3	16
24519045	NOT3_FAS11786	NOT3	191
24519046	NOT3_FAS11786	NOT3	295
24519047	NOT3_FAS11786	NOT3	219
24519048	NOT3_FAS11786	NOT3	143
24519049	NOT3_FAS11786	NOT3	153
24519050	NOT3_FAS11786	NOT3	295
24519051	NOT3_FAS11786	NOT3	322
24519052	NOT3_FAS11786	NOT3	248
24519053	NOT3_FAS11786	NOT3	136
24519054	NOT3_FAS11786	NOT3	257
24519055	NOT3_FAS11786	NOT3	107
24519056	NOT3_FAS11786	NOT3	132
24519057	NOT3_FAS11786	NOT3	265
24519058	NOT3_FAS11786	NOT3	218
24519059	NOT3_FAS11786	NOT3	339
24519060	NOT3_FAS11786	NOT3	132
24519061	NOT3_FAS11786	NOT3	133
24519062	NOT3_FAS11786	NOT3	105
24519063	NOT3_FAS11786	NOT3	73
24519064	NOT3_FAS11786	NOT3	168
24519065	NOT3_FAS11786	NOT3	23
24519066	NOT3_FAS11786	NOT3	166
24519067	NOT3_FAS11786	NOT3	130
24519068	NOT3_FAS11786	NOT3	291
24519069	NOT3_FAS11786	NOT3	269
24519070	NOT3_FAS11786	NOT3	185
24519071	NOT3_FAS11786	NOT3	256
24519072	NOT3_FAS11786	NOT3	108
24519073	NOT3_FAS11786	NOT3	65
24519074	NOT3_FAS11786	NOT3	337
24519075	NOT3_FAS11786	NOT3	144
24519076	NOT3_FAS11786	NOT3	134
24519077	NOT3_FAS11786	NOT3	277
24519078	NOT3_FAS11786	NOT3	320
24519079	NOT3_FAS11786	NOT3	86
24519080	NOT3_FAS11786	NOT3	326
24519081	NOT3_FAS11786	NOT3	179
24519082	NOT3_FAS11786	NOT3	226
24519083	NOT3_FAS11786	NOT3	142
24519084	NOT3_FAS11786	NOT3	187
24519085	NOT3_FAS11786	NOT3	144
24519086	NOT3_FAS11786	NOT3	203
24519087	NOT3_FAS11786	NOT3	314
24519088	NOT3_FAS11786	NOT3	291
24519089	NOT3_FAS11786	NOT3	44
24519090	NOT3_FAS11786	NOT3	89
24519091	NOT3_FAS11786	NOT3	257
24519092	NOT3_FAS11786	NOT3	147
24519093	NOT3_FAS11786	NOT3	56
24519094	NOT3_FAS11786	NOT3	73
24519095	NOT3_FAS11786	NOT3	111
24519096	NOT3_FAS11786	NOT3	147
24519097	NOT3_FAS11786	NOT3	212
24519098	NOT3_FAS11786	NOT3	42
24519099	NOT3_FAS11786	NOT3	258
24519100	NOT3_FAS11786	NOT3	55
24519101	NOT3_FAS11786	NOT3	174
24519102	NOT3_FAS11786	NOT3	237
24519103	NOT3_FAS11786	NOT3	239
24519104	NOT3_FAS11786	NOT3	207
24519105	NOT3_FAS11786	NOT3	238
24519106	NOT3_FAS11786	NOT3	227
24519107	NOT3_FAS11786	NOT3	157
24519108	NOT3_FAS11786	NOT3	172
24519109	NOT3_FAS11786	NOT3	146
24519110	NOT3_FAS11786	NOT3	302
24519111	NOT3_FAS11786	NOT3	355
24519112	NOT3_FAS11786	NOT3	137
24519113	NOT3_FAS11786	NOT3	309
24519114	NOT3_FAS11786	NOT3	213
24519115	NOT3_FAS11786	NOT3	157
24519116	NOT3_FAS11786	NOT3	141
24519117	NOT3_FAS11786	NOT3	144
24519118	NOT3_FAS11786	NOT3	181
24519119	NOT3_FAS11786	NOT3	189
24519120	NOT3_FAS11786	NOT3	253
24519121	NOT3_FAS11786	NOT3	148
24519122	NOT3_FAS11786	NOT3	278
24519123	NOT3_FAS11786	NOT3	300
24519124	NOT3_FAS11786	NOT3	302
24519125	NOT3_FAS11786	NOT3	115
24519126	NOT3_FAS11786	NOT3	130
24519127	NOT3_FAS11786	NOT3	197
24519128	NOT3_FAS11786	NOT3	176
24519129	NOT3_FAS11786	NOT3	59
24519130	NOT3_FAS11786	NOT3	228
24519131	NOT3_FAS11786	NOT3	220
24519132	NOT3_FAS11786	NOT3	290
24519133	NOT3_FAS11786	NOT3	259
24519134	NOT3_FAS11786	NOT3	256
24519135	NOT3_FAS11786	NOT3	9
24519136	NOT3_FAS11786	NOT3	159
24519137	NOT3_FAS11786	NOT3	344
24519138	NOT3_FAS11786	NOT3	91
24519139	NOT3_FAS11786	NOT3	187
24519140	NOT3_FAS11786	NOT3	246
24519141	NOT3_FAS11786	NOT3	265
24519142	NOT3_FAS11786	NOT3	84
24519143	NOT3_FAS11786	NOT3	103
24519144	NOT3_FAS11786	NOT3	125
24519145	NOT3_FAS11786	NOT3	87
24519146	NOT3_FAS11786	NOT3	273
24519147	NOT3_FAS11786	NOT3	218
24519148	NOT3_FAS11786	NOT3	257
24519149	NOT3_FAS11786	NOT3	206
24519150	NOT3_FAS11786	NOT3	106
24519151	NOT3_FAS11786	NOT3	205
24519152	NOT3_FAS11786	NOT3	112
24519153	NOT3_FAS11786	NOT3	184
24519154	NOT3_FAS11786	NOT3	250
24519155	NOT3_FAS11786	NOT3	149
24519156	NOT3_FAS11786	NOT3	161
24519157	NOT3_FAS11786	NOT3	233
24519158	NOT3_FAS11786	NOT3	107
24519159	NOT3_FAS11786	NOT3	356
24519160	NOT3_FAS11786	NOT3	159
24519161	NOT3_FAS11786	NOT3	99
24519162	NOT3_FAS11786	NOT3	200
24519163	NOT3_FAS11786	NOT3	280
24519164	NOT3_FAS11786	NOT3	393
24519165	NOT3_FAS11786	NOT3	286
24519166	NOT3_FAS11786	NOT3	266
24519167	NOT3_FAS11786	NOT3	151
24519168	NOT3_FAS11786	NOT3	107
24519169	NOT3_FAS11786	NOT3	20
24519170	NOT3_FAS11786	NOT3	102
24519171	NOT3_FAS11786	NOT3	187
24519172	NOT3_FAS11786	NOT3	60
24519173	NOT3_FAS11786	NOT3	172
24519174	NOT3_FAS11786	NOT3	9
24519175	NOT3_FAS11786	NOT3	161
24519176	NOT3_FAS11786	NOT3	248
24519177	NOT3_FAS11786	NOT3	163
24519178	NOT3_FAS11786	NOT3	76
24519179	NOT3_FAS11786	NOT3	126
24519180	NOT3_FAS11786	NOT3	134
24519181	NOT3_FAS11786	NOT3	67
24519182	NOT3_FAS11786	NOT3	271
24519183	NOT3_FAS11786	NOT3	359
24519184	NOT3_FAS11786	NOT3	323
24519185	NOT3_FAS11786	NOT3	271
24519186	NOT3_FAS11786	NOT3	193
24519187	NOT3_FAS11786	NOT3	271
24519188	NOT3_FAS11786	NOT3	359
24519189	NOT3_FAS11786	NOT3	177
24519190	NOT3_FAS11786	NOT3	87
24519191	NOT3_FAS11786	NOT3	48
24519192	NOT3_FAS11786	NOT3	243
24519193	NOT3_FAS11786	NOT3	216
24519194	NOT3_FAS11786	NOT3	221
24519195	NOT3_FAS11786	NOT3	147
24519196	NOT3_FAS11786	NOT3	170
24519197	NOT3_FAS11786	NOT3	323
24519198	NOT3_FAS11786	NOT3	217
24519199	NOT3_FAS11786	NOT3	232
24519200	NOT3_FAS11786	NOT3	159
24519201	NOT3_FAS11786	NOT3	30
24519202	NOT3_FAS11786	NOT3	145
24519203	NOT3_FAS11786	NOT3	164
24519204	NOT3_FAS11786	NOT3	67
24519205	NOT3_FAS11786	NOT3	155
24519206	NOT3_FAS11786	NOT3	225
24519207	NOT3_FAS11786	NOT3	224
24519208	NOT3_FAS11786	NOT3	24
24519209	NOT3_FAS11786	NOT3	237
24519210	NOT3_FAS11786	NOT3	306
24519211	NOT3_FAS11786	NOT3	287
24519212	NOT3_FAS11786	NOT3	237
24519213	NOT3_FAS11786	NOT3	207
24519214	NOT3_FAS11786	NOT3	320
24519215	NOT3_FAS11786	NOT3	262
24519216	NOT3_FAS11786	NOT3	266
24519217	NOT3_FAS11786	NOT3	257
24519218	NOT3_FAS11786	NOT3	16
24519219	NOT3_FAS11786	NOT3	136
24519220	NOT3_FAS11786	NOT3	90
24519221	NOT3_FAS11786	NOT3	223
24519222	NOT3_FAS11786	NOT3	118
24519223	NOT3_FAS11786	NOT3	211
24519224	NOT3_FAS11786	NOT3	222
24519225	NOT3_FAS11786	NOT3	146
24519226	NOT3_FAS11786	NOT3	225
24519227	NOT3_FAS11786	NOT3	195
24519228	NOT3_FAS11786	NOT3	320
24519229	NOT3_FAS11786	NOT3	136
24519230	NOT3_FAS11786	NOT3	231
24519231	NOT3_FAS11786	NOT3	289
24519232	NOT3_FAS11786	NOT3	238
24519233	NOT3_FAS11786	NOT3	75
24519234	NOT3_FAS11786	NOT3	131
24519235	NOT3_FAS11786	NOT3	277
24519236	NOT3_FAS11786	NOT3	7
24519237	NOT3_FAS11786	NOT3	191
24519238	NOT3_FAS11786	NOT3	295
24519239	NOT3_FAS11786	NOT3	219
24519240	NOT3_FAS11786	NOT3	143
24519241	NOT3_FAS11786	NOT3	153
24519242	NOT3_FAS11786	NOT3	295
24519243	NOT3_FAS11786	NOT3	322
24519244	NOT3_FAS11786	NOT3	248
24519245	NOT3_FAS11786	NOT3	136
24519246	NOT3_FAS11786	NOT3	107
24519247	NOT3_FAS11786	NOT3	132
24519248	NOT3_FAS11786	NOT3	265
24519249	NOT3_FAS11786	NOT3	218
24519250	NOT3_FAS11786	NOT3	339
24519251	NOT3_FAS11786	NOT3	132
24519252	NOT3_FAS11786	NOT3	133
24519253	NOT3_FAS11786	NOT3	105
24519254	NOT3_FAS11786	NOT3	73
24519255	NOT3_FAS11786	NOT3	168
24519256	NOT3_FAS11786	NOT3	23
24519257	NOT3_FAS11786	NOT3	166
24519258	NOT3_FAS11786	NOT3	130
24519259	NOT3_FAS11786	NOT3	291
24519260	NOT3_FAS11786	NOT3	269
24519261	NOT3_FAS11786	NOT3	185
24519262	NOT3_FAS11786	NOT3	256
24519263	NOT3_FAS11786	NOT3	108
24519264	NOT3_FAS11786	NOT3	65
24519265	NOT3_FAS11786	NOT3	337
24519266	NOT3_FAS11786	NOT3	144
24519267	NOT3_FAS11786	NOT3	134
24519268	NOT3_FAS11786	NOT3	277
24519269	NOT3_FAS11786	NOT3	320
24519270	NOT3_FAS11786	NOT3	86
24519271	NOT3_FAS11786	NOT3	326
24519272	NOT3_FAS11786	NOT3	179
24519273	NOT3_FAS11786	NOT3	226
24519274	NOT3_FAS11786	NOT3	142
24519275	NOT3_FAS11786	NOT3	187
24519276	NOT3_FAS11786	NOT3	144
24519277	NOT3_FAS11786	NOT3	203
24519278	NOT3_FAS11786	NOT3	314
24519279	NOT3_FAS11786	NOT3	291
24519280	NOT3_FAS11786	NOT3	44
24519281	NOT3_FAS11786	NOT3	89
24519282	NOT3_FAS11786	NOT3	257
24519283	NOT3_FAS11786	NOT3	147
24519284	NOT3_FAS11786	NOT3	56
24519285	NOT3_FAS11786	NOT3	73
24519286	NOT3_FAS11786	NOT3	111
24519287	NOT3_FAS11786	NOT3	147
24519288	NOT3_FAS11786	NOT3	11
24519289	NOT3_FAS11786	NOT3	212
24519290	NOT3_FAS11786	NOT3	42
24519291	NOT3_FAS11786	NOT3	258
24519292	NOT3_FAS11786	NOT3	55
24519293	NOT3_FAS11786	NOT3	174
24519294	NOT3_FAS11786	NOT3	355
24519295	NOT3_FAS11786	NOT3	237
24519296	NOT3_FAS11786	NOT3	239
24519297	NOT3_FAS11786	NOT3	207
24519298	NOT3_FAS11786	NOT3	238
24519299	NOT3_FAS11786	NOT3	227
24519300	NOT3_FAS11786	NOT3	172
24519301	NOT3_FAS11786	NOT3	146
24519302	NOT3_FAS11786	NOT3	302
24519303	NOT3_FAS11786	NOT3	355
24519304	NOT3_FAS11786	NOT3	137
24519305	NOT3_FAS11786	NOT3	297
24519306	NOT3_FAS11786	NOT3	309
24519307	NOT3_FAS11786	NOT3	182
24519308	NOT3_FAS11786	NOT3	213
24519309	NOT3_FAS11786	NOT3	157
24519310	NOT3_FAS11786	NOT3	141
24519311	NOT3_FAS11786	NOT3	144
24519312	NOT3_FAS11786	NOT3	181
24519313	NOT3_FAS11786	NOT3	189
24519314	NOT3_FAS11786	NOT3	253
24519315	NOT3_FAS11786	NOT3	148
24519316	NOT3_FAS11786	NOT3	278
24519317	NOT3_FAS11786	NOT3	300
24519318	NOT3_FAS11786	NOT3	302
24519319	NOT3_FAS11786	NOT3	64
24519320	NOT3_FAS11786	NOT3	115
24519321	NOT3_FAS11786	NOT3	130
24519322	NOT3_FAS11786	NOT3	288
24519323	NOT3_FAS11786	NOT3	197
24519324	NOT3_FAS11786	NOT3	250
24519325	NOT3_FAS11786	NOT3	210
24519326	NOT3_FAS11786	NOT3	59
24519327	NOT3_FAS11786	NOT3	220
24519328	NOT3_FAS11786	NOT3	74
24519329	NOT3_FAS11786	NOT3	290
24519330	NOT3_FAS11786	NOT3	256
24519331	NOT3_FAS11786	NOT3	9
24519332	NOT3_FAS11786	NOT3	159
24519333	NOT3_FAS11786	NOT3	344
24519334	NOT3_FAS11786	NOT3	91
24519335	NOT3_FAS11786	NOT3	187
24519336	NOT3_FAS11786	NOT3	246
24519337	NOT3_FAS11786	NOT3	302
24519338	NOT3_FAS11786	NOT3	265
24519339	NOT3_FAS11786	NOT3	84
24519340	NOT3_FAS11786	NOT3	255
24519341	NOT3_FAS11786	NOT3	125
24519342	NOT3_FAS11786	NOT3	273
24519343	NOT3_FAS11786	NOT3	218
24519344	NOT3_FAS11786	NOT3	257
24519345	NOT3_FAS11786	NOT3	206
24519346	NOT3_FAS11786	NOT3	205
24519347	NOT3_FAS11786	NOT3	112
24519348	NOT3_FAS11786	NOT3	184
24519349	NOT3_FAS11786	NOT3	250
24519350	NOT3_FAS11786	NOT3	149
24519351	NOT3_FAS11786	NOT3	161
24519352	NOT3_FAS11786	NOT3	233
24519353	NOT3_FAS11786	NOT3	88
24519354	NOT3_FAS11786	NOT3	356
24519355	NOT3_FAS11786	NOT3	265
24519356	NOT3_FAS11786	NOT3	159
24519357	NOT3_FAS11786	NOT3	99
24519358	NOT3_FAS11786	NOT3	200
24519359	NOT3_FAS11786	NOT3	286
24519360	NOT3_FAS11786	NOT3	151
24519361	NOT3_FAS11786	NOT3	291
24519362	NOT3_FAS11786	NOT3	107
24519363	NOT3_FAS11786	NOT3	20
24519364	NOT3_FAS11786	NOT3	102
24519365	NOT3_FAS11786	NOT3	187
24519366	NOT3_FAS11786	NOT3	60
24519367	NOT3_FAS11786	NOT3	172
24519368	NOT3_FAS11786	NOT3	161
24519369	NOT3_FAS11786	NOT3	248
24519370	NOT3_FAS11786	NOT3	163
24519371	NOT3_FAS11786	NOT3	76
24519372	NOT3_FAS11786	NOT3	126
24519373	NOT3_FAS11786	NOT3	134
24519374	NOT3_FAS11786	NOT3	67
24519375	NOT3_FAS11786	NOT3	252
24519376	NOT3_FAS11786	NOT3	86
24519377	NOT3_FAS11786	NOT3	156
24519378	NOT3_FAS11786	NOT3	211
24519379	NOT3_FAS11786	NOT3	281
24519380	NOT3_FAS11786	NOT3	243
24519381	NOT3_FAS11786	NOT3	210
24519382	NOT3_FAS11786	NOT3	181
24519383	NOT3_FAS11786	NOT3	44
24519384	NOT3_FAS11786	NOT3	105
24519385	NOT3_FAS11786	NOT3	260
24519386	NOT3_FAS11786	NOT3	233
24519387	NOT3_FAS11786	NOT3	201
24519388	NOT3_FAS11786	NOT3	91
24519389	NOT3_FAS11786	NOT3	145
24519390	NOT3_FAS11786	NOT3	85
24519391	NOT3_FAS11786	NOT3	136
24519392	NOT3_FAS11786	NOT3	257
24519393	NOT3_FAS11786	NOT3	70
24519394	NOT3_FAS11786	NOT3	101
24519395	NOT3_FAS11786	NOT3	297
24519396	NOT3_FAS11786	NOT3	221
24519397	NOT3_FAS11786	NOT3	187
24519398	NOT3_FAS11786	NOT3	100
24519399	NOT3_FAS11786	NOT3	104
24519400	NOT3_FAS11786	NOT3	162
24519401	NOT3_FAS11786	NOT3	182
24519402	NOT3_FAS11786	NOT3	236
24519403	NOT3_FAS11786	NOT3	172
24519404	NOT3_FAS11786	NOT3	285
24519405	NOT3_FAS11786	NOT3	314
24519406	NOT3_FAS11786	NOT3	150
24519407	NOT3_FAS11786	NOT3	244
24519408	NOT3_FAS11786	NOT3	154
24519409	NOT3_FAS11786	NOT3	62
24519410	NOT3_FAS11786	NOT3	77
24519411	NOT3_FAS11786	NOT3	237
24519412	NOT3_FAS11786	NOT3	12
24519413	NOT3_FAS11786	NOT3	240
24519414	NOT3_FAS11786	NOT3	229
24519415	NOT3_FAS11786	NOT3	66
24519416	NOT3_FAS11786	NOT3	81
24519417	NOT3_FAS11786	NOT3	149
24519418	NOT3_FAS11786	NOT3	204
24519419	NOT3_FAS11786	NOT3	259
24519420	NOT3_FAS11786	NOT3	168
24519421	NOT3_FAS11786	NOT3	266
24519422	NOT3_FAS11786	NOT3	220
24519423	NOT3_FAS11786	NOT3	136
24519424	NOT3_FAS11786	NOT3	184
24519425	NOT3_FAS11786	NOT3	187
24519426	NOT3_FAS11786	NOT3	90
24519427	NOT3_FAS11786	NOT3	236
24519428	NOT3_FAS11786	NOT3	209
24519429	NOT3_FAS11786	NOT3	282
24519430	NOT3_FAS11786	NOT3	87
24519431	NOT3_FAS11786	NOT3	279
24519432	NOT3_FAS11786	NOT3	46
24519433	NOT3_FAS11786	NOT3	238
24519434	NOT3_FAS11786	NOT3	241
24519435	NOT3_FAS11786	NOT3	280
24519436	NOT3_FAS11786	NOT3	75
24519437	NOT3_FAS11786	NOT3	206
24519438	NOT3_FAS11786	NOT3	211
24519439	NOT3_FAS11786	NOT3	277
24519440	NOT3_FAS11786	NOT3	222
24519441	NOT3_FAS11786	NOT3	195
24519442	NOT3_FAS11786	NOT3	118
24519443	NOT3_FAS11786	NOT3	223
24519444	NOT3_FAS11786	NOT3	289
24519445	NOT3_FAS11786	NOT3	231
24519446	NOT3_FAS11786	NOT3	131
24519447	NOT3_FAS11786	NOT3	225
24519448	NOT3_FAS11786	NOT3	146
24519449	NOT3_FAS11786	NOT3	320
24519450	NOT3_FAS11786	NOT3	16
24519451	NOT3_FAS11786	NOT3	7
24519452	NOT3_FAS11786	NOT3	191
24519453	NOT3_FAS11786	NOT3	295
24519454	NOT3_FAS11786	NOT3	219
24519455	NOT3_FAS11786	NOT3	143
24519456	NOT3_FAS11786	NOT3	153
24519457	NOT3_FAS11786	NOT3	295
24519458	NOT3_FAS11786	NOT3	322
24519459	NOT3_FAS11786	NOT3	248
24519460	NOT3_FAS11786	NOT3	136
24519461	NOT3_FAS11786	NOT3	257
24519462	NOT3_FAS11786	NOT3	107
24519463	NOT3_FAS11786	NOT3	132
24519464	NOT3_FAS11786	NOT3	265
24519465	NOT3_FAS11786	NOT3	218
24519466	NOT3_FAS11786	NOT3	339
24519467	NOT3_FAS11786	NOT3	132
24519468	NOT3_FAS11786	NOT3	133
24519469	NOT3_FAS11786	NOT3	105
24519470	NOT3_FAS11786	NOT3	73
24519471	NOT3_FAS11786	NOT3	168
24519472	NOT3_FAS11786	NOT3	23
24519473	NOT3_FAS11786	NOT3	166
24519474	NOT3_FAS11786	NOT3	130
24519475	NOT3_FAS11786	NOT3	291
24519476	NOT3_FAS11786	NOT3	269
24519477	NOT3_FAS11786	NOT3	7
24519478	NOT3_FAS11786	NOT3	185
24519479	NOT3_FAS11786	NOT3	256
24519480	NOT3_FAS11786	NOT3	108
24519481	NOT3_FAS11786	NOT3	65
24519482	NOT3_FAS11786	NOT3	337
24519483	NOT3_FAS11786	NOT3	144
24519484	NOT3_FAS11786	NOT3	134
24519485	NOT3_FAS11786	NOT3	277
24519486	NOT3_FAS11786	NOT3	320
24519487	NOT3_FAS11786	NOT3	86
24519488	NOT3_FAS11786	NOT3	326
24519489	NOT3_FAS11786	NOT3	179
24519490	NOT3_FAS11786	NOT3	226
24519491	NOT3_FAS11786	NOT3	142
24519492	NOT3_FAS11786	NOT3	187
24519493	NOT3_FAS11786	NOT3	144
24519494	NOT3_FAS11786	NOT3	203
24519495	NOT3_FAS11786	NOT3	314
24519496	NOT3_FAS11786	NOT3	291
24519497	NOT3_FAS11786	NOT3	44
24519498	NOT3_FAS11786	NOT3	89
24519499	NOT3_FAS11786	NOT3	257
24519500	NOT3_FAS11786	NOT3	147
24519501	NOT3_FAS11786	NOT3	56
24519502	NOT3_FAS11786	NOT3	73
24519503	NOT3_FAS11786	NOT3	111
24519504	NOT3_FAS11786	NOT3	147
24519505	NOT3_FAS11786	NOT3	212
24519506	NOT3_FAS11786	NOT3	42
24519507	NOT3_FAS11786	NOT3	258
24519508	NOT3_FAS11786	NOT3	55
24519509	NOT3_FAS11786	NOT3	174
24519510	NOT3_FAS11786	NOT3	237
24519511	NOT3_FAS11786	NOT3	239
24519512	NOT3_FAS11786	NOT3	207
24519513	NOT3_FAS11786	NOT3	238
24519514	NOT3_FAS11786	NOT3	227
24519515	NOT3_FAS11786	NOT3	157
24519516	NOT3_FAS11786	NOT3	146
24519517	NOT3_FAS11786	NOT3	302
24519518	NOT3_FAS11786	NOT3	355
24519519	NOT3_FAS11786	NOT3	137
24519520	NOT3_FAS11786	NOT3	297
24519521	NOT3_FAS11786	NOT3	309
24519522	NOT3_FAS11786	NOT3	182
24519523	NOT3_FAS11786	NOT3	213
24519524	NOT3_FAS11786	NOT3	141
24519525	NOT3_FAS11786	NOT3	144
24519526	NOT3_FAS11786	NOT3	181
24519527	NOT3_FAS11786	NOT3	189
24519528	NOT3_FAS11786	NOT3	253
24519529	NOT3_FAS11786	NOT3	278
24519530	NOT3_FAS11786	NOT3	300
24519531	NOT3_FAS11786	NOT3	302
24519532	NOT3_FAS11786	NOT3	64
24519533	NOT3_FAS11786	NOT3	115
24519534	NOT3_FAS11786	NOT3	130
24519535	NOT3_FAS11786	NOT3	288
24519536	NOT3_FAS11786	NOT3	197
24519537	NOT3_FAS11786	NOT3	176
24519538	NOT3_FAS11786	NOT3	250
24519539	NOT3_FAS11786	NOT3	210
24519540	NOT3_FAS11786	NOT3	228
24519541	NOT3_FAS11786	NOT3	220
24519542	NOT3_FAS11786	NOT3	74
24519543	NOT3_FAS11786	NOT3	290
24519544	NOT3_FAS11786	NOT3	259
24519545	NOT3_FAS11786	NOT3	256
24519546	NOT3_FAS11786	NOT3	9
24519547	NOT3_FAS11786	NOT3	159
24519548	NOT3_FAS11786	NOT3	344
24519549	NOT3_FAS11786	NOT3	91
24519550	NOT3_FAS11786	NOT3	246
24519551	NOT3_FAS11786	NOT3	302
24519552	NOT3_FAS11786	NOT3	84
24519553	NOT3_FAS11786	NOT3	103
24519554	NOT3_FAS11786	NOT3	255
24519555	NOT3_FAS11786	NOT3	125
24519556	NOT3_FAS11786	NOT3	87
24519557	NOT3_FAS11786	NOT3	273
24519558	NOT3_FAS11786	NOT3	218
24519559	NOT3_FAS11786	NOT3	257
24519560	NOT3_FAS11786	NOT3	206
24519561	NOT3_FAS11786	NOT3	106
24519562	NOT3_FAS11786	NOT3	112
24519563	NOT3_FAS11786	NOT3	149
24519564	NOT3_FAS11786	NOT3	107
24519565	NOT3_FAS11786	NOT3	88
24519566	NOT3_FAS11786	NOT3	356
24519567	NOT3_FAS11786	NOT3	265
24519568	NOT3_FAS11786	NOT3	159
24519569	NOT3_FAS11786	NOT3	99
24519570	NOT3_FAS11786	NOT3	200
24519571	NOT3_FAS11786	NOT3	280
24519572	NOT3_FAS11786	NOT3	393
24519573	NOT3_FAS11786	NOT3	286
24519574	NOT3_FAS11786	NOT3	266
24519575	NOT3_FAS11786	NOT3	151
24519576	NOT3_FAS11786	NOT3	291
24519577	NOT3_FAS11786	NOT3	107
24519578	NOT3_FAS11786	NOT3	20
24519579	NOT3_FAS11786	NOT3	187
24519580	NOT3_FAS11786	NOT3	60
24519581	NOT3_FAS11786	NOT3	172
24519582	NOT3_FAS11786	NOT3	9
24519583	NOT3_FAS11786	NOT3	161
24519584	NOT3_FAS11786	NOT3	163
24519585	NOT3_FAS11786	NOT3	76
24519586	NOT3_FAS11786	NOT3	126
24519587	NOT3_FAS11786	NOT3	134
24519588	NOT3_FAS11786	NOT3	67
24519589	NOT3_FAS11786	NOT3	7
24519590	NOT3_FAS11786	NOT3	7
24519591	NOT3_FAS11786	NOT3	11
24519592	NOT3_FAS11786	NOT3	23
24519593	NOT3_FAS11786	NOT3	173
24519594	NOT3_FAS11786	NOT3	95
24519595	NOT3_FAS11786	NOT3	157
24519596	NOT3_FAS11786	NOT3	171
24519597	NOT3_FAS11786	NOT3	81
24519598	NOT3_FAS11786	NOT3	111
24519599	NOT3_FAS11786	NOT3	89
24519600	NOT3_FAS11786	NOT3	32
24519601	NOT3_FAS11786	NOT3	88
24519602	NOT3_FAS11786	NOT3	187
24519603	NOT3_FAS11786	NOT3	72
24519604	NOT3_FAS11786	NOT3	183
24519605	NOT3_FAS11786	NOT3	71
24519606	NOT3_FAS11786	NOT3	72
24519607	NOT3_FAS11786	NOT3	106
24519608	NOT3_FAS11786	NOT3	154
24519609	NOT3_FAS11786	NOT3	100
24519610	NOT3_FAS11786	NOT3	151
24519611	NOT3_FAS11786	NOT3	57
24519612	NOT3_FAS11786	NOT3	161
24519613	NOT3_FAS11786	NOT3	93
24519614	NOT3_FAS11786	NOT3	158
24519615	NOT3_FAS11786	NOT3	95
24519616	NOT3_FAS11786	NOT3	173
24519617	NOT3_FAS11786	NOT3	81
24519618	NOT3_FAS11786	NOT3	171
24519619	NOT3_FAS11786	NOT3	81
24519620	NOT3_FAS11786	NOT3	106
24519621	NOT3_FAS11786	NOT3	77
24519622	NOT3_FAS11786	NOT3	88
24519623	NOT3_FAS11786	NOT3	187
24519624	NOT3_FAS11786	NOT3	173
24519625	NOT3_FAS11786	NOT3	72
24519626	NOT3_FAS11786	NOT3	85
24519627	NOT3_FAS11786	NOT3	61
24519628	NOT3_FAS11786	NOT3	71
24519629	NOT3_FAS11786	NOT3	98
24519630	NOT3_FAS11786	NOT3	72
24519631	NOT3_FAS11786	NOT3	183
24519632	NOT3_FAS11786	NOT3	290
24519633	NOT3_FAS11786	NOT3	106
24519634	NOT3_FAS11786	NOT3	154
24519635	NOT3_FAS11786	NOT3	151
24519636	NOT3_FAS11786	NOT3	57
24519637	NOT3_FAS11786	NOT3	93
24519638	NOT3_FAS11786	NOT3	100
24519639	NOT3_FAS11786	NOT3	161
24519640	NOT3_FAS11786	NOT3	158
24519641	NOT3_FAS11786	NOT3	95
24519642	NOT3_FAS11786	NOT3	266
24519643	NOT3_FAS11786	NOT3	50
24519644	NOT3_FAS11786	NOT3	138
24519645	NOT3_FAS11786	NOT3	71
24519646	NOT3_FAS11786	NOT3	173
24519647	NOT3_FAS11786	NOT3	89
24519648	NOT3_FAS11786	NOT3	81
24519649	NOT3_FAS11786	NOT3	106
24519650	NOT3_FAS11786	NOT3	98
24519651	NOT3_FAS11786	NOT3	171
24519652	NOT3_FAS11786	NOT3	106
24519653	NOT3_FAS11786	NOT3	173
24519654	NOT3_FAS11786	NOT3	32
24519655	NOT3_FAS11786	NOT3	72
24519656	NOT3_FAS11786	NOT3	77
24519657	NOT3_FAS11786	NOT3	72
24519658	NOT3_FAS11786	NOT3	111
24519659	NOT3_FAS11786	NOT3	81
24519660	NOT3_FAS11786	NOT3	187
24519661	NOT3_FAS11786	NOT3	106
24519662	NOT3_FAS11786	NOT3	183
24519663	NOT3_FAS11786	NOT3	88
24519664	NOT3_FAS11786	NOT3	85
24519665	NOT3_FAS11786	NOT3	154
24519666	NOT3_FAS11786	NOT3	132
24519667	NOT3_FAS11786	NOT3	184
24519668	NOT3_FAS11786	NOT3	151
24519669	NOT3_FAS11786	NOT3	124
24519670	NOT3_FAS11786	NOT3	57
24519671	NOT3_FAS11786	NOT3	161
24519672	NOT3_FAS11786	NOT3	61
24519673	NOT3_FAS11786	NOT3	93
24519674	NOT3_FAS11786	NOT3	113
24519675	NOT3_FAS11786	NOT3	132
24519676	NOT3_FAS11786	NOT3	100
24519677	NOT3_FAS11786	NOT3	158
24519678	NOT3_FAS11786	NOT3	215
24519679	NOT3_FAS11786	NOT3	151
24519680	NOT3_FAS11786	NOT3	100
24519681	NOT3_FAS11786	NOT3	124
24519682	NOT3_FAS11786	NOT3	173
24519683	NOT3_FAS11786	NOT3	57
24519684	NOT3_FAS11786	NOT3	106
24519685	NOT3_FAS11786	NOT3	98
24519686	NOT3_FAS11786	NOT3	171
24519687	NOT3_FAS11786	NOT3	77
24519688	NOT3_FAS11786	NOT3	81
24519689	NOT3_FAS11786	NOT3	106
24519690	NOT3_FAS11786	NOT3	85
24519691	NOT3_FAS11786	NOT3	93
24519692	NOT3_FAS11786	NOT3	113
24519693	NOT3_FAS11786	NOT3	132
24519694	NOT3_FAS11786	NOT3	61
24519695	NOT3_FAS11786	NOT3	50
24519696	NOT3_FAS11786	NOT3	138
24519697	NOT3_FAS11786	NOT3	71
24519698	NOT3_FAS11786	NOT3	151
24519699	NOT3_FAS11786	NOT3	89
24519700	NOT3_FAS11786	NOT3	132
24519701	NOT3_FAS11786	NOT3	173
24519702	NOT3_FAS11786	NOT3	32
24519703	NOT3_FAS11786	NOT3	187
24519704	NOT3_FAS11786	NOT3	88
24519705	NOT3_FAS11786	NOT3	100
24519706	NOT3_FAS11786	NOT3	106
24519707	NOT3_FAS11786	NOT3	161
24519708	NOT3_FAS11786	NOT3	158
24519709	NOT3_FAS11786	NOT3	215
24519710	NOT3_FAS11786	NOT3	290
24519711	NOT3_FAS11786	NOT3	252
24519712	NOT3_FAS11786	NOT3	100
24519713	NOT3_FAS11786	NOT3	161
24519714	NOT3_FAS11786	NOT3	93
24519715	NOT3_FAS11786	NOT3	100
24519716	NOT3_FAS11786	NOT3	132
24519717	NOT3_FAS11786	NOT3	61
24519718	NOT3_FAS11786	NOT3	32
24519719	NOT3_FAS11786	NOT3	138
24519720	NOT3_FAS11786	NOT3	113
24519721	NOT3_FAS11786	NOT3	158
24519722	NOT3_FAS11786	NOT3	161
24519723	NOT3_FAS11786	NOT3	106
24519724	NOT3_FAS11786	NOT3	50
24519725	NOT3_FAS11786	NOT3	215
24519726	NOT3_FAS11786	NOT3	80
24519727	NOT3_FAS11786	NOT3	57
24519728	NOT3_FAS11786	NOT3	307
24519729	NOT3_FAS11786	NOT3	399
24519730	NOT3_FAS11786	NOT3	160
24519731	NOT3_FAS11786	NOT3	181
24519732	NOT3_FAS11786	NOT3	115
24519733	NOT3_FAS11786	NOT3	86
24519734	NOT3_FAS11786	NOT3	70
24519735	NOT3_FAS11786	NOT3	103
24519736	NOT3_FAS11786	NOT3	112
24519737	NOT3_FAS11786	NOT3	87
24519738	NOT3_FAS11786	NOT3	307
24519739	NOT3_FAS11786	NOT3	240
24519740	NOT3_FAS11786	NOT3	155
24519741	NOT3_FAS11786	NOT3	181
24519742	NOT3_FAS11786	NOT3	307
24519743	NOT3_FAS11786	NOT3	240
24519744	NOT3_FAS11786	NOT3	250
24519745	NOT3_FAS11786	NOT3	15
24519746	NOT3_FAS11786	NOT3	49
24519747	NOT3_FAS11786	NOT3	307
24519748	NOT3_FAS11786	NOT3	278
24519749	NOT3_FAS11786	NOT3	250
24519750	NOT3_FAS11786	NOT3	49
24519751	NOT3_FAS11786	NOT3	70
24519752	NOT3_FAS11786	NOT3	103
24519753	NOT3_FAS11786	NOT3	112
24519754	NOT3_FAS11786	NOT3	87
24519755	NOT3_FAS11786	NOT3	253
24519756	NOT3_FAS11786	NOT3	193
24519757	NOT3_FAS11786	NOT3	240
24519758	NOT3_FAS11786	NOT3	160
24519759	NOT3_FAS11786	NOT3	155
24519760	NOT3_FAS11786	NOT3	15
24519761	NOT3_FAS11786	NOT3	181
24519762	NOT3_FAS11786	NOT3	49
24519763	NOT3_FAS11786	NOT3	87
24519764	NOT3_FAS11786	NOT3	57
24519765	NOT3_FAS11786	NOT3	115
24519766	NOT3_FAS11786	NOT3	253
24519767	NOT3_FAS11786	NOT3	215
24519768	NOT3_FAS11786	NOT3	193
24519769	NOT3_FAS11786	NOT3	278
24519770	NOT3_FAS11786	NOT3	160
24519771	NOT3_FAS11786	NOT3	250
24519772	NOT3_FAS11786	NOT3	255
24519773	NOT3_FAS11786	NOT3	310
24519774	NOT3_FAS11786	NOT3	86
24519775	NOT3_FAS11786	NOT3	70
24519776	NOT3_FAS11786	NOT3	103
24519777	NOT3_FAS11786	NOT3	301
24519778	NOT3_FAS11786	NOT3	127
24519779	NOT3_FAS11786	NOT3	112
24519780	NOT3_FAS11786	NOT3	365
24519781	NOT3_FAS11786	NOT3	291
24519782	NOT3_FAS11786	NOT3	160
24519783	NOT3_FAS11786	NOT3	255
24519784	NOT3_FAS11786	NOT3	310
24519785	NOT3_FAS11786	NOT3	86
24519786	NOT3_FAS11786	NOT3	103
24519787	NOT3_FAS11786	NOT3	301
24519788	NOT3_FAS11786	NOT3	127
24519789	NOT3_FAS11786	NOT3	365
24519790	NOT3_FAS11786	NOT3	291
24519791	NOT3_FAS11786	NOT3	399
24519792	NOT3_FAS11786	NOT3	278
24519793	NOT3_FAS11786	NOT3	160
24519794	NOT3_FAS11786	NOT3	155
24519795	NOT3_FAS11786	NOT3	250
24519796	NOT3_FAS11786	NOT3	49
24519797	NOT3_FAS11786	NOT3	112
24519798	NOT3_FAS11786	NOT3	87
24519799	NOT3_FAS11786	NOT3	57
24519800	NOT3_FAS11786	NOT3	293
24519801	NOT3_FAS11786	NOT3	115
24519802	NOT3_FAS11786	NOT3	215
24519803	NOT3_FAS11786	NOT3	240
24519804	NOT3_FAS11786	NOT3	15
24519805	NOT3_FAS11786	NOT3	255
24519806	NOT3_FAS11786	NOT3	310
24519807	NOT3_FAS11786	NOT3	49
24519808	NOT3_FAS11786	NOT3	86
24519809	NOT3_FAS11786	NOT3	70
24519810	NOT3_FAS11786	NOT3	301
24519811	NOT3_FAS11786	NOT3	127
24519812	NOT3_FAS11786	NOT3	365
24519813	NOT3_FAS11786	NOT3	291
24519814	NOT3_FAS11786	NOT3	253
24519815	NOT3_FAS11786	NOT3	57
24519816	NOT3_FAS11786	NOT3	293
24519817	NOT3_FAS11786	NOT3	115
24519818	NOT3_FAS11786	NOT3	215
24519819	NOT3_FAS11786	NOT3	193
24519820	NOT3_FAS11786	NOT3	278
24519821	NOT3_FAS11786	NOT3	255
24519822	NOT3_FAS11786	NOT3	310
24519823	NOT3_FAS11786	NOT3	49
24519824	NOT3_FAS11786	NOT3	301
24519825	NOT3_FAS11786	NOT3	127
24519826	NOT3_FAS11786	NOT3	112
24519827	NOT3_FAS11786	NOT3	253
24519828	NOT3_FAS11786	NOT3	57
24519829	NOT3_FAS11786	NOT3	293
24519830	NOT3_FAS11786	NOT3	215
24519831	NOT3_FAS11786	NOT3	193
24519832	NOT3_FAS11786	NOT3	240
24519833	NOT3_FAS11786	NOT3	255
24519834	NOT3_FAS11786	NOT3	310
24519835	NOT3_FAS11786	NOT3	86
24519836	NOT3_FAS11786	NOT3	70
24519837	NOT3_FAS11786	NOT3	103
24519838	NOT3_FAS11786	NOT3	301
24519839	NOT3_FAS11786	NOT3	127
24519840	NOT3_FAS11786	NOT3	365
24519841	NOT3_FAS11786	NOT3	291
24519842	NOT3_FAS11786	NOT3	253
24519843	NOT3_FAS11786	NOT3	57
24519844	NOT3_FAS11786	NOT3	293
24519845	NOT3_FAS11786	NOT3	115
24519846	NOT3_FAS11786	NOT3	215
24519847	NOT3_FAS11786	NOT3	307
24519848	NOT3_FAS11786	NOT3	399
24519849	NOT3_FAS11786	NOT3	250
24519850	NOT3_FAS11786	NOT3	15
24519851	NOT3_FAS11786	NOT3	181
24519852	NOT3_FAS11786	NOT3	365
24519853	NOT3_FAS11786	NOT3	291
24519854	NOT3_FAS11786	NOT3	253
24519855	NOT3_FAS11786	NOT3	293
24519856	NOT3_FAS11786	NOT3	115
24519857	NOT3_FAS11786	NOT3	215
24519858	NOT3_FAS11786	NOT3	193
24519859	NOT3_FAS11786	NOT3	399
24519860	NOT3_FAS11786	NOT3	278
24519861	NOT3_FAS11786	NOT3	15
24519862	NOT3_FAS11786	NOT3	181
24519863	NOT3_FAS11786	NOT3	103
24519864	NOT3_FAS11786	NOT3	310
24519865	NOT3_FAS11786	NOT3	301
24519866	NOT3_FAS11786	NOT3	70
24519867	NOT3_FAS11786	NOT3	127
24519868	NOT3_FAS11786	NOT3	86
24519869	NOT3_FAS11786	NOT3	255
24519870	NOT3_FAS11786	NOT3	112
24519871	NOT3_FAS11786	NOT3	365
24519872	NOT3_FAS11786	NOT3	291
24519873	NOT3_FAS11786	NOT3	307
24519874	NOT3_FAS11786	NOT3	240
24519875	NOT3_FAS11786	NOT3	160
24519876	NOT3_FAS11786	NOT3	155
24519877	NOT3_FAS11786	NOT3	181
24519878	NOT3_FAS11786	NOT3	87
24519879	NOT3_FAS11786	NOT3	57
24519880	NOT3_FAS11786	NOT3	293
24519881	NOT3_FAS11786	NOT3	115
24519882	NOT3_FAS11786	NOT3	155
24519883	NOT3_FAS11786	NOT3	250
24519884	NOT3_FAS11786	NOT3	399
24519885	NOT3_FAS11786	NOT3	278
24519886	NOT3_FAS11786	NOT3	15
24519887	NOT3_FAS11786	NOT3	193
24519888	NOT3_FAS11786	NOT3	399
24519889	NOT3_FAS11786	NOT3	155
24519890	NOT3_FAS11786	NOT3	155
24519891	NOT3_FAS11786	NOT3	292
24519892	NOT3_FAS11786	NOT3	270
24519893	NOT3_FAS11786	NOT3	361
24519894	NOT3_FAS11786	NOT3	279
24519895	NOT3_FAS11786	NOT3	306
24519896	NOT3_FAS11786	NOT3	192
24519897	NOT3_FAS11786	NOT3	147
24519898	NOT3_FAS11786	NOT3	136
24519899	NOT3_FAS11786	NOT3	191
24519900	NOT3_FAS11786	NOT3	158
24519901	NOT3_FAS11786	NOT3	236
24519902	NOT3_FAS11786	NOT3	208
24519903	NOT3_FAS11786	NOT3	85
24519904	NOT3_FAS11786	NOT3	158
24519905	NOT3_FAS11786	NOT3	191
24519906	NOT3_FAS11786	NOT3	179
24519907	NOT3_FAS11786	NOT3	135
24519908	NOT3_FAS11786	NOT3	85
24519909	NOT3_FAS11786	NOT3	82
24519910	NOT3_FAS11786	NOT3	284
24519911	NOT3_FAS11786	NOT3	84
24519912	NOT3_FAS11786	NOT3	168
24519913	NOT3_FAS11786	NOT3	192
24519914	NOT3_FAS11786	NOT3	185
24519915	NOT3_FAS11786	NOT3	281
24519916	NOT3_FAS11786	NOT3	141
24519917	NOT3_FAS11786	NOT3	277
24519918	NOT3_FAS11786	NOT3	290
24519919	NOT3_FAS11786	NOT3	170
24519920	NOT3_FAS11786	NOT3	145
24519921	NOT3_FAS11786	NOT3	136
24519922	NOT3_FAS11786	NOT3	265
24519923	NOT3_FAS11786	NOT3	149
24519924	NOT3_FAS11786	NOT3	146
24519925	NOT3_FAS11786	NOT3	128
24519926	NOT3_FAS11786	NOT3	113
24519927	NOT3_FAS11786	NOT3	203
24519928	NOT3_FAS11786	NOT3	122
24519929	NOT3_FAS11786	NOT3	247
24519930	NOT3_FAS11786	NOT3	23
24519931	NOT3_FAS11786	NOT3	79
24519932	NOT3_FAS11786	NOT3	134
24519933	NOT3_FAS11786	NOT3	110
24519934	NOT3_FAS11786	NOT3	147
24519935	NOT3_FAS11786	NOT3	142
24519936	NOT3_FAS11786	NOT3	67
24519937	NOT3_FAS11786	NOT3	56
24519938	NOT3_FAS11786	NOT3	142
24519939	NOT3_FAS11786	NOT3	236
24519940	NOT3_FAS11786	NOT3	179
24519941	NOT3_FAS11786	NOT3	106
24519942	NOT3_FAS11786	NOT3	61
24519943	NOT3_FAS11786	NOT3	110
24519944	NOT3_FAS11786	NOT3	157
24519945	NOT3_FAS11786	NOT3	103
24519946	NOT3_FAS11786	NOT3	216
24519947	NOT3_FAS11786	NOT3	124
24519948	NOT3_FAS11786	NOT3	103
24519949	NOT3_FAS11786	NOT3	57
24519950	NOT3_FAS11786	NOT3	206
24519951	NOT3_FAS11786	NOT3	165
24519952	NOT3_FAS11786	NOT3	59
24519953	NOT3_FAS11786	NOT3	139
24519954	NOT3_FAS11786	NOT3	154
24519955	NOT3_FAS11786	NOT3	51
24519956	NOT3_FAS11786	NOT3	211
24519957	NOT3_FAS11786	NOT3	77
24519958	NOT3_FAS11786	NOT3	36
24519959	NOT3_FAS11786	NOT3	84
24519960	NOT3_FAS11786	NOT3	56
24519961	NOT3_FAS11786	NOT3	108
24519962	NOT3_FAS11786	NOT3	216
24519963	NOT3_FAS11786	NOT3	240
24519964	NOT3_FAS11786	NOT3	195
24519965	NOT3_FAS11786	NOT3	26
24519966	NOT3_FAS11786	NOT3	150
24519967	NOT3_FAS11786	NOT3	306
24519968	NOT3_FAS11786	NOT3	192
24519969	NOT3_FAS11786	NOT3	147
24519970	NOT3_FAS11786	NOT3	136
24519971	NOT3_FAS11786	NOT3	191
24519972	NOT3_FAS11786	NOT3	158
24519973	NOT3_FAS11786	NOT3	236
24519974	NOT3_FAS11786	NOT3	208
24519975	NOT3_FAS11786	NOT3	85
24519976	NOT3_FAS11786	NOT3	158
24519977	NOT3_FAS11786	NOT3	191
24519978	NOT3_FAS11786	NOT3	179
24519979	NOT3_FAS11786	NOT3	135
24519980	NOT3_FAS11786	NOT3	85
24519981	NOT3_FAS11786	NOT3	82
24519982	NOT3_FAS11786	NOT3	284
24519983	NOT3_FAS11786	NOT3	84
24519984	NOT3_FAS11786	NOT3	168
24519985	NOT3_FAS11786	NOT3	192
24519986	NOT3_FAS11786	NOT3	185
24519987	NOT3_FAS11786	NOT3	281
24519988	NOT3_FAS11786	NOT3	141
24519989	NOT3_FAS11786	NOT3	277
24519990	NOT3_FAS11786	NOT3	290
24519991	NOT3_FAS11786	NOT3	170
24519992	NOT3_FAS11786	NOT3	145
24519993	NOT3_FAS11786	NOT3	136
24519994	NOT3_FAS11786	NOT3	265
24519995	NOT3_FAS11786	NOT3	149
24519996	NOT3_FAS11786	NOT3	146
24519997	NOT3_FAS11786	NOT3	128
24519998	NOT3_FAS11786	NOT3	113
24519999	NOT3_FAS11786	NOT3	203
24520000	NOT3_FAS11786	NOT3	122
24520001	NOT3_FAS11786	NOT3	247
24520002	NOT3_FAS11786	NOT3	23
24520003	NOT3_FAS11786	NOT3	79
24520004	NOT3_FAS11786	NOT3	134
24520005	NOT3_FAS11786	NOT3	110
24520006	NOT3_FAS11786	NOT3	147
24520007	NOT3_FAS11786	NOT3	142
24520008	NOT3_FAS11786	NOT3	67
24520009	NOT3_FAS11786	NOT3	56
24520010	NOT3_FAS11786	NOT3	142
24520011	NOT3_FAS11786	NOT3	236
24520012	NOT3_FAS11786	NOT3	179
24520013	NOT3_FAS11786	NOT3	106
24520014	NOT3_FAS11786	NOT3	61
24520015	NOT3_FAS11786	NOT3	110
24520016	NOT3_FAS11786	NOT3	157
24520017	NOT3_FAS11786	NOT3	103
24520018	NOT3_FAS11786	NOT3	216
24520019	NOT3_FAS11786	NOT3	124
24520020	NOT3_FAS11786	NOT3	103
24520021	NOT3_FAS11786	NOT3	57
24520022	NOT3_FAS11786	NOT3	206
24520023	NOT3_FAS11786	NOT3	165
24520024	NOT3_FAS11786	NOT3	59
24520025	NOT3_FAS11786	NOT3	139
24520026	NOT3_FAS11786	NOT3	154
24520027	NOT3_FAS11786	NOT3	51
24520028	NOT3_FAS11786	NOT3	211
24520029	NOT3_FAS11786	NOT3	77
24520030	NOT3_FAS11786	NOT3	36
24520031	NOT3_FAS11786	NOT3	84
24520032	NOT3_FAS11786	NOT3	56
24520033	NOT3_FAS11786	NOT3	108
24520034	NOT3_FAS11786	NOT3	216
24520035	NOT3_FAS11786	NOT3	240
24520036	NOT3_FAS11786	NOT3	195
24520037	NOT3_FAS11786	NOT3	26
24520038	NOT3_FAS11786	NOT3	150
24520039	NOT3_FAS11786	NOT3	48
24520040	NOT3_FAS11786	NOT3	137
24520041	NOT3_FAS11786	NOT3	137
24520042	NOT3_FAS11786	NOT3	78
24520043	NOT3_FAS11786	NOT3	22
24520044	NOT3_FAS11786	NOT3	147
24520045	NOT3_FAS11786	NOT3	207
24520046	NOT3_FAS11786	NOT3	174
24520047	NOT3_FAS11786	NOT3	197
24520048	NOT3_FAS11786	NOT3	252
24520049	NOT3_FAS11786	NOT3	73
24520050	NOT3_FAS11786	NOT3	118
24520051	NOT3_FAS11786	NOT3	116
24520052	NOT3_FAS11786	NOT3	132
24520053	NOT3_FAS11786	NOT3	201
24520054	NOT3_FAS11786	NOT3	109
24520055	NOT3_FAS11786	NOT3	246
24520056	NOT3_FAS11786	NOT3	98
24520057	NOT3_FAS11786	NOT3	79
24520058	NOT3_FAS11786	NOT3	157
24520059	NOT3_FAS11786	NOT3	72
24520060	NOT3_FAS11786	NOT3	71
24520061	NOT3_FAS11786	NOT3	116
24520062	NOT3_FAS11786	NOT3	22
24520063	NOT3_FAS11786	NOT3	118
24520064	NOT3_FAS11786	NOT3	90
24520065	NOT3_FAS11786	NOT3	147
24520066	NOT3_FAS11786	NOT3	120
24520067	NOT3_FAS11786	NOT3	118
24520068	NOT3_FAS11786	NOT3	163
24520069	NOT3_FAS11786	NOT3	46
24520070	NOT3_FAS11786	NOT3	105
24520071	NOT3_FAS11786	NOT3	27
24520072	NOT3_FAS11786	NOT3	187
24520073	NOT3_FAS11786	NOT3	197
24520074	NOT3_FAS11786	NOT3	252
24520075	NOT3_FAS11786	NOT3	112
24520076	NOT3_FAS11786	NOT3	174
24520077	NOT3_FAS11786	NOT3	73
24520078	NOT3_FAS11786	NOT3	142
24520079	NOT3_FAS11786	NOT3	126
24520080	NOT3_FAS11786	NOT3	199
24520081	NOT3_FAS11786	NOT3	78
24520082	NOT3_FAS11786	NOT3	184
24520083	NOT3_FAS11786	NOT3	207
24520084	NOT3_FAS11786	NOT3	206
24520085	NOT3_FAS11786	NOT3	124
24520086	NOT3_FAS11786	NOT3	181
24520087	NOT3_FAS11786	NOT3	132
24520088	NOT3_FAS11786	NOT3	201
24520089	NOT3_FAS11786	NOT3	109
24520090	NOT3_FAS11786	NOT3	246
24520091	NOT3_FAS11786	NOT3	98
24520092	NOT3_FAS11786	NOT3	79
24520093	NOT3_FAS11786	NOT3	120
24520094	NOT3_FAS11786	NOT3	23
24520095	NOT3_FAS11786	NOT3	114
24520096	NOT3_FAS11786	NOT3	133
24520097	NOT3_FAS11786	NOT3	90
24520098	NOT3_FAS11786	NOT3	90
24520099	NOT3_FAS11786	NOT3	90
24520100	NOT3_FAS11786	NOT3	114
24520101	NOT3_FAS11786	NOT3	90
24520102	NOT3_FAS11786	NOT3	133
24520103	NOT3_FAS11786	NOT3	217
24520104	NOT3_FAS11786	NOT3	114
24520105	NOT3_FAS11786	NOT3	133
24520106	NOT3_FAS11786	NOT3	90
24520107	NOT3_FAS11786	NOT3	217
24520108	NOT3_FAS11786	NOT3	90
24520109	NOT3_FAS11786	NOT3	114
24520110	NOT3_FAS11786	NOT3	133
24520111	NOT3_FAS11786	NOT3	217
24520112	NOT3_FAS11786	NOT3	217
24520113	NOT3_FAS11786	NOT3	114
24520114	NOT3_FAS11786	NOT3	133
24520115	NOT3_FAS11786	NOT3	217
24520116	NOT3_FAS11786	NOT3	217
24520117	NOT3_FAS11786	NOT3	114
24520118	NOT3_FAS11786	NOT3	133
24520119	NOT3_FAS11786	NOT3	197
24520120	NOT3_FAS11786	NOT3	76
24520121	NOT3_FAS11786	NOT3	13
24520122	NOT3_FAS11786	NOT3	27
24520123	NOT3_FAS11786	NOT3	91
24520124	NOT3_FAS11786	NOT3	58
24520125	NOT3_FAS11786	NOT3	113
24520126	NOT3_FAS11786	NOT3	110
24520127	NOT3_FAS11786	NOT3	253
24520128	NOT3_FAS11786	NOT3	117
24520129	NOT3_FAS11786	NOT3	169
24520130	NOT3_FAS11786	NOT3	93
24520131	NOT3_FAS11786	NOT3	140
24520132	NOT3_FAS11786	NOT3	62
24520133	NOT3_FAS11786	NOT3	64
24520134	NOT3_FAS11786	NOT3	164
24520135	NOT3_FAS11786	NOT3	21
24520136	NOT3_FAS11786	NOT3	151
24520137	NOT3_FAS11786	NOT3	65
24520138	NOT3_FAS11786	NOT3	75
24520139	NOT3_FAS11786	NOT3	95
24520140	NOT3_FAS11786	NOT3	96
24520141	NOT3_FAS11786	NOT3	126
24520142	NOT3_FAS11786	NOT3	92
24520143	NOT3_FAS11786	NOT3	33
24520144	NOT3_FAS11786	NOT3	54
24520145	NOT3_FAS11786	NOT3	143
24520146	NOT3_FAS11786	NOT3	122
24520147	NOT3_FAS11786	NOT3	113
24520148	NOT3_FAS11786	NOT3	187
24520149	NOT3_FAS11786	NOT3	193
24520150	NOT3_FAS11786	NOT3	60
24520151	NOT3_FAS11786	NOT3	53
24520152	NOT3_FAS11786	NOT3	83
24520153	NOT3_FAS11786	NOT3	183
24520154	NOT3_FAS11786	NOT3	40
24520155	NOT3_FAS11786	NOT3	207
24520156	NOT3_FAS11786	NOT3	196
24520157	NOT3_FAS11786	NOT3	77
24520158	NOT3_FAS11786	NOT3	111
24520159	NOT3_FAS11786	NOT3	121
24520160	NOT3_FAS11786	NOT3	202
24520161	NOT3_FAS11786	NOT3	147
24520162	NOT3_FAS11786	NOT3	137
24520163	NOT3_FAS11786	NOT3	116
24520164	NOT3_FAS11786	NOT3	144
24520165	NOT3_FAS11786	NOT3	197
24520166	NOT3_FAS11786	NOT3	122
24520167	NOT3_FAS11786	NOT3	183
24520168	NOT3_FAS11786	NOT3	197
24520169	NOT3_FAS11786	NOT3	270
24520170	NOT3_FAS11786	NOT3	125
24520171	NOT3_FAS11786	NOT3	27
24520172	NOT3_FAS11786	NOT3	126
24520173	NOT3_FAS11786	NOT3	222
24520174	NOT3_FAS11786	NOT3	108
24520175	NOT3_FAS11786	NOT3	144
24520176	NOT3_FAS11786	NOT3	229
24520177	NOT3_FAS11786	NOT3	123
24520178	NOT3_FAS11786	NOT3	178
24520179	NOT3_FAS11786	NOT3	103
24520180	NOT3_FAS11786	NOT3	40
24520181	NOT3_FAS11786	NOT3	65
24520182	NOT3_FAS11786	NOT3	165
24520183	NOT3_FAS11786	NOT3	114
24520184	NOT3_FAS11786	NOT3	90
24520185	NOT3_FAS11786	NOT3	139
24520186	NOT3_FAS11786	NOT3	244
24520187	NOT3_FAS11786	NOT3	64
24520188	NOT3_FAS11786	NOT3	107
24520189	NOT3_FAS11786	NOT3	153
24520190	NOT3_FAS11786	NOT3	109
24520191	NOT3_FAS11786	NOT3	35
24520192	NOT3_FAS11786	NOT3	109
24520193	NOT3_FAS11786	NOT3	257
24520194	NOT3_FAS11786	NOT3	117
24520195	NOT3_FAS11786	NOT3	193
24520196	NOT3_FAS11786	NOT3	151
24520197	NOT3_FAS11786	NOT3	19
24520198	NOT3_FAS11786	NOT3	135
24520199	NOT3_FAS11786	NOT3	124
24520200	NOT3_FAS11786	NOT3	11
24520201	NOT3_FAS11786	NOT3	204
24520202	NOT3_FAS11786	NOT3	95
24520203	NOT3_FAS11786	NOT3	96
24520204	NOT3_FAS11786	NOT3	74
24520205	NOT3_FAS11786	NOT3	74
24520206	NOT3_FAS11786	NOT3	83
24520207	NOT3_FAS11786	NOT3	55
24520208	NOT3_FAS11786	NOT3	65
24520209	NOT3_FAS11786	NOT3	134
24520210	NOT3_FAS11786	NOT3	107
24520211	NOT3_FAS11786	NOT3	141
24520212	NOT3_FAS11786	NOT3	22
24520213	NOT3_FAS11786	NOT3	183
24520214	NOT3_FAS11786	NOT3	197
24520215	NOT3_FAS11786	NOT3	153
24520216	NOT3_FAS11786	NOT3	19
24520217	NOT3_FAS11786	NOT3	96
24520218	NOT3_FAS11786	NOT3	52
24520219	NOT3_FAS11786	NOT3	133
24520220	NOT3_FAS11786	NOT3	144
24520221	NOT3_FAS11786	NOT3	224
24520222	NOT3_FAS11786	NOT3	327
24520223	NOT3_FAS11786	NOT3	151
24520224	NOT3_FAS11786	NOT3	152
24520225	NOT3_FAS11786	NOT3	269
24520226	NOT3_FAS11786	NOT3	96
24520227	NOT3_FAS11786	NOT3	36
24520228	NOT3_FAS11786	NOT3	287
24520229	NOT3_FAS11786	NOT3	311
24520230	NOT3_FAS11786	NOT3	138
24520231	NOT3_FAS11786	NOT3	184
24520232	NOT3_FAS11786	NOT3	316
24520233	NOT3_FAS11786	NOT3	168
24520234	NOT3_FAS11786	NOT3	51
24520235	NOT3_FAS11786	NOT3	159
24520236	NOT3_FAS11786	NOT3	133
24520237	NOT3_FAS11786	NOT3	144
24520238	NOT3_FAS11786	NOT3	224
24520239	NOT3_FAS11786	NOT3	327
24520240	NOT3_FAS11786	NOT3	151
24520241	NOT3_FAS11786	NOT3	152
24520242	NOT3_FAS11786	NOT3	269
24520243	NOT3_FAS11786	NOT3	96
24520244	NOT3_FAS11786	NOT3	36
24520245	NOT3_FAS11786	NOT3	287
24520246	NOT3_FAS11786	NOT3	311
24520247	NOT3_FAS11786	NOT3	138
24520248	NOT3_FAS11786	NOT3	184
24520249	NOT3_FAS11786	NOT3	316
24520250	NOT3_FAS11786	NOT3	168
24520251	NOT3_FAS11786	NOT3	51
24520252	NOT3_FAS11786	NOT3	159
24520253	NOT3_FAS11786	NOT3	133
24520254	NOT3_FAS11786	NOT3	195
24520255	NOT3_FAS11786	NOT3	139
24520256	NOT3_FAS11786	NOT3	196
24520257	NOT3_FAS11786	NOT3	164
24520258	NOT3_FAS11786	NOT3	61
24520259	NOT3_FAS11786	NOT3	233
24520260	NOT3_FAS11786	NOT3	185
24520261	NOT3_FAS11786	NOT3	109
24520262	NOT3_FAS11786	NOT3	163
24520263	NOT3_FAS11786	NOT3	105
24520264	NOT3_FAS11786	NOT3	107
24520265	NOT3_FAS11786	NOT3	163
24520266	NOT3_FAS11786	NOT3	105
24520267	NOT3_FAS11786	NOT3	107
24520268	NOT3_FAS11786	NOT3	285
24520269	NOT3_FAS11786	NOT3	42
24520270	NOT3_FAS11786	NOT3	189
24520271	NOT3_FAS11786	NOT3	74
24520272	NOT3_FAS11786	NOT3	220
24520273	NOT3_FAS11786	NOT3	114
24520274	NOT3_FAS11786	NOT3	192
24520275	NOT3_FAS11786	NOT3	139
24520276	NOT3_FAS11786	NOT3	150
24520277	NOT3_FAS11786	NOT3	186
24520278	NOT3_FAS11786	NOT3	114
24520279	NOT3_FAS11786	NOT3	80
24520280	NOT3_FAS11786	NOT3	61
24520281	NOT3_FAS11786	NOT3	68
24520282	NOT3_FAS11786	NOT3	120
24520283	NOT3_FAS11786	NOT3	141
24520284	NOT3_FAS11786	NOT3	156
24520285	NOT3_FAS11786	NOT3	50
24520286	NOT3_FAS11786	NOT3	193
24520287	NOT3_FAS11786	NOT3	202
24520288	NOT3_FAS11786	NOT3	150
24520289	NOT3_FAS11786	NOT3	192
24520290	NOT3_FAS11786	NOT3	61
24520291	NOT3_FAS11786	NOT3	68
24520292	NOT3_FAS11786	NOT3	141
24520293	NOT3_FAS11786	NOT3	114
24520294	NOT3_FAS11786	NOT3	241
24520295	NOT3_FAS11786	NOT3	120
24520296	NOT3_FAS11786	NOT3	80
24520297	NOT3_FAS11786	NOT3	186
24520298	NOT3_FAS11786	NOT3	139
24520299	NOT3_FAS11786	NOT3	42
24520300	NOT3_FAS11786	NOT3	109
24520301	NOT3_FAS11786	NOT3	114
24520302	NOT3_FAS11786	NOT3	285
24520303	NOT3_FAS11786	NOT3	189
24520304	NOT3_FAS11786	NOT3	220
24520305	NOT3_FAS11786	NOT3	156
24520306	NOT3_FAS11786	NOT3	50
24520307	NOT3_FAS11786	NOT3	193
24520308	NOT3_FAS11786	NOT3	202
24520309	NOT3_FAS11786	NOT3	285
24520310	NOT3_FAS11786	NOT3	222
24520311	NOT3_FAS11786	NOT3	50
24520312	NOT3_FAS11786	NOT3	122
24520313	NOT3_FAS11786	NOT3	241
24520314	NOT3_FAS11786	NOT3	42
24520315	NOT3_FAS11786	NOT3	109
24520316	NOT3_FAS11786	NOT3	74
24520317	NOT3_FAS11786	NOT3	50
24520318	NOT3_FAS11786	NOT3	241
24520319	NOT3_FAS11786	NOT3	122
24520320	NOT3_FAS11786	NOT3	109
24520321	NOT3_FAS11786	NOT3	74
24520322	NOT3_FAS11786	NOT3	50
24520323	NOT3_FAS11786	NOT3	50
24520324	NOT3_FAS11786	NOT3	47
24520325	NOT3_FAS11786	NOT3	69
24520326	NOT3_FAS11786	NOT3	75
24520327	NOT3_FAS11786	NOT3	65
24520328	NOT3_FAS11786	NOT3	9
24520329	NOT3_FAS11786	NOT3	102
24520330	NOT3_FAS11786	NOT3	100
24520331	NOT3_FAS11786	NOT3	100
24520332	NOT3_FAS11786	NOT3	222
24520333	NOT3_FAS11786	NOT3	109
24520334	NOT3_FAS11786	NOT3	222
24520335	NOT3_FAS11786	NOT3	109
24520336	NOT3_FAS11786	NOT3	117
24520337	NOT3_FAS11786	NOT3	168
24520338	NOT3_FAS11786	NOT3	114
24520339	NOT3_FAS11786	NOT3	137
24520340	NOT3_FAS11786	NOT3	168
24520341	NOT3_FAS11786	NOT3	117
24520342	NOT3_FAS11786	NOT3	113
24520343	NOT3_FAS11786	NOT3	137
24520344	NOT3_FAS11786	NOT3	114
24520345	NOT3_FAS11786	NOT3	165
24520346	NOT3_FAS11786	NOT3	220
24520347	NOT3_FAS11786	NOT3	222
24520348	NOT3_FAS11786	NOT3	179
24520349	NOT3_FAS11786	NOT3	156
24520350	NOT3_FAS11786	NOT3	97
24520351	NOT3_FAS11786	NOT3	159
24520352	NOT3_FAS11786	NOT3	197
24520353	NOT3_FAS11786	NOT3	145
24520354	NOT3_FAS11786	NOT3	162
24520355	NOT3_FAS11786	NOT3	154
24520356	NOT3_FAS11786	NOT3	192
24520357	NOT3_FAS11786	NOT3	201
24520358	NOT3_FAS11786	NOT3	186
24520359	NOT3_FAS11786	NOT3	89
24520360	NOT3_FAS11786	NOT3	300
24520361	NOT3_FAS11786	NOT3	57
24520362	NOT3_FAS11786	NOT3	223
24520363	NOT3_FAS11786	NOT3	114
24520364	NOT3_FAS11786	NOT3	153
24520365	NOT3_FAS11786	NOT3	286
24520366	NOT3_FAS11786	NOT3	243
24520367	NOT3_FAS11786	NOT3	311
24520368	NOT3_FAS11786	NOT3	138
24520369	NOT3_FAS11786	NOT3	154
24520370	NOT3_FAS11786	NOT3	47
24520371	NOT3_FAS11786	NOT3	101
24520372	NOT3_FAS11786	NOT3	94
24520373	NOT3_FAS11786	NOT3	102
24520374	NOT3_FAS11786	NOT3	137
24520375	NOT3_FAS11786	NOT3	114
24520376	NOT3_FAS11786	NOT3	137
24520377	NOT3_FAS11786	NOT3	179
24520378	NOT3_FAS11786	NOT3	156
24520379	NOT3_FAS11786	NOT3	97
24520380	NOT3_FAS11786	NOT3	154
24520381	NOT3_FAS11786	NOT3	159
24520382	NOT3_FAS11786	NOT3	192
24520383	NOT3_FAS11786	NOT3	162
24520384	NOT3_FAS11786	NOT3	197
24520385	NOT3_FAS11786	NOT3	114
24520386	NOT3_FAS11786	NOT3	113
24520387	NOT3_FAS11786	NOT3	222
24520388	NOT3_FAS11786	NOT3	165
24520389	NOT3_FAS11786	NOT3	220
24520390	NOT3_FAS11786	NOT3	145
24520391	NOT3_FAS11786	NOT3	201
24520392	NOT3_FAS11786	NOT3	186
24520393	NOT3_FAS11786	NOT3	89
24520394	NOT3_FAS11786	NOT3	300
24520395	NOT3_FAS11786	NOT3	57
24520396	NOT3_FAS11786	NOT3	223
24520397	NOT3_FAS11786	NOT3	114
24520398	NOT3_FAS11786	NOT3	153
24520399	NOT3_FAS11786	NOT3	286
24520400	NOT3_FAS11786	NOT3	243
24520401	NOT3_FAS11786	NOT3	311
24520402	NOT3_FAS11786	NOT3	138
24520403	NOT3_FAS11786	NOT3	154
24520404	NOT3_FAS11786	NOT3	47
24520405	NOT3_FAS11786	NOT3	101
24520406	NOT3_FAS11786	NOT3	94
24520407	NOT3_FAS11786	NOT3	102
24520408	NOT3_FAS11786	NOT3	179
24520409	NOT3_FAS11786	NOT3	156
24520410	NOT3_FAS11786	NOT3	154
24520411	NOT3_FAS11786	NOT3	159
24520412	NOT3_FAS11786	NOT3	192
24520413	NOT3_FAS11786	NOT3	162
24520414	NOT3_FAS11786	NOT3	97
24520415	NOT3_FAS11786	NOT3	197
24520416	NOT3_FAS11786	NOT3	114
24520417	NOT3_FAS11786	NOT3	113
24520418	NOT3_FAS11786	NOT3	222
24520419	NOT3_FAS11786	NOT3	165
24520420	NOT3_FAS11786	NOT3	220
24520421	NOT3_FAS11786	NOT3	145
24520422	NOT3_FAS11786	NOT3	201
24520423	NOT3_FAS11786	NOT3	186
24520424	NOT3_FAS11786	NOT3	89
24520425	NOT3_FAS11786	NOT3	300
24520426	NOT3_FAS11786	NOT3	57
24520427	NOT3_FAS11786	NOT3	223
24520428	NOT3_FAS11786	NOT3	114
24520429	NOT3_FAS11786	NOT3	153
24520430	NOT3_FAS11786	NOT3	286
24520431	NOT3_FAS11786	NOT3	316
24520432	NOT3_FAS11786	NOT3	276
24520433	NOT3_FAS11786	NOT3	243
24520434	NOT3_FAS11786	NOT3	311
24520435	NOT3_FAS11786	NOT3	138
24520436	NOT3_FAS11786	NOT3	154
24520437	NOT3_FAS11786	NOT3	47
24520438	NOT3_FAS11786	NOT3	101
24520439	NOT3_FAS11786	NOT3	94
24520440	NOT3_FAS11786	NOT3	102
24520441	NOT3_FAS11786	NOT3	114
24520442	NOT3_FAS11786	NOT3	316
24520443	NOT3_FAS11786	NOT3	276
24520444	NOT3_FAS11786	NOT3	101
24520445	NOT3_FAS11786	NOT3	49
24520446	NOT3_FAS11786	NOT3	32
24520447	NOT3_FAS11786	NOT3	163
24520448	NOT3_FAS11786	NOT3	152
24520449	NOT3_FAS11786	NOT3	149
24520450	NOT3_FAS11786	NOT3	171
24520451	NOT3_FAS11786	NOT3	75
24520452	NOT3_FAS11786	NOT3	186
24520453	NOT3_FAS11786	NOT3	55
24520454	NOT3_FAS11786	NOT3	180
24520455	NOT3_FAS11786	NOT3	79
24520456	NOT3_FAS11786	NOT3	196
24520457	NOT3_FAS11786	NOT3	245
24520458	NOT3_FAS11786	NOT3	73
24520459	NOT3_FAS11786	NOT3	143
24520460	NOT3_FAS11786	NOT3	175
24520461	NOT3_FAS11786	NOT3	139
24520462	NOT3_FAS11786	NOT3	198
24520463	NOT3_FAS11786	NOT3	128
24520464	NOT3_FAS11786	NOT3	135
24520465	NOT3_FAS11786	NOT3	44
24520466	NOT3_FAS11786	NOT3	197
24520467	NOT3_FAS11786	NOT3	143
24520468	NOT3_FAS11786	NOT3	125
24520469	NOT3_FAS11786	NOT3	246
24520470	NOT3_FAS11786	NOT3	82
24520471	NOT3_FAS11786	NOT3	74
24520472	NOT3_FAS11786	NOT3	42
24520473	NOT3_FAS11786	NOT3	89
24520474	NOT3_FAS11786	NOT3	124
24520475	NOT3_FAS11786	NOT3	87
24520476	NOT3_FAS11786	NOT3	178
24520477	NOT3_FAS11786	NOT3	148
24520478	NOT3_FAS11786	NOT3	82
24520479	NOT3_FAS11786	NOT3	200
24520480	NOT3_FAS11786	NOT3	71
24520481	NOT3_FAS11786	NOT3	278
24520482	NOT3_FAS11786	NOT3	297
24520483	NOT3_FAS11786	NOT3	102
24520484	NOT3_FAS11786	NOT3	67
24520485	NOT3_FAS11786	NOT3	116
24520486	NOT3_FAS11786	NOT3	188
24520487	NOT3_FAS11786	NOT3	177
24520488	NOT3_FAS11786	NOT3	105
24520489	NOT3_FAS11786	NOT3	59
24520490	NOT3_FAS11786	NOT3	269
24520491	NOT3_FAS11786	NOT3	245
24520492	NOT3_FAS11786	NOT3	94
24520493	NOT3_FAS11786	NOT3	207
24520494	NOT3_FAS11786	NOT3	247
24520495	NOT3_FAS11786	NOT3	249
24520496	NOT3_FAS11786	NOT3	221
24520497	NOT3_FAS11786	NOT3	317
24520498	NOT3_FAS11786	NOT3	245
24520499	NOT3_FAS11786	NOT3	286
24520500	NOT3_FAS11786	NOT3	210
24520501	NOT3_FAS11786	NOT3	278
24520502	NOT3_FAS11786	NOT3	51
24520503	NOT3_FAS11786	NOT3	182
24520504	NOT3_FAS11786	NOT3	32
24520505	NOT3_FAS11786	NOT3	163
24520506	NOT3_FAS11786	NOT3	152
24520507	NOT3_FAS11786	NOT3	149
24520508	NOT3_FAS11786	NOT3	171
24520509	NOT3_FAS11786	NOT3	75
24520510	NOT3_FAS11786	NOT3	186
24520511	NOT3_FAS11786	NOT3	55
24520512	NOT3_FAS11786	NOT3	180
24520513	NOT3_FAS11786	NOT3	79
24520514	NOT3_FAS11786	NOT3	196
24520515	NOT3_FAS11786	NOT3	245
24520516	NOT3_FAS11786	NOT3	73
24520517	NOT3_FAS11786	NOT3	143
24520518	NOT3_FAS11786	NOT3	175
24520519	NOT3_FAS11786	NOT3	139
24520520	NOT3_FAS11786	NOT3	198
24520521	NOT3_FAS11786	NOT3	128
24520522	NOT3_FAS11786	NOT3	135
24520523	NOT3_FAS11786	NOT3	44
24520524	NOT3_FAS11786	NOT3	197
24520525	NOT3_FAS11786	NOT3	143
24520526	NOT3_FAS11786	NOT3	125
24520527	NOT3_FAS11786	NOT3	246
24520528	NOT3_FAS11786	NOT3	82
24520529	NOT3_FAS11786	NOT3	74
24520530	NOT3_FAS11786	NOT3	42
24520531	NOT3_FAS11786	NOT3	89
24520532	NOT3_FAS11786	NOT3	124
24520533	NOT3_FAS11786	NOT3	87
24520534	NOT3_FAS11786	NOT3	178
24520535	NOT3_FAS11786	NOT3	148
24520536	NOT3_FAS11786	NOT3	82
24520537	NOT3_FAS11786	NOT3	200
24520538	NOT3_FAS11786	NOT3	71
24520539	NOT3_FAS11786	NOT3	278
24520540	NOT3_FAS11786	NOT3	297
24520541	NOT3_FAS11786	NOT3	102
24520542	NOT3_FAS11786	NOT3	67
24520543	NOT3_FAS11786	NOT3	116
24520544	NOT3_FAS11786	NOT3	188
24520545	NOT3_FAS11786	NOT3	177
24520546	NOT3_FAS11786	NOT3	105
24520547	NOT3_FAS11786	NOT3	59
24520548	NOT3_FAS11786	NOT3	269
24520549	NOT3_FAS11786	NOT3	245
24520550	NOT3_FAS11786	NOT3	94
24520551	NOT3_FAS11786	NOT3	207
24520552	NOT3_FAS11786	NOT3	247
24520553	NOT3_FAS11786	NOT3	249
24520554	NOT3_FAS11786	NOT3	221
24520555	NOT3_FAS11786	NOT3	317
24520556	NOT3_FAS11786	NOT3	245
24520557	NOT3_FAS11786	NOT3	286
24520558	NOT3_FAS11786	NOT3	210
24520559	NOT3_FAS11786	NOT3	278
24520560	NOT3_FAS11786	NOT3	51
24520561	NOT3_FAS11786	NOT3	182
24520562	NOT3_FAS11786	NOT3	79
24520563	NOT3_FAS11786	NOT3	149
24520564	NOT3_FAS11786	NOT3	163
24520565	NOT3_FAS11786	NOT3	171
24520566	NOT3_FAS11786	NOT3	32
24520567	NOT3_FAS11786	NOT3	152
24520568	NOT3_FAS11786	NOT3	246
24520569	NOT3_FAS11786	NOT3	178
24520570	NOT3_FAS11786	NOT3	87
24520571	NOT3_FAS11786	NOT3	186
24520572	NOT3_FAS11786	NOT3	75
24520573	NOT3_FAS11786	NOT3	143
24520574	NOT3_FAS11786	NOT3	74
24520575	NOT3_FAS11786	NOT3	135
24520576	NOT3_FAS11786	NOT3	197
24520577	NOT3_FAS11786	NOT3	196
24520578	NOT3_FAS11786	NOT3	245
24520579	NOT3_FAS11786	NOT3	124
24520580	NOT3_FAS11786	NOT3	89
24520581	NOT3_FAS11786	NOT3	55
24520582	NOT3_FAS11786	NOT3	73
24520583	NOT3_FAS11786	NOT3	180
24520584	NOT3_FAS11786	NOT3	143
24520585	NOT3_FAS11786	NOT3	42
24520586	NOT3_FAS11786	NOT3	125
24520587	NOT3_FAS11786	NOT3	148
24520588	NOT3_FAS11786	NOT3	82
24520589	NOT3_FAS11786	NOT3	175
24520590	NOT3_FAS11786	NOT3	44
24520591	NOT3_FAS11786	NOT3	139
24520592	NOT3_FAS11786	NOT3	198
24520593	NOT3_FAS11786	NOT3	128
24520594	NOT3_FAS11786	NOT3	82
24520595	NOT3_FAS11786	NOT3	200
24520596	NOT3_FAS11786	NOT3	71
24520597	NOT3_FAS11786	NOT3	278
24520598	NOT3_FAS11786	NOT3	297
24520599	NOT3_FAS11786	NOT3	102
24520600	NOT3_FAS11786	NOT3	67
24520601	NOT3_FAS11786	NOT3	116
24520602	NOT3_FAS11786	NOT3	188
24520603	NOT3_FAS11786	NOT3	177
24520604	NOT3_FAS11786	NOT3	105
24520605	NOT3_FAS11786	NOT3	59
24520606	NOT3_FAS11786	NOT3	269
24520607	NOT3_FAS11786	NOT3	245
24520608	NOT3_FAS11786	NOT3	94
24520609	NOT3_FAS11786	NOT3	207
24520610	NOT3_FAS11786	NOT3	247
24520611	NOT3_FAS11786	NOT3	249
24520612	NOT3_FAS11786	NOT3	221
24520613	NOT3_FAS11786	NOT3	317
24520614	NOT3_FAS11786	NOT3	245
24520615	NOT3_FAS11786	NOT3	286
24520616	NOT3_FAS11786	NOT3	210
24520617	NOT3_FAS11786	NOT3	278
24520618	NOT3_FAS11786	NOT3	51
24520619	NOT3_FAS11786	NOT3	182
24520620	NOT3_FAS11786	NOT3	76
24520621	NOT3_FAS11786	NOT3	196
24520622	NOT3_FAS11786	NOT3	129
24520623	NOT3_FAS11786	NOT3	65
24520624	NOT3_FAS11786	NOT3	175
24520625	NOT3_FAS11786	NOT3	97
24520626	NOT3_FAS11786	NOT3	208
24520627	NOT3_FAS11786	NOT3	88
24520628	NOT3_FAS11786	NOT3	96
24520629	NOT3_FAS11786	NOT3	90
24520630	NOT3_FAS11786	NOT3	43
24520631	NOT3_FAS11786	NOT3	65
24520632	NOT3_FAS11786	NOT3	23
24520633	NOT3_FAS11786	NOT3	141
24520634	NOT3_FAS11786	NOT3	88
24520635	NOT3_FAS11786	NOT3	121
24520636	NOT3_FAS11786	NOT3	143
24520637	NOT3_FAS11786	NOT3	90
24520638	NOT3_FAS11786	NOT3	43
24520639	NOT3_FAS11786	NOT3	147
24520640	NOT3_FAS11786	NOT3	100
24520641	NOT3_FAS11786	NOT3	264
24520642	NOT3_FAS11786	NOT3	65
24520643	NOT3_FAS11786	NOT3	172
24520644	NOT3_FAS11786	NOT3	72
24520645	NOT3_FAS11786	NOT3	23
24520646	NOT3_FAS11786	NOT3	119
24520647	NOT3_FAS11786	NOT3	82
24520648	NOT3_FAS11786	NOT3	18
24520649	NOT3_FAS11786	NOT3	82
24520650	NOT3_FAS11786	NOT3	34
24520651	NOT3_FAS11786	NOT3	196
24520652	NOT3_FAS11786	NOT3	155
24520653	NOT3_FAS11786	NOT3	61
24520654	NOT3_FAS11786	NOT3	77
24520655	NOT3_FAS11786	NOT3	124
24520656	NOT3_FAS11786	NOT3	96
24520657	NOT3_FAS11786	NOT3	95
24520658	NOT3_FAS11786	NOT3	211
24520659	NOT3_FAS11786	NOT3	71
24520660	NOT3_FAS11786	NOT3	148
24520661	NOT3_FAS11786	NOT3	9
24520662	NOT3_FAS11786	NOT3	64
24520663	NOT3_FAS11786	NOT3	112
24520664	NOT3_FAS11786	NOT3	131
24520665	NOT3_FAS11786	NOT3	146
24520666	NOT3_FAS11786	NOT3	128
24520667	NOT3_FAS11786	NOT3	97
24520668	NOT3_FAS11786	NOT3	208
24520669	NOT3_FAS11786	NOT3	159
24520670	NOT3_FAS11786	NOT3	88
24520671	NOT3_FAS11786	NOT3	96
24520672	NOT3_FAS11786	NOT3	101
24520673	NOT3_FAS11786	NOT3	141
24520674	NOT3_FAS11786	NOT3	121
24520675	NOT3_FAS11786	NOT3	88
24520676	NOT3_FAS11786	NOT3	143
24520677	NOT3_FAS11786	NOT3	90
24520678	NOT3_FAS11786	NOT3	43
24520679	NOT3_FAS11786	NOT3	147
24520680	NOT3_FAS11786	NOT3	100
24520681	NOT3_FAS11786	NOT3	264
24520682	NOT3_FAS11786	NOT3	172
24520683	NOT3_FAS11786	NOT3	72
24520684	NOT3_FAS11786	NOT3	23
24520685	NOT3_FAS11786	NOT3	119
24520686	NOT3_FAS11786	NOT3	82
24520687	NOT3_FAS11786	NOT3	18
24520688	NOT3_FAS11786	NOT3	82
24520689	NOT3_FAS11786	NOT3	34
24520690	NOT3_FAS11786	NOT3	196
24520691	NOT3_FAS11786	NOT3	155
24520692	NOT3_FAS11786	NOT3	61
24520693	NOT3_FAS11786	NOT3	77
24520694	NOT3_FAS11786	NOT3	124
24520695	NOT3_FAS11786	NOT3	96
24520696	NOT3_FAS11786	NOT3	211
24520697	NOT3_FAS11786	NOT3	95
24520698	NOT3_FAS11786	NOT3	71
24520699	NOT3_FAS11786	NOT3	148
24520700	NOT3_FAS11786	NOT3	9
24520701	NOT3_FAS11786	NOT3	64
24520702	NOT3_FAS11786	NOT3	112
24520703	NOT3_FAS11786	NOT3	131
24520704	NOT3_FAS11786	NOT3	128
24520705	NOT3_FAS11786	NOT3	65
24520706	NOT3_FAS11786	NOT3	23
24520707	NOT3_FAS11786	NOT3	18
24520708	NOT3_FAS11786	NOT3	96
24520709	NOT3_FAS11786	NOT3	90
24520710	NOT3_FAS11786	NOT3	43
24520711	NOT3_FAS11786	NOT3	65
24520712	NOT3_FAS11786	NOT3	23
24520713	NOT3_FAS11786	NOT3	18
24520714	NOT3_FAS11786	NOT3	96
24520715	NOT3_FAS11786	NOT3	90
24520716	NOT3_FAS11786	NOT3	23
24520717	NOT3_FAS11786	NOT3	96
24520718	NOT3_FAS11786	NOT3	90
24520719	NOT3_FAS11786	NOT3	43
24520720	NOT3_FAS11786	NOT3	65
24520721	NOT3_FAS11786	NOT3	81
24520722	NOT3_FAS11786	NOT3	81
24520723	NOT3_FAS11786	NOT3	81
24520724	NOT3_FAS11786	NOT3	81
24520725	NOT3_FAS11786	NOT3	81
24520726	NOT3_FAS11786	NOT3	33
24520727	NOT3_FAS11786	NOT3	115
24520728	NOT3_FAS11786	NOT3	81
24520729	NOT3_FAS11786	NOT3	122
24520730	NOT3_FAS11786	NOT3	215
24520731	NOT3_FAS11786	NOT3	275
24520732	NOT3_FAS11786	NOT3	103
24520733	NOT3_FAS11786	NOT3	105
24520734	NOT3_FAS11786	NOT3	78
24520735	NOT3_FAS11786	NOT3	61
24520736	NOT3_FAS11786	NOT3	374
24520737	NOT3_FAS11786	NOT3	125
24520738	NOT3_FAS11786	NOT3	33
24520739	NOT3_FAS11786	NOT3	115
24520740	NOT3_FAS11786	NOT3	81
24520741	NOT3_FAS11786	NOT3	122
24520742	NOT3_FAS11786	NOT3	215
24520743	NOT3_FAS11786	NOT3	275
24520744	NOT3_FAS11786	NOT3	103
24520745	NOT3_FAS11786	NOT3	105
24520746	NOT3_FAS11786	NOT3	78
24520747	NOT3_FAS11786	NOT3	61
24520748	NOT3_FAS11786	NOT3	374
24520749	NOT3_FAS11786	NOT3	125
24520750	NOT3_FAS11786	NOT3	115
24520751	NOT3_FAS11786	NOT3	275
24520752	NOT3_FAS11786	NOT3	116
24520753	NOT3_FAS11786	NOT3	126
24520754	NOT3_FAS11786	NOT3	39
24520755	NOT3_FAS11786	NOT3	91
24520756	NOT3_FAS11786	NOT3	163
24520757	NOT3_FAS11786	NOT3	77
24520758	NOT3_FAS11786	NOT3	43
24520759	NOT3_FAS11786	NOT3	192
24520760	NOT3_FAS11786	NOT3	78
24520761	NOT3_FAS11786	NOT3	185
24520762	NOT3_FAS11786	NOT3	148
24520763	NOT3_FAS11786	NOT3	40
24520764	NOT3_FAS11786	NOT3	83
24520765	NOT3_FAS11786	NOT3	131
24520766	NOT3_FAS11786	NOT3	48
24520767	NOT3_FAS11786	NOT3	91
24520768	NOT3_FAS11786	NOT3	47
24520769	NOT3_FAS11786	NOT3	175
24520770	NOT3_FAS11786	NOT3	198
24520771	NOT3_FAS11786	NOT3	209
24520772	NOT3_FAS11786	NOT3	142
24520773	NOT3_FAS11786	NOT3	20
24520774	NOT3_FAS11786	NOT3	83
24520775	NOT3_FAS11786	NOT3	153
24520776	NOT3_FAS11786	NOT3	98
24520777	NOT3_FAS11786	NOT3	122
24520778	NOT3_FAS11786	NOT3	115
24520779	NOT3_FAS11786	NOT3	223
24520780	NOT3_FAS11786	NOT3	137
24520781	NOT3_FAS11786	NOT3	109
24520782	NOT3_FAS11786	NOT3	194
24520783	NOT3_FAS11786	NOT3	114
24520784	NOT3_FAS11786	NOT3	85
24520785	NOT3_FAS11786	NOT3	84
24520786	NOT3_FAS11786	NOT3	169
24520787	NOT3_FAS11786	NOT3	130
24520788	NOT3_FAS11786	NOT3	164
24520789	NOT3_FAS11786	NOT3	123
24520790	NOT3_FAS11786	NOT3	114
24520791	NOT3_FAS11786	NOT3	295
24520792	NOT3_FAS11786	NOT3	93
24520793	NOT3_FAS11786	NOT3	35
24520794	NOT3_FAS11786	NOT3	88
24520795	NOT3_FAS11786	NOT3	107
24520796	NOT3_FAS11786	NOT3	77
24520797	NOT3_FAS11786	NOT3	216
24520798	NOT3_FAS11786	NOT3	144
24520799	NOT3_FAS11786	NOT3	67
24520800	NOT3_FAS11786	NOT3	40
24520801	NOT3_FAS11786	NOT3	53
24520802	NOT3_FAS11786	NOT3	118
24520803	NOT3_FAS11786	NOT3	235
24520804	NOT3_FAS11786	NOT3	214
24520805	NOT3_FAS11786	NOT3	130
24520806	NOT3_FAS11786	NOT3	198
24520807	NOT3_FAS11786	NOT3	115
24520808	NOT3_FAS11786	NOT3	114
24520809	NOT3_FAS11786	NOT3	83
24520810	NOT3_FAS11786	NOT3	223
24520811	NOT3_FAS11786	NOT3	175
24520812	NOT3_FAS11786	NOT3	114
24520813	NOT3_FAS11786	NOT3	131
24520814	NOT3_FAS11786	NOT3	137
24520815	NOT3_FAS11786	NOT3	164
24520816	NOT3_FAS11786	NOT3	93
24520817	NOT3_FAS11786	NOT3	148
24520818	NOT3_FAS11786	NOT3	48
24520819	NOT3_FAS11786	NOT3	142
24520820	NOT3_FAS11786	NOT3	123
24520821	NOT3_FAS11786	NOT3	83
24520822	NOT3_FAS11786	NOT3	153
24520823	NOT3_FAS11786	NOT3	20
24520824	NOT3_FAS11786	NOT3	91
24520825	NOT3_FAS11786	NOT3	209
24520826	NOT3_FAS11786	NOT3	98
24520827	NOT3_FAS11786	NOT3	84
24520828	NOT3_FAS11786	NOT3	122
24520829	NOT3_FAS11786	NOT3	40
24520830	NOT3_FAS11786	NOT3	185
24520831	NOT3_FAS11786	NOT3	85
24520832	NOT3_FAS11786	NOT3	194
24520833	NOT3_FAS11786	NOT3	47
24520834	NOT3_FAS11786	NOT3	109
24520835	NOT3_FAS11786	NOT3	169
24520836	NOT3_FAS11786	NOT3	77
24520837	NOT3_FAS11786	NOT3	43
24520838	NOT3_FAS11786	NOT3	163
24520839	NOT3_FAS11786	NOT3	78
24520840	NOT3_FAS11786	NOT3	91
24520841	NOT3_FAS11786	NOT3	295
24520842	NOT3_FAS11786	NOT3	35
24520843	NOT3_FAS11786	NOT3	88
24520844	NOT3_FAS11786	NOT3	107
24520845	NOT3_FAS11786	NOT3	77
24520846	NOT3_FAS11786	NOT3	216
24520847	NOT3_FAS11786	NOT3	144
24520848	NOT3_FAS11786	NOT3	67
24520849	NOT3_FAS11786	NOT3	40
24520850	NOT3_FAS11786	NOT3	53
24520851	NOT3_FAS11786	NOT3	118
24520852	NOT3_FAS11786	NOT3	235
24520853	NOT3_FAS11786	NOT3	214
24520854	NOT3_FAS11786	NOT3	82
24520855	NOT3_FAS11786	NOT3	246
24520856	NOT3_FAS11786	NOT3	316
24520857	NOT3_FAS11786	NOT3	257
24520858	NOT3_FAS11786	NOT3	148
24520859	NOT3_FAS11786	NOT3	40
24520860	NOT3_FAS11786	NOT3	77
24520861	NOT3_FAS11786	NOT3	83
24520862	NOT3_FAS11786	NOT3	43
24520863	NOT3_FAS11786	NOT3	131
24520864	NOT3_FAS11786	NOT3	48
24520865	NOT3_FAS11786	NOT3	91
24520866	NOT3_FAS11786	NOT3	47
24520867	NOT3_FAS11786	NOT3	175
24520868	NOT3_FAS11786	NOT3	198
24520869	NOT3_FAS11786	NOT3	209
24520870	NOT3_FAS11786	NOT3	142
24520871	NOT3_FAS11786	NOT3	20
24520872	NOT3_FAS11786	NOT3	83
24520873	NOT3_FAS11786	NOT3	163
24520874	NOT3_FAS11786	NOT3	153
24520875	NOT3_FAS11786	NOT3	98
24520876	NOT3_FAS11786	NOT3	122
24520877	NOT3_FAS11786	NOT3	115
24520878	NOT3_FAS11786	NOT3	223
24520879	NOT3_FAS11786	NOT3	137
24520880	NOT3_FAS11786	NOT3	109
24520881	NOT3_FAS11786	NOT3	194
24520882	NOT3_FAS11786	NOT3	78
24520883	NOT3_FAS11786	NOT3	114
24520884	NOT3_FAS11786	NOT3	85
24520885	NOT3_FAS11786	NOT3	84
24520886	NOT3_FAS11786	NOT3	169
24520887	NOT3_FAS11786	NOT3	185
24520888	NOT3_FAS11786	NOT3	130
24520889	NOT3_FAS11786	NOT3	164
24520890	NOT3_FAS11786	NOT3	123
24520891	NOT3_FAS11786	NOT3	114
24520892	NOT3_FAS11786	NOT3	91
24520893	NOT3_FAS11786	NOT3	295
24520894	NOT3_FAS11786	NOT3	93
24520895	NOT3_FAS11786	NOT3	35
24520896	NOT3_FAS11786	NOT3	88
24520897	NOT3_FAS11786	NOT3	107
24520898	NOT3_FAS11786	NOT3	77
24520899	NOT3_FAS11786	NOT3	216
24520900	NOT3_FAS11786	NOT3	144
24520901	NOT3_FAS11786	NOT3	67
24520902	NOT3_FAS11786	NOT3	40
24520903	NOT3_FAS11786	NOT3	53
24520904	NOT3_FAS11786	NOT3	118
24520905	NOT3_FAS11786	NOT3	235
24520906	NOT3_FAS11786	NOT3	214
24520907	NOT3_FAS11786	NOT3	107
24520908	NOT3_FAS11786	NOT3	88
24520909	NOT3_FAS11786	NOT3	77
24520910	NOT3_FAS11786	NOT3	35
24520911	NOT3_FAS11786	NOT3	216
24520912	NOT3_FAS11786	NOT3	144
24520913	NOT3_FAS11786	NOT3	67
24520914	NOT3_FAS11786	NOT3	40
24520915	NOT3_FAS11786	NOT3	53
24520916	NOT3_FAS11786	NOT3	71
24520917	NOT3_FAS11786	NOT3	246
24520918	NOT3_FAS11786	NOT3	82
24520919	NOT3_FAS11786	NOT3	70
24520920	NOT3_FAS11786	NOT3	71
24520921	NOT3_FAS11786	NOT3	246
24520922	NOT3_FAS11786	NOT3	130
24520923	NOT3_FAS11786	NOT3	254
24520924	NOT3_FAS11786	NOT3	107
24520925	NOT3_FAS11786	NOT3	60
24520926	NOT3_FAS11786	NOT3	190
24520927	NOT3_FAS11786	NOT3	169
24520928	NOT3_FAS11786	NOT3	331
24520929	NOT3_FAS11786	NOT3	101
24520930	NOT3_FAS11786	NOT3	188
24520931	NOT3_FAS11786	NOT3	220
24520932	NOT3_FAS11786	NOT3	197
24520933	NOT3_FAS11786	NOT3	71
24520934	NOT3_FAS11786	NOT3	246
24520935	NOT3_FAS11786	NOT3	130
24520936	NOT3_FAS11786	NOT3	107
24520937	NOT3_FAS11786	NOT3	254
24520938	NOT3_FAS11786	NOT3	190
24520939	NOT3_FAS11786	NOT3	169
24520940	NOT3_FAS11786	NOT3	331
24520941	NOT3_FAS11786	NOT3	60
24520942	NOT3_FAS11786	NOT3	188
24520943	NOT3_FAS11786	NOT3	220
24520944	NOT3_FAS11786	NOT3	197
24520945	NOT3_FAS11786	NOT3	71
24520946	NOT3_FAS11786	NOT3	246
24520947	NOT3_FAS11786	NOT3	130
24520948	NOT3_FAS11786	NOT3	82
24520949	NOT3_FAS11786	NOT3	70
24520950	NOT3_FAS11786	NOT3	71
24520951	NOT3_FAS11786	NOT3	246
24520952	NOT3_FAS11786	NOT3	130
24520953	NOT3_FAS11786	NOT3	254
24520954	NOT3_FAS11786	NOT3	60
24520955	NOT3_FAS11786	NOT3	190
24520956	NOT3_FAS11786	NOT3	169
24520957	NOT3_FAS11786	NOT3	82
24520958	NOT3_FAS11786	NOT3	331
24520959	NOT3_FAS11786	NOT3	101
24520960	NOT3_FAS11786	NOT3	107
24520961	NOT3_FAS11786	NOT3	188
24520962	NOT3_FAS11786	NOT3	220
24520963	NOT3_FAS11786	NOT3	197
24520964	NOT3_FAS11786	NOT3	71
24520965	NOT3_FAS11786	NOT3	101
24520966	NOT3_FAS11786	NOT3	254
24520967	NOT3_FAS11786	NOT3	107
24520968	NOT3_FAS11786	NOT3	60
24520969	NOT3_FAS11786	NOT3	190
24520970	NOT3_FAS11786	NOT3	169
24520971	NOT3_FAS11786	NOT3	331
24520972	NOT3_FAS11786	NOT3	101
24520973	NOT3_FAS11786	NOT3	188
24520974	NOT3_FAS11786	NOT3	220
24520975	NOT3_FAS11786	NOT3	197
24520976	NOT3_FAS11786	NOT3	130
24520977	NOT3_FAS11786	NOT3	254
24520978	NOT3_FAS11786	NOT3	190
24520979	NOT3_FAS11786	NOT3	169
24520980	NOT3_FAS11786	NOT3	82
24520981	NOT3_FAS11786	NOT3	331
24520982	NOT3_FAS11786	NOT3	70
24520983	NOT3_FAS11786	NOT3	101
24520984	NOT3_FAS11786	NOT3	188
24520985	NOT3_FAS11786	NOT3	197
24520986	NOT3_FAS11786	NOT3	254
24520987	NOT3_FAS11786	NOT3	101
24520988	NOT3_FAS11786	NOT3	169
24520989	NOT3_FAS11786	NOT3	130
24520990	NOT3_FAS11786	NOT3	188
24520991	NOT3_FAS11786	NOT3	82
24520992	NOT3_FAS11786	NOT3	70
24520993	NOT3_FAS11786	NOT3	82
24520994	NOT3_FAS11786	NOT3	60
24520995	NOT3_FAS11786	NOT3	101
24520996	NOT3_FAS11786	NOT3	107
24520997	NOT3_FAS11786	NOT3	70
24520998	NOT3_FAS11786	NOT3	60
24520999	NOT3_FAS11786	NOT3	70
24521000	NOT3_FAS11786	NOT3	111
24521001	NOT3_FAS11786	NOT3	78
24521002	NOT3_FAS11786	NOT3	168
24521003	NOT3_FAS11786	NOT3	94
24521004	NOT3_FAS11786	NOT3	80
24521005	NOT3_FAS11786	NOT3	55
24521006	NOT3_FAS11786	NOT3	111
24521007	NOT3_FAS11786	NOT3	94
24521008	NOT3_FAS11786	NOT3	78
24521009	NOT3_FAS11786	NOT3	168
24521010	NOT3_FAS11786	NOT3	55
24521011	NOT3_FAS11786	NOT3	80
24521012	NOT3_FAS11786	NOT3	89
24521013	NOT3_FAS11786	NOT3	55
24521014	NOT3_FAS11786	NOT3	80
24521015	NOT3_FAS11786	NOT3	168
24521016	NOT3_FAS11786	NOT3	94
24521017	NOT3_FAS11786	NOT3	101
24521018	NOT3_FAS11786	NOT3	120
24521019	NOT3_FAS11786	NOT3	8
24521020	NOT3_FAS11786	NOT3	10
24521021	NOT3_FAS11786	NOT3	123
24521022	NOT3_FAS11786	NOT3	231
24521023	NOT3_FAS11786	NOT3	133
24521024	NOT3_FAS11786	NOT3	48
24521025	NOT3_FAS11786	NOT3	179
24521026	NOT3_FAS11786	NOT3	66
24521027	NOT3_FAS11786	NOT3	125
24521028	NOT3_FAS11786	NOT3	81
24521029	NOT3_FAS11786	NOT3	86
24521030	NOT3_FAS11786	NOT3	67
24521031	NOT3_FAS11786	NOT3	292
24521032	NOT3_FAS11786	NOT3	137
24521033	NOT3_FAS11786	NOT3	141
24521034	NOT3_FAS11786	NOT3	237
24521035	NOT3_FAS11786	NOT3	93
24521036	NOT3_FAS11786	NOT3	91
24521037	NOT3_FAS11786	NOT3	19
24521038	NOT3_FAS11786	NOT3	165
24521039	NOT3_FAS11786	NOT3	162
24521040	NOT3_FAS11786	NOT3	146
24521041	NOT3_FAS11786	NOT3	89
24521042	NOT3_FAS11786	NOT3	129
24521043	NOT3_FAS11786	NOT3	94
24521044	NOT3_FAS11786	NOT3	114
24521045	NOT3_FAS11786	NOT3	28
24521046	NOT3_FAS11786	NOT3	232
24521047	NOT3_FAS11786	NOT3	84
24521048	NOT3_FAS11786	NOT3	92
24521049	NOT3_FAS11786	NOT3	126
24521050	NOT3_FAS11786	NOT3	212
24521051	NOT3_FAS11786	NOT3	167
24521052	NOT3_FAS11786	NOT3	112
24521053	NOT3_FAS11786	NOT3	86
24521054	NOT3_FAS11786	NOT3	204
24521055	NOT3_FAS11786	NOT3	132
24521056	NOT3_FAS11786	NOT3	90
24521057	NOT3_FAS11786	NOT3	133
24521058	NOT3_FAS11786	NOT3	48
24521059	NOT3_FAS11786	NOT3	179
24521060	NOT3_FAS11786	NOT3	66
24521061	NOT3_FAS11786	NOT3	125
24521062	NOT3_FAS11786	NOT3	81
24521063	NOT3_FAS11786	NOT3	86
24521064	NOT3_FAS11786	NOT3	67
24521065	NOT3_FAS11786	NOT3	292
24521066	NOT3_FAS11786	NOT3	137
24521067	NOT3_FAS11786	NOT3	141
24521068	NOT3_FAS11786	NOT3	237
24521069	NOT3_FAS11786	NOT3	93
24521070	NOT3_FAS11786	NOT3	91
24521071	NOT3_FAS11786	NOT3	19
24521072	NOT3_FAS11786	NOT3	165
24521073	NOT3_FAS11786	NOT3	162
24521074	NOT3_FAS11786	NOT3	146
24521075	NOT3_FAS11786	NOT3	89
24521076	NOT3_FAS11786	NOT3	129
24521077	NOT3_FAS11786	NOT3	94
24521078	NOT3_FAS11786	NOT3	114
24521079	NOT3_FAS11786	NOT3	28
24521080	NOT3_FAS11786	NOT3	232
24521081	NOT3_FAS11786	NOT3	84
24521082	NOT3_FAS11786	NOT3	92
24521083	NOT3_FAS11786	NOT3	126
24521084	NOT3_FAS11786	NOT3	212
24521085	NOT3_FAS11786	NOT3	167
24521086	NOT3_FAS11786	NOT3	112
24521087	NOT3_FAS11786	NOT3	86
24521088	NOT3_FAS11786	NOT3	204
24521089	NOT3_FAS11786	NOT3	132
24521090	NOT3_FAS11786	NOT3	90
24521091	NOT3_FAS11786	NOT3	112
24521092	NOT3_FAS11786	NOT3	112
24521093	NOT3_FAS11786	NOT3	124
24521094	NOT3_FAS11786	NOT3	146
24521095	NOT3_FAS11786	NOT3	26
24521096	NOT3_FAS11786	NOT3	47
24521097	NOT3_FAS11786	NOT3	62
24521098	NOT3_FAS11786	NOT3	57
24521099	NOT3_FAS11786	NOT3	157
24521100	NOT3_FAS11786	NOT3	181
24521101	NOT3_FAS11786	NOT3	134
24521102	NOT3_FAS11786	NOT3	169
24521103	NOT3_FAS11786	NOT3	78
24521104	NOT3_FAS11786	NOT3	143
24521105	NOT3_FAS11786	NOT3	176
24521106	NOT3_FAS11786	NOT3	167
24521107	NOT3_FAS11786	NOT3	109
24521108	NOT3_FAS11786	NOT3	211
24521109	NOT3_FAS11786	NOT3	270
24521110	NOT3_FAS11786	NOT3	159
24521111	NOT3_FAS11786	NOT3	168
24521112	NOT3_FAS11786	NOT3	167
24521113	NOT3_FAS11786	NOT3	66
24521114	NOT3_FAS11786	NOT3	74
24521115	NOT3_FAS11786	NOT3	111
24521116	NOT3_FAS11786	NOT3	177
24521117	NOT3_FAS11786	NOT3	230
24521118	NOT3_FAS11786	NOT3	116
24521119	NOT3_FAS11786	NOT3	97
24521120	NOT3_FAS11786	NOT3	138
24521121	NOT3_FAS11786	NOT3	120
24521122	NOT3_FAS11786	NOT3	75
24521123	NOT3_FAS11786	NOT3	128
24521124	NOT3_FAS11786	NOT3	112
24521125	NOT3_FAS11786	NOT3	325
24521126	NOT3_FAS11786	NOT3	140
24521127	NOT3_FAS11786	NOT3	81
24521128	NOT3_FAS11786	NOT3	126
24521129	NOT3_FAS11786	NOT3	79
24521130	NOT3_FAS11786	NOT3	242
24521131	NOT3_FAS11786	NOT3	186
24521132	NOT3_FAS11786	NOT3	182
24521133	NOT3_FAS11786	NOT3	100
24521134	NOT3_FAS11786	NOT3	47
24521135	NOT3_FAS11786	NOT3	156
24521136	NOT3_FAS11786	NOT3	128
24521137	NOT3_FAS11786	NOT3	201
24521138	NOT3_FAS11786	NOT3	117
24521139	NOT3_FAS11786	NOT3	194
24521140	NOT3_FAS11786	NOT3	47
24521141	NOT3_FAS11786	NOT3	146
24521142	NOT3_FAS11786	NOT3	26
24521143	NOT3_FAS11786	NOT3	62
24521144	NOT3_FAS11786	NOT3	57
24521145	NOT3_FAS11786	NOT3	157
24521146	NOT3_FAS11786	NOT3	181
24521147	NOT3_FAS11786	NOT3	134
24521148	NOT3_FAS11786	NOT3	169
24521149	NOT3_FAS11786	NOT3	78
24521150	NOT3_FAS11786	NOT3	143
24521151	NOT3_FAS11786	NOT3	176
24521152	NOT3_FAS11786	NOT3	167
24521153	NOT3_FAS11786	NOT3	109
24521154	NOT3_FAS11786	NOT3	211
24521155	NOT3_FAS11786	NOT3	270
24521156	NOT3_FAS11786	NOT3	159
24521157	NOT3_FAS11786	NOT3	168
24521158	NOT3_FAS11786	NOT3	167
24521159	NOT3_FAS11786	NOT3	66
24521160	NOT3_FAS11786	NOT3	74
24521161	NOT3_FAS11786	NOT3	111
24521162	NOT3_FAS11786	NOT3	177
24521163	NOT3_FAS11786	NOT3	230
24521164	NOT3_FAS11786	NOT3	116
24521165	NOT3_FAS11786	NOT3	97
24521166	NOT3_FAS11786	NOT3	138
24521167	NOT3_FAS11786	NOT3	120
24521168	NOT3_FAS11786	NOT3	75
24521169	NOT3_FAS11786	NOT3	128
24521170	NOT3_FAS11786	NOT3	112
24521171	NOT3_FAS11786	NOT3	325
24521172	NOT3_FAS11786	NOT3	79
24521173	NOT3_FAS11786	NOT3	140
24521174	NOT3_FAS11786	NOT3	81
24521175	NOT3_FAS11786	NOT3	126
24521176	NOT3_FAS11786	NOT3	242
24521177	NOT3_FAS11786	NOT3	186
24521178	NOT3_FAS11786	NOT3	182
24521179	NOT3_FAS11786	NOT3	100
24521180	NOT3_FAS11786	NOT3	47
24521181	NOT3_FAS11786	NOT3	156
24521182	NOT3_FAS11786	NOT3	128
24521183	NOT3_FAS11786	NOT3	201
24521184	NOT3_FAS11786	NOT3	117
24521185	NOT3_FAS11786	NOT3	194
24521186	NOT3_FAS11786	NOT3	97
24521187	NOT3_FAS11786	NOT3	140
24521188	NOT3_FAS11786	NOT3	140
24521189	NOT3_FAS11786	NOT3	140
24521190	NOT3_FAS11786	NOT3	140
24521191	NOT3_FAS11786	NOT3	182
24521192	NOT3_FAS11786	NOT3	164
24521193	NOT3_FAS11786	NOT3	119
24521194	NOT3_FAS11786	NOT3	56
24521195	NOT3_FAS11786	NOT3	63
24521196	NOT3_FAS11786	NOT3	96
24521197	NOT3_FAS11786	NOT3	167
24521198	NOT3_FAS11786	NOT3	107
24521199	NOT3_FAS11786	NOT3	86
24521200	NOT3_FAS11786	NOT3	129
24521201	NOT3_FAS11786	NOT3	63
24521202	NOT3_FAS11786	NOT3	56
24521203	NOT3_FAS11786	NOT3	119
24521204	NOT3_FAS11786	NOT3	164
24521205	NOT3_FAS11786	NOT3	56
24521206	NOT3_FAS11786	NOT3	63
24521207	NOT3_FAS11786	NOT3	96
24521208	NOT3_FAS11786	NOT3	167
24521209	NOT3_FAS11786	NOT3	107
24521210	NOT3_FAS11786	NOT3	86
24521211	NOT3_FAS11786	NOT3	129
24521212	NOT3_FAS11786	NOT3	96
24521213	NOT3_FAS11786	NOT3	167
24521214	NOT3_FAS11786	NOT3	107
24521215	NOT3_FAS11786	NOT3	86
24521216	NOT3_FAS11786	NOT3	123
24521217	NOT3_FAS11786	NOT3	48
24521218	NOT3_FAS11786	NOT3	142
24521219	NOT3_FAS11786	NOT3	32
24521220	NOT3_FAS11786	NOT3	63
24521221	NOT3_FAS11786	NOT3	56
24521222	NOT3_FAS11786	NOT3	44
24521223	NOT3_FAS11786	NOT3	123
24521224	NOT3_FAS11786	NOT3	99
24521225	NOT3_FAS11786	NOT3	142
24521226	NOT3_FAS11786	NOT3	216
24521227	NOT3_FAS11786	NOT3	109
24521228	NOT3_FAS11786	NOT3	66
24521229	NOT3_FAS11786	NOT3	220
24521230	NOT3_FAS11786	NOT3	230
24521231	NOT3_FAS11786	NOT3	75
24521232	NOT3_FAS11786	NOT3	79
24521233	NOT3_FAS11786	NOT3	65
24521234	NOT3_FAS11786	NOT3	99
24521235	NOT3_FAS11786	NOT3	111
24521236	NOT3_FAS11786	NOT3	185
24521237	NOT3_FAS11786	NOT3	202
24521238	NOT3_FAS11786	NOT3	239
24521239	NOT3_FAS11786	NOT3	99
24521240	NOT3_FAS11786	NOT3	67
24521241	NOT3_FAS11786	NOT3	100
24521242	NOT3_FAS11786	NOT3	67
24521243	NOT3_FAS11786	NOT3	177
24521244	NOT3_FAS11786	NOT3	345
24521245	NOT3_FAS11786	NOT3	100
24521246	NOT3_FAS11786	NOT3	249
24521247	NOT3_FAS11786	NOT3	67
24521248	NOT3_FAS11786	NOT3	212
24521249	NOT3_FAS11786	NOT3	101
24521250	NOT3_FAS11786	NOT3	144
24521251	NOT3_FAS11786	NOT3	114
24521252	NOT3_FAS11786	NOT3	19
24521253	NOT3_FAS11786	NOT3	186
24521254	NOT3_FAS11786	NOT3	171
24521255	NOT3_FAS11786	NOT3	165
24521256	NOT3_FAS11786	NOT3	202
24521257	NOT3_FAS11786	NOT3	100
24521258	NOT3_FAS11786	NOT3	202
24521259	NOT3_FAS11786	NOT3	165
24521260	NOT3_FAS11786	NOT3	174
24521261	NOT3_FAS11786	NOT3	87
24521262	NOT3_FAS11786	NOT3	104
24521263	NOT3_FAS11786	NOT3	136
24521264	NOT3_FAS11786	NOT3	194
24521265	NOT3_FAS11786	NOT3	141
24521266	NOT3_FAS11786	NOT3	85
24521267	NOT3_FAS11786	NOT3	69
24521268	NOT3_FAS11786	NOT3	117
24521269	NOT3_FAS11786	NOT3	168
24521270	NOT3_FAS11786	NOT3	239
24521271	NOT3_FAS11786	NOT3	145
24521272	NOT3_FAS11786	NOT3	23
24521273	NOT3_FAS11786	NOT3	217
24521274	NOT3_FAS11786	NOT3	242
24521275	NOT3_FAS11786	NOT3	54
24521276	NOT3_FAS11786	NOT3	111
24521277	NOT3_FAS11786	NOT3	282
24521278	NOT3_FAS11786	NOT3	141
24521279	NOT3_FAS11786	NOT3	85
24521280	NOT3_FAS11786	NOT3	239
24521281	NOT3_FAS11786	NOT3	69
24521282	NOT3_FAS11786	NOT3	105
24521283	NOT3_FAS11786	NOT3	225
24521284	NOT3_FAS11786	NOT3	23
24521285	NOT3_FAS11786	NOT3	197
24521286	NOT3_FAS11786	NOT3	137
24521287	NOT3_FAS11786	NOT3	165
24521288	NOT3_FAS11786	NOT3	352
24521289	NOT3_FAS11786	NOT3	250
24521290	NOT3_FAS11786	NOT3	206
24521291	NOT3_FAS11786	NOT3	222
24521292	NOT3_FAS11786	NOT3	289
24521293	NOT3_FAS11786	NOT3	103
24521294	NOT3_FAS11786	NOT3	104
24521295	NOT3_FAS11786	NOT3	262
24521296	NOT3_FAS11786	NOT3	251
24521297	NOT3_FAS11786	NOT3	9
24521298	NOT3_FAS11786	NOT3	126
24521299	NOT3_FAS11786	NOT3	193
24521300	NOT3_FAS11786	NOT3	111
24521301	NOT3_FAS11786	NOT3	274
24521302	NOT3_FAS11786	NOT3	167
24521303	NOT3_FAS11786	NOT3	222
24521304	NOT3_FAS11786	NOT3	240
24521305	NOT3_FAS11786	NOT3	165
24521306	NOT3_FAS11786	NOT3	99
24521307	NOT3_FAS11786	NOT3	109
24521308	NOT3_FAS11786	NOT3	239
24521309	NOT3_FAS11786	NOT3	158
24521310	NOT3_FAS11786	NOT3	108
24521311	NOT3_FAS11786	NOT3	182
24521312	NOT3_FAS11786	NOT3	182
24521313	NOT3_FAS11786	NOT3	182
24521314	NOT3_FAS11786	NOT3	122
24521315	NOT3_FAS11786	NOT3	182
24521316	NOT3_FAS11786	NOT3	248
24521317	NOT3_FAS11786	NOT3	182
24521318	NOT3_FAS11786	NOT3	163
24521319	NOT3_FAS11786	NOT3	138
24521320	NOT3_FAS11786	NOT3	39
24521321	NOT3_FAS11786	NOT3	108
24521322	NOT3_FAS11786	NOT3	107
24521323	NOT3_FAS11786	NOT3	63
24521324	NOT3_FAS11786	NOT3	227
24521325	NOT3_FAS11786	NOT3	66
24521326	NOT3_FAS11786	NOT3	64
24521327	NOT3_FAS11786	NOT3	182
24521328	NOT3_FAS11786	NOT3	80
24521329	NOT3_FAS11786	NOT3	94
24521330	NOT3_FAS11786	NOT3	114
24521331	NOT3_FAS11786	NOT3	182
24521332	NOT3_FAS11786	NOT3	153
24521333	NOT3_FAS11786	NOT3	78
24521334	NOT3_FAS11786	NOT3	127
24521335	NOT3_FAS11786	NOT3	140
24521336	NOT3_FAS11786	NOT3	141
24521337	NOT3_FAS11786	NOT3	125
24521338	NOT3_FAS11786	NOT3	134
24521339	NOT3_FAS11786	NOT3	318
24521340	NOT3_FAS11786	NOT3	103
24521341	NOT3_FAS11786	NOT3	64
24521342	NOT3_FAS11786	NOT3	60
24521343	NOT3_FAS11786	NOT3	166
24521344	NOT3_FAS11786	NOT3	55
24521345	NOT3_FAS11786	NOT3	141
24521346	NOT3_FAS11786	NOT3	272
24521347	NOT3_FAS11786	NOT3	150
24521348	NOT3_FAS11786	NOT3	91
24521349	NOT3_FAS11786	NOT3	136
24521350	NOT3_FAS11786	NOT3	174
24521351	NOT3_FAS11786	NOT3	58
24521352	NOT3_FAS11786	NOT3	198
24521353	NOT3_FAS11786	NOT3	162
24521354	NOT3_FAS11786	NOT3	60
24521355	NOT3_FAS11786	NOT3	166
24521356	NOT3_FAS11786	NOT3	141
24521357	NOT3_FAS11786	NOT3	310
24521358	NOT3_FAS11786	NOT3	272
24521359	NOT3_FAS11786	NOT3	136
24521360	NOT3_FAS11786	NOT3	198
24521361	NOT3_FAS11786	NOT3	174
24521362	NOT3_FAS11786	NOT3	58
24521363	NOT3_FAS11786	NOT3	198
24521364	NOT3_FAS11786	NOT3	162
24521365	NOT3_FAS11786	NOT3	163
24521366	NOT3_FAS11786	NOT3	39
24521367	NOT3_FAS11786	NOT3	107
24521368	NOT3_FAS11786	NOT3	227
24521369	NOT3_FAS11786	NOT3	66
24521370	NOT3_FAS11786	NOT3	94
24521371	NOT3_FAS11786	NOT3	114
24521372	NOT3_FAS11786	NOT3	153
24521373	NOT3_FAS11786	NOT3	78
24521374	NOT3_FAS11786	NOT3	127
24521375	NOT3_FAS11786	NOT3	140
24521376	NOT3_FAS11786	NOT3	141
24521377	NOT3_FAS11786	NOT3	125
24521378	NOT3_FAS11786	NOT3	134
24521379	NOT3_FAS11786	NOT3	318
24521380	NOT3_FAS11786	NOT3	103
24521381	NOT3_FAS11786	NOT3	64
24521382	NOT3_FAS11786	NOT3	60
24521383	NOT3_FAS11786	NOT3	166
24521384	NOT3_FAS11786	NOT3	310
24521385	NOT3_FAS11786	NOT3	272
24521386	NOT3_FAS11786	NOT3	150
24521387	NOT3_FAS11786	NOT3	136
24521388	NOT3_FAS11786	NOT3	158
24521389	NOT3_FAS11786	NOT3	69
24521390	NOT3_FAS11786	NOT3	174
24521391	NOT3_FAS11786	NOT3	58
24521392	NOT3_FAS11786	NOT3	198
24521393	NOT3_FAS11786	NOT3	162
24521394	NOT3_FAS11786	NOT3	163
24521395	NOT3_FAS11786	NOT3	39
24521396	NOT3_FAS11786	NOT3	107
24521397	NOT3_FAS11786	NOT3	63
24521398	NOT3_FAS11786	NOT3	227
24521399	NOT3_FAS11786	NOT3	66
24521400	NOT3_FAS11786	NOT3	64
24521401	NOT3_FAS11786	NOT3	182
24521402	NOT3_FAS11786	NOT3	80
24521403	NOT3_FAS11786	NOT3	94
24521404	NOT3_FAS11786	NOT3	114
24521405	NOT3_FAS11786	NOT3	182
24521406	NOT3_FAS11786	NOT3	153
24521407	NOT3_FAS11786	NOT3	182
24521408	NOT3_FAS11786	NOT3	78
24521409	NOT3_FAS11786	NOT3	127
24521410	NOT3_FAS11786	NOT3	140
24521411	NOT3_FAS11786	NOT3	141
24521412	NOT3_FAS11786	NOT3	125
24521413	NOT3_FAS11786	NOT3	134
24521414	NOT3_FAS11786	NOT3	318
24521415	NOT3_FAS11786	NOT3	103
24521416	NOT3_FAS11786	NOT3	60
24521417	NOT3_FAS11786	NOT3	310
24521418	NOT3_FAS11786	NOT3	150
24521419	NOT3_FAS11786	NOT3	91
24521420	NOT3_FAS11786	NOT3	158
24521421	NOT3_FAS11786	NOT3	198
24521422	NOT3_FAS11786	NOT3	69
24521423	NOT3_FAS11786	NOT3	174
24521424	NOT3_FAS11786	NOT3	55
24521425	NOT3_FAS11786	NOT3	310
24521426	NOT3_FAS11786	NOT3	272
24521427	NOT3_FAS11786	NOT3	91
24521428	NOT3_FAS11786	NOT3	136
24521429	NOT3_FAS11786	NOT3	158
24521430	NOT3_FAS11786	NOT3	198
24521431	NOT3_FAS11786	NOT3	69
24521432	NOT3_FAS11786	NOT3	174
24521433	NOT3_FAS11786	NOT3	58
24521434	NOT3_FAS11786	NOT3	60
24521435	NOT3_FAS11786	NOT3	310
24521436	NOT3_FAS11786	NOT3	136
24521437	NOT3_FAS11786	NOT3	158
24521438	NOT3_FAS11786	NOT3	198
24521439	NOT3_FAS11786	NOT3	69
24521440	NOT3_FAS11786	NOT3	58
24521441	NOT3_FAS11786	NOT3	55
24521442	NOT3_FAS11786	NOT3	272
24521443	NOT3_FAS11786	NOT3	150
24521444	NOT3_FAS11786	NOT3	91
24521445	NOT3_FAS11786	NOT3	69
24521446	NOT3_FAS11786	NOT3	39
24521447	NOT3_FAS11786	NOT3	163
24521448	NOT3_FAS11786	NOT3	107
24521449	NOT3_FAS11786	NOT3	63
24521450	NOT3_FAS11786	NOT3	227
24521451	NOT3_FAS11786	NOT3	64
24521452	NOT3_FAS11786	NOT3	80
24521453	NOT3_FAS11786	NOT3	94
24521454	NOT3_FAS11786	NOT3	182
24521455	NOT3_FAS11786	NOT3	125
24521456	NOT3_FAS11786	NOT3	318
24521457	NOT3_FAS11786	NOT3	103
24521458	NOT3_FAS11786	NOT3	64
24521459	NOT3_FAS11786	NOT3	60
24521460	NOT3_FAS11786	NOT3	55
24521461	NOT3_FAS11786	NOT3	141
24521462	NOT3_FAS11786	NOT3	310
24521463	NOT3_FAS11786	NOT3	272
24521464	NOT3_FAS11786	NOT3	150
24521465	NOT3_FAS11786	NOT3	91
24521466	NOT3_FAS11786	NOT3	136
24521467	NOT3_FAS11786	NOT3	158
24521468	NOT3_FAS11786	NOT3	198
24521469	NOT3_FAS11786	NOT3	174
24521470	NOT3_FAS11786	NOT3	58
24521471	NOT3_FAS11786	NOT3	166
24521472	NOT3_FAS11786	NOT3	55
24521473	NOT3_FAS11786	NOT3	141
24521474	NOT3_FAS11786	NOT3	150
24521475	NOT3_FAS11786	NOT3	91
24521476	NOT3_FAS11786	NOT3	158
24521477	NOT3_FAS11786	NOT3	69
24521478	NOT3_FAS11786	NOT3	66
24521479	NOT3_FAS11786	NOT3	63
24521480	NOT3_FAS11786	NOT3	64
24521481	NOT3_FAS11786	NOT3	80
24521482	NOT3_FAS11786	NOT3	114
24521483	NOT3_FAS11786	NOT3	182
24521484	NOT3_FAS11786	NOT3	153
24521485	NOT3_FAS11786	NOT3	78
24521486	NOT3_FAS11786	NOT3	127
24521487	NOT3_FAS11786	NOT3	140
24521488	NOT3_FAS11786	NOT3	141
24521489	NOT3_FAS11786	NOT3	125
24521490	NOT3_FAS11786	NOT3	134
24521491	NOT3_FAS11786	NOT3	103
24521492	NOT3_FAS11786	NOT3	64
24521493	NOT3_FAS11786	NOT3	166
24521494	NOT3_FAS11786	NOT3	141
24521495	NOT3_FAS11786	NOT3	39
24521496	NOT3_FAS11786	NOT3	163
24521497	NOT3_FAS11786	NOT3	107
24521498	NOT3_FAS11786	NOT3	63
24521499	NOT3_FAS11786	NOT3	227
24521500	NOT3_FAS11786	NOT3	66
24521501	NOT3_FAS11786	NOT3	64
24521502	NOT3_FAS11786	NOT3	80
24521503	NOT3_FAS11786	NOT3	94
24521504	NOT3_FAS11786	NOT3	114
24521505	NOT3_FAS11786	NOT3	248
24521506	NOT3_FAS11786	NOT3	182
24521507	NOT3_FAS11786	NOT3	153
24521508	NOT3_FAS11786	NOT3	78
24521509	NOT3_FAS11786	NOT3	127
24521510	NOT3_FAS11786	NOT3	140
24521511	NOT3_FAS11786	NOT3	141
24521512	NOT3_FAS11786	NOT3	125
24521513	NOT3_FAS11786	NOT3	134
24521514	NOT3_FAS11786	NOT3	318
24521515	NOT3_FAS11786	NOT3	64
24521516	NOT3_FAS11786	NOT3	55
24521517	NOT3_FAS11786	NOT3	141
24521518	NOT3_FAS11786	NOT3	39
24521519	NOT3_FAS11786	NOT3	163
24521520	NOT3_FAS11786	NOT3	66
24521521	NOT3_FAS11786	NOT3	107
24521522	NOT3_FAS11786	NOT3	63
24521523	NOT3_FAS11786	NOT3	227
24521524	NOT3_FAS11786	NOT3	64
24521525	NOT3_FAS11786	NOT3	80
24521526	NOT3_FAS11786	NOT3	94
24521527	NOT3_FAS11786	NOT3	114
24521528	NOT3_FAS11786	NOT3	182
24521529	NOT3_FAS11786	NOT3	153
24521530	NOT3_FAS11786	NOT3	182
24521531	NOT3_FAS11786	NOT3	78
24521532	NOT3_FAS11786	NOT3	127
24521533	NOT3_FAS11786	NOT3	140
24521534	NOT3_FAS11786	NOT3	141
24521535	NOT3_FAS11786	NOT3	134
24521536	NOT3_FAS11786	NOT3	318
24521537	NOT3_FAS11786	NOT3	103
24521538	NOT3_FAS11786	NOT3	64
24521539	NOT3_FAS11786	NOT3	166
24521540	NOT3_FAS11786	NOT3	198
24521541	NOT3_FAS11786	NOT3	182
24521542	NOT3_FAS11786	NOT3	138
24521543	NOT3_FAS11786	NOT3	182
24521544	NOT3_FAS11786	NOT3	77
24521545	NOT3_FAS11786	NOT3	108
24521546	NOT3_FAS11786	NOT3	160
24521547	NOT3_FAS11786	NOT3	138
24521548	NOT3_FAS11786	NOT3	156
24521549	NOT3_FAS11786	NOT3	223
24521550	NOT3_FAS11786	NOT3	193
24521551	NOT3_FAS11786	NOT3	248
24521552	NOT3_FAS11786	NOT3	161
24521553	NOT3_FAS11786	NOT3	175
24521554	NOT3_FAS11786	NOT3	136
24521555	NOT3_FAS11786	NOT3	118
24521556	NOT3_FAS11786	NOT3	34
24521557	NOT3_FAS11786	NOT3	130
24521558	NOT3_FAS11786	NOT3	254
24521559	NOT3_FAS11786	NOT3	103
24521560	NOT3_FAS11786	NOT3	73
24521561	NOT3_FAS11786	NOT3	77
24521562	NOT3_FAS11786	NOT3	156
24521563	NOT3_FAS11786	NOT3	138
24521564	NOT3_FAS11786	NOT3	223
24521565	NOT3_FAS11786	NOT3	160
24521566	NOT3_FAS11786	NOT3	108
24521567	NOT3_FAS11786	NOT3	193
24521568	NOT3_FAS11786	NOT3	248
24521569	NOT3_FAS11786	NOT3	161
24521570	NOT3_FAS11786	NOT3	182
24521571	NOT3_FAS11786	NOT3	175
24521572	NOT3_FAS11786	NOT3	136
24521573	NOT3_FAS11786	NOT3	118
24521574	NOT3_FAS11786	NOT3	34
24521575	NOT3_FAS11786	NOT3	130
24521576	NOT3_FAS11786	NOT3	254
24521577	NOT3_FAS11786	NOT3	103
24521578	NOT3_FAS11786	NOT3	73
24521579	NOT3_FAS11786	NOT3	77
24521580	NOT3_FAS11786	NOT3	156
24521581	NOT3_FAS11786	NOT3	223
24521582	NOT3_FAS11786	NOT3	160
24521583	NOT3_FAS11786	NOT3	193
24521584	NOT3_FAS11786	NOT3	161
24521585	NOT3_FAS11786	NOT3	175
24521586	NOT3_FAS11786	NOT3	136
24521587	NOT3_FAS11786	NOT3	118
24521588	NOT3_FAS11786	NOT3	34
24521589	NOT3_FAS11786	NOT3	130
24521590	NOT3_FAS11786	NOT3	254
24521591	NOT3_FAS11786	NOT3	103
24521592	NOT3_FAS11786	NOT3	73
24521593	NOT3_FAS11786	NOT3	77
24521594	NOT3_FAS11786	NOT3	138
24521595	NOT3_FAS11786	NOT3	156
24521596	NOT3_FAS11786	NOT3	223
24521597	NOT3_FAS11786	NOT3	160
24521598	NOT3_FAS11786	NOT3	108
24521599	NOT3_FAS11786	NOT3	193
24521600	NOT3_FAS11786	NOT3	161
24521601	NOT3_FAS11786	NOT3	175
24521602	NOT3_FAS11786	NOT3	136
24521603	NOT3_FAS11786	NOT3	118
24521604	NOT3_FAS11786	NOT3	34
24521605	NOT3_FAS11786	NOT3	130
24521606	NOT3_FAS11786	NOT3	254
24521607	NOT3_FAS11786	NOT3	103
24521608	NOT3_FAS11786	NOT3	73
24521609	NOT3_FAS11786	NOT3	77
24521610	NOT3_FAS11786	NOT3	156
24521611	NOT3_FAS11786	NOT3	223
24521612	NOT3_FAS11786	NOT3	160
24521613	NOT3_FAS11786	NOT3	193
24521614	NOT3_FAS11786	NOT3	248
24521615	NOT3_FAS11786	NOT3	161
24521616	NOT3_FAS11786	NOT3	175
24521617	NOT3_FAS11786	NOT3	136
24521618	NOT3_FAS11786	NOT3	118
24521619	NOT3_FAS11786	NOT3	130
24521620	NOT3_FAS11786	NOT3	254
24521621	NOT3_FAS11786	NOT3	103
24521622	NOT3_FAS11786	NOT3	73
24521623	NOT3_FAS11786	NOT3	77
24521624	NOT3_FAS11786	NOT3	138
24521625	NOT3_FAS11786	NOT3	156
24521626	NOT3_FAS11786	NOT3	160
24521627	NOT3_FAS11786	NOT3	108
24521628	NOT3_FAS11786	NOT3	193
24521629	NOT3_FAS11786	NOT3	248
24521630	NOT3_FAS11786	NOT3	223
24521631	NOT3_FAS11786	NOT3	161
24521632	NOT3_FAS11786	NOT3	175
24521633	NOT3_FAS11786	NOT3	136
24521634	NOT3_FAS11786	NOT3	118
24521635	NOT3_FAS11786	NOT3	34
24521636	NOT3_FAS11786	NOT3	130
24521637	NOT3_FAS11786	NOT3	254
24521638	NOT3_FAS11786	NOT3	103
24521639	NOT3_FAS11786	NOT3	154
24521640	NOT3_FAS11786	NOT3	260
24521641	NOT3_FAS11786	NOT3	260
24521642	NOT3_FAS11786	NOT3	217
24521643	NOT3_FAS11786	NOT3	36
24521644	NOT3_FAS11786	NOT3	154
24521645	NOT3_FAS11786	NOT3	260
24521646	NOT3_FAS11786	NOT3	260
24521647	NOT3_FAS11786	NOT3	217
24521648	NOT3_FAS11786	NOT3	36
24521649	NOT3_FAS11786	NOT3	154
24521650	NOT3_FAS11786	NOT3	260
24521651	NOT3_FAS11786	NOT3	107
24521652	NOT3_FAS11786	NOT3	107
24521653	NOT3_FAS11786	NOT3	101
24521654	NOT3_FAS11786	NOT3	126
24521655	NOT3_FAS11786	NOT3	178
24521656	NOT3_FAS11786	NOT3	114
24521657	NOT3_FAS11786	NOT3	127
24521658	NOT3_FAS11786	NOT3	230
24521659	NOT3_FAS11786	NOT3	81
24521660	NOT3_FAS11786	NOT3	152
24521661	NOT3_FAS11786	NOT3	198
24521662	NOT3_FAS11786	NOT3	116
24521663	NOT3_FAS11786	NOT3	90
24521664	NOT3_FAS11786	NOT3	107
24521665	NOT3_FAS11786	NOT3	25
24521666	NOT3_FAS11786	NOT3	144
24521667	NOT3_FAS11786	NOT3	127
24521668	NOT3_FAS11786	NOT3	190
24521669	NOT3_FAS11786	NOT3	160
24521670	NOT3_FAS11786	NOT3	203
24521671	NOT3_FAS11786	NOT3	270
24521672	NOT3_FAS11786	NOT3	100
24521673	NOT3_FAS11786	NOT3	214
24521674	NOT3_FAS11786	NOT3	98
24521675	NOT3_FAS11786	NOT3	79
24521676	NOT3_FAS11786	NOT3	238
24521677	NOT3_FAS11786	NOT3	228
24521678	NOT3_FAS11786	NOT3	177
24521679	NOT3_FAS11786	NOT3	210
24521680	NOT3_FAS11786	NOT3	129
24521681	NOT3_FAS11786	NOT3	101
24521682	NOT3_FAS11786	NOT3	126
24521683	NOT3_FAS11786	NOT3	178
24521684	NOT3_FAS11786	NOT3	114
24521685	NOT3_FAS11786	NOT3	127
24521686	NOT3_FAS11786	NOT3	230
24521687	NOT3_FAS11786	NOT3	81
24521688	NOT3_FAS11786	NOT3	152
24521689	NOT3_FAS11786	NOT3	198
24521690	NOT3_FAS11786	NOT3	116
24521691	NOT3_FAS11786	NOT3	90
24521692	NOT3_FAS11786	NOT3	107
24521693	NOT3_FAS11786	NOT3	25
24521694	NOT3_FAS11786	NOT3	144
24521695	NOT3_FAS11786	NOT3	127
24521696	NOT3_FAS11786	NOT3	190
24521697	NOT3_FAS11786	NOT3	214
24521698	NOT3_FAS11786	NOT3	160
24521699	NOT3_FAS11786	NOT3	203
24521700	NOT3_FAS11786	NOT3	270
24521701	NOT3_FAS11786	NOT3	214
24521702	NOT3_FAS11786	NOT3	100
24521703	NOT3_FAS11786	NOT3	98
24521704	NOT3_FAS11786	NOT3	79
24521705	NOT3_FAS11786	NOT3	238
24521706	NOT3_FAS11786	NOT3	228
24521707	NOT3_FAS11786	NOT3	177
24521708	NOT3_FAS11786	NOT3	210
24521709	NOT3_FAS11786	NOT3	129
24521710	NOT3_FAS11786	NOT3	114
24521711	NOT3_FAS11786	NOT3	127
24521712	NOT3_FAS11786	NOT3	90
24521713	NOT3_FAS11786	NOT3	230
24521714	NOT3_FAS11786	NOT3	107
24521715	NOT3_FAS11786	NOT3	178
24521716	NOT3_FAS11786	NOT3	101
24521717	NOT3_FAS11786	NOT3	126
24521718	NOT3_FAS11786	NOT3	81
24521719	NOT3_FAS11786	NOT3	116
24521720	NOT3_FAS11786	NOT3	152
24521721	NOT3_FAS11786	NOT3	198
24521722	NOT3_FAS11786	NOT3	25
24521723	NOT3_FAS11786	NOT3	144
24521724	NOT3_FAS11786	NOT3	127
24521725	NOT3_FAS11786	NOT3	190
24521726	NOT3_FAS11786	NOT3	160
24521727	NOT3_FAS11786	NOT3	203
24521728	NOT3_FAS11786	NOT3	270
24521729	NOT3_FAS11786	NOT3	214
24521730	NOT3_FAS11786	NOT3	100
24521731	NOT3_FAS11786	NOT3	98
24521732	NOT3_FAS11786	NOT3	79
24521733	NOT3_FAS11786	NOT3	238
24521734	NOT3_FAS11786	NOT3	228
24521735	NOT3_FAS11786	NOT3	177
24521736	NOT3_FAS11786	NOT3	210
24521737	NOT3_FAS11786	NOT3	129
24521738	NOT3_FAS11786	NOT3	114
24521739	NOT3_FAS11786	NOT3	127
24521740	NOT3_FAS11786	NOT3	90
24521741	NOT3_FAS11786	NOT3	230
24521742	NOT3_FAS11786	NOT3	107
24521743	NOT3_FAS11786	NOT3	116
24521744	NOT3_FAS11786	NOT3	152
24521745	NOT3_FAS11786	NOT3	178
24521746	NOT3_FAS11786	NOT3	101
24521747	NOT3_FAS11786	NOT3	126
24521748	NOT3_FAS11786	NOT3	81
24521749	NOT3_FAS11786	NOT3	198
24521750	NOT3_FAS11786	NOT3	25
24521751	NOT3_FAS11786	NOT3	144
24521752	NOT3_FAS11786	NOT3	127
24521753	NOT3_FAS11786	NOT3	190
24521754	NOT3_FAS11786	NOT3	214
24521755	NOT3_FAS11786	NOT3	160
24521756	NOT3_FAS11786	NOT3	203
24521757	NOT3_FAS11786	NOT3	270
24521758	NOT3_FAS11786	NOT3	100
24521759	NOT3_FAS11786	NOT3	214
24521760	NOT3_FAS11786	NOT3	98
24521761	NOT3_FAS11786	NOT3	79
24521762	NOT3_FAS11786	NOT3	238
24521763	NOT3_FAS11786	NOT3	228
24521764	NOT3_FAS11786	NOT3	177
24521765	NOT3_FAS11786	NOT3	210
24521766	NOT3_FAS11786	NOT3	129
24521767	NOT3_FAS11786	NOT3	214
24521768	NOT3_FAS11786	NOT3	79
24521769	NOT3_FAS11786	NOT3	156
24521770	NOT3_FAS11786	NOT3	122
24521771	NOT3_FAS11786	NOT3	143
24521772	NOT3_FAS11786	NOT3	117
24521773	NOT3_FAS11786	NOT3	326
24521774	NOT3_FAS11786	NOT3	275
24521775	NOT3_FAS11786	NOT3	203
24521776	NOT3_FAS11786	NOT3	326
24521777	NOT3_FAS11786	NOT3	272
24521778	NOT3_FAS11786	NOT3	122
24521779	NOT3_FAS11786	NOT3	228
24521780	NOT3_FAS11786	NOT3	243
24521781	NOT3_FAS11786	NOT3	165
24521782	NOT3_FAS11786	NOT3	68
24521783	NOT3_FAS11786	NOT3	72
24521784	NOT3_FAS11786	NOT3	175
24521785	NOT3_FAS11786	NOT3	176
24521786	NOT3_FAS11786	NOT3	272
24521787	NOT3_FAS11786	NOT3	143
24521788	NOT3_FAS11786	NOT3	243
24521789	NOT3_FAS11786	NOT3	165
24521790	NOT3_FAS11786	NOT3	68
24521791	NOT3_FAS11786	NOT3	72
24521792	NOT3_FAS11786	NOT3	275
24521793	NOT3_FAS11786	NOT3	203
24521794	NOT3_FAS11786	NOT3	175
24521795	NOT3_FAS11786	NOT3	176
24521796	NOT3_FAS11786	NOT3	156
24521797	NOT3_FAS11786	NOT3	122
24521798	NOT3_FAS11786	NOT3	324
24521799	NOT3_FAS11786	NOT3	228
24521800	NOT3_FAS11786	NOT3	143
24521801	NOT3_FAS11786	NOT3	117
24521802	NOT3_FAS11786	NOT3	243
24521803	NOT3_FAS11786	NOT3	68
24521804	NOT3_FAS11786	NOT3	72
24521805	NOT3_FAS11786	NOT3	175
24521806	NOT3_FAS11786	NOT3	176
24521807	NOT3_FAS11786	NOT3	148
24521808	NOT3_FAS11786	NOT3	323
24521809	NOT3_FAS11786	NOT3	272
24521810	NOT3_FAS11786	NOT3	117
24521811	NOT3_FAS11786	NOT3	324
24521812	NOT3_FAS11786	NOT3	326
24521813	NOT3_FAS11786	NOT3	243
24521814	NOT3_FAS11786	NOT3	165
24521815	NOT3_FAS11786	NOT3	72
24521816	NOT3_FAS11786	NOT3	275
24521817	NOT3_FAS11786	NOT3	203
24521818	NOT3_FAS11786	NOT3	176
24521819	NOT3_FAS11786	NOT3	148
24521820	NOT3_FAS11786	NOT3	323
24521821	NOT3_FAS11786	NOT3	156
24521822	NOT3_FAS11786	NOT3	122
24521823	NOT3_FAS11786	NOT3	324
24521824	NOT3_FAS11786	NOT3	228
24521825	NOT3_FAS11786	NOT3	143
24521826	NOT3_FAS11786	NOT3	117
24521827	NOT3_FAS11786	NOT3	326
24521828	NOT3_FAS11786	NOT3	243
24521829	NOT3_FAS11786	NOT3	68
24521830	NOT3_FAS11786	NOT3	72
24521831	NOT3_FAS11786	NOT3	275
24521832	NOT3_FAS11786	NOT3	203
24521833	NOT3_FAS11786	NOT3	176
24521834	NOT3_FAS11786	NOT3	148
24521835	NOT3_FAS11786	NOT3	323
24521836	NOT3_FAS11786	NOT3	272
24521837	NOT3_FAS11786	NOT3	326
24521838	NOT3_FAS11786	NOT3	203
24521839	NOT3_FAS11786	NOT3	175
24521840	NOT3_FAS11786	NOT3	176
24521841	NOT3_FAS11786	NOT3	148
24521842	NOT3_FAS11786	NOT3	323
24521843	NOT3_FAS11786	NOT3	241
24521844	NOT3_FAS11786	NOT3	156
24521845	NOT3_FAS11786	NOT3	122
24521846	NOT3_FAS11786	NOT3	324
24521847	NOT3_FAS11786	NOT3	228
24521848	NOT3_FAS11786	NOT3	143
24521849	NOT3_FAS11786	NOT3	117
24521850	NOT3_FAS11786	NOT3	243
24521851	NOT3_FAS11786	NOT3	165
24521852	NOT3_FAS11786	NOT3	68
24521853	NOT3_FAS11786	NOT3	175
24521854	NOT3_FAS11786	NOT3	241
24521855	NOT3_FAS11786	NOT3	156
24521856	NOT3_FAS11786	NOT3	122
24521857	NOT3_FAS11786	NOT3	324
24521858	NOT3_FAS11786	NOT3	228
24521859	NOT3_FAS11786	NOT3	143
24521860	NOT3_FAS11786	NOT3	117
24521861	NOT3_FAS11786	NOT3	326
24521862	NOT3_FAS11786	NOT3	165
24521863	NOT3_FAS11786	NOT3	68
24521864	NOT3_FAS11786	NOT3	275
24521865	NOT3_FAS11786	NOT3	203
24521866	NOT3_FAS11786	NOT3	148
24521867	NOT3_FAS11786	NOT3	323
24521868	NOT3_FAS11786	NOT3	241
24521869	NOT3_FAS11786	NOT3	272
24521870	NOT3_FAS11786	NOT3	156
24521871	NOT3_FAS11786	NOT3	228
24521872	NOT3_FAS11786	NOT3	324
24521873	NOT3_FAS11786	NOT3	326
24521874	NOT3_FAS11786	NOT3	165
24521875	NOT3_FAS11786	NOT3	72
24521876	NOT3_FAS11786	NOT3	275
24521877	NOT3_FAS11786	NOT3	175
24521878	NOT3_FAS11786	NOT3	148
24521879	NOT3_FAS11786	NOT3	323
24521880	NOT3_FAS11786	NOT3	241
24521881	NOT3_FAS11786	NOT3	272
24521882	NOT3_FAS11786	NOT3	326
24521883	NOT3_FAS11786	NOT3	241
24521884	NOT3_FAS11786	NOT3	87
24521885	NOT3_FAS11786	NOT3	225
24521886	NOT3_FAS11786	NOT3	102
24521887	NOT3_FAS11786	NOT3	97
24521888	NOT3_FAS11786	NOT3	205
24521889	NOT3_FAS11786	NOT3	189
24521890	NOT3_FAS11786	NOT3	150
24521891	NOT3_FAS11786	NOT3	126
24521892	NOT3_FAS11786	NOT3	223
24521893	NOT3_FAS11786	NOT3	265
24521894	NOT3_FAS11786	NOT3	257
24521895	NOT3_FAS11786	NOT3	207
24521896	NOT3_FAS11786	NOT3	222
24521897	NOT3_FAS11786	NOT3	252
24521898	NOT3_FAS11786	NOT3	91
24521899	NOT3_FAS11786	NOT3	119
24521900	NOT3_FAS11786	NOT3	127
24521901	NOT3_FAS11786	NOT3	205
24521902	NOT3_FAS11786	NOT3	189
24521903	NOT3_FAS11786	NOT3	150
24521904	NOT3_FAS11786	NOT3	126
24521905	NOT3_FAS11786	NOT3	223
24521906	NOT3_FAS11786	NOT3	265
24521907	NOT3_FAS11786	NOT3	257
24521908	NOT3_FAS11786	NOT3	207
24521909	NOT3_FAS11786	NOT3	222
24521910	NOT3_FAS11786	NOT3	252
24521911	NOT3_FAS11786	NOT3	91
24521912	NOT3_FAS11786	NOT3	119
24521913	NOT3_FAS11786	NOT3	127
24521914	NOT3_FAS11786	NOT3	205
24521915	NOT3_FAS11786	NOT3	97
24521916	NOT3_FAS11786	NOT3	189
24521917	NOT3_FAS11786	NOT3	150
24521918	NOT3_FAS11786	NOT3	126
24521919	NOT3_FAS11786	NOT3	223
24521920	NOT3_FAS11786	NOT3	265
24521921	NOT3_FAS11786	NOT3	257
24521922	NOT3_FAS11786	NOT3	207
24521923	NOT3_FAS11786	NOT3	222
24521924	NOT3_FAS11786	NOT3	252
24521925	NOT3_FAS11786	NOT3	91
24521926	NOT3_FAS11786	NOT3	119
24521927	NOT3_FAS11786	NOT3	127
24521928	NOT3_FAS11786	NOT3	78
24521929	NOT3_FAS11786	NOT3	78
24521930	NOT3_FAS11786	NOT3	191
24521931	NOT3_FAS11786	NOT3	173
24521932	NOT3_FAS11786	NOT3	23
24521933	NOT3_FAS11786	NOT3	150
24521934	NOT3_FAS11786	NOT3	214
24521935	NOT3_FAS11786	NOT3	155
24521936	NOT3_FAS11786	NOT3	128
24521937	NOT3_FAS11786	NOT3	87
24521938	NOT3_FAS11786	NOT3	100
24521939	NOT3_FAS11786	NOT3	95
24521940	NOT3_FAS11786	NOT3	128
24521941	NOT3_FAS11786	NOT3	313
24521942	NOT3_FAS11786	NOT3	170
24521943	NOT3_FAS11786	NOT3	170
24521944	NOT3_FAS11786	NOT3	170
24521945	NOT3_FAS11786	NOT3	313
24521946	NOT3_FAS11786	NOT3	206
24521947	NOT3_FAS11786	NOT3	299
24521948	NOT3_FAS11786	NOT3	313
24521949	NOT3_FAS11786	NOT3	313
24521950	NOT3_FAS11786	NOT3	206
24521951	NOT3_FAS11786	NOT3	299
24521952	NOT3_FAS11786	NOT3	313
24521953	NOT3_FAS11786	NOT3	90
24521954	NOT3_FAS11786	NOT3	72
24521955	NOT3_FAS11786	NOT3	114
24521956	NOT3_FAS11786	NOT3	98
24521957	NOT3_FAS11786	NOT3	258
24521958	NOT3_FAS11786	NOT3	174
24521959	NOT3_FAS11786	NOT3	111
24521960	NOT3_FAS11786	NOT3	186
24521961	NOT3_FAS11786	NOT3	284
24521962	NOT3_FAS11786	NOT3	113
24521963	NOT3_FAS11786	NOT3	99
24521964	NOT3_FAS11786	NOT3	114
24521965	NOT3_FAS11786	NOT3	265
24521966	NOT3_FAS11786	NOT3	74
24521967	NOT3_FAS11786	NOT3	21
24521968	NOT3_FAS11786	NOT3	207
24521969	NOT3_FAS11786	NOT3	127
24521970	NOT3_FAS11786	NOT3	251
24521971	NOT3_FAS11786	NOT3	138
24521972	NOT3_FAS11786	NOT3	120
24521973	NOT3_FAS11786	NOT3	113
24521974	NOT3_FAS11786	NOT3	81
24521975	NOT3_FAS11786	NOT3	99
24521976	NOT3_FAS11786	NOT3	169
24521977	NOT3_FAS11786	NOT3	40
24521978	NOT3_FAS11786	NOT3	251
24521979	NOT3_FAS11786	NOT3	132
24521980	NOT3_FAS11786	NOT3	61
24521981	NOT3_FAS11786	NOT3	67
24521982	NOT3_FAS11786	NOT3	97
24521983	NOT3_FAS11786	NOT3	80
24521984	NOT3_FAS11786	NOT3	7
24521985	NOT3_FAS11786	NOT3	166
24521986	NOT3_FAS11786	NOT3	81
24521987	NOT3_FAS11786	NOT3	99
24521988	NOT3_FAS11786	NOT3	114
24521989	NOT3_FAS11786	NOT3	68
24521990	NOT3_FAS11786	NOT3	164
24521991	NOT3_FAS11786	NOT3	144
24521992	NOT3_FAS11786	NOT3	198
24521993	NOT3_FAS11786	NOT3	177
24521994	NOT3_FAS11786	NOT3	218
24521995	NOT3_FAS11786	NOT3	45
24521996	NOT3_FAS11786	NOT3	161
24521997	NOT3_FAS11786	NOT3	130
24521998	NOT3_FAS11786	NOT3	315
24521999	NOT3_FAS11786	NOT3	104
24522000	NOT3_FAS11786	NOT3	226
24522001	NOT3_FAS11786	NOT3	25
24522002	NOT3_FAS11786	NOT3	64
24522003	NOT3_FAS11786	NOT3	89
24522004	NOT3_FAS11786	NOT3	96
24522005	NOT3_FAS11786	NOT3	113
24522006	NOT3_FAS11786	NOT3	72
24522007	NOT3_FAS11786	NOT3	258
24522008	NOT3_FAS11786	NOT3	114
24522009	NOT3_FAS11786	NOT3	111
24522010	NOT3_FAS11786	NOT3	99
24522011	NOT3_FAS11786	NOT3	90
24522012	NOT3_FAS11786	NOT3	284
24522013	NOT3_FAS11786	NOT3	174
24522014	NOT3_FAS11786	NOT3	186
24522015	NOT3_FAS11786	NOT3	98
24522016	NOT3_FAS11786	NOT3	114
24522017	NOT3_FAS11786	NOT3	265
24522018	NOT3_FAS11786	NOT3	74
24522019	NOT3_FAS11786	NOT3	21
24522020	NOT3_FAS11786	NOT3	207
24522021	NOT3_FAS11786	NOT3	127
24522022	NOT3_FAS11786	NOT3	251
24522023	NOT3_FAS11786	NOT3	138
24522024	NOT3_FAS11786	NOT3	120
24522025	NOT3_FAS11786	NOT3	113
24522026	NOT3_FAS11786	NOT3	81
24522027	NOT3_FAS11786	NOT3	99
24522028	NOT3_FAS11786	NOT3	169
24522029	NOT3_FAS11786	NOT3	40
24522030	NOT3_FAS11786	NOT3	251
24522031	NOT3_FAS11786	NOT3	132
24522032	NOT3_FAS11786	NOT3	61
24522033	NOT3_FAS11786	NOT3	67
24522034	NOT3_FAS11786	NOT3	97
24522035	NOT3_FAS11786	NOT3	80
24522036	NOT3_FAS11786	NOT3	7
24522037	NOT3_FAS11786	NOT3	166
24522038	NOT3_FAS11786	NOT3	81
24522039	NOT3_FAS11786	NOT3	99
24522040	NOT3_FAS11786	NOT3	114
24522041	NOT3_FAS11786	NOT3	68
24522042	NOT3_FAS11786	NOT3	144
24522043	NOT3_FAS11786	NOT3	164
24522044	NOT3_FAS11786	NOT3	198
24522045	NOT3_FAS11786	NOT3	177
24522046	NOT3_FAS11786	NOT3	218
24522047	NOT3_FAS11786	NOT3	45
24522048	NOT3_FAS11786	NOT3	161
24522049	NOT3_FAS11786	NOT3	130
24522050	NOT3_FAS11786	NOT3	315
24522051	NOT3_FAS11786	NOT3	104
24522052	NOT3_FAS11786	NOT3	226
24522053	NOT3_FAS11786	NOT3	25
24522054	NOT3_FAS11786	NOT3	64
24522055	NOT3_FAS11786	NOT3	89
24522056	NOT3_FAS11786	NOT3	96
24522057	NOT3_FAS11786	NOT3	315
24522058	NOT3_FAS11786	NOT3	99
24522059	NOT3_FAS11786	NOT3	99
24522060	NOT3_FAS11786	NOT3	99
24522061	NOT3_FAS11786	NOT3	348
24522062	NOT3_FAS11786	NOT3	348
24522063	NOT3_FAS11786	NOT3	348
24522064	NOT3_FAS11786	NOT3	55
24522065	NOT3_FAS11786	NOT3	55
24522066	NOT3_FAS11786	NOT3	55
24522067	NOT3_FAS11786	NOT3	55
24522068	NOT3_FAS11786	NOT3	55
24522069	NOT3_FAS11786	NOT3	44
24522070	NOT3_FAS11786	NOT3	155
24522071	NOT3_FAS11786	NOT3	153
24522072	NOT3_FAS11786	NOT3	136
24522073	NOT3_FAS11786	NOT3	288
24522074	NOT3_FAS11786	NOT3	261
24522075	NOT3_FAS11786	NOT3	293
24522076	NOT3_FAS11786	NOT3	157
24522077	NOT3_FAS11786	NOT3	171
24522078	NOT3_FAS11786	NOT3	180
24522079	NOT3_FAS11786	NOT3	115
24522080	NOT3_FAS11786	NOT3	209
24522081	NOT3_FAS11786	NOT3	115
24522082	NOT3_FAS11786	NOT3	157
24522083	NOT3_FAS11786	NOT3	76
24522084	NOT3_FAS11786	NOT3	165
24522085	NOT3_FAS11786	NOT3	103
24522086	NOT3_FAS11786	NOT3	266
24522087	NOT3_FAS11786	NOT3	151
24522088	NOT3_FAS11786	NOT3	90
24522089	NOT3_FAS11786	NOT3	260
24522090	NOT3_FAS11786	NOT3	112
24522091	NOT3_FAS11786	NOT3	123
24522092	NOT3_FAS11786	NOT3	140
24522093	NOT3_FAS11786	NOT3	277
24522094	NOT3_FAS11786	NOT3	142
24522095	NOT3_FAS11786	NOT3	73
24522096	NOT3_FAS11786	NOT3	171
24522097	NOT3_FAS11786	NOT3	115
24522098	NOT3_FAS11786	NOT3	239
24522099	NOT3_FAS11786	NOT3	135
24522100	NOT3_FAS11786	NOT3	133
24522101	NOT3_FAS11786	NOT3	261
24522102	NOT3_FAS11786	NOT3	167
24522103	NOT3_FAS11786	NOT3	160
24522104	NOT3_FAS11786	NOT3	229
24522105	NOT3_FAS11786	NOT3	172
24522106	NOT3_FAS11786	NOT3	211
24522107	NOT3_FAS11786	NOT3	69
24522108	NOT3_FAS11786	NOT3	220
24522109	NOT3_FAS11786	NOT3	169
24522110	NOT3_FAS11786	NOT3	141
24522111	NOT3_FAS11786	NOT3	155
24522112	NOT3_FAS11786	NOT3	143
24522113	NOT3_FAS11786	NOT3	240
24522114	NOT3_FAS11786	NOT3	159
24522115	NOT3_FAS11786	NOT3	148
24522116	NOT3_FAS11786	NOT3	159
24522117	NOT3_FAS11786	NOT3	200
24522118	NOT3_FAS11786	NOT3	164
24522119	NOT3_FAS11786	NOT3	172
24522120	NOT3_FAS11786	NOT3	470
24522121	NOT3_FAS11786	NOT3	236
24522122	NOT3_FAS11786	NOT3	263
24522123	NOT3_FAS11786	NOT3	190
24522124	NOT3_FAS11786	NOT3	108
24522125	NOT3_FAS11786	NOT3	142
24522126	NOT3_FAS11786	NOT3	41
24522127	NOT3_FAS11786	NOT3	95
24522128	NOT3_FAS11786	NOT3	193
24522129	NOT3_FAS11786	NOT3	247
24522130	NOT3_FAS11786	NOT3	369
24522131	NOT3_FAS11786	NOT3	149
24522132	NOT3_FAS11786	NOT3	239
24522133	NOT3_FAS11786	NOT3	291
24522134	NOT3_FAS11786	NOT3	10
24522135	NOT3_FAS11786	NOT3	137
24522136	NOT3_FAS11786	NOT3	271
24522137	NOT3_FAS11786	NOT3	86
24522138	NOT3_FAS11786	NOT3	174
24522139	NOT3_FAS11786	NOT3	136
24522140	NOT3_FAS11786	NOT3	227
24522141	NOT3_FAS11786	NOT3	199
24522142	NOT3_FAS11786	NOT3	222
24522143	NOT3_FAS11786	NOT3	266
24522144	NOT3_FAS11786	NOT3	386
24522145	NOT3_FAS11786	NOT3	88
24522146	NOT3_FAS11786	NOT3	205
24522147	NOT3_FAS11786	NOT3	167
24522148	NOT3_FAS11786	NOT3	85
24522149	NOT3_FAS11786	NOT3	227
24522150	NOT3_FAS11786	NOT3	99
24522151	NOT3_FAS11786	NOT3	238
24522152	NOT3_FAS11786	NOT3	318
24522153	NOT3_FAS11786	NOT3	165
24522154	NOT3_FAS11786	NOT3	135
24522155	NOT3_FAS11786	NOT3	81
24522156	NOT3_FAS11786	NOT3	163
24522157	NOT3_FAS11786	NOT3	175
24522158	NOT3_FAS11786	NOT3	227
24522159	NOT3_FAS11786	NOT3	133
24522160	NOT3_FAS11786	NOT3	215
24522161	NOT3_FAS11786	NOT3	149
24522162	NOT3_FAS11786	NOT3	120
24522163	NOT3_FAS11786	NOT3	214
24522164	NOT3_FAS11786	NOT3	258
24522165	NOT3_FAS11786	NOT3	82
24522166	NOT3_FAS11786	NOT3	172
24522167	NOT3_FAS11786	NOT3	145
24522168	NOT3_FAS11786	NOT3	184
24522169	NOT3_FAS11786	NOT3	83
24522170	NOT3_FAS11786	NOT3	75
24522171	NOT3_FAS11786	NOT3	62
24522172	NOT3_FAS11786	NOT3	337
24522173	NOT3_FAS11786	NOT3	174
24522174	NOT3_FAS11786	NOT3	318
24522175	NOT3_FAS11786	NOT3	117
24522176	NOT3_FAS11786	NOT3	124
24522177	NOT3_FAS11786	NOT3	256
24522178	NOT3_FAS11786	NOT3	62
24522179	NOT3_FAS11786	NOT3	231
24522180	NOT3_FAS11786	NOT3	240
24522181	NOT3_FAS11786	NOT3	143
24522182	NOT3_FAS11786	NOT3	57
24522183	NOT3_FAS11786	NOT3	162
24522184	NOT3_FAS11786	NOT3	193
24522185	NOT3_FAS11786	NOT3	86
24522186	NOT3_FAS11786	NOT3	232
24522187	NOT3_FAS11786	NOT3	143
24522188	NOT3_FAS11786	NOT3	132
24522189	NOT3_FAS11786	NOT3	201
24522190	NOT3_FAS11786	NOT3	81
24522191	NOT3_FAS11786	NOT3	209
24522192	NOT3_FAS11786	NOT3	261
24522193	NOT3_FAS11786	NOT3	51
24522194	NOT3_FAS11786	NOT3	175
24522195	NOT3_FAS11786	NOT3	132
24522196	NOT3_FAS11786	NOT3	311
24522197	NOT3_FAS11786	NOT3	288
24522198	NOT3_FAS11786	NOT3	338
24522199	NOT3_FAS11786	NOT3	239
24522200	NOT3_FAS11786	NOT3	261
24522201	NOT3_FAS11786	NOT3	240
24522202	NOT3_FAS11786	NOT3	136
24522203	NOT3_FAS11786	NOT3	364
24522204	NOT3_FAS11786	NOT3	293
24522205	NOT3_FAS11786	NOT3	157
24522206	NOT3_FAS11786	NOT3	171
24522207	NOT3_FAS11786	NOT3	180
24522208	NOT3_FAS11786	NOT3	115
24522209	NOT3_FAS11786	NOT3	209
24522210	NOT3_FAS11786	NOT3	115
24522211	NOT3_FAS11786	NOT3	155
24522212	NOT3_FAS11786	NOT3	157
24522213	NOT3_FAS11786	NOT3	76
24522214	NOT3_FAS11786	NOT3	153
24522215	NOT3_FAS11786	NOT3	165
24522216	NOT3_FAS11786	NOT3	103
24522217	NOT3_FAS11786	NOT3	266
24522218	NOT3_FAS11786	NOT3	151
24522219	NOT3_FAS11786	NOT3	90
24522220	NOT3_FAS11786	NOT3	260
24522221	NOT3_FAS11786	NOT3	112
24522222	NOT3_FAS11786	NOT3	123
24522223	NOT3_FAS11786	NOT3	140
24522224	NOT3_FAS11786	NOT3	277
24522225	NOT3_FAS11786	NOT3	142
24522226	NOT3_FAS11786	NOT3	73
24522227	NOT3_FAS11786	NOT3	171
24522228	NOT3_FAS11786	NOT3	115
24522229	NOT3_FAS11786	NOT3	239
24522230	NOT3_FAS11786	NOT3	135
24522231	NOT3_FAS11786	NOT3	133
24522232	NOT3_FAS11786	NOT3	261
24522233	NOT3_FAS11786	NOT3	167
24522234	NOT3_FAS11786	NOT3	229
24522235	NOT3_FAS11786	NOT3	172
24522236	NOT3_FAS11786	NOT3	211
24522237	NOT3_FAS11786	NOT3	69
24522238	NOT3_FAS11786	NOT3	220
24522239	NOT3_FAS11786	NOT3	169
24522240	NOT3_FAS11786	NOT3	141
24522241	NOT3_FAS11786	NOT3	155
24522242	NOT3_FAS11786	NOT3	143
24522243	NOT3_FAS11786	NOT3	240
24522244	NOT3_FAS11786	NOT3	159
24522245	NOT3_FAS11786	NOT3	148
24522246	NOT3_FAS11786	NOT3	159
24522247	NOT3_FAS11786	NOT3	200
24522248	NOT3_FAS11786	NOT3	164
24522249	NOT3_FAS11786	NOT3	172
24522250	NOT3_FAS11786	NOT3	470
24522251	NOT3_FAS11786	NOT3	236
24522252	NOT3_FAS11786	NOT3	263
24522253	NOT3_FAS11786	NOT3	190
24522254	NOT3_FAS11786	NOT3	108
24522255	NOT3_FAS11786	NOT3	142
24522256	NOT3_FAS11786	NOT3	41
24522257	NOT3_FAS11786	NOT3	95
24522258	NOT3_FAS11786	NOT3	193
24522259	NOT3_FAS11786	NOT3	247
24522260	NOT3_FAS11786	NOT3	369
24522261	NOT3_FAS11786	NOT3	149
24522262	NOT3_FAS11786	NOT3	239
24522263	NOT3_FAS11786	NOT3	291
24522264	NOT3_FAS11786	NOT3	10
24522265	NOT3_FAS11786	NOT3	137
24522266	NOT3_FAS11786	NOT3	271
24522267	NOT3_FAS11786	NOT3	86
24522268	NOT3_FAS11786	NOT3	136
24522269	NOT3_FAS11786	NOT3	227
24522270	NOT3_FAS11786	NOT3	199
24522271	NOT3_FAS11786	NOT3	222
24522272	NOT3_FAS11786	NOT3	266
24522273	NOT3_FAS11786	NOT3	386
24522274	NOT3_FAS11786	NOT3	88
24522275	NOT3_FAS11786	NOT3	205
24522276	NOT3_FAS11786	NOT3	167
24522277	NOT3_FAS11786	NOT3	85
24522278	NOT3_FAS11786	NOT3	227
24522279	NOT3_FAS11786	NOT3	99
24522280	NOT3_FAS11786	NOT3	238
24522281	NOT3_FAS11786	NOT3	318
24522282	NOT3_FAS11786	NOT3	165
24522283	NOT3_FAS11786	NOT3	135
24522284	NOT3_FAS11786	NOT3	81
24522285	NOT3_FAS11786	NOT3	163
24522286	NOT3_FAS11786	NOT3	175
24522287	NOT3_FAS11786	NOT3	227
24522288	NOT3_FAS11786	NOT3	133
24522289	NOT3_FAS11786	NOT3	215
24522290	NOT3_FAS11786	NOT3	149
24522291	NOT3_FAS11786	NOT3	120
24522292	NOT3_FAS11786	NOT3	214
24522293	NOT3_FAS11786	NOT3	258
24522294	NOT3_FAS11786	NOT3	82
24522295	NOT3_FAS11786	NOT3	172
24522296	NOT3_FAS11786	NOT3	145
24522297	NOT3_FAS11786	NOT3	184
24522298	NOT3_FAS11786	NOT3	83
24522299	NOT3_FAS11786	NOT3	75
24522300	NOT3_FAS11786	NOT3	62
24522301	NOT3_FAS11786	NOT3	337
24522302	NOT3_FAS11786	NOT3	174
24522303	NOT3_FAS11786	NOT3	318
24522304	NOT3_FAS11786	NOT3	117
24522305	NOT3_FAS11786	NOT3	124
24522306	NOT3_FAS11786	NOT3	256
24522307	NOT3_FAS11786	NOT3	62
24522308	NOT3_FAS11786	NOT3	231
24522309	NOT3_FAS11786	NOT3	240
24522310	NOT3_FAS11786	NOT3	143
24522311	NOT3_FAS11786	NOT3	57
24522312	NOT3_FAS11786	NOT3	162
24522313	NOT3_FAS11786	NOT3	193
24522314	NOT3_FAS11786	NOT3	86
24522315	NOT3_FAS11786	NOT3	232
24522316	NOT3_FAS11786	NOT3	143
24522317	NOT3_FAS11786	NOT3	132
24522318	NOT3_FAS11786	NOT3	201
24522319	NOT3_FAS11786	NOT3	81
24522320	NOT3_FAS11786	NOT3	209
24522321	NOT3_FAS11786	NOT3	261
24522322	NOT3_FAS11786	NOT3	51
24522323	NOT3_FAS11786	NOT3	175
24522324	NOT3_FAS11786	NOT3	132
24522325	NOT3_FAS11786	NOT3	311
24522326	NOT3_FAS11786	NOT3	164
24522327	NOT3_FAS11786	NOT3	153
24522328	NOT3_FAS11786	NOT3	190
24522329	NOT3_FAS11786	NOT3	157
24522330	NOT3_FAS11786	NOT3	220
24522331	NOT3_FAS11786	NOT3	240
24522332	NOT3_FAS11786	NOT3	172
24522333	NOT3_FAS11786	NOT3	155
24522334	NOT3_FAS11786	NOT3	159
24522335	NOT3_FAS11786	NOT3	263
24522336	NOT3_FAS11786	NOT3	229
24522337	NOT3_FAS11786	NOT3	155
24522338	NOT3_FAS11786	NOT3	157
24522339	NOT3_FAS11786	NOT3	76
24522340	NOT3_FAS11786	NOT3	151
24522341	NOT3_FAS11786	NOT3	142
24522342	NOT3_FAS11786	NOT3	95
24522343	NOT3_FAS11786	NOT3	261
24522344	NOT3_FAS11786	NOT3	169
24522345	NOT3_FAS11786	NOT3	115
24522346	NOT3_FAS11786	NOT3	41
24522347	NOT3_FAS11786	NOT3	141
24522348	NOT3_FAS11786	NOT3	180
24522349	NOT3_FAS11786	NOT3	266
24522350	NOT3_FAS11786	NOT3	193
24522351	NOT3_FAS11786	NOT3	165
24522352	NOT3_FAS11786	NOT3	200
24522353	NOT3_FAS11786	NOT3	69
24522354	NOT3_FAS11786	NOT3	108
24522355	NOT3_FAS11786	NOT3	211
24522356	NOT3_FAS11786	NOT3	90
24522357	NOT3_FAS11786	NOT3	142
24522358	NOT3_FAS11786	NOT3	123
24522359	NOT3_FAS11786	NOT3	171
24522360	NOT3_FAS11786	NOT3	115
24522361	NOT3_FAS11786	NOT3	260
24522362	NOT3_FAS11786	NOT3	140
24522363	NOT3_FAS11786	NOT3	236
24522364	NOT3_FAS11786	NOT3	171
24522365	NOT3_FAS11786	NOT3	239
24522366	NOT3_FAS11786	NOT3	135
24522367	NOT3_FAS11786	NOT3	148
24522368	NOT3_FAS11786	NOT3	209
24522369	NOT3_FAS11786	NOT3	112
24522370	NOT3_FAS11786	NOT3	115
24522371	NOT3_FAS11786	NOT3	172
24522372	NOT3_FAS11786	NOT3	103
24522373	NOT3_FAS11786	NOT3	73
24522374	NOT3_FAS11786	NOT3	149
24522375	NOT3_FAS11786	NOT3	160
24522376	NOT3_FAS11786	NOT3	277
24522377	NOT3_FAS11786	NOT3	136
24522378	NOT3_FAS11786	NOT3	159
24522379	NOT3_FAS11786	NOT3	133
24522380	NOT3_FAS11786	NOT3	167
24522381	NOT3_FAS11786	NOT3	143
24522382	NOT3_FAS11786	NOT3	470
24522383	NOT3_FAS11786	NOT3	293
24522384	NOT3_FAS11786	NOT3	247
24522385	NOT3_FAS11786	NOT3	369
24522386	NOT3_FAS11786	NOT3	239
24522387	NOT3_FAS11786	NOT3	291
24522388	NOT3_FAS11786	NOT3	10
24522389	NOT3_FAS11786	NOT3	137
24522390	NOT3_FAS11786	NOT3	271
24522391	NOT3_FAS11786	NOT3	86
24522392	NOT3_FAS11786	NOT3	174
24522393	NOT3_FAS11786	NOT3	136
24522394	NOT3_FAS11786	NOT3	227
24522395	NOT3_FAS11786	NOT3	199
24522396	NOT3_FAS11786	NOT3	222
24522397	NOT3_FAS11786	NOT3	266
24522398	NOT3_FAS11786	NOT3	386
24522399	NOT3_FAS11786	NOT3	88
24522400	NOT3_FAS11786	NOT3	205
24522401	NOT3_FAS11786	NOT3	167
24522402	NOT3_FAS11786	NOT3	85
24522403	NOT3_FAS11786	NOT3	227
24522404	NOT3_FAS11786	NOT3	99
24522405	NOT3_FAS11786	NOT3	238
24522406	NOT3_FAS11786	NOT3	318
24522407	NOT3_FAS11786	NOT3	165
24522408	NOT3_FAS11786	NOT3	135
24522409	NOT3_FAS11786	NOT3	81
24522410	NOT3_FAS11786	NOT3	163
24522411	NOT3_FAS11786	NOT3	175
24522412	NOT3_FAS11786	NOT3	227
24522413	NOT3_FAS11786	NOT3	133
24522414	NOT3_FAS11786	NOT3	215
24522415	NOT3_FAS11786	NOT3	149
24522416	NOT3_FAS11786	NOT3	120
24522417	NOT3_FAS11786	NOT3	214
24522418	NOT3_FAS11786	NOT3	258
24522419	NOT3_FAS11786	NOT3	82
24522420	NOT3_FAS11786	NOT3	172
24522421	NOT3_FAS11786	NOT3	145
24522422	NOT3_FAS11786	NOT3	184
24522423	NOT3_FAS11786	NOT3	83
24522424	NOT3_FAS11786	NOT3	75
24522425	NOT3_FAS11786	NOT3	62
24522426	NOT3_FAS11786	NOT3	337
24522427	NOT3_FAS11786	NOT3	174
24522428	NOT3_FAS11786	NOT3	318
24522429	NOT3_FAS11786	NOT3	117
24522430	NOT3_FAS11786	NOT3	124
24522431	NOT3_FAS11786	NOT3	256
24522432	NOT3_FAS11786	NOT3	62
24522433	NOT3_FAS11786	NOT3	231
24522434	NOT3_FAS11786	NOT3	240
24522435	NOT3_FAS11786	NOT3	143
24522436	NOT3_FAS11786	NOT3	57
24522437	NOT3_FAS11786	NOT3	162
24522438	NOT3_FAS11786	NOT3	193
24522439	NOT3_FAS11786	NOT3	86
24522440	NOT3_FAS11786	NOT3	232
24522441	NOT3_FAS11786	NOT3	143
24522442	NOT3_FAS11786	NOT3	132
24522443	NOT3_FAS11786	NOT3	201
24522444	NOT3_FAS11786	NOT3	81
24522445	NOT3_FAS11786	NOT3	209
24522446	NOT3_FAS11786	NOT3	261
24522447	NOT3_FAS11786	NOT3	51
24522448	NOT3_FAS11786	NOT3	175
24522449	NOT3_FAS11786	NOT3	132
24522450	NOT3_FAS11786	NOT3	311
24522451	NOT3_FAS11786	NOT3	288
24522452	NOT3_FAS11786	NOT3	338
24522453	NOT3_FAS11786	NOT3	239
24522454	NOT3_FAS11786	NOT3	261
24522455	NOT3_FAS11786	NOT3	240
24522456	NOT3_FAS11786	NOT3	364
24522457	NOT3_FAS11786	NOT3	293
24522458	NOT3_FAS11786	NOT3	470
24522459	NOT3_FAS11786	NOT3	148
24522460	NOT3_FAS11786	NOT3	103
24522461	NOT3_FAS11786	NOT3	169
24522462	NOT3_FAS11786	NOT3	76
24522463	NOT3_FAS11786	NOT3	133
24522464	NOT3_FAS11786	NOT3	95
24522465	NOT3_FAS11786	NOT3	180
24522466	NOT3_FAS11786	NOT3	155
24522467	NOT3_FAS11786	NOT3	112
24522468	NOT3_FAS11786	NOT3	142
24522469	NOT3_FAS11786	NOT3	171
24522470	NOT3_FAS11786	NOT3	115
24522471	NOT3_FAS11786	NOT3	263
24522472	NOT3_FAS11786	NOT3	190
24522473	NOT3_FAS11786	NOT3	239
24522474	NOT3_FAS11786	NOT3	135
24522475	NOT3_FAS11786	NOT3	261
24522476	NOT3_FAS11786	NOT3	229
24522477	NOT3_FAS11786	NOT3	172
24522478	NOT3_FAS11786	NOT3	220
24522479	NOT3_FAS11786	NOT3	157
24522480	NOT3_FAS11786	NOT3	165
24522481	NOT3_FAS11786	NOT3	171
24522482	NOT3_FAS11786	NOT3	115
24522483	NOT3_FAS11786	NOT3	209
24522484	NOT3_FAS11786	NOT3	115
24522485	NOT3_FAS11786	NOT3	153
24522486	NOT3_FAS11786	NOT3	266
24522487	NOT3_FAS11786	NOT3	151
24522488	NOT3_FAS11786	NOT3	90
24522489	NOT3_FAS11786	NOT3	260
24522490	NOT3_FAS11786	NOT3	123
24522491	NOT3_FAS11786	NOT3	140
24522492	NOT3_FAS11786	NOT3	277
24522493	NOT3_FAS11786	NOT3	73
24522494	NOT3_FAS11786	NOT3	167
24522495	NOT3_FAS11786	NOT3	160
24522496	NOT3_FAS11786	NOT3	211
24522497	NOT3_FAS11786	NOT3	69
24522498	NOT3_FAS11786	NOT3	141
24522499	NOT3_FAS11786	NOT3	155
24522500	NOT3_FAS11786	NOT3	143
24522501	NOT3_FAS11786	NOT3	240
24522502	NOT3_FAS11786	NOT3	157
24522503	NOT3_FAS11786	NOT3	159
24522504	NOT3_FAS11786	NOT3	159
24522505	NOT3_FAS11786	NOT3	200
24522506	NOT3_FAS11786	NOT3	164
24522507	NOT3_FAS11786	NOT3	172
24522508	NOT3_FAS11786	NOT3	236
24522509	NOT3_FAS11786	NOT3	108
24522510	NOT3_FAS11786	NOT3	142
24522511	NOT3_FAS11786	NOT3	41
24522512	NOT3_FAS11786	NOT3	193
24522513	NOT3_FAS11786	NOT3	247
24522514	NOT3_FAS11786	NOT3	369
24522515	NOT3_FAS11786	NOT3	149
24522516	NOT3_FAS11786	NOT3	239
24522517	NOT3_FAS11786	NOT3	291
24522518	NOT3_FAS11786	NOT3	10
24522519	NOT3_FAS11786	NOT3	137
24522520	NOT3_FAS11786	NOT3	271
24522521	NOT3_FAS11786	NOT3	86
24522522	NOT3_FAS11786	NOT3	174
24522523	NOT3_FAS11786	NOT3	136
24522524	NOT3_FAS11786	NOT3	227
24522525	NOT3_FAS11786	NOT3	199
24522526	NOT3_FAS11786	NOT3	222
24522527	NOT3_FAS11786	NOT3	266
24522528	NOT3_FAS11786	NOT3	386
24522529	NOT3_FAS11786	NOT3	88
24522530	NOT3_FAS11786	NOT3	205
24522531	NOT3_FAS11786	NOT3	167
24522532	NOT3_FAS11786	NOT3	85
24522533	NOT3_FAS11786	NOT3	227
24522534	NOT3_FAS11786	NOT3	99
24522535	NOT3_FAS11786	NOT3	238
24522536	NOT3_FAS11786	NOT3	318
24522537	NOT3_FAS11786	NOT3	165
24522538	NOT3_FAS11786	NOT3	135
24522539	NOT3_FAS11786	NOT3	81
24522540	NOT3_FAS11786	NOT3	163
24522541	NOT3_FAS11786	NOT3	175
24522542	NOT3_FAS11786	NOT3	227
24522543	NOT3_FAS11786	NOT3	133
24522544	NOT3_FAS11786	NOT3	215
24522545	NOT3_FAS11786	NOT3	149
24522546	NOT3_FAS11786	NOT3	120
24522547	NOT3_FAS11786	NOT3	214
24522548	NOT3_FAS11786	NOT3	258
24522549	NOT3_FAS11786	NOT3	82
24522550	NOT3_FAS11786	NOT3	172
24522551	NOT3_FAS11786	NOT3	145
24522552	NOT3_FAS11786	NOT3	184
24522553	NOT3_FAS11786	NOT3	83
24522554	NOT3_FAS11786	NOT3	75
24522555	NOT3_FAS11786	NOT3	62
24522556	NOT3_FAS11786	NOT3	337
24522557	NOT3_FAS11786	NOT3	174
24522558	NOT3_FAS11786	NOT3	318
24522559	NOT3_FAS11786	NOT3	117
24522560	NOT3_FAS11786	NOT3	124
24522561	NOT3_FAS11786	NOT3	256
24522562	NOT3_FAS11786	NOT3	62
24522563	NOT3_FAS11786	NOT3	231
24522564	NOT3_FAS11786	NOT3	240
24522565	NOT3_FAS11786	NOT3	143
24522566	NOT3_FAS11786	NOT3	57
24522567	NOT3_FAS11786	NOT3	162
24522568	NOT3_FAS11786	NOT3	193
24522569	NOT3_FAS11786	NOT3	86
24522570	NOT3_FAS11786	NOT3	232
24522571	NOT3_FAS11786	NOT3	143
24522572	NOT3_FAS11786	NOT3	132
24522573	NOT3_FAS11786	NOT3	201
24522574	NOT3_FAS11786	NOT3	81
24522575	NOT3_FAS11786	NOT3	209
24522576	NOT3_FAS11786	NOT3	261
24522577	NOT3_FAS11786	NOT3	51
24522578	NOT3_FAS11786	NOT3	175
24522579	NOT3_FAS11786	NOT3	132
24522580	NOT3_FAS11786	NOT3	311
24522581	NOT3_FAS11786	NOT3	136
24522582	NOT3_FAS11786	NOT3	54
24522583	NOT3_FAS11786	NOT3	65
24522584	NOT3_FAS11786	NOT3	136
24522585	NOT3_FAS11786	NOT3	136
24522586	NOT3_FAS11786	NOT3	112
24522587	NOT3_FAS11786	NOT3	118
24522588	NOT3_FAS11786	NOT3	93
24522589	NOT3_FAS11786	NOT3	147
24522590	NOT3_FAS11786	NOT3	116
24522591	NOT3_FAS11786	NOT3	110
24522592	NOT3_FAS11786	NOT3	71
24522593	NOT3_FAS11786	NOT3	289
24522594	NOT3_FAS11786	NOT3	75
24522595	NOT3_FAS11786	NOT3	146
24522596	NOT3_FAS11786	NOT3	135
24522597	NOT3_FAS11786	NOT3	225
24522598	NOT3_FAS11786	NOT3	134
24522599	NOT3_FAS11786	NOT3	69
24522600	NOT3_FAS11786	NOT3	111
24522601	NOT3_FAS11786	NOT3	136
24522602	NOT3_FAS11786	NOT3	159
24522603	NOT3_FAS11786	NOT3	132
24522604	NOT3_FAS11786	NOT3	196
24522605	NOT3_FAS11786	NOT3	162
24522606	NOT3_FAS11786	NOT3	113
24522607	NOT3_FAS11786	NOT3	252
24522608	NOT3_FAS11786	NOT3	185
24522609	NOT3_FAS11786	NOT3	55
24522610	NOT3_FAS11786	NOT3	175
24522611	NOT3_FAS11786	NOT3	132
24522612	NOT3_FAS11786	NOT3	212
24522613	NOT3_FAS11786	NOT3	115
24522614	NOT3_FAS11786	NOT3	183
24522615	NOT3_FAS11786	NOT3	70
24522616	NOT3_FAS11786	NOT3	146
24522617	NOT3_FAS11786	NOT3	168
24522618	NOT3_FAS11786	NOT3	101
24522619	NOT3_FAS11786	NOT3	155
24522620	NOT3_FAS11786	NOT3	155
24522621	NOT3_FAS11786	NOT3	131
24522622	NOT3_FAS11786	NOT3	122
24522623	NOT3_FAS11786	NOT3	98
24522624	NOT3_FAS11786	NOT3	142
24522625	NOT3_FAS11786	NOT3	39
24522626	NOT3_FAS11786	NOT3	142
24522627	NOT3_FAS11786	NOT3	93
24522628	NOT3_FAS11786	NOT3	126
24522629	NOT3_FAS11786	NOT3	167
24522630	NOT3_FAS11786	NOT3	118
24522631	NOT3_FAS11786	NOT3	167
24522632	NOT3_FAS11786	NOT3	75
24522633	NOT3_FAS11786	NOT3	87
24522634	NOT3_FAS11786	NOT3	161
24522635	NOT3_FAS11786	NOT3	145
24522636	NOT3_FAS11786	NOT3	58
24522637	NOT3_FAS11786	NOT3	163
24522638	NOT3_FAS11786	NOT3	13
24522639	NOT3_FAS11786	NOT3	123
24522640	NOT3_FAS11786	NOT3	107
24522641	NOT3_FAS11786	NOT3	55
24522642	NOT3_FAS11786	NOT3	39
24522643	NOT3_FAS11786	NOT3	57
24522644	NOT3_FAS11786	NOT3	233
24522645	NOT3_FAS11786	NOT3	148
24522646	NOT3_FAS11786	NOT3	167
24522647	NOT3_FAS11786	NOT3	127
24522648	NOT3_FAS11786	NOT3	97
24522649	NOT3_FAS11786	NOT3	52
24522650	NOT3_FAS11786	NOT3	85
24522651	NOT3_FAS11786	NOT3	250
24522652	NOT3_FAS11786	NOT3	125
24522653	NOT3_FAS11786	NOT3	180
24522654	NOT3_FAS11786	NOT3	115
24522655	NOT3_FAS11786	NOT3	60
24522656	NOT3_FAS11786	NOT3	179
24522657	NOT3_FAS11786	NOT3	97
24522658	NOT3_FAS11786	NOT3	86
24522659	NOT3_FAS11786	NOT3	107
24522660	NOT3_FAS11786	NOT3	148
24522661	NOT3_FAS11786	NOT3	106
24522662	NOT3_FAS11786	NOT3	82
24522663	NOT3_FAS11786	NOT3	132
24522664	NOT3_FAS11786	NOT3	138
24522665	NOT3_FAS11786	NOT3	118
24522666	NOT3_FAS11786	NOT3	221
24522667	NOT3_FAS11786	NOT3	159
24522668	NOT3_FAS11786	NOT3	75
24522669	NOT3_FAS11786	NOT3	221
24522670	NOT3_FAS11786	NOT3	114
24522671	NOT3_FAS11786	NOT3	123
24522672	NOT3_FAS11786	NOT3	69
24522673	NOT3_FAS11786	NOT3	36
24522674	NOT3_FAS11786	NOT3	179
24522675	NOT3_FAS11786	NOT3	67
24522676	NOT3_FAS11786	NOT3	62
24522677	NOT3_FAS11786	NOT3	43
24522678	NOT3_FAS11786	NOT3	144
24522679	NOT3_FAS11786	NOT3	68
24522680	NOT3_FAS11786	NOT3	97
24522681	NOT3_FAS11786	NOT3	103
24522682	NOT3_FAS11786	NOT3	111
24522683	NOT3_FAS11786	NOT3	104
24522684	NOT3_FAS11786	NOT3	137
24522685	NOT3_FAS11786	NOT3	96
24522686	NOT3_FAS11786	NOT3	141
24522687	NOT3_FAS11786	NOT3	267
24522688	NOT3_FAS11786	NOT3	186
24522689	NOT3_FAS11786	NOT3	58
24522690	NOT3_FAS11786	NOT3	128
24522691	NOT3_FAS11786	NOT3	92
24522692	NOT3_FAS11786	NOT3	72
24522693	NOT3_FAS11786	NOT3	235
24522694	NOT3_FAS11786	NOT3	149
24522695	NOT3_FAS11786	NOT3	121
24522696	NOT3_FAS11786	NOT3	112
24522697	NOT3_FAS11786	NOT3	127
24522698	NOT3_FAS11786	NOT3	95
24522699	NOT3_FAS11786	NOT3	89
24522700	NOT3_FAS11786	NOT3	162
24522701	NOT3_FAS11786	NOT3	269
24522702	NOT3_FAS11786	NOT3	135
24522703	NOT3_FAS11786	NOT3	84
24522704	NOT3_FAS11786	NOT3	111
24522705	NOT3_FAS11786	NOT3	89
24522706	NOT3_FAS11786	NOT3	37
24522707	NOT3_FAS11786	NOT3	86
24522708	NOT3_FAS11786	NOT3	55
24522709	NOT3_FAS11786	NOT3	11
24522710	NOT3_FAS11786	NOT3	37
24522711	NOT3_FAS11786	NOT3	85
24522712	NOT3_FAS11786	NOT3	76
24522713	NOT3_FAS11786	NOT3	122
24522714	NOT3_FAS11786	NOT3	76
24522715	NOT3_FAS11786	NOT3	152
24522716	NOT3_FAS11786	NOT3	66
24522717	NOT3_FAS11786	NOT3	107
24522718	NOT3_FAS11786	NOT3	130
24522719	NOT3_FAS11786	NOT3	97
24522720	NOT3_FAS11786	NOT3	263
24522721	NOT3_FAS11786	NOT3	70
24522722	NOT3_FAS11786	NOT3	80
24522723	NOT3_FAS11786	NOT3	117
24522724	NOT3_FAS11786	NOT3	131
24522725	NOT3_FAS11786	NOT3	49
24522726	NOT3_FAS11786	NOT3	66
24522727	NOT3_FAS11786	NOT3	102
24522728	NOT3_FAS11786	NOT3	129
24522729	NOT3_FAS11786	NOT3	49
24522730	NOT3_FAS11786	NOT3	57
24522731	NOT3_FAS11786	NOT3	66
24522732	NOT3_FAS11786	NOT3	115
24522733	NOT3_FAS11786	NOT3	69
24522734	NOT3_FAS11786	NOT3	49
24522735	NOT3_FAS11786	NOT3	128
24522736	NOT3_FAS11786	NOT3	193
24522737	NOT3_FAS11786	NOT3	51
24522738	NOT3_FAS11786	NOT3	178
24522739	NOT3_FAS11786	NOT3	130
24522740	NOT3_FAS11786	NOT3	170
24522741	NOT3_FAS11786	NOT3	140
24522742	NOT3_FAS11786	NOT3	130
24522743	NOT3_FAS11786	NOT3	61
24522744	NOT3_FAS11786	NOT3	134
24522745	NOT3_FAS11786	NOT3	76
24522746	NOT3_FAS11786	NOT3	130
24522747	NOT3_FAS11786	NOT3	115
24522748	NOT3_FAS11786	NOT3	65
24522749	NOT3_FAS11786	NOT3	287
24522750	NOT3_FAS11786	NOT3	81
24522751	NOT3_FAS11786	NOT3	48
24522752	NOT3_FAS11786	NOT3	154
24522753	NOT3_FAS11786	NOT3	121
24522754	NOT3_FAS11786	NOT3	64
24522755	NOT3_FAS11786	NOT3	198
24522756	NOT3_FAS11786	NOT3	136
24522757	NOT3_FAS11786	NOT3	67
24522758	NOT3_FAS11786	NOT3	40
24522759	NOT3_FAS11786	NOT3	141
24522760	NOT3_FAS11786	NOT3	108
24522761	NOT3_FAS11786	NOT3	88
24522762	NOT3_FAS11786	NOT3	38
24522763	NOT3_FAS11786	NOT3	100
24522764	NOT3_FAS11786	NOT3	87
24522765	NOT3_FAS11786	NOT3	162
24522766	NOT3_FAS11786	NOT3	53
24522767	NOT3_FAS11786	NOT3	235
24522768	NOT3_FAS11786	NOT3	136
24522769	NOT3_FAS11786	NOT3	101
24522770	NOT3_FAS11786	NOT3	132
24522771	NOT3_FAS11786	NOT3	123
24522772	NOT3_FAS11786	NOT3	112
24522773	NOT3_FAS11786	NOT3	107
24522774	NOT3_FAS11786	NOT3	172
24522775	NOT3_FAS11786	NOT3	45
24522776	NOT3_FAS11786	NOT3	131
24522777	NOT3_FAS11786	NOT3	157
24522778	NOT3_FAS11786	NOT3	148
24522779	NOT3_FAS11786	NOT3	73
24522780	NOT3_FAS11786	NOT3	108
24522781	NOT3_FAS11786	NOT3	107
24522782	NOT3_FAS11786	NOT3	91
24522783	NOT3_FAS11786	NOT3	111
24522784	NOT3_FAS11786	NOT3	154
24522785	NOT3_FAS11786	NOT3	158
24522786	NOT3_FAS11786	NOT3	51
24522787	NOT3_FAS11786	NOT3	83
24522788	NOT3_FAS11786	NOT3	108
24522789	NOT3_FAS11786	NOT3	76
24522790	NOT3_FAS11786	NOT3	144
24522791	NOT3_FAS11786	NOT3	100
24522792	NOT3_FAS11786	NOT3	62
24522793	NOT3_FAS11786	NOT3	123
24522794	NOT3_FAS11786	NOT3	104
24522795	NOT3_FAS11786	NOT3	145
24522796	NOT3_FAS11786	NOT3	32
24522797	NOT3_FAS11786	NOT3	25
24522798	NOT3_FAS11786	NOT3	143
24522799	NOT3_FAS11786	NOT3	145
24522800	NOT3_FAS11786	NOT3	59
24522801	NOT3_FAS11786	NOT3	71
24522802	NOT3_FAS11786	NOT3	66
24522803	NOT3_FAS11786	NOT3	55
24522804	NOT3_FAS11786	NOT3	111
24522805	NOT3_FAS11786	NOT3	159
24522806	NOT3_FAS11786	NOT3	65
24522807	NOT3_FAS11786	NOT3	96
24522808	NOT3_FAS11786	NOT3	102
24522809	NOT3_FAS11786	NOT3	153
24522810	NOT3_FAS11786	NOT3	85
24522811	NOT3_FAS11786	NOT3	59
24522812	NOT3_FAS11786	NOT3	101
24522813	NOT3_FAS11786	NOT3	126
24522814	NOT3_FAS11786	NOT3	148
24522815	NOT3_FAS11786	NOT3	64
24522816	NOT3_FAS11786	NOT3	118
24522817	NOT3_FAS11786	NOT3	125
24522818	NOT3_FAS11786	NOT3	112
24522819	NOT3_FAS11786	NOT3	55
24522820	NOT3_FAS11786	NOT3	51
24522821	NOT3_FAS11786	NOT3	243
24522822	NOT3_FAS11786	NOT3	74
24522823	NOT3_FAS11786	NOT3	97
24522824	NOT3_FAS11786	NOT3	159
24522825	NOT3_FAS11786	NOT3	314
24522826	NOT3_FAS11786	NOT3	13
24522827	NOT3_FAS11786	NOT3	69
24522828	NOT3_FAS11786	NOT3	105
24522829	NOT3_FAS11786	NOT3	173
24522830	NOT3_FAS11786	NOT3	148
24522831	NOT3_FAS11786	NOT3	38
24522832	NOT3_FAS11786	NOT3	130
24522833	NOT3_FAS11786	NOT3	84
24522834	NOT3_FAS11786	NOT3	56
24522835	NOT3_FAS11786	NOT3	67
24522836	NOT3_FAS11786	NOT3	69
24522837	NOT3_FAS11786	NOT3	98
24522838	NOT3_FAS11786	NOT3	237
24522839	NOT3_FAS11786	NOT3	54
24522840	NOT3_FAS11786	NOT3	82
24522841	NOT3_FAS11786	NOT3	69
24522842	NOT3_FAS11786	NOT3	109
24522843	NOT3_FAS11786	NOT3	37
24522844	NOT3_FAS11786	NOT3	56
24522845	NOT3_FAS11786	NOT3	158
24522846	NOT3_FAS11786	NOT3	164
24522847	NOT3_FAS11786	NOT3	59
24522848	NOT3_FAS11786	NOT3	199
24522849	NOT3_FAS11786	NOT3	43
24522850	NOT3_FAS11786	NOT3	220
24522851	NOT3_FAS11786	NOT3	182
24522852	NOT3_FAS11786	NOT3	132
24522853	NOT3_FAS11786	NOT3	154
24522854	NOT3_FAS11786	NOT3	81
24522855	NOT3_FAS11786	NOT3	98
24522856	NOT3_FAS11786	NOT3	37
24522857	NOT3_FAS11786	NOT3	129
24522858	NOT3_FAS11786	NOT3	107
24522859	NOT3_FAS11786	NOT3	56
24522860	NOT3_FAS11786	NOT3	41
24522861	NOT3_FAS11786	NOT3	242
24522862	NOT3_FAS11786	NOT3	58
24522863	NOT3_FAS11786	NOT3	89
24522864	NOT3_FAS11786	NOT3	82
24522865	NOT3_FAS11786	NOT3	187
24522866	NOT3_FAS11786	NOT3	168
24522867	NOT3_FAS11786	NOT3	93
24522868	NOT3_FAS11786	NOT3	133
24522869	NOT3_FAS11786	NOT3	153
24522870	NOT3_FAS11786	NOT3	160
24522871	NOT3_FAS11786	NOT3	125
24522872	NOT3_FAS11786	NOT3	56
24522873	NOT3_FAS11786	NOT3	73
24522874	NOT3_FAS11786	NOT3	32
24522875	NOT3_FAS11786	NOT3	147
24522876	NOT3_FAS11786	NOT3	90
24522877	NOT3_FAS11786	NOT3	145
24522878	NOT3_FAS11786	NOT3	194
24522879	NOT3_FAS11786	NOT3	174
24522880	NOT3_FAS11786	NOT3	112
24522881	NOT3_FAS11786	NOT3	143
24522882	NOT3_FAS11786	NOT3	135
24522883	NOT3_FAS11786	NOT3	66
24522884	NOT3_FAS11786	NOT3	121
24522885	NOT3_FAS11786	NOT3	168
24522886	NOT3_FAS11786	NOT3	102
24522887	NOT3_FAS11786	NOT3	80
24522888	NOT3_FAS11786	NOT3	164
24522889	NOT3_FAS11786	NOT3	116
24522890	NOT3_FAS11786	NOT3	149
24522891	NOT3_FAS11786	NOT3	140
24522892	NOT3_FAS11786	NOT3	47
24522893	NOT3_FAS11786	NOT3	58
24522894	NOT3_FAS11786	NOT3	145
24522895	NOT3_FAS11786	NOT3	307
24522896	NOT3_FAS11786	NOT3	152
24522897	NOT3_FAS11786	NOT3	35
24522898	NOT3_FAS11786	NOT3	123
24522899	NOT3_FAS11786	NOT3	138
24522900	NOT3_FAS11786	NOT3	60
24522901	NOT3_FAS11786	NOT3	60
24522902	NOT3_FAS11786	NOT3	117
24522903	NOT3_FAS11786	NOT3	95
24522904	NOT3_FAS11786	NOT3	102
24522905	NOT3_FAS11786	NOT3	199
24522906	NOT3_FAS11786	NOT3	183
24522907	NOT3_FAS11786	NOT3	133
24522908	NOT3_FAS11786	NOT3	165
24522909	NOT3_FAS11786	NOT3	104
24522910	NOT3_FAS11786	NOT3	220
24522911	NOT3_FAS11786	NOT3	133
24522912	NOT3_FAS11786	NOT3	193
24522913	NOT3_FAS11786	NOT3	145
24522914	NOT3_FAS11786	NOT3	143
24522915	NOT3_FAS11786	NOT3	100
24522916	NOT3_FAS11786	NOT3	72
24522917	NOT3_FAS11786	NOT3	158
24522918	NOT3_FAS11786	NOT3	97
24522919	NOT3_FAS11786	NOT3	55
24522920	NOT3_FAS11786	NOT3	287
24522921	NOT3_FAS11786	NOT3	141
24522922	NOT3_FAS11786	NOT3	138
24522923	NOT3_FAS11786	NOT3	128
24522924	NOT3_FAS11786	NOT3	57
24522925	NOT3_FAS11786	NOT3	114
24522926	NOT3_FAS11786	NOT3	171
24522927	NOT3_FAS11786	NOT3	144
24522928	NOT3_FAS11786	NOT3	189
24522929	NOT3_FAS11786	NOT3	178
24522930	NOT3_FAS11786	NOT3	70
24522931	NOT3_FAS11786	NOT3	198
24522932	NOT3_FAS11786	NOT3	114
24522933	NOT3_FAS11786	NOT3	159
24522934	NOT3_FAS11786	NOT3	215
24522935	NOT3_FAS11786	NOT3	165
24522936	NOT3_FAS11786	NOT3	134
24522937	NOT3_FAS11786	NOT3	162
24522938	NOT3_FAS11786	NOT3	173
24522939	NOT3_FAS11786	NOT3	99
24522940	NOT3_FAS11786	NOT3	141
24522941	NOT3_FAS11786	NOT3	169
24522942	NOT3_FAS11786	NOT3	99
24522943	NOT3_FAS11786	NOT3	154
24522944	NOT3_FAS11786	NOT3	113
24522945	NOT3_FAS11786	NOT3	177
24522946	NOT3_FAS11786	NOT3	167
24522947	NOT3_FAS11786	NOT3	93
24522948	NOT3_FAS11786	NOT3	93
24522949	NOT3_FAS11786	NOT3	83
24522950	NOT3_FAS11786	NOT3	71
24522951	NOT3_FAS11786	NOT3	125
24522952	NOT3_FAS11786	NOT3	112
24522953	NOT3_FAS11786	NOT3	187
24522954	NOT3_FAS11786	NOT3	109
24522955	NOT3_FAS11786	NOT3	117
24522956	NOT3_FAS11786	NOT3	335
24522957	NOT3_FAS11786	NOT3	111
24522958	NOT3_FAS11786	NOT3	165
24522959	NOT3_FAS11786	NOT3	31
24522960	NOT3_FAS11786	NOT3	59
24522961	NOT3_FAS11786	NOT3	190
24522962	NOT3_FAS11786	NOT3	257
24522963	NOT3_FAS11786	NOT3	241
24522964	NOT3_FAS11786	NOT3	66
24522965	NOT3_FAS11786	NOT3	23
24522966	NOT3_FAS11786	NOT3	52
24522967	NOT3_FAS11786	NOT3	131
24522968	NOT3_FAS11786	NOT3	90
24522969	NOT3_FAS11786	NOT3	114
24522970	NOT3_FAS11786	NOT3	118
24522971	NOT3_FAS11786	NOT3	151
24522972	NOT3_FAS11786	NOT3	120
24522973	NOT3_FAS11786	NOT3	130
24522974	NOT3_FAS11786	NOT3	261
24522975	NOT3_FAS11786	NOT3	137
24522976	NOT3_FAS11786	NOT3	94
24522977	NOT3_FAS11786	NOT3	189
24522978	NOT3_FAS11786	NOT3	203
24522979	NOT3_FAS11786	NOT3	201
24522980	NOT3_FAS11786	NOT3	108
24522981	NOT3_FAS11786	NOT3	255
24522982	NOT3_FAS11786	NOT3	123
24522983	NOT3_FAS11786	NOT3	189
24522984	NOT3_FAS11786	NOT3	69
24522985	NOT3_FAS11786	NOT3	94
24522986	NOT3_FAS11786	NOT3	154
24522987	NOT3_FAS11786	NOT3	63
24522988	NOT3_FAS11786	NOT3	144
24522989	NOT3_FAS11786	NOT3	193
24522990	NOT3_FAS11786	NOT3	144
24522991	NOT3_FAS11786	NOT3	42
24522992	NOT3_FAS11786	NOT3	114
24522993	NOT3_FAS11786	NOT3	112
24522994	NOT3_FAS11786	NOT3	163
24522995	NOT3_FAS11786	NOT3	87
24522996	NOT3_FAS11786	NOT3	41
24522997	NOT3_FAS11786	NOT3	49
24522998	NOT3_FAS11786	NOT3	70
24522999	NOT3_FAS11786	NOT3	148
24523000	NOT3_FAS11786	NOT3	188
24523001	NOT3_FAS11786	NOT3	106
24523002	NOT3_FAS11786	NOT3	78
24523003	NOT3_FAS11786	NOT3	146
24523004	NOT3_FAS11786	NOT3	164
24523005	NOT3_FAS11786	NOT3	108
24523006	NOT3_FAS11786	NOT3	101
24523007	NOT3_FAS11786	NOT3	103
24523008	NOT3_FAS11786	NOT3	69
24523009	NOT3_FAS11786	NOT3	120
24523010	NOT3_FAS11786	NOT3	136
24523011	NOT3_FAS11786	NOT3	150
24523012	NOT3_FAS11786	NOT3	89
24523013	NOT3_FAS11786	NOT3	207
24523014	NOT3_FAS11786	NOT3	99
24523015	NOT3_FAS11786	NOT3	211
24523016	NOT3_FAS11786	NOT3	124
24523017	NOT3_FAS11786	NOT3	115
24523018	NOT3_FAS11786	NOT3	159
24523019	NOT3_FAS11786	NOT3	147
24523020	NOT3_FAS11786	NOT3	125
24523021	NOT3_FAS11786	NOT3	155
24523022	NOT3_FAS11786	NOT3	202
24523023	NOT3_FAS11786	NOT3	145
24523024	NOT3_FAS11786	NOT3	43
24523025	NOT3_FAS11786	NOT3	135
24523026	NOT3_FAS11786	NOT3	190
24523027	NOT3_FAS11786	NOT3	92
24523028	NOT3_FAS11786	NOT3	124
24523029	NOT3_FAS11786	NOT3	126
24523030	NOT3_FAS11786	NOT3	156
24523031	NOT3_FAS11786	NOT3	117
24523032	NOT3_FAS11786	NOT3	134
24523033	NOT3_FAS11786	NOT3	83
24523034	NOT3_FAS11786	NOT3	148
24523035	NOT3_FAS11786	NOT3	159
24523036	NOT3_FAS11786	NOT3	83
24523037	NOT3_FAS11786	NOT3	182
24523038	NOT3_FAS11786	NOT3	88
24523039	NOT3_FAS11786	NOT3	143
24523040	NOT3_FAS11786	NOT3	146
24523041	NOT3_FAS11786	NOT3	77
24523042	NOT3_FAS11786	NOT3	153
24523043	NOT3_FAS11786	NOT3	290
24523044	NOT3_FAS11786	NOT3	53
24523045	NOT3_FAS11786	NOT3	145
24523046	NOT3_FAS11786	NOT3	159
24523047	NOT3_FAS11786	NOT3	82
24523048	NOT3_FAS11786	NOT3	85
24523049	NOT3_FAS11786	NOT3	183
24523050	NOT3_FAS11786	NOT3	134
24523051	NOT3_FAS11786	NOT3	71
24523052	NOT3_FAS11786	NOT3	123
24523053	NOT3_FAS11786	NOT3	153
24523054	NOT3_FAS11786	NOT3	212
24523055	NOT3_FAS11786	NOT3	108
24523056	NOT3_FAS11786	NOT3	95
24523057	NOT3_FAS11786	NOT3	82
24523058	NOT3_FAS11786	NOT3	45
24523059	NOT3_FAS11786	NOT3	136
24523060	NOT3_FAS11786	NOT3	82
24523061	NOT3_FAS11786	NOT3	121
24523062	NOT3_FAS11786	NOT3	186
24523063	NOT3_FAS11786	NOT3	184
24523064	NOT3_FAS11786	NOT3	73
24523065	NOT3_FAS11786	NOT3	74
24523066	NOT3_FAS11786	NOT3	210
24523067	NOT3_FAS11786	NOT3	162
24523068	NOT3_FAS11786	NOT3	226
24523069	NOT3_FAS11786	NOT3	116
24523070	NOT3_FAS11786	NOT3	85
24523071	NOT3_FAS11786	NOT3	215
24523072	NOT3_FAS11786	NOT3	164
24523073	NOT3_FAS11786	NOT3	138
24523074	NOT3_FAS11786	NOT3	228
24523075	NOT3_FAS11786	NOT3	149
24523076	NOT3_FAS11786	NOT3	161
24523077	NOT3_FAS11786	NOT3	65
24523078	NOT3_FAS11786	NOT3	124
24523079	NOT3_FAS11786	NOT3	258
24523080	NOT3_FAS11786	NOT3	126
24523081	NOT3_FAS11786	NOT3	265
24523082	NOT3_FAS11786	NOT3	122
24523083	NOT3_FAS11786	NOT3	165
24523084	NOT3_FAS11786	NOT3	85
24523085	NOT3_FAS11786	NOT3	82
24523086	NOT3_FAS11786	NOT3	130
24523087	NOT3_FAS11786	NOT3	99
24523088	NOT3_FAS11786	NOT3	139
24523089	NOT3_FAS11786	NOT3	103
24523090	NOT3_FAS11786	NOT3	114
24523091	NOT3_FAS11786	NOT3	84
24523092	NOT3_FAS11786	NOT3	71
24523093	NOT3_FAS11786	NOT3	71
24523094	NOT3_FAS11786	NOT3	35
24523095	NOT3_FAS11786	NOT3	201
24523096	NOT3_FAS11786	NOT3	142
24523097	NOT3_FAS11786	NOT3	166
24523098	NOT3_FAS11786	NOT3	51
24523099	NOT3_FAS11786	NOT3	144
24523100	NOT3_FAS11786	NOT3	122
24523101	NOT3_FAS11786	NOT3	48
24523102	NOT3_FAS11786	NOT3	139
24523103	NOT3_FAS11786	NOT3	121
24523104	NOT3_FAS11786	NOT3	139
24523105	NOT3_FAS11786	NOT3	118
24523106	NOT3_FAS11786	NOT3	145
24523107	NOT3_FAS11786	NOT3	8
24523108	NOT3_FAS11786	NOT3	50
24523109	NOT3_FAS11786	NOT3	284
24523110	NOT3_FAS11786	NOT3	108
24523111	NOT3_FAS11786	NOT3	114
24523112	NOT3_FAS11786	NOT3	10
24523113	NOT3_FAS11786	NOT3	63
24523114	NOT3_FAS11786	NOT3	98
24523115	NOT3_FAS11786	NOT3	106
24523116	NOT3_FAS11786	NOT3	175
24523117	NOT3_FAS11786	NOT3	59
24523118	NOT3_FAS11786	NOT3	133
24523119	NOT3_FAS11786	NOT3	77
24523120	NOT3_FAS11786	NOT3	68
24523121	NOT3_FAS11786	NOT3	113
24523122	NOT3_FAS11786	NOT3	119
24523123	NOT3_FAS11786	NOT3	50
24523124	NOT3_FAS11786	NOT3	133
24523125	NOT3_FAS11786	NOT3	42
24523126	NOT3_FAS11786	NOT3	120
24523127	NOT3_FAS11786	NOT3	144
24523128	NOT3_FAS11786	NOT3	143
24523129	NOT3_FAS11786	NOT3	50
24523130	NOT3_FAS11786	NOT3	89
24523131	NOT3_FAS11786	NOT3	85
24523132	NOT3_FAS11786	NOT3	82
24523133	NOT3_FAS11786	NOT3	125
24523134	NOT3_FAS11786	NOT3	113
24523135	NOT3_FAS11786	NOT3	166
24523136	NOT3_FAS11786	NOT3	114
24523137	NOT3_FAS11786	NOT3	103
24523138	NOT3_FAS11786	NOT3	137
24523139	NOT3_FAS11786	NOT3	136
24523140	NOT3_FAS11786	NOT3	71
24523141	NOT3_FAS11786	NOT3	35
24523142	NOT3_FAS11786	NOT3	101
24523143	NOT3_FAS11786	NOT3	134
24523144	NOT3_FAS11786	NOT3	138
24523145	NOT3_FAS11786	NOT3	119
24523146	NOT3_FAS11786	NOT3	169
24523147	NOT3_FAS11786	NOT3	168
24523148	NOT3_FAS11786	NOT3	166
24523149	NOT3_FAS11786	NOT3	41
24523150	NOT3_FAS11786	NOT3	83
24523151	NOT3_FAS11786	NOT3	155
24523152	NOT3_FAS11786	NOT3	167
24523153	NOT3_FAS11786	NOT3	35
24523154	NOT3_FAS11786	NOT3	48
24523155	NOT3_FAS11786	NOT3	135
24523156	NOT3_FAS11786	NOT3	118
24523157	NOT3_FAS11786	NOT3	145
24523158	NOT3_FAS11786	NOT3	121
24523159	NOT3_FAS11786	NOT3	41
24523160	NOT3_FAS11786	NOT3	180
24523161	NOT3_FAS11786	NOT3	41
24523162	NOT3_FAS11786	NOT3	24
24523163	NOT3_FAS11786	NOT3	124
24523164	NOT3_FAS11786	NOT3	114
24523165	NOT3_FAS11786	NOT3	169
24523166	NOT3_FAS11786	NOT3	73
24523167	NOT3_FAS11786	NOT3	131
24523168	NOT3_FAS11786	NOT3	140
24523169	NOT3_FAS11786	NOT3	127
24523170	NOT3_FAS11786	NOT3	83
24523171	NOT3_FAS11786	NOT3	175
24523172	NOT3_FAS11786	NOT3	63
24523173	NOT3_FAS11786	NOT3	35
24523174	NOT3_FAS11786	NOT3	106
24523175	NOT3_FAS11786	NOT3	107
24523176	NOT3_FAS11786	NOT3	60
24523177	NOT3_FAS11786	NOT3	117
24523178	NOT3_FAS11786	NOT3	53
24523179	NOT3_FAS11786	NOT3	39
24523180	NOT3_FAS11786	NOT3	183
24523181	NOT3_FAS11786	NOT3	147
24523182	NOT3_FAS11786	NOT3	113
24523183	NOT3_FAS11786	NOT3	46
24523184	NOT3_FAS11786	NOT3	31
24523185	NOT3_FAS11786	NOT3	48
24523186	NOT3_FAS11786	NOT3	64
24523187	NOT3_FAS11786	NOT3	96
24523188	NOT3_FAS11786	NOT3	157
24523189	NOT3_FAS11786	NOT3	207
24523190	NOT3_FAS11786	NOT3	51
24523191	NOT3_FAS11786	NOT3	74
24523192	NOT3_FAS11786	NOT3	95
24523193	NOT3_FAS11786	NOT3	159
24523194	NOT3_FAS11786	NOT3	314
24523195	NOT3_FAS11786	NOT3	128
24523196	NOT3_FAS11786	NOT3	73
24523197	NOT3_FAS11786	NOT3	99
24523198	NOT3_FAS11786	NOT3	131
24523199	NOT3_FAS11786	NOT3	52
24523200	NOT3_FAS11786	NOT3	148
24523201	NOT3_FAS11786	NOT3	91
24523202	NOT3_FAS11786	NOT3	165
24523203	NOT3_FAS11786	NOT3	133
24523204	NOT3_FAS11786	NOT3	193
24523205	NOT3_FAS11786	NOT3	84
24523206	NOT3_FAS11786	NOT3	56
24523207	NOT3_FAS11786	NOT3	111
24523208	NOT3_FAS11786	NOT3	122
24523209	NOT3_FAS11786	NOT3	171
24523210	NOT3_FAS11786	NOT3	74
24523211	NOT3_FAS11786	NOT3	221
24523212	NOT3_FAS11786	NOT3	96
24523213	NOT3_FAS11786	NOT3	128
24523214	NOT3_FAS11786	NOT3	179
24523215	NOT3_FAS11786	NOT3	56
24523216	NOT3_FAS11786	NOT3	106
24523217	NOT3_FAS11786	NOT3	112
24523218	NOT3_FAS11786	NOT3	69
24523219	NOT3_FAS11786	NOT3	158
24523220	NOT3_FAS11786	NOT3	49
24523221	NOT3_FAS11786	NOT3	57
24523222	NOT3_FAS11786	NOT3	127
24523223	NOT3_FAS11786	NOT3	59
24523224	NOT3_FAS11786	NOT3	250
24523225	NOT3_FAS11786	NOT3	178
24523226	NOT3_FAS11786	NOT3	51
24523227	NOT3_FAS11786	NOT3	135
24523228	NOT3_FAS11786	NOT3	89
24523229	NOT3_FAS11786	NOT3	159
24523230	NOT3_FAS11786	NOT3	134
24523231	NOT3_FAS11786	NOT3	83
24523232	NOT3_FAS11786	NOT3	148
24523233	NOT3_FAS11786	NOT3	152
24523234	NOT3_FAS11786	NOT3	141
24523235	NOT3_FAS11786	NOT3	163
24523236	NOT3_FAS11786	NOT3	76
24523237	NOT3_FAS11786	NOT3	202
24523238	NOT3_FAS11786	NOT3	165
24523239	NOT3_FAS11786	NOT3	122
24523240	NOT3_FAS11786	NOT3	58
24523241	NOT3_FAS11786	NOT3	65
24523242	NOT3_FAS11786	NOT3	187
24523243	NOT3_FAS11786	NOT3	18
24523244	NOT3_FAS11786	NOT3	97
24523245	NOT3_FAS11786	NOT3	64
24523246	NOT3_FAS11786	NOT3	103
24523247	NOT3_FAS11786	NOT3	87
24523248	NOT3_FAS11786	NOT3	129
24523249	NOT3_FAS11786	NOT3	118
24523250	NOT3_FAS11786	NOT3	162
24523251	NOT3_FAS11786	NOT3	81
24523252	NOT3_FAS11786	NOT3	39
24523253	NOT3_FAS11786	NOT3	48
24523254	NOT3_FAS11786	NOT3	43
24523255	NOT3_FAS11786	NOT3	153
24523256	NOT3_FAS11786	NOT3	173
24523257	NOT3_FAS11786	NOT3	162
24523258	NOT3_FAS11786	NOT3	155
24523259	NOT3_FAS11786	NOT3	154
24523260	NOT3_FAS11786	NOT3	148
24523261	NOT3_FAS11786	NOT3	150
24523262	NOT3_FAS11786	NOT3	189
24523263	NOT3_FAS11786	NOT3	125
24523264	NOT3_FAS11786	NOT3	84
24523265	NOT3_FAS11786	NOT3	147
24523266	NOT3_FAS11786	NOT3	53
24523267	NOT3_FAS11786	NOT3	52
24523268	NOT3_FAS11786	NOT3	67
24523269	NOT3_FAS11786	NOT3	111
24523270	NOT3_FAS11786	NOT3	71
24523271	NOT3_FAS11786	NOT3	143
24523272	NOT3_FAS11786	NOT3	38
24523273	NOT3_FAS11786	NOT3	100
24523274	NOT3_FAS11786	NOT3	123
24523275	NOT3_FAS11786	NOT3	117
24523276	NOT3_FAS11786	NOT3	62
24523277	NOT3_FAS11786	NOT3	41
24523278	NOT3_FAS11786	NOT3	162
24523279	NOT3_FAS11786	NOT3	49
24523280	NOT3_FAS11786	NOT3	80
24523281	NOT3_FAS11786	NOT3	235
24523282	NOT3_FAS11786	NOT3	101
24523283	NOT3_FAS11786	NOT3	103
24523284	NOT3_FAS11786	NOT3	31
24523285	NOT3_FAS11786	NOT3	116
24523286	NOT3_FAS11786	NOT3	51
24523287	NOT3_FAS11786	NOT3	149
24523288	NOT3_FAS11786	NOT3	47
24523289	NOT3_FAS11786	NOT3	58
24523290	NOT3_FAS11786	NOT3	35
24523291	NOT3_FAS11786	NOT3	64
24523292	NOT3_FAS11786	NOT3	112
24523293	NOT3_FAS11786	NOT3	190
24523294	NOT3_FAS11786	NOT3	123
24523295	NOT3_FAS11786	NOT3	66
24523296	NOT3_FAS11786	NOT3	131
24523297	NOT3_FAS11786	NOT3	190
24523298	NOT3_FAS11786	NOT3	92
24523299	NOT3_FAS11786	NOT3	188
24523300	NOT3_FAS11786	NOT3	211
24523301	NOT3_FAS11786	NOT3	107
24523302	NOT3_FAS11786	NOT3	173
24523303	NOT3_FAS11786	NOT3	143
24523304	NOT3_FAS11786	NOT3	78
24523305	NOT3_FAS11786	NOT3	118
24523306	NOT3_FAS11786	NOT3	105
24523307	NOT3_FAS11786	NOT3	164
24523308	NOT3_FAS11786	NOT3	201
24523309	NOT3_FAS11786	NOT3	182
24523310	NOT3_FAS11786	NOT3	130
24523311	NOT3_FAS11786	NOT3	115
24523312	NOT3_FAS11786	NOT3	107
24523313	NOT3_FAS11786	NOT3	115
24523314	NOT3_FAS11786	NOT3	89
24523315	NOT3_FAS11786	NOT3	101
24523316	NOT3_FAS11786	NOT3	287
24523317	NOT3_FAS11786	NOT3	56
24523318	NOT3_FAS11786	NOT3	64
24523319	NOT3_FAS11786	NOT3	145
24523320	NOT3_FAS11786	NOT3	103
24523321	NOT3_FAS11786	NOT3	93
24523322	NOT3_FAS11786	NOT3	65
24523323	NOT3_FAS11786	NOT3	70
24523324	NOT3_FAS11786	NOT3	66
24523325	NOT3_FAS11786	NOT3	102
24523326	NOT3_FAS11786	NOT3	94
24523327	NOT3_FAS11786	NOT3	145
24523328	NOT3_FAS11786	NOT3	307
24523329	NOT3_FAS11786	NOT3	123
24523330	NOT3_FAS11786	NOT3	130
24523331	NOT3_FAS11786	NOT3	107
24523332	NOT3_FAS11786	NOT3	60
24523333	NOT3_FAS11786	NOT3	126
24523334	NOT3_FAS11786	NOT3	257
24523335	NOT3_FAS11786	NOT3	60
24523336	NOT3_FAS11786	NOT3	111
24523337	NOT3_FAS11786	NOT3	69
24523338	NOT3_FAS11786	NOT3	99
24523339	NOT3_FAS11786	NOT3	93
24523340	NOT3_FAS11786	NOT3	90
24523341	NOT3_FAS11786	NOT3	150
24523342	NOT3_FAS11786	NOT3	125
24523343	NOT3_FAS11786	NOT3	153
24523344	NOT3_FAS11786	NOT3	125
24523345	NOT3_FAS11786	NOT3	126
24523346	NOT3_FAS11786	NOT3	120
24523347	NOT3_FAS11786	NOT3	211
24523348	NOT3_FAS11786	NOT3	156
24523349	NOT3_FAS11786	NOT3	38
24523350	NOT3_FAS11786	NOT3	104
24523351	NOT3_FAS11786	NOT3	112
24523352	NOT3_FAS11786	NOT3	52
24523353	NOT3_FAS11786	NOT3	43
24523354	NOT3_FAS11786	NOT3	100
24523355	NOT3_FAS11786	NOT3	117
24523356	NOT3_FAS11786	NOT3	134
24523357	NOT3_FAS11786	NOT3	198
24523358	NOT3_FAS11786	NOT3	83
24523359	NOT3_FAS11786	NOT3	148
24523360	NOT3_FAS11786	NOT3	159
24523361	NOT3_FAS11786	NOT3	78
24523362	NOT3_FAS11786	NOT3	143
24523363	NOT3_FAS11786	NOT3	146
24523364	NOT3_FAS11786	NOT3	153
24523365	NOT3_FAS11786	NOT3	86
24523366	NOT3_FAS11786	NOT3	71
24523367	NOT3_FAS11786	NOT3	81
24523368	NOT3_FAS11786	NOT3	145
24523369	NOT3_FAS11786	NOT3	116
24523370	NOT3_FAS11786	NOT3	159
24523371	NOT3_FAS11786	NOT3	65
24523372	NOT3_FAS11786	NOT3	82
24523373	NOT3_FAS11786	NOT3	86
24523374	NOT3_FAS11786	NOT3	183
24523375	NOT3_FAS11786	NOT3	71
24523376	NOT3_FAS11786	NOT3	174
24523377	NOT3_FAS11786	NOT3	65
24523378	NOT3_FAS11786	NOT3	153
24523379	NOT3_FAS11786	NOT3	212
24523380	NOT3_FAS11786	NOT3	108
24523381	NOT3_FAS11786	NOT3	82
24523382	NOT3_FAS11786	NOT3	63
24523383	NOT3_FAS11786	NOT3	136
24523384	NOT3_FAS11786	NOT3	121
24523385	NOT3_FAS11786	NOT3	111
24523386	NOT3_FAS11786	NOT3	73
24523387	NOT3_FAS11786	NOT3	64
24523388	NOT3_FAS11786	NOT3	74
24523389	NOT3_FAS11786	NOT3	162
24523390	NOT3_FAS11786	NOT3	226
24523391	NOT3_FAS11786	NOT3	81
24523392	NOT3_FAS11786	NOT3	256
24523393	NOT3_FAS11786	NOT3	116
24523394	NOT3_FAS11786	NOT3	164
24523395	NOT3_FAS11786	NOT3	82
24523396	NOT3_FAS11786	NOT3	154
24523397	NOT3_FAS11786	NOT3	109
24523398	NOT3_FAS11786	NOT3	145
24523399	NOT3_FAS11786	NOT3	97
24523400	NOT3_FAS11786	NOT3	61
24523401	NOT3_FAS11786	NOT3	58
24523402	NOT3_FAS11786	NOT3	215
24523403	NOT3_FAS11786	NOT3	164
24523404	NOT3_FAS11786	NOT3	138
24523405	NOT3_FAS11786	NOT3	151
24523406	NOT3_FAS11786	NOT3	218
24523407	NOT3_FAS11786	NOT3	228
24523408	NOT3_FAS11786	NOT3	55
24523409	NOT3_FAS11786	NOT3	49
24523410	NOT3_FAS11786	NOT3	45
24523411	NOT3_FAS11786	NOT3	69
24523412	NOT3_FAS11786	NOT3	96
24523413	NOT3_FAS11786	NOT3	65
24523414	NOT3_FAS11786	NOT3	176
24523415	NOT3_FAS11786	NOT3	143
24523416	NOT3_FAS11786	NOT3	144
24523417	NOT3_FAS11786	NOT3	50
24523418	NOT3_FAS11786	NOT3	85
24523419	NOT3_FAS11786	NOT3	125
24523420	NOT3_FAS11786	NOT3	99
24523421	NOT3_FAS11786	NOT3	113
24523422	NOT3_FAS11786	NOT3	79
24523423	NOT3_FAS11786	NOT3	106
24523424	NOT3_FAS11786	NOT3	105
24523425	NOT3_FAS11786	NOT3	117
24523426	NOT3_FAS11786	NOT3	64
24523427	NOT3_FAS11786	NOT3	136
24523428	NOT3_FAS11786	NOT3	71
24523429	NOT3_FAS11786	NOT3	101
24523430	NOT3_FAS11786	NOT3	97
24523431	NOT3_FAS11786	NOT3	25
24523432	NOT3_FAS11786	NOT3	122
24523433	NOT3_FAS11786	NOT3	163
24523434	NOT3_FAS11786	NOT3	138
24523435	NOT3_FAS11786	NOT3	169
24523436	NOT3_FAS11786	NOT3	116
24523437	NOT3_FAS11786	NOT3	103
24523438	NOT3_FAS11786	NOT3	111
24523439	NOT3_FAS11786	NOT3	161
24523440	NOT3_FAS11786	NOT3	137
24523441	NOT3_FAS11786	NOT3	89
24523442	NOT3_FAS11786	NOT3	302
24523443	NOT3_FAS11786	NOT3	91
24523444	NOT3_FAS11786	NOT3	144
24523445	NOT3_FAS11786	NOT3	48
24523446	NOT3_FAS11786	NOT3	99
24523447	NOT3_FAS11786	NOT3	91
24523448	NOT3_FAS11786	NOT3	181
24523449	NOT3_FAS11786	NOT3	126
24523450	NOT3_FAS11786	NOT3	180
24523451	NOT3_FAS11786	NOT3	139
24523452	NOT3_FAS11786	NOT3	114
24523453	NOT3_FAS11786	NOT3	124
24523454	NOT3_FAS11786	NOT3	169
24523455	NOT3_FAS11786	NOT3	245
24523456	NOT3_FAS11786	NOT3	279
24523457	NOT3_FAS11786	NOT3	24
24523458	NOT3_FAS11786	NOT3	136
24523459	NOT3_FAS11786	NOT3	108
24523460	NOT3_FAS11786	NOT3	164
24523461	NOT3_FAS11786	NOT3	131
24523462	NOT3_FAS11786	NOT3	140
24523463	NOT3_FAS11786	NOT3	36
24523464	NOT3_FAS11786	NOT3	39
24523465	NOT3_FAS11786	NOT3	167
24523466	NOT3_FAS11786	NOT3	78
24523467	NOT3_FAS11786	NOT3	144
24523468	NOT3_FAS11786	NOT3	117
24523469	NOT3_FAS11786	NOT3	81
24523470	NOT3_FAS11786	NOT3	68
24523471	NOT3_FAS11786	NOT3	94
24523472	NOT3_FAS11786	NOT3	42
24523473	NOT3_FAS11786	NOT3	203
24523474	NOT3_FAS11786	NOT3	46
24523475	NOT3_FAS11786	NOT3	157
24523476	NOT3_FAS11786	NOT3	39
24523477	NOT3_FAS11786	NOT3	48
24523478	NOT3_FAS11786	NOT3	42
24523479	NOT3_FAS11786	NOT3	159
24523480	NOT3_FAS11786	NOT3	129
24523481	NOT3_FAS11786	NOT3	179
24523482	NOT3_FAS11786	NOT3	220
24523483	NOT3_FAS11786	NOT3	141
24523484	NOT3_FAS11786	NOT3	18
24523485	NOT3_FAS11786	NOT3	43
24523486	NOT3_FAS11786	NOT3	162
24523487	NOT3_FAS11786	NOT3	99
24523488	NOT3_FAS11786	NOT3	207
24523489	NOT3_FAS11786	NOT3	60
24523490	NOT3_FAS11786	NOT3	97
24523491	NOT3_FAS11786	NOT3	95
24523492	NOT3_FAS11786	NOT3	314
24523493	NOT3_FAS11786	NOT3	199
24523494	NOT3_FAS11786	NOT3	96
24523495	NOT3_FAS11786	NOT3	131
24523496	NOT3_FAS11786	NOT3	52
24523497	NOT3_FAS11786	NOT3	148
24523498	NOT3_FAS11786	NOT3	165
24523499	NOT3_FAS11786	NOT3	193
24523500	NOT3_FAS11786	NOT3	124
24523501	NOT3_FAS11786	NOT3	121
24523502	NOT3_FAS11786	NOT3	45
24523503	NOT3_FAS11786	NOT3	154
24523504	NOT3_FAS11786	NOT3	122
24523505	NOT3_FAS11786	NOT3	82
24523506	NOT3_FAS11786	NOT3	221
24523507	NOT3_FAS11786	NOT3	56
24523508	NOT3_FAS11786	NOT3	69
24523509	NOT3_FAS11786	NOT3	57
24523510	NOT3_FAS11786	NOT3	193
24523511	NOT3_FAS11786	NOT3	145
24523512	NOT3_FAS11786	NOT3	114
24523513	NOT3_FAS11786	NOT3	171
24523514	NOT3_FAS11786	NOT3	178
24523515	NOT3_FAS11786	NOT3	70
24523516	NOT3_FAS11786	NOT3	130
24523517	NOT3_FAS11786	NOT3	61
24523518	NOT3_FAS11786	NOT3	83
24523519	NOT3_FAS11786	NOT3	152
24523520	NOT3_FAS11786	NOT3	163
24523521	NOT3_FAS11786	NOT3	76
24523522	NOT3_FAS11786	NOT3	65
24523523	NOT3_FAS11786	NOT3	103
24523524	NOT3_FAS11786	NOT3	87
24523525	NOT3_FAS11786	NOT3	129
24523526	NOT3_FAS11786	NOT3	134
24523527	NOT3_FAS11786	NOT3	162
24523528	NOT3_FAS11786	NOT3	235
24523529	NOT3_FAS11786	NOT3	267
24523530	NOT3_FAS11786	NOT3	81
24523531	NOT3_FAS11786	NOT3	104
24523532	NOT3_FAS11786	NOT3	153
24523533	NOT3_FAS11786	NOT3	37
24523534	NOT3_FAS11786	NOT3	155
24523535	NOT3_FAS11786	NOT3	269
24523536	NOT3_FAS11786	NOT3	121
24523537	NOT3_FAS11786	NOT3	148
24523538	NOT3_FAS11786	NOT3	189
24523539	NOT3_FAS11786	NOT3	32
24523540	NOT3_FAS11786	NOT3	125
24523541	NOT3_FAS11786	NOT3	198
24523542	NOT3_FAS11786	NOT3	25
24523543	NOT3_FAS11786	NOT3	69
24523544	NOT3_FAS11786	NOT3	84
24523545	NOT3_FAS11786	NOT3	147
24523546	NOT3_FAS11786	NOT3	53
24523547	NOT3_FAS11786	NOT3	203
24523548	NOT3_FAS11786	NOT3	52
24523549	NOT3_FAS11786	NOT3	67
24523550	NOT3_FAS11786	NOT3	108
24523551	NOT3_FAS11786	NOT3	255
24523552	NOT3_FAS11786	NOT3	115
24523553	NOT3_FAS11786	NOT3	120
24523554	NOT3_FAS11786	NOT3	135
24523555	NOT3_FAS11786	NOT3	168
24523556	NOT3_FAS11786	NOT3	117
24523557	NOT3_FAS11786	NOT3	335
24523558	NOT3_FAS11786	NOT3	189
24523559	NOT3_FAS11786	NOT3	41
24523560	NOT3_FAS11786	NOT3	162
24523561	NOT3_FAS11786	NOT3	49
24523562	NOT3_FAS11786	NOT3	70
24523563	NOT3_FAS11786	NOT3	80
24523564	NOT3_FAS11786	NOT3	164
24523565	NOT3_FAS11786	NOT3	96
24523566	NOT3_FAS11786	NOT3	101
24523567	NOT3_FAS11786	NOT3	116
24523568	NOT3_FAS11786	NOT3	51
24523569	NOT3_FAS11786	NOT3	149
24523570	NOT3_FAS11786	NOT3	153
24523571	NOT3_FAS11786	NOT3	59
24523572	NOT3_FAS11786	NOT3	58
24523573	NOT3_FAS11786	NOT3	143
24523574	NOT3_FAS11786	NOT3	69
24523575	NOT3_FAS11786	NOT3	64
24523576	NOT3_FAS11786	NOT3	138
24523577	NOT3_FAS11786	NOT3	147
24523578	NOT3_FAS11786	NOT3	74
24523579	NOT3_FAS11786	NOT3	135
24523580	NOT3_FAS11786	NOT3	97
24523581	NOT3_FAS11786	NOT3	150
24523582	NOT3_FAS11786	NOT3	149
24523583	NOT3_FAS11786	NOT3	111
24523584	NOT3_FAS11786	NOT3	81
24523585	NOT3_FAS11786	NOT3	108
24523586	NOT3_FAS11786	NOT3	112
24523587	NOT3_FAS11786	NOT3	66
24523588	NOT3_FAS11786	NOT3	131
24523589	NOT3_FAS11786	NOT3	190
24523590	NOT3_FAS11786	NOT3	37
24523591	NOT3_FAS11786	NOT3	188
24523592	NOT3_FAS11786	NOT3	105
24523593	NOT3_FAS11786	NOT3	133
24523594	NOT3_FAS11786	NOT3	211
24523595	NOT3_FAS11786	NOT3	107
24523596	NOT3_FAS11786	NOT3	173
24523597	NOT3_FAS11786	NOT3	220
24523598	NOT3_FAS11786	NOT3	67
24523599	NOT3_FAS11786	NOT3	97
24523600	NOT3_FAS11786	NOT3	54
24523601	NOT3_FAS11786	NOT3	287
24523602	NOT3_FAS11786	NOT3	118
24523603	NOT3_FAS11786	NOT3	141
24523604	NOT3_FAS11786	NOT3	37
24523605	NOT3_FAS11786	NOT3	97
24523606	NOT3_FAS11786	NOT3	164
24523607	NOT3_FAS11786	NOT3	189
24523608	NOT3_FAS11786	NOT3	201
24523609	NOT3_FAS11786	NOT3	182
24523610	NOT3_FAS11786	NOT3	261
24523611	NOT3_FAS11786	NOT3	115
24523612	NOT3_FAS11786	NOT3	89
24523613	NOT3_FAS11786	NOT3	144
24523614	NOT3_FAS11786	NOT3	144
24523615	NOT3_FAS11786	NOT3	137
24523616	NOT3_FAS11786	NOT3	101
24523617	NOT3_FAS11786	NOT3	287
24523618	NOT3_FAS11786	NOT3	169
24523619	NOT3_FAS11786	NOT3	64
24523620	NOT3_FAS11786	NOT3	73
24523621	NOT3_FAS11786	NOT3	145
24523622	NOT3_FAS11786	NOT3	159
24523623	NOT3_FAS11786	NOT3	65
24523624	NOT3_FAS11786	NOT3	132
24523625	NOT3_FAS11786	NOT3	66
24523626	NOT3_FAS11786	NOT3	102
24523627	NOT3_FAS11786	NOT3	94
24523628	NOT3_FAS11786	NOT3	124
24523629	NOT3_FAS11786	NOT3	145
24523630	NOT3_FAS11786	NOT3	307
24523631	NOT3_FAS11786	NOT3	59
24523632	NOT3_FAS11786	NOT3	123
24523633	NOT3_FAS11786	NOT3	89
24523634	NOT3_FAS11786	NOT3	130
24523635	NOT3_FAS11786	NOT3	126
24523636	NOT3_FAS11786	NOT3	60
24523637	NOT3_FAS11786	NOT3	111
24523638	NOT3_FAS11786	NOT3	69
24523639	NOT3_FAS11786	NOT3	69
24523640	NOT3_FAS11786	NOT3	180
24523641	NOT3_FAS11786	NOT3	93
24523642	NOT3_FAS11786	NOT3	97
24523643	NOT3_FAS11786	NOT3	56
24523644	NOT3_FAS11786	NOT3	125
24523645	NOT3_FAS11786	NOT3	107
24523646	NOT3_FAS11786	NOT3	126
24523647	NOT3_FAS11786	NOT3	120
24523648	NOT3_FAS11786	NOT3	211
24523649	NOT3_FAS11786	NOT3	156
24523650	NOT3_FAS11786	NOT3	38
24523651	NOT3_FAS11786	NOT3	145
24523652	NOT3_FAS11786	NOT3	112
24523653	NOT3_FAS11786	NOT3	43
24523654	NOT3_FAS11786	NOT3	86
24523655	NOT3_FAS11786	NOT3	100
24523656	NOT3_FAS11786	NOT3	134
24523657	NOT3_FAS11786	NOT3	134
24523658	NOT3_FAS11786	NOT3	241
24523659	NOT3_FAS11786	NOT3	198
24523660	NOT3_FAS11786	NOT3	83
24523661	NOT3_FAS11786	NOT3	182
24523662	NOT3_FAS11786	NOT3	143
24523663	NOT3_FAS11786	NOT3	146
24523664	NOT3_FAS11786	NOT3	77
24523665	NOT3_FAS11786	NOT3	290
24523666	NOT3_FAS11786	NOT3	53
24523667	NOT3_FAS11786	NOT3	130
24523668	NOT3_FAS11786	NOT3	116
24523669	NOT3_FAS11786	NOT3	65
24523670	NOT3_FAS11786	NOT3	85
24523671	NOT3_FAS11786	NOT3	183
24523672	NOT3_FAS11786	NOT3	134
24523673	NOT3_FAS11786	NOT3	174
24523674	NOT3_FAS11786	NOT3	123
24523675	NOT3_FAS11786	NOT3	153
24523676	NOT3_FAS11786	NOT3	212
24523677	NOT3_FAS11786	NOT3	108
24523678	NOT3_FAS11786	NOT3	95
24523679	NOT3_FAS11786	NOT3	45
24523680	NOT3_FAS11786	NOT3	82
24523681	NOT3_FAS11786	NOT3	136
24523682	NOT3_FAS11786	NOT3	139
24523683	NOT3_FAS11786	NOT3	121
24523684	NOT3_FAS11786	NOT3	111
24523685	NOT3_FAS11786	NOT3	186
24523686	NOT3_FAS11786	NOT3	184
24523687	NOT3_FAS11786	NOT3	73
24523688	NOT3_FAS11786	NOT3	64
24523689	NOT3_FAS11786	NOT3	210
24523690	NOT3_FAS11786	NOT3	162
24523691	NOT3_FAS11786	NOT3	81
24523692	NOT3_FAS11786	NOT3	256
24523693	NOT3_FAS11786	NOT3	116
24523694	NOT3_FAS11786	NOT3	82
24523695	NOT3_FAS11786	NOT3	154
24523696	NOT3_FAS11786	NOT3	109
24523697	NOT3_FAS11786	NOT3	145
24523698	NOT3_FAS11786	NOT3	97
24523699	NOT3_FAS11786	NOT3	58
24523700	NOT3_FAS11786	NOT3	164
24523701	NOT3_FAS11786	NOT3	130
24523702	NOT3_FAS11786	NOT3	138
24523703	NOT3_FAS11786	NOT3	151
24523704	NOT3_FAS11786	NOT3	149
24523705	NOT3_FAS11786	NOT3	55
24523706	NOT3_FAS11786	NOT3	61
24523707	NOT3_FAS11786	NOT3	232
24523708	NOT3_FAS11786	NOT3	65
24523709	NOT3_FAS11786	NOT3	258
24523710	NOT3_FAS11786	NOT3	126
24523711	NOT3_FAS11786	NOT3	265
24523712	NOT3_FAS11786	NOT3	82
24523713	NOT3_FAS11786	NOT3	89
24523714	NOT3_FAS11786	NOT3	130
24523715	NOT3_FAS11786	NOT3	125
24523716	NOT3_FAS11786	NOT3	113
24523717	NOT3_FAS11786	NOT3	86
24523718	NOT3_FAS11786	NOT3	28
24523719	NOT3_FAS11786	NOT3	84
24523720	NOT3_FAS11786	NOT3	79
24523721	NOT3_FAS11786	NOT3	117
24523722	NOT3_FAS11786	NOT3	57
24523723	NOT3_FAS11786	NOT3	71
24523724	NOT3_FAS11786	NOT3	35
24523725	NOT3_FAS11786	NOT3	128
24523726	NOT3_FAS11786	NOT3	25
24523727	NOT3_FAS11786	NOT3	17
24523728	NOT3_FAS11786	NOT3	119
24523729	NOT3_FAS11786	NOT3	169
24523730	NOT3_FAS11786	NOT3	103
24523731	NOT3_FAS11786	NOT3	111
24523732	NOT3_FAS11786	NOT3	83
24523733	NOT3_FAS11786	NOT3	155
24523734	NOT3_FAS11786	NOT3	97
24523735	NOT3_FAS11786	NOT3	59
24523736	NOT3_FAS11786	NOT3	217
24523737	NOT3_FAS11786	NOT3	302
24523738	NOT3_FAS11786	NOT3	101
24523739	NOT3_FAS11786	NOT3	35
24523740	NOT3_FAS11786	NOT3	122
24523741	NOT3_FAS11786	NOT3	118
24523742	NOT3_FAS11786	NOT3	50
24523743	NOT3_FAS11786	NOT3	121
24523744	NOT3_FAS11786	NOT3	41
24523745	NOT3_FAS11786	NOT3	164
24523746	NOT3_FAS11786	NOT3	124
24523747	NOT3_FAS11786	NOT3	121
24523748	NOT3_FAS11786	NOT3	139
24523749	NOT3_FAS11786	NOT3	75
24523750	NOT3_FAS11786	NOT3	118
24523751	NOT3_FAS11786	NOT3	144
24523752	NOT3_FAS11786	NOT3	145
24523753	NOT3_FAS11786	NOT3	124
24523754	NOT3_FAS11786	NOT3	24
24523755	NOT3_FAS11786	NOT3	80
24523756	NOT3_FAS11786	NOT3	194
24523757	NOT3_FAS11786	NOT3	224
24523758	NOT3_FAS11786	NOT3	73
24523759	NOT3_FAS11786	NOT3	86
24523760	NOT3_FAS11786	NOT3	81
24523761	NOT3_FAS11786	NOT3	85
24523762	NOT3_FAS11786	NOT3	10
24523763	NOT3_FAS11786	NOT3	159
24523764	NOT3_FAS11786	NOT3	110
24523765	NOT3_FAS11786	NOT3	98
24523766	NOT3_FAS11786	NOT3	103
24523767	NOT3_FAS11786	NOT3	91
24523768	NOT3_FAS11786	NOT3	175
24523769	NOT3_FAS11786	NOT3	167
24523770	NOT3_FAS11786	NOT3	100
24523771	NOT3_FAS11786	NOT3	78
24523772	NOT3_FAS11786	NOT3	125
24523773	NOT3_FAS11786	NOT3	144
24523774	NOT3_FAS11786	NOT3	77
24523775	NOT3_FAS11786	NOT3	81
24523776	NOT3_FAS11786	NOT3	68
24523777	NOT3_FAS11786	NOT3	39
24523778	NOT3_FAS11786	NOT3	147
24523779	NOT3_FAS11786	NOT3	154
24523780	NOT3_FAS11786	NOT3	133
24523781	NOT3_FAS11786	NOT3	133
24523782	NOT3_FAS11786	NOT3	39
24523783	NOT3_FAS11786	NOT3	48
24523784	NOT3_FAS11786	NOT3	42
24523785	NOT3_FAS11786	NOT3	76
24523786	NOT3_FAS11786	NOT3	124
24523787	NOT3_FAS11786	NOT3	71
24523788	NOT3_FAS11786	NOT3	114
24523789	NOT3_FAS11786	NOT3	84
24523790	NOT3_FAS11786	NOT3	103
24523791	NOT3_FAS11786	NOT3	45
24523792	NOT3_FAS11786	NOT3	71
24523793	NOT3_FAS11786	NOT3	90
24523794	NOT3_FAS11786	NOT3	151
24523795	NOT3_FAS11786	NOT3	119
24523796	NOT3_FAS11786	NOT3	169
24523797	NOT3_FAS11786	NOT3	116
24523798	NOT3_FAS11786	NOT3	103
24523799	NOT3_FAS11786	NOT3	41
24523800	NOT3_FAS11786	NOT3	83
24523801	NOT3_FAS11786	NOT3	155
24523802	NOT3_FAS11786	NOT3	92
24523803	NOT3_FAS11786	NOT3	137
24523804	NOT3_FAS11786	NOT3	63
24523805	NOT3_FAS11786	NOT3	115
24523806	NOT3_FAS11786	NOT3	222
24523807	NOT3_FAS11786	NOT3	181
24523808	NOT3_FAS11786	NOT3	50
24523809	NOT3_FAS11786	NOT3	56
24523810	NOT3_FAS11786	NOT3	41
24523811	NOT3_FAS11786	NOT3	41
24523812	NOT3_FAS11786	NOT3	24
24523813	NOT3_FAS11786	NOT3	121
24523814	NOT3_FAS11786	NOT3	8
24523815	NOT3_FAS11786	NOT3	134
24523816	NOT3_FAS11786	NOT3	245
24523817	NOT3_FAS11786	NOT3	279
24523818	NOT3_FAS11786	NOT3	80
24523819	NOT3_FAS11786	NOT3	10
24523820	NOT3_FAS11786	NOT3	83
24523821	NOT3_FAS11786	NOT3	35
24523822	NOT3_FAS11786	NOT3	73
24523823	NOT3_FAS11786	NOT3	36
24523824	NOT3_FAS11786	NOT3	175
24523825	NOT3_FAS11786	NOT3	59
24523826	NOT3_FAS11786	NOT3	53
24523827	NOT3_FAS11786	NOT3	202
24523828	NOT3_FAS11786	NOT3	98
24523829	NOT3_FAS11786	NOT3	147
24523830	NOT3_FAS11786	NOT3	63
24523831	NOT3_FAS11786	NOT3	92
24523832	NOT3_FAS11786	NOT3	113
24523833	NOT3_FAS11786	NOT3	99
24523834	NOT3_FAS11786	NOT3	105
24523835	NOT3_FAS11786	NOT3	31
24523836	NOT3_FAS11786	NOT3	129
24523837	NOT3_FAS11786	NOT3	187
24523838	NOT3_FAS11786	NOT3	290
24523839	NOT3_FAS11786	NOT3	196
24523840	NOT3_FAS11786	NOT3	274
24523841	NOT3_FAS11786	NOT3	226
24523842	NOT3_FAS11786	NOT3	221
24523843	NOT3_FAS11786	NOT3	347
24523844	NOT3_FAS11786	NOT3	214
24523845	NOT3_FAS11786	NOT3	217
24523846	NOT3_FAS11786	NOT3	218
24523847	NOT3_FAS11786	NOT3	102
24523848	NOT3_FAS11786	NOT3	149
24523849	NOT3_FAS11786	NOT3	45
24523850	NOT3_FAS11786	NOT3	145
24523851	NOT3_FAS11786	NOT3	69
24523852	NOT3_FAS11786	NOT3	232
24523853	NOT3_FAS11786	NOT3	65
24523854	NOT3_FAS11786	NOT3	97
24523855	NOT3_FAS11786	NOT3	258
24523856	NOT3_FAS11786	NOT3	265
24523857	NOT3_FAS11786	NOT3	82
24523858	NOT3_FAS11786	NOT3	144
24523859	NOT3_FAS11786	NOT3	89
24523860	NOT3_FAS11786	NOT3	85
24523861	NOT3_FAS11786	NOT3	82
24523862	NOT3_FAS11786	NOT3	130
24523863	NOT3_FAS11786	NOT3	113
24523864	NOT3_FAS11786	NOT3	92
24523865	NOT3_FAS11786	NOT3	166
24523866	NOT3_FAS11786	NOT3	105
24523867	NOT3_FAS11786	NOT3	117
24523868	NOT3_FAS11786	NOT3	64
24523869	NOT3_FAS11786	NOT3	45
24523870	NOT3_FAS11786	NOT3	122
24523871	NOT3_FAS11786	NOT3	90
24523872	NOT3_FAS11786	NOT3	151
24523873	NOT3_FAS11786	NOT3	93
24523874	NOT3_FAS11786	NOT3	41
24523875	NOT3_FAS11786	NOT3	51
24523876	NOT3_FAS11786	NOT3	155
24523877	NOT3_FAS11786	NOT3	97
24523878	NOT3_FAS11786	NOT3	302
24523879	NOT3_FAS11786	NOT3	99
24523880	NOT3_FAS11786	NOT3	144
24523881	NOT3_FAS11786	NOT3	118
24523882	NOT3_FAS11786	NOT3	63
24523883	NOT3_FAS11786	NOT3	135
24523884	NOT3_FAS11786	NOT3	91
24523885	NOT3_FAS11786	NOT3	121
24523886	NOT3_FAS11786	NOT3	126
24523887	NOT3_FAS11786	NOT3	124
24523888	NOT3_FAS11786	NOT3	139
24523889	NOT3_FAS11786	NOT3	75
24523890	NOT3_FAS11786	NOT3	169
24523891	NOT3_FAS11786	NOT3	245
24523892	NOT3_FAS11786	NOT3	80
24523893	NOT3_FAS11786	NOT3	42
24523894	NOT3_FAS11786	NOT3	108
24523895	NOT3_FAS11786	NOT3	184
24523896	NOT3_FAS11786	NOT3	175
24523897	NOT3_FAS11786	NOT3	63
24523898	NOT3_FAS11786	NOT3	103
24523899	NOT3_FAS11786	NOT3	91
24523900	NOT3_FAS11786	NOT3	100
24523901	NOT3_FAS11786	NOT3	202
24523902	NOT3_FAS11786	NOT3	81
24523903	NOT3_FAS11786	NOT3	98
24523904	NOT3_FAS11786	NOT3	127
24523905	NOT3_FAS11786	NOT3	99
24523906	NOT3_FAS11786	NOT3	119
24523907	NOT3_FAS11786	NOT3	77
24523908	NOT3_FAS11786	NOT3	157
24523909	NOT3_FAS11786	NOT3	97
24523910	NOT3_FAS11786	NOT3	117
24523911	NOT3_FAS11786	NOT3	117
24523912	NOT3_FAS11786	NOT3	102
24523913	NOT3_FAS11786	NOT3	23
24523914	NOT3_FAS11786	NOT3	183
24523915	NOT3_FAS11786	NOT3	82
24523916	NOT3_FAS11786	NOT3	287
24523917	NOT3_FAS11786	NOT3	37
24523918	NOT3_FAS11786	NOT3	114
24523919	NOT3_FAS11786	NOT3	86
24523920	NOT3_FAS11786	NOT3	59
24523921	NOT3_FAS11786	NOT3	178
24523922	NOT3_FAS11786	NOT3	51
24523923	NOT3_FAS11786	NOT3	141
24523924	NOT3_FAS11786	NOT3	215
24523925	NOT3_FAS11786	NOT3	92
24523926	NOT3_FAS11786	NOT3	76
24523927	NOT3_FAS11786	NOT3	82
24523928	NOT3_FAS11786	NOT3	18
24523929	NOT3_FAS11786	NOT3	144
24523930	NOT3_FAS11786	NOT3	123
24523931	NOT3_FAS11786	NOT3	56
24523932	NOT3_FAS11786	NOT3	148
24523933	NOT3_FAS11786	NOT3	198
24523934	NOT3_FAS11786	NOT3	167
24523935	NOT3_FAS11786	NOT3	55
24523936	NOT3_FAS11786	NOT3	111
24523937	NOT3_FAS11786	NOT3	83
24523938	NOT3_FAS11786	NOT3	71
24523939	NOT3_FAS11786	NOT3	152
24523940	NOT3_FAS11786	NOT3	138
24523941	NOT3_FAS11786	NOT3	118
24523942	NOT3_FAS11786	NOT3	60
24523943	NOT3_FAS11786	NOT3	45
24523944	NOT3_FAS11786	NOT3	146
24523945	NOT3_FAS11786	NOT3	164
24523946	NOT3_FAS11786	NOT3	66
24523947	NOT3_FAS11786	NOT3	168
24523948	NOT3_FAS11786	NOT3	103
24523949	NOT3_FAS11786	NOT3	118
24523950	NOT3_FAS11786	NOT3	156
24523951	NOT3_FAS11786	NOT3	134
24523952	NOT3_FAS11786	NOT3	141
24523953	NOT3_FAS11786	NOT3	86
24523954	NOT3_FAS11786	NOT3	83
24523955	NOT3_FAS11786	NOT3	122
24523956	NOT3_FAS11786	NOT3	65
24523957	NOT3_FAS11786	NOT3	183
24523958	NOT3_FAS11786	NOT3	86
24523959	NOT3_FAS11786	NOT3	71
24523960	NOT3_FAS11786	NOT3	174
24523961	NOT3_FAS11786	NOT3	65
24523962	NOT3_FAS11786	NOT3	120
24523963	NOT3_FAS11786	NOT3	153
24523964	NOT3_FAS11786	NOT3	212
24523965	NOT3_FAS11786	NOT3	95
24523966	NOT3_FAS11786	NOT3	45
24523967	NOT3_FAS11786	NOT3	63
24523968	NOT3_FAS11786	NOT3	82
24523969	NOT3_FAS11786	NOT3	139
24523970	NOT3_FAS11786	NOT3	121
24523971	NOT3_FAS11786	NOT3	111
24523972	NOT3_FAS11786	NOT3	210
24523973	NOT3_FAS11786	NOT3	116
24523974	NOT3_FAS11786	NOT3	164
24523975	NOT3_FAS11786	NOT3	82
24523976	NOT3_FAS11786	NOT3	109
24523977	NOT3_FAS11786	NOT3	145
24523978	NOT3_FAS11786	NOT3	61
24523979	NOT3_FAS11786	NOT3	215
24523980	NOT3_FAS11786	NOT3	164
24523981	NOT3_FAS11786	NOT3	138
24523982	NOT3_FAS11786	NOT3	151
24523983	NOT3_FAS11786	NOT3	218
24523984	NOT3_FAS11786	NOT3	102
24523985	NOT3_FAS11786	NOT3	43
24523986	NOT3_FAS11786	NOT3	55
24523987	NOT3_FAS11786	NOT3	49
24523988	NOT3_FAS11786	NOT3	145
24523989	NOT3_FAS11786	NOT3	171
24523990	NOT3_FAS11786	NOT3	96
24523991	NOT3_FAS11786	NOT3	161
24523992	NOT3_FAS11786	NOT3	65
24523993	NOT3_FAS11786	NOT3	258
24523994	NOT3_FAS11786	NOT3	265
24523995	NOT3_FAS11786	NOT3	143
24523996	NOT3_FAS11786	NOT3	82
24523997	NOT3_FAS11786	NOT3	144
24523998	NOT3_FAS11786	NOT3	165
24523999	NOT3_FAS11786	NOT3	50
24524000	NOT3_FAS11786	NOT3	99
24524001	NOT3_FAS11786	NOT3	106
24524002	NOT3_FAS11786	NOT3	105
24524003	NOT3_FAS11786	NOT3	64
24524004	NOT3_FAS11786	NOT3	124
24524005	NOT3_FAS11786	NOT3	128
24524006	NOT3_FAS11786	NOT3	101
24524007	NOT3_FAS11786	NOT3	97
24524008	NOT3_FAS11786	NOT3	167
24524009	NOT3_FAS11786	NOT3	163
24524010	NOT3_FAS11786	NOT3	90
24524011	NOT3_FAS11786	NOT3	151
24524012	NOT3_FAS11786	NOT3	93
24524013	NOT3_FAS11786	NOT3	168
24524014	NOT3_FAS11786	NOT3	111
24524015	NOT3_FAS11786	NOT3	155
24524016	NOT3_FAS11786	NOT3	217
24524017	NOT3_FAS11786	NOT3	101
24524018	NOT3_FAS11786	NOT3	118
24524019	NOT3_FAS11786	NOT3	122
24524020	NOT3_FAS11786	NOT3	63
24524021	NOT3_FAS11786	NOT3	115
24524022	NOT3_FAS11786	NOT3	91
24524023	NOT3_FAS11786	NOT3	118
24524024	NOT3_FAS11786	NOT3	50
24524025	NOT3_FAS11786	NOT3	126
24524026	NOT3_FAS11786	NOT3	180
24524027	NOT3_FAS11786	NOT3	75
24524028	NOT3_FAS11786	NOT3	50
24524029	NOT3_FAS11786	NOT3	134
24524030	NOT3_FAS11786	NOT3	169
24524031	NOT3_FAS11786	NOT3	279
24524032	NOT3_FAS11786	NOT3	61
24524033	NOT3_FAS11786	NOT3	242
24524034	NOT3_FAS11786	NOT3	42
24524035	NOT3_FAS11786	NOT3	108
24524036	NOT3_FAS11786	NOT3	83
24524037	NOT3_FAS11786	NOT3	114
24524038	NOT3_FAS11786	NOT3	164
24524039	NOT3_FAS11786	NOT3	224
24524040	NOT3_FAS11786	NOT3	123
24524041	NOT3_FAS11786	NOT3	86
24524042	NOT3_FAS11786	NOT3	131
24524043	NOT3_FAS11786	NOT3	127
24524044	NOT3_FAS11786	NOT3	184
24524045	NOT3_FAS11786	NOT3	63
24524046	NOT3_FAS11786	NOT3	103
24524047	NOT3_FAS11786	NOT3	39
24524048	NOT3_FAS11786	NOT3	202
24524049	NOT3_FAS11786	NOT3	39
24524050	NOT3_FAS11786	NOT3	183
24524051	NOT3_FAS11786	NOT3	147
24524052	NOT3_FAS11786	NOT3	113
24524053	NOT3_FAS11786	NOT3	99
24524054	NOT3_FAS11786	NOT3	133
24524055	NOT3_FAS11786	NOT3	105
24524056	NOT3_FAS11786	NOT3	46
24524057	NOT3_FAS11786	NOT3	121
24524058	NOT3_FAS11786	NOT3	74
24524059	NOT3_FAS11786	NOT3	124
24524060	NOT3_FAS11786	NOT3	95
24524061	NOT3_FAS11786	NOT3	43
24524062	NOT3_FAS11786	NOT3	99
24524063	NOT3_FAS11786	NOT3	114
24524064	NOT3_FAS11786	NOT3	129
24524065	NOT3_FAS11786	NOT3	112
24524066	NOT3_FAS11786	NOT3	89
24524067	NOT3_FAS11786	NOT3	141
24524068	NOT3_FAS11786	NOT3	18
24524069	NOT3_FAS11786	NOT3	162
24524070	NOT3_FAS11786	NOT3	99
24524071	NOT3_FAS11786	NOT3	100
24524072	NOT3_FAS11786	NOT3	62
24524073	NOT3_FAS11786	NOT3	45
24524074	NOT3_FAS11786	NOT3	207
24524075	NOT3_FAS11786	NOT3	51
24524076	NOT3_FAS11786	NOT3	243
24524077	NOT3_FAS11786	NOT3	60
24524078	NOT3_FAS11786	NOT3	74
24524079	NOT3_FAS11786	NOT3	80
24524080	NOT3_FAS11786	NOT3	97
24524081	NOT3_FAS11786	NOT3	117
24524082	NOT3_FAS11786	NOT3	95
24524083	NOT3_FAS11786	NOT3	159
24524084	NOT3_FAS11786	NOT3	13
24524085	NOT3_FAS11786	NOT3	117
24524086	NOT3_FAS11786	NOT3	144
24524087	NOT3_FAS11786	NOT3	128
24524088	NOT3_FAS11786	NOT3	23
24524089	NOT3_FAS11786	NOT3	148
24524090	NOT3_FAS11786	NOT3	108
24524091	NOT3_FAS11786	NOT3	183
24524092	NOT3_FAS11786	NOT3	49
24524093	NOT3_FAS11786	NOT3	131
24524094	NOT3_FAS11786	NOT3	148
24524095	NOT3_FAS11786	NOT3	165
24524096	NOT3_FAS11786	NOT3	133
24524097	NOT3_FAS11786	NOT3	193
24524098	NOT3_FAS11786	NOT3	130
24524099	NOT3_FAS11786	NOT3	124
24524100	NOT3_FAS11786	NOT3	84
24524101	NOT3_FAS11786	NOT3	66
24524102	NOT3_FAS11786	NOT3	121
24524103	NOT3_FAS11786	NOT3	100
24524104	NOT3_FAS11786	NOT3	45
24524105	NOT3_FAS11786	NOT3	72
24524106	NOT3_FAS11786	NOT3	111
24524107	NOT3_FAS11786	NOT3	154
24524108	NOT3_FAS11786	NOT3	98
24524109	NOT3_FAS11786	NOT3	55
24524110	NOT3_FAS11786	NOT3	237
24524111	NOT3_FAS11786	NOT3	122
24524112	NOT3_FAS11786	NOT3	167
24524113	NOT3_FAS11786	NOT3	171
24524114	NOT3_FAS11786	NOT3	82
24524115	NOT3_FAS11786	NOT3	49
24524116	NOT3_FAS11786	NOT3	221
24524117	NOT3_FAS11786	NOT3	57
24524118	NOT3_FAS11786	NOT3	96
24524119	NOT3_FAS11786	NOT3	158
24524120	NOT3_FAS11786	NOT3	76
24524121	NOT3_FAS11786	NOT3	66
24524122	NOT3_FAS11786	NOT3	109
24524123	NOT3_FAS11786	NOT3	138
24524124	NOT3_FAS11786	NOT3	115
24524125	NOT3_FAS11786	NOT3	106
24524126	NOT3_FAS11786	NOT3	158
24524127	NOT3_FAS11786	NOT3	57
24524128	NOT3_FAS11786	NOT3	127
24524129	NOT3_FAS11786	NOT3	151
24524130	NOT3_FAS11786	NOT3	85
24524131	NOT3_FAS11786	NOT3	128
24524132	NOT3_FAS11786	NOT3	193
24524133	NOT3_FAS11786	NOT3	51
24524134	NOT3_FAS11786	NOT3	199
24524135	NOT3_FAS11786	NOT3	67
24524136	NOT3_FAS11786	NOT3	145
24524137	NOT3_FAS11786	NOT3	114
24524138	NOT3_FAS11786	NOT3	144
24524139	NOT3_FAS11786	NOT3	43
24524140	NOT3_FAS11786	NOT3	70
24524141	NOT3_FAS11786	NOT3	178
24524142	NOT3_FAS11786	NOT3	130
24524143	NOT3_FAS11786	NOT3	51
24524144	NOT3_FAS11786	NOT3	170
24524145	NOT3_FAS11786	NOT3	140
24524146	NOT3_FAS11786	NOT3	55
24524147	NOT3_FAS11786	NOT3	141
24524148	NOT3_FAS11786	NOT3	130
24524149	NOT3_FAS11786	NOT3	154
24524150	NOT3_FAS11786	NOT3	114
24524151	NOT3_FAS11786	NOT3	61
24524152	NOT3_FAS11786	NOT3	134
24524153	NOT3_FAS11786	NOT3	83
24524154	NOT3_FAS11786	NOT3	148
24524155	NOT3_FAS11786	NOT3	81
24524156	NOT3_FAS11786	NOT3	215
24524157	NOT3_FAS11786	NOT3	11
24524158	NOT3_FAS11786	NOT3	207
24524159	NOT3_FAS11786	NOT3	76
24524160	NOT3_FAS11786	NOT3	98
24524161	NOT3_FAS11786	NOT3	37
24524162	NOT3_FAS11786	NOT3	144
24524163	NOT3_FAS11786	NOT3	108
24524164	NOT3_FAS11786	NOT3	114
24524165	NOT3_FAS11786	NOT3	129
24524166	NOT3_FAS11786	NOT3	130
24524167	NOT3_FAS11786	NOT3	41
24524168	NOT3_FAS11786	NOT3	76
24524169	NOT3_FAS11786	NOT3	58
24524170	NOT3_FAS11786	NOT3	60
24524171	NOT3_FAS11786	NOT3	72
24524172	NOT3_FAS11786	NOT3	129
24524173	NOT3_FAS11786	NOT3	134
24524174	NOT3_FAS11786	NOT3	93
24524175	NOT3_FAS11786	NOT3	162
24524176	NOT3_FAS11786	NOT3	100
24524177	NOT3_FAS11786	NOT3	62
24524178	NOT3_FAS11786	NOT3	133
24524179	NOT3_FAS11786	NOT3	42
24524180	NOT3_FAS11786	NOT3	81
24524181	NOT3_FAS11786	NOT3	123
24524182	NOT3_FAS11786	NOT3	39
24524183	NOT3_FAS11786	NOT3	104
24524184	NOT3_FAS11786	NOT3	122
24524185	NOT3_FAS11786	NOT3	48
24524186	NOT3_FAS11786	NOT3	145
24524187	NOT3_FAS11786	NOT3	263
24524188	NOT3_FAS11786	NOT3	153
24524189	NOT3_FAS11786	NOT3	173
24524190	NOT3_FAS11786	NOT3	37
24524191	NOT3_FAS11786	NOT3	146
24524192	NOT3_FAS11786	NOT3	141
24524193	NOT3_FAS11786	NOT3	123
24524194	NOT3_FAS11786	NOT3	160
24524195	NOT3_FAS11786	NOT3	86
24524196	NOT3_FAS11786	NOT3	94
24524197	NOT3_FAS11786	NOT3	269
24524198	NOT3_FAS11786	NOT3	121
24524199	NOT3_FAS11786	NOT3	148
24524200	NOT3_FAS11786	NOT3	107
24524201	NOT3_FAS11786	NOT3	154
24524202	NOT3_FAS11786	NOT3	108
24524203	NOT3_FAS11786	NOT3	113
24524204	NOT3_FAS11786	NOT3	148
24524205	NOT3_FAS11786	NOT3	32
24524206	NOT3_FAS11786	NOT3	32
24524207	NOT3_FAS11786	NOT3	125
24524208	NOT3_FAS11786	NOT3	198
24524209	NOT3_FAS11786	NOT3	25
24524210	NOT3_FAS11786	NOT3	177
24524211	NOT3_FAS11786	NOT3	143
24524212	NOT3_FAS11786	NOT3	69
24524213	NOT3_FAS11786	NOT3	147
24524214	NOT3_FAS11786	NOT3	53
24524215	NOT3_FAS11786	NOT3	52
24524216	NOT3_FAS11786	NOT3	90
24524217	NOT3_FAS11786	NOT3	136
24524218	NOT3_FAS11786	NOT3	59
24524219	NOT3_FAS11786	NOT3	76
24524220	NOT3_FAS11786	NOT3	71
24524221	NOT3_FAS11786	NOT3	201
24524222	NOT3_FAS11786	NOT3	141
24524223	NOT3_FAS11786	NOT3	101
24524224	NOT3_FAS11786	NOT3	145
24524225	NOT3_FAS11786	NOT3	66
24524226	NOT3_FAS11786	NOT3	111
24524227	NOT3_FAS11786	NOT3	159
24524228	NOT3_FAS11786	NOT3	85
24524229	NOT3_FAS11786	NOT3	108
24524230	NOT3_FAS11786	NOT3	106
24524231	NOT3_FAS11786	NOT3	255
24524232	NOT3_FAS11786	NOT3	115
24524233	NOT3_FAS11786	NOT3	83
24524234	NOT3_FAS11786	NOT3	194
24524235	NOT3_FAS11786	NOT3	174
24524236	NOT3_FAS11786	NOT3	112
24524237	NOT3_FAS11786	NOT3	88
24524238	NOT3_FAS11786	NOT3	152
24524239	NOT3_FAS11786	NOT3	38
24524240	NOT3_FAS11786	NOT3	135
24524241	NOT3_FAS11786	NOT3	125
24524242	NOT3_FAS11786	NOT3	66
24524243	NOT3_FAS11786	NOT3	137
24524244	NOT3_FAS11786	NOT3	168
24524245	NOT3_FAS11786	NOT3	36
24524246	NOT3_FAS11786	NOT3	187
24524247	NOT3_FAS11786	NOT3	109
24524248	NOT3_FAS11786	NOT3	82
24524249	NOT3_FAS11786	NOT3	123
24524250	NOT3_FAS11786	NOT3	117
24524251	NOT3_FAS11786	NOT3	87
24524252	NOT3_FAS11786	NOT3	335
24524253	NOT3_FAS11786	NOT3	41
24524254	NOT3_FAS11786	NOT3	49
24524255	NOT3_FAS11786	NOT3	70
24524256	NOT3_FAS11786	NOT3	80
24524257	NOT3_FAS11786	NOT3	148
24524258	NOT3_FAS11786	NOT3	235
24524259	NOT3_FAS11786	NOT3	136
24524260	NOT3_FAS11786	NOT3	165
24524261	NOT3_FAS11786	NOT3	103
24524262	NOT3_FAS11786	NOT3	31
24524263	NOT3_FAS11786	NOT3	116
24524264	NOT3_FAS11786	NOT3	55
24524265	NOT3_FAS11786	NOT3	51
24524266	NOT3_FAS11786	NOT3	149
24524267	NOT3_FAS11786	NOT3	140
24524268	NOT3_FAS11786	NOT3	47
24524269	NOT3_FAS11786	NOT3	58
24524270	NOT3_FAS11786	NOT3	132
24524271	NOT3_FAS11786	NOT3	154
24524272	NOT3_FAS11786	NOT3	143
24524273	NOT3_FAS11786	NOT3	69
24524274	NOT3_FAS11786	NOT3	63
24524275	NOT3_FAS11786	NOT3	138
24524276	NOT3_FAS11786	NOT3	89
24524277	NOT3_FAS11786	NOT3	190
24524278	NOT3_FAS11786	NOT3	101
24524279	NOT3_FAS11786	NOT3	60
24524280	NOT3_FAS11786	NOT3	123
24524281	NOT3_FAS11786	NOT3	172
24524282	NOT3_FAS11786	NOT3	147
24524283	NOT3_FAS11786	NOT3	102
24524284	NOT3_FAS11786	NOT3	128
24524285	NOT3_FAS11786	NOT3	250
24524286	NOT3_FAS11786	NOT3	132
24524287	NOT3_FAS11786	NOT3	159
24524288	NOT3_FAS11786	NOT3	149
24524289	NOT3_FAS11786	NOT3	111
24524290	NOT3_FAS11786	NOT3	81
24524291	NOT3_FAS11786	NOT3	96
24524292	NOT3_FAS11786	NOT3	66
24524293	NOT3_FAS11786	NOT3	131
24524294	NOT3_FAS11786	NOT3	190
24524295	NOT3_FAS11786	NOT3	37
24524296	NOT3_FAS11786	NOT3	136
24524297	NOT3_FAS11786	NOT3	105
24524298	NOT3_FAS11786	NOT3	133
24524299	NOT3_FAS11786	NOT3	211
24524300	NOT3_FAS11786	NOT3	107
24524301	NOT3_FAS11786	NOT3	173
24524302	NOT3_FAS11786	NOT3	143
24524303	NOT3_FAS11786	NOT3	69
24524304	NOT3_FAS11786	NOT3	97
24524305	NOT3_FAS11786	NOT3	54
24524306	NOT3_FAS11786	NOT3	78
24524307	NOT3_FAS11786	NOT3	105
24524308	NOT3_FAS11786	NOT3	141
24524309	NOT3_FAS11786	NOT3	37
24524310	NOT3_FAS11786	NOT3	97
24524311	NOT3_FAS11786	NOT3	164
24524312	NOT3_FAS11786	NOT3	189
24524313	NOT3_FAS11786	NOT3	201
24524314	NOT3_FAS11786	NOT3	182
24524315	NOT3_FAS11786	NOT3	125
24524316	NOT3_FAS11786	NOT3	130
24524317	NOT3_FAS11786	NOT3	261
24524318	NOT3_FAS11786	NOT3	115
24524319	NOT3_FAS11786	NOT3	107
24524320	NOT3_FAS11786	NOT3	89
24524321	NOT3_FAS11786	NOT3	101
24524322	NOT3_FAS11786	NOT3	56
24524323	NOT3_FAS11786	NOT3	64
24524324	NOT3_FAS11786	NOT3	73
24524325	NOT3_FAS11786	NOT3	93
24524326	NOT3_FAS11786	NOT3	65
24524327	NOT3_FAS11786	NOT3	70
24524328	NOT3_FAS11786	NOT3	121
24524329	NOT3_FAS11786	NOT3	132
24524330	NOT3_FAS11786	NOT3	102
24524331	NOT3_FAS11786	NOT3	85
24524332	NOT3_FAS11786	NOT3	59
24524333	NOT3_FAS11786	NOT3	123
24524334	NOT3_FAS11786	NOT3	123
24524335	NOT3_FAS11786	NOT3	107
24524336	NOT3_FAS11786	NOT3	60
24524337	NOT3_FAS11786	NOT3	111
24524338	NOT3_FAS11786	NOT3	92
24524339	NOT3_FAS11786	NOT3	180
24524340	NOT3_FAS11786	NOT3	93
24524341	NOT3_FAS11786	NOT3	97
24524342	NOT3_FAS11786	NOT3	90
24524343	NOT3_FAS11786	NOT3	150
24524344	NOT3_FAS11786	NOT3	125
24524345	NOT3_FAS11786	NOT3	107
24524346	NOT3_FAS11786	NOT3	125
24524347	NOT3_FAS11786	NOT3	40
24524348	NOT3_FAS11786	NOT3	120
24524349	NOT3_FAS11786	NOT3	104
24524350	NOT3_FAS11786	NOT3	145
24524351	NOT3_FAS11786	NOT3	104
24524352	NOT3_FAS11786	NOT3	100
24524353	NOT3_FAS11786	NOT3	117
24524354	NOT3_FAS11786	NOT3	134
24524355	NOT3_FAS11786	NOT3	241
24524356	NOT3_FAS11786	NOT3	198
24524357	NOT3_FAS11786	NOT3	83
24524358	NOT3_FAS11786	NOT3	83
24524359	NOT3_FAS11786	NOT3	182
24524360	NOT3_FAS11786	NOT3	88
24524361	NOT3_FAS11786	NOT3	77
24524362	NOT3_FAS11786	NOT3	153
24524363	NOT3_FAS11786	NOT3	290
24524364	NOT3_FAS11786	NOT3	53
24524365	NOT3_FAS11786	NOT3	86
24524366	NOT3_FAS11786	NOT3	71
24524367	NOT3_FAS11786	NOT3	130
24524368	NOT3_FAS11786	NOT3	81
24524369	NOT3_FAS11786	NOT3	145
24524370	NOT3_FAS11786	NOT3	116
24524371	NOT3_FAS11786	NOT3	159
24524372	NOT3_FAS11786	NOT3	82
24524373	NOT3_FAS11786	NOT3	86
24524374	NOT3_FAS11786	NOT3	134
24524375	NOT3_FAS11786	NOT3	65
24524376	NOT3_FAS11786	NOT3	123
24524377	NOT3_FAS11786	NOT3	82
24524378	NOT3_FAS11786	NOT3	82
24524379	NOT3_FAS11786	NOT3	63
24524380	NOT3_FAS11786	NOT3	136
24524381	NOT3_FAS11786	NOT3	82
24524382	NOT3_FAS11786	NOT3	121
24524383	NOT3_FAS11786	NOT3	111
24524384	NOT3_FAS11786	NOT3	73
24524385	NOT3_FAS11786	NOT3	64
24524386	NOT3_FAS11786	NOT3	210
24524387	NOT3_FAS11786	NOT3	226
24524388	NOT3_FAS11786	NOT3	81
24524389	NOT3_FAS11786	NOT3	256
24524390	NOT3_FAS11786	NOT3	164
24524391	NOT3_FAS11786	NOT3	154
24524392	NOT3_FAS11786	NOT3	145
24524393	NOT3_FAS11786	NOT3	97
24524394	NOT3_FAS11786	NOT3	61
24524395	NOT3_FAS11786	NOT3	58
24524396	NOT3_FAS11786	NOT3	215
24524397	NOT3_FAS11786	NOT3	130
24524398	NOT3_FAS11786	NOT3	138
24524399	NOT3_FAS11786	NOT3	218
24524400	NOT3_FAS11786	NOT3	217
24524401	NOT3_FAS11786	NOT3	228
24524402	NOT3_FAS11786	NOT3	149
24524403	NOT3_FAS11786	NOT3	145
24524404	NOT3_FAS11786	NOT3	96
24524405	NOT3_FAS11786	NOT3	161
24524406	NOT3_FAS11786	NOT3	232
24524407	NOT3_FAS11786	NOT3	124
24524408	NOT3_FAS11786	NOT3	126
24524409	NOT3_FAS11786	NOT3	43
24524410	NOT3_FAS11786	NOT3	122
24524411	NOT3_FAS11786	NOT3	165
24524412	NOT3_FAS11786	NOT3	50
24524413	NOT3_FAS11786	NOT3	113
24524414	NOT3_FAS11786	NOT3	139
24524415	NOT3_FAS11786	NOT3	79
24524416	NOT3_FAS11786	NOT3	28
24524417	NOT3_FAS11786	NOT3	92
24524418	NOT3_FAS11786	NOT3	64
24524419	NOT3_FAS11786	NOT3	137
24524420	NOT3_FAS11786	NOT3	45
24524421	NOT3_FAS11786	NOT3	57
24524422	NOT3_FAS11786	NOT3	136
24524423	NOT3_FAS11786	NOT3	71
24524424	NOT3_FAS11786	NOT3	128
24524425	NOT3_FAS11786	NOT3	25
24524426	NOT3_FAS11786	NOT3	167
24524427	NOT3_FAS11786	NOT3	163
24524428	NOT3_FAS11786	NOT3	67
24524429	NOT3_FAS11786	NOT3	90
24524430	NOT3_FAS11786	NOT3	116
24524431	NOT3_FAS11786	NOT3	103
24524432	NOT3_FAS11786	NOT3	51
24524433	NOT3_FAS11786	NOT3	92
24524434	NOT3_FAS11786	NOT3	101
24524435	NOT3_FAS11786	NOT3	99
24524436	NOT3_FAS11786	NOT3	122
24524437	NOT3_FAS11786	NOT3	115
24524438	NOT3_FAS11786	NOT3	160
24524439	NOT3_FAS11786	NOT3	48
24524440	NOT3_FAS11786	NOT3	99
24524441	NOT3_FAS11786	NOT3	181
24524442	NOT3_FAS11786	NOT3	24
24524443	NOT3_FAS11786	NOT3	114
24524444	NOT3_FAS11786	NOT3	118
24524445	NOT3_FAS11786	NOT3	144
24524446	NOT3_FAS11786	NOT3	8
24524447	NOT3_FAS11786	NOT3	245
24524448	NOT3_FAS11786	NOT3	61
24524449	NOT3_FAS11786	NOT3	83
24524450	NOT3_FAS11786	NOT3	114
24524451	NOT3_FAS11786	NOT3	140
24524452	NOT3_FAS11786	NOT3	83
24524453	NOT3_FAS11786	NOT3	63
24524454	NOT3_FAS11786	NOT3	98
24524455	NOT3_FAS11786	NOT3	103
24524456	NOT3_FAS11786	NOT3	107
24524457	NOT3_FAS11786	NOT3	167
24524458	NOT3_FAS11786	NOT3	133
24524459	NOT3_FAS11786	NOT3	125
24524460	NOT3_FAS11786	NOT3	117
24524461	NOT3_FAS11786	NOT3	81
24524462	NOT3_FAS11786	NOT3	68
24524463	NOT3_FAS11786	NOT3	133
24524464	NOT3_FAS11786	NOT3	119
24524465	NOT3_FAS11786	NOT3	203
24524466	NOT3_FAS11786	NOT3	105
24524467	NOT3_FAS11786	NOT3	133
24524468	NOT3_FAS11786	NOT3	31
24524469	NOT3_FAS11786	NOT3	64
24524470	NOT3_FAS11786	NOT3	74
24524471	NOT3_FAS11786	NOT3	124
24524472	NOT3_FAS11786	NOT3	99
24524473	NOT3_FAS11786	NOT3	92
24524474	NOT3_FAS11786	NOT3	111
24524475	NOT3_FAS11786	NOT3	123
24524476	NOT3_FAS11786	NOT3	45
24524477	NOT3_FAS11786	NOT3	207
24524478	NOT3_FAS11786	NOT3	51
24524479	NOT3_FAS11786	NOT3	243
24524480	NOT3_FAS11786	NOT3	80
24524481	NOT3_FAS11786	NOT3	117
24524482	NOT3_FAS11786	NOT3	95
24524483	NOT3_FAS11786	NOT3	159
24524484	NOT3_FAS11786	NOT3	314
24524485	NOT3_FAS11786	NOT3	13
24524486	NOT3_FAS11786	NOT3	117
24524487	NOT3_FAS11786	NOT3	144
24524488	NOT3_FAS11786	NOT3	128
24524489	NOT3_FAS11786	NOT3	23
24524490	NOT3_FAS11786	NOT3	148
24524491	NOT3_FAS11786	NOT3	73
24524492	NOT3_FAS11786	NOT3	108
24524493	NOT3_FAS11786	NOT3	96
24524494	NOT3_FAS11786	NOT3	57
24524495	NOT3_FAS11786	NOT3	183
24524496	NOT3_FAS11786	NOT3	52
24524497	NOT3_FAS11786	NOT3	49
24524498	NOT3_FAS11786	NOT3	131
24524499	NOT3_FAS11786	NOT3	148
24524500	NOT3_FAS11786	NOT3	91
24524501	NOT3_FAS11786	NOT3	165
24524502	NOT3_FAS11786	NOT3	133
24524503	NOT3_FAS11786	NOT3	130
24524504	NOT3_FAS11786	NOT3	124
24524505	NOT3_FAS11786	NOT3	114
24524506	NOT3_FAS11786	NOT3	84
24524507	NOT3_FAS11786	NOT3	66
24524508	NOT3_FAS11786	NOT3	100
24524509	NOT3_FAS11786	NOT3	72
24524510	NOT3_FAS11786	NOT3	111
24524511	NOT3_FAS11786	NOT3	154
24524512	NOT3_FAS11786	NOT3	129
24524513	NOT3_FAS11786	NOT3	98
24524514	NOT3_FAS11786	NOT3	55
24524515	NOT3_FAS11786	NOT3	237
24524516	NOT3_FAS11786	NOT3	122
24524517	NOT3_FAS11786	NOT3	167
24524518	NOT3_FAS11786	NOT3	193
24524519	NOT3_FAS11786	NOT3	49
24524520	NOT3_FAS11786	NOT3	57
24524521	NOT3_FAS11786	NOT3	96
24524522	NOT3_FAS11786	NOT3	158
24524523	NOT3_FAS11786	NOT3	76
24524524	NOT3_FAS11786	NOT3	127
24524525	NOT3_FAS11786	NOT3	109
24524526	NOT3_FAS11786	NOT3	138
24524527	NOT3_FAS11786	NOT3	115
24524528	NOT3_FAS11786	NOT3	179
24524529	NOT3_FAS11786	NOT3	106
24524530	NOT3_FAS11786	NOT3	158
24524531	NOT3_FAS11786	NOT3	49
24524532	NOT3_FAS11786	NOT3	57
24524533	NOT3_FAS11786	NOT3	118
24524534	NOT3_FAS11786	NOT3	151
24524535	NOT3_FAS11786	NOT3	85
24524536	NOT3_FAS11786	NOT3	59
24524537	NOT3_FAS11786	NOT3	128
24524538	NOT3_FAS11786	NOT3	193
24524539	NOT3_FAS11786	NOT3	51
24524540	NOT3_FAS11786	NOT3	199
24524541	NOT3_FAS11786	NOT3	67
24524542	NOT3_FAS11786	NOT3	144
24524543	NOT3_FAS11786	NOT3	43
24524544	NOT3_FAS11786	NOT3	178
24524545	NOT3_FAS11786	NOT3	130
24524546	NOT3_FAS11786	NOT3	95
24524547	NOT3_FAS11786	NOT3	170
24524548	NOT3_FAS11786	NOT3	140
24524549	NOT3_FAS11786	NOT3	55
24524550	NOT3_FAS11786	NOT3	141
24524551	NOT3_FAS11786	NOT3	130
24524552	NOT3_FAS11786	NOT3	154
24524553	NOT3_FAS11786	NOT3	114
24524554	NOT3_FAS11786	NOT3	89
24524555	NOT3_FAS11786	NOT3	61
24524556	NOT3_FAS11786	NOT3	148
24524557	NOT3_FAS11786	NOT3	141
24524558	NOT3_FAS11786	NOT3	81
24524559	NOT3_FAS11786	NOT3	215
24524560	NOT3_FAS11786	NOT3	11
24524561	NOT3_FAS11786	NOT3	163
24524562	NOT3_FAS11786	NOT3	207
24524563	NOT3_FAS11786	NOT3	98
24524564	NOT3_FAS11786	NOT3	37
24524565	NOT3_FAS11786	NOT3	144
24524566	NOT3_FAS11786	NOT3	108
24524567	NOT3_FAS11786	NOT3	68
24524568	NOT3_FAS11786	NOT3	114
24524569	NOT3_FAS11786	NOT3	202
24524570	NOT3_FAS11786	NOT3	129
24524571	NOT3_FAS11786	NOT3	130
24524572	NOT3_FAS11786	NOT3	41
24524573	NOT3_FAS11786	NOT3	165
24524574	NOT3_FAS11786	NOT3	76
24524575	NOT3_FAS11786	NOT3	242
24524576	NOT3_FAS11786	NOT3	179
24524577	NOT3_FAS11786	NOT3	82
24524578	NOT3_FAS11786	NOT3	187
24524579	NOT3_FAS11786	NOT3	72
24524580	NOT3_FAS11786	NOT3	97
24524581	NOT3_FAS11786	NOT3	168
24524582	NOT3_FAS11786	NOT3	129
24524583	NOT3_FAS11786	NOT3	134
24524584	NOT3_FAS11786	NOT3	118
24524585	NOT3_FAS11786	NOT3	75
24524586	NOT3_FAS11786	NOT3	93
24524587	NOT3_FAS11786	NOT3	162
24524588	NOT3_FAS11786	NOT3	100
24524589	NOT3_FAS11786	NOT3	62
24524590	NOT3_FAS11786	NOT3	133
24524591	NOT3_FAS11786	NOT3	267
24524592	NOT3_FAS11786	NOT3	42
24524593	NOT3_FAS11786	NOT3	81
24524594	NOT3_FAS11786	NOT3	123
24524595	NOT3_FAS11786	NOT3	39
24524596	NOT3_FAS11786	NOT3	104
24524597	NOT3_FAS11786	NOT3	48
24524598	NOT3_FAS11786	NOT3	145
24524599	NOT3_FAS11786	NOT3	263
24524600	NOT3_FAS11786	NOT3	43
24524601	NOT3_FAS11786	NOT3	173
24524602	NOT3_FAS11786	NOT3	162
24524603	NOT3_FAS11786	NOT3	37
24524604	NOT3_FAS11786	NOT3	146
24524605	NOT3_FAS11786	NOT3	141
24524606	NOT3_FAS11786	NOT3	123
24524607	NOT3_FAS11786	NOT3	160
24524608	NOT3_FAS11786	NOT3	155
24524609	NOT3_FAS11786	NOT3	94
24524610	NOT3_FAS11786	NOT3	269
24524611	NOT3_FAS11786	NOT3	121
24524612	NOT3_FAS11786	NOT3	107
24524613	NOT3_FAS11786	NOT3	154
24524614	NOT3_FAS11786	NOT3	108
24524615	NOT3_FAS11786	NOT3	113
24524616	NOT3_FAS11786	NOT3	148
24524617	NOT3_FAS11786	NOT3	32
24524618	NOT3_FAS11786	NOT3	32
24524619	NOT3_FAS11786	NOT3	198
24524620	NOT3_FAS11786	NOT3	177
24524621	NOT3_FAS11786	NOT3	143
24524622	NOT3_FAS11786	NOT3	84
24524623	NOT3_FAS11786	NOT3	53
24524624	NOT3_FAS11786	NOT3	52
24524625	NOT3_FAS11786	NOT3	90
24524626	NOT3_FAS11786	NOT3	136
24524627	NOT3_FAS11786	NOT3	67
24524628	NOT3_FAS11786	NOT3	59
24524629	NOT3_FAS11786	NOT3	76
24524630	NOT3_FAS11786	NOT3	71
24524631	NOT3_FAS11786	NOT3	201
24524632	NOT3_FAS11786	NOT3	141
24524633	NOT3_FAS11786	NOT3	101
24524634	NOT3_FAS11786	NOT3	145
24524635	NOT3_FAS11786	NOT3	66
24524636	NOT3_FAS11786	NOT3	111
24524637	NOT3_FAS11786	NOT3	159
24524638	NOT3_FAS11786	NOT3	85
24524639	NOT3_FAS11786	NOT3	255
24524640	NOT3_FAS11786	NOT3	83
24524641	NOT3_FAS11786	NOT3	194
24524642	NOT3_FAS11786	NOT3	174
24524643	NOT3_FAS11786	NOT3	112
24524644	NOT3_FAS11786	NOT3	88
24524645	NOT3_FAS11786	NOT3	152
24524646	NOT3_FAS11786	NOT3	120
24524647	NOT3_FAS11786	NOT3	135
24524648	NOT3_FAS11786	NOT3	125
24524649	NOT3_FAS11786	NOT3	66
24524650	NOT3_FAS11786	NOT3	137
24524651	NOT3_FAS11786	NOT3	168
24524652	NOT3_FAS11786	NOT3	187
24524653	NOT3_FAS11786	NOT3	109
24524654	NOT3_FAS11786	NOT3	82
24524655	NOT3_FAS11786	NOT3	117
24524656	NOT3_FAS11786	NOT3	87
24524657	NOT3_FAS11786	NOT3	335
24524658	NOT3_FAS11786	NOT3	62
24524659	NOT3_FAS11786	NOT3	189
24524660	NOT3_FAS11786	NOT3	41
24524661	NOT3_FAS11786	NOT3	162
24524662	NOT3_FAS11786	NOT3	102
24524663	NOT3_FAS11786	NOT3	53
24524664	NOT3_FAS11786	NOT3	70
24524665	NOT3_FAS11786	NOT3	80
24524666	NOT3_FAS11786	NOT3	111
24524667	NOT3_FAS11786	NOT3	148
24524668	NOT3_FAS11786	NOT3	164
24524669	NOT3_FAS11786	NOT3	136
24524670	NOT3_FAS11786	NOT3	101
24524671	NOT3_FAS11786	NOT3	165
24524672	NOT3_FAS11786	NOT3	31
24524673	NOT3_FAS11786	NOT3	116
24524674	NOT3_FAS11786	NOT3	153
24524675	NOT3_FAS11786	NOT3	140
24524676	NOT3_FAS11786	NOT3	47
24524677	NOT3_FAS11786	NOT3	132
24524678	NOT3_FAS11786	NOT3	154
24524679	NOT3_FAS11786	NOT3	143
24524680	NOT3_FAS11786	NOT3	69
24524681	NOT3_FAS11786	NOT3	35
24524682	NOT3_FAS11786	NOT3	64
24524683	NOT3_FAS11786	NOT3	63
24524684	NOT3_FAS11786	NOT3	138
24524685	NOT3_FAS11786	NOT3	101
24524686	NOT3_FAS11786	NOT3	60
24524687	NOT3_FAS11786	NOT3	123
24524688	NOT3_FAS11786	NOT3	172
24524689	NOT3_FAS11786	NOT3	147
24524690	NOT3_FAS11786	NOT3	102
24524691	NOT3_FAS11786	NOT3	102
24524692	NOT3_FAS11786	NOT3	128
24524693	NOT3_FAS11786	NOT3	135
24524694	NOT3_FAS11786	NOT3	132
24524695	NOT3_FAS11786	NOT3	159
24524696	NOT3_FAS11786	NOT3	122
24524697	NOT3_FAS11786	NOT3	150
24524698	NOT3_FAS11786	NOT3	149
24524699	NOT3_FAS11786	NOT3	111
24524700	NOT3_FAS11786	NOT3	81
24524701	NOT3_FAS11786	NOT3	108
24524702	NOT3_FAS11786	NOT3	96
24524703	NOT3_FAS11786	NOT3	136
24524704	NOT3_FAS11786	NOT3	211
24524705	NOT3_FAS11786	NOT3	107
24524706	NOT3_FAS11786	NOT3	173
24524707	NOT3_FAS11786	NOT3	220
24524708	NOT3_FAS11786	NOT3	143
24524709	NOT3_FAS11786	NOT3	67
24524710	NOT3_FAS11786	NOT3	158
24524711	NOT3_FAS11786	NOT3	54
24524712	NOT3_FAS11786	NOT3	118
24524713	NOT3_FAS11786	NOT3	105
24524714	NOT3_FAS11786	NOT3	141
24524715	NOT3_FAS11786	NOT3	97
24524716	NOT3_FAS11786	NOT3	114
24524717	NOT3_FAS11786	NOT3	201
24524718	NOT3_FAS11786	NOT3	182
24524719	NOT3_FAS11786	NOT3	125
24524720	NOT3_FAS11786	NOT3	130
24524721	NOT3_FAS11786	NOT3	107
24524722	NOT3_FAS11786	NOT3	144
24524723	NOT3_FAS11786	NOT3	144
24524724	NOT3_FAS11786	NOT3	137
24524725	NOT3_FAS11786	NOT3	287
24524726	NOT3_FAS11786	NOT3	73
24524727	NOT3_FAS11786	NOT3	135
24524728	NOT3_FAS11786	NOT3	145
24524729	NOT3_FAS11786	NOT3	103
24524730	NOT3_FAS11786	NOT3	159
24524731	NOT3_FAS11786	NOT3	167
24524732	NOT3_FAS11786	NOT3	121
24524733	NOT3_FAS11786	NOT3	132
24524734	NOT3_FAS11786	NOT3	66
24524735	NOT3_FAS11786	NOT3	102
24524736	NOT3_FAS11786	NOT3	85
24524737	NOT3_FAS11786	NOT3	59
24524738	NOT3_FAS11786	NOT3	120
24524739	NOT3_FAS11786	NOT3	89
24524740	NOT3_FAS11786	NOT3	60
24524741	NOT3_FAS11786	NOT3	257
24524742	NOT3_FAS11786	NOT3	60
24524743	NOT3_FAS11786	NOT3	92
24524744	NOT3_FAS11786	NOT3	69
24524745	NOT3_FAS11786	NOT3	99
24524746	NOT3_FAS11786	NOT3	56
24524747	NOT3_FAS11786	NOT3	125
24524748	NOT3_FAS11786	NOT3	153
24524749	NOT3_FAS11786	NOT3	107
24524750	NOT3_FAS11786	NOT3	40
24524751	NOT3_FAS11786	NOT3	120
24524752	NOT3_FAS11786	NOT3	156
24524753	NOT3_FAS11786	NOT3	104
24524754	NOT3_FAS11786	NOT3	145
24524755	NOT3_FAS11786	NOT3	52
24524756	NOT3_FAS11786	NOT3	43
24524757	NOT3_FAS11786	NOT3	100
24524758	NOT3_FAS11786	NOT3	117
24524759	NOT3_FAS11786	NOT3	134
24524760	NOT3_FAS11786	NOT3	134
24524761	NOT3_FAS11786	NOT3	198
24524762	NOT3_FAS11786	NOT3	83
24524763	NOT3_FAS11786	NOT3	148
24524764	NOT3_FAS11786	NOT3	159
24524765	NOT3_FAS11786	NOT3	78
24524766	NOT3_FAS11786	NOT3	83
24524767	NOT3_FAS11786	NOT3	182
24524768	NOT3_FAS11786	NOT3	88
24524769	NOT3_FAS11786	NOT3	143
24524770	NOT3_FAS11786	NOT3	77
24524771	NOT3_FAS11786	NOT3	153
24524772	NOT3_FAS11786	NOT3	145
24524773	NOT3_FAS11786	NOT3	116
24524774	NOT3_FAS11786	NOT3	65
24524775	NOT3_FAS11786	NOT3	82
24524776	NOT3_FAS11786	NOT3	86
24524777	NOT3_FAS11786	NOT3	85
24524778	NOT3_FAS11786	NOT3	174
24524779	NOT3_FAS11786	NOT3	153
24524780	NOT3_FAS11786	NOT3	108
24524781	NOT3_FAS11786	NOT3	82
24524782	NOT3_FAS11786	NOT3	45
24524783	NOT3_FAS11786	NOT3	82
24524784	NOT3_FAS11786	NOT3	63
24524785	NOT3_FAS11786	NOT3	82
24524786	NOT3_FAS11786	NOT3	186
24524787	NOT3_FAS11786	NOT3	184
24524788	NOT3_FAS11786	NOT3	74
24524789	NOT3_FAS11786	NOT3	210
24524790	NOT3_FAS11786	NOT3	116
24524791	NOT3_FAS11786	NOT3	164
24524792	NOT3_FAS11786	NOT3	154
24524793	NOT3_FAS11786	NOT3	145
24524794	NOT3_FAS11786	NOT3	85
24524795	NOT3_FAS11786	NOT3	97
24524796	NOT3_FAS11786	NOT3	61
24524797	NOT3_FAS11786	NOT3	215
24524798	NOT3_FAS11786	NOT3	164
24524799	NOT3_FAS11786	NOT3	130
24524800	NOT3_FAS11786	NOT3	151
24524801	NOT3_FAS11786	NOT3	217
24524802	NOT3_FAS11786	NOT3	43
24524803	NOT3_FAS11786	NOT3	55
24524804	NOT3_FAS11786	NOT3	49
24524805	NOT3_FAS11786	NOT3	145
24524806	NOT3_FAS11786	NOT3	61
24524807	NOT3_FAS11786	NOT3	171
24524808	NOT3_FAS11786	NOT3	96
24524809	NOT3_FAS11786	NOT3	97
24524810	NOT3_FAS11786	NOT3	124
24524811	NOT3_FAS11786	NOT3	258
24524812	NOT3_FAS11786	NOT3	143
24524813	NOT3_FAS11786	NOT3	144
24524814	NOT3_FAS11786	NOT3	89
24524815	NOT3_FAS11786	NOT3	85
24524816	NOT3_FAS11786	NOT3	130
24524817	NOT3_FAS11786	NOT3	86
24524818	NOT3_FAS11786	NOT3	106
24524819	NOT3_FAS11786	NOT3	103
24524820	NOT3_FAS11786	NOT3	92
24524821	NOT3_FAS11786	NOT3	166
24524822	NOT3_FAS11786	NOT3	79
24524823	NOT3_FAS11786	NOT3	137
24524824	NOT3_FAS11786	NOT3	45
24524825	NOT3_FAS11786	NOT3	57
24524826	NOT3_FAS11786	NOT3	201
24524827	NOT3_FAS11786	NOT3	97
24524828	NOT3_FAS11786	NOT3	167
24524829	NOT3_FAS11786	NOT3	134
24524830	NOT3_FAS11786	NOT3	119
24524831	NOT3_FAS11786	NOT3	93
24524832	NOT3_FAS11786	NOT3	168
24524833	NOT3_FAS11786	NOT3	111
24524834	NOT3_FAS11786	NOT3	83
24524835	NOT3_FAS11786	NOT3	155
24524836	NOT3_FAS11786	NOT3	89
24524837	NOT3_FAS11786	NOT3	167
24524838	NOT3_FAS11786	NOT3	118
24524839	NOT3_FAS11786	NOT3	63
24524840	NOT3_FAS11786	NOT3	115
24524841	NOT3_FAS11786	NOT3	135
24524842	NOT3_FAS11786	NOT3	91
24524843	NOT3_FAS11786	NOT3	145
24524844	NOT3_FAS11786	NOT3	50
24524845	NOT3_FAS11786	NOT3	41
24524846	NOT3_FAS11786	NOT3	126
24524847	NOT3_FAS11786	NOT3	180
24524848	NOT3_FAS11786	NOT3	139
24524849	NOT3_FAS11786	NOT3	124
24524850	NOT3_FAS11786	NOT3	139
24524851	NOT3_FAS11786	NOT3	75
24524852	NOT3_FAS11786	NOT3	8
24524853	NOT3_FAS11786	NOT3	124
24524854	NOT3_FAS11786	NOT3	242
24524855	NOT3_FAS11786	NOT3	83
24524856	NOT3_FAS11786	NOT3	194
24524857	NOT3_FAS11786	NOT3	85
24524858	NOT3_FAS11786	NOT3	127
24524859	NOT3_FAS11786	NOT3	10
24524860	NOT3_FAS11786	NOT3	159
24524861	NOT3_FAS11786	NOT3	83
24524862	NOT3_FAS11786	NOT3	110
24524863	NOT3_FAS11786	NOT3	36
24524864	NOT3_FAS11786	NOT3	106
24524865	NOT3_FAS11786	NOT3	107
24524866	NOT3_FAS11786	NOT3	167
24524867	NOT3_FAS11786	NOT3	133
24524868	NOT3_FAS11786	NOT3	125
24524869	NOT3_FAS11786	NOT3	144
24524870	NOT3_FAS11786	NOT3	117
24524871	NOT3_FAS11786	NOT3	53
24524872	NOT3_FAS11786	NOT3	147
24524873	NOT3_FAS11786	NOT3	154
24524874	NOT3_FAS11786	NOT3	203
24524875	NOT3_FAS11786	NOT3	77
24524876	NOT3_FAS11786	NOT3	50
24524877	NOT3_FAS11786	NOT3	105
24524878	NOT3_FAS11786	NOT3	121
24524879	NOT3_FAS11786	NOT3	42
24524880	NOT3_FAS11786	NOT3	74
24524881	NOT3_FAS11786	NOT3	124
24524882	NOT3_FAS11786	NOT3	60
24524883	NOT3_FAS11786	NOT3	147
24524884	NOT3_FAS11786	NOT3	74
24524885	NOT3_FAS11786	NOT3	58
24524886	NOT3_FAS11786	NOT3	159
24524887	NOT3_FAS11786	NOT3	179
24524888	NOT3_FAS11786	NOT3	73
24524889	NOT3_FAS11786	NOT3	96
24524890	NOT3_FAS11786	NOT3	99
24524891	NOT3_FAS11786	NOT3	131
24524892	NOT3_FAS11786	NOT3	148
24524893	NOT3_FAS11786	NOT3	233
24524894	NOT3_FAS11786	NOT3	148
24524895	NOT3_FAS11786	NOT3	102
24524896	NOT3_FAS11786	NOT3	154
24524897	NOT3_FAS11786	NOT3	98
24524898	NOT3_FAS11786	NOT3	122
24524899	NOT3_FAS11786	NOT3	171
24524900	NOT3_FAS11786	NOT3	193
24524901	NOT3_FAS11786	NOT3	96
24524902	NOT3_FAS11786	NOT3	127
24524903	NOT3_FAS11786	NOT3	69
24524904	NOT3_FAS11786	NOT3	179
24524905	NOT3_FAS11786	NOT3	56
24524906	NOT3_FAS11786	NOT3	127
24524907	NOT3_FAS11786	NOT3	59
24524908	NOT3_FAS11786	NOT3	145
24524909	NOT3_FAS11786	NOT3	171
24524910	NOT3_FAS11786	NOT3	178
24524911	NOT3_FAS11786	NOT3	95
24524912	NOT3_FAS11786	NOT3	220
24524913	NOT3_FAS11786	NOT3	135
24524914	NOT3_FAS11786	NOT3	62
24524915	NOT3_FAS11786	NOT3	112
24524916	NOT3_FAS11786	NOT3	61
24524917	NOT3_FAS11786	NOT3	134
24524918	NOT3_FAS11786	NOT3	83
24524919	NOT3_FAS11786	NOT3	152
24524920	NOT3_FAS11786	NOT3	68
24524921	NOT3_FAS11786	NOT3	122
24524922	NOT3_FAS11786	NOT3	242
24524923	NOT3_FAS11786	NOT3	60
24524924	NOT3_FAS11786	NOT3	179
24524925	NOT3_FAS11786	NOT3	65
24524926	NOT3_FAS11786	NOT3	97
24524927	NOT3_FAS11786	NOT3	64
24524928	NOT3_FAS11786	NOT3	103
24524929	NOT3_FAS11786	NOT3	129
24524930	NOT3_FAS11786	NOT3	118
24524931	NOT3_FAS11786	NOT3	235
24524932	NOT3_FAS11786	NOT3	267
24524933	NOT3_FAS11786	NOT3	104
24524934	NOT3_FAS11786	NOT3	153
24524935	NOT3_FAS11786	NOT3	37
24524936	NOT3_FAS11786	NOT3	94
24524937	NOT3_FAS11786	NOT3	148
24524938	NOT3_FAS11786	NOT3	107
24524939	NOT3_FAS11786	NOT3	150
24524940	NOT3_FAS11786	NOT3	189
24524941	NOT3_FAS11786	NOT3	125
24524942	NOT3_FAS11786	NOT3	143
24524943	NOT3_FAS11786	NOT3	69
24524944	NOT3_FAS11786	NOT3	147
24524945	NOT3_FAS11786	NOT3	203
24524946	NOT3_FAS11786	NOT3	111
24524947	NOT3_FAS11786	NOT3	141
24524948	NOT3_FAS11786	NOT3	108
24524949	NOT3_FAS11786	NOT3	66
24524950	NOT3_FAS11786	NOT3	55
24524951	NOT3_FAS11786	NOT3	108
24524952	NOT3_FAS11786	NOT3	106
24524953	NOT3_FAS11786	NOT3	255
24524954	NOT3_FAS11786	NOT3	115
24524955	NOT3_FAS11786	NOT3	112
24524956	NOT3_FAS11786	NOT3	96
24524957	NOT3_FAS11786	NOT3	71
24524958	NOT3_FAS11786	NOT3	143
24524959	NOT3_FAS11786	NOT3	38
24524960	NOT3_FAS11786	NOT3	112
24524961	NOT3_FAS11786	NOT3	168
24524962	NOT3_FAS11786	NOT3	36
24524963	NOT3_FAS11786	NOT3	187
24524964	NOT3_FAS11786	NOT3	117
24524965	NOT3_FAS11786	NOT3	87
24524966	NOT3_FAS11786	NOT3	62
24524967	NOT3_FAS11786	NOT3	189
24524968	NOT3_FAS11786	NOT3	41
24524969	NOT3_FAS11786	NOT3	70
24524970	NOT3_FAS11786	NOT3	80
24524971	NOT3_FAS11786	NOT3	111
24524972	NOT3_FAS11786	NOT3	164
24524973	NOT3_FAS11786	NOT3	96
24524974	NOT3_FAS11786	NOT3	235
24524975	NOT3_FAS11786	NOT3	138
24524976	NOT3_FAS11786	NOT3	103
24524977	NOT3_FAS11786	NOT3	55
24524978	NOT3_FAS11786	NOT3	51
24524979	NOT3_FAS11786	NOT3	149
24524980	NOT3_FAS11786	NOT3	153
24524981	NOT3_FAS11786	NOT3	140
24524982	NOT3_FAS11786	NOT3	152
24524983	NOT3_FAS11786	NOT3	64
24524984	NOT3_FAS11786	NOT3	138
24524985	NOT3_FAS11786	NOT3	190
24524986	NOT3_FAS11786	NOT3	221
24524987	NOT3_FAS11786	NOT3	123
24524988	NOT3_FAS11786	NOT3	190
24524989	NOT3_FAS11786	NOT3	92
24524990	NOT3_FAS11786	NOT3	37
24524991	NOT3_FAS11786	NOT3	136
24524992	NOT3_FAS11786	NOT3	188
24524993	NOT3_FAS11786	NOT3	133
24524994	NOT3_FAS11786	NOT3	220
24524995	NOT3_FAS11786	NOT3	143
24524996	NOT3_FAS11786	NOT3	67
24524997	NOT3_FAS11786	NOT3	69
24524998	NOT3_FAS11786	NOT3	158
24524999	NOT3_FAS11786	NOT3	97
24525000	NOT3_FAS11786	NOT3	78
24525001	NOT3_FAS11786	NOT3	118
24525002	NOT3_FAS11786	NOT3	105
24525003	NOT3_FAS11786	NOT3	141
24525004	NOT3_FAS11786	NOT3	97
24525005	NOT3_FAS11786	NOT3	189
24525006	NOT3_FAS11786	NOT3	130
24525007	NOT3_FAS11786	NOT3	115
24525008	NOT3_FAS11786	NOT3	107
24525009	NOT3_FAS11786	NOT3	92
24525010	NOT3_FAS11786	NOT3	115
24525011	NOT3_FAS11786	NOT3	89
24525012	NOT3_FAS11786	NOT3	144
24525013	NOT3_FAS11786	NOT3	137
24525014	NOT3_FAS11786	NOT3	101
24525015	NOT3_FAS11786	NOT3	169
24525016	NOT3_FAS11786	NOT3	64
24525017	NOT3_FAS11786	NOT3	73
24525018	NOT3_FAS11786	NOT3	135
24525019	NOT3_FAS11786	NOT3	103
24525020	NOT3_FAS11786	NOT3	159
24525021	NOT3_FAS11786	NOT3	65
24525022	NOT3_FAS11786	NOT3	70
24525023	NOT3_FAS11786	NOT3	121
24525024	NOT3_FAS11786	NOT3	132
24525025	NOT3_FAS11786	NOT3	94
24525026	NOT3_FAS11786	NOT3	145
24525027	NOT3_FAS11786	NOT3	307
24525028	NOT3_FAS11786	NOT3	120
24525029	NOT3_FAS11786	NOT3	123
24525030	NOT3_FAS11786	NOT3	111
24525031	NOT3_FAS11786	NOT3	60
24525032	NOT3_FAS11786	NOT3	60
24525033	NOT3_FAS11786	NOT3	92
24525034	NOT3_FAS11786	NOT3	69
24525035	NOT3_FAS11786	NOT3	180
24525036	NOT3_FAS11786	NOT3	99
24525037	NOT3_FAS11786	NOT3	93
24525038	NOT3_FAS11786	NOT3	90
24525039	NOT3_FAS11786	NOT3	150
24525040	NOT3_FAS11786	NOT3	56
24525041	NOT3_FAS11786	NOT3	153
24525042	NOT3_FAS11786	NOT3	107
24525043	NOT3_FAS11786	NOT3	126
24525044	NOT3_FAS11786	NOT3	211
24525045	NOT3_FAS11786	NOT3	104
24525046	NOT3_FAS11786	NOT3	38
24525047	NOT3_FAS11786	NOT3	145
24525048	NOT3_FAS11786	NOT3	112
24525049	NOT3_FAS11786	NOT3	52
24525050	NOT3_FAS11786	NOT3	100
24525051	NOT3_FAS11786	NOT3	134
24525052	NOT3_FAS11786	NOT3	134
24525053	NOT3_FAS11786	NOT3	241
24525054	NOT3_FAS11786	NOT3	198
24525055	NOT3_FAS11786	NOT3	148
24525056	NOT3_FAS11786	NOT3	78
24525057	NOT3_FAS11786	NOT3	83
24525058	NOT3_FAS11786	NOT3	88
24525059	NOT3_FAS11786	NOT3	146
24525060	NOT3_FAS11786	NOT3	77
24525061	NOT3_FAS11786	NOT3	153
24525062	NOT3_FAS11786	NOT3	53
24525063	NOT3_FAS11786	NOT3	86
24525064	NOT3_FAS11786	NOT3	130
24525065	NOT3_FAS11786	NOT3	81
24525066	NOT3_FAS11786	NOT3	145
24525067	NOT3_FAS11786	NOT3	116
24525068	NOT3_FAS11786	NOT3	159
24525069	NOT3_FAS11786	NOT3	65
24525070	NOT3_FAS11786	NOT3	82
24525071	NOT3_FAS11786	NOT3	85
24525072	NOT3_FAS11786	NOT3	183
24525073	NOT3_FAS11786	NOT3	134
24525074	NOT3_FAS11786	NOT3	71
24525075	NOT3_FAS11786	NOT3	65
24525076	NOT3_FAS11786	NOT3	123
24525077	NOT3_FAS11786	NOT3	212
24525078	NOT3_FAS11786	NOT3	108
24525079	NOT3_FAS11786	NOT3	45
24525080	NOT3_FAS11786	NOT3	63
24525081	NOT3_FAS11786	NOT3	136
24525082	NOT3_FAS11786	NOT3	186
24525083	NOT3_FAS11786	NOT3	184
24525084	NOT3_FAS11786	NOT3	73
24525085	NOT3_FAS11786	NOT3	64
24525086	NOT3_FAS11786	NOT3	162
24525087	NOT3_FAS11786	NOT3	226
24525088	NOT3_FAS11786	NOT3	81
24525089	NOT3_FAS11786	NOT3	164
24525090	NOT3_FAS11786	NOT3	109
24525091	NOT3_FAS11786	NOT3	145
24525092	NOT3_FAS11786	NOT3	85
24525093	NOT3_FAS11786	NOT3	58
24525094	NOT3_FAS11786	NOT3	130
24525095	NOT3_FAS11786	NOT3	151
24525096	NOT3_FAS11786	NOT3	217
24525097	NOT3_FAS11786	NOT3	228
24525098	NOT3_FAS11786	NOT3	43
24525099	NOT3_FAS11786	NOT3	45
24525100	NOT3_FAS11786	NOT3	61
24525101	NOT3_FAS11786	NOT3	69
24525102	NOT3_FAS11786	NOT3	171
24525103	NOT3_FAS11786	NOT3	126
24525104	NOT3_FAS11786	NOT3	265
24525105	NOT3_FAS11786	NOT3	82
24525106	NOT3_FAS11786	NOT3	50
24525107	NOT3_FAS11786	NOT3	89
24525108	NOT3_FAS11786	NOT3	130
24525109	NOT3_FAS11786	NOT3	86
24525110	NOT3_FAS11786	NOT3	84
24525111	NOT3_FAS11786	NOT3	105
24525112	NOT3_FAS11786	NOT3	124
24525113	NOT3_FAS11786	NOT3	137
24525114	NOT3_FAS11786	NOT3	57
24525115	NOT3_FAS11786	NOT3	97
24525116	NOT3_FAS11786	NOT3	25
24525117	NOT3_FAS11786	NOT3	17
24525118	NOT3_FAS11786	NOT3	167
24525119	NOT3_FAS11786	NOT3	134
24525120	NOT3_FAS11786	NOT3	90
24525121	NOT3_FAS11786	NOT3	138
24525122	NOT3_FAS11786	NOT3	142
24525123	NOT3_FAS11786	NOT3	93
24525124	NOT3_FAS11786	NOT3	166
24525125	NOT3_FAS11786	NOT3	83
24525126	NOT3_FAS11786	NOT3	161
24525127	NOT3_FAS11786	NOT3	92
24525128	NOT3_FAS11786	NOT3	59
24525129	NOT3_FAS11786	NOT3	137
24525130	NOT3_FAS11786	NOT3	217
24525131	NOT3_FAS11786	NOT3	101
24525132	NOT3_FAS11786	NOT3	35
24525133	NOT3_FAS11786	NOT3	115
24525134	NOT3_FAS11786	NOT3	222
24525135	NOT3_FAS11786	NOT3	135
24525136	NOT3_FAS11786	NOT3	181
24525137	NOT3_FAS11786	NOT3	121
24525138	NOT3_FAS11786	NOT3	124
24525139	NOT3_FAS11786	NOT3	121
24525140	NOT3_FAS11786	NOT3	114
24525141	NOT3_FAS11786	NOT3	118
24525142	NOT3_FAS11786	NOT3	144
24525143	NOT3_FAS11786	NOT3	134
24525144	NOT3_FAS11786	NOT3	284
24525145	NOT3_FAS11786	NOT3	279
24525146	NOT3_FAS11786	NOT3	24
24525147	NOT3_FAS11786	NOT3	136
24525148	NOT3_FAS11786	NOT3	224
24525149	NOT3_FAS11786	NOT3	123
24525150	NOT3_FAS11786	NOT3	73
24525151	NOT3_FAS11786	NOT3	10
24525152	NOT3_FAS11786	NOT3	110
24525153	NOT3_FAS11786	NOT3	73
24525154	NOT3_FAS11786	NOT3	98
24525155	NOT3_FAS11786	NOT3	39
24525156	NOT3_FAS11786	NOT3	60
24525157	NOT3_FAS11786	NOT3	59
24525158	NOT3_FAS11786	NOT3	144
24525159	NOT3_FAS11786	NOT3	53
24525160	NOT3_FAS11786	NOT3	202
24525161	NOT3_FAS11786	NOT3	94
24525162	NOT3_FAS11786	NOT3	127
24525163	NOT3_FAS11786	NOT3	147
24525164	NOT3_FAS11786	NOT3	42
24525165	NOT3_FAS11786	NOT3	154
24525166	NOT3_FAS11786	NOT3	50
24525167	NOT3_FAS11786	NOT3	133
24525168	NOT3_FAS11786	NOT3	157
24525169	NOT3_FAS11786	NOT3	48
24525170	NOT3_FAS11786	NOT3	221
24525171	NOT3_FAS11786	NOT3	347
24525172	NOT3_FAS11786	NOT3	274
24525173	NOT3_FAS11786	NOT3	248
24525174	NOT3_FAS11786	NOT3	290
24525175	NOT3_FAS11786	NOT3	310
24525176	NOT3_FAS11786	NOT3	242
24525177	NOT3_FAS11786	NOT3	217
24525178	NOT3_FAS11786	NOT3	249
24525179	NOT3_FAS11786	NOT3	79
24525180	NOT3_FAS11786	NOT3	103
24525181	NOT3_FAS11786	NOT3	166
24525182	NOT3_FAS11786	NOT3	79
24525183	NOT3_FAS11786	NOT3	105
24525184	NOT3_FAS11786	NOT3	103
24525185	NOT3_FAS11786	NOT3	45
24525186	NOT3_FAS11786	NOT3	136
24525187	NOT3_FAS11786	NOT3	71
24525188	NOT3_FAS11786	NOT3	35
24525189	NOT3_FAS11786	NOT3	101
24525190	NOT3_FAS11786	NOT3	25
24525191	NOT3_FAS11786	NOT3	119
24525192	NOT3_FAS11786	NOT3	116
24525193	NOT3_FAS11786	NOT3	168
24525194	NOT3_FAS11786	NOT3	166
24525195	NOT3_FAS11786	NOT3	41
24525196	NOT3_FAS11786	NOT3	83
24525197	NOT3_FAS11786	NOT3	51
24525198	NOT3_FAS11786	NOT3	92
24525199	NOT3_FAS11786	NOT3	89
24525200	NOT3_FAS11786	NOT3	99
24525201	NOT3_FAS11786	NOT3	91
24525202	NOT3_FAS11786	NOT3	48
24525203	NOT3_FAS11786	NOT3	91
24525204	NOT3_FAS11786	NOT3	118
24525205	NOT3_FAS11786	NOT3	50
24525206	NOT3_FAS11786	NOT3	124
24525207	NOT3_FAS11786	NOT3	56
24525208	NOT3_FAS11786	NOT3	126
24525209	NOT3_FAS11786	NOT3	139
24525210	NOT3_FAS11786	NOT3	121
24525211	NOT3_FAS11786	NOT3	75
24525212	NOT3_FAS11786	NOT3	245
24525213	NOT3_FAS11786	NOT3	42
24525214	NOT3_FAS11786	NOT3	136
24525215	NOT3_FAS11786	NOT3	83
24525216	NOT3_FAS11786	NOT3	224
24525217	NOT3_FAS11786	NOT3	123
24525218	NOT3_FAS11786	NOT3	131
24525219	NOT3_FAS11786	NOT3	10
24525220	NOT3_FAS11786	NOT3	134
24525221	NOT3_FAS11786	NOT3	184
24525222	NOT3_FAS11786	NOT3	175
24525223	NOT3_FAS11786	NOT3	91
24525224	NOT3_FAS11786	NOT3	107
24525225	NOT3_FAS11786	NOT3	100
24525226	NOT3_FAS11786	NOT3	78
24525227	NOT3_FAS11786	NOT3	77
24525228	NOT3_FAS11786	NOT3	53
24525229	NOT3_FAS11786	NOT3	81
24525230	NOT3_FAS11786	NOT3	68
24525231	NOT3_FAS11786	NOT3	94
24525232	NOT3_FAS11786	NOT3	92
24525233	NOT3_FAS11786	NOT3	113
24525234	NOT3_FAS11786	NOT3	133
24525235	NOT3_FAS11786	NOT3	50
24525236	NOT3_FAS11786	NOT3	121
24525237	NOT3_FAS11786	NOT3	221
24525238	NOT3_FAS11786	NOT3	347
24525239	NOT3_FAS11786	NOT3	226
24525240	NOT3_FAS11786	NOT3	187
24525241	NOT3_FAS11786	NOT3	274
24525242	NOT3_FAS11786	NOT3	248
24525243	NOT3_FAS11786	NOT3	290
24525244	NOT3_FAS11786	NOT3	196
24525245	NOT3_FAS11786	NOT3	129
24525246	NOT3_FAS11786	NOT3	214
24525247	NOT3_FAS11786	NOT3	217
24525248	NOT3_FAS11786	NOT3	228
24525249	NOT3_FAS11786	NOT3	218
24525250	NOT3_FAS11786	NOT3	102
24525251	NOT3_FAS11786	NOT3	55
24525252	NOT3_FAS11786	NOT3	49
24525253	NOT3_FAS11786	NOT3	45
24525254	NOT3_FAS11786	NOT3	145
24525255	NOT3_FAS11786	NOT3	61
24525256	NOT3_FAS11786	NOT3	96
24525257	NOT3_FAS11786	NOT3	65
24525258	NOT3_FAS11786	NOT3	97
24525259	NOT3_FAS11786	NOT3	124
24525260	NOT3_FAS11786	NOT3	126
24525261	NOT3_FAS11786	NOT3	176
24525262	NOT3_FAS11786	NOT3	43
24525263	NOT3_FAS11786	NOT3	143
24525264	NOT3_FAS11786	NOT3	165
24525265	NOT3_FAS11786	NOT3	86
24525266	NOT3_FAS11786	NOT3	79
24525267	NOT3_FAS11786	NOT3	103
24525268	NOT3_FAS11786	NOT3	28
24525269	NOT3_FAS11786	NOT3	105
24525270	NOT3_FAS11786	NOT3	103
24525271	NOT3_FAS11786	NOT3	137
24525272	NOT3_FAS11786	NOT3	57
24525273	NOT3_FAS11786	NOT3	136
24525274	NOT3_FAS11786	NOT3	35
24525275	NOT3_FAS11786	NOT3	201
24525276	NOT3_FAS11786	NOT3	17
24525277	NOT3_FAS11786	NOT3	122
24525278	NOT3_FAS11786	NOT3	167
24525279	NOT3_FAS11786	NOT3	151
24525280	NOT3_FAS11786	NOT3	142
24525281	NOT3_FAS11786	NOT3	116
24525282	NOT3_FAS11786	NOT3	166
24525283	NOT3_FAS11786	NOT3	155
24525284	NOT3_FAS11786	NOT3	51
24525285	NOT3_FAS11786	NOT3	161
24525286	NOT3_FAS11786	NOT3	137
24525287	NOT3_FAS11786	NOT3	89
24525288	NOT3_FAS11786	NOT3	167
24525289	NOT3_FAS11786	NOT3	91
24525290	NOT3_FAS11786	NOT3	144
24525291	NOT3_FAS11786	NOT3	122
24525292	NOT3_FAS11786	NOT3	115
24525293	NOT3_FAS11786	NOT3	222
24525294	NOT3_FAS11786	NOT3	160
24525295	NOT3_FAS11786	NOT3	41
24525296	NOT3_FAS11786	NOT3	41
24525297	NOT3_FAS11786	NOT3	114
24525298	NOT3_FAS11786	NOT3	50
24525299	NOT3_FAS11786	NOT3	124
24525300	NOT3_FAS11786	NOT3	284
24525301	NOT3_FAS11786	NOT3	61
24525302	NOT3_FAS11786	NOT3	24
24525303	NOT3_FAS11786	NOT3	194
24525304	NOT3_FAS11786	NOT3	164
24525305	NOT3_FAS11786	NOT3	73
24525306	NOT3_FAS11786	NOT3	140
24525307	NOT3_FAS11786	NOT3	159
24525308	NOT3_FAS11786	NOT3	184
24525309	NOT3_FAS11786	NOT3	110
24525310	NOT3_FAS11786	NOT3	175
24525311	NOT3_FAS11786	NOT3	35
24525312	NOT3_FAS11786	NOT3	73
24525313	NOT3_FAS11786	NOT3	103
24525314	NOT3_FAS11786	NOT3	91
24525315	NOT3_FAS11786	NOT3	175
24525316	NOT3_FAS11786	NOT3	167
24525317	NOT3_FAS11786	NOT3	78
24525318	NOT3_FAS11786	NOT3	144
24525319	NOT3_FAS11786	NOT3	77
24525320	NOT3_FAS11786	NOT3	39
24525321	NOT3_FAS11786	NOT3	147
24525322	NOT3_FAS11786	NOT3	42
24525323	NOT3_FAS11786	NOT3	63
24525324	NOT3_FAS11786	NOT3	92
24525325	NOT3_FAS11786	NOT3	133
24525326	NOT3_FAS11786	NOT3	203
24525327	NOT3_FAS11786	NOT3	105
24525328	NOT3_FAS11786	NOT3	46
24525329	NOT3_FAS11786	NOT3	39
24525330	NOT3_FAS11786	NOT3	31
24525331	NOT3_FAS11786	NOT3	69
24525332	NOT3_FAS11786	NOT3	171
24525333	NOT3_FAS11786	NOT3	232
24525334	NOT3_FAS11786	NOT3	124
24525335	NOT3_FAS11786	NOT3	265
24525336	NOT3_FAS11786	NOT3	176
24525337	NOT3_FAS11786	NOT3	43
24525338	NOT3_FAS11786	NOT3	143
24525339	NOT3_FAS11786	NOT3	122
24525340	NOT3_FAS11786	NOT3	165
24525341	NOT3_FAS11786	NOT3	82
24525342	NOT3_FAS11786	NOT3	125
24525343	NOT3_FAS11786	NOT3	113
24525344	NOT3_FAS11786	NOT3	139
24525345	NOT3_FAS11786	NOT3	28
24525346	NOT3_FAS11786	NOT3	92
24525347	NOT3_FAS11786	NOT3	117
24525348	NOT3_FAS11786	NOT3	124
24525349	NOT3_FAS11786	NOT3	57
24525350	NOT3_FAS11786	NOT3	71
24525351	NOT3_FAS11786	NOT3	101
24525352	NOT3_FAS11786	NOT3	17
24525353	NOT3_FAS11786	NOT3	151
24525354	NOT3_FAS11786	NOT3	142
24525355	NOT3_FAS11786	NOT3	93
24525356	NOT3_FAS11786	NOT3	103
24525357	NOT3_FAS11786	NOT3	111
24525358	NOT3_FAS11786	NOT3	97
24525359	NOT3_FAS11786	NOT3	101
24525360	NOT3_FAS11786	NOT3	35
24525361	NOT3_FAS11786	NOT3	144
24525362	NOT3_FAS11786	NOT3	63
24525363	NOT3_FAS11786	NOT3	222
24525364	NOT3_FAS11786	NOT3	145
24525365	NOT3_FAS11786	NOT3	56
24525366	NOT3_FAS11786	NOT3	41
24525367	NOT3_FAS11786	NOT3	164
24525368	NOT3_FAS11786	NOT3	24
24525369	NOT3_FAS11786	NOT3	124
24525370	NOT3_FAS11786	NOT3	118
24525371	NOT3_FAS11786	NOT3	50
24525372	NOT3_FAS11786	NOT3	124
24525373	NOT3_FAS11786	NOT3	114
24525374	NOT3_FAS11786	NOT3	164
24525375	NOT3_FAS11786	NOT3	81
24525376	NOT3_FAS11786	NOT3	85
24525377	NOT3_FAS11786	NOT3	134
24525378	NOT3_FAS11786	NOT3	159
24525379	NOT3_FAS11786	NOT3	35
24525380	NOT3_FAS11786	NOT3	73
24525381	NOT3_FAS11786	NOT3	107
24525382	NOT3_FAS11786	NOT3	175
24525383	NOT3_FAS11786	NOT3	100
24525384	NOT3_FAS11786	NOT3	125
24525385	NOT3_FAS11786	NOT3	144
24525386	NOT3_FAS11786	NOT3	77
24525387	NOT3_FAS11786	NOT3	117
24525388	NOT3_FAS11786	NOT3	98
24525389	NOT3_FAS11786	NOT3	94
24525390	NOT3_FAS11786	NOT3	127
24525391	NOT3_FAS11786	NOT3	183
24525392	NOT3_FAS11786	NOT3	147
24525393	NOT3_FAS11786	NOT3	133
24525394	NOT3_FAS11786	NOT3	50
24525395	NOT3_FAS11786	NOT3	133
24525396	NOT3_FAS11786	NOT3	46
24525397	NOT3_FAS11786	NOT3	157
24525398	NOT3_FAS11786	NOT3	121
24525399	NOT3_FAS11786	NOT3	76
24525400	NOT3_FAS11786	NOT3	221
24525401	NOT3_FAS11786	NOT3	179
24525402	NOT3_FAS11786	NOT3	233
24525403	NOT3_FAS11786	NOT3	118
24525404	NOT3_FAS11786	NOT3	186
24525405	NOT3_FAS11786	NOT3	11
24525406	NOT3_FAS11786	NOT3	162
24525407	NOT3_FAS11786	NOT3	118
24525408	NOT3_FAS11786	NOT3	120
24525409	NOT3_FAS11786	NOT3	139
24525410	NOT3_FAS11786	NOT3	102
24525411	NOT3_FAS11786	NOT3	43
24525412	NOT3_FAS11786	NOT3	61
24525413	NOT3_FAS11786	NOT3	232
24525414	NOT3_FAS11786	NOT3	97
24525415	NOT3_FAS11786	NOT3	258
24525416	NOT3_FAS11786	NOT3	126
24525417	NOT3_FAS11786	NOT3	43
24525418	NOT3_FAS11786	NOT3	122
24525419	NOT3_FAS11786	NOT3	82
24525420	NOT3_FAS11786	NOT3	130
24525421	NOT3_FAS11786	NOT3	139
24525422	NOT3_FAS11786	NOT3	106
24525423	NOT3_FAS11786	NOT3	114
24525424	NOT3_FAS11786	NOT3	84
24525425	NOT3_FAS11786	NOT3	117
24525426	NOT3_FAS11786	NOT3	103
24525427	NOT3_FAS11786	NOT3	71
24525428	NOT3_FAS11786	NOT3	128
24525429	NOT3_FAS11786	NOT3	201
24525430	NOT3_FAS11786	NOT3	97
24525431	NOT3_FAS11786	NOT3	25
24525432	NOT3_FAS11786	NOT3	134
24525433	NOT3_FAS11786	NOT3	67
24525434	NOT3_FAS11786	NOT3	90
24525435	NOT3_FAS11786	NOT3	169
24525436	NOT3_FAS11786	NOT3	93
24525437	NOT3_FAS11786	NOT3	155
24525438	NOT3_FAS11786	NOT3	155
24525439	NOT3_FAS11786	NOT3	97
24525440	NOT3_FAS11786	NOT3	217
24525441	NOT3_FAS11786	NOT3	167
24525442	NOT3_FAS11786	NOT3	144
24525443	NOT3_FAS11786	NOT3	222
24525444	NOT3_FAS11786	NOT3	160
24525445	NOT3_FAS11786	NOT3	145
24525446	NOT3_FAS11786	NOT3	50
24525447	NOT3_FAS11786	NOT3	164
24525448	NOT3_FAS11786	NOT3	139
24525449	NOT3_FAS11786	NOT3	114
24525450	NOT3_FAS11786	NOT3	144
24525451	NOT3_FAS11786	NOT3	134
24525452	NOT3_FAS11786	NOT3	284
24525453	NOT3_FAS11786	NOT3	61
24525454	NOT3_FAS11786	NOT3	80
24525455	NOT3_FAS11786	NOT3	136
24525456	NOT3_FAS11786	NOT3	114
24525457	NOT3_FAS11786	NOT3	194
24525458	NOT3_FAS11786	NOT3	123
24525459	NOT3_FAS11786	NOT3	131
24525460	NOT3_FAS11786	NOT3	140
24525461	NOT3_FAS11786	NOT3	134
24525462	NOT3_FAS11786	NOT3	91
24525463	NOT3_FAS11786	NOT3	59
24525464	NOT3_FAS11786	NOT3	133
24525465	NOT3_FAS11786	NOT3	53
24525466	NOT3_FAS11786	NOT3	202
24525467	NOT3_FAS11786	NOT3	68
24525468	NOT3_FAS11786	NOT3	147
24525469	NOT3_FAS11786	NOT3	154
24525470	NOT3_FAS11786	NOT3	63
24525471	NOT3_FAS11786	NOT3	92
24525472	NOT3_FAS11786	NOT3	77
24525473	NOT3_FAS11786	NOT3	157
24525474	NOT3_FAS11786	NOT3	39
24525475	NOT3_FAS11786	NOT3	221
24525476	NOT3_FAS11786	NOT3	62
24525477	NOT3_FAS11786	NOT3	58
24525478	NOT3_FAS11786	NOT3	123
24525479	NOT3_FAS11786	NOT3	148
24525480	NOT3_FAS11786	NOT3	127
24525481	NOT3_FAS11786	NOT3	92
24525482	NOT3_FAS11786	NOT3	89
24525483	NOT3_FAS11786	NOT3	97
24525484	NOT3_FAS11786	NOT3	179
24525485	NOT3_FAS11786	NOT3	233
24525486	NOT3_FAS11786	NOT3	167
24525487	NOT3_FAS11786	NOT3	104
24525488	NOT3_FAS11786	NOT3	82
24525489	NOT3_FAS11786	NOT3	159
24525490	NOT3_FAS11786	NOT3	118
24525491	NOT3_FAS11786	NOT3	250
24525492	NOT3_FAS11786	NOT3	179
24525493	NOT3_FAS11786	NOT3	36
24525494	NOT3_FAS11786	NOT3	57
24525495	NOT3_FAS11786	NOT3	127
24525496	NOT3_FAS11786	NOT3	180
24525497	NOT3_FAS11786	NOT3	144
24525498	NOT3_FAS11786	NOT3	148
24525499	NOT3_FAS11786	NOT3	60
24525500	NOT3_FAS11786	NOT3	106
24525501	NOT3_FAS11786	NOT3	132
24525502	NOT3_FAS11786	NOT3	107
24525503	NOT3_FAS11786	NOT3	111
24525504	NOT3_FAS11786	NOT3	86
24525505	NOT3_FAS11786	NOT3	85
24525506	NOT3_FAS11786	NOT3	138
24525507	NOT3_FAS11786	NOT3	52
24525508	NOT3_FAS11786	NOT3	75
24525509	NOT3_FAS11786	NOT3	114
24525510	NOT3_FAS11786	NOT3	69
24525511	NOT3_FAS11786	NOT3	67
24525512	NOT3_FAS11786	NOT3	68
24525513	NOT3_FAS11786	NOT3	104
24525514	NOT3_FAS11786	NOT3	137
24525515	NOT3_FAS11786	NOT3	96
24525516	NOT3_FAS11786	NOT3	141
24525517	NOT3_FAS11786	NOT3	267
24525518	NOT3_FAS11786	NOT3	186
24525519	NOT3_FAS11786	NOT3	235
24525520	NOT3_FAS11786	NOT3	135
24525521	NOT3_FAS11786	NOT3	111
24525522	NOT3_FAS11786	NOT3	55
24525523	NOT3_FAS11786	NOT3	11
24525524	NOT3_FAS11786	NOT3	85
24525525	NOT3_FAS11786	NOT3	76
24525526	NOT3_FAS11786	NOT3	122
24525527	NOT3_FAS11786	NOT3	76
24525528	NOT3_FAS11786	NOT3	152
24525529	NOT3_FAS11786	NOT3	66
24525530	NOT3_FAS11786	NOT3	130
24525531	NOT3_FAS11786	NOT3	263
24525532	NOT3_FAS11786	NOT3	70
24525533	NOT3_FAS11786	NOT3	80
24525534	NOT3_FAS11786	NOT3	117
24525535	NOT3_FAS11786	NOT3	49
24525536	NOT3_FAS11786	NOT3	66
24525537	NOT3_FAS11786	NOT3	49
24525538	NOT3_FAS11786	NOT3	57
24525539	NOT3_FAS11786	NOT3	66
24525540	NOT3_FAS11786	NOT3	115
24525541	NOT3_FAS11786	NOT3	69
24525542	NOT3_FAS11786	NOT3	49
24525543	NOT3_FAS11786	NOT3	128
24525544	NOT3_FAS11786	NOT3	193
24525545	NOT3_FAS11786	NOT3	51
24525546	NOT3_FAS11786	NOT3	178
24525547	NOT3_FAS11786	NOT3	130
24525548	NOT3_FAS11786	NOT3	140
24525549	NOT3_FAS11786	NOT3	76
24525550	NOT3_FAS11786	NOT3	130
24525551	NOT3_FAS11786	NOT3	115
24525552	NOT3_FAS11786	NOT3	287
24525553	NOT3_FAS11786	NOT3	81
24525554	NOT3_FAS11786	NOT3	154
24525555	NOT3_FAS11786	NOT3	136
24525556	NOT3_FAS11786	NOT3	67
24525557	NOT3_FAS11786	NOT3	40
24525558	NOT3_FAS11786	NOT3	88
24525559	NOT3_FAS11786	NOT3	38
24525560	NOT3_FAS11786	NOT3	100
24525561	NOT3_FAS11786	NOT3	53
24525562	NOT3_FAS11786	NOT3	136
24525563	NOT3_FAS11786	NOT3	132
24525564	NOT3_FAS11786	NOT3	107
24525565	NOT3_FAS11786	NOT3	172
24525566	NOT3_FAS11786	NOT3	45
24525567	NOT3_FAS11786	NOT3	157
24525568	NOT3_FAS11786	NOT3	148
24525569	NOT3_FAS11786	NOT3	108
24525570	NOT3_FAS11786	NOT3	107
24525571	NOT3_FAS11786	NOT3	91
24525572	NOT3_FAS11786	NOT3	111
24525573	NOT3_FAS11786	NOT3	158
24525574	NOT3_FAS11786	NOT3	51
24525575	NOT3_FAS11786	NOT3	108
24525576	NOT3_FAS11786	NOT3	76
24525577	NOT3_FAS11786	NOT3	100
24525578	NOT3_FAS11786	NOT3	62
24525579	NOT3_FAS11786	NOT3	123
24525580	NOT3_FAS11786	NOT3	145
24525581	NOT3_FAS11786	NOT3	32
24525582	NOT3_FAS11786	NOT3	143
24525583	NOT3_FAS11786	NOT3	71
24525584	NOT3_FAS11786	NOT3	66
24525585	NOT3_FAS11786	NOT3	55
24525586	NOT3_FAS11786	NOT3	159
24525587	NOT3_FAS11786	NOT3	65
24525588	NOT3_FAS11786	NOT3	153
24525589	NOT3_FAS11786	NOT3	85
24525590	NOT3_FAS11786	NOT3	101
24525591	NOT3_FAS11786	NOT3	126
24525592	NOT3_FAS11786	NOT3	64
24525593	NOT3_FAS11786	NOT3	118
24525594	NOT3_FAS11786	NOT3	112
24525595	NOT3_FAS11786	NOT3	51
24525596	NOT3_FAS11786	NOT3	243
24525597	NOT3_FAS11786	NOT3	97
24525598	NOT3_FAS11786	NOT3	159
24525599	NOT3_FAS11786	NOT3	13
24525600	NOT3_FAS11786	NOT3	69
24525601	NOT3_FAS11786	NOT3	105
24525602	NOT3_FAS11786	NOT3	130
24525603	NOT3_FAS11786	NOT3	56
24525604	NOT3_FAS11786	NOT3	69
24525605	NOT3_FAS11786	NOT3	237
24525606	NOT3_FAS11786	NOT3	82
24525607	NOT3_FAS11786	NOT3	69
24525608	NOT3_FAS11786	NOT3	109
24525609	NOT3_FAS11786	NOT3	37
24525610	NOT3_FAS11786	NOT3	56
24525611	NOT3_FAS11786	NOT3	164
24525612	NOT3_FAS11786	NOT3	59
24525613	NOT3_FAS11786	NOT3	199
24525614	NOT3_FAS11786	NOT3	43
24525615	NOT3_FAS11786	NOT3	154
24525616	NOT3_FAS11786	NOT3	81
24525617	NOT3_FAS11786	NOT3	98
24525618	NOT3_FAS11786	NOT3	37
24525619	NOT3_FAS11786	NOT3	129
24525620	NOT3_FAS11786	NOT3	107
24525621	NOT3_FAS11786	NOT3	41
24525622	NOT3_FAS11786	NOT3	58
24525623	NOT3_FAS11786	NOT3	82
24525624	NOT3_FAS11786	NOT3	187
24525625	NOT3_FAS11786	NOT3	168
24525626	NOT3_FAS11786	NOT3	93
24525627	NOT3_FAS11786	NOT3	133
24525628	NOT3_FAS11786	NOT3	160
24525629	NOT3_FAS11786	NOT3	56
24525630	NOT3_FAS11786	NOT3	32
24525631	NOT3_FAS11786	NOT3	90
24525632	NOT3_FAS11786	NOT3	145
24525633	NOT3_FAS11786	NOT3	194
24525634	NOT3_FAS11786	NOT3	174
24525635	NOT3_FAS11786	NOT3	135
24525636	NOT3_FAS11786	NOT3	66
24525637	NOT3_FAS11786	NOT3	121
24525638	NOT3_FAS11786	NOT3	168
24525639	NOT3_FAS11786	NOT3	102
24525640	NOT3_FAS11786	NOT3	164
24525641	NOT3_FAS11786	NOT3	58
24525642	NOT3_FAS11786	NOT3	145
24525643	NOT3_FAS11786	NOT3	307
24525644	NOT3_FAS11786	NOT3	152
24525645	NOT3_FAS11786	NOT3	35
24525646	NOT3_FAS11786	NOT3	123
24525647	NOT3_FAS11786	NOT3	60
24525648	NOT3_FAS11786	NOT3	117
24525649	NOT3_FAS11786	NOT3	102
24525650	NOT3_FAS11786	NOT3	199
24525651	NOT3_FAS11786	NOT3	183
24525652	NOT3_FAS11786	NOT3	72
24525653	NOT3_FAS11786	NOT3	158
24525654	NOT3_FAS11786	NOT3	97
24525655	NOT3_FAS11786	NOT3	55
24525656	NOT3_FAS11786	NOT3	287
24525657	NOT3_FAS11786	NOT3	138
24525658	NOT3_FAS11786	NOT3	114
24525659	NOT3_FAS11786	NOT3	144
24525660	NOT3_FAS11786	NOT3	70
24525661	NOT3_FAS11786	NOT3	114
24525662	NOT3_FAS11786	NOT3	215
24525663	NOT3_FAS11786	NOT3	173
24525664	NOT3_FAS11786	NOT3	99
24525665	NOT3_FAS11786	NOT3	141
24525666	NOT3_FAS11786	NOT3	154
24525667	NOT3_FAS11786	NOT3	113
24525668	NOT3_FAS11786	NOT3	177
24525669	NOT3_FAS11786	NOT3	167
24525670	NOT3_FAS11786	NOT3	93
24525671	NOT3_FAS11786	NOT3	83
24525672	NOT3_FAS11786	NOT3	71
24525673	NOT3_FAS11786	NOT3	125
24525674	NOT3_FAS11786	NOT3	109
24525675	NOT3_FAS11786	NOT3	165
24525676	NOT3_FAS11786	NOT3	31
24525677	NOT3_FAS11786	NOT3	257
24525678	NOT3_FAS11786	NOT3	23
24525679	NOT3_FAS11786	NOT3	131
24525680	NOT3_FAS11786	NOT3	114
24525681	NOT3_FAS11786	NOT3	151
24525682	NOT3_FAS11786	NOT3	130
24525683	NOT3_FAS11786	NOT3	261
24525684	NOT3_FAS11786	NOT3	94
24525685	NOT3_FAS11786	NOT3	189
24525686	NOT3_FAS11786	NOT3	201
24525687	NOT3_FAS11786	NOT3	154
24525688	NOT3_FAS11786	NOT3	63
24525689	NOT3_FAS11786	NOT3	193
24525690	NOT3_FAS11786	NOT3	42
24525691	NOT3_FAS11786	NOT3	114
24525692	NOT3_FAS11786	NOT3	87
24525693	NOT3_FAS11786	NOT3	148
24525694	NOT3_FAS11786	NOT3	188
24525695	NOT3_FAS11786	NOT3	106
24525696	NOT3_FAS11786	NOT3	78
24525697	NOT3_FAS11786	NOT3	146
24525698	NOT3_FAS11786	NOT3	164
24525699	NOT3_FAS11786	NOT3	108
24525700	NOT3_FAS11786	NOT3	101
24525701	NOT3_FAS11786	NOT3	120
24525702	NOT3_FAS11786	NOT3	207
24525703	NOT3_FAS11786	NOT3	134
24525704	NOT3_FAS11786	NOT3	245
24525705	NOT3_FAS11786	NOT3	79
24525706	NOT3_FAS11786	NOT3	284
24525707	NOT3_FAS11786	NOT3	50
24525708	NOT3_FAS11786	NOT3	242
24525709	NOT3_FAS11786	NOT3	42
24525710	NOT3_FAS11786	NOT3	136
24525711	NOT3_FAS11786	NOT3	123
24525712	NOT3_FAS11786	NOT3	86
24525713	NOT3_FAS11786	NOT3	81
24525714	NOT3_FAS11786	NOT3	85
24525715	NOT3_FAS11786	NOT3	127
24525716	NOT3_FAS11786	NOT3	134
24525717	NOT3_FAS11786	NOT3	184
24525718	NOT3_FAS11786	NOT3	63
24525719	NOT3_FAS11786	NOT3	73
24525720	NOT3_FAS11786	NOT3	36
24525721	NOT3_FAS11786	NOT3	78
24525722	NOT3_FAS11786	NOT3	77
24525723	NOT3_FAS11786	NOT3	94
24525724	NOT3_FAS11786	NOT3	42
24525725	NOT3_FAS11786	NOT3	63
24525726	NOT3_FAS11786	NOT3	77
24525727	NOT3_FAS11786	NOT3	121
24525728	NOT3_FAS11786	NOT3	31
24525729	NOT3_FAS11786	NOT3	48
24525730	NOT3_FAS11786	NOT3	76
24525731	NOT3_FAS11786	NOT3	64
24525732	NOT3_FAS11786	NOT3	221
24525733	NOT3_FAS11786	NOT3	62
24525734	NOT3_FAS11786	NOT3	58
24525735	NOT3_FAS11786	NOT3	148
24525736	NOT3_FAS11786	NOT3	127
24525737	NOT3_FAS11786	NOT3	92
24525738	NOT3_FAS11786	NOT3	89
24525739	NOT3_FAS11786	NOT3	97
24525740	NOT3_FAS11786	NOT3	179
24525741	NOT3_FAS11786	NOT3	233
24525742	NOT3_FAS11786	NOT3	167
24525743	NOT3_FAS11786	NOT3	82
24525744	NOT3_FAS11786	NOT3	118
24525745	NOT3_FAS11786	NOT3	179
24525746	NOT3_FAS11786	NOT3	36
24525747	NOT3_FAS11786	NOT3	57
24525748	NOT3_FAS11786	NOT3	144
24525749	NOT3_FAS11786	NOT3	60
24525750	NOT3_FAS11786	NOT3	106
24525751	NOT3_FAS11786	NOT3	86
24525752	NOT3_FAS11786	NOT3	85
24525753	NOT3_FAS11786	NOT3	138
24525754	NOT3_FAS11786	NOT3	114
24525755	NOT3_FAS11786	NOT3	186
24525756	NOT3_FAS11786	NOT3	111
24525757	NOT3_FAS11786	NOT3	55
24525758	NOT3_FAS11786	NOT3	85
24525759	NOT3_FAS11786	NOT3	122
24525760	NOT3_FAS11786	NOT3	76
24525761	NOT3_FAS11786	NOT3	263
24525762	NOT3_FAS11786	NOT3	80
24525763	NOT3_FAS11786	NOT3	49
24525764	NOT3_FAS11786	NOT3	66
24525765	NOT3_FAS11786	NOT3	57
24525766	NOT3_FAS11786	NOT3	115
24525767	NOT3_FAS11786	NOT3	51
24525768	NOT3_FAS11786	NOT3	140
24525769	NOT3_FAS11786	NOT3	130
24525770	NOT3_FAS11786	NOT3	136
24525771	NOT3_FAS11786	NOT3	38
24525772	NOT3_FAS11786	NOT3	136
24525773	NOT3_FAS11786	NOT3	132
24525774	NOT3_FAS11786	NOT3	172
24525775	NOT3_FAS11786	NOT3	45
24525776	NOT3_FAS11786	NOT3	148
24525777	NOT3_FAS11786	NOT3	158
24525778	NOT3_FAS11786	NOT3	108
24525779	NOT3_FAS11786	NOT3	123
24525780	NOT3_FAS11786	NOT3	145
24525781	NOT3_FAS11786	NOT3	32
24525782	NOT3_FAS11786	NOT3	71
24525783	NOT3_FAS11786	NOT3	159
24525784	NOT3_FAS11786	NOT3	243
24525785	NOT3_FAS11786	NOT3	130
24525786	NOT3_FAS11786	NOT3	109
24525787	NOT3_FAS11786	NOT3	154
24525788	NOT3_FAS11786	NOT3	81
24525789	NOT3_FAS11786	NOT3	98
24525790	NOT3_FAS11786	NOT3	37
24525791	NOT3_FAS11786	NOT3	129
24525792	NOT3_FAS11786	NOT3	93
24525793	NOT3_FAS11786	NOT3	133
24525794	NOT3_FAS11786	NOT3	160
24525795	NOT3_FAS11786	NOT3	90
24525796	NOT3_FAS11786	NOT3	194
24525797	NOT3_FAS11786	NOT3	66
24525798	NOT3_FAS11786	NOT3	55
24525799	NOT3_FAS11786	NOT3	144
24525800	NOT3_FAS11786	NOT3	154
24525801	NOT3_FAS11786	NOT3	113
24525802	NOT3_FAS11786	NOT3	177
24525803	NOT3_FAS11786	NOT3	125
24525804	NOT3_FAS11786	NOT3	109
24525805	NOT3_FAS11786	NOT3	165
24525806	NOT3_FAS11786	NOT3	131
24525807	NOT3_FAS11786	NOT3	154
24525808	NOT3_FAS11786	NOT3	63
24525809	NOT3_FAS11786	NOT3	42
24525810	NOT3_FAS11786	NOT3	101
24525811	NOT3_FAS11786	NOT3	207
24525812	NOT3_FAS11786	NOT3	242
24525813	NOT3_FAS11786	NOT3	43
24525814	NOT3_FAS11786	NOT3	122
24525815	NOT3_FAS11786	NOT3	99
24525816	NOT3_FAS11786	NOT3	139
24525817	NOT3_FAS11786	NOT3	79
24525818	NOT3_FAS11786	NOT3	28
24525819	NOT3_FAS11786	NOT3	92
24525820	NOT3_FAS11786	NOT3	79
24525821	NOT3_FAS11786	NOT3	117
24525822	NOT3_FAS11786	NOT3	64
24525823	NOT3_FAS11786	NOT3	128
24525824	NOT3_FAS11786	NOT3	101
24525825	NOT3_FAS11786	NOT3	17
24525826	NOT3_FAS11786	NOT3	122
24525827	NOT3_FAS11786	NOT3	163
24525828	NOT3_FAS11786	NOT3	67
24525829	NOT3_FAS11786	NOT3	90
24525830	NOT3_FAS11786	NOT3	90
24525831	NOT3_FAS11786	NOT3	138
24525832	NOT3_FAS11786	NOT3	119
24525833	NOT3_FAS11786	NOT3	166
24525834	NOT3_FAS11786	NOT3	161
24525835	NOT3_FAS11786	NOT3	92
24525836	NOT3_FAS11786	NOT3	89
24525837	NOT3_FAS11786	NOT3	302
24525838	NOT3_FAS11786	NOT3	167
24525839	NOT3_FAS11786	NOT3	35
24525840	NOT3_FAS11786	NOT3	118
24525841	NOT3_FAS11786	NOT3	135
24525842	NOT3_FAS11786	NOT3	99
24525843	NOT3_FAS11786	NOT3	118
24525844	NOT3_FAS11786	NOT3	181
24525845	NOT3_FAS11786	NOT3	124
24525846	NOT3_FAS11786	NOT3	126
24525847	NOT3_FAS11786	NOT3	180
24525848	NOT3_FAS11786	NOT3	164
24525849	NOT3_FAS11786	NOT3	121
24525850	NOT3_FAS11786	NOT3	139
24525851	NOT3_FAS11786	NOT3	279
24525852	NOT3_FAS11786	NOT3	80
24525853	NOT3_FAS11786	NOT3	224
24525854	NOT3_FAS11786	NOT3	131
24525855	NOT3_FAS11786	NOT3	127
24525856	NOT3_FAS11786	NOT3	83
24525857	NOT3_FAS11786	NOT3	98
24525858	NOT3_FAS11786	NOT3	167
24525859	NOT3_FAS11786	NOT3	125
24525860	NOT3_FAS11786	NOT3	81
24525861	NOT3_FAS11786	NOT3	92
24525862	NOT3_FAS11786	NOT3	99
24525863	NOT3_FAS11786	NOT3	119
24525864	NOT3_FAS11786	NOT3	105
24525865	NOT3_FAS11786	NOT3	39
24525866	NOT3_FAS11786	NOT3	76
24525867	NOT3_FAS11786	NOT3	221
24525868	NOT3_FAS11786	NOT3	62
24525869	NOT3_FAS11786	NOT3	58
24525870	NOT3_FAS11786	NOT3	148
24525871	NOT3_FAS11786	NOT3	127
24525872	NOT3_FAS11786	NOT3	92
24525873	NOT3_FAS11786	NOT3	89
24525874	NOT3_FAS11786	NOT3	97
24525875	NOT3_FAS11786	NOT3	72
24525876	NOT3_FAS11786	NOT3	179
24525877	NOT3_FAS11786	NOT3	233
24525878	NOT3_FAS11786	NOT3	118
24525879	NOT3_FAS11786	NOT3	179
24525880	NOT3_FAS11786	NOT3	36
24525881	NOT3_FAS11786	NOT3	57
24525882	NOT3_FAS11786	NOT3	60
24525883	NOT3_FAS11786	NOT3	106
24525884	NOT3_FAS11786	NOT3	103
24525885	NOT3_FAS11786	NOT3	86
24525886	NOT3_FAS11786	NOT3	138
24525887	NOT3_FAS11786	NOT3	114
24525888	NOT3_FAS11786	NOT3	67
24525889	NOT3_FAS11786	NOT3	186
24525890	NOT3_FAS11786	NOT3	235
24525891	NOT3_FAS11786	NOT3	111
24525892	NOT3_FAS11786	NOT3	86
24525893	NOT3_FAS11786	NOT3	85
24525894	NOT3_FAS11786	NOT3	122
24525895	NOT3_FAS11786	NOT3	49
24525896	NOT3_FAS11786	NOT3	115
24525897	NOT3_FAS11786	NOT3	121
24525898	NOT3_FAS11786	NOT3	88
24525899	NOT3_FAS11786	NOT3	108
24525900	NOT3_FAS11786	NOT3	56
24525901	NOT3_FAS11786	NOT3	82
24525902	NOT3_FAS11786	NOT3	199
24525903	NOT3_FAS11786	NOT3	43
24525904	NOT3_FAS11786	NOT3	41
24525905	NOT3_FAS11786	NOT3	58
24525906	NOT3_FAS11786	NOT3	82
24525907	NOT3_FAS11786	NOT3	168
24525908	NOT3_FAS11786	NOT3	145
24525909	NOT3_FAS11786	NOT3	164
24525910	NOT3_FAS11786	NOT3	72
24525911	NOT3_FAS11786	NOT3	138
24525912	NOT3_FAS11786	NOT3	141
24525913	NOT3_FAS11786	NOT3	167
24525914	NOT3_FAS11786	NOT3	59
24525915	NOT3_FAS11786	NOT3	114
24525916	NOT3_FAS11786	NOT3	130
24525917	NOT3_FAS11786	NOT3	112
24525918	NOT3_FAS11786	NOT3	120
24525919	NOT3_FAS11786	NOT3	86
24525920	NOT3_FAS11786	NOT3	103
24525921	NOT3_FAS11786	NOT3	166
24525922	NOT3_FAS11786	NOT3	64
24525923	NOT3_FAS11786	NOT3	124
24525924	NOT3_FAS11786	NOT3	35
24525925	NOT3_FAS11786	NOT3	201
24525926	NOT3_FAS11786	NOT3	134
24525927	NOT3_FAS11786	NOT3	163
24525928	NOT3_FAS11786	NOT3	67
24525929	NOT3_FAS11786	NOT3	41
24525930	NOT3_FAS11786	NOT3	155
24525931	NOT3_FAS11786	NOT3	51
24525932	NOT3_FAS11786	NOT3	97
24525933	NOT3_FAS11786	NOT3	161
24525934	NOT3_FAS11786	NOT3	59
24525935	NOT3_FAS11786	NOT3	99
24525936	NOT3_FAS11786	NOT3	91
24525937	NOT3_FAS11786	NOT3	118
24525938	NOT3_FAS11786	NOT3	160
24525939	NOT3_FAS11786	NOT3	145
24525940	NOT3_FAS11786	NOT3	121
24525941	NOT3_FAS11786	NOT3	124
24525942	NOT3_FAS11786	NOT3	164
24525943	NOT3_FAS11786	NOT3	24
24525944	NOT3_FAS11786	NOT3	144
24525945	NOT3_FAS11786	NOT3	134
24525946	NOT3_FAS11786	NOT3	169
24525947	NOT3_FAS11786	NOT3	61
24525948	NOT3_FAS11786	NOT3	80
24525949	NOT3_FAS11786	NOT3	123
24525950	NOT3_FAS11786	NOT3	86
24525951	NOT3_FAS11786	NOT3	81
24525952	NOT3_FAS11786	NOT3	85
24525953	NOT3_FAS11786	NOT3	134
24525954	NOT3_FAS11786	NOT3	159
24525955	NOT3_FAS11786	NOT3	110
24525956	NOT3_FAS11786	NOT3	35
24525957	NOT3_FAS11786	NOT3	98
24525958	NOT3_FAS11786	NOT3	103
24525959	NOT3_FAS11786	NOT3	39
24525960	NOT3_FAS11786	NOT3	106
24525961	NOT3_FAS11786	NOT3	60
24525962	NOT3_FAS11786	NOT3	100
24525963	NOT3_FAS11786	NOT3	59
24525964	NOT3_FAS11786	NOT3	133
24525965	NOT3_FAS11786	NOT3	202
24525966	NOT3_FAS11786	NOT3	39
24525967	NOT3_FAS11786	NOT3	183
24525968	NOT3_FAS11786	NOT3	147
24525969	NOT3_FAS11786	NOT3	42
24525970	NOT3_FAS11786	NOT3	63
24525971	NOT3_FAS11786	NOT3	121
24525972	NOT3_FAS11786	NOT3	42
24525973	NOT3_FAS11786	NOT3	64
24525974	NOT3_FAS11786	NOT3	80
24525975	NOT3_FAS11786	NOT3	71
24525976	NOT3_FAS11786	NOT3	106
24525977	NOT3_FAS11786	NOT3	103
24525978	NOT3_FAS11786	NOT3	28
24525979	NOT3_FAS11786	NOT3	103
24525980	NOT3_FAS11786	NOT3	71
24525981	NOT3_FAS11786	NOT3	90
24525982	NOT3_FAS11786	NOT3	151
24525983	NOT3_FAS11786	NOT3	138
24525984	NOT3_FAS11786	NOT3	142
24525985	NOT3_FAS11786	NOT3	41
24525986	NOT3_FAS11786	NOT3	97
24525987	NOT3_FAS11786	NOT3	59
24525988	NOT3_FAS11786	NOT3	99
24525989	NOT3_FAS11786	NOT3	35
24525990	NOT3_FAS11786	NOT3	118
24525991	NOT3_FAS11786	NOT3	99
24525992	NOT3_FAS11786	NOT3	91
24525993	NOT3_FAS11786	NOT3	121
24525994	NOT3_FAS11786	NOT3	24
24525995	NOT3_FAS11786	NOT3	145
24525996	NOT3_FAS11786	NOT3	134
24525997	NOT3_FAS11786	NOT3	169
24525998	NOT3_FAS11786	NOT3	242
24525999	NOT3_FAS11786	NOT3	24
24526000	NOT3_FAS11786	NOT3	136
24526001	NOT3_FAS11786	NOT3	114
24526002	NOT3_FAS11786	NOT3	164
24526003	NOT3_FAS11786	NOT3	86
24526004	NOT3_FAS11786	NOT3	85
24526005	NOT3_FAS11786	NOT3	140
24526006	NOT3_FAS11786	NOT3	134
24526007	NOT3_FAS11786	NOT3	159
24526008	NOT3_FAS11786	NOT3	36
24526009	NOT3_FAS11786	NOT3	106
24526010	NOT3_FAS11786	NOT3	91
24526011	NOT3_FAS11786	NOT3	60
24526012	NOT3_FAS11786	NOT3	59
24526013	NOT3_FAS11786	NOT3	98
24526014	NOT3_FAS11786	NOT3	127
24526015	NOT3_FAS11786	NOT3	183
24526016	NOT3_FAS11786	NOT3	42
24526017	NOT3_FAS11786	NOT3	147
24526018	NOT3_FAS11786	NOT3	113
24526019	NOT3_FAS11786	NOT3	99
24526020	NOT3_FAS11786	NOT3	77
24526021	NOT3_FAS11786	NOT3	31
24526022	NOT3_FAS11786	NOT3	76
24526023	NOT3_FAS11786	NOT3	191
24526024	NOT3_FAS11786	NOT3	80
24526025	NOT3_FAS11786	NOT3	202
24526026	NOT3_FAS11786	NOT3	92
24526027	NOT3_FAS11786	NOT3	207
24526028	NOT3_FAS11786	NOT3	74
24526029	NOT3_FAS11786	NOT3	314
24526030	NOT3_FAS11786	NOT3	144
24526031	NOT3_FAS11786	NOT3	159
24526032	NOT3_FAS11786	NOT3	199
24526033	NOT3_FAS11786	NOT3	73
24526034	NOT3_FAS11786	NOT3	69
24526035	NOT3_FAS11786	NOT3	111
24526036	NOT3_FAS11786	NOT3	104
24526037	NOT3_FAS11786	NOT3	124
24526038	NOT3_FAS11786	NOT3	84
24526039	NOT3_FAS11786	NOT3	121
24526040	NOT3_FAS11786	NOT3	100
24526041	NOT3_FAS11786	NOT3	45
24526042	NOT3_FAS11786	NOT3	129
24526043	NOT3_FAS11786	NOT3	171
24526044	NOT3_FAS11786	NOT3	221
24526045	NOT3_FAS11786	NOT3	66
24526046	NOT3_FAS11786	NOT3	69
24526047	NOT3_FAS11786	NOT3	69
24526048	NOT3_FAS11786	NOT3	158
24526049	NOT3_FAS11786	NOT3	118
24526050	NOT3_FAS11786	NOT3	151
24526051	NOT3_FAS11786	NOT3	128
24526052	NOT3_FAS11786	NOT3	114
24526053	NOT3_FAS11786	NOT3	171
24526054	NOT3_FAS11786	NOT3	70
24526055	NOT3_FAS11786	NOT3	170
24526056	NOT3_FAS11786	NOT3	220
24526057	NOT3_FAS11786	NOT3	89
24526058	NOT3_FAS11786	NOT3	134
24526059	NOT3_FAS11786	NOT3	83
24526060	NOT3_FAS11786	NOT3	148
24526061	NOT3_FAS11786	NOT3	163
24526062	NOT3_FAS11786	NOT3	68
24526063	NOT3_FAS11786	NOT3	242
24526064	NOT3_FAS11786	NOT3	58
24526065	NOT3_FAS11786	NOT3	187
24526066	NOT3_FAS11786	NOT3	134
24526067	NOT3_FAS11786	NOT3	100
24526068	NOT3_FAS11786	NOT3	235
24526069	NOT3_FAS11786	NOT3	62
24526070	NOT3_FAS11786	NOT3	39
24526071	NOT3_FAS11786	NOT3	155
24526072	NOT3_FAS11786	NOT3	269
24526073	NOT3_FAS11786	NOT3	154
24526074	NOT3_FAS11786	NOT3	169
24526075	NOT3_FAS11786	NOT3	164
24526076	NOT3_FAS11786	NOT3	125
24526077	NOT3_FAS11786	NOT3	25
24526078	NOT3_FAS11786	NOT3	147
24526079	NOT3_FAS11786	NOT3	203
24526080	NOT3_FAS11786	NOT3	59
24526081	NOT3_FAS11786	NOT3	201
24526082	NOT3_FAS11786	NOT3	55
24526083	NOT3_FAS11786	NOT3	115
24526084	NOT3_FAS11786	NOT3	174
24526085	NOT3_FAS11786	NOT3	100
24526086	NOT3_FAS11786	NOT3	187
24526087	NOT3_FAS11786	NOT3	123
24526088	NOT3_FAS11786	NOT3	87
24526089	NOT3_FAS11786	NOT3	335
24526090	NOT3_FAS11786	NOT3	62
24526091	NOT3_FAS11786	NOT3	189
24526092	NOT3_FAS11786	NOT3	162
24526093	NOT3_FAS11786	NOT3	102
24526094	NOT3_FAS11786	NOT3	53
24526095	NOT3_FAS11786	NOT3	111
24526096	NOT3_FAS11786	NOT3	96
24526097	NOT3_FAS11786	NOT3	103
24526098	NOT3_FAS11786	NOT3	116
24526099	NOT3_FAS11786	NOT3	51
24526100	NOT3_FAS11786	NOT3	149
24526101	NOT3_FAS11786	NOT3	153
24526102	NOT3_FAS11786	NOT3	47
24526103	NOT3_FAS11786	NOT3	143
24526104	NOT3_FAS11786	NOT3	69
24526105	NOT3_FAS11786	NOT3	152
24526106	NOT3_FAS11786	NOT3	138
24526107	NOT3_FAS11786	NOT3	101
24526108	NOT3_FAS11786	NOT3	123
24526109	NOT3_FAS11786	NOT3	126
24526110	NOT3_FAS11786	NOT3	86
24526111	NOT3_FAS11786	NOT3	112
24526112	NOT3_FAS11786	NOT3	75
24526113	NOT3_FAS11786	NOT3	99
24526114	NOT3_FAS11786	NOT3	95
24526115	NOT3_FAS11786	NOT3	141
24526116	NOT3_FAS11786	NOT3	18
24526117	NOT3_FAS11786	NOT3	99
24526118	NOT3_FAS11786	NOT3	60
24526119	NOT3_FAS11786	NOT3	193
24526120	NOT3_FAS11786	NOT3	98
24526121	NOT3_FAS11786	NOT3	145
24526122	NOT3_FAS11786	NOT3	178
24526123	NOT3_FAS11786	NOT3	112
24526124	NOT3_FAS11786	NOT3	152
24526125	NOT3_FAS11786	NOT3	165
24526126	NOT3_FAS11786	NOT3	72
24526127	NOT3_FAS11786	NOT3	121
24526128	NOT3_FAS11786	NOT3	148
24526129	NOT3_FAS11786	NOT3	69
24526130	NOT3_FAS11786	NOT3	53
24526131	NOT3_FAS11786	NOT3	108
24526132	NOT3_FAS11786	NOT3	143
24526133	NOT3_FAS11786	NOT3	112
24526134	NOT3_FAS11786	NOT3	49
24526135	NOT3_FAS11786	NOT3	55
24526136	NOT3_FAS11786	NOT3	140
24526137	NOT3_FAS11786	NOT3	59
24526138	NOT3_FAS11786	NOT3	64
24526139	NOT3_FAS11786	NOT3	147
24526140	NOT3_FAS11786	NOT3	102
24526141	NOT3_FAS11786	NOT3	74
24526142	NOT3_FAS11786	NOT3	250
24526143	NOT3_FAS11786	NOT3	135
24526144	NOT3_FAS11786	NOT3	132
24526145	NOT3_FAS11786	NOT3	159
24526146	NOT3_FAS11786	NOT3	122
24526147	NOT3_FAS11786	NOT3	97
24526148	NOT3_FAS11786	NOT3	150
24526149	NOT3_FAS11786	NOT3	149
24526150	NOT3_FAS11786	NOT3	81
24526151	NOT3_FAS11786	NOT3	96
24526152	NOT3_FAS11786	NOT3	112
24526153	NOT3_FAS11786	NOT3	131
24526154	NOT3_FAS11786	NOT3	37
24526155	NOT3_FAS11786	NOT3	136
24526156	NOT3_FAS11786	NOT3	211
24526157	NOT3_FAS11786	NOT3	173
24526158	NOT3_FAS11786	NOT3	220
24526159	NOT3_FAS11786	NOT3	67
24526160	NOT3_FAS11786	NOT3	54
24526161	NOT3_FAS11786	NOT3	287
24526162	NOT3_FAS11786	NOT3	105
24526163	NOT3_FAS11786	NOT3	141
24526164	NOT3_FAS11786	NOT3	164
24526165	NOT3_FAS11786	NOT3	189
24526166	NOT3_FAS11786	NOT3	201
24526167	NOT3_FAS11786	NOT3	125
24526168	NOT3_FAS11786	NOT3	261
24526169	NOT3_FAS11786	NOT3	144
24526170	NOT3_FAS11786	NOT3	137
24526171	NOT3_FAS11786	NOT3	56
24526172	NOT3_FAS11786	NOT3	73
24526173	NOT3_FAS11786	NOT3	145
24526174	NOT3_FAS11786	NOT3	103
24526175	NOT3_FAS11786	NOT3	159
24526176	NOT3_FAS11786	NOT3	93
24526177	NOT3_FAS11786	NOT3	66
24526178	NOT3_FAS11786	NOT3	102
24526179	NOT3_FAS11786	NOT3	307
24526180	NOT3_FAS11786	NOT3	59
24526181	NOT3_FAS11786	NOT3	120
24526182	NOT3_FAS11786	NOT3	123
24526183	NOT3_FAS11786	NOT3	89
24526184	NOT3_FAS11786	NOT3	107
24526185	NOT3_FAS11786	NOT3	60
24526186	NOT3_FAS11786	NOT3	60
24526187	NOT3_FAS11786	NOT3	92
24526188	NOT3_FAS11786	NOT3	69
24526189	NOT3_FAS11786	NOT3	180
24526190	NOT3_FAS11786	NOT3	90
24526191	NOT3_FAS11786	NOT3	56
24526192	NOT3_FAS11786	NOT3	153
24526193	NOT3_FAS11786	NOT3	107
24526194	NOT3_FAS11786	NOT3	125
24526195	NOT3_FAS11786	NOT3	40
24526196	NOT3_FAS11786	NOT3	120
24526197	NOT3_FAS11786	NOT3	211
24526198	NOT3_FAS11786	NOT3	43
24526199	NOT3_FAS11786	NOT3	117
24526200	NOT3_FAS11786	NOT3	134
24526201	NOT3_FAS11786	NOT3	159
24526202	NOT3_FAS11786	NOT3	78
24526203	NOT3_FAS11786	NOT3	83
24526204	NOT3_FAS11786	NOT3	182
24526205	NOT3_FAS11786	NOT3	88
24526206	NOT3_FAS11786	NOT3	143
24526207	NOT3_FAS11786	NOT3	146
24526208	NOT3_FAS11786	NOT3	53
24526209	NOT3_FAS11786	NOT3	86
24526210	NOT3_FAS11786	NOT3	71
24526211	NOT3_FAS11786	NOT3	130
24526212	NOT3_FAS11786	NOT3	81
24526213	NOT3_FAS11786	NOT3	145
24526214	NOT3_FAS11786	NOT3	86
24526215	NOT3_FAS11786	NOT3	134
24526216	NOT3_FAS11786	NOT3	71
24526217	NOT3_FAS11786	NOT3	174
24526218	NOT3_FAS11786	NOT3	95
24526219	NOT3_FAS11786	NOT3	82
24526220	NOT3_FAS11786	NOT3	82
24526221	NOT3_FAS11786	NOT3	82
24526222	NOT3_FAS11786	NOT3	139
24526223	NOT3_FAS11786	NOT3	111
24526224	NOT3_FAS11786	NOT3	186
24526225	NOT3_FAS11786	NOT3	184
24526226	NOT3_FAS11786	NOT3	74
24526227	NOT3_FAS11786	NOT3	210
24526228	NOT3_FAS11786	NOT3	162
24526229	NOT3_FAS11786	NOT3	226
24526230	NOT3_FAS11786	NOT3	81
24526231	NOT3_FAS11786	NOT3	256
24526232	NOT3_FAS11786	NOT3	82
24526233	NOT3_FAS11786	NOT3	109
24526234	NOT3_FAS11786	NOT3	85
24526235	NOT3_FAS11786	NOT3	97
24526236	NOT3_FAS11786	NOT3	61
24526237	NOT3_FAS11786	NOT3	58
24526238	NOT3_FAS11786	NOT3	102
24526239	NOT3_FAS11786	NOT3	149
24526240	NOT3_FAS11786	NOT3	49
24526241	NOT3_FAS11786	NOT3	45
24526242	NOT3_FAS11786	NOT3	145
24526243	NOT3_FAS11786	NOT3	69
24526244	NOT3_FAS11786	NOT3	171
24526245	NOT3_FAS11786	NOT3	161
24526246	NOT3_FAS11786	NOT3	232
24526247	NOT3_FAS11786	NOT3	97
24526248	NOT3_FAS11786	NOT3	124
24526249	NOT3_FAS11786	NOT3	176
24526250	NOT3_FAS11786	NOT3	85
24526251	NOT3_FAS11786	NOT3	82
24526252	NOT3_FAS11786	NOT3	92
24526253	NOT3_FAS11786	NOT3	114
24526254	NOT3_FAS11786	NOT3	84
24526255	NOT3_FAS11786	NOT3	136
24526256	NOT3_FAS11786	NOT3	201
24526257	NOT3_FAS11786	NOT3	17
24526258	NOT3_FAS11786	NOT3	122
24526259	NOT3_FAS11786	NOT3	67
24526260	NOT3_FAS11786	NOT3	90
24526261	NOT3_FAS11786	NOT3	90
24526262	NOT3_FAS11786	NOT3	116
24526263	NOT3_FAS11786	NOT3	168
24526264	NOT3_FAS11786	NOT3	92
24526265	NOT3_FAS11786	NOT3	137
24526266	NOT3_FAS11786	NOT3	217
24526267	NOT3_FAS11786	NOT3	302
24526268	NOT3_FAS11786	NOT3	91
24526269	NOT3_FAS11786	NOT3	122
24526270	NOT3_FAS11786	NOT3	63
24526271	NOT3_FAS11786	NOT3	160
24526272	NOT3_FAS11786	NOT3	181
24526273	NOT3_FAS11786	NOT3	56
24526274	NOT3_FAS11786	NOT3	41
24526275	NOT3_FAS11786	NOT3	41
24526276	NOT3_FAS11786	NOT3	139
24526277	NOT3_FAS11786	NOT3	118
24526278	NOT3_FAS11786	NOT3	145
24526279	NOT3_FAS11786	NOT3	8
24526280	NOT3_FAS11786	NOT3	242
24526281	NOT3_FAS11786	NOT3	42
24526282	NOT3_FAS11786	NOT3	108
24526283	NOT3_FAS11786	NOT3	83
24526284	NOT3_FAS11786	NOT3	164
24526285	NOT3_FAS11786	NOT3	73
24526286	NOT3_FAS11786	NOT3	127
24526287	NOT3_FAS11786	NOT3	35
24526288	NOT3_FAS11786	NOT3	73
24526289	NOT3_FAS11786	NOT3	106
24526290	NOT3_FAS11786	NOT3	107
24526291	NOT3_FAS11786	NOT3	60
24526292	NOT3_FAS11786	NOT3	117
24526293	NOT3_FAS11786	NOT3	98
24526294	NOT3_FAS11786	NOT3	94
24526295	NOT3_FAS11786	NOT3	127
24526296	NOT3_FAS11786	NOT3	203
24526297	NOT3_FAS11786	NOT3	77
24526298	NOT3_FAS11786	NOT3	39
24526299	NOT3_FAS11786	NOT3	42
24526300	NOT3_FAS11786	NOT3	76
24526301	NOT3_FAS11786	NOT3	152
24526302	NOT3_FAS11786	NOT3	96
24526303	NOT3_FAS11786	NOT3	45
24526304	NOT3_FAS11786	NOT3	157
24526305	NOT3_FAS11786	NOT3	207
24526306	NOT3_FAS11786	NOT3	51
24526307	NOT3_FAS11786	NOT3	243
24526308	NOT3_FAS11786	NOT3	74
24526309	NOT3_FAS11786	NOT3	58
24526310	NOT3_FAS11786	NOT3	97
24526311	NOT3_FAS11786	NOT3	80
24526312	NOT3_FAS11786	NOT3	97
24526313	NOT3_FAS11786	NOT3	117
24526314	NOT3_FAS11786	NOT3	95
24526315	NOT3_FAS11786	NOT3	159
24526316	NOT3_FAS11786	NOT3	314
24526317	NOT3_FAS11786	NOT3	13
24526318	NOT3_FAS11786	NOT3	117
24526319	NOT3_FAS11786	NOT3	128
24526320	NOT3_FAS11786	NOT3	199
24526321	NOT3_FAS11786	NOT3	148
24526322	NOT3_FAS11786	NOT3	108
24526323	NOT3_FAS11786	NOT3	57
24526324	NOT3_FAS11786	NOT3	131
24526325	NOT3_FAS11786	NOT3	183
24526326	NOT3_FAS11786	NOT3	49
24526327	NOT3_FAS11786	NOT3	131
24526328	NOT3_FAS11786	NOT3	91
24526329	NOT3_FAS11786	NOT3	165
24526330	NOT3_FAS11786	NOT3	133
24526331	NOT3_FAS11786	NOT3	130
24526332	NOT3_FAS11786	NOT3	148
24526333	NOT3_FAS11786	NOT3	114
24526334	NOT3_FAS11786	NOT3	84
24526335	NOT3_FAS11786	NOT3	66
24526336	NOT3_FAS11786	NOT3	121
24526337	NOT3_FAS11786	NOT3	56
24526338	NOT3_FAS11786	NOT3	100
24526339	NOT3_FAS11786	NOT3	72
24526340	NOT3_FAS11786	NOT3	111
24526341	NOT3_FAS11786	NOT3	55
24526342	NOT3_FAS11786	NOT3	237
24526343	NOT3_FAS11786	NOT3	167
24526344	NOT3_FAS11786	NOT3	171
24526345	NOT3_FAS11786	NOT3	193
24526346	NOT3_FAS11786	NOT3	49
24526347	NOT3_FAS11786	NOT3	57
24526348	NOT3_FAS11786	NOT3	158
24526349	NOT3_FAS11786	NOT3	66
24526350	NOT3_FAS11786	NOT3	69
24526351	NOT3_FAS11786	NOT3	109
24526352	NOT3_FAS11786	NOT3	138
24526353	NOT3_FAS11786	NOT3	128
24526354	NOT3_FAS11786	NOT3	115
24526355	NOT3_FAS11786	NOT3	106
24526356	NOT3_FAS11786	NOT3	158
24526357	NOT3_FAS11786	NOT3	127
24526358	NOT3_FAS11786	NOT3	118
24526359	NOT3_FAS11786	NOT3	85
24526360	NOT3_FAS11786	NOT3	128
24526361	NOT3_FAS11786	NOT3	193
24526362	NOT3_FAS11786	NOT3	51
24526363	NOT3_FAS11786	NOT3	199
24526364	NOT3_FAS11786	NOT3	67
24526365	NOT3_FAS11786	NOT3	114
24526366	NOT3_FAS11786	NOT3	171
24526367	NOT3_FAS11786	NOT3	144
24526368	NOT3_FAS11786	NOT3	43
24526369	NOT3_FAS11786	NOT3	170
24526370	NOT3_FAS11786	NOT3	140
24526371	NOT3_FAS11786	NOT3	55
24526372	NOT3_FAS11786	NOT3	141
24526373	NOT3_FAS11786	NOT3	132
24526374	NOT3_FAS11786	NOT3	130
24526375	NOT3_FAS11786	NOT3	154
24526376	NOT3_FAS11786	NOT3	61
24526377	NOT3_FAS11786	NOT3	148
24526378	NOT3_FAS11786	NOT3	81
24526379	NOT3_FAS11786	NOT3	215
24526380	NOT3_FAS11786	NOT3	11
24526381	NOT3_FAS11786	NOT3	163
24526382	NOT3_FAS11786	NOT3	207
24526383	NOT3_FAS11786	NOT3	76
24526384	NOT3_FAS11786	NOT3	98
24526385	NOT3_FAS11786	NOT3	37
24526386	NOT3_FAS11786	NOT3	144
24526387	NOT3_FAS11786	NOT3	108
24526388	NOT3_FAS11786	NOT3	130
24526389	NOT3_FAS11786	NOT3	41
24526390	NOT3_FAS11786	NOT3	122
24526391	NOT3_FAS11786	NOT3	76
24526392	NOT3_FAS11786	NOT3	242
24526393	NOT3_FAS11786	NOT3	65
24526394	NOT3_FAS11786	NOT3	82
24526395	NOT3_FAS11786	NOT3	72
24526396	NOT3_FAS11786	NOT3	97
24526397	NOT3_FAS11786	NOT3	87
24526398	NOT3_FAS11786	NOT3	168
24526399	NOT3_FAS11786	NOT3	129
24526400	NOT3_FAS11786	NOT3	134
24526401	NOT3_FAS11786	NOT3	75
24526402	NOT3_FAS11786	NOT3	93
24526403	NOT3_FAS11786	NOT3	162
24526404	NOT3_FAS11786	NOT3	100
24526405	NOT3_FAS11786	NOT3	62
24526406	NOT3_FAS11786	NOT3	133
24526407	NOT3_FAS11786	NOT3	42
24526408	NOT3_FAS11786	NOT3	123
24526409	NOT3_FAS11786	NOT3	122
24526410	NOT3_FAS11786	NOT3	145
24526411	NOT3_FAS11786	NOT3	263
24526412	NOT3_FAS11786	NOT3	37
24526413	NOT3_FAS11786	NOT3	146
24526414	NOT3_FAS11786	NOT3	141
24526415	NOT3_FAS11786	NOT3	123
24526416	NOT3_FAS11786	NOT3	160
24526417	NOT3_FAS11786	NOT3	86
24526418	NOT3_FAS11786	NOT3	154
24526419	NOT3_FAS11786	NOT3	107
24526420	NOT3_FAS11786	NOT3	164
24526421	NOT3_FAS11786	NOT3	154
24526422	NOT3_FAS11786	NOT3	108
24526423	NOT3_FAS11786	NOT3	113
24526424	NOT3_FAS11786	NOT3	148
24526425	NOT3_FAS11786	NOT3	32
24526426	NOT3_FAS11786	NOT3	32
24526427	NOT3_FAS11786	NOT3	198
24526428	NOT3_FAS11786	NOT3	25
24526429	NOT3_FAS11786	NOT3	177
24526430	NOT3_FAS11786	NOT3	143
24526431	NOT3_FAS11786	NOT3	52
24526432	NOT3_FAS11786	NOT3	90
24526433	NOT3_FAS11786	NOT3	136
24526434	NOT3_FAS11786	NOT3	67
24526435	NOT3_FAS11786	NOT3	59
24526436	NOT3_FAS11786	NOT3	76
24526437	NOT3_FAS11786	NOT3	71
24526438	NOT3_FAS11786	NOT3	201
24526439	NOT3_FAS11786	NOT3	141
24526440	NOT3_FAS11786	NOT3	108
24526441	NOT3_FAS11786	NOT3	101
24526442	NOT3_FAS11786	NOT3	145
24526443	NOT3_FAS11786	NOT3	104
24526444	NOT3_FAS11786	NOT3	159
24526445	NOT3_FAS11786	NOT3	255
24526446	NOT3_FAS11786	NOT3	83
24526447	NOT3_FAS11786	NOT3	194
24526448	NOT3_FAS11786	NOT3	174
24526449	NOT3_FAS11786	NOT3	112
24526450	NOT3_FAS11786	NOT3	71
24526451	NOT3_FAS11786	NOT3	88
24526452	NOT3_FAS11786	NOT3	152
24526453	NOT3_FAS11786	NOT3	135
24526454	NOT3_FAS11786	NOT3	125
24526455	NOT3_FAS11786	NOT3	187
24526456	NOT3_FAS11786	NOT3	109
24526457	NOT3_FAS11786	NOT3	82
24526458	NOT3_FAS11786	NOT3	123
24526459	NOT3_FAS11786	NOT3	335
24526460	NOT3_FAS11786	NOT3	189
24526461	NOT3_FAS11786	NOT3	102
24526462	NOT3_FAS11786	NOT3	53
24526463	NOT3_FAS11786	NOT3	111
24526464	NOT3_FAS11786	NOT3	148
24526465	NOT3_FAS11786	NOT3	96
24526466	NOT3_FAS11786	NOT3	235
24526467	NOT3_FAS11786	NOT3	136
24526468	NOT3_FAS11786	NOT3	101
24526469	NOT3_FAS11786	NOT3	165
24526470	NOT3_FAS11786	NOT3	51
24526471	NOT3_FAS11786	NOT3	47
24526472	NOT3_FAS11786	NOT3	58
24526473	NOT3_FAS11786	NOT3	132
24526474	NOT3_FAS11786	NOT3	154
24526475	NOT3_FAS11786	NOT3	143
24526476	NOT3_FAS11786	NOT3	152
24526477	NOT3_FAS11786	NOT3	35
24526478	NOT3_FAS11786	NOT3	186
24526479	NOT3_FAS11786	NOT3	63
24526480	NOT3_FAS11786	NOT3	60
24526481	NOT3_FAS11786	NOT3	123
24526482	NOT3_FAS11786	NOT3	172
24526483	NOT3_FAS11786	NOT3	123
24526484	NOT3_FAS11786	NOT3	60
24526485	NOT3_FAS11786	NOT3	144
24526486	NOT3_FAS11786	NOT3	23
24526487	NOT3_FAS11786	NOT3	99
24526488	NOT3_FAS11786	NOT3	52
24526489	NOT3_FAS11786	NOT3	45
24526490	NOT3_FAS11786	NOT3	90
24526491	NOT3_FAS11786	NOT3	98
24526492	NOT3_FAS11786	NOT3	76
24526493	NOT3_FAS11786	NOT3	56
24526494	NOT3_FAS11786	NOT3	49
24526495	NOT3_FAS11786	NOT3	151
24526496	NOT3_FAS11786	NOT3	145
24526497	NOT3_FAS11786	NOT3	178
24526498	NOT3_FAS11786	NOT3	178
24526499	NOT3_FAS11786	NOT3	130
24526500	NOT3_FAS11786	NOT3	114
24526501	NOT3_FAS11786	NOT3	112
24526502	NOT3_FAS11786	NOT3	129
24526503	NOT3_FAS11786	NOT3	165
24526504	NOT3_FAS11786	NOT3	64
24526505	NOT3_FAS11786	NOT3	118
24526506	NOT3_FAS11786	NOT3	39
24526507	NOT3_FAS11786	NOT3	48
24526508	NOT3_FAS11786	NOT3	94
24526509	NOT3_FAS11786	NOT3	84
24526510	NOT3_FAS11786	NOT3	53
24526511	NOT3_FAS11786	NOT3	203
24526512	NOT3_FAS11786	NOT3	111
24526513	NOT3_FAS11786	NOT3	143
24526514	NOT3_FAS11786	NOT3	120
24526515	NOT3_FAS11786	NOT3	66
24526516	NOT3_FAS11786	NOT3	137
24526517	NOT3_FAS11786	NOT3	112
24526518	NOT3_FAS11786	NOT3	87
24526519	NOT3_FAS11786	NOT3	103
24526520	NOT3_FAS11786	NOT3	55
24526521	NOT3_FAS11786	NOT3	140
24526522	NOT3_FAS11786	NOT3	59
24526523	NOT3_FAS11786	NOT3	69
24526524	NOT3_FAS11786	NOT3	89
24526525	NOT3_FAS11786	NOT3	190
24526526	NOT3_FAS11786	NOT3	101
24526527	NOT3_FAS11786	NOT3	179
24526528	NOT3_FAS11786	NOT3	112
24526529	NOT3_FAS11786	NOT3	220
24526530	NOT3_FAS11786	NOT3	62
24526531	NOT3_FAS11786	NOT3	89
24526532	NOT3_FAS11786	NOT3	202
24526533	NOT3_FAS11786	NOT3	100
24526534	NOT3_FAS11786	NOT3	102
24526535	NOT3_FAS11786	NOT3	102
24526536	NOT3_FAS11786	NOT3	159
24526537	NOT3_FAS11786	NOT3	150
24526538	NOT3_FAS11786	NOT3	149
24526539	NOT3_FAS11786	NOT3	81
24526540	NOT3_FAS11786	NOT3	96
24526541	NOT3_FAS11786	NOT3	112
24526542	NOT3_FAS11786	NOT3	66
24526543	NOT3_FAS11786	NOT3	190
24526544	NOT3_FAS11786	NOT3	37
24526545	NOT3_FAS11786	NOT3	105
24526546	NOT3_FAS11786	NOT3	133
24526547	NOT3_FAS11786	NOT3	220
24526548	NOT3_FAS11786	NOT3	143
24526549	NOT3_FAS11786	NOT3	69
24526550	NOT3_FAS11786	NOT3	158
24526551	NOT3_FAS11786	NOT3	78
24526552	NOT3_FAS11786	NOT3	118
24526553	NOT3_FAS11786	NOT3	97
24526554	NOT3_FAS11786	NOT3	125
24526555	NOT3_FAS11786	NOT3	261
24526556	NOT3_FAS11786	NOT3	89
24526557	NOT3_FAS11786	NOT3	144
24526558	NOT3_FAS11786	NOT3	144
24526559	NOT3_FAS11786	NOT3	101
24526560	NOT3_FAS11786	NOT3	287
24526561	NOT3_FAS11786	NOT3	169
24526562	NOT3_FAS11786	NOT3	135
24526563	NOT3_FAS11786	NOT3	103
24526564	NOT3_FAS11786	NOT3	159
24526565	NOT3_FAS11786	NOT3	93
24526566	NOT3_FAS11786	NOT3	70
24526567	NOT3_FAS11786	NOT3	121
24526568	NOT3_FAS11786	NOT3	94
24526569	NOT3_FAS11786	NOT3	85
24526570	NOT3_FAS11786	NOT3	124
24526571	NOT3_FAS11786	NOT3	145
24526572	NOT3_FAS11786	NOT3	59
24526573	NOT3_FAS11786	NOT3	111
24526574	NOT3_FAS11786	NOT3	89
24526575	NOT3_FAS11786	NOT3	130
24526576	NOT3_FAS11786	NOT3	107
24526577	NOT3_FAS11786	NOT3	60
24526578	NOT3_FAS11786	NOT3	126
24526579	NOT3_FAS11786	NOT3	257
24526580	NOT3_FAS11786	NOT3	92
24526581	NOT3_FAS11786	NOT3	150
24526582	NOT3_FAS11786	NOT3	153
24526583	NOT3_FAS11786	NOT3	125
24526584	NOT3_FAS11786	NOT3	126
24526585	NOT3_FAS11786	NOT3	211
24526586	NOT3_FAS11786	NOT3	38
24526587	NOT3_FAS11786	NOT3	112
24526588	NOT3_FAS11786	NOT3	43
24526589	NOT3_FAS11786	NOT3	117
24526590	NOT3_FAS11786	NOT3	241
24526591	NOT3_FAS11786	NOT3	148
24526592	NOT3_FAS11786	NOT3	159
24526593	NOT3_FAS11786	NOT3	78
24526594	NOT3_FAS11786	NOT3	182
24526595	NOT3_FAS11786	NOT3	77
24526596	NOT3_FAS11786	NOT3	53
24526597	NOT3_FAS11786	NOT3	130
24526598	NOT3_FAS11786	NOT3	81
24526599	NOT3_FAS11786	NOT3	159
24526600	NOT3_FAS11786	NOT3	65
24526601	NOT3_FAS11786	NOT3	82
24526602	NOT3_FAS11786	NOT3	86
24526603	NOT3_FAS11786	NOT3	85
24526604	NOT3_FAS11786	NOT3	65
24526605	NOT3_FAS11786	NOT3	123
24526606	NOT3_FAS11786	NOT3	153
24526607	NOT3_FAS11786	NOT3	212
24526608	NOT3_FAS11786	NOT3	95
24526609	NOT3_FAS11786	NOT3	82
24526610	NOT3_FAS11786	NOT3	45
24526611	NOT3_FAS11786	NOT3	82
24526612	NOT3_FAS11786	NOT3	63
24526613	NOT3_FAS11786	NOT3	136
24526614	NOT3_FAS11786	NOT3	139
24526615	NOT3_FAS11786	NOT3	111
24526616	NOT3_FAS11786	NOT3	73
24526617	NOT3_FAS11786	NOT3	64
24526618	NOT3_FAS11786	NOT3	74
24526619	NOT3_FAS11786	NOT3	226
24526620	NOT3_FAS11786	NOT3	81
24526621	NOT3_FAS11786	NOT3	256
24526622	NOT3_FAS11786	NOT3	116
24526623	NOT3_FAS11786	NOT3	82
24526624	NOT3_FAS11786	NOT3	154
24526625	NOT3_FAS11786	NOT3	109
24526626	NOT3_FAS11786	NOT3	85
24526627	NOT3_FAS11786	NOT3	97
24526628	NOT3_FAS11786	NOT3	61
24526629	NOT3_FAS11786	NOT3	215
24526630	NOT3_FAS11786	NOT3	130
24526631	NOT3_FAS11786	NOT3	138
24526632	NOT3_FAS11786	NOT3	151
24526633	NOT3_FAS11786	NOT3	218
24526634	NOT3_FAS11786	NOT3	217
24526635	NOT3_FAS11786	NOT3	228
24526636	NOT3_FAS11786	NOT3	102
24526637	NOT3_FAS11786	NOT3	43
24526638	NOT3_FAS11786	NOT3	55
24526639	NOT3_FAS11786	NOT3	61
24526640	NOT3_FAS11786	NOT3	171
24526641	NOT3_FAS11786	NOT3	161
24526642	NOT3_FAS11786	NOT3	97
24526643	NOT3_FAS11786	NOT3	176
24526644	NOT3_FAS11786	NOT3	43
24526645	NOT3_FAS11786	NOT3	122
24526646	NOT3_FAS11786	NOT3	165
24526647	NOT3_FAS11786	NOT3	89
24526648	NOT3_FAS11786	NOT3	82
24526649	NOT3_FAS11786	NOT3	125
24526650	NOT3_FAS11786	NOT3	99
24526651	NOT3_FAS11786	NOT3	139
24526652	NOT3_FAS11786	NOT3	86
24526653	NOT3_FAS11786	NOT3	79
24526654	NOT3_FAS11786	NOT3	114
24526655	NOT3_FAS11786	NOT3	79
24526656	NOT3_FAS11786	NOT3	124
24526657	NOT3_FAS11786	NOT3	45
24526658	NOT3_FAS11786	NOT3	128
24526659	NOT3_FAS11786	NOT3	97
24526660	NOT3_FAS11786	NOT3	163
24526661	NOT3_FAS11786	NOT3	67
24526662	NOT3_FAS11786	NOT3	90
24526663	NOT3_FAS11786	NOT3	142
24526664	NOT3_FAS11786	NOT3	168
24526665	NOT3_FAS11786	NOT3	155
24526666	NOT3_FAS11786	NOT3	59
24526667	NOT3_FAS11786	NOT3	89
24526668	NOT3_FAS11786	NOT3	302
24526669	NOT3_FAS11786	NOT3	101
24526670	NOT3_FAS11786	NOT3	167
24526671	NOT3_FAS11786	NOT3	222
24526672	NOT3_FAS11786	NOT3	48
24526673	NOT3_FAS11786	NOT3	99
24526674	NOT3_FAS11786	NOT3	118
24526675	NOT3_FAS11786	NOT3	124
24526676	NOT3_FAS11786	NOT3	56
24526677	NOT3_FAS11786	NOT3	41
24526678	NOT3_FAS11786	NOT3	139
24526679	NOT3_FAS11786	NOT3	144
24526680	NOT3_FAS11786	NOT3	145
24526681	NOT3_FAS11786	NOT3	8
24526682	NOT3_FAS11786	NOT3	50
24526683	NOT3_FAS11786	NOT3	284
24526684	NOT3_FAS11786	NOT3	24
24526685	NOT3_FAS11786	NOT3	108
24526686	NOT3_FAS11786	NOT3	194
24526687	NOT3_FAS11786	NOT3	86
24526688	NOT3_FAS11786	NOT3	81
24526689	NOT3_FAS11786	NOT3	184
24526690	NOT3_FAS11786	NOT3	175
24526691	NOT3_FAS11786	NOT3	39
24526692	NOT3_FAS11786	NOT3	127
24526693	NOT3_FAS11786	NOT3	147
24526694	NOT3_FAS11786	NOT3	154
24526695	NOT3_FAS11786	NOT3	63
24526696	NOT3_FAS11786	NOT3	92
24526697	NOT3_FAS11786	NOT3	119
24526698	NOT3_FAS11786	NOT3	203
24526699	NOT3_FAS11786	NOT3	157
24526700	NOT3_FAS11786	NOT3	48
24526701	NOT3_FAS11786	NOT3	64
24526702	NOT3_FAS11786	NOT3	153
24526703	NOT3_FAS11786	NOT3	159
24526704	NOT3_FAS11786	NOT3	104
24526705	NOT3_FAS11786	NOT3	129
24526706	NOT3_FAS11786	NOT3	86
24526707	NOT3_FAS11786	NOT3	112
24526708	NOT3_FAS11786	NOT3	220
24526709	NOT3_FAS11786	NOT3	202
24526710	NOT3_FAS11786	NOT3	75
24526711	NOT3_FAS11786	NOT3	162
24526712	NOT3_FAS11786	NOT3	55
24526713	NOT3_FAS11786	NOT3	62
24526714	NOT3_FAS11786	NOT3	114
24526715	NOT3_FAS11786	NOT3	179
24526716	NOT3_FAS11786	NOT3	95
24526717	NOT3_FAS11786	NOT3	18
24526718	NOT3_FAS11786	NOT3	43
24526719	NOT3_FAS11786	NOT3	99
24526720	NOT3_FAS11786	NOT3	60
24526721	NOT3_FAS11786	NOT3	97
24526722	NOT3_FAS11786	NOT3	13
24526723	NOT3_FAS11786	NOT3	144
24526724	NOT3_FAS11786	NOT3	128
24526725	NOT3_FAS11786	NOT3	199
24526726	NOT3_FAS11786	NOT3	73
24526727	NOT3_FAS11786	NOT3	96
24526728	NOT3_FAS11786	NOT3	99
24526729	NOT3_FAS11786	NOT3	131
24526730	NOT3_FAS11786	NOT3	52
24526731	NOT3_FAS11786	NOT3	91
24526732	NOT3_FAS11786	NOT3	133
24526733	NOT3_FAS11786	NOT3	193
24526734	NOT3_FAS11786	NOT3	124
24526735	NOT3_FAS11786	NOT3	121
24526736	NOT3_FAS11786	NOT3	56
24526737	NOT3_FAS11786	NOT3	100
24526738	NOT3_FAS11786	NOT3	45
24526739	NOT3_FAS11786	NOT3	154
24526740	NOT3_FAS11786	NOT3	237
24526741	NOT3_FAS11786	NOT3	171
24526742	NOT3_FAS11786	NOT3	193
24526743	NOT3_FAS11786	NOT3	221
24526744	NOT3_FAS11786	NOT3	96
24526745	NOT3_FAS11786	NOT3	76
24526746	NOT3_FAS11786	NOT3	69
24526747	NOT3_FAS11786	NOT3	69
24526748	NOT3_FAS11786	NOT3	49
24526749	NOT3_FAS11786	NOT3	57
24526750	NOT3_FAS11786	NOT3	171
24526751	NOT3_FAS11786	NOT3	70
24526752	NOT3_FAS11786	NOT3	51
24526753	NOT3_FAS11786	NOT3	170
24526754	NOT3_FAS11786	NOT3	114
24526755	NOT3_FAS11786	NOT3	112
24526756	NOT3_FAS11786	NOT3	134
24526757	NOT3_FAS11786	NOT3	152
24526758	NOT3_FAS11786	NOT3	68
24526759	NOT3_FAS11786	NOT3	165
24526760	NOT3_FAS11786	NOT3	242
24526761	NOT3_FAS11786	NOT3	65
24526762	NOT3_FAS11786	NOT3	187
24526763	NOT3_FAS11786	NOT3	64
24526764	NOT3_FAS11786	NOT3	87
24526765	NOT3_FAS11786	NOT3	267
24526766	NOT3_FAS11786	NOT3	39
24526767	NOT3_FAS11786	NOT3	48
24526768	NOT3_FAS11786	NOT3	173
24526769	NOT3_FAS11786	NOT3	155
24526770	NOT3_FAS11786	NOT3	269
24526771	NOT3_FAS11786	NOT3	154
24526772	NOT3_FAS11786	NOT3	148
24526773	NOT3_FAS11786	NOT3	164
24526774	NOT3_FAS11786	NOT3	189
24526775	NOT3_FAS11786	NOT3	108
24526776	NOT3_FAS11786	NOT3	25
24526777	NOT3_FAS11786	NOT3	84
24526778	NOT3_FAS11786	NOT3	203
24526779	NOT3_FAS11786	NOT3	52
24526780	NOT3_FAS11786	NOT3	59
24526781	NOT3_FAS11786	NOT3	141
24526782	NOT3_FAS11786	NOT3	66
24526783	NOT3_FAS11786	NOT3	108
24526784	NOT3_FAS11786	NOT3	115
24526785	NOT3_FAS11786	NOT3	112
24526786	NOT3_FAS11786	NOT3	143
24526787	NOT3_FAS11786	NOT3	137
24526788	NOT3_FAS11786	NOT3	112
24526789	NOT3_FAS11786	NOT3	123
24526790	NOT3_FAS11786	NOT3	49
24526791	NOT3_FAS11786	NOT3	102
24526792	NOT3_FAS11786	NOT3	53
24526793	NOT3_FAS11786	NOT3	70
24526794	NOT3_FAS11786	NOT3	111
24526795	NOT3_FAS11786	NOT3	148
24526796	NOT3_FAS11786	NOT3	96
24526797	NOT3_FAS11786	NOT3	235
24526798	NOT3_FAS11786	NOT3	101
24526799	NOT3_FAS11786	NOT3	31
24526800	NOT3_FAS11786	NOT3	55
24526801	NOT3_FAS11786	NOT3	59
24526802	NOT3_FAS11786	NOT3	143
24526803	NOT3_FAS11786	NOT3	152
24526804	NOT3_FAS11786	NOT3	35
24526805	NOT3_FAS11786	NOT3	64
24526806	NOT3_FAS11786	NOT3	190
24526807	NOT3_FAS11786	NOT3	157
24526808	NOT3_FAS11786	NOT3	102
24526809	NOT3_FAS11786	NOT3	128
24526810	NOT3_FAS11786	NOT3	250
24526811	NOT3_FAS11786	NOT3	132
24526812	NOT3_FAS11786	NOT3	122
24526813	NOT3_FAS11786	NOT3	97
24526814	NOT3_FAS11786	NOT3	81
24526815	NOT3_FAS11786	NOT3	108
24526816	NOT3_FAS11786	NOT3	112
24526817	NOT3_FAS11786	NOT3	66
24526818	NOT3_FAS11786	NOT3	131
24526819	NOT3_FAS11786	NOT3	92
24526820	NOT3_FAS11786	NOT3	136
24526821	NOT3_FAS11786	NOT3	188
24526822	NOT3_FAS11786	NOT3	105
24526823	NOT3_FAS11786	NOT3	133
24526824	NOT3_FAS11786	NOT3	67
24526825	NOT3_FAS11786	NOT3	69
24526826	NOT3_FAS11786	NOT3	158
24526827	NOT3_FAS11786	NOT3	97
24526828	NOT3_FAS11786	NOT3	54
24526829	NOT3_FAS11786	NOT3	287
24526830	NOT3_FAS11786	NOT3	118
24526831	NOT3_FAS11786	NOT3	105
24526832	NOT3_FAS11786	NOT3	37
24526833	NOT3_FAS11786	NOT3	114
24526834	NOT3_FAS11786	NOT3	189
24526835	NOT3_FAS11786	NOT3	201
24526836	NOT3_FAS11786	NOT3	182
24526837	NOT3_FAS11786	NOT3	125
24526838	NOT3_FAS11786	NOT3	130
24526839	NOT3_FAS11786	NOT3	115
24526840	NOT3_FAS11786	NOT3	115
24526841	NOT3_FAS11786	NOT3	144
24526842	NOT3_FAS11786	NOT3	137
24526843	NOT3_FAS11786	NOT3	101
24526844	NOT3_FAS11786	NOT3	169
24526845	NOT3_FAS11786	NOT3	64
24526846	NOT3_FAS11786	NOT3	135
24526847	NOT3_FAS11786	NOT3	145
24526848	NOT3_FAS11786	NOT3	103
24526849	NOT3_FAS11786	NOT3	167
24526850	NOT3_FAS11786	NOT3	94
24526851	NOT3_FAS11786	NOT3	85
24526852	NOT3_FAS11786	NOT3	123
24526853	NOT3_FAS11786	NOT3	89
24526854	NOT3_FAS11786	NOT3	130
24526855	NOT3_FAS11786	NOT3	257
24526856	NOT3_FAS11786	NOT3	111
24526857	NOT3_FAS11786	NOT3	92
24526858	NOT3_FAS11786	NOT3	69
24526859	NOT3_FAS11786	NOT3	69
24526860	NOT3_FAS11786	NOT3	93
24526861	NOT3_FAS11786	NOT3	97
24526862	NOT3_FAS11786	NOT3	150
24526863	NOT3_FAS11786	NOT3	56
24526864	NOT3_FAS11786	NOT3	125
24526865	NOT3_FAS11786	NOT3	153
24526866	NOT3_FAS11786	NOT3	125
24526867	NOT3_FAS11786	NOT3	126
24526868	NOT3_FAS11786	NOT3	40
24526869	NOT3_FAS11786	NOT3	211
24526870	NOT3_FAS11786	NOT3	156
24526871	NOT3_FAS11786	NOT3	38
24526872	NOT3_FAS11786	NOT3	145
24526873	NOT3_FAS11786	NOT3	104
24526874	NOT3_FAS11786	NOT3	112
24526875	NOT3_FAS11786	NOT3	52
24526876	NOT3_FAS11786	NOT3	100
24526877	NOT3_FAS11786	NOT3	241
24526878	NOT3_FAS11786	NOT3	148
24526879	NOT3_FAS11786	NOT3	159
24526880	NOT3_FAS11786	NOT3	78
24526881	NOT3_FAS11786	NOT3	83
24526882	NOT3_FAS11786	NOT3	88
24526883	NOT3_FAS11786	NOT3	143
24526884	NOT3_FAS11786	NOT3	146
24526885	NOT3_FAS11786	NOT3	153
24526886	NOT3_FAS11786	NOT3	86
24526887	NOT3_FAS11786	NOT3	71
24526888	NOT3_FAS11786	NOT3	130
24526889	NOT3_FAS11786	NOT3	81
24526890	NOT3_FAS11786	NOT3	116
24526891	NOT3_FAS11786	NOT3	159
24526892	NOT3_FAS11786	NOT3	85
24526893	NOT3_FAS11786	NOT3	183
24526894	NOT3_FAS11786	NOT3	134
24526895	NOT3_FAS11786	NOT3	71
24526896	NOT3_FAS11786	NOT3	174
24526897	NOT3_FAS11786	NOT3	65
24526898	NOT3_FAS11786	NOT3	123
24526899	NOT3_FAS11786	NOT3	108
24526900	NOT3_FAS11786	NOT3	95
24526901	NOT3_FAS11786	NOT3	82
24526902	NOT3_FAS11786	NOT3	82
24526903	NOT3_FAS11786	NOT3	139
24526904	NOT3_FAS11786	NOT3	121
24526905	NOT3_FAS11786	NOT3	186
24526906	NOT3_FAS11786	NOT3	184
24526907	NOT3_FAS11786	NOT3	64
24526908	NOT3_FAS11786	NOT3	74
24526909	NOT3_FAS11786	NOT3	162
24526910	NOT3_FAS11786	NOT3	256
24526911	NOT3_FAS11786	NOT3	164
24526912	NOT3_FAS11786	NOT3	82
24526913	NOT3_FAS11786	NOT3	154
24526914	NOT3_FAS11786	NOT3	85
24526915	NOT3_FAS11786	NOT3	58
24526916	NOT3_FAS11786	NOT3	164
24526917	NOT3_FAS11786	NOT3	130
24526918	NOT3_FAS11786	NOT3	149
24526919	NOT3_FAS11786	NOT3	43
24526920	NOT3_FAS11786	NOT3	49
24526921	NOT3_FAS11786	NOT3	45
24526922	NOT3_FAS11786	NOT3	69
24526923	NOT3_FAS11786	NOT3	96
24526924	NOT3_FAS11786	NOT3	161
24526925	NOT3_FAS11786	NOT3	176
24526926	NOT3_FAS11786	NOT3	82
24526927	NOT3_FAS11786	NOT3	144
24526928	NOT3_FAS11786	NOT3	50
24526929	NOT3_FAS11786	NOT3	125
24526930	NOT3_FAS11786	NOT3	99
24526931	NOT3_FAS11786	NOT3	106
24526932	NOT3_FAS11786	NOT3	166
24526933	NOT3_FAS11786	NOT3	124
24526934	NOT3_FAS11786	NOT3	137
24526935	NOT3_FAS11786	NOT3	71
24526936	NOT3_FAS11786	NOT3	122
24526937	NOT3_FAS11786	NOT3	167
24526938	NOT3_FAS11786	NOT3	134
24526939	NOT3_FAS11786	NOT3	138
24526940	NOT3_FAS11786	NOT3	169
24526941	NOT3_FAS11786	NOT3	103
24526942	NOT3_FAS11786	NOT3	111
24526943	NOT3_FAS11786	NOT3	155
24526944	NOT3_FAS11786	NOT3	161
24526945	NOT3_FAS11786	NOT3	59
24526946	NOT3_FAS11786	NOT3	137
24526947	NOT3_FAS11786	NOT3	217
24526948	NOT3_FAS11786	NOT3	99
24526949	NOT3_FAS11786	NOT3	91
24526950	NOT3_FAS11786	NOT3	160
24526951	NOT3_FAS11786	NOT3	135
24526952	NOT3_FAS11786	NOT3	99
24526953	NOT3_FAS11786	NOT3	145
24526954	NOT3_FAS11786	NOT3	124
24526955	NOT3_FAS11786	NOT3	56
24526956	NOT3_FAS11786	NOT3	180
24526957	NOT3_FAS11786	NOT3	164
24526958	NOT3_FAS11786	NOT3	124
24526959	NOT3_FAS11786	NOT3	75
24526960	NOT3_FAS11786	NOT3	145
24526961	NOT3_FAS11786	NOT3	124
24526962	NOT3_FAS11786	NOT3	279
24526963	NOT3_FAS11786	NOT3	61
24526964	NOT3_FAS11786	NOT3	242
24526965	NOT3_FAS11786	NOT3	42
24526966	NOT3_FAS11786	NOT3	83
24526967	NOT3_FAS11786	NOT3	194
24526968	NOT3_FAS11786	NOT3	224
24526969	NOT3_FAS11786	NOT3	73
24526970	NOT3_FAS11786	NOT3	81
24526971	NOT3_FAS11786	NOT3	83
24526972	NOT3_FAS11786	NOT3	110
24526973	NOT3_FAS11786	NOT3	175
24526974	NOT3_FAS11786	NOT3	36
24526975	NOT3_FAS11786	NOT3	39
24526976	NOT3_FAS11786	NOT3	175
24526977	NOT3_FAS11786	NOT3	60
24526978	NOT3_FAS11786	NOT3	100
24526979	NOT3_FAS11786	NOT3	133
24526980	NOT3_FAS11786	NOT3	78
24526981	NOT3_FAS11786	NOT3	125
24526982	NOT3_FAS11786	NOT3	39
24526983	NOT3_FAS11786	NOT3	98
24526984	NOT3_FAS11786	NOT3	183
24526985	NOT3_FAS11786	NOT3	154
24526986	NOT3_FAS11786	NOT3	99
24526987	NOT3_FAS11786	NOT3	119
24526988	NOT3_FAS11786	NOT3	50
24526989	NOT3_FAS11786	NOT3	133
24526990	NOT3_FAS11786	NOT3	46
24526991	NOT3_FAS11786	NOT3	157
24526992	NOT3_FAS11786	NOT3	64
24526993	NOT3_FAS11786	NOT3	217
24526994	NOT3_FAS11786	NOT3	191
24526995	NOT3_FAS11786	NOT3	66
24526996	NOT3_FAS11786	NOT3	58
24526997	NOT3_FAS11786	NOT3	80
24526998	NOT3_FAS11786	NOT3	120
24526999	NOT3_FAS11786	NOT3	59
24527000	NOT3_FAS11786	NOT3	70
24527001	NOT3_FAS11786	NOT3	35
24527002	NOT3_FAS11786	NOT3	164
24527003	NOT3_FAS11786	NOT3	45
24527004	NOT3_FAS11786	NOT3	147
24527005	NOT3_FAS11786	NOT3	153
24527006	NOT3_FAS11786	NOT3	76
24527007	NOT3_FAS11786	NOT3	284
24527008	NOT3_FAS11786	NOT3	57
24527009	NOT3_FAS11786	NOT3	50
24527010	NOT3_FAS11786	NOT3	60
24527011	NOT3_FAS11786	NOT3	106
24527012	NOT3_FAS11786	NOT3	151
24527013	NOT3_FAS11786	NOT3	14
24527014	NOT3_FAS11786	NOT3	76
24527015	NOT3_FAS11786	NOT3	149
24527016	NOT3_FAS11786	NOT3	157
24527017	NOT3_FAS11786	NOT3	86
24527018	NOT3_FAS11786	NOT3	127
24527019	NOT3_FAS11786	NOT3	92
24527020	NOT3_FAS11786	NOT3	104
24527021	NOT3_FAS11786	NOT3	79
24527022	NOT3_FAS11786	NOT3	87
24527023	NOT3_FAS11786	NOT3	185
24527024	NOT3_FAS11786	NOT3	8
24527025	NOT3_FAS11786	NOT3	128
24527026	NOT3_FAS11786	NOT3	197
24527027	NOT3_FAS11786	NOT3	93
24527028	NOT3_FAS11786	NOT3	94
24527029	NOT3_FAS11786	NOT3	231
24527030	NOT3_FAS11786	NOT3	291
24527031	NOT3_FAS11786	NOT3	284
24527032	NOT3_FAS11786	NOT3	57
24527033	NOT3_FAS11786	NOT3	92
24527034	NOT3_FAS11786	NOT3	249
24527035	NOT3_FAS11786	NOT3	53
24527036	NOT3_FAS11786	NOT3	120
24527037	NOT3_FAS11786	NOT3	136
24527038	NOT3_FAS11786	NOT3	18
24527039	NOT3_FAS11786	NOT3	156
24527040	NOT3_FAS11786	NOT3	148
24527041	NOT3_FAS11786	NOT3	119
24527042	NOT3_FAS11786	NOT3	54
24527043	NOT3_FAS11786	NOT3	95
24527044	NOT3_FAS11786	NOT3	98
24527045	NOT3_FAS11786	NOT3	30
24527046	NOT3_FAS11786	NOT3	146
24527047	NOT3_FAS11786	NOT3	84
24527048	NOT3_FAS11786	NOT3	42
24527049	NOT3_FAS11786	NOT3	50
24527050	NOT3_FAS11786	NOT3	191
24527051	NOT3_FAS11786	NOT3	141
24527052	NOT3_FAS11786	NOT3	40
24527053	NOT3_FAS11786	NOT3	60
24527054	NOT3_FAS11786	NOT3	147
24527055	NOT3_FAS11786	NOT3	121
24527056	NOT3_FAS11786	NOT3	101
24527057	NOT3_FAS11786	NOT3	270
24527058	NOT3_FAS11786	NOT3	153
24527059	NOT3_FAS11786	NOT3	66
24527060	NOT3_FAS11786	NOT3	138
24527061	NOT3_FAS11786	NOT3	49
24527062	NOT3_FAS11786	NOT3	108
24527063	NOT3_FAS11786	NOT3	31
24527064	NOT3_FAS11786	NOT3	122
24527065	NOT3_FAS11786	NOT3	58
24527066	NOT3_FAS11786	NOT3	25
24527067	NOT3_FAS11786	NOT3	166
24527068	NOT3_FAS11786	NOT3	197
24527069	NOT3_FAS11786	NOT3	68
24527070	NOT3_FAS11786	NOT3	70
24527071	NOT3_FAS11786	NOT3	68
24527072	NOT3_FAS11786	NOT3	127
24527073	NOT3_FAS11786	NOT3	39
24527074	NOT3_FAS11786	NOT3	229
24527075	NOT3_FAS11786	NOT3	162
24527076	NOT3_FAS11786	NOT3	116
24527077	NOT3_FAS11786	NOT3	85
24527078	NOT3_FAS11786	NOT3	144
24527079	NOT3_FAS11786	NOT3	178
24527080	NOT3_FAS11786	NOT3	132
24527081	NOT3_FAS11786	NOT3	128
24527082	NOT3_FAS11786	NOT3	92
24527083	NOT3_FAS11786	NOT3	80
24527084	NOT3_FAS11786	NOT3	94
24527085	NOT3_FAS11786	NOT3	184
24527086	NOT3_FAS11786	NOT3	132
24527087	NOT3_FAS11786	NOT3	158
24527088	NOT3_FAS11786	NOT3	42
24527089	NOT3_FAS11786	NOT3	117
24527090	NOT3_FAS11786	NOT3	94
24527091	NOT3_FAS11786	NOT3	49
24527092	NOT3_FAS11786	NOT3	92
24527093	NOT3_FAS11786	NOT3	144
24527094	NOT3_FAS11786	NOT3	139
24527095	NOT3_FAS11786	NOT3	67
24527096	NOT3_FAS11786	NOT3	146
24527097	NOT3_FAS11786	NOT3	165
24527098	NOT3_FAS11786	NOT3	31
24527099	NOT3_FAS11786	NOT3	277
24527100	NOT3_FAS11786	NOT3	151
24527101	NOT3_FAS11786	NOT3	55
24527102	NOT3_FAS11786	NOT3	48
24527103	NOT3_FAS11786	NOT3	47
24527104	NOT3_FAS11786	NOT3	202
24527105	NOT3_FAS11786	NOT3	80
24527106	NOT3_FAS11786	NOT3	45
24527107	NOT3_FAS11786	NOT3	91
24527108	NOT3_FAS11786	NOT3	132
24527109	NOT3_FAS11786	NOT3	147
24527110	NOT3_FAS11786	NOT3	84
24527111	NOT3_FAS11786	NOT3	131
24527112	NOT3_FAS11786	NOT3	14
24527113	NOT3_FAS11786	NOT3	85
24527114	NOT3_FAS11786	NOT3	132
24527115	NOT3_FAS11786	NOT3	123
24527116	NOT3_FAS11786	NOT3	107
24527117	NOT3_FAS11786	NOT3	99
24527118	NOT3_FAS11786	NOT3	82
24527119	NOT3_FAS11786	NOT3	117
24527120	NOT3_FAS11786	NOT3	59
24527121	NOT3_FAS11786	NOT3	120
24527122	NOT3_FAS11786	NOT3	135
24527123	NOT3_FAS11786	NOT3	77
24527124	NOT3_FAS11786	NOT3	130
24527125	NOT3_FAS11786	NOT3	95
24527126	NOT3_FAS11786	NOT3	146
24527127	NOT3_FAS11786	NOT3	133
24527128	NOT3_FAS11786	NOT3	61
24527129	NOT3_FAS11786	NOT3	75
24527130	NOT3_FAS11786	NOT3	45
24527131	NOT3_FAS11786	NOT3	138
24527132	NOT3_FAS11786	NOT3	163
24527133	NOT3_FAS11786	NOT3	133
24527134	NOT3_FAS11786	NOT3	26
24527135	NOT3_FAS11786	NOT3	147
24527136	NOT3_FAS11786	NOT3	57
24527137	NOT3_FAS11786	NOT3	50
24527138	NOT3_FAS11786	NOT3	263
24527139	NOT3_FAS11786	NOT3	31
24527140	NOT3_FAS11786	NOT3	127
24527141	NOT3_FAS11786	NOT3	173
24527142	NOT3_FAS11786	NOT3	70
24527143	NOT3_FAS11786	NOT3	117
24527144	NOT3_FAS11786	NOT3	107
24527145	NOT3_FAS11786	NOT3	164
24527146	NOT3_FAS11786	NOT3	110
24527147	NOT3_FAS11786	NOT3	199
24527148	NOT3_FAS11786	NOT3	80
24527149	NOT3_FAS11786	NOT3	149
24527150	NOT3_FAS11786	NOT3	76
24527151	NOT3_FAS11786	NOT3	119
24527152	NOT3_FAS11786	NOT3	182
24527153	NOT3_FAS11786	NOT3	40
24527154	NOT3_FAS11786	NOT3	86
24527155	NOT3_FAS11786	NOT3	195
24527156	NOT3_FAS11786	NOT3	124
24527157	NOT3_FAS11786	NOT3	72
24527158	NOT3_FAS11786	NOT3	129
24527159	NOT3_FAS11786	NOT3	148
24527160	NOT3_FAS11786	NOT3	187
24527161	NOT3_FAS11786	NOT3	54
24527162	NOT3_FAS11786	NOT3	92
24527163	NOT3_FAS11786	NOT3	74
24527164	NOT3_FAS11786	NOT3	103
24527165	NOT3_FAS11786	NOT3	130
24527166	NOT3_FAS11786	NOT3	64
24527167	NOT3_FAS11786	NOT3	103
24527168	NOT3_FAS11786	NOT3	141
24527169	NOT3_FAS11786	NOT3	139
24527170	NOT3_FAS11786	NOT3	208
24527171	NOT3_FAS11786	NOT3	86
24527172	NOT3_FAS11786	NOT3	92
24527173	NOT3_FAS11786	NOT3	35
24527174	NOT3_FAS11786	NOT3	97
24527175	NOT3_FAS11786	NOT3	98
24527176	NOT3_FAS11786	NOT3	164
24527177	NOT3_FAS11786	NOT3	189
24527178	NOT3_FAS11786	NOT3	156
24527179	NOT3_FAS11786	NOT3	44
24527180	NOT3_FAS11786	NOT3	125
24527181	NOT3_FAS11786	NOT3	103
24527182	NOT3_FAS11786	NOT3	17
24527183	NOT3_FAS11786	NOT3	88
24527184	NOT3_FAS11786	NOT3	162
24527185	NOT3_FAS11786	NOT3	82
24527186	NOT3_FAS11786	NOT3	47
24527187	NOT3_FAS11786	NOT3	41
24527188	NOT3_FAS11786	NOT3	176
24527189	NOT3_FAS11786	NOT3	136
24527190	NOT3_FAS11786	NOT3	52
24527191	NOT3_FAS11786	NOT3	27
24527192	NOT3_FAS11786	NOT3	105
24527193	NOT3_FAS11786	NOT3	117
24527194	NOT3_FAS11786	NOT3	153
24527195	NOT3_FAS11786	NOT3	140
24527196	NOT3_FAS11786	NOT3	94
24527197	NOT3_FAS11786	NOT3	256
24527198	NOT3_FAS11786	NOT3	105
24527199	NOT3_FAS11786	NOT3	118
24527200	NOT3_FAS11786	NOT3	169
24527201	NOT3_FAS11786	NOT3	51
24527202	NOT3_FAS11786	NOT3	172
24527203	NOT3_FAS11786	NOT3	81
24527204	NOT3_FAS11786	NOT3	45
24527205	NOT3_FAS11786	NOT3	143
24527206	NOT3_FAS11786	NOT3	47
24527207	NOT3_FAS11786	NOT3	185
24527208	NOT3_FAS11786	NOT3	127
24527209	NOT3_FAS11786	NOT3	128
24527210	NOT3_FAS11786	NOT3	78
24527211	NOT3_FAS11786	NOT3	113
24527212	NOT3_FAS11786	NOT3	216
24527213	NOT3_FAS11786	NOT3	62
24527214	NOT3_FAS11786	NOT3	101
24527215	NOT3_FAS11786	NOT3	45
24527216	NOT3_FAS11786	NOT3	179
24527217	NOT3_FAS11786	NOT3	90
24527218	NOT3_FAS11786	NOT3	97
24527219	NOT3_FAS11786	NOT3	282
24527220	NOT3_FAS11786	NOT3	142
24527221	NOT3_FAS11786	NOT3	122
24527222	NOT3_FAS11786	NOT3	95
24527223	NOT3_FAS11786	NOT3	150
24527224	NOT3_FAS11786	NOT3	177
24527225	NOT3_FAS11786	NOT3	234
24527226	NOT3_FAS11786	NOT3	49
24527227	NOT3_FAS11786	NOT3	51
24527228	NOT3_FAS11786	NOT3	28
24527229	NOT3_FAS11786	NOT3	149
24527230	NOT3_FAS11786	NOT3	72
24527231	NOT3_FAS11786	NOT3	200
24527232	NOT3_FAS11786	NOT3	157
24527233	NOT3_FAS11786	NOT3	129
24527234	NOT3_FAS11786	NOT3	114
24527235	NOT3_FAS11786	NOT3	65
24527236	NOT3_FAS11786	NOT3	120
24527237	NOT3_FAS11786	NOT3	58
24527238	NOT3_FAS11786	NOT3	109
24527239	NOT3_FAS11786	NOT3	111
24527240	NOT3_FAS11786	NOT3	200
24527241	NOT3_FAS11786	NOT3	122
24527242	NOT3_FAS11786	NOT3	209
24527243	NOT3_FAS11786	NOT3	115
24527244	NOT3_FAS11786	NOT3	51
24527245	NOT3_FAS11786	NOT3	143
24527246	NOT3_FAS11786	NOT3	134
24527247	NOT3_FAS11786	NOT3	52
24527248	NOT3_FAS11786	NOT3	58
24527249	NOT3_FAS11786	NOT3	83
24527250	NOT3_FAS11786	NOT3	209
24527251	NOT3_FAS11786	NOT3	99
24527252	NOT3_FAS11786	NOT3	85
24527253	NOT3_FAS11786	NOT3	279
24527254	NOT3_FAS11786	NOT3	107
24527255	NOT3_FAS11786	NOT3	111
24527256	NOT3_FAS11786	NOT3	66
24527257	NOT3_FAS11786	NOT3	124
24527258	NOT3_FAS11786	NOT3	122
24527259	NOT3_FAS11786	NOT3	143
24527260	NOT3_FAS11786	NOT3	105
24527261	NOT3_FAS11786	NOT3	142
24527262	NOT3_FAS11786	NOT3	206
24527263	NOT3_FAS11786	NOT3	62
24527264	NOT3_FAS11786	NOT3	221
24527265	NOT3_FAS11786	NOT3	139
24527266	NOT3_FAS11786	NOT3	252
24527267	NOT3_FAS11786	NOT3	40
24527268	NOT3_FAS11786	NOT3	32
24527269	NOT3_FAS11786	NOT3	188
24527270	NOT3_FAS11786	NOT3	253
24527271	NOT3_FAS11786	NOT3	76
24527272	NOT3_FAS11786	NOT3	17
24527273	NOT3_FAS11786	NOT3	118
24527274	NOT3_FAS11786	NOT3	80
24527275	NOT3_FAS11786	NOT3	150
24527276	NOT3_FAS11786	NOT3	97
24527277	NOT3_FAS11786	NOT3	257
24527278	NOT3_FAS11786	NOT3	43
24527279	NOT3_FAS11786	NOT3	131
24527280	NOT3_FAS11786	NOT3	188
24527281	NOT3_FAS11786	NOT3	153
24527282	NOT3_FAS11786	NOT3	123
24527283	NOT3_FAS11786	NOT3	125
24527284	NOT3_FAS11786	NOT3	47
24527285	NOT3_FAS11786	NOT3	109
24527286	NOT3_FAS11786	NOT3	125
24527287	NOT3_FAS11786	NOT3	65
24527288	NOT3_FAS11786	NOT3	29
24527289	NOT3_FAS11786	NOT3	29
24527290	NOT3_FAS11786	NOT3	60
24527291	NOT3_FAS11786	NOT3	18
24527292	NOT3_FAS11786	NOT3	123
24527293	NOT3_FAS11786	NOT3	177
24527294	NOT3_FAS11786	NOT3	163
24527295	NOT3_FAS11786	NOT3	141
24527296	NOT3_FAS11786	NOT3	36
24527297	NOT3_FAS11786	NOT3	98
24527298	NOT3_FAS11786	NOT3	185
24527299	NOT3_FAS11786	NOT3	200
24527300	NOT3_FAS11786	NOT3	36
24527301	NOT3_FAS11786	NOT3	41
24527302	NOT3_FAS11786	NOT3	66
24527303	NOT3_FAS11786	NOT3	112
24527304	NOT3_FAS11786	NOT3	135
24527305	NOT3_FAS11786	NOT3	95
24527306	NOT3_FAS11786	NOT3	19
24527307	NOT3_FAS11786	NOT3	34
24527308	NOT3_FAS11786	NOT3	137
24527309	NOT3_FAS11786	NOT3	137
24527310	NOT3_FAS11786	NOT3	102
24527311	NOT3_FAS11786	NOT3	165
24527312	NOT3_FAS11786	NOT3	70
24527313	NOT3_FAS11786	NOT3	82
24527314	NOT3_FAS11786	NOT3	126
24527315	NOT3_FAS11786	NOT3	112
24527316	NOT3_FAS11786	NOT3	103
24527317	NOT3_FAS11786	NOT3	46
24527318	NOT3_FAS11786	NOT3	138
24527319	NOT3_FAS11786	NOT3	123
24527320	NOT3_FAS11786	NOT3	164
24527321	NOT3_FAS11786	NOT3	69
24527322	NOT3_FAS11786	NOT3	228
24527323	NOT3_FAS11786	NOT3	72
24527324	NOT3_FAS11786	NOT3	115
24527325	NOT3_FAS11786	NOT3	63
24527326	NOT3_FAS11786	NOT3	68
24527327	NOT3_FAS11786	NOT3	68
24527328	NOT3_FAS11786	NOT3	128
24527329	NOT3_FAS11786	NOT3	160
24527330	NOT3_FAS11786	NOT3	162
24527331	NOT3_FAS11786	NOT3	21
24527332	NOT3_FAS11786	NOT3	123
24527333	NOT3_FAS11786	NOT3	53
24527334	NOT3_FAS11786	NOT3	212
24527335	NOT3_FAS11786	NOT3	60
24527336	NOT3_FAS11786	NOT3	22
24527337	NOT3_FAS11786	NOT3	232
24527338	NOT3_FAS11786	NOT3	113
24527339	NOT3_FAS11786	NOT3	208
24527340	NOT3_FAS11786	NOT3	66
24527341	NOT3_FAS11786	NOT3	109
24527342	NOT3_FAS11786	NOT3	77
24527343	NOT3_FAS11786	NOT3	103
24527344	NOT3_FAS11786	NOT3	44
24527345	NOT3_FAS11786	NOT3	108
24527346	NOT3_FAS11786	NOT3	174
24527347	NOT3_FAS11786	NOT3	162
24527348	NOT3_FAS11786	NOT3	85
24527349	NOT3_FAS11786	NOT3	50
24527350	NOT3_FAS11786	NOT3	167
24527351	NOT3_FAS11786	NOT3	68
24527352	NOT3_FAS11786	NOT3	76
24527353	NOT3_FAS11786	NOT3	91
24527354	NOT3_FAS11786	NOT3	57
24527355	NOT3_FAS11786	NOT3	127
24527356	NOT3_FAS11786	NOT3	129
24527357	NOT3_FAS11786	NOT3	64
24527358	NOT3_FAS11786	NOT3	106
24527359	NOT3_FAS11786	NOT3	69
24527360	NOT3_FAS11786	NOT3	37
24527361	NOT3_FAS11786	NOT3	55
24527362	NOT3_FAS11786	NOT3	175
24527363	NOT3_FAS11786	NOT3	171
24527364	NOT3_FAS11786	NOT3	150
24527365	NOT3_FAS11786	NOT3	82
24527366	NOT3_FAS11786	NOT3	246
24527367	NOT3_FAS11786	NOT3	134
24527368	NOT3_FAS11786	NOT3	59
24527369	NOT3_FAS11786	NOT3	126
24527370	NOT3_FAS11786	NOT3	17
24527371	NOT3_FAS11786	NOT3	242
24527372	NOT3_FAS11786	NOT3	23
24527373	NOT3_FAS11786	NOT3	108
24527374	NOT3_FAS11786	NOT3	106
24527375	NOT3_FAS11786	NOT3	81
24527376	NOT3_FAS11786	NOT3	63
24527377	NOT3_FAS11786	NOT3	111
24527378	NOT3_FAS11786	NOT3	171
24527379	NOT3_FAS11786	NOT3	54
24527380	NOT3_FAS11786	NOT3	181
24527381	NOT3_FAS11786	NOT3	82
24527382	NOT3_FAS11786	NOT3	162
24527383	NOT3_FAS11786	NOT3	34
24527384	NOT3_FAS11786	NOT3	130
24527385	NOT3_FAS11786	NOT3	208
24527386	NOT3_FAS11786	NOT3	56
24527387	NOT3_FAS11786	NOT3	90
24527388	NOT3_FAS11786	NOT3	54
24527389	NOT3_FAS11786	NOT3	94
24527390	NOT3_FAS11786	NOT3	129
24527391	NOT3_FAS11786	NOT3	119
24527392	NOT3_FAS11786	NOT3	177
24527393	NOT3_FAS11786	NOT3	39
24527394	NOT3_FAS11786	NOT3	71
24527395	NOT3_FAS11786	NOT3	43
24527396	NOT3_FAS11786	NOT3	206
24527397	NOT3_FAS11786	NOT3	118
24527398	NOT3_FAS11786	NOT3	24
24527399	NOT3_FAS11786	NOT3	113
24527400	NOT3_FAS11786	NOT3	132
24527401	NOT3_FAS11786	NOT3	31
24527402	NOT3_FAS11786	NOT3	50
24527403	NOT3_FAS11786	NOT3	202
24527404	NOT3_FAS11786	NOT3	130
24527405	NOT3_FAS11786	NOT3	91
24527406	NOT3_FAS11786	NOT3	214
24527407	NOT3_FAS11786	NOT3	77
24527408	NOT3_FAS11786	NOT3	52
24527409	NOT3_FAS11786	NOT3	63
24527410	NOT3_FAS11786	NOT3	158
24527411	NOT3_FAS11786	NOT3	62
24527412	NOT3_FAS11786	NOT3	52
24527413	NOT3_FAS11786	NOT3	37
24527414	NOT3_FAS11786	NOT3	28
24527415	NOT3_FAS11786	NOT3	119
24527416	NOT3_FAS11786	NOT3	54
24527417	NOT3_FAS11786	NOT3	9
24527418	NOT3_FAS11786	NOT3	149
24527419	NOT3_FAS11786	NOT3	129
24527420	NOT3_FAS11786	NOT3	122
24527421	NOT3_FAS11786	NOT3	23
24527422	NOT3_FAS11786	NOT3	55
24527423	NOT3_FAS11786	NOT3	82
24527424	NOT3_FAS11786	NOT3	166
24527425	NOT3_FAS11786	NOT3	82
24527426	NOT3_FAS11786	NOT3	112
24527427	NOT3_FAS11786	NOT3	233
24527428	NOT3_FAS11786	NOT3	20
24527429	NOT3_FAS11786	NOT3	73
24527430	NOT3_FAS11786	NOT3	79
24527431	NOT3_FAS11786	NOT3	84
24527432	NOT3_FAS11786	NOT3	156
24527433	NOT3_FAS11786	NOT3	60
24527434	NOT3_FAS11786	NOT3	104
24527435	NOT3_FAS11786	NOT3	24
24527436	NOT3_FAS11786	NOT3	195
24527437	NOT3_FAS11786	NOT3	66
24527438	NOT3_FAS11786	NOT3	79
24527439	NOT3_FAS11786	NOT3	45
24527440	NOT3_FAS11786	NOT3	180
24527441	NOT3_FAS11786	NOT3	31
24527442	NOT3_FAS11786	NOT3	42
24527443	NOT3_FAS11786	NOT3	112
24527444	NOT3_FAS11786	NOT3	127
24527445	NOT3_FAS11786	NOT3	106
24527446	NOT3_FAS11786	NOT3	137
24527447	NOT3_FAS11786	NOT3	87
24527448	NOT3_FAS11786	NOT3	173
24527449	NOT3_FAS11786	NOT3	38
24527450	NOT3_FAS11786	NOT3	185
24527451	NOT3_FAS11786	NOT3	95
24527452	NOT3_FAS11786	NOT3	120
24527453	NOT3_FAS11786	NOT3	55
24527454	NOT3_FAS11786	NOT3	50
24527455	NOT3_FAS11786	NOT3	142
24527456	NOT3_FAS11786	NOT3	75
24527457	NOT3_FAS11786	NOT3	183
24527458	NOT3_FAS11786	NOT3	53
24527459	NOT3_FAS11786	NOT3	54
24527460	NOT3_FAS11786	NOT3	154
24527461	NOT3_FAS11786	NOT3	82
24527462	NOT3_FAS11786	NOT3	8
24527463	NOT3_FAS11786	NOT3	128
24527464	NOT3_FAS11786	NOT3	89
24527465	NOT3_FAS11786	NOT3	98
24527466	NOT3_FAS11786	NOT3	88
24527467	NOT3_FAS11786	NOT3	45
24527468	NOT3_FAS11786	NOT3	197
24527469	NOT3_FAS11786	NOT3	276
24527470	NOT3_FAS11786	NOT3	95
24527471	NOT3_FAS11786	NOT3	78
24527472	NOT3_FAS11786	NOT3	44
24527473	NOT3_FAS11786	NOT3	75
24527474	NOT3_FAS11786	NOT3	134
24527475	NOT3_FAS11786	NOT3	84
24527476	NOT3_FAS11786	NOT3	71
24527477	NOT3_FAS11786	NOT3	132
24527478	NOT3_FAS11786	NOT3	73
24527479	NOT3_FAS11786	NOT3	101
24527480	NOT3_FAS11786	NOT3	114
24527481	NOT3_FAS11786	NOT3	96
24527482	NOT3_FAS11786	NOT3	26
24527483	NOT3_FAS11786	NOT3	80
24527484	NOT3_FAS11786	NOT3	51
24527485	NOT3_FAS11786	NOT3	128
24527486	NOT3_FAS11786	NOT3	50
24527487	NOT3_FAS11786	NOT3	80
24527488	NOT3_FAS11786	NOT3	105
24527489	NOT3_FAS11786	NOT3	93
24527490	NOT3_FAS11786	NOT3	40
24527491	NOT3_FAS11786	NOT3	60
24527492	NOT3_FAS11786	NOT3	178
24527493	NOT3_FAS11786	NOT3	36
24527494	NOT3_FAS11786	NOT3	156
24527495	NOT3_FAS11786	NOT3	19
24527496	NOT3_FAS11786	NOT3	57
24527497	NOT3_FAS11786	NOT3	157
24527498	NOT3_FAS11786	NOT3	39
24527499	NOT3_FAS11786	NOT3	31
24527500	NOT3_FAS11786	NOT3	27
24527501	NOT3_FAS11786	NOT3	39
24527502	NOT3_FAS11786	NOT3	76
24527503	NOT3_FAS11786	NOT3	126
24527504	NOT3_FAS11786	NOT3	85
24527505	NOT3_FAS11786	NOT3	87
24527506	NOT3_FAS11786	NOT3	81
24527507	NOT3_FAS11786	NOT3	44
24527508	NOT3_FAS11786	NOT3	91
24527509	NOT3_FAS11786	NOT3	176
24527510	NOT3_FAS11786	NOT3	134
24527511	NOT3_FAS11786	NOT3	52
24527512	NOT3_FAS11786	NOT3	224
24527513	NOT3_FAS11786	NOT3	137
24527514	NOT3_FAS11786	NOT3	48
24527515	NOT3_FAS11786	NOT3	88
24527516	NOT3_FAS11786	NOT3	70
24527517	NOT3_FAS11786	NOT3	151
24527518	NOT3_FAS11786	NOT3	166
24527519	NOT3_FAS11786	NOT3	151
24527520	NOT3_FAS11786	NOT3	164
24527521	NOT3_FAS11786	NOT3	69
24527522	NOT3_FAS11786	NOT3	133
24527523	NOT3_FAS11786	NOT3	90
24527524	NOT3_FAS11786	NOT3	84
24527525	NOT3_FAS11786	NOT3	110
24527526	NOT3_FAS11786	NOT3	33
24527527	NOT3_FAS11786	NOT3	86
24527528	NOT3_FAS11786	NOT3	118
24527529	NOT3_FAS11786	NOT3	239
24527530	NOT3_FAS11786	NOT3	94
24527531	NOT3_FAS11786	NOT3	112
24527532	NOT3_FAS11786	NOT3	14
24527533	NOT3_FAS11786	NOT3	52
24527534	NOT3_FAS11786	NOT3	176
24527535	NOT3_FAS11786	NOT3	229
24527536	NOT3_FAS11786	NOT3	48
24527537	NOT3_FAS11786	NOT3	106
24527538	NOT3_FAS11786	NOT3	50
24527539	NOT3_FAS11786	NOT3	190
24527540	NOT3_FAS11786	NOT3	79
24527541	NOT3_FAS11786	NOT3	115
24527542	NOT3_FAS11786	NOT3	117
24527543	NOT3_FAS11786	NOT3	116
24527544	NOT3_FAS11786	NOT3	291
24527545	NOT3_FAS11786	NOT3	223
24527546	NOT3_FAS11786	NOT3	113
24527547	NOT3_FAS11786	NOT3	66
24527548	NOT3_FAS11786	NOT3	82
24527549	NOT3_FAS11786	NOT3	124
24527550	NOT3_FAS11786	NOT3	61
24527551	NOT3_FAS11786	NOT3	55
24527552	NOT3_FAS11786	NOT3	139
24527553	NOT3_FAS11786	NOT3	76
24527554	NOT3_FAS11786	NOT3	73
24527555	NOT3_FAS11786	NOT3	142
24527556	NOT3_FAS11786	NOT3	17
24527557	NOT3_FAS11786	NOT3	56
24527558	NOT3_FAS11786	NOT3	60
24527559	NOT3_FAS11786	NOT3	31
24527560	NOT3_FAS11786	NOT3	164
24527561	NOT3_FAS11786	NOT3	141
24527562	NOT3_FAS11786	NOT3	159
24527563	NOT3_FAS11786	NOT3	123
24527564	NOT3_FAS11786	NOT3	10
24527565	NOT3_FAS11786	NOT3	151
24527566	NOT3_FAS11786	NOT3	147
24527567	NOT3_FAS11786	NOT3	41
24527568	NOT3_FAS11786	NOT3	95
24527569	NOT3_FAS11786	NOT3	338
24527570	NOT3_FAS11786	NOT3	284
24527571	NOT3_FAS11786	NOT3	231
24527572	NOT3_FAS11786	NOT3	262
24527573	NOT3_FAS11786	NOT3	291
24527574	NOT3_FAS11786	NOT3	239
24527575	NOT3_FAS11786	NOT3	177
24527576	NOT3_FAS11786	NOT3	118
24527577	NOT3_FAS11786	NOT3	59
24527578	NOT3_FAS11786	NOT3	120
24527579	NOT3_FAS11786	NOT3	8
24527580	NOT3_FAS11786	NOT3	120
24527581	NOT3_FAS11786	NOT3	117
24527582	NOT3_FAS11786	NOT3	48
24527583	NOT3_FAS11786	NOT3	117
24527584	NOT3_FAS11786	NOT3	57
24527585	NOT3_FAS11786	NOT3	92
24527586	NOT3_FAS11786	NOT3	249
24527587	NOT3_FAS11786	NOT3	184
24527588	NOT3_FAS11786	NOT3	53
24527589	NOT3_FAS11786	NOT3	120
24527590	NOT3_FAS11786	NOT3	136
24527591	NOT3_FAS11786	NOT3	18
24527592	NOT3_FAS11786	NOT3	156
24527593	NOT3_FAS11786	NOT3	148
24527594	NOT3_FAS11786	NOT3	97
24527595	NOT3_FAS11786	NOT3	119
24527596	NOT3_FAS11786	NOT3	54
24527597	NOT3_FAS11786	NOT3	95
24527598	NOT3_FAS11786	NOT3	98
24527599	NOT3_FAS11786	NOT3	30
24527600	NOT3_FAS11786	NOT3	146
24527601	NOT3_FAS11786	NOT3	84
24527602	NOT3_FAS11786	NOT3	42
24527603	NOT3_FAS11786	NOT3	50
24527604	NOT3_FAS11786	NOT3	117
24527605	NOT3_FAS11786	NOT3	191
24527606	NOT3_FAS11786	NOT3	94
24527607	NOT3_FAS11786	NOT3	141
24527608	NOT3_FAS11786	NOT3	40
24527609	NOT3_FAS11786	NOT3	60
24527610	NOT3_FAS11786	NOT3	147
24527611	NOT3_FAS11786	NOT3	121
24527612	NOT3_FAS11786	NOT3	52
24527613	NOT3_FAS11786	NOT3	101
24527614	NOT3_FAS11786	NOT3	270
24527615	NOT3_FAS11786	NOT3	153
24527616	NOT3_FAS11786	NOT3	132
24527617	NOT3_FAS11786	NOT3	66
24527618	NOT3_FAS11786	NOT3	138
24527619	NOT3_FAS11786	NOT3	49
24527620	NOT3_FAS11786	NOT3	108
24527621	NOT3_FAS11786	NOT3	30
24527622	NOT3_FAS11786	NOT3	94
24527623	NOT3_FAS11786	NOT3	66
24527624	NOT3_FAS11786	NOT3	173
24527625	NOT3_FAS11786	NOT3	31
24527626	NOT3_FAS11786	NOT3	122
24527627	NOT3_FAS11786	NOT3	58
24527628	NOT3_FAS11786	NOT3	25
24527629	NOT3_FAS11786	NOT3	166
24527630	NOT3_FAS11786	NOT3	197
24527631	NOT3_FAS11786	NOT3	68
24527632	NOT3_FAS11786	NOT3	70
24527633	NOT3_FAS11786	NOT3	68
24527634	NOT3_FAS11786	NOT3	127
24527635	NOT3_FAS11786	NOT3	39
24527636	NOT3_FAS11786	NOT3	229
24527637	NOT3_FAS11786	NOT3	162
24527638	NOT3_FAS11786	NOT3	116
24527639	NOT3_FAS11786	NOT3	85
24527640	NOT3_FAS11786	NOT3	144
24527641	NOT3_FAS11786	NOT3	153
24527642	NOT3_FAS11786	NOT3	178
24527643	NOT3_FAS11786	NOT3	132
24527644	NOT3_FAS11786	NOT3	128
24527645	NOT3_FAS11786	NOT3	92
24527646	NOT3_FAS11786	NOT3	80
24527647	NOT3_FAS11786	NOT3	94
24527648	NOT3_FAS11786	NOT3	40
24527649	NOT3_FAS11786	NOT3	184
24527650	NOT3_FAS11786	NOT3	132
24527651	NOT3_FAS11786	NOT3	158
24527652	NOT3_FAS11786	NOT3	42
24527653	NOT3_FAS11786	NOT3	117
24527654	NOT3_FAS11786	NOT3	120
24527655	NOT3_FAS11786	NOT3	187
24527656	NOT3_FAS11786	NOT3	94
24527657	NOT3_FAS11786	NOT3	49
24527658	NOT3_FAS11786	NOT3	92
24527659	NOT3_FAS11786	NOT3	144
24527660	NOT3_FAS11786	NOT3	139
24527661	NOT3_FAS11786	NOT3	67
24527662	NOT3_FAS11786	NOT3	146
24527663	NOT3_FAS11786	NOT3	165
24527664	NOT3_FAS11786	NOT3	31
24527665	NOT3_FAS11786	NOT3	277
24527666	NOT3_FAS11786	NOT3	151
24527667	NOT3_FAS11786	NOT3	55
24527668	NOT3_FAS11786	NOT3	48
24527669	NOT3_FAS11786	NOT3	47
24527670	NOT3_FAS11786	NOT3	202
24527671	NOT3_FAS11786	NOT3	80
24527672	NOT3_FAS11786	NOT3	45
24527673	NOT3_FAS11786	NOT3	91
24527674	NOT3_FAS11786	NOT3	132
24527675	NOT3_FAS11786	NOT3	147
24527676	NOT3_FAS11786	NOT3	84
24527677	NOT3_FAS11786	NOT3	131
24527678	NOT3_FAS11786	NOT3	14
24527679	NOT3_FAS11786	NOT3	85
24527680	NOT3_FAS11786	NOT3	132
24527681	NOT3_FAS11786	NOT3	123
24527682	NOT3_FAS11786	NOT3	107
24527683	NOT3_FAS11786	NOT3	99
24527684	NOT3_FAS11786	NOT3	82
24527685	NOT3_FAS11786	NOT3	117
24527686	NOT3_FAS11786	NOT3	59
24527687	NOT3_FAS11786	NOT3	120
24527688	NOT3_FAS11786	NOT3	135
24527689	NOT3_FAS11786	NOT3	77
24527690	NOT3_FAS11786	NOT3	130
24527691	NOT3_FAS11786	NOT3	95
24527692	NOT3_FAS11786	NOT3	51
24527693	NOT3_FAS11786	NOT3	146
24527694	NOT3_FAS11786	NOT3	151
24527695	NOT3_FAS11786	NOT3	76
24527696	NOT3_FAS11786	NOT3	133
24527697	NOT3_FAS11786	NOT3	61
24527698	NOT3_FAS11786	NOT3	75
24527699	NOT3_FAS11786	NOT3	45
24527700	NOT3_FAS11786	NOT3	42
24527701	NOT3_FAS11786	NOT3	138
24527702	NOT3_FAS11786	NOT3	163
24527703	NOT3_FAS11786	NOT3	133
24527704	NOT3_FAS11786	NOT3	26
24527705	NOT3_FAS11786	NOT3	147
24527706	NOT3_FAS11786	NOT3	57
24527707	NOT3_FAS11786	NOT3	50
24527708	NOT3_FAS11786	NOT3	263
24527709	NOT3_FAS11786	NOT3	31
24527710	NOT3_FAS11786	NOT3	127
24527711	NOT3_FAS11786	NOT3	173
24527712	NOT3_FAS11786	NOT3	70
24527713	NOT3_FAS11786	NOT3	117
24527714	NOT3_FAS11786	NOT3	107
24527715	NOT3_FAS11786	NOT3	164
24527716	NOT3_FAS11786	NOT3	126
24527717	NOT3_FAS11786	NOT3	110
24527718	NOT3_FAS11786	NOT3	199
24527719	NOT3_FAS11786	NOT3	80
24527720	NOT3_FAS11786	NOT3	149
24527721	NOT3_FAS11786	NOT3	76
24527722	NOT3_FAS11786	NOT3	119
24527723	NOT3_FAS11786	NOT3	182
24527724	NOT3_FAS11786	NOT3	40
24527725	NOT3_FAS11786	NOT3	86
24527726	NOT3_FAS11786	NOT3	195
24527727	NOT3_FAS11786	NOT3	124
24527728	NOT3_FAS11786	NOT3	148
24527729	NOT3_FAS11786	NOT3	72
24527730	NOT3_FAS11786	NOT3	129
24527731	NOT3_FAS11786	NOT3	148
24527732	NOT3_FAS11786	NOT3	187
24527733	NOT3_FAS11786	NOT3	54
24527734	NOT3_FAS11786	NOT3	92
24527735	NOT3_FAS11786	NOT3	74
24527736	NOT3_FAS11786	NOT3	103
24527737	NOT3_FAS11786	NOT3	130
24527738	NOT3_FAS11786	NOT3	64
24527739	NOT3_FAS11786	NOT3	103
24527740	NOT3_FAS11786	NOT3	141
24527741	NOT3_FAS11786	NOT3	139
24527742	NOT3_FAS11786	NOT3	208
24527743	NOT3_FAS11786	NOT3	86
24527744	NOT3_FAS11786	NOT3	92
24527745	NOT3_FAS11786	NOT3	35
24527746	NOT3_FAS11786	NOT3	97
24527747	NOT3_FAS11786	NOT3	98
24527748	NOT3_FAS11786	NOT3	164
24527749	NOT3_FAS11786	NOT3	189
24527750	NOT3_FAS11786	NOT3	156
24527751	NOT3_FAS11786	NOT3	44
24527752	NOT3_FAS11786	NOT3	125
24527753	NOT3_FAS11786	NOT3	37
24527754	NOT3_FAS11786	NOT3	103
24527755	NOT3_FAS11786	NOT3	17
24527756	NOT3_FAS11786	NOT3	88
24527757	NOT3_FAS11786	NOT3	162
24527758	NOT3_FAS11786	NOT3	82
24527759	NOT3_FAS11786	NOT3	47
24527760	NOT3_FAS11786	NOT3	41
24527761	NOT3_FAS11786	NOT3	176
24527762	NOT3_FAS11786	NOT3	39
24527763	NOT3_FAS11786	NOT3	36
24527764	NOT3_FAS11786	NOT3	87
24527765	NOT3_FAS11786	NOT3	103
24527766	NOT3_FAS11786	NOT3	136
24527767	NOT3_FAS11786	NOT3	52
24527768	NOT3_FAS11786	NOT3	27
24527769	NOT3_FAS11786	NOT3	105
24527770	NOT3_FAS11786	NOT3	117
24527771	NOT3_FAS11786	NOT3	153
24527772	NOT3_FAS11786	NOT3	140
24527773	NOT3_FAS11786	NOT3	94
24527774	NOT3_FAS11786	NOT3	39
24527775	NOT3_FAS11786	NOT3	256
24527776	NOT3_FAS11786	NOT3	105
24527777	NOT3_FAS11786	NOT3	118
24527778	NOT3_FAS11786	NOT3	169
24527779	NOT3_FAS11786	NOT3	51
24527780	NOT3_FAS11786	NOT3	172
24527781	NOT3_FAS11786	NOT3	81
24527782	NOT3_FAS11786	NOT3	45
24527783	NOT3_FAS11786	NOT3	143
24527784	NOT3_FAS11786	NOT3	47
24527785	NOT3_FAS11786	NOT3	185
24527786	NOT3_FAS11786	NOT3	127
24527787	NOT3_FAS11786	NOT3	128
24527788	NOT3_FAS11786	NOT3	78
24527789	NOT3_FAS11786	NOT3	113
24527790	NOT3_FAS11786	NOT3	216
24527791	NOT3_FAS11786	NOT3	62
24527792	NOT3_FAS11786	NOT3	101
24527793	NOT3_FAS11786	NOT3	147
24527794	NOT3_FAS11786	NOT3	45
24527795	NOT3_FAS11786	NOT3	179
24527796	NOT3_FAS11786	NOT3	90
24527797	NOT3_FAS11786	NOT3	97
24527798	NOT3_FAS11786	NOT3	282
24527799	NOT3_FAS11786	NOT3	142
24527800	NOT3_FAS11786	NOT3	122
24527801	NOT3_FAS11786	NOT3	95
24527802	NOT3_FAS11786	NOT3	150
24527803	NOT3_FAS11786	NOT3	177
24527804	NOT3_FAS11786	NOT3	234
24527805	NOT3_FAS11786	NOT3	49
24527806	NOT3_FAS11786	NOT3	51
24527807	NOT3_FAS11786	NOT3	28
24527808	NOT3_FAS11786	NOT3	149
24527809	NOT3_FAS11786	NOT3	72
24527810	NOT3_FAS11786	NOT3	47
24527811	NOT3_FAS11786	NOT3	200
24527812	NOT3_FAS11786	NOT3	125
24527813	NOT3_FAS11786	NOT3	157
24527814	NOT3_FAS11786	NOT3	129
24527815	NOT3_FAS11786	NOT3	114
24527816	NOT3_FAS11786	NOT3	65
24527817	NOT3_FAS11786	NOT3	178
24527818	NOT3_FAS11786	NOT3	120
24527819	NOT3_FAS11786	NOT3	58
24527820	NOT3_FAS11786	NOT3	90
24527821	NOT3_FAS11786	NOT3	43
24527822	NOT3_FAS11786	NOT3	109
24527823	NOT3_FAS11786	NOT3	111
24527824	NOT3_FAS11786	NOT3	200
24527825	NOT3_FAS11786	NOT3	122
24527826	NOT3_FAS11786	NOT3	209
24527827	NOT3_FAS11786	NOT3	115
24527828	NOT3_FAS11786	NOT3	51
24527829	NOT3_FAS11786	NOT3	143
24527830	NOT3_FAS11786	NOT3	134
24527831	NOT3_FAS11786	NOT3	52
24527832	NOT3_FAS11786	NOT3	58
24527833	NOT3_FAS11786	NOT3	83
24527834	NOT3_FAS11786	NOT3	209
24527835	NOT3_FAS11786	NOT3	99
24527836	NOT3_FAS11786	NOT3	85
24527837	NOT3_FAS11786	NOT3	279
24527838	NOT3_FAS11786	NOT3	107
24527839	NOT3_FAS11786	NOT3	111
24527840	NOT3_FAS11786	NOT3	66
24527841	NOT3_FAS11786	NOT3	124
24527842	NOT3_FAS11786	NOT3	122
24527843	NOT3_FAS11786	NOT3	262
24527844	NOT3_FAS11786	NOT3	143
24527845	NOT3_FAS11786	NOT3	105
24527846	NOT3_FAS11786	NOT3	142
24527847	NOT3_FAS11786	NOT3	60
24527848	NOT3_FAS11786	NOT3	206
24527849	NOT3_FAS11786	NOT3	133
24527850	NOT3_FAS11786	NOT3	62
24527851	NOT3_FAS11786	NOT3	221
24527852	NOT3_FAS11786	NOT3	139
24527853	NOT3_FAS11786	NOT3	252
24527854	NOT3_FAS11786	NOT3	40
24527855	NOT3_FAS11786	NOT3	32
24527856	NOT3_FAS11786	NOT3	188
24527857	NOT3_FAS11786	NOT3	253
24527858	NOT3_FAS11786	NOT3	76
24527859	NOT3_FAS11786	NOT3	17
24527860	NOT3_FAS11786	NOT3	118
24527861	NOT3_FAS11786	NOT3	80
24527862	NOT3_FAS11786	NOT3	150
24527863	NOT3_FAS11786	NOT3	97
24527864	NOT3_FAS11786	NOT3	39
24527865	NOT3_FAS11786	NOT3	257
24527866	NOT3_FAS11786	NOT3	43
24527867	NOT3_FAS11786	NOT3	131
24527868	NOT3_FAS11786	NOT3	188
24527869	NOT3_FAS11786	NOT3	105
24527870	NOT3_FAS11786	NOT3	153
24527871	NOT3_FAS11786	NOT3	123
24527872	NOT3_FAS11786	NOT3	125
24527873	NOT3_FAS11786	NOT3	47
24527874	NOT3_FAS11786	NOT3	109
24527875	NOT3_FAS11786	NOT3	125
24527876	NOT3_FAS11786	NOT3	65
24527877	NOT3_FAS11786	NOT3	29
24527878	NOT3_FAS11786	NOT3	29
24527879	NOT3_FAS11786	NOT3	60
24527880	NOT3_FAS11786	NOT3	18
24527881	NOT3_FAS11786	NOT3	123
24527882	NOT3_FAS11786	NOT3	177
24527883	NOT3_FAS11786	NOT3	163
24527884	NOT3_FAS11786	NOT3	141
24527885	NOT3_FAS11786	NOT3	36
24527886	NOT3_FAS11786	NOT3	98
24527887	NOT3_FAS11786	NOT3	185
24527888	NOT3_FAS11786	NOT3	200
24527889	NOT3_FAS11786	NOT3	36
24527890	NOT3_FAS11786	NOT3	41
24527891	NOT3_FAS11786	NOT3	66
24527892	NOT3_FAS11786	NOT3	112
24527893	NOT3_FAS11786	NOT3	135
24527894	NOT3_FAS11786	NOT3	95
24527895	NOT3_FAS11786	NOT3	19
24527896	NOT3_FAS11786	NOT3	34
24527897	NOT3_FAS11786	NOT3	137
24527898	NOT3_FAS11786	NOT3	137
24527899	NOT3_FAS11786	NOT3	102
24527900	NOT3_FAS11786	NOT3	165
24527901	NOT3_FAS11786	NOT3	70
24527902	NOT3_FAS11786	NOT3	82
24527903	NOT3_FAS11786	NOT3	126
24527904	NOT3_FAS11786	NOT3	112
24527905	NOT3_FAS11786	NOT3	103
24527906	NOT3_FAS11786	NOT3	46
24527907	NOT3_FAS11786	NOT3	138
24527908	NOT3_FAS11786	NOT3	123
24527909	NOT3_FAS11786	NOT3	164
24527910	NOT3_FAS11786	NOT3	69
24527911	NOT3_FAS11786	NOT3	228
24527912	NOT3_FAS11786	NOT3	72
24527913	NOT3_FAS11786	NOT3	115
24527914	NOT3_FAS11786	NOT3	63
24527915	NOT3_FAS11786	NOT3	68
24527916	NOT3_FAS11786	NOT3	68
24527917	NOT3_FAS11786	NOT3	128
24527918	NOT3_FAS11786	NOT3	160
24527919	NOT3_FAS11786	NOT3	162
24527920	NOT3_FAS11786	NOT3	21
24527921	NOT3_FAS11786	NOT3	123
24527922	NOT3_FAS11786	NOT3	53
24527923	NOT3_FAS11786	NOT3	212
24527924	NOT3_FAS11786	NOT3	60
24527925	NOT3_FAS11786	NOT3	22
24527926	NOT3_FAS11786	NOT3	154
24527927	NOT3_FAS11786	NOT3	232
24527928	NOT3_FAS11786	NOT3	113
24527929	NOT3_FAS11786	NOT3	208
24527930	NOT3_FAS11786	NOT3	66
24527931	NOT3_FAS11786	NOT3	109
24527932	NOT3_FAS11786	NOT3	77
24527933	NOT3_FAS11786	NOT3	103
24527934	NOT3_FAS11786	NOT3	44
24527935	NOT3_FAS11786	NOT3	108
24527936	NOT3_FAS11786	NOT3	174
24527937	NOT3_FAS11786	NOT3	162
24527938	NOT3_FAS11786	NOT3	85
24527939	NOT3_FAS11786	NOT3	50
24527940	NOT3_FAS11786	NOT3	167
24527941	NOT3_FAS11786	NOT3	68
24527942	NOT3_FAS11786	NOT3	76
24527943	NOT3_FAS11786	NOT3	91
24527944	NOT3_FAS11786	NOT3	57
24527945	NOT3_FAS11786	NOT3	127
24527946	NOT3_FAS11786	NOT3	129
24527947	NOT3_FAS11786	NOT3	64
24527948	NOT3_FAS11786	NOT3	106
24527949	NOT3_FAS11786	NOT3	69
24527950	NOT3_FAS11786	NOT3	37
24527951	NOT3_FAS11786	NOT3	55
24527952	NOT3_FAS11786	NOT3	175
24527953	NOT3_FAS11786	NOT3	102
24527954	NOT3_FAS11786	NOT3	171
24527955	NOT3_FAS11786	NOT3	150
24527956	NOT3_FAS11786	NOT3	82
24527957	NOT3_FAS11786	NOT3	246
24527958	NOT3_FAS11786	NOT3	134
24527959	NOT3_FAS11786	NOT3	59
24527960	NOT3_FAS11786	NOT3	126
24527961	NOT3_FAS11786	NOT3	17
24527962	NOT3_FAS11786	NOT3	242
24527963	NOT3_FAS11786	NOT3	23
24527964	NOT3_FAS11786	NOT3	108
24527965	NOT3_FAS11786	NOT3	106
24527966	NOT3_FAS11786	NOT3	81
24527967	NOT3_FAS11786	NOT3	149
24527968	NOT3_FAS11786	NOT3	52
24527969	NOT3_FAS11786	NOT3	63
24527970	NOT3_FAS11786	NOT3	111
24527971	NOT3_FAS11786	NOT3	171
24527972	NOT3_FAS11786	NOT3	38
24527973	NOT3_FAS11786	NOT3	104
24527974	NOT3_FAS11786	NOT3	54
24527975	NOT3_FAS11786	NOT3	181
24527976	NOT3_FAS11786	NOT3	82
24527977	NOT3_FAS11786	NOT3	162
24527978	NOT3_FAS11786	NOT3	34
24527979	NOT3_FAS11786	NOT3	130
24527980	NOT3_FAS11786	NOT3	208
24527981	NOT3_FAS11786	NOT3	237
24527982	NOT3_FAS11786	NOT3	56
24527983	NOT3_FAS11786	NOT3	90
24527984	NOT3_FAS11786	NOT3	54
24527985	NOT3_FAS11786	NOT3	186
24527986	NOT3_FAS11786	NOT3	94
24527987	NOT3_FAS11786	NOT3	129
24527988	NOT3_FAS11786	NOT3	119
24527989	NOT3_FAS11786	NOT3	177
24527990	NOT3_FAS11786	NOT3	39
24527991	NOT3_FAS11786	NOT3	91
24527992	NOT3_FAS11786	NOT3	71
24527993	NOT3_FAS11786	NOT3	43
24527994	NOT3_FAS11786	NOT3	206
24527995	NOT3_FAS11786	NOT3	118
24527996	NOT3_FAS11786	NOT3	24
24527997	NOT3_FAS11786	NOT3	113
24527998	NOT3_FAS11786	NOT3	132
24527999	NOT3_FAS11786	NOT3	31
24528000	NOT3_FAS11786	NOT3	50
24528001	NOT3_FAS11786	NOT3	42
24528002	NOT3_FAS11786	NOT3	202
24528003	NOT3_FAS11786	NOT3	130
24528004	NOT3_FAS11786	NOT3	91
24528005	NOT3_FAS11786	NOT3	214
24528006	NOT3_FAS11786	NOT3	50
24528007	NOT3_FAS11786	NOT3	126
24528008	NOT3_FAS11786	NOT3	77
24528009	NOT3_FAS11786	NOT3	87
24528010	NOT3_FAS11786	NOT3	52
24528011	NOT3_FAS11786	NOT3	63
24528012	NOT3_FAS11786	NOT3	158
24528013	NOT3_FAS11786	NOT3	62
24528014	NOT3_FAS11786	NOT3	52
24528015	NOT3_FAS11786	NOT3	69
24528016	NOT3_FAS11786	NOT3	28
24528017	NOT3_FAS11786	NOT3	37
24528018	NOT3_FAS11786	NOT3	50
24528019	NOT3_FAS11786	NOT3	93
24528020	NOT3_FAS11786	NOT3	28
24528021	NOT3_FAS11786	NOT3	119
24528022	NOT3_FAS11786	NOT3	54
24528023	NOT3_FAS11786	NOT3	9
24528024	NOT3_FAS11786	NOT3	149
24528025	NOT3_FAS11786	NOT3	59
24528026	NOT3_FAS11786	NOT3	129
24528027	NOT3_FAS11786	NOT3	122
24528028	NOT3_FAS11786	NOT3	23
24528029	NOT3_FAS11786	NOT3	55
24528030	NOT3_FAS11786	NOT3	82
24528031	NOT3_FAS11786	NOT3	166
24528032	NOT3_FAS11786	NOT3	82
24528033	NOT3_FAS11786	NOT3	112
24528034	NOT3_FAS11786	NOT3	233
24528035	NOT3_FAS11786	NOT3	20
24528036	NOT3_FAS11786	NOT3	73
24528037	NOT3_FAS11786	NOT3	79
24528038	NOT3_FAS11786	NOT3	84
24528039	NOT3_FAS11786	NOT3	156
24528040	NOT3_FAS11786	NOT3	60
24528041	NOT3_FAS11786	NOT3	104
24528042	NOT3_FAS11786	NOT3	78
24528043	NOT3_FAS11786	NOT3	24
24528044	NOT3_FAS11786	NOT3	195
24528045	NOT3_FAS11786	NOT3	66
24528046	NOT3_FAS11786	NOT3	79
24528047	NOT3_FAS11786	NOT3	74
24528048	NOT3_FAS11786	NOT3	45
24528049	NOT3_FAS11786	NOT3	180
24528050	NOT3_FAS11786	NOT3	31
24528051	NOT3_FAS11786	NOT3	42
24528052	NOT3_FAS11786	NOT3	112
24528053	NOT3_FAS11786	NOT3	127
24528054	NOT3_FAS11786	NOT3	106
24528055	NOT3_FAS11786	NOT3	137
24528056	NOT3_FAS11786	NOT3	87
24528057	NOT3_FAS11786	NOT3	173
24528058	NOT3_FAS11786	NOT3	38
24528059	NOT3_FAS11786	NOT3	185
24528060	NOT3_FAS11786	NOT3	106
24528061	NOT3_FAS11786	NOT3	95
24528062	NOT3_FAS11786	NOT3	120
24528063	NOT3_FAS11786	NOT3	38
24528064	NOT3_FAS11786	NOT3	55
24528065	NOT3_FAS11786	NOT3	135
24528066	NOT3_FAS11786	NOT3	151
24528067	NOT3_FAS11786	NOT3	50
24528068	NOT3_FAS11786	NOT3	142
24528069	NOT3_FAS11786	NOT3	75
24528070	NOT3_FAS11786	NOT3	183
24528071	NOT3_FAS11786	NOT3	53
24528072	NOT3_FAS11786	NOT3	54
24528073	NOT3_FAS11786	NOT3	154
24528074	NOT3_FAS11786	NOT3	82
24528075	NOT3_FAS11786	NOT3	8
24528076	NOT3_FAS11786	NOT3	128
24528077	NOT3_FAS11786	NOT3	89
24528078	NOT3_FAS11786	NOT3	98
24528079	NOT3_FAS11786	NOT3	88
24528080	NOT3_FAS11786	NOT3	45
24528081	NOT3_FAS11786	NOT3	197
24528082	NOT3_FAS11786	NOT3	47
24528083	NOT3_FAS11786	NOT3	276
24528084	NOT3_FAS11786	NOT3	131
24528085	NOT3_FAS11786	NOT3	95
24528086	NOT3_FAS11786	NOT3	78
24528087	NOT3_FAS11786	NOT3	44
24528088	NOT3_FAS11786	NOT3	75
24528089	NOT3_FAS11786	NOT3	134
24528090	NOT3_FAS11786	NOT3	84
24528091	NOT3_FAS11786	NOT3	71
24528092	NOT3_FAS11786	NOT3	132
24528093	NOT3_FAS11786	NOT3	73
24528094	NOT3_FAS11786	NOT3	73
24528095	NOT3_FAS11786	NOT3	101
24528096	NOT3_FAS11786	NOT3	114
24528097	NOT3_FAS11786	NOT3	96
24528098	NOT3_FAS11786	NOT3	26
24528099	NOT3_FAS11786	NOT3	80
24528100	NOT3_FAS11786	NOT3	51
24528101	NOT3_FAS11786	NOT3	128
24528102	NOT3_FAS11786	NOT3	50
24528103	NOT3_FAS11786	NOT3	44
24528104	NOT3_FAS11786	NOT3	80
24528105	NOT3_FAS11786	NOT3	105
24528106	NOT3_FAS11786	NOT3	93
24528107	NOT3_FAS11786	NOT3	40
24528108	NOT3_FAS11786	NOT3	60
24528109	NOT3_FAS11786	NOT3	178
24528110	NOT3_FAS11786	NOT3	36
24528111	NOT3_FAS11786	NOT3	156
24528112	NOT3_FAS11786	NOT3	19
24528113	NOT3_FAS11786	NOT3	57
24528114	NOT3_FAS11786	NOT3	157
24528115	NOT3_FAS11786	NOT3	39
24528116	NOT3_FAS11786	NOT3	31
24528117	NOT3_FAS11786	NOT3	27
24528118	NOT3_FAS11786	NOT3	39
24528119	NOT3_FAS11786	NOT3	112
24528120	NOT3_FAS11786	NOT3	76
24528121	NOT3_FAS11786	NOT3	126
24528122	NOT3_FAS11786	NOT3	85
24528123	NOT3_FAS11786	NOT3	87
24528124	NOT3_FAS11786	NOT3	132
24528125	NOT3_FAS11786	NOT3	81
24528126	NOT3_FAS11786	NOT3	44
24528127	NOT3_FAS11786	NOT3	91
24528128	NOT3_FAS11786	NOT3	176
24528129	NOT3_FAS11786	NOT3	134
24528130	NOT3_FAS11786	NOT3	52
24528131	NOT3_FAS11786	NOT3	224
24528132	NOT3_FAS11786	NOT3	136
24528133	NOT3_FAS11786	NOT3	137
24528134	NOT3_FAS11786	NOT3	48
24528135	NOT3_FAS11786	NOT3	88
24528136	NOT3_FAS11786	NOT3	70
24528137	NOT3_FAS11786	NOT3	151
24528138	NOT3_FAS11786	NOT3	166
24528139	NOT3_FAS11786	NOT3	151
24528140	NOT3_FAS11786	NOT3	164
24528141	NOT3_FAS11786	NOT3	69
24528142	NOT3_FAS11786	NOT3	133
24528143	NOT3_FAS11786	NOT3	90
24528144	NOT3_FAS11786	NOT3	84
24528145	NOT3_FAS11786	NOT3	110
24528146	NOT3_FAS11786	NOT3	33
24528147	NOT3_FAS11786	NOT3	86
24528148	NOT3_FAS11786	NOT3	118
24528149	NOT3_FAS11786	NOT3	239
24528150	NOT3_FAS11786	NOT3	94
24528151	NOT3_FAS11786	NOT3	112
24528152	NOT3_FAS11786	NOT3	14
24528153	NOT3_FAS11786	NOT3	52
24528154	NOT3_FAS11786	NOT3	30
24528155	NOT3_FAS11786	NOT3	176
24528156	NOT3_FAS11786	NOT3	229
24528157	NOT3_FAS11786	NOT3	75
24528158	NOT3_FAS11786	NOT3	28
24528159	NOT3_FAS11786	NOT3	48
24528160	NOT3_FAS11786	NOT3	106
24528161	NOT3_FAS11786	NOT3	50
24528162	NOT3_FAS11786	NOT3	190
24528163	NOT3_FAS11786	NOT3	79
24528164	NOT3_FAS11786	NOT3	115
24528165	NOT3_FAS11786	NOT3	117
24528166	NOT3_FAS11786	NOT3	116
24528167	NOT3_FAS11786	NOT3	60
24528168	NOT3_FAS11786	NOT3	223
24528169	NOT3_FAS11786	NOT3	113
24528170	NOT3_FAS11786	NOT3	66
24528171	NOT3_FAS11786	NOT3	82
24528172	NOT3_FAS11786	NOT3	124
24528173	NOT3_FAS11786	NOT3	61
24528174	NOT3_FAS11786	NOT3	78
24528175	NOT3_FAS11786	NOT3	55
24528176	NOT3_FAS11786	NOT3	139
24528177	NOT3_FAS11786	NOT3	76
24528178	NOT3_FAS11786	NOT3	232
24528179	NOT3_FAS11786	NOT3	73
24528180	NOT3_FAS11786	NOT3	142
24528181	NOT3_FAS11786	NOT3	17
24528182	NOT3_FAS11786	NOT3	56
24528183	NOT3_FAS11786	NOT3	60
24528184	NOT3_FAS11786	NOT3	31
24528185	NOT3_FAS11786	NOT3	164
24528186	NOT3_FAS11786	NOT3	141
24528187	NOT3_FAS11786	NOT3	46
24528188	NOT3_FAS11786	NOT3	159
24528189	NOT3_FAS11786	NOT3	123
24528190	NOT3_FAS11786	NOT3	10
24528191	NOT3_FAS11786	NOT3	151
24528192	NOT3_FAS11786	NOT3	147
24528193	NOT3_FAS11786	NOT3	41
24528194	NOT3_FAS11786	NOT3	122
24528195	NOT3_FAS11786	NOT3	140
24528196	NOT3_FAS11786	NOT3	66
24528197	NOT3_FAS11786	NOT3	95
24528198	NOT3_FAS11786	NOT3	284
24528199	NOT3_FAS11786	NOT3	291
24528200	NOT3_FAS11786	NOT3	239
24528201	NOT3_FAS11786	NOT3	177
24528202	NOT3_FAS11786	NOT3	118
24528203	NOT3_FAS11786	NOT3	59
24528204	NOT3_FAS11786	NOT3	120
24528205	NOT3_FAS11786	NOT3	120
24528206	NOT3_FAS11786	NOT3	8
24528207	NOT3_FAS11786	NOT3	48
24528208	NOT3_FAS11786	NOT3	36
24528209	NOT3_FAS11786	NOT3	117
24528210	NOT3_FAS11786	NOT3	231
24528211	NOT3_FAS11786	NOT3	291
24528212	NOT3_FAS11786	NOT3	291
24528213	NOT3_FAS11786	NOT3	223
24528214	NOT3_FAS11786	NOT3	291
24528215	NOT3_FAS11786	NOT3	116
24528216	NOT3_FAS11786	NOT3	223
24528217	NOT3_FAS11786	NOT3	147
24528218	NOT3_FAS11786	NOT3	23
24528219	NOT3_FAS11786	NOT3	284
24528220	NOT3_FAS11786	NOT3	95
24528221	NOT3_FAS11786	NOT3	66
24528222	NOT3_FAS11786	NOT3	57
24528223	NOT3_FAS11786	NOT3	82
24528224	NOT3_FAS11786	NOT3	177
24528225	NOT3_FAS11786	NOT3	139
24528226	NOT3_FAS11786	NOT3	91
24528227	NOT3_FAS11786	NOT3	109
24528228	NOT3_FAS11786	NOT3	60
24528229	NOT3_FAS11786	NOT3	130
24528230	NOT3_FAS11786	NOT3	77
24528231	NOT3_FAS11786	NOT3	41
24528232	NOT3_FAS11786	NOT3	106
24528233	NOT3_FAS11786	NOT3	291
24528234	NOT3_FAS11786	NOT3	73
24528235	NOT3_FAS11786	NOT3	239
24528236	NOT3_FAS11786	NOT3	54
24528237	NOT3_FAS11786	NOT3	164
24528238	NOT3_FAS11786	NOT3	143
24528239	NOT3_FAS11786	NOT3	137
24528240	NOT3_FAS11786	NOT3	113
24528241	NOT3_FAS11786	NOT3	106
24528242	NOT3_FAS11786	NOT3	84
24528243	NOT3_FAS11786	NOT3	108
24528244	NOT3_FAS11786	NOT3	123
24528245	NOT3_FAS11786	NOT3	151
24528246	NOT3_FAS11786	NOT3	61
24528247	NOT3_FAS11786	NOT3	122
24528248	NOT3_FAS11786	NOT3	276
24528249	NOT3_FAS11786	NOT3	118
24528250	NOT3_FAS11786	NOT3	120
24528251	NOT3_FAS11786	NOT3	117
24528252	NOT3_FAS11786	NOT3	59
24528253	NOT3_FAS11786	NOT3	151
24528254	NOT3_FAS11786	NOT3	120
24528255	NOT3_FAS11786	NOT3	117
24528256	NOT3_FAS11786	NOT3	120
24528257	NOT3_FAS11786	NOT3	8
24528258	NOT3_FAS11786	NOT3	48
24528259	NOT3_FAS11786	NOT3	117
24528260	NOT3_FAS11786	NOT3	231
24528261	NOT3_FAS11786	NOT3	291
24528262	NOT3_FAS11786	NOT3	291
24528263	NOT3_FAS11786	NOT3	57
24528264	NOT3_FAS11786	NOT3	143
24528265	NOT3_FAS11786	NOT3	92
24528266	NOT3_FAS11786	NOT3	105
24528267	NOT3_FAS11786	NOT3	66
24528268	NOT3_FAS11786	NOT3	53
24528269	NOT3_FAS11786	NOT3	142
24528270	NOT3_FAS11786	NOT3	38
24528271	NOT3_FAS11786	NOT3	108
24528272	NOT3_FAS11786	NOT3	103
24528273	NOT3_FAS11786	NOT3	14
24528274	NOT3_FAS11786	NOT3	95
24528275	NOT3_FAS11786	NOT3	30
24528276	NOT3_FAS11786	NOT3	84
24528277	NOT3_FAS11786	NOT3	36
24528278	NOT3_FAS11786	NOT3	149
24528279	NOT3_FAS11786	NOT3	53
24528280	NOT3_FAS11786	NOT3	176
24528281	NOT3_FAS11786	NOT3	39
24528282	NOT3_FAS11786	NOT3	50
24528283	NOT3_FAS11786	NOT3	106
24528284	NOT3_FAS11786	NOT3	221
24528285	NOT3_FAS11786	NOT3	156
24528286	NOT3_FAS11786	NOT3	139
24528287	NOT3_FAS11786	NOT3	19
24528288	NOT3_FAS11786	NOT3	79
24528289	NOT3_FAS11786	NOT3	212
24528290	NOT3_FAS11786	NOT3	252
24528291	NOT3_FAS11786	NOT3	185
24528292	NOT3_FAS11786	NOT3	153
24528293	NOT3_FAS11786	NOT3	66
24528294	NOT3_FAS11786	NOT3	40
24528295	NOT3_FAS11786	NOT3	108
24528296	NOT3_FAS11786	NOT3	134
24528297	NOT3_FAS11786	NOT3	60
24528298	NOT3_FAS11786	NOT3	31
24528299	NOT3_FAS11786	NOT3	108
24528300	NOT3_FAS11786	NOT3	98
24528301	NOT3_FAS11786	NOT3	32
24528302	NOT3_FAS11786	NOT3	188
24528303	NOT3_FAS11786	NOT3	122
24528304	NOT3_FAS11786	NOT3	88
24528305	NOT3_FAS11786	NOT3	31
24528306	NOT3_FAS11786	NOT3	137
24528307	NOT3_FAS11786	NOT3	70
24528308	NOT3_FAS11786	NOT3	17
24528309	NOT3_FAS11786	NOT3	118
24528310	NOT3_FAS11786	NOT3	162
24528311	NOT3_FAS11786	NOT3	57
24528312	NOT3_FAS11786	NOT3	39
24528313	NOT3_FAS11786	NOT3	229
24528314	NOT3_FAS11786	NOT3	162
24528315	NOT3_FAS11786	NOT3	85
24528316	NOT3_FAS11786	NOT3	144
24528317	NOT3_FAS11786	NOT3	69
24528318	NOT3_FAS11786	NOT3	63
24528319	NOT3_FAS11786	NOT3	132
24528320	NOT3_FAS11786	NOT3	111
24528321	NOT3_FAS11786	NOT3	79
24528322	NOT3_FAS11786	NOT3	85
24528323	NOT3_FAS11786	NOT3	97
24528324	NOT3_FAS11786	NOT3	92
24528325	NOT3_FAS11786	NOT3	171
24528326	NOT3_FAS11786	NOT3	257
24528327	NOT3_FAS11786	NOT3	80
24528328	NOT3_FAS11786	NOT3	94
24528329	NOT3_FAS11786	NOT3	133
24528330	NOT3_FAS11786	NOT3	129
24528331	NOT3_FAS11786	NOT3	94
24528332	NOT3_FAS11786	NOT3	114
24528333	NOT3_FAS11786	NOT3	200
24528334	NOT3_FAS11786	NOT3	49
24528335	NOT3_FAS11786	NOT3	92
24528336	NOT3_FAS11786	NOT3	195
24528337	NOT3_FAS11786	NOT3	28
24528338	NOT3_FAS11786	NOT3	50
24528339	NOT3_FAS11786	NOT3	31
24528340	NOT3_FAS11786	NOT3	27
24528341	NOT3_FAS11786	NOT3	277
24528342	NOT3_FAS11786	NOT3	153
24528343	NOT3_FAS11786	NOT3	55
24528344	NOT3_FAS11786	NOT3	122
24528345	NOT3_FAS11786	NOT3	48
24528346	NOT3_FAS11786	NOT3	68
24528347	NOT3_FAS11786	NOT3	123
24528348	NOT3_FAS11786	NOT3	48
24528349	NOT3_FAS11786	NOT3	202
24528350	NOT3_FAS11786	NOT3	45
24528351	NOT3_FAS11786	NOT3	91
24528352	NOT3_FAS11786	NOT3	82
24528353	NOT3_FAS11786	NOT3	23
24528354	NOT3_FAS11786	NOT3	276
24528355	NOT3_FAS11786	NOT3	125
24528356	NOT3_FAS11786	NOT3	47
24528357	NOT3_FAS11786	NOT3	90
24528358	NOT3_FAS11786	NOT3	33
24528359	NOT3_FAS11786	NOT3	162
24528360	NOT3_FAS11786	NOT3	34
24528361	NOT3_FAS11786	NOT3	109
24528362	NOT3_FAS11786	NOT3	26
24528363	NOT3_FAS11786	NOT3	91
24528364	NOT3_FAS11786	NOT3	125
24528365	NOT3_FAS11786	NOT3	132
24528366	NOT3_FAS11786	NOT3	55
24528367	NOT3_FAS11786	NOT3	112
24528368	NOT3_FAS11786	NOT3	65
24528369	NOT3_FAS11786	NOT3	183
24528370	NOT3_FAS11786	NOT3	109
24528371	NOT3_FAS11786	NOT3	99
24528372	NOT3_FAS11786	NOT3	82
24528373	NOT3_FAS11786	NOT3	120
24528374	NOT3_FAS11786	NOT3	80
24528375	NOT3_FAS11786	NOT3	156
24528376	NOT3_FAS11786	NOT3	77
24528377	NOT3_FAS11786	NOT3	130
24528378	NOT3_FAS11786	NOT3	29
24528379	NOT3_FAS11786	NOT3	77
24528380	NOT3_FAS11786	NOT3	130
24528381	NOT3_FAS11786	NOT3	95
24528382	NOT3_FAS11786	NOT3	84
24528383	NOT3_FAS11786	NOT3	60
24528384	NOT3_FAS11786	NOT3	127
24528385	NOT3_FAS11786	NOT3	146
24528386	NOT3_FAS11786	NOT3	18
24528387	NOT3_FAS11786	NOT3	123
24528388	NOT3_FAS11786	NOT3	190
24528389	NOT3_FAS11786	NOT3	133
24528390	NOT3_FAS11786	NOT3	177
24528391	NOT3_FAS11786	NOT3	53
24528392	NOT3_FAS11786	NOT3	45
24528393	NOT3_FAS11786	NOT3	138
24528394	NOT3_FAS11786	NOT3	82
24528395	NOT3_FAS11786	NOT3	133
24528396	NOT3_FAS11786	NOT3	112
24528397	NOT3_FAS11786	NOT3	95
24528398	NOT3_FAS11786	NOT3	26
24528399	NOT3_FAS11786	NOT3	147
24528400	NOT3_FAS11786	NOT3	134
24528401	NOT3_FAS11786	NOT3	56
24528402	NOT3_FAS11786	NOT3	50
24528403	NOT3_FAS11786	NOT3	39
24528404	NOT3_FAS11786	NOT3	263
24528405	NOT3_FAS11786	NOT3	31
24528406	NOT3_FAS11786	NOT3	129
24528407	NOT3_FAS11786	NOT3	50
24528408	NOT3_FAS11786	NOT3	90
24528409	NOT3_FAS11786	NOT3	36
24528410	NOT3_FAS11786	NOT3	127
24528411	NOT3_FAS11786	NOT3	76
24528412	NOT3_FAS11786	NOT3	95
24528413	NOT3_FAS11786	NOT3	98
24528414	NOT3_FAS11786	NOT3	200
24528415	NOT3_FAS11786	NOT3	233
24528416	NOT3_FAS11786	NOT3	106
24528417	NOT3_FAS11786	NOT3	164
24528418	NOT3_FAS11786	NOT3	36
24528419	NOT3_FAS11786	NOT3	110
24528420	NOT3_FAS11786	NOT3	199
24528421	NOT3_FAS11786	NOT3	80
24528422	NOT3_FAS11786	NOT3	52
24528423	NOT3_FAS11786	NOT3	52
24528424	NOT3_FAS11786	NOT3	149
24528425	NOT3_FAS11786	NOT3	135
24528426	NOT3_FAS11786	NOT3	86
24528427	NOT3_FAS11786	NOT3	115
24528428	NOT3_FAS11786	NOT3	55
24528429	NOT3_FAS11786	NOT3	119
24528430	NOT3_FAS11786	NOT3	72
24528431	NOT3_FAS11786	NOT3	129
24528432	NOT3_FAS11786	NOT3	187
24528433	NOT3_FAS11786	NOT3	54
24528434	NOT3_FAS11786	NOT3	39
24528435	NOT3_FAS11786	NOT3	80
24528436	NOT3_FAS11786	NOT3	130
24528437	NOT3_FAS11786	NOT3	34
24528438	NOT3_FAS11786	NOT3	103
24528439	NOT3_FAS11786	NOT3	175
24528440	NOT3_FAS11786	NOT3	139
24528441	NOT3_FAS11786	NOT3	60
24528442	NOT3_FAS11786	NOT3	86
24528443	NOT3_FAS11786	NOT3	87
24528444	NOT3_FAS11786	NOT3	229
24528445	NOT3_FAS11786	NOT3	99
24528446	NOT3_FAS11786	NOT3	85
24528447	NOT3_FAS11786	NOT3	164
24528448	NOT3_FAS11786	NOT3	107
24528449	NOT3_FAS11786	NOT3	44
24528450	NOT3_FAS11786	NOT3	78
24528451	NOT3_FAS11786	NOT3	111
24528452	NOT3_FAS11786	NOT3	66
24528453	NOT3_FAS11786	NOT3	120
24528454	NOT3_FAS11786	NOT3	110
24528455	NOT3_FAS11786	NOT3	93
24528456	NOT3_FAS11786	NOT3	165
24528457	NOT3_FAS11786	NOT3	88
24528458	NOT3_FAS11786	NOT3	43
24528459	NOT3_FAS11786	NOT3	132
24528460	NOT3_FAS11786	NOT3	171
24528461	NOT3_FAS11786	NOT3	112
24528462	NOT3_FAS11786	NOT3	176
24528463	NOT3_FAS11786	NOT3	113
24528464	NOT3_FAS11786	NOT3	150
24528465	NOT3_FAS11786	NOT3	104
24528466	NOT3_FAS11786	NOT3	52
24528467	NOT3_FAS11786	NOT3	82
24528468	NOT3_FAS11786	NOT3	157
24528469	NOT3_FAS11786	NOT3	124
24528470	NOT3_FAS11786	NOT3	122
24528471	NOT3_FAS11786	NOT3	118
24528472	NOT3_FAS11786	NOT3	209
24528473	NOT3_FAS11786	NOT3	24
24528474	NOT3_FAS11786	NOT3	136
24528475	NOT3_FAS11786	NOT3	52
24528476	NOT3_FAS11786	NOT3	105
24528477	NOT3_FAS11786	NOT3	40
24528478	NOT3_FAS11786	NOT3	246
24528479	NOT3_FAS11786	NOT3	46
24528480	NOT3_FAS11786	NOT3	154
24528481	NOT3_FAS11786	NOT3	158
24528482	NOT3_FAS11786	NOT3	117
24528483	NOT3_FAS11786	NOT3	119
24528484	NOT3_FAS11786	NOT3	138
24528485	NOT3_FAS11786	NOT3	239
24528486	NOT3_FAS11786	NOT3	153
24528487	NOT3_FAS11786	NOT3	123
24528488	NOT3_FAS11786	NOT3	105
24528489	NOT3_FAS11786	NOT3	82
24528490	NOT3_FAS11786	NOT3	169
24528491	NOT3_FAS11786	NOT3	66
24528492	NOT3_FAS11786	NOT3	51
24528493	NOT3_FAS11786	NOT3	172
24528494	NOT3_FAS11786	NOT3	60
24528495	NOT3_FAS11786	NOT3	48
24528496	NOT3_FAS11786	NOT3	143
24528497	NOT3_FAS11786	NOT3	47
24528498	NOT3_FAS11786	NOT3	185
24528499	NOT3_FAS11786	NOT3	128
24528500	NOT3_FAS11786	NOT3	129
24528501	NOT3_FAS11786	NOT3	82
24528502	NOT3_FAS11786	NOT3	113
24528503	NOT3_FAS11786	NOT3	31
24528504	NOT3_FAS11786	NOT3	45
24528505	NOT3_FAS11786	NOT3	151
24528506	NOT3_FAS11786	NOT3	137
24528507	NOT3_FAS11786	NOT3	216
24528508	NOT3_FAS11786	NOT3	87
24528509	NOT3_FAS11786	NOT3	228
24528510	NOT3_FAS11786	NOT3	55
24528511	NOT3_FAS11786	NOT3	44
24528512	NOT3_FAS11786	NOT3	91
24528513	NOT3_FAS11786	NOT3	166
24528514	NOT3_FAS11786	NOT3	90
24528515	NOT3_FAS11786	NOT3	97
24528516	NOT3_FAS11786	NOT3	63
24528517	NOT3_FAS11786	NOT3	142
24528518	NOT3_FAS11786	NOT3	202
24528519	NOT3_FAS11786	NOT3	68
24528520	NOT3_FAS11786	NOT3	68
24528521	NOT3_FAS11786	NOT3	176
24528522	NOT3_FAS11786	NOT3	178
24528523	NOT3_FAS11786	NOT3	122
24528524	NOT3_FAS11786	NOT3	151
24528525	NOT3_FAS11786	NOT3	177
24528526	NOT3_FAS11786	NOT3	21
24528527	NOT3_FAS11786	NOT3	116
24528528	NOT3_FAS11786	NOT3	49
24528529	NOT3_FAS11786	NOT3	51
24528530	NOT3_FAS11786	NOT3	52
24528531	NOT3_FAS11786	NOT3	134
24528532	NOT3_FAS11786	NOT3	164
24528533	NOT3_FAS11786	NOT3	149
24528534	NOT3_FAS11786	NOT3	91
24528535	NOT3_FAS11786	NOT3	18
24528536	NOT3_FAS11786	NOT3	200
24528537	NOT3_FAS11786	NOT3	223
24528538	NOT3_FAS11786	NOT3	103
24528539	NOT3_FAS11786	NOT3	118
24528540	NOT3_FAS11786	NOT3	106
24528541	NOT3_FAS11786	NOT3	122
24528542	NOT3_FAS11786	NOT3	113
24528543	NOT3_FAS11786	NOT3	66
24528544	NOT3_FAS11786	NOT3	128
24528545	NOT3_FAS11786	NOT3	82
24528546	NOT3_FAS11786	NOT3	76
24528547	NOT3_FAS11786	NOT3	197
24528548	NOT3_FAS11786	NOT3	17
24528549	NOT3_FAS11786	NOT3	184
24528550	NOT3_FAS11786	NOT3	14
24528551	NOT3_FAS11786	NOT3	86
24528552	NOT3_FAS11786	NOT3	156
24528553	NOT3_FAS11786	NOT3	140
24528554	NOT3_FAS11786	NOT3	164
24528555	NOT3_FAS11786	NOT3	23
24528556	NOT3_FAS11786	NOT3	180
24528557	NOT3_FAS11786	NOT3	94
24528558	NOT3_FAS11786	NOT3	117
24528559	NOT3_FAS11786	NOT3	82
24528560	NOT3_FAS11786	NOT3	84
24528561	NOT3_FAS11786	NOT3	44
24528562	NOT3_FAS11786	NOT3	61
24528563	NOT3_FAS11786	NOT3	50
24528564	NOT3_FAS11786	NOT3	117
24528565	NOT3_FAS11786	NOT3	54
24528566	NOT3_FAS11786	NOT3	55
24528567	NOT3_FAS11786	NOT3	139
24528568	NOT3_FAS11786	NOT3	73
24528569	NOT3_FAS11786	NOT3	142
24528570	NOT3_FAS11786	NOT3	17
24528571	NOT3_FAS11786	NOT3	56
24528572	NOT3_FAS11786	NOT3	60
24528573	NOT3_FAS11786	NOT3	31
24528574	NOT3_FAS11786	NOT3	164
24528575	NOT3_FAS11786	NOT3	141
24528576	NOT3_FAS11786	NOT3	159
24528577	NOT3_FAS11786	NOT3	123
24528578	NOT3_FAS11786	NOT3	10
24528579	NOT3_FAS11786	NOT3	151
24528580	NOT3_FAS11786	NOT3	147
24528581	NOT3_FAS11786	NOT3	41
24528582	NOT3_FAS11786	NOT3	95
24528583	NOT3_FAS11786	NOT3	338
24528584	NOT3_FAS11786	NOT3	284
24528585	NOT3_FAS11786	NOT3	231
24528586	NOT3_FAS11786	NOT3	262
24528587	NOT3_FAS11786	NOT3	239
24528588	NOT3_FAS11786	NOT3	177
24528589	NOT3_FAS11786	NOT3	118
24528590	NOT3_FAS11786	NOT3	59
24528591	NOT3_FAS11786	NOT3	120
24528592	NOT3_FAS11786	NOT3	8
24528593	NOT3_FAS11786	NOT3	120
24528594	NOT3_FAS11786	NOT3	117
24528595	NOT3_FAS11786	NOT3	48
24528596	NOT3_FAS11786	NOT3	117
24528597	NOT3_FAS11786	NOT3	79
24528598	NOT3_FAS11786	NOT3	185
24528599	NOT3_FAS11786	NOT3	128
24528600	NOT3_FAS11786	NOT3	119
24528601	NOT3_FAS11786	NOT3	104
24528602	NOT3_FAS11786	NOT3	87
24528603	NOT3_FAS11786	NOT3	8
24528604	NOT3_FAS11786	NOT3	157
24528605	NOT3_FAS11786	NOT3	93
24528606	NOT3_FAS11786	NOT3	94
24528607	NOT3_FAS11786	NOT3	98
24528608	NOT3_FAS11786	NOT3	114
24528609	NOT3_FAS11786	NOT3	151
24528610	NOT3_FAS11786	NOT3	101
24528611	NOT3_FAS11786	NOT3	170
24528612	NOT3_FAS11786	NOT3	147
24528613	NOT3_FAS11786	NOT3	190
24528614	NOT3_FAS11786	NOT3	99
24528615	NOT3_FAS11786	NOT3	126
24528616	NOT3_FAS11786	NOT3	103
24528617	NOT3_FAS11786	NOT3	196
24528618	NOT3_FAS11786	NOT3	72
24528619	NOT3_FAS11786	NOT3	55
24528620	NOT3_FAS11786	NOT3	147
24528621	NOT3_FAS11786	NOT3	124
24528622	NOT3_FAS11786	NOT3	94
24528623	NOT3_FAS11786	NOT3	207
24528624	NOT3_FAS11786	NOT3	62
24528625	NOT3_FAS11786	NOT3	93
24528626	NOT3_FAS11786	NOT3	83
24528627	NOT3_FAS11786	NOT3	77
24528628	NOT3_FAS11786	NOT3	98
24528629	NOT3_FAS11786	NOT3	162
24528630	NOT3_FAS11786	NOT3	82
24528631	NOT3_FAS11786	NOT3	14
24528632	NOT3_FAS11786	NOT3	98
24528633	NOT3_FAS11786	NOT3	261
24528634	NOT3_FAS11786	NOT3	98
24528635	NOT3_FAS11786	NOT3	46
24528636	NOT3_FAS11786	NOT3	205
24528637	NOT3_FAS11786	NOT3	72
24528638	NOT3_FAS11786	NOT3	199
24528639	NOT3_FAS11786	NOT3	205
24528640	NOT3_FAS11786	NOT3	142
24528641	NOT3_FAS11786	NOT3	48
24528642	NOT3_FAS11786	NOT3	193
24528643	NOT3_FAS11786	NOT3	93
24528644	NOT3_FAS11786	NOT3	152
24528645	NOT3_FAS11786	NOT3	182
24528646	NOT3_FAS11786	NOT3	177
24528647	NOT3_FAS11786	NOT3	192
24528648	NOT3_FAS11786	NOT3	103
24528649	NOT3_FAS11786	NOT3	69
24528650	NOT3_FAS11786	NOT3	198
24528651	NOT3_FAS11786	NOT3	122
24528652	NOT3_FAS11786	NOT3	103
24528653	NOT3_FAS11786	NOT3	162
24528654	NOT3_FAS11786	NOT3	119
24528655	NOT3_FAS11786	NOT3	145
24528656	NOT3_FAS11786	NOT3	207
24528657	NOT3_FAS11786	NOT3	128
24528658	NOT3_FAS11786	NOT3	114
24528659	NOT3_FAS11786	NOT3	147
24528660	NOT3_FAS11786	NOT3	124
24528661	NOT3_FAS11786	NOT3	197
24528662	NOT3_FAS11786	NOT3	128
24528663	NOT3_FAS11786	NOT3	81
24528664	NOT3_FAS11786	NOT3	167
24528665	NOT3_FAS11786	NOT3	127
24528666	NOT3_FAS11786	NOT3	207
24528667	NOT3_FAS11786	NOT3	86
24528668	NOT3_FAS11786	NOT3	150
24528669	NOT3_FAS11786	NOT3	300
24528670	NOT3_FAS11786	NOT3	151
24528671	NOT3_FAS11786	NOT3	89
24528672	NOT3_FAS11786	NOT3	58
24528673	NOT3_FAS11786	NOT3	171
24528674	NOT3_FAS11786	NOT3	121
24528675	NOT3_FAS11786	NOT3	120
24528676	NOT3_FAS11786	NOT3	98
24528677	NOT3_FAS11786	NOT3	148
24528678	NOT3_FAS11786	NOT3	162
24528679	NOT3_FAS11786	NOT3	51
24528680	NOT3_FAS11786	NOT3	96
24528681	NOT3_FAS11786	NOT3	97
24528682	NOT3_FAS11786	NOT3	90
24528683	NOT3_FAS11786	NOT3	212
24528684	NOT3_FAS11786	NOT3	134
24528685	NOT3_FAS11786	NOT3	53
24528686	NOT3_FAS11786	NOT3	112
24528687	NOT3_FAS11786	NOT3	87
24528688	NOT3_FAS11786	NOT3	87
24528689	NOT3_FAS11786	NOT3	201
24528690	NOT3_FAS11786	NOT3	120
24528691	NOT3_FAS11786	NOT3	92
24528692	NOT3_FAS11786	NOT3	117
24528693	NOT3_FAS11786	NOT3	197
24528694	NOT3_FAS11786	NOT3	82
24528695	NOT3_FAS11786	NOT3	114
24528696	NOT3_FAS11786	NOT3	101
24528697	NOT3_FAS11786	NOT3	62
24528698	NOT3_FAS11786	NOT3	300
24528699	NOT3_FAS11786	NOT3	147
24528700	NOT3_FAS11786	NOT3	14
24528701	NOT3_FAS11786	NOT3	99
24528702	NOT3_FAS11786	NOT3	72
24528703	NOT3_FAS11786	NOT3	98
24528704	NOT3_FAS11786	NOT3	83
24528705	NOT3_FAS11786	NOT3	82
24528706	NOT3_FAS11786	NOT3	207
24528707	NOT3_FAS11786	NOT3	69
24528708	NOT3_FAS11786	NOT3	122
24528709	NOT3_FAS11786	NOT3	207
24528710	NOT3_FAS11786	NOT3	72
24528711	NOT3_FAS11786	NOT3	98
24528712	NOT3_FAS11786	NOT3	48
24528713	NOT3_FAS11786	NOT3	55
24528714	NOT3_FAS11786	NOT3	147
24528715	NOT3_FAS11786	NOT3	205
24528716	NOT3_FAS11786	NOT3	87
24528717	NOT3_FAS11786	NOT3	207
24528718	NOT3_FAS11786	NOT3	114
24528719	NOT3_FAS11786	NOT3	93
24528720	NOT3_FAS11786	NOT3	81
24528721	NOT3_FAS11786	NOT3	127
24528722	NOT3_FAS11786	NOT3	98
24528723	NOT3_FAS11786	NOT3	177
24528724	NOT3_FAS11786	NOT3	145
24528725	NOT3_FAS11786	NOT3	197
24528726	NOT3_FAS11786	NOT3	103
24528727	NOT3_FAS11786	NOT3	151
24528728	NOT3_FAS11786	NOT3	126
24528729	NOT3_FAS11786	NOT3	167
24528730	NOT3_FAS11786	NOT3	150
24528731	NOT3_FAS11786	NOT3	170
24528732	NOT3_FAS11786	NOT3	77
24528733	NOT3_FAS11786	NOT3	124
24528734	NOT3_FAS11786	NOT3	128
24528735	NOT3_FAS11786	NOT3	46
24528736	NOT3_FAS11786	NOT3	103
24528737	NOT3_FAS11786	NOT3	124
24528738	NOT3_FAS11786	NOT3	93
24528739	NOT3_FAS11786	NOT3	86
24528740	NOT3_FAS11786	NOT3	142
24528741	NOT3_FAS11786	NOT3	147
24528742	NOT3_FAS11786	NOT3	58
24528743	NOT3_FAS11786	NOT3	171
24528744	NOT3_FAS11786	NOT3	121
24528745	NOT3_FAS11786	NOT3	98
24528746	NOT3_FAS11786	NOT3	148
24528747	NOT3_FAS11786	NOT3	51
24528748	NOT3_FAS11786	NOT3	96
24528749	NOT3_FAS11786	NOT3	97
24528750	NOT3_FAS11786	NOT3	90
24528751	NOT3_FAS11786	NOT3	134
24528752	NOT3_FAS11786	NOT3	53
24528753	NOT3_FAS11786	NOT3	101
24528754	NOT3_FAS11786	NOT3	147
24528755	NOT3_FAS11786	NOT3	99
24528756	NOT3_FAS11786	NOT3	196
24528757	NOT3_FAS11786	NOT3	72
24528758	NOT3_FAS11786	NOT3	62
24528759	NOT3_FAS11786	NOT3	83
24528760	NOT3_FAS11786	NOT3	82
24528761	NOT3_FAS11786	NOT3	14
24528762	NOT3_FAS11786	NOT3	98
24528763	NOT3_FAS11786	NOT3	300
24528764	NOT3_FAS11786	NOT3	152
24528765	NOT3_FAS11786	NOT3	128
24528766	NOT3_FAS11786	NOT3	207
24528767	NOT3_FAS11786	NOT3	162
24528768	NOT3_FAS11786	NOT3	69
24528769	NOT3_FAS11786	NOT3	162
24528770	NOT3_FAS11786	NOT3	122
24528771	NOT3_FAS11786	NOT3	261
24528772	NOT3_FAS11786	NOT3	207
24528773	NOT3_FAS11786	NOT3	72
24528774	NOT3_FAS11786	NOT3	98
24528775	NOT3_FAS11786	NOT3	48
24528776	NOT3_FAS11786	NOT3	190
24528777	NOT3_FAS11786	NOT3	55
24528778	NOT3_FAS11786	NOT3	147
24528779	NOT3_FAS11786	NOT3	205
24528780	NOT3_FAS11786	NOT3	87
24528781	NOT3_FAS11786	NOT3	182
24528782	NOT3_FAS11786	NOT3	198
24528783	NOT3_FAS11786	NOT3	207
24528784	NOT3_FAS11786	NOT3	114
24528785	NOT3_FAS11786	NOT3	93
24528786	NOT3_FAS11786	NOT3	81
24528787	NOT3_FAS11786	NOT3	94
24528788	NOT3_FAS11786	NOT3	127
24528789	NOT3_FAS11786	NOT3	98
24528790	NOT3_FAS11786	NOT3	177
24528791	NOT3_FAS11786	NOT3	145
24528792	NOT3_FAS11786	NOT3	197
24528793	NOT3_FAS11786	NOT3	103
24528794	NOT3_FAS11786	NOT3	126
24528795	NOT3_FAS11786	NOT3	167
24528796	NOT3_FAS11786	NOT3	150
24528797	NOT3_FAS11786	NOT3	205
24528798	NOT3_FAS11786	NOT3	193
24528799	NOT3_FAS11786	NOT3	170
24528800	NOT3_FAS11786	NOT3	77
24528801	NOT3_FAS11786	NOT3	124
24528802	NOT3_FAS11786	NOT3	128
24528803	NOT3_FAS11786	NOT3	46
24528804	NOT3_FAS11786	NOT3	192
24528805	NOT3_FAS11786	NOT3	103
24528806	NOT3_FAS11786	NOT3	103
24528807	NOT3_FAS11786	NOT3	124
24528808	NOT3_FAS11786	NOT3	93
24528809	NOT3_FAS11786	NOT3	199
24528810	NOT3_FAS11786	NOT3	86
24528811	NOT3_FAS11786	NOT3	147
24528812	NOT3_FAS11786	NOT3	142
24528813	NOT3_FAS11786	NOT3	119
24528814	NOT3_FAS11786	NOT3	151
24528815	NOT3_FAS11786	NOT3	89
24528816	NOT3_FAS11786	NOT3	58
24528817	NOT3_FAS11786	NOT3	171
24528818	NOT3_FAS11786	NOT3	121
24528819	NOT3_FAS11786	NOT3	120
24528820	NOT3_FAS11786	NOT3	98
24528821	NOT3_FAS11786	NOT3	148
24528822	NOT3_FAS11786	NOT3	162
24528823	NOT3_FAS11786	NOT3	51
24528824	NOT3_FAS11786	NOT3	96
24528825	NOT3_FAS11786	NOT3	97
24528826	NOT3_FAS11786	NOT3	90
24528827	NOT3_FAS11786	NOT3	212
24528828	NOT3_FAS11786	NOT3	134
24528829	NOT3_FAS11786	NOT3	53
24528830	NOT3_FAS11786	NOT3	112
24528831	NOT3_FAS11786	NOT3	87
24528832	NOT3_FAS11786	NOT3	87
24528833	NOT3_FAS11786	NOT3	201
24528834	NOT3_FAS11786	NOT3	120
24528835	NOT3_FAS11786	NOT3	92
24528836	NOT3_FAS11786	NOT3	117
24528837	NOT3_FAS11786	NOT3	101
24528838	NOT3_FAS11786	NOT3	99
24528839	NOT3_FAS11786	NOT3	72
24528840	NOT3_FAS11786	NOT3	62
24528841	NOT3_FAS11786	NOT3	83
24528842	NOT3_FAS11786	NOT3	14
24528843	NOT3_FAS11786	NOT3	98
24528844	NOT3_FAS11786	NOT3	69
24528845	NOT3_FAS11786	NOT3	122
24528846	NOT3_FAS11786	NOT3	207
24528847	NOT3_FAS11786	NOT3	72
24528848	NOT3_FAS11786	NOT3	48
24528849	NOT3_FAS11786	NOT3	55
24528850	NOT3_FAS11786	NOT3	147
24528851	NOT3_FAS11786	NOT3	205
24528852	NOT3_FAS11786	NOT3	87
24528853	NOT3_FAS11786	NOT3	207
24528854	NOT3_FAS11786	NOT3	93
24528855	NOT3_FAS11786	NOT3	98
24528856	NOT3_FAS11786	NOT3	177
24528857	NOT3_FAS11786	NOT3	145
24528858	NOT3_FAS11786	NOT3	103
24528859	NOT3_FAS11786	NOT3	126
24528860	NOT3_FAS11786	NOT3	150
24528861	NOT3_FAS11786	NOT3	170
24528862	NOT3_FAS11786	NOT3	77
24528863	NOT3_FAS11786	NOT3	124
24528864	NOT3_FAS11786	NOT3	128
24528865	NOT3_FAS11786	NOT3	46
24528866	NOT3_FAS11786	NOT3	103
24528867	NOT3_FAS11786	NOT3	147
24528868	NOT3_FAS11786	NOT3	81
24528869	NOT3_FAS11786	NOT3	167
24528870	NOT3_FAS11786	NOT3	142
24528871	NOT3_FAS11786	NOT3	58
24528872	NOT3_FAS11786	NOT3	171
24528873	NOT3_FAS11786	NOT3	121
24528874	NOT3_FAS11786	NOT3	98
24528875	NOT3_FAS11786	NOT3	148
24528876	NOT3_FAS11786	NOT3	51
24528877	NOT3_FAS11786	NOT3	96
24528878	NOT3_FAS11786	NOT3	97
24528879	NOT3_FAS11786	NOT3	90
24528880	NOT3_FAS11786	NOT3	134
24528881	NOT3_FAS11786	NOT3	53
24528882	NOT3_FAS11786	NOT3	99
24528883	NOT3_FAS11786	NOT3	72
24528884	NOT3_FAS11786	NOT3	55
24528885	NOT3_FAS11786	NOT3	147
24528886	NOT3_FAS11786	NOT3	207
24528887	NOT3_FAS11786	NOT3	62
24528888	NOT3_FAS11786	NOT3	207
24528889	NOT3_FAS11786	NOT3	83
24528890	NOT3_FAS11786	NOT3	207
24528891	NOT3_FAS11786	NOT3	14
24528892	NOT3_FAS11786	NOT3	98
24528893	NOT3_FAS11786	NOT3	205
24528894	NOT3_FAS11786	NOT3	72
24528895	NOT3_FAS11786	NOT3	87
24528896	NOT3_FAS11786	NOT3	48
24528897	NOT3_FAS11786	NOT3	300
24528898	NOT3_FAS11786	NOT3	69
24528899	NOT3_FAS11786	NOT3	81
24528900	NOT3_FAS11786	NOT3	127
24528901	NOT3_FAS11786	NOT3	98
24528902	NOT3_FAS11786	NOT3	177
24528903	NOT3_FAS11786	NOT3	145
24528904	NOT3_FAS11786	NOT3	197
24528905	NOT3_FAS11786	NOT3	103
24528906	NOT3_FAS11786	NOT3	151
24528907	NOT3_FAS11786	NOT3	126
24528908	NOT3_FAS11786	NOT3	167
24528909	NOT3_FAS11786	NOT3	150
24528910	NOT3_FAS11786	NOT3	170
24528911	NOT3_FAS11786	NOT3	77
24528912	NOT3_FAS11786	NOT3	124
24528913	NOT3_FAS11786	NOT3	128
24528914	NOT3_FAS11786	NOT3	46
24528915	NOT3_FAS11786	NOT3	103
24528916	NOT3_FAS11786	NOT3	86
24528917	NOT3_FAS11786	NOT3	82
24528918	NOT3_FAS11786	NOT3	142
24528919	NOT3_FAS11786	NOT3	147
24528920	NOT3_FAS11786	NOT3	58
24528921	NOT3_FAS11786	NOT3	171
24528922	NOT3_FAS11786	NOT3	121
24528923	NOT3_FAS11786	NOT3	98
24528924	NOT3_FAS11786	NOT3	148
24528925	NOT3_FAS11786	NOT3	51
24528926	NOT3_FAS11786	NOT3	96
24528927	NOT3_FAS11786	NOT3	97
24528928	NOT3_FAS11786	NOT3	90
24528929	NOT3_FAS11786	NOT3	134
24528930	NOT3_FAS11786	NOT3	53
24528931	NOT3_FAS11786	NOT3	114
24528932	NOT3_FAS11786	NOT3	145
24528933	NOT3_FAS11786	NOT3	128
24528934	NOT3_FAS11786	NOT3	101
24528935	NOT3_FAS11786	NOT3	170
24528936	NOT3_FAS11786	NOT3	147
24528937	NOT3_FAS11786	NOT3	99
24528938	NOT3_FAS11786	NOT3	126
24528939	NOT3_FAS11786	NOT3	72
24528940	NOT3_FAS11786	NOT3	55
24528941	NOT3_FAS11786	NOT3	147
24528942	NOT3_FAS11786	NOT3	124
24528943	NOT3_FAS11786	NOT3	207
24528944	NOT3_FAS11786	NOT3	62
24528945	NOT3_FAS11786	NOT3	93
24528946	NOT3_FAS11786	NOT3	207
24528947	NOT3_FAS11786	NOT3	83
24528948	NOT3_FAS11786	NOT3	98
24528949	NOT3_FAS11786	NOT3	82
24528950	NOT3_FAS11786	NOT3	14
24528951	NOT3_FAS11786	NOT3	98
24528952	NOT3_FAS11786	NOT3	98
24528953	NOT3_FAS11786	NOT3	119
24528954	NOT3_FAS11786	NOT3	46
24528955	NOT3_FAS11786	NOT3	205
24528956	NOT3_FAS11786	NOT3	72
24528957	NOT3_FAS11786	NOT3	48
24528958	NOT3_FAS11786	NOT3	93
24528959	NOT3_FAS11786	NOT3	177
24528960	NOT3_FAS11786	NOT3	103
24528961	NOT3_FAS11786	NOT3	69
24528962	NOT3_FAS11786	NOT3	122
24528963	NOT3_FAS11786	NOT3	103
24528964	NOT3_FAS11786	NOT3	142
24528965	NOT3_FAS11786	NOT3	147
24528966	NOT3_FAS11786	NOT3	124
24528967	NOT3_FAS11786	NOT3	77
24528968	NOT3_FAS11786	NOT3	197
24528969	NOT3_FAS11786	NOT3	81
24528970	NOT3_FAS11786	NOT3	167
24528971	NOT3_FAS11786	NOT3	127
24528972	NOT3_FAS11786	NOT3	207
24528973	NOT3_FAS11786	NOT3	86
24528974	NOT3_FAS11786	NOT3	150
24528975	NOT3_FAS11786	NOT3	300
24528976	NOT3_FAS11786	NOT3	151
24528977	NOT3_FAS11786	NOT3	58
24528978	NOT3_FAS11786	NOT3	171
24528979	NOT3_FAS11786	NOT3	121
24528980	NOT3_FAS11786	NOT3	98
24528981	NOT3_FAS11786	NOT3	148
24528982	NOT3_FAS11786	NOT3	51
24528983	NOT3_FAS11786	NOT3	96
24528984	NOT3_FAS11786	NOT3	97
24528985	NOT3_FAS11786	NOT3	90
24528986	NOT3_FAS11786	NOT3	134
24528987	NOT3_FAS11786	NOT3	53
24528988	NOT3_FAS11786	NOT3	82
24528989	NOT3_FAS11786	NOT3	8
24528990	NOT3_FAS11786	NOT3	190
24528991	NOT3_FAS11786	NOT3	229
24528992	NOT3_FAS11786	NOT3	139
24528993	NOT3_FAS11786	NOT3	203
24528994	NOT3_FAS11786	NOT3	117
24528995	NOT3_FAS11786	NOT3	100
24528996	NOT3_FAS11786	NOT3	92
24528997	NOT3_FAS11786	NOT3	126
24528998	NOT3_FAS11786	NOT3	78
24528999	NOT3_FAS11786	NOT3	164
24529000	NOT3_FAS11786	NOT3	157
24529001	NOT3_FAS11786	NOT3	167
24529002	NOT3_FAS11786	NOT3	88
24529003	NOT3_FAS11786	NOT3	93
24529004	NOT3_FAS11786	NOT3	105
24529005	NOT3_FAS11786	NOT3	200
24529006	NOT3_FAS11786	NOT3	133
24529007	NOT3_FAS11786	NOT3	141
24529008	NOT3_FAS11786	NOT3	79
24529009	NOT3_FAS11786	NOT3	357
24529010	NOT3_FAS11786	NOT3	114
24529011	NOT3_FAS11786	NOT3	278
24529012	NOT3_FAS11786	NOT3	176
24529013	NOT3_FAS11786	NOT3	132
24529014	NOT3_FAS11786	NOT3	141
24529015	NOT3_FAS11786	NOT3	79
24529016	NOT3_FAS11786	NOT3	357
24529017	NOT3_FAS11786	NOT3	114
24529018	NOT3_FAS11786	NOT3	278
24529019	NOT3_FAS11786	NOT3	176
24529020	NOT3_FAS11786	NOT3	132
24529021	NOT3_FAS11786	NOT3	141
24529022	NOT3_FAS11786	NOT3	79
24529023	NOT3_FAS11786	NOT3	357
24529024	NOT3_FAS11786	NOT3	114
24529025	NOT3_FAS11786	NOT3	278
24529026	NOT3_FAS11786	NOT3	176
24529027	NOT3_FAS11786	NOT3	141
24529028	NOT3_FAS11786	NOT3	79
24529029	NOT3_FAS11786	NOT3	357
24529030	NOT3_FAS11786	NOT3	114
24529031	NOT3_FAS11786	NOT3	278
24529032	NOT3_FAS11786	NOT3	176
24529033	NOT3_FAS11786	NOT3	311
24529034	NOT3_FAS11786	NOT3	235
24529035	NOT3_FAS11786	NOT3	135
24529036	NOT3_FAS11786	NOT3	311
24529037	NOT3_FAS11786	NOT3	235
24529038	NOT3_FAS11786	NOT3	135
24529039	NOT3_FAS11786	NOT3	268
24529040	NOT3_FAS11786	NOT3	132
24529041	NOT3_FAS11786	NOT3	278
24529042	NOT3_FAS11786	NOT3	87
24529043	NOT3_FAS11786	NOT3	87
24529044	NOT3_FAS11786	NOT3	87
24529045	NOT3_FAS11786	NOT3	160
24529046	NOT3_FAS11786	NOT3	87
24529047	NOT3_FAS11786	NOT3	86
24529048	NOT3_FAS11786	NOT3	160
24529049	NOT3_FAS11786	NOT3	87
24529050	NOT3_FAS11786	NOT3	86
24529051	NOT3_FAS11786	NOT3	160
24529052	NOT3_FAS11786	NOT3	87
24529053	NOT3_FAS11786	NOT3	160
24529054	NOT3_FAS11786	NOT3	160
24529055	NOT3_FAS11786	NOT3	87
24529056	NOT3_FAS11786	NOT3	181
24529057	NOT3_FAS11786	NOT3	146
24529058	NOT3_FAS11786	NOT3	106
24529059	NOT3_FAS11786	NOT3	49
24529060	NOT3_FAS11786	NOT3	92
24529061	NOT3_FAS11786	NOT3	325
24529062	NOT3_FAS11786	NOT3	73
24529063	NOT3_FAS11786	NOT3	150
24529064	NOT3_FAS11786	NOT3	53
24529065	NOT3_FAS11786	NOT3	229
24529066	NOT3_FAS11786	NOT3	166
24529067	NOT3_FAS11786	NOT3	42
24529068	NOT3_FAS11786	NOT3	55
24529069	NOT3_FAS11786	NOT3	54
24529070	NOT3_FAS11786	NOT3	47
24529071	NOT3_FAS11786	NOT3	169
24529072	NOT3_FAS11786	NOT3	105
24529073	NOT3_FAS11786	NOT3	419
24529074	NOT3_FAS11786	NOT3	191
24529075	NOT3_FAS11786	NOT3	101
24529076	NOT3_FAS11786	NOT3	85
24529077	NOT3_FAS11786	NOT3	174
24529078	NOT3_FAS11786	NOT3	175
24529079	NOT3_FAS11786	NOT3	149
24529080	NOT3_FAS11786	NOT3	94
24529081	NOT3_FAS11786	NOT3	96
24529082	NOT3_FAS11786	NOT3	320
24529083	NOT3_FAS11786	NOT3	126
24529084	NOT3_FAS11786	NOT3	193
24529085	NOT3_FAS11786	NOT3	251
24529086	NOT3_FAS11786	NOT3	279
24529087	NOT3_FAS11786	NOT3	250
24529088	NOT3_FAS11786	NOT3	312
24529089	NOT3_FAS11786	NOT3	294
24529090	NOT3_FAS11786	NOT3	220
24529091	NOT3_FAS11786	NOT3	158
24529092	NOT3_FAS11786	NOT3	320
24529093	NOT3_FAS11786	NOT3	47
24529094	NOT3_FAS11786	NOT3	169
24529095	NOT3_FAS11786	NOT3	105
24529096	NOT3_FAS11786	NOT3	419
24529097	NOT3_FAS11786	NOT3	175
24529098	NOT3_FAS11786	NOT3	191
24529099	NOT3_FAS11786	NOT3	101
24529100	NOT3_FAS11786	NOT3	85
24529101	NOT3_FAS11786	NOT3	174
24529102	NOT3_FAS11786	NOT3	149
24529103	NOT3_FAS11786	NOT3	94
24529104	NOT3_FAS11786	NOT3	96
24529105	NOT3_FAS11786	NOT3	320
24529106	NOT3_FAS11786	NOT3	126
24529107	NOT3_FAS11786	NOT3	193
24529108	NOT3_FAS11786	NOT3	251
24529109	NOT3_FAS11786	NOT3	279
24529110	NOT3_FAS11786	NOT3	250
24529111	NOT3_FAS11786	NOT3	312
24529112	NOT3_FAS11786	NOT3	320
24529113	NOT3_FAS11786	NOT3	169
24529114	NOT3_FAS11786	NOT3	174
24529115	NOT3_FAS11786	NOT3	105
24529116	NOT3_FAS11786	NOT3	419
24529117	NOT3_FAS11786	NOT3	47
24529118	NOT3_FAS11786	NOT3	191
24529119	NOT3_FAS11786	NOT3	94
24529120	NOT3_FAS11786	NOT3	149
24529121	NOT3_FAS11786	NOT3	96
24529122	NOT3_FAS11786	NOT3	320
24529123	NOT3_FAS11786	NOT3	126
24529124	NOT3_FAS11786	NOT3	175
24529125	NOT3_FAS11786	NOT3	193
24529126	NOT3_FAS11786	NOT3	251
24529127	NOT3_FAS11786	NOT3	279
24529128	NOT3_FAS11786	NOT3	250
24529129	NOT3_FAS11786	NOT3	47
24529130	NOT3_FAS11786	NOT3	169
24529131	NOT3_FAS11786	NOT3	191
24529132	NOT3_FAS11786	NOT3	101
24529133	NOT3_FAS11786	NOT3	85
24529134	NOT3_FAS11786	NOT3	174
24529135	NOT3_FAS11786	NOT3	149
24529136	NOT3_FAS11786	NOT3	94
24529137	NOT3_FAS11786	NOT3	320
24529138	NOT3_FAS11786	NOT3	126
24529139	NOT3_FAS11786	NOT3	251
24529140	NOT3_FAS11786	NOT3	193
24529141	NOT3_FAS11786	NOT3	279
24529142	NOT3_FAS11786	NOT3	320
24529143	NOT3_FAS11786	NOT3	82
24529144	NOT3_FAS11786	NOT3	135
24529145	NOT3_FAS11786	NOT3	107
24529146	NOT3_FAS11786	NOT3	91
24529147	NOT3_FAS11786	NOT3	71
24529148	NOT3_FAS11786	NOT3	192
24529149	NOT3_FAS11786	NOT3	121
24529150	NOT3_FAS11786	NOT3	136
24529151	NOT3_FAS11786	NOT3	111
24529152	NOT3_FAS11786	NOT3	50
24529153	NOT3_FAS11786	NOT3	143
24529154	NOT3_FAS11786	NOT3	75
24529155	NOT3_FAS11786	NOT3	41
24529156	NOT3_FAS11786	NOT3	115
24529157	NOT3_FAS11786	NOT3	124
24529158	NOT3_FAS11786	NOT3	100
24529159	NOT3_FAS11786	NOT3	93
24529160	NOT3_FAS11786	NOT3	233
24529161	NOT3_FAS11786	NOT3	224
24529162	NOT3_FAS11786	NOT3	70
24529163	NOT3_FAS11786	NOT3	103
24529164	NOT3_FAS11786	NOT3	140
24529165	NOT3_FAS11786	NOT3	300
24529166	NOT3_FAS11786	NOT3	149
24529167	NOT3_FAS11786	NOT3	177
24529168	NOT3_FAS11786	NOT3	63
24529169	NOT3_FAS11786	NOT3	90
24529170	NOT3_FAS11786	NOT3	53
24529171	NOT3_FAS11786	NOT3	60
24529172	NOT3_FAS11786	NOT3	136
24529173	NOT3_FAS11786	NOT3	45
24529174	NOT3_FAS11786	NOT3	106
24529175	NOT3_FAS11786	NOT3	77
24529176	NOT3_FAS11786	NOT3	172
24529177	NOT3_FAS11786	NOT3	105
24529178	NOT3_FAS11786	NOT3	135
24529179	NOT3_FAS11786	NOT3	82
24529180	NOT3_FAS11786	NOT3	192
24529181	NOT3_FAS11786	NOT3	32
24529182	NOT3_FAS11786	NOT3	82
24529183	NOT3_FAS11786	NOT3	127
24529184	NOT3_FAS11786	NOT3	79
24529185	NOT3_FAS11786	NOT3	96
24529186	NOT3_FAS11786	NOT3	115
24529187	NOT3_FAS11786	NOT3	113
24529188	NOT3_FAS11786	NOT3	87
24529189	NOT3_FAS11786	NOT3	127
24529190	NOT3_FAS11786	NOT3	64
24529191	NOT3_FAS11786	NOT3	84
24529192	NOT3_FAS11786	NOT3	35
24529193	NOT3_FAS11786	NOT3	102
24529194	NOT3_FAS11786	NOT3	150
24529195	NOT3_FAS11786	NOT3	84
24529196	NOT3_FAS11786	NOT3	113
24529197	NOT3_FAS11786	NOT3	121
24529198	NOT3_FAS11786	NOT3	55
24529199	NOT3_FAS11786	NOT3	66
24529200	NOT3_FAS11786	NOT3	303
24529201	NOT3_FAS11786	NOT3	303
24529202	NOT3_FAS11786	NOT3	139
24529203	NOT3_FAS11786	NOT3	67
24529204	NOT3_FAS11786	NOT3	144
24529205	NOT3_FAS11786	NOT3	82
24529206	NOT3_FAS11786	NOT3	135
24529207	NOT3_FAS11786	NOT3	107
24529208	NOT3_FAS11786	NOT3	91
24529209	NOT3_FAS11786	NOT3	71
24529210	NOT3_FAS11786	NOT3	192
24529211	NOT3_FAS11786	NOT3	121
24529212	NOT3_FAS11786	NOT3	136
24529213	NOT3_FAS11786	NOT3	111
24529214	NOT3_FAS11786	NOT3	50
24529215	NOT3_FAS11786	NOT3	143
24529216	NOT3_FAS11786	NOT3	75
24529217	NOT3_FAS11786	NOT3	41
24529218	NOT3_FAS11786	NOT3	115
24529219	NOT3_FAS11786	NOT3	124
24529220	NOT3_FAS11786	NOT3	100
24529221	NOT3_FAS11786	NOT3	93
24529222	NOT3_FAS11786	NOT3	233
24529223	NOT3_FAS11786	NOT3	224
24529224	NOT3_FAS11786	NOT3	70
24529225	NOT3_FAS11786	NOT3	103
24529226	NOT3_FAS11786	NOT3	140
24529227	NOT3_FAS11786	NOT3	300
24529228	NOT3_FAS11786	NOT3	149
24529229	NOT3_FAS11786	NOT3	177
24529230	NOT3_FAS11786	NOT3	63
24529231	NOT3_FAS11786	NOT3	90
24529232	NOT3_FAS11786	NOT3	53
24529233	NOT3_FAS11786	NOT3	60
24529234	NOT3_FAS11786	NOT3	136
24529235	NOT3_FAS11786	NOT3	45
24529236	NOT3_FAS11786	NOT3	106
24529237	NOT3_FAS11786	NOT3	77
24529238	NOT3_FAS11786	NOT3	172
24529239	NOT3_FAS11786	NOT3	105
24529240	NOT3_FAS11786	NOT3	135
24529241	NOT3_FAS11786	NOT3	82
24529242	NOT3_FAS11786	NOT3	192
24529243	NOT3_FAS11786	NOT3	32
24529244	NOT3_FAS11786	NOT3	82
24529245	NOT3_FAS11786	NOT3	127
24529246	NOT3_FAS11786	NOT3	79
24529247	NOT3_FAS11786	NOT3	96
24529248	NOT3_FAS11786	NOT3	115
24529249	NOT3_FAS11786	NOT3	113
24529250	NOT3_FAS11786	NOT3	87
24529251	NOT3_FAS11786	NOT3	127
24529252	NOT3_FAS11786	NOT3	64
24529253	NOT3_FAS11786	NOT3	84
24529254	NOT3_FAS11786	NOT3	35
24529255	NOT3_FAS11786	NOT3	102
24529256	NOT3_FAS11786	NOT3	150
24529257	NOT3_FAS11786	NOT3	84
24529258	NOT3_FAS11786	NOT3	113
24529259	NOT3_FAS11786	NOT3	121
24529260	NOT3_FAS11786	NOT3	55
24529261	NOT3_FAS11786	NOT3	66
24529262	NOT3_FAS11786	NOT3	303
24529263	NOT3_FAS11786	NOT3	303
24529264	NOT3_FAS11786	NOT3	139
24529265	NOT3_FAS11786	NOT3	67
24529266	NOT3_FAS11786	NOT3	144
24529267	NOT3_FAS11786	NOT3	32
24529268	NOT3_FAS11786	NOT3	172
24529269	NOT3_FAS11786	NOT3	32
24529270	NOT3_FAS11786	NOT3	184
24529271	NOT3_FAS11786	NOT3	118
24529272	NOT3_FAS11786	NOT3	133
24529273	NOT3_FAS11786	NOT3	148
24529274	NOT3_FAS11786	NOT3	91
24529275	NOT3_FAS11786	NOT3	107
24529276	NOT3_FAS11786	NOT3	47
24529277	NOT3_FAS11786	NOT3	126
24529278	NOT3_FAS11786	NOT3	72
24529279	NOT3_FAS11786	NOT3	102
24529280	NOT3_FAS11786	NOT3	123
24529281	NOT3_FAS11786	NOT3	106
24529282	NOT3_FAS11786	NOT3	191
24529283	NOT3_FAS11786	NOT3	140
24529284	NOT3_FAS11786	NOT3	70
24529285	NOT3_FAS11786	NOT3	121
24529286	NOT3_FAS11786	NOT3	161
24529287	NOT3_FAS11786	NOT3	25
24529288	NOT3_FAS11786	NOT3	91
24529289	NOT3_FAS11786	NOT3	73
24529290	NOT3_FAS11786	NOT3	179
24529291	NOT3_FAS11786	NOT3	96
24529292	NOT3_FAS11786	NOT3	213
24529293	NOT3_FAS11786	NOT3	8
24529294	NOT3_FAS11786	NOT3	242
24529295	NOT3_FAS11786	NOT3	54
24529296	NOT3_FAS11786	NOT3	91
24529297	NOT3_FAS11786	NOT3	163
24529298	NOT3_FAS11786	NOT3	134
24529299	NOT3_FAS11786	NOT3	174
24529300	NOT3_FAS11786	NOT3	176
24529301	NOT3_FAS11786	NOT3	132
24529302	NOT3_FAS11786	NOT3	70
24529303	NOT3_FAS11786	NOT3	131
24529304	NOT3_FAS11786	NOT3	178
24529305	NOT3_FAS11786	NOT3	111
24529306	NOT3_FAS11786	NOT3	184
24529307	NOT3_FAS11786	NOT3	133
24529308	NOT3_FAS11786	NOT3	123
24529309	NOT3_FAS11786	NOT3	157
24529310	NOT3_FAS11786	NOT3	124
24529311	NOT3_FAS11786	NOT3	165
24529312	NOT3_FAS11786	NOT3	71
24529313	NOT3_FAS11786	NOT3	195
24529314	NOT3_FAS11786	NOT3	126
24529315	NOT3_FAS11786	NOT3	158
24529316	NOT3_FAS11786	NOT3	84
24529317	NOT3_FAS11786	NOT3	157
24529318	NOT3_FAS11786	NOT3	59
24529319	NOT3_FAS11786	NOT3	127
24529320	NOT3_FAS11786	NOT3	222
24529321	NOT3_FAS11786	NOT3	201
24529322	NOT3_FAS11786	NOT3	148
24529323	NOT3_FAS11786	NOT3	84
24529324	NOT3_FAS11786	NOT3	142
24529325	NOT3_FAS11786	NOT3	71
24529326	NOT3_FAS11786	NOT3	190
24529327	NOT3_FAS11786	NOT3	123
24529328	NOT3_FAS11786	NOT3	148
24529329	NOT3_FAS11786	NOT3	138
24529330	NOT3_FAS11786	NOT3	54
24529331	NOT3_FAS11786	NOT3	87
24529332	NOT3_FAS11786	NOT3	166
24529333	NOT3_FAS11786	NOT3	63
24529334	NOT3_FAS11786	NOT3	183
24529335	NOT3_FAS11786	NOT3	112
24529336	NOT3_FAS11786	NOT3	98
24529337	NOT3_FAS11786	NOT3	126
24529338	NOT3_FAS11786	NOT3	224
24529339	NOT3_FAS11786	NOT3	52
24529340	NOT3_FAS11786	NOT3	47
24529341	NOT3_FAS11786	NOT3	86
24529342	NOT3_FAS11786	NOT3	12
24529343	NOT3_FAS11786	NOT3	154
24529344	NOT3_FAS11786	NOT3	63
24529345	NOT3_FAS11786	NOT3	57
24529346	NOT3_FAS11786	NOT3	74
24529347	NOT3_FAS11786	NOT3	169
24529348	NOT3_FAS11786	NOT3	89
24529349	NOT3_FAS11786	NOT3	166
24529350	NOT3_FAS11786	NOT3	155
24529351	NOT3_FAS11786	NOT3	120
24529352	NOT3_FAS11786	NOT3	94
24529353	NOT3_FAS11786	NOT3	277
24529354	NOT3_FAS11786	NOT3	125
24529355	NOT3_FAS11786	NOT3	78
24529356	NOT3_FAS11786	NOT3	79
24529357	NOT3_FAS11786	NOT3	115
24529358	NOT3_FAS11786	NOT3	11
24529359	NOT3_FAS11786	NOT3	132
24529360	NOT3_FAS11786	NOT3	126
24529361	NOT3_FAS11786	NOT3	224
24529362	NOT3_FAS11786	NOT3	114
24529363	NOT3_FAS11786	NOT3	7
24529364	NOT3_FAS11786	NOT3	88
24529365	NOT3_FAS11786	NOT3	148
24529366	NOT3_FAS11786	NOT3	194
24529367	NOT3_FAS11786	NOT3	153
24529368	NOT3_FAS11786	NOT3	152
24529369	NOT3_FAS11786	NOT3	85
24529370	NOT3_FAS11786	NOT3	163
24529371	NOT3_FAS11786	NOT3	103
24529372	NOT3_FAS11786	NOT3	274
24529373	NOT3_FAS11786	NOT3	246
24529374	NOT3_FAS11786	NOT3	175
24529375	NOT3_FAS11786	NOT3	246
24529376	NOT3_FAS11786	NOT3	262
24529377	NOT3_FAS11786	NOT3	92
24529378	NOT3_FAS11786	NOT3	80
24529379	NOT3_FAS11786	NOT3	53
24529380	NOT3_FAS11786	NOT3	231
24529381	NOT3_FAS11786	NOT3	100
24529382	NOT3_FAS11786	NOT3	69
24529383	NOT3_FAS11786	NOT3	206
24529384	NOT3_FAS11786	NOT3	40
24529385	NOT3_FAS11786	NOT3	176
24529386	NOT3_FAS11786	NOT3	265
24529387	NOT3_FAS11786	NOT3	52
24529388	NOT3_FAS11786	NOT3	32
24529389	NOT3_FAS11786	NOT3	152
24529390	NOT3_FAS11786	NOT3	164
24529391	NOT3_FAS11786	NOT3	115
24529392	NOT3_FAS11786	NOT3	195
24529393	NOT3_FAS11786	NOT3	104
24529394	NOT3_FAS11786	NOT3	65
24529395	NOT3_FAS11786	NOT3	131
24529396	NOT3_FAS11786	NOT3	129
24529397	NOT3_FAS11786	NOT3	54
24529398	NOT3_FAS11786	NOT3	118
24529399	NOT3_FAS11786	NOT3	184
24529400	NOT3_FAS11786	NOT3	107
24529401	NOT3_FAS11786	NOT3	133
24529402	NOT3_FAS11786	NOT3	148
24529403	NOT3_FAS11786	NOT3	91
24529404	NOT3_FAS11786	NOT3	126
24529405	NOT3_FAS11786	NOT3	106
24529406	NOT3_FAS11786	NOT3	161
24529407	NOT3_FAS11786	NOT3	91
24529408	NOT3_FAS11786	NOT3	123
24529409	NOT3_FAS11786	NOT3	96
24529410	NOT3_FAS11786	NOT3	145
24529411	NOT3_FAS11786	NOT3	131
24529412	NOT3_FAS11786	NOT3	111
24529413	NOT3_FAS11786	NOT3	138
24529414	NOT3_FAS11786	NOT3	112
24529415	NOT3_FAS11786	NOT3	54
24529416	NOT3_FAS11786	NOT3	124
24529417	NOT3_FAS11786	NOT3	126
24529418	NOT3_FAS11786	NOT3	222
24529419	NOT3_FAS11786	NOT3	166
24529420	NOT3_FAS11786	NOT3	71
24529421	NOT3_FAS11786	NOT3	72
24529422	NOT3_FAS11786	NOT3	191
24529423	NOT3_FAS11786	NOT3	140
24529424	NOT3_FAS11786	NOT3	121
24529425	NOT3_FAS11786	NOT3	25
24529426	NOT3_FAS11786	NOT3	73
24529427	NOT3_FAS11786	NOT3	179
24529428	NOT3_FAS11786	NOT3	213
24529429	NOT3_FAS11786	NOT3	242
24529430	NOT3_FAS11786	NOT3	54
24529431	NOT3_FAS11786	NOT3	91
24529432	NOT3_FAS11786	NOT3	163
24529433	NOT3_FAS11786	NOT3	174
24529434	NOT3_FAS11786	NOT3	176
24529435	NOT3_FAS11786	NOT3	178
24529436	NOT3_FAS11786	NOT3	184
24529437	NOT3_FAS11786	NOT3	133
24529438	NOT3_FAS11786	NOT3	123
24529439	NOT3_FAS11786	NOT3	157
24529440	NOT3_FAS11786	NOT3	165
24529441	NOT3_FAS11786	NOT3	71
24529442	NOT3_FAS11786	NOT3	195
24529443	NOT3_FAS11786	NOT3	158
24529444	NOT3_FAS11786	NOT3	84
24529445	NOT3_FAS11786	NOT3	157
24529446	NOT3_FAS11786	NOT3	59
24529447	NOT3_FAS11786	NOT3	127
24529448	NOT3_FAS11786	NOT3	201
24529449	NOT3_FAS11786	NOT3	148
24529450	NOT3_FAS11786	NOT3	84
24529451	NOT3_FAS11786	NOT3	142
24529452	NOT3_FAS11786	NOT3	102
24529453	NOT3_FAS11786	NOT3	123
24529454	NOT3_FAS11786	NOT3	70
24529455	NOT3_FAS11786	NOT3	8
24529456	NOT3_FAS11786	NOT3	134
24529457	NOT3_FAS11786	NOT3	132
24529458	NOT3_FAS11786	NOT3	70
24529459	NOT3_FAS11786	NOT3	126
24529460	NOT3_FAS11786	NOT3	190
24529461	NOT3_FAS11786	NOT3	148
24529462	NOT3_FAS11786	NOT3	47
24529463	NOT3_FAS11786	NOT3	87
24529464	NOT3_FAS11786	NOT3	63
24529465	NOT3_FAS11786	NOT3	183
24529466	NOT3_FAS11786	NOT3	98
24529467	NOT3_FAS11786	NOT3	224
24529468	NOT3_FAS11786	NOT3	52
24529469	NOT3_FAS11786	NOT3	47
24529470	NOT3_FAS11786	NOT3	82
24529471	NOT3_FAS11786	NOT3	86
24529472	NOT3_FAS11786	NOT3	12
24529473	NOT3_FAS11786	NOT3	154
24529474	NOT3_FAS11786	NOT3	63
24529475	NOT3_FAS11786	NOT3	57
24529476	NOT3_FAS11786	NOT3	74
24529477	NOT3_FAS11786	NOT3	169
24529478	NOT3_FAS11786	NOT3	89
24529479	NOT3_FAS11786	NOT3	166
24529480	NOT3_FAS11786	NOT3	155
24529481	NOT3_FAS11786	NOT3	120
24529482	NOT3_FAS11786	NOT3	94
24529483	NOT3_FAS11786	NOT3	149
24529484	NOT3_FAS11786	NOT3	277
24529485	NOT3_FAS11786	NOT3	125
24529486	NOT3_FAS11786	NOT3	78
24529487	NOT3_FAS11786	NOT3	62
24529488	NOT3_FAS11786	NOT3	115
24529489	NOT3_FAS11786	NOT3	11
24529490	NOT3_FAS11786	NOT3	132
24529491	NOT3_FAS11786	NOT3	7
24529492	NOT3_FAS11786	NOT3	51
24529493	NOT3_FAS11786	NOT3	88
24529494	NOT3_FAS11786	NOT3	148
24529495	NOT3_FAS11786	NOT3	194
24529496	NOT3_FAS11786	NOT3	153
24529497	NOT3_FAS11786	NOT3	55
24529498	NOT3_FAS11786	NOT3	152
24529499	NOT3_FAS11786	NOT3	85
24529500	NOT3_FAS11786	NOT3	163
24529501	NOT3_FAS11786	NOT3	274
24529502	NOT3_FAS11786	NOT3	52
24529503	NOT3_FAS11786	NOT3	246
24529504	NOT3_FAS11786	NOT3	175
24529505	NOT3_FAS11786	NOT3	246
24529506	NOT3_FAS11786	NOT3	262
24529507	NOT3_FAS11786	NOT3	92
24529508	NOT3_FAS11786	NOT3	80
24529509	NOT3_FAS11786	NOT3	53
24529510	NOT3_FAS11786	NOT3	231
24529511	NOT3_FAS11786	NOT3	62
24529512	NOT3_FAS11786	NOT3	100
24529513	NOT3_FAS11786	NOT3	69
24529514	NOT3_FAS11786	NOT3	40
24529515	NOT3_FAS11786	NOT3	176
24529516	NOT3_FAS11786	NOT3	265
24529517	NOT3_FAS11786	NOT3	52
24529518	NOT3_FAS11786	NOT3	32
24529519	NOT3_FAS11786	NOT3	152
24529520	NOT3_FAS11786	NOT3	115
24529521	NOT3_FAS11786	NOT3	143
24529522	NOT3_FAS11786	NOT3	195
24529523	NOT3_FAS11786	NOT3	131
24529524	NOT3_FAS11786	NOT3	104
24529525	NOT3_FAS11786	NOT3	65
24529526	NOT3_FAS11786	NOT3	131
24529527	NOT3_FAS11786	NOT3	129
24529528	NOT3_FAS11786	NOT3	54
24529529	NOT3_FAS11786	NOT3	70
24529530	NOT3_FAS11786	NOT3	148
24529531	NOT3_FAS11786	NOT3	132
24529532	NOT3_FAS11786	NOT3	123
24529533	NOT3_FAS11786	NOT3	8
24529534	NOT3_FAS11786	NOT3	134
24529535	NOT3_FAS11786	NOT3	70
24529536	NOT3_FAS11786	NOT3	63
24529537	NOT3_FAS11786	NOT3	102
24529538	NOT3_FAS11786	NOT3	133
24529539	NOT3_FAS11786	NOT3	112
24529540	NOT3_FAS11786	NOT3	72
24529541	NOT3_FAS11786	NOT3	118
24529542	NOT3_FAS11786	NOT3	106
24529543	NOT3_FAS11786	NOT3	191
24529544	NOT3_FAS11786	NOT3	140
24529545	NOT3_FAS11786	NOT3	121
24529546	NOT3_FAS11786	NOT3	161
24529547	NOT3_FAS11786	NOT3	25
24529548	NOT3_FAS11786	NOT3	91
24529549	NOT3_FAS11786	NOT3	73
24529550	NOT3_FAS11786	NOT3	184
24529551	NOT3_FAS11786	NOT3	107
24529552	NOT3_FAS11786	NOT3	179
24529553	NOT3_FAS11786	NOT3	96
24529554	NOT3_FAS11786	NOT3	213
24529555	NOT3_FAS11786	NOT3	242
24529556	NOT3_FAS11786	NOT3	54
24529557	NOT3_FAS11786	NOT3	91
24529558	NOT3_FAS11786	NOT3	163
24529559	NOT3_FAS11786	NOT3	148
24529560	NOT3_FAS11786	NOT3	174
24529561	NOT3_FAS11786	NOT3	176
24529562	NOT3_FAS11786	NOT3	131
24529563	NOT3_FAS11786	NOT3	178
24529564	NOT3_FAS11786	NOT3	111
24529565	NOT3_FAS11786	NOT3	184
24529566	NOT3_FAS11786	NOT3	133
24529567	NOT3_FAS11786	NOT3	123
24529568	NOT3_FAS11786	NOT3	157
24529569	NOT3_FAS11786	NOT3	124
24529570	NOT3_FAS11786	NOT3	165
24529571	NOT3_FAS11786	NOT3	71
24529572	NOT3_FAS11786	NOT3	195
24529573	NOT3_FAS11786	NOT3	126
24529574	NOT3_FAS11786	NOT3	158
24529575	NOT3_FAS11786	NOT3	84
24529576	NOT3_FAS11786	NOT3	157
24529577	NOT3_FAS11786	NOT3	59
24529578	NOT3_FAS11786	NOT3	126
24529579	NOT3_FAS11786	NOT3	127
24529580	NOT3_FAS11786	NOT3	222
24529581	NOT3_FAS11786	NOT3	201
24529582	NOT3_FAS11786	NOT3	148
24529583	NOT3_FAS11786	NOT3	91
24529584	NOT3_FAS11786	NOT3	84
24529585	NOT3_FAS11786	NOT3	142
24529586	NOT3_FAS11786	NOT3	71
24529587	NOT3_FAS11786	NOT3	190
24529588	NOT3_FAS11786	NOT3	123
24529589	NOT3_FAS11786	NOT3	145
24529590	NOT3_FAS11786	NOT3	138
24529591	NOT3_FAS11786	NOT3	54
24529592	NOT3_FAS11786	NOT3	47
24529593	NOT3_FAS11786	NOT3	87
24529594	NOT3_FAS11786	NOT3	166
24529595	NOT3_FAS11786	NOT3	183
24529596	NOT3_FAS11786	NOT3	98
24529597	NOT3_FAS11786	NOT3	126
24529598	NOT3_FAS11786	NOT3	224
24529599	NOT3_FAS11786	NOT3	52
24529600	NOT3_FAS11786	NOT3	47
24529601	NOT3_FAS11786	NOT3	82
24529602	NOT3_FAS11786	NOT3	86
24529603	NOT3_FAS11786	NOT3	12
24529604	NOT3_FAS11786	NOT3	154
24529605	NOT3_FAS11786	NOT3	63
24529606	NOT3_FAS11786	NOT3	57
24529607	NOT3_FAS11786	NOT3	74
24529608	NOT3_FAS11786	NOT3	169
24529609	NOT3_FAS11786	NOT3	89
24529610	NOT3_FAS11786	NOT3	166
24529611	NOT3_FAS11786	NOT3	155
24529612	NOT3_FAS11786	NOT3	120
24529613	NOT3_FAS11786	NOT3	94
24529614	NOT3_FAS11786	NOT3	149
24529615	NOT3_FAS11786	NOT3	277
24529616	NOT3_FAS11786	NOT3	79
24529617	NOT3_FAS11786	NOT3	115
24529618	NOT3_FAS11786	NOT3	11
24529619	NOT3_FAS11786	NOT3	132
24529620	NOT3_FAS11786	NOT3	126
24529621	NOT3_FAS11786	NOT3	114
24529622	NOT3_FAS11786	NOT3	7
24529623	NOT3_FAS11786	NOT3	51
24529624	NOT3_FAS11786	NOT3	88
24529625	NOT3_FAS11786	NOT3	148
24529626	NOT3_FAS11786	NOT3	194
24529627	NOT3_FAS11786	NOT3	153
24529628	NOT3_FAS11786	NOT3	55
24529629	NOT3_FAS11786	NOT3	152
24529630	NOT3_FAS11786	NOT3	85
24529631	NOT3_FAS11786	NOT3	163
24529632	NOT3_FAS11786	NOT3	103
24529633	NOT3_FAS11786	NOT3	274
24529634	NOT3_FAS11786	NOT3	52
24529635	NOT3_FAS11786	NOT3	246
24529636	NOT3_FAS11786	NOT3	175
24529637	NOT3_FAS11786	NOT3	246
24529638	NOT3_FAS11786	NOT3	8
24529639	NOT3_FAS11786	NOT3	262
24529640	NOT3_FAS11786	NOT3	80
24529641	NOT3_FAS11786	NOT3	231
24529642	NOT3_FAS11786	NOT3	62
24529643	NOT3_FAS11786	NOT3	69
24529644	NOT3_FAS11786	NOT3	206
24529645	NOT3_FAS11786	NOT3	40
24529646	NOT3_FAS11786	NOT3	176
24529647	NOT3_FAS11786	NOT3	52
24529648	NOT3_FAS11786	NOT3	32
24529649	NOT3_FAS11786	NOT3	152
24529650	NOT3_FAS11786	NOT3	164
24529651	NOT3_FAS11786	NOT3	143
24529652	NOT3_FAS11786	NOT3	131
24529653	NOT3_FAS11786	NOT3	104
24529654	NOT3_FAS11786	NOT3	65
24529655	NOT3_FAS11786	NOT3	131
24529656	NOT3_FAS11786	NOT3	129
24529657	NOT3_FAS11786	NOT3	54
24529658	NOT3_FAS11786	NOT3	133
24529659	NOT3_FAS11786	NOT3	148
24529660	NOT3_FAS11786	NOT3	91
24529661	NOT3_FAS11786	NOT3	184
24529662	NOT3_FAS11786	NOT3	123
24529663	NOT3_FAS11786	NOT3	161
24529664	NOT3_FAS11786	NOT3	91
24529665	NOT3_FAS11786	NOT3	73
24529666	NOT3_FAS11786	NOT3	96
24529667	NOT3_FAS11786	NOT3	132
24529668	NOT3_FAS11786	NOT3	222
24529669	NOT3_FAS11786	NOT3	148
24529670	NOT3_FAS11786	NOT3	118
24529671	NOT3_FAS11786	NOT3	63
24529672	NOT3_FAS11786	NOT3	140
24529673	NOT3_FAS11786	NOT3	183
24529674	NOT3_FAS11786	NOT3	121
24529675	NOT3_FAS11786	NOT3	25
24529676	NOT3_FAS11786	NOT3	179
24529677	NOT3_FAS11786	NOT3	242
24529678	NOT3_FAS11786	NOT3	145
24529679	NOT3_FAS11786	NOT3	63
24529680	NOT3_FAS11786	NOT3	94
24529681	NOT3_FAS11786	NOT3	174
24529682	NOT3_FAS11786	NOT3	176
24529683	NOT3_FAS11786	NOT3	184
24529684	NOT3_FAS11786	NOT3	166
24529685	NOT3_FAS11786	NOT3	57
24529686	NOT3_FAS11786	NOT3	155
24529687	NOT3_FAS11786	NOT3	74
24529688	NOT3_FAS11786	NOT3	71
24529689	NOT3_FAS11786	NOT3	169
24529690	NOT3_FAS11786	NOT3	195
24529691	NOT3_FAS11786	NOT3	52
24529692	NOT3_FAS11786	NOT3	126
24529693	NOT3_FAS11786	NOT3	98
24529694	NOT3_FAS11786	NOT3	82
24529695	NOT3_FAS11786	NOT3	142
24529696	NOT3_FAS11786	NOT3	149
24529697	NOT3_FAS11786	NOT3	277
24529698	NOT3_FAS11786	NOT3	125
24529699	NOT3_FAS11786	NOT3	78
24529700	NOT3_FAS11786	NOT3	62
24529701	NOT3_FAS11786	NOT3	79
24529702	NOT3_FAS11786	NOT3	11
24529703	NOT3_FAS11786	NOT3	132
24529704	NOT3_FAS11786	NOT3	126
24529705	NOT3_FAS11786	NOT3	224
24529706	NOT3_FAS11786	NOT3	114
24529707	NOT3_FAS11786	NOT3	7
24529708	NOT3_FAS11786	NOT3	51
24529709	NOT3_FAS11786	NOT3	148
24529710	NOT3_FAS11786	NOT3	194
24529711	NOT3_FAS11786	NOT3	55
24529712	NOT3_FAS11786	NOT3	152
24529713	NOT3_FAS11786	NOT3	85
24529714	NOT3_FAS11786	NOT3	163
24529715	NOT3_FAS11786	NOT3	103
24529716	NOT3_FAS11786	NOT3	274
24529717	NOT3_FAS11786	NOT3	52
24529718	NOT3_FAS11786	NOT3	246
24529719	NOT3_FAS11786	NOT3	262
24529720	NOT3_FAS11786	NOT3	92
24529721	NOT3_FAS11786	NOT3	80
24529722	NOT3_FAS11786	NOT3	53
24529723	NOT3_FAS11786	NOT3	231
24529724	NOT3_FAS11786	NOT3	62
24529725	NOT3_FAS11786	NOT3	100
24529726	NOT3_FAS11786	NOT3	69
24529727	NOT3_FAS11786	NOT3	206
24529728	NOT3_FAS11786	NOT3	40
24529729	NOT3_FAS11786	NOT3	176
24529730	NOT3_FAS11786	NOT3	265
24529731	NOT3_FAS11786	NOT3	52
24529732	NOT3_FAS11786	NOT3	32
24529733	NOT3_FAS11786	NOT3	152
24529734	NOT3_FAS11786	NOT3	164
24529735	NOT3_FAS11786	NOT3	115
24529736	NOT3_FAS11786	NOT3	143
24529737	NOT3_FAS11786	NOT3	195
24529738	NOT3_FAS11786	NOT3	131
24529739	NOT3_FAS11786	NOT3	104
24529740	NOT3_FAS11786	NOT3	65
24529741	NOT3_FAS11786	NOT3	129
24529742	NOT3_FAS11786	NOT3	54
24529743	NOT3_FAS11786	NOT3	224
24529744	NOT3_FAS11786	NOT3	8
24529745	NOT3_FAS11786	NOT3	70
24529746	NOT3_FAS11786	NOT3	8
24529747	NOT3_FAS11786	NOT3	134
24529748	NOT3_FAS11786	NOT3	70
24529749	NOT3_FAS11786	NOT3	102
24529750	NOT3_FAS11786	NOT3	133
24529751	NOT3_FAS11786	NOT3	112
24529752	NOT3_FAS11786	NOT3	72
24529753	NOT3_FAS11786	NOT3	106
24529754	NOT3_FAS11786	NOT3	191
24529755	NOT3_FAS11786	NOT3	107
24529756	NOT3_FAS11786	NOT3	213
24529757	NOT3_FAS11786	NOT3	54
24529758	NOT3_FAS11786	NOT3	91
24529759	NOT3_FAS11786	NOT3	163
24529760	NOT3_FAS11786	NOT3	148
24529761	NOT3_FAS11786	NOT3	131
24529762	NOT3_FAS11786	NOT3	178
24529763	NOT3_FAS11786	NOT3	111
24529764	NOT3_FAS11786	NOT3	133
24529765	NOT3_FAS11786	NOT3	123
24529766	NOT3_FAS11786	NOT3	157
24529767	NOT3_FAS11786	NOT3	124
24529768	NOT3_FAS11786	NOT3	165
24529769	NOT3_FAS11786	NOT3	158
24529770	NOT3_FAS11786	NOT3	84
24529771	NOT3_FAS11786	NOT3	157
24529772	NOT3_FAS11786	NOT3	59
24529773	NOT3_FAS11786	NOT3	126
24529774	NOT3_FAS11786	NOT3	127
24529775	NOT3_FAS11786	NOT3	201
24529776	NOT3_FAS11786	NOT3	148
24529777	NOT3_FAS11786	NOT3	84
24529778	NOT3_FAS11786	NOT3	71
24529779	NOT3_FAS11786	NOT3	190
24529780	NOT3_FAS11786	NOT3	123
24529781	NOT3_FAS11786	NOT3	145
24529782	NOT3_FAS11786	NOT3	138
24529783	NOT3_FAS11786	NOT3	54
24529784	NOT3_FAS11786	NOT3	47
24529785	NOT3_FAS11786	NOT3	87
24529786	NOT3_FAS11786	NOT3	166
24529787	NOT3_FAS11786	NOT3	55
24529788	NOT3_FAS11786	NOT3	126
24529789	NOT3_FAS11786	NOT3	224
24529790	NOT3_FAS11786	NOT3	47
24529791	NOT3_FAS11786	NOT3	82
24529792	NOT3_FAS11786	NOT3	12
24529793	NOT3_FAS11786	NOT3	154
24529794	NOT3_FAS11786	NOT3	89
24529795	NOT3_FAS11786	NOT3	120
24529796	NOT3_FAS11786	NOT3	149
24529797	NOT3_FAS11786	NOT3	125
24529798	NOT3_FAS11786	NOT3	78
24529799	NOT3_FAS11786	NOT3	62
24529800	NOT3_FAS11786	NOT3	79
24529801	NOT3_FAS11786	NOT3	115
24529802	NOT3_FAS11786	NOT3	88
24529803	NOT3_FAS11786	NOT3	132
24529804	NOT3_FAS11786	NOT3	126
24529805	NOT3_FAS11786	NOT3	114
24529806	NOT3_FAS11786	NOT3	224
24529807	NOT3_FAS11786	NOT3	51
24529808	NOT3_FAS11786	NOT3	148
24529809	NOT3_FAS11786	NOT3	153
24529810	NOT3_FAS11786	NOT3	85
24529811	NOT3_FAS11786	NOT3	103
24529812	NOT3_FAS11786	NOT3	274
24529813	NOT3_FAS11786	NOT3	52
24529814	NOT3_FAS11786	NOT3	246
24529815	NOT3_FAS11786	NOT3	175
24529816	NOT3_FAS11786	NOT3	246
24529817	NOT3_FAS11786	NOT3	262
24529818	NOT3_FAS11786	NOT3	92
24529819	NOT3_FAS11786	NOT3	53
24529820	NOT3_FAS11786	NOT3	231
24529821	NOT3_FAS11786	NOT3	62
24529822	NOT3_FAS11786	NOT3	100
24529823	NOT3_FAS11786	NOT3	69
24529824	NOT3_FAS11786	NOT3	206
24529825	NOT3_FAS11786	NOT3	176
24529826	NOT3_FAS11786	NOT3	265
24529827	NOT3_FAS11786	NOT3	52
24529828	NOT3_FAS11786	NOT3	32
24529829	NOT3_FAS11786	NOT3	152
24529830	NOT3_FAS11786	NOT3	164
24529831	NOT3_FAS11786	NOT3	115
24529832	NOT3_FAS11786	NOT3	143
24529833	NOT3_FAS11786	NOT3	195
24529834	NOT3_FAS11786	NOT3	131
24529835	NOT3_FAS11786	NOT3	104
24529836	NOT3_FAS11786	NOT3	65
24529837	NOT3_FAS11786	NOT3	131
24529838	NOT3_FAS11786	NOT3	129
24529839	NOT3_FAS11786	NOT3	54
24529840	NOT3_FAS11786	NOT3	89
24529841	NOT3_FAS11786	NOT3	120
24529842	NOT3_FAS11786	NOT3	166
24529843	NOT3_FAS11786	NOT3	106
24529844	NOT3_FAS11786	NOT3	121
24529845	NOT3_FAS11786	NOT3	154
24529846	NOT3_FAS11786	NOT3	73
24529847	NOT3_FAS11786	NOT3	123
24529848	NOT3_FAS11786	NOT3	242
24529849	NOT3_FAS11786	NOT3	176
24529850	NOT3_FAS11786	NOT3	131
24529851	NOT3_FAS11786	NOT3	111
24529852	NOT3_FAS11786	NOT3	123
24529853	NOT3_FAS11786	NOT3	157
24529854	NOT3_FAS11786	NOT3	124
24529855	NOT3_FAS11786	NOT3	52
24529856	NOT3_FAS11786	NOT3	47
24529857	NOT3_FAS11786	NOT3	126
24529858	NOT3_FAS11786	NOT3	222
24529859	NOT3_FAS11786	NOT3	71
24529860	NOT3_FAS11786	NOT3	163
24529861	NOT3_FAS11786	NOT3	91
24529862	NOT3_FAS11786	NOT3	72
24529863	NOT3_FAS11786	NOT3	127
24529864	NOT3_FAS11786	NOT3	158
24529865	NOT3_FAS11786	NOT3	59
24529866	NOT3_FAS11786	NOT3	133
24529867	NOT3_FAS11786	NOT3	183
24529868	NOT3_FAS11786	NOT3	74
24529869	NOT3_FAS11786	NOT3	96
24529870	NOT3_FAS11786	NOT3	112
24529871	NOT3_FAS11786	NOT3	63
24529872	NOT3_FAS11786	NOT3	195
24529873	NOT3_FAS11786	NOT3	201
24529874	NOT3_FAS11786	NOT3	166
24529875	NOT3_FAS11786	NOT3	91
24529876	NOT3_FAS11786	NOT3	138
24529877	NOT3_FAS11786	NOT3	84
24529878	NOT3_FAS11786	NOT3	142
24529879	NOT3_FAS11786	NOT3	82
24529880	NOT3_FAS11786	NOT3	169
24529881	NOT3_FAS11786	NOT3	174
24529882	NOT3_FAS11786	NOT3	126
24529883	NOT3_FAS11786	NOT3	86
24529884	NOT3_FAS11786	NOT3	25
24529885	NOT3_FAS11786	NOT3	87
24529886	NOT3_FAS11786	NOT3	165
24529887	NOT3_FAS11786	NOT3	98
24529888	NOT3_FAS11786	NOT3	12
24529889	NOT3_FAS11786	NOT3	84
24529890	NOT3_FAS11786	NOT3	184
24529891	NOT3_FAS11786	NOT3	140
24529892	NOT3_FAS11786	NOT3	47
24529893	NOT3_FAS11786	NOT3	57
24529894	NOT3_FAS11786	NOT3	179
24529895	NOT3_FAS11786	NOT3	213
24529896	NOT3_FAS11786	NOT3	145
24529897	NOT3_FAS11786	NOT3	157
24529898	NOT3_FAS11786	NOT3	54
24529899	NOT3_FAS11786	NOT3	54
24529900	NOT3_FAS11786	NOT3	126
24529901	NOT3_FAS11786	NOT3	161
24529902	NOT3_FAS11786	NOT3	148
24529903	NOT3_FAS11786	NOT3	224
24529904	NOT3_FAS11786	NOT3	178
24529905	NOT3_FAS11786	NOT3	191
24529906	NOT3_FAS11786	NOT3	71
24529907	NOT3_FAS11786	NOT3	102
24529908	NOT3_FAS11786	NOT3	118
24529909	NOT3_FAS11786	NOT3	123
24529910	NOT3_FAS11786	NOT3	70
24529911	NOT3_FAS11786	NOT3	184
24529912	NOT3_FAS11786	NOT3	107
24529913	NOT3_FAS11786	NOT3	8
24529914	NOT3_FAS11786	NOT3	148
24529915	NOT3_FAS11786	NOT3	134
24529916	NOT3_FAS11786	NOT3	132
24529917	NOT3_FAS11786	NOT3	70
24529918	NOT3_FAS11786	NOT3	91
24529919	NOT3_FAS11786	NOT3	190
24529920	NOT3_FAS11786	NOT3	148
24529921	NOT3_FAS11786	NOT3	63
24529922	NOT3_FAS11786	NOT3	89
24529923	NOT3_FAS11786	NOT3	166
24529924	NOT3_FAS11786	NOT3	155
24529925	NOT3_FAS11786	NOT3	120
24529926	NOT3_FAS11786	NOT3	94
24529927	NOT3_FAS11786	NOT3	149
24529928	NOT3_FAS11786	NOT3	277
24529929	NOT3_FAS11786	NOT3	125
24529930	NOT3_FAS11786	NOT3	78
24529931	NOT3_FAS11786	NOT3	62
24529932	NOT3_FAS11786	NOT3	79
24529933	NOT3_FAS11786	NOT3	115
24529934	NOT3_FAS11786	NOT3	11
24529935	NOT3_FAS11786	NOT3	132
24529936	NOT3_FAS11786	NOT3	126
24529937	NOT3_FAS11786	NOT3	224
24529938	NOT3_FAS11786	NOT3	114
24529939	NOT3_FAS11786	NOT3	7
24529940	NOT3_FAS11786	NOT3	51
24529941	NOT3_FAS11786	NOT3	88
24529942	NOT3_FAS11786	NOT3	148
24529943	NOT3_FAS11786	NOT3	194
24529944	NOT3_FAS11786	NOT3	153
24529945	NOT3_FAS11786	NOT3	55
24529946	NOT3_FAS11786	NOT3	152
24529947	NOT3_FAS11786	NOT3	85
24529948	NOT3_FAS11786	NOT3	163
24529949	NOT3_FAS11786	NOT3	103
24529950	NOT3_FAS11786	NOT3	274
24529951	NOT3_FAS11786	NOT3	52
24529952	NOT3_FAS11786	NOT3	175
24529953	NOT3_FAS11786	NOT3	246
24529954	NOT3_FAS11786	NOT3	8
24529955	NOT3_FAS11786	NOT3	262
24529956	NOT3_FAS11786	NOT3	92
24529957	NOT3_FAS11786	NOT3	80
24529958	NOT3_FAS11786	NOT3	53
24529959	NOT3_FAS11786	NOT3	62
24529960	NOT3_FAS11786	NOT3	100
24529961	NOT3_FAS11786	NOT3	206
24529962	NOT3_FAS11786	NOT3	40
24529963	NOT3_FAS11786	NOT3	265
24529964	NOT3_FAS11786	NOT3	32
24529965	NOT3_FAS11786	NOT3	164
24529966	NOT3_FAS11786	NOT3	115
24529967	NOT3_FAS11786	NOT3	143
24529968	NOT3_FAS11786	NOT3	195
24529969	NOT3_FAS11786	NOT3	131
24529970	NOT3_FAS11786	NOT3	65
24529971	NOT3_FAS11786	NOT3	131
24529972	NOT3_FAS11786	NOT3	129
24529973	NOT3_FAS11786	NOT3	54
24529974	NOT3_FAS11786	NOT3	213
24529975	NOT3_FAS11786	NOT3	126
24529976	NOT3_FAS11786	NOT3	148
24529977	NOT3_FAS11786	NOT3	190
24529978	NOT3_FAS11786	NOT3	72
24529979	NOT3_FAS11786	NOT3	102
24529980	NOT3_FAS11786	NOT3	123
24529981	NOT3_FAS11786	NOT3	106
24529982	NOT3_FAS11786	NOT3	191
24529983	NOT3_FAS11786	NOT3	140
24529984	NOT3_FAS11786	NOT3	70
24529985	NOT3_FAS11786	NOT3	121
24529986	NOT3_FAS11786	NOT3	161
24529987	NOT3_FAS11786	NOT3	25
24529988	NOT3_FAS11786	NOT3	91
24529989	NOT3_FAS11786	NOT3	73
24529990	NOT3_FAS11786	NOT3	184
24529991	NOT3_FAS11786	NOT3	107
24529992	NOT3_FAS11786	NOT3	179
24529993	NOT3_FAS11786	NOT3	96
24529994	NOT3_FAS11786	NOT3	213
24529995	NOT3_FAS11786	NOT3	8
24529996	NOT3_FAS11786	NOT3	242
24529997	NOT3_FAS11786	NOT3	54
24529998	NOT3_FAS11786	NOT3	91
24529999	NOT3_FAS11786	NOT3	163
24530000	NOT3_FAS11786	NOT3	133
24530001	NOT3_FAS11786	NOT3	134
24530002	NOT3_FAS11786	NOT3	174
24530003	NOT3_FAS11786	NOT3	176
24530004	NOT3_FAS11786	NOT3	70
24530005	NOT3_FAS11786	NOT3	178
24530006	NOT3_FAS11786	NOT3	111
24530007	NOT3_FAS11786	NOT3	184
24530008	NOT3_FAS11786	NOT3	133
24530009	NOT3_FAS11786	NOT3	123
24530010	NOT3_FAS11786	NOT3	157
24530011	NOT3_FAS11786	NOT3	165
24530012	NOT3_FAS11786	NOT3	71
24530013	NOT3_FAS11786	NOT3	195
24530014	NOT3_FAS11786	NOT3	126
24530015	NOT3_FAS11786	NOT3	84
24530016	NOT3_FAS11786	NOT3	157
24530017	NOT3_FAS11786	NOT3	59
24530018	NOT3_FAS11786	NOT3	126
24530019	NOT3_FAS11786	NOT3	127
24530020	NOT3_FAS11786	NOT3	222
24530021	NOT3_FAS11786	NOT3	201
24530022	NOT3_FAS11786	NOT3	84
24530023	NOT3_FAS11786	NOT3	142
24530024	NOT3_FAS11786	NOT3	71
24530025	NOT3_FAS11786	NOT3	132
24530026	NOT3_FAS11786	NOT3	91
24530027	NOT3_FAS11786	NOT3	123
24530028	NOT3_FAS11786	NOT3	145
24530029	NOT3_FAS11786	NOT3	148
24530030	NOT3_FAS11786	NOT3	138
24530031	NOT3_FAS11786	NOT3	54
24530032	NOT3_FAS11786	NOT3	124
24530033	NOT3_FAS11786	NOT3	158
24530034	NOT3_FAS11786	NOT3	47
24530035	NOT3_FAS11786	NOT3	87
24530036	NOT3_FAS11786	NOT3	166
24530037	NOT3_FAS11786	NOT3	63
24530038	NOT3_FAS11786	NOT3	118
24530039	NOT3_FAS11786	NOT3	148
24530040	NOT3_FAS11786	NOT3	183
24530041	NOT3_FAS11786	NOT3	112
24530042	NOT3_FAS11786	NOT3	98
24530043	NOT3_FAS11786	NOT3	126
24530044	NOT3_FAS11786	NOT3	224
24530045	NOT3_FAS11786	NOT3	131
24530046	NOT3_FAS11786	NOT3	52
24530047	NOT3_FAS11786	NOT3	47
24530048	NOT3_FAS11786	NOT3	82
24530049	NOT3_FAS11786	NOT3	86
24530050	NOT3_FAS11786	NOT3	12
24530051	NOT3_FAS11786	NOT3	154
24530052	NOT3_FAS11786	NOT3	63
24530053	NOT3_FAS11786	NOT3	57
24530054	NOT3_FAS11786	NOT3	74
24530055	NOT3_FAS11786	NOT3	169
24530056	NOT3_FAS11786	NOT3	89
24530057	NOT3_FAS11786	NOT3	166
24530058	NOT3_FAS11786	NOT3	155
24530059	NOT3_FAS11786	NOT3	120
24530060	NOT3_FAS11786	NOT3	94
24530061	NOT3_FAS11786	NOT3	149
24530062	NOT3_FAS11786	NOT3	277
24530063	NOT3_FAS11786	NOT3	125
24530064	NOT3_FAS11786	NOT3	78
24530065	NOT3_FAS11786	NOT3	62
24530066	NOT3_FAS11786	NOT3	79
24530067	NOT3_FAS11786	NOT3	115
24530068	NOT3_FAS11786	NOT3	11
24530069	NOT3_FAS11786	NOT3	126
24530070	NOT3_FAS11786	NOT3	224
24530071	NOT3_FAS11786	NOT3	114
24530072	NOT3_FAS11786	NOT3	7
24530073	NOT3_FAS11786	NOT3	51
24530074	NOT3_FAS11786	NOT3	88
24530075	NOT3_FAS11786	NOT3	194
24530076	NOT3_FAS11786	NOT3	153
24530077	NOT3_FAS11786	NOT3	55
24530078	NOT3_FAS11786	NOT3	152
24530079	NOT3_FAS11786	NOT3	163
24530080	NOT3_FAS11786	NOT3	103
24530081	NOT3_FAS11786	NOT3	52
24530082	NOT3_FAS11786	NOT3	246
24530083	NOT3_FAS11786	NOT3	175
24530084	NOT3_FAS11786	NOT3	246
24530085	NOT3_FAS11786	NOT3	8
24530086	NOT3_FAS11786	NOT3	92
24530087	NOT3_FAS11786	NOT3	80
24530088	NOT3_FAS11786	NOT3	53
24530089	NOT3_FAS11786	NOT3	231
24530090	NOT3_FAS11786	NOT3	62
24530091	NOT3_FAS11786	NOT3	100
24530092	NOT3_FAS11786	NOT3	69
24530093	NOT3_FAS11786	NOT3	206
24530094	NOT3_FAS11786	NOT3	40
24530095	NOT3_FAS11786	NOT3	176
24530096	NOT3_FAS11786	NOT3	265
24530097	NOT3_FAS11786	NOT3	52
24530098	NOT3_FAS11786	NOT3	152
24530099	NOT3_FAS11786	NOT3	164
24530100	NOT3_FAS11786	NOT3	115
24530101	NOT3_FAS11786	NOT3	143
24530102	NOT3_FAS11786	NOT3	195
24530103	NOT3_FAS11786	NOT3	131
24530104	NOT3_FAS11786	NOT3	104
24530105	NOT3_FAS11786	NOT3	131
24530106	NOT3_FAS11786	NOT3	86
24530107	NOT3_FAS11786	NOT3	62
24530108	NOT3_FAS11786	NOT3	8
24530109	NOT3_FAS11786	NOT3	8
24530110	NOT3_FAS11786	NOT3	262
24530111	NOT3_FAS11786	NOT3	262
24530112	NOT3_FAS11786	NOT3	199
24530113	NOT3_FAS11786	NOT3	72
24530114	NOT3_FAS11786	NOT3	238
24530115	NOT3_FAS11786	NOT3	197
24530116	NOT3_FAS11786	NOT3	110
24530117	NOT3_FAS11786	NOT3	179
24530118	NOT3_FAS11786	NOT3	192
24530119	NOT3_FAS11786	NOT3	134
24530120	NOT3_FAS11786	NOT3	74
24530121	NOT3_FAS11786	NOT3	142
24530122	NOT3_FAS11786	NOT3	156
24530123	NOT3_FAS11786	NOT3	167
24530124	NOT3_FAS11786	NOT3	144
24530125	NOT3_FAS11786	NOT3	128
24530126	NOT3_FAS11786	NOT3	84
24530127	NOT3_FAS11786	NOT3	122
24530128	NOT3_FAS11786	NOT3	98
24530129	NOT3_FAS11786	NOT3	44
24530130	NOT3_FAS11786	NOT3	115
24530131	NOT3_FAS11786	NOT3	141
24530132	NOT3_FAS11786	NOT3	260
24530133	NOT3_FAS11786	NOT3	151
24530134	NOT3_FAS11786	NOT3	102
24530135	NOT3_FAS11786	NOT3	156
24530136	NOT3_FAS11786	NOT3	163
24530137	NOT3_FAS11786	NOT3	215
24530138	NOT3_FAS11786	NOT3	29
24530139	NOT3_FAS11786	NOT3	51
24530140	NOT3_FAS11786	NOT3	65
24530141	NOT3_FAS11786	NOT3	142
24530142	NOT3_FAS11786	NOT3	156
24530143	NOT3_FAS11786	NOT3	74
24530144	NOT3_FAS11786	NOT3	142
24530145	NOT3_FAS11786	NOT3	144
24530146	NOT3_FAS11786	NOT3	167
24530147	NOT3_FAS11786	NOT3	128
24530148	NOT3_FAS11786	NOT3	134
24530149	NOT3_FAS11786	NOT3	192
24530150	NOT3_FAS11786	NOT3	238
24530151	NOT3_FAS11786	NOT3	197
24530152	NOT3_FAS11786	NOT3	179
24530153	NOT3_FAS11786	NOT3	72
24530154	NOT3_FAS11786	NOT3	84
24530155	NOT3_FAS11786	NOT3	110
24530156	NOT3_FAS11786	NOT3	122
24530157	NOT3_FAS11786	NOT3	98
24530158	NOT3_FAS11786	NOT3	44
24530159	NOT3_FAS11786	NOT3	115
24530160	NOT3_FAS11786	NOT3	141
24530161	NOT3_FAS11786	NOT3	260
24530162	NOT3_FAS11786	NOT3	151
24530163	NOT3_FAS11786	NOT3	102
24530164	NOT3_FAS11786	NOT3	156
24530165	NOT3_FAS11786	NOT3	163
24530166	NOT3_FAS11786	NOT3	215
24530167	NOT3_FAS11786	NOT3	29
24530168	NOT3_FAS11786	NOT3	51
24530169	NOT3_FAS11786	NOT3	65
24530170	NOT3_FAS11786	NOT3	142
24530171	NOT3_FAS11786	NOT3	74
24530172	NOT3_FAS11786	NOT3	74
24530173	NOT3_FAS11786	NOT3	147
24530174	NOT3_FAS11786	NOT3	105
24530175	NOT3_FAS11786	NOT3	210
24530176	NOT3_FAS11786	NOT3	239
24530177	NOT3_FAS11786	NOT3	113
24530178	NOT3_FAS11786	NOT3	105
24530179	NOT3_FAS11786	NOT3	191
24530180	NOT3_FAS11786	NOT3	147
24530181	NOT3_FAS11786	NOT3	199
24530182	NOT3_FAS11786	NOT3	263
24530183	NOT3_FAS11786	NOT3	155
24530184	NOT3_FAS11786	NOT3	282
24530185	NOT3_FAS11786	NOT3	167
24530186	NOT3_FAS11786	NOT3	196
24530187	NOT3_FAS11786	NOT3	157
24530188	NOT3_FAS11786	NOT3	218
24530189	NOT3_FAS11786	NOT3	147
24530190	NOT3_FAS11786	NOT3	105
24530191	NOT3_FAS11786	NOT3	166
24530192	NOT3_FAS11786	NOT3	21
24530193	NOT3_FAS11786	NOT3	21
24530194	NOT3_FAS11786	NOT3	315
24530195	NOT3_FAS11786	NOT3	108
24530196	NOT3_FAS11786	NOT3	315
24530197	NOT3_FAS11786	NOT3	92
24530198	NOT3_FAS11786	NOT3	102
24530199	NOT3_FAS11786	NOT3	118
24530200	NOT3_FAS11786	NOT3	131
24530201	NOT3_FAS11786	NOT3	146
24530202	NOT3_FAS11786	NOT3	203
24530203	NOT3_FAS11786	NOT3	36
24530204	NOT3_FAS11786	NOT3	94
24530205	NOT3_FAS11786	NOT3	183
24530206	NOT3_FAS11786	NOT3	116
24530207	NOT3_FAS11786	NOT3	202
24530208	NOT3_FAS11786	NOT3	8
24530209	NOT3_FAS11786	NOT3	124
24530210	NOT3_FAS11786	NOT3	95
24530211	NOT3_FAS11786	NOT3	167
24530212	NOT3_FAS11786	NOT3	156
24530213	NOT3_FAS11786	NOT3	146
24530214	NOT3_FAS11786	NOT3	125
24530215	NOT3_FAS11786	NOT3	117
24530216	NOT3_FAS11786	NOT3	38
24530217	NOT3_FAS11786	NOT3	160
24530218	NOT3_FAS11786	NOT3	123
24530219	NOT3_FAS11786	NOT3	118
24530220	NOT3_FAS11786	NOT3	104
24530221	NOT3_FAS11786	NOT3	109
24530222	NOT3_FAS11786	NOT3	181
24530223	NOT3_FAS11786	NOT3	22
24530224	NOT3_FAS11786	NOT3	155
24530225	NOT3_FAS11786	NOT3	85
24530226	NOT3_FAS11786	NOT3	174
24530227	NOT3_FAS11786	NOT3	75
24530228	NOT3_FAS11786	NOT3	72
24530229	NOT3_FAS11786	NOT3	108
24530230	NOT3_FAS11786	NOT3	134
24530231	NOT3_FAS11786	NOT3	140
24530232	NOT3_FAS11786	NOT3	148
24530233	NOT3_FAS11786	NOT3	142
24530234	NOT3_FAS11786	NOT3	114
24530235	NOT3_FAS11786	NOT3	116
24530236	NOT3_FAS11786	NOT3	232
24530237	NOT3_FAS11786	NOT3	151
24530238	NOT3_FAS11786	NOT3	117
24530239	NOT3_FAS11786	NOT3	219
24530240	NOT3_FAS11786	NOT3	235
24530241	NOT3_FAS11786	NOT3	129
24530242	NOT3_FAS11786	NOT3	88
24530243	NOT3_FAS11786	NOT3	136
24530244	NOT3_FAS11786	NOT3	29
24530245	NOT3_FAS11786	NOT3	130
24530246	NOT3_FAS11786	NOT3	160
24530247	NOT3_FAS11786	NOT3	118
24530248	NOT3_FAS11786	NOT3	210
24530249	NOT3_FAS11786	NOT3	90
24530250	NOT3_FAS11786	NOT3	62
24530251	NOT3_FAS11786	NOT3	129
24530252	NOT3_FAS11786	NOT3	86
24530253	NOT3_FAS11786	NOT3	165
24530254	NOT3_FAS11786	NOT3	122
24530255	NOT3_FAS11786	NOT3	110
24530256	NOT3_FAS11786	NOT3	214
24530257	NOT3_FAS11786	NOT3	199
24530258	NOT3_FAS11786	NOT3	211
24530259	NOT3_FAS11786	NOT3	113
24530260	NOT3_FAS11786	NOT3	115
24530261	NOT3_FAS11786	NOT3	103
24530262	NOT3_FAS11786	NOT3	163
24530263	NOT3_FAS11786	NOT3	64
24530264	NOT3_FAS11786	NOT3	128
24530265	NOT3_FAS11786	NOT3	77
24530266	NOT3_FAS11786	NOT3	124
24530267	NOT3_FAS11786	NOT3	100
24530268	NOT3_FAS11786	NOT3	136
24530269	NOT3_FAS11786	NOT3	108
24530270	NOT3_FAS11786	NOT3	86
24530271	NOT3_FAS11786	NOT3	140
24530272	NOT3_FAS11786	NOT3	101
24530273	NOT3_FAS11786	NOT3	145
24530274	NOT3_FAS11786	NOT3	194
24530275	NOT3_FAS11786	NOT3	95
24530276	NOT3_FAS11786	NOT3	127
24530277	NOT3_FAS11786	NOT3	129
24530278	NOT3_FAS11786	NOT3	161
24530279	NOT3_FAS11786	NOT3	140
24530280	NOT3_FAS11786	NOT3	124
24530281	NOT3_FAS11786	NOT3	124
24530282	NOT3_FAS11786	NOT3	115
24530283	NOT3_FAS11786	NOT3	101
24530284	NOT3_FAS11786	NOT3	190
24530285	NOT3_FAS11786	NOT3	163
24530286	NOT3_FAS11786	NOT3	88
24530287	NOT3_FAS11786	NOT3	73
24530288	NOT3_FAS11786	NOT3	113
24530289	NOT3_FAS11786	NOT3	208
24530290	NOT3_FAS11786	NOT3	108
24530291	NOT3_FAS11786	NOT3	105
24530292	NOT3_FAS11786	NOT3	62
24530293	NOT3_FAS11786	NOT3	125
24530294	NOT3_FAS11786	NOT3	298
24530295	NOT3_FAS11786	NOT3	135
24530296	NOT3_FAS11786	NOT3	140
24530297	NOT3_FAS11786	NOT3	223
24530298	NOT3_FAS11786	NOT3	116
24530299	NOT3_FAS11786	NOT3	139
24530300	NOT3_FAS11786	NOT3	158
24530301	NOT3_FAS11786	NOT3	134
24530302	NOT3_FAS11786	NOT3	76
24530303	NOT3_FAS11786	NOT3	163
24530304	NOT3_FAS11786	NOT3	166
24530305	NOT3_FAS11786	NOT3	163
24530306	NOT3_FAS11786	NOT3	134
24530307	NOT3_FAS11786	NOT3	105
24530308	NOT3_FAS11786	NOT3	59
24530309	NOT3_FAS11786	NOT3	108
24530310	NOT3_FAS11786	NOT3	155
24530311	NOT3_FAS11786	NOT3	179
24530312	NOT3_FAS11786	NOT3	210
24530313	NOT3_FAS11786	NOT3	73
24530314	NOT3_FAS11786	NOT3	58
24530315	NOT3_FAS11786	NOT3	107
24530316	NOT3_FAS11786	NOT3	216
24530317	NOT3_FAS11786	NOT3	69
24530318	NOT3_FAS11786	NOT3	125
24530319	NOT3_FAS11786	NOT3	196
24530320	NOT3_FAS11786	NOT3	109
24530321	NOT3_FAS11786	NOT3	119
24530322	NOT3_FAS11786	NOT3	116
24530323	NOT3_FAS11786	NOT3	86
24530324	NOT3_FAS11786	NOT3	204
24530325	NOT3_FAS11786	NOT3	121
24530326	NOT3_FAS11786	NOT3	176
24530327	NOT3_FAS11786	NOT3	301
24530328	NOT3_FAS11786	NOT3	174
24530329	NOT3_FAS11786	NOT3	100
24530330	NOT3_FAS11786	NOT3	24
24530331	NOT3_FAS11786	NOT3	74
24530332	NOT3_FAS11786	NOT3	85
24530333	NOT3_FAS11786	NOT3	54
24530334	NOT3_FAS11786	NOT3	136
24530335	NOT3_FAS11786	NOT3	304
24530336	NOT3_FAS11786	NOT3	65
24530337	NOT3_FAS11786	NOT3	178
24530338	NOT3_FAS11786	NOT3	94
24530339	NOT3_FAS11786	NOT3	125
24530340	NOT3_FAS11786	NOT3	50
24530341	NOT3_FAS11786	NOT3	102
24530342	NOT3_FAS11786	NOT3	160
24530343	NOT3_FAS11786	NOT3	90
24530344	NOT3_FAS11786	NOT3	102
24530345	NOT3_FAS11786	NOT3	94
24530346	NOT3_FAS11786	NOT3	77
24530347	NOT3_FAS11786	NOT3	259
24530348	NOT3_FAS11786	NOT3	96
24530349	NOT3_FAS11786	NOT3	315
24530350	NOT3_FAS11786	NOT3	166
24530351	NOT3_FAS11786	NOT3	113
24530352	NOT3_FAS11786	NOT3	39
24530353	NOT3_FAS11786	NOT3	165
24530354	NOT3_FAS11786	NOT3	94
24530355	NOT3_FAS11786	NOT3	143
24530356	NOT3_FAS11786	NOT3	126
24530357	NOT3_FAS11786	NOT3	111
24530358	NOT3_FAS11786	NOT3	93
24530359	NOT3_FAS11786	NOT3	31
24530360	NOT3_FAS11786	NOT3	95
24530361	NOT3_FAS11786	NOT3	157
24530362	NOT3_FAS11786	NOT3	202
24530363	NOT3_FAS11786	NOT3	124
24530364	NOT3_FAS11786	NOT3	247
24530365	NOT3_FAS11786	NOT3	94
24530366	NOT3_FAS11786	NOT3	254
24530367	NOT3_FAS11786	NOT3	30
24530368	NOT3_FAS11786	NOT3	152
24530369	NOT3_FAS11786	NOT3	76
24530370	NOT3_FAS11786	NOT3	64
24530371	NOT3_FAS11786	NOT3	43
24530372	NOT3_FAS11786	NOT3	115
24530373	NOT3_FAS11786	NOT3	183
24530374	NOT3_FAS11786	NOT3	237
24530375	NOT3_FAS11786	NOT3	73
24530376	NOT3_FAS11786	NOT3	132
24530377	NOT3_FAS11786	NOT3	141
24530378	NOT3_FAS11786	NOT3	93
24530379	NOT3_FAS11786	NOT3	41
24530380	NOT3_FAS11786	NOT3	124
24530381	NOT3_FAS11786	NOT3	160
24530382	NOT3_FAS11786	NOT3	165
24530383	NOT3_FAS11786	NOT3	66
24530384	NOT3_FAS11786	NOT3	144
24530385	NOT3_FAS11786	NOT3	60
24530386	NOT3_FAS11786	NOT3	197
24530387	NOT3_FAS11786	NOT3	315
24530388	NOT3_FAS11786	NOT3	230
24530389	NOT3_FAS11786	NOT3	124
24530390	NOT3_FAS11786	NOT3	69
24530391	NOT3_FAS11786	NOT3	53
24530392	NOT3_FAS11786	NOT3	188
24530393	NOT3_FAS11786	NOT3	63
24530394	NOT3_FAS11786	NOT3	95
24530395	NOT3_FAS11786	NOT3	74
24530396	NOT3_FAS11786	NOT3	157
24530397	NOT3_FAS11786	NOT3	104
24530398	NOT3_FAS11786	NOT3	80
24530399	NOT3_FAS11786	NOT3	204
24530400	NOT3_FAS11786	NOT3	137
24530401	NOT3_FAS11786	NOT3	145
24530402	NOT3_FAS11786	NOT3	146
24530403	NOT3_FAS11786	NOT3	184
24530404	NOT3_FAS11786	NOT3	120
24530405	NOT3_FAS11786	NOT3	184
24530406	NOT3_FAS11786	NOT3	196
24530407	NOT3_FAS11786	NOT3	79
24530408	NOT3_FAS11786	NOT3	166
24530409	NOT3_FAS11786	NOT3	12
24530410	NOT3_FAS11786	NOT3	160
24530411	NOT3_FAS11786	NOT3	258
24530412	NOT3_FAS11786	NOT3	161
24530413	NOT3_FAS11786	NOT3	161
24530414	NOT3_FAS11786	NOT3	195
24530415	NOT3_FAS11786	NOT3	81
24530416	NOT3_FAS11786	NOT3	236
24530417	NOT3_FAS11786	NOT3	149
24530418	NOT3_FAS11786	NOT3	12
24530419	NOT3_FAS11786	NOT3	228
24530420	NOT3_FAS11786	NOT3	121
24530421	NOT3_FAS11786	NOT3	116
24530422	NOT3_FAS11786	NOT3	200
24530423	NOT3_FAS11786	NOT3	118
24530424	NOT3_FAS11786	NOT3	91
24530425	NOT3_FAS11786	NOT3	118
24530426	NOT3_FAS11786	NOT3	109
24530427	NOT3_FAS11786	NOT3	142
24530428	NOT3_FAS11786	NOT3	169
24530429	NOT3_FAS11786	NOT3	111
24530430	NOT3_FAS11786	NOT3	132
24530431	NOT3_FAS11786	NOT3	171
24530432	NOT3_FAS11786	NOT3	47
24530433	NOT3_FAS11786	NOT3	201
24530434	NOT3_FAS11786	NOT3	95
24530435	NOT3_FAS11786	NOT3	94
24530436	NOT3_FAS11786	NOT3	72
24530437	NOT3_FAS11786	NOT3	24
24530438	NOT3_FAS11786	NOT3	109
24530439	NOT3_FAS11786	NOT3	212
24530440	NOT3_FAS11786	NOT3	137
24530441	NOT3_FAS11786	NOT3	275
24530442	NOT3_FAS11786	NOT3	52
24530443	NOT3_FAS11786	NOT3	77
24530444	NOT3_FAS11786	NOT3	213
24530445	NOT3_FAS11786	NOT3	21
24530446	NOT3_FAS11786	NOT3	107
24530447	NOT3_FAS11786	NOT3	163
24530448	NOT3_FAS11786	NOT3	109
24530449	NOT3_FAS11786	NOT3	163
24530450	NOT3_FAS11786	NOT3	116
24530451	NOT3_FAS11786	NOT3	125
24530452	NOT3_FAS11786	NOT3	124
24530453	NOT3_FAS11786	NOT3	142
24530454	NOT3_FAS11786	NOT3	216
24530455	NOT3_FAS11786	NOT3	183
24530456	NOT3_FAS11786	NOT3	298
24530457	NOT3_FAS11786	NOT3	123
24530458	NOT3_FAS11786	NOT3	122
24530459	NOT3_FAS11786	NOT3	110
24530460	NOT3_FAS11786	NOT3	219
24530461	NOT3_FAS11786	NOT3	64
24530462	NOT3_FAS11786	NOT3	128
24530463	NOT3_FAS11786	NOT3	118
24530464	NOT3_FAS11786	NOT3	235
24530465	NOT3_FAS11786	NOT3	115
24530466	NOT3_FAS11786	NOT3	151
24530467	NOT3_FAS11786	NOT3	85
24530468	NOT3_FAS11786	NOT3	88
24530469	NOT3_FAS11786	NOT3	210
24530470	NOT3_FAS11786	NOT3	105
24530471	NOT3_FAS11786	NOT3	174
24530472	NOT3_FAS11786	NOT3	155
24530473	NOT3_FAS11786	NOT3	59
24530474	NOT3_FAS11786	NOT3	94
24530475	NOT3_FAS11786	NOT3	140
24530476	NOT3_FAS11786	NOT3	223
24530477	NOT3_FAS11786	NOT3	77
24530478	NOT3_FAS11786	NOT3	29
24530479	NOT3_FAS11786	NOT3	210
24530480	NOT3_FAS11786	NOT3	73
24530481	NOT3_FAS11786	NOT3	58
24530482	NOT3_FAS11786	NOT3	75
24530483	NOT3_FAS11786	NOT3	113
24530484	NOT3_FAS11786	NOT3	158
24530485	NOT3_FAS11786	NOT3	116
24530486	NOT3_FAS11786	NOT3	148
24530487	NOT3_FAS11786	NOT3	101
24530488	NOT3_FAS11786	NOT3	114
24530489	NOT3_FAS11786	NOT3	95
24530490	NOT3_FAS11786	NOT3	208
24530491	NOT3_FAS11786	NOT3	156
24530492	NOT3_FAS11786	NOT3	69
24530493	NOT3_FAS11786	NOT3	86
24530494	NOT3_FAS11786	NOT3	124
24530495	NOT3_FAS11786	NOT3	100
24530496	NOT3_FAS11786	NOT3	121
24530497	NOT3_FAS11786	NOT3	108
24530498	NOT3_FAS11786	NOT3	214
24530499	NOT3_FAS11786	NOT3	90
24530500	NOT3_FAS11786	NOT3	86
24530501	NOT3_FAS11786	NOT3	134
24530502	NOT3_FAS11786	NOT3	199
24530503	NOT3_FAS11786	NOT3	108
24530504	NOT3_FAS11786	NOT3	140
24530505	NOT3_FAS11786	NOT3	211
24530506	NOT3_FAS11786	NOT3	108
24530507	NOT3_FAS11786	NOT3	73
24530508	NOT3_FAS11786	NOT3	102
24530509	NOT3_FAS11786	NOT3	62
24530510	NOT3_FAS11786	NOT3	88
24530511	NOT3_FAS11786	NOT3	130
24530512	NOT3_FAS11786	NOT3	113
24530513	NOT3_FAS11786	NOT3	117
24530514	NOT3_FAS11786	NOT3	232
24530515	NOT3_FAS11786	NOT3	134
24530516	NOT3_FAS11786	NOT3	131
24530517	NOT3_FAS11786	NOT3	129
24530518	NOT3_FAS11786	NOT3	125
24530519	NOT3_FAS11786	NOT3	117
24530520	NOT3_FAS11786	NOT3	109
24530521	NOT3_FAS11786	NOT3	38
24530522	NOT3_FAS11786	NOT3	202
24530523	NOT3_FAS11786	NOT3	166
24530524	NOT3_FAS11786	NOT3	115
24530525	NOT3_FAS11786	NOT3	194
24530526	NOT3_FAS11786	NOT3	86
24530527	NOT3_FAS11786	NOT3	140
24530528	NOT3_FAS11786	NOT3	116
24530529	NOT3_FAS11786	NOT3	95
24530530	NOT3_FAS11786	NOT3	127
24530531	NOT3_FAS11786	NOT3	160
24530532	NOT3_FAS11786	NOT3	129
24530533	NOT3_FAS11786	NOT3	163
24530534	NOT3_FAS11786	NOT3	161
24530535	NOT3_FAS11786	NOT3	22
24530536	NOT3_FAS11786	NOT3	105
24530537	NOT3_FAS11786	NOT3	136
24530538	NOT3_FAS11786	NOT3	62
24530539	NOT3_FAS11786	NOT3	140
24530540	NOT3_FAS11786	NOT3	124
24530541	NOT3_FAS11786	NOT3	203
24530542	NOT3_FAS11786	NOT3	76
24530543	NOT3_FAS11786	NOT3	103
24530544	NOT3_FAS11786	NOT3	196
24530545	NOT3_FAS11786	NOT3	118
24530546	NOT3_FAS11786	NOT3	118
24530547	NOT3_FAS11786	NOT3	92
24530548	NOT3_FAS11786	NOT3	104
24530549	NOT3_FAS11786	NOT3	145
24530550	NOT3_FAS11786	NOT3	119
24530551	NOT3_FAS11786	NOT3	174
24530552	NOT3_FAS11786	NOT3	100
24530553	NOT3_FAS11786	NOT3	24
24530554	NOT3_FAS11786	NOT3	74
24530555	NOT3_FAS11786	NOT3	85
24530556	NOT3_FAS11786	NOT3	54
24530557	NOT3_FAS11786	NOT3	136
24530558	NOT3_FAS11786	NOT3	304
24530559	NOT3_FAS11786	NOT3	65
24530560	NOT3_FAS11786	NOT3	178
24530561	NOT3_FAS11786	NOT3	94
24530562	NOT3_FAS11786	NOT3	125
24530563	NOT3_FAS11786	NOT3	50
24530564	NOT3_FAS11786	NOT3	102
24530565	NOT3_FAS11786	NOT3	160
24530566	NOT3_FAS11786	NOT3	102
24530567	NOT3_FAS11786	NOT3	315
24530568	NOT3_FAS11786	NOT3	165
24530569	NOT3_FAS11786	NOT3	94
24530570	NOT3_FAS11786	NOT3	143
24530571	NOT3_FAS11786	NOT3	126
24530572	NOT3_FAS11786	NOT3	93
24530573	NOT3_FAS11786	NOT3	31
24530574	NOT3_FAS11786	NOT3	202
24530575	NOT3_FAS11786	NOT3	124
24530576	NOT3_FAS11786	NOT3	30
24530577	NOT3_FAS11786	NOT3	76
24530578	NOT3_FAS11786	NOT3	64
24530579	NOT3_FAS11786	NOT3	93
24530580	NOT3_FAS11786	NOT3	41
24530581	NOT3_FAS11786	NOT3	165
24530582	NOT3_FAS11786	NOT3	66
24530583	NOT3_FAS11786	NOT3	197
24530584	NOT3_FAS11786	NOT3	315
24530585	NOT3_FAS11786	NOT3	69
24530586	NOT3_FAS11786	NOT3	74
24530587	NOT3_FAS11786	NOT3	21
24530588	NOT3_FAS11786	NOT3	86
24530589	NOT3_FAS11786	NOT3	64
24530590	NOT3_FAS11786	NOT3	128
24530591	NOT3_FAS11786	NOT3	29
24530592	NOT3_FAS11786	NOT3	210
24530593	NOT3_FAS11786	NOT3	73
24530594	NOT3_FAS11786	NOT3	114
24530595	NOT3_FAS11786	NOT3	95
24530596	NOT3_FAS11786	NOT3	69
24530597	NOT3_FAS11786	NOT3	86
24530598	NOT3_FAS11786	NOT3	140
24530599	NOT3_FAS11786	NOT3	108
24530600	NOT3_FAS11786	NOT3	130
24530601	NOT3_FAS11786	NOT3	166
24530602	NOT3_FAS11786	NOT3	140
24530603	NOT3_FAS11786	NOT3	116
24530604	NOT3_FAS11786	NOT3	22
24530605	NOT3_FAS11786	NOT3	62
24530606	NOT3_FAS11786	NOT3	125
24530607	NOT3_FAS11786	NOT3	118
24530608	NOT3_FAS11786	NOT3	54
24530609	NOT3_FAS11786	NOT3	65
24530610	NOT3_FAS11786	NOT3	178
24530611	NOT3_FAS11786	NOT3	315
24530612	NOT3_FAS11786	NOT3	165
24530613	NOT3_FAS11786	NOT3	124
24530614	NOT3_FAS11786	NOT3	41
24530615	NOT3_FAS11786	NOT3	66
24530616	NOT3_FAS11786	NOT3	301
24530617	NOT3_FAS11786	NOT3	93
24530618	NOT3_FAS11786	NOT3	41
24530619	NOT3_FAS11786	NOT3	66
24530620	NOT3_FAS11786	NOT3	197
24530621	NOT3_FAS11786	NOT3	69
24530622	NOT3_FAS11786	NOT3	69
24530623	NOT3_FAS11786	NOT3	281
24530624	NOT3_FAS11786	NOT3	344
24530625	NOT3_FAS11786	NOT3	333
24530626	NOT3_FAS11786	NOT3	215
24530627	NOT3_FAS11786	NOT3	59
24530628	NOT3_FAS11786	NOT3	20
24530629	NOT3_FAS11786	NOT3	171
24530630	NOT3_FAS11786	NOT3	227
24530631	NOT3_FAS11786	NOT3	182
24530632	NOT3_FAS11786	NOT3	309
24530633	NOT3_FAS11786	NOT3	212
24530634	NOT3_FAS11786	NOT3	274
24530635	NOT3_FAS11786	NOT3	230
24530636	NOT3_FAS11786	NOT3	271
24530637	NOT3_FAS11786	NOT3	71
24530638	NOT3_FAS11786	NOT3	12
24530639	NOT3_FAS11786	NOT3	262
24530640	NOT3_FAS11786	NOT3	9
24530641	NOT3_FAS11786	NOT3	63
24530642	NOT3_FAS11786	NOT3	397
24530643	NOT3_FAS11786	NOT3	56
24530644	NOT3_FAS11786	NOT3	227
24530645	NOT3_FAS11786	NOT3	238
24530646	NOT3_FAS11786	NOT3	318
24530647	NOT3_FAS11786	NOT3	337
24530648	NOT3_FAS11786	NOT3	87
24530649	NOT3_FAS11786	NOT3	192
24530650	NOT3_FAS11786	NOT3	262
24530651	NOT3_FAS11786	NOT3	204
24530652	NOT3_FAS11786	NOT3	240
24530653	NOT3_FAS11786	NOT3	87
24530654	NOT3_FAS11786	NOT3	46
24530655	NOT3_FAS11786	NOT3	239
24530656	NOT3_FAS11786	NOT3	241
24530657	NOT3_FAS11786	NOT3	289
24530658	NOT3_FAS11786	NOT3	315
24530659	NOT3_FAS11786	NOT3	167
24530660	NOT3_FAS11786	NOT3	152
24530661	NOT3_FAS11786	NOT3	174
24530662	NOT3_FAS11786	NOT3	31
24530663	NOT3_FAS11786	NOT3	333
24530664	NOT3_FAS11786	NOT3	69
24530665	NOT3_FAS11786	NOT3	344
24530666	NOT3_FAS11786	NOT3	281
24530667	NOT3_FAS11786	NOT3	215
24530668	NOT3_FAS11786	NOT3	59
24530669	NOT3_FAS11786	NOT3	20
24530670	NOT3_FAS11786	NOT3	171
24530671	NOT3_FAS11786	NOT3	227
24530672	NOT3_FAS11786	NOT3	182
24530673	NOT3_FAS11786	NOT3	309
24530674	NOT3_FAS11786	NOT3	212
24530675	NOT3_FAS11786	NOT3	274
24530676	NOT3_FAS11786	NOT3	230
24530677	NOT3_FAS11786	NOT3	271
24530678	NOT3_FAS11786	NOT3	12
24530679	NOT3_FAS11786	NOT3	262
24530680	NOT3_FAS11786	NOT3	9
24530681	NOT3_FAS11786	NOT3	63
24530682	NOT3_FAS11786	NOT3	397
24530683	NOT3_FAS11786	NOT3	318
24530684	NOT3_FAS11786	NOT3	227
24530685	NOT3_FAS11786	NOT3	238
24530686	NOT3_FAS11786	NOT3	337
24530687	NOT3_FAS11786	NOT3	56
24530688	NOT3_FAS11786	NOT3	87
24530689	NOT3_FAS11786	NOT3	192
24530690	NOT3_FAS11786	NOT3	262
24530691	NOT3_FAS11786	NOT3	204
24530692	NOT3_FAS11786	NOT3	240
24530693	NOT3_FAS11786	NOT3	87
24530694	NOT3_FAS11786	NOT3	46
24530695	NOT3_FAS11786	NOT3	239
24530696	NOT3_FAS11786	NOT3	241
24530697	NOT3_FAS11786	NOT3	315
24530698	NOT3_FAS11786	NOT3	167
24530699	NOT3_FAS11786	NOT3	183
24530700	NOT3_FAS11786	NOT3	152
24530701	NOT3_FAS11786	NOT3	174
24530702	NOT3_FAS11786	NOT3	142
24530703	NOT3_FAS11786	NOT3	320
24530704	NOT3_FAS11786	NOT3	281
24530705	NOT3_FAS11786	NOT3	227
24530706	NOT3_FAS11786	NOT3	307
24530707	NOT3_FAS11786	NOT3	240
24530708	NOT3_FAS11786	NOT3	87
24530709	NOT3_FAS11786	NOT3	46
24530710	NOT3_FAS11786	NOT3	239
24530711	NOT3_FAS11786	NOT3	241
24530712	NOT3_FAS11786	NOT3	289
24530713	NOT3_FAS11786	NOT3	167
24530714	NOT3_FAS11786	NOT3	183
24530715	NOT3_FAS11786	NOT3	174
24530716	NOT3_FAS11786	NOT3	142
24530717	NOT3_FAS11786	NOT3	289
24530718	NOT3_FAS11786	NOT3	315
24530719	NOT3_FAS11786	NOT3	167
24530720	NOT3_FAS11786	NOT3	152
24530721	NOT3_FAS11786	NOT3	174
24530722	NOT3_FAS11786	NOT3	142
24530723	NOT3_FAS11786	NOT3	69
24530724	NOT3_FAS11786	NOT3	281
24530725	NOT3_FAS11786	NOT3	344
24530726	NOT3_FAS11786	NOT3	333
24530727	NOT3_FAS11786	NOT3	215
24530728	NOT3_FAS11786	NOT3	59
24530729	NOT3_FAS11786	NOT3	20
24530730	NOT3_FAS11786	NOT3	171
24530731	NOT3_FAS11786	NOT3	227
24530732	NOT3_FAS11786	NOT3	182
24530733	NOT3_FAS11786	NOT3	309
24530734	NOT3_FAS11786	NOT3	212
24530735	NOT3_FAS11786	NOT3	274
24530736	NOT3_FAS11786	NOT3	230
24530737	NOT3_FAS11786	NOT3	271
24530738	NOT3_FAS11786	NOT3	12
24530739	NOT3_FAS11786	NOT3	262
24530740	NOT3_FAS11786	NOT3	9
24530741	NOT3_FAS11786	NOT3	63
24530742	NOT3_FAS11786	NOT3	397
24530743	NOT3_FAS11786	NOT3	318
24530744	NOT3_FAS11786	NOT3	227
24530745	NOT3_FAS11786	NOT3	238
24530746	NOT3_FAS11786	NOT3	337
24530747	NOT3_FAS11786	NOT3	56
24530748	NOT3_FAS11786	NOT3	87
24530749	NOT3_FAS11786	NOT3	192
24530750	NOT3_FAS11786	NOT3	262
24530751	NOT3_FAS11786	NOT3	204
24530752	NOT3_FAS11786	NOT3	240
24530753	NOT3_FAS11786	NOT3	87
24530754	NOT3_FAS11786	NOT3	46
24530755	NOT3_FAS11786	NOT3	239
24530756	NOT3_FAS11786	NOT3	241
24530757	NOT3_FAS11786	NOT3	315
24530758	NOT3_FAS11786	NOT3	167
24530759	NOT3_FAS11786	NOT3	183
24530760	NOT3_FAS11786	NOT3	152
24530761	NOT3_FAS11786	NOT3	174
24530762	NOT3_FAS11786	NOT3	142
24530763	NOT3_FAS11786	NOT3	31
24530764	NOT3_FAS11786	NOT3	252
24530765	NOT3_FAS11786	NOT3	218
24530766	NOT3_FAS11786	NOT3	360
24530767	NOT3_FAS11786	NOT3	233
24530768	NOT3_FAS11786	NOT3	182
24530769	NOT3_FAS11786	NOT3	274
24530770	NOT3_FAS11786	NOT3	12
24530771	NOT3_FAS11786	NOT3	9
24530772	NOT3_FAS11786	NOT3	238
24530773	NOT3_FAS11786	NOT3	320
24530774	NOT3_FAS11786	NOT3	281
24530775	NOT3_FAS11786	NOT3	227
24530776	NOT3_FAS11786	NOT3	318
24530777	NOT3_FAS11786	NOT3	337
24530778	NOT3_FAS11786	NOT3	344
24530779	NOT3_FAS11786	NOT3	397
24530780	NOT3_FAS11786	NOT3	59
24530781	NOT3_FAS11786	NOT3	56
24530782	NOT3_FAS11786	NOT3	87
24530783	NOT3_FAS11786	NOT3	192
24530784	NOT3_FAS11786	NOT3	262
24530785	NOT3_FAS11786	NOT3	204
24530786	NOT3_FAS11786	NOT3	240
24530787	NOT3_FAS11786	NOT3	87
24530788	NOT3_FAS11786	NOT3	46
24530789	NOT3_FAS11786	NOT3	239
24530790	NOT3_FAS11786	NOT3	241
24530791	NOT3_FAS11786	NOT3	289
24530792	NOT3_FAS11786	NOT3	315
24530793	NOT3_FAS11786	NOT3	167
24530794	NOT3_FAS11786	NOT3	183
24530795	NOT3_FAS11786	NOT3	289
24530796	NOT3_FAS11786	NOT3	315
24530797	NOT3_FAS11786	NOT3	183
24530798	NOT3_FAS11786	NOT3	152
24530799	NOT3_FAS11786	NOT3	142
24530800	NOT3_FAS11786	NOT3	262
24530801	NOT3_FAS11786	NOT3	87
24530802	NOT3_FAS11786	NOT3	56
24530803	NOT3_FAS11786	NOT3	227
24530804	NOT3_FAS11786	NOT3	318
24530805	NOT3_FAS11786	NOT3	337
24530806	NOT3_FAS11786	NOT3	192
24530807	NOT3_FAS11786	NOT3	397
24530808	NOT3_FAS11786	NOT3	238
24530809	NOT3_FAS11786	NOT3	204
24530810	NOT3_FAS11786	NOT3	240
24530811	NOT3_FAS11786	NOT3	87
24530812	NOT3_FAS11786	NOT3	46
24530813	NOT3_FAS11786	NOT3	239
24530814	NOT3_FAS11786	NOT3	241
24530815	NOT3_FAS11786	NOT3	289
24530816	NOT3_FAS11786	NOT3	183
24530817	NOT3_FAS11786	NOT3	152
24530818	NOT3_FAS11786	NOT3	174
24530819	NOT3_FAS11786	NOT3	142
24530820	NOT3_FAS11786	NOT3	69
24530821	NOT3_FAS11786	NOT3	281
24530822	NOT3_FAS11786	NOT3	333
24530823	NOT3_FAS11786	NOT3	344
24530824	NOT3_FAS11786	NOT3	215
24530825	NOT3_FAS11786	NOT3	59
24530826	NOT3_FAS11786	NOT3	20
24530827	NOT3_FAS11786	NOT3	171
24530828	NOT3_FAS11786	NOT3	227
24530829	NOT3_FAS11786	NOT3	182
24530830	NOT3_FAS11786	NOT3	309
24530831	NOT3_FAS11786	NOT3	212
24530832	NOT3_FAS11786	NOT3	274
24530833	NOT3_FAS11786	NOT3	230
24530834	NOT3_FAS11786	NOT3	271
24530835	NOT3_FAS11786	NOT3	71
24530836	NOT3_FAS11786	NOT3	12
24530837	NOT3_FAS11786	NOT3	262
24530838	NOT3_FAS11786	NOT3	9
24530839	NOT3_FAS11786	NOT3	63
24530840	NOT3_FAS11786	NOT3	337
24530841	NOT3_FAS11786	NOT3	262
24530842	NOT3_FAS11786	NOT3	31
24530843	NOT3_FAS11786	NOT3	262
24530844	NOT3_FAS11786	NOT3	59
24530845	NOT3_FAS11786	NOT3	271
24530846	NOT3_FAS11786	NOT3	69
24530847	NOT3_FAS11786	NOT3	227
24530848	NOT3_FAS11786	NOT3	281
24530849	NOT3_FAS11786	NOT3	20
24530850	NOT3_FAS11786	NOT3	182
24530851	NOT3_FAS11786	NOT3	309
24530852	NOT3_FAS11786	NOT3	344
24530853	NOT3_FAS11786	NOT3	230
24530854	NOT3_FAS11786	NOT3	71
24530855	NOT3_FAS11786	NOT3	212
24530856	NOT3_FAS11786	NOT3	333
24530857	NOT3_FAS11786	NOT3	215
24530858	NOT3_FAS11786	NOT3	274
24530859	NOT3_FAS11786	NOT3	171
24530860	NOT3_FAS11786	NOT3	397
24530861	NOT3_FAS11786	NOT3	56
24530862	NOT3_FAS11786	NOT3	238
24530863	NOT3_FAS11786	NOT3	318
24530864	NOT3_FAS11786	NOT3	87
24530865	NOT3_FAS11786	NOT3	192
24530866	NOT3_FAS11786	NOT3	204
24530867	NOT3_FAS11786	NOT3	9
24530868	NOT3_FAS11786	NOT3	12
24530869	NOT3_FAS11786	NOT3	86
24530870	NOT3_FAS11786	NOT3	139
24530871	NOT3_FAS11786	NOT3	143
24530872	NOT3_FAS11786	NOT3	166
24530873	NOT3_FAS11786	NOT3	26
24530874	NOT3_FAS11786	NOT3	269
24530875	NOT3_FAS11786	NOT3	41
24530876	NOT3_FAS11786	NOT3	40
24530877	NOT3_FAS11786	NOT3	213
24530878	NOT3_FAS11786	NOT3	153
24530879	NOT3_FAS11786	NOT3	199
24530880	NOT3_FAS11786	NOT3	116
24530881	NOT3_FAS11786	NOT3	106
24530882	NOT3_FAS11786	NOT3	66
24530883	NOT3_FAS11786	NOT3	80
24530884	NOT3_FAS11786	NOT3	144
24530885	NOT3_FAS11786	NOT3	154
24530886	NOT3_FAS11786	NOT3	95
24530887	NOT3_FAS11786	NOT3	188
24530888	NOT3_FAS11786	NOT3	130
24530889	NOT3_FAS11786	NOT3	158
24530890	NOT3_FAS11786	NOT3	79
24530891	NOT3_FAS11786	NOT3	239
24530892	NOT3_FAS11786	NOT3	132
24530893	NOT3_FAS11786	NOT3	91
24530894	NOT3_FAS11786	NOT3	74
24530895	NOT3_FAS11786	NOT3	301
24530896	NOT3_FAS11786	NOT3	66
24530897	NOT3_FAS11786	NOT3	137
24530898	NOT3_FAS11786	NOT3	65
24530899	NOT3_FAS11786	NOT3	73
24530900	NOT3_FAS11786	NOT3	117
24530901	NOT3_FAS11786	NOT3	59
24530902	NOT3_FAS11786	NOT3	106
24530903	NOT3_FAS11786	NOT3	148
24530904	NOT3_FAS11786	NOT3	234
24530905	NOT3_FAS11786	NOT3	111
24530906	NOT3_FAS11786	NOT3	224
24530907	NOT3_FAS11786	NOT3	145
24530908	NOT3_FAS11786	NOT3	160
24530909	NOT3_FAS11786	NOT3	269
24530910	NOT3_FAS11786	NOT3	97
24530911	NOT3_FAS11786	NOT3	26
24530912	NOT3_FAS11786	NOT3	121
24530913	NOT3_FAS11786	NOT3	137
24530914	NOT3_FAS11786	NOT3	272
24530915	NOT3_FAS11786	NOT3	74
24530916	NOT3_FAS11786	NOT3	248
24530917	NOT3_FAS11786	NOT3	175
24530918	NOT3_FAS11786	NOT3	206
24530919	NOT3_FAS11786	NOT3	289
24530920	NOT3_FAS11786	NOT3	121
24530921	NOT3_FAS11786	NOT3	203
24530922	NOT3_FAS11786	NOT3	246
24530923	NOT3_FAS11786	NOT3	69
24530924	NOT3_FAS11786	NOT3	90
24530925	NOT3_FAS11786	NOT3	70
24530926	NOT3_FAS11786	NOT3	166
24530927	NOT3_FAS11786	NOT3	114
24530928	NOT3_FAS11786	NOT3	159
24530929	NOT3_FAS11786	NOT3	70
24530930	NOT3_FAS11786	NOT3	26
24530931	NOT3_FAS11786	NOT3	269
24530932	NOT3_FAS11786	NOT3	41
24530933	NOT3_FAS11786	NOT3	40
24530934	NOT3_FAS11786	NOT3	153
24530935	NOT3_FAS11786	NOT3	199
24530936	NOT3_FAS11786	NOT3	66
24530937	NOT3_FAS11786	NOT3	80
24530938	NOT3_FAS11786	NOT3	144
24530939	NOT3_FAS11786	NOT3	154
24530940	NOT3_FAS11786	NOT3	95
24530941	NOT3_FAS11786	NOT3	188
24530942	NOT3_FAS11786	NOT3	130
24530943	NOT3_FAS11786	NOT3	158
24530944	NOT3_FAS11786	NOT3	79
24530945	NOT3_FAS11786	NOT3	239
24530946	NOT3_FAS11786	NOT3	132
24530947	NOT3_FAS11786	NOT3	301
24530948	NOT3_FAS11786	NOT3	66
24530949	NOT3_FAS11786	NOT3	137
24530950	NOT3_FAS11786	NOT3	65
24530951	NOT3_FAS11786	NOT3	117
24530952	NOT3_FAS11786	NOT3	59
24530953	NOT3_FAS11786	NOT3	106
24530954	NOT3_FAS11786	NOT3	148
24530955	NOT3_FAS11786	NOT3	234
24530956	NOT3_FAS11786	NOT3	166
24530957	NOT3_FAS11786	NOT3	111
24530958	NOT3_FAS11786	NOT3	224
24530959	NOT3_FAS11786	NOT3	145
24530960	NOT3_FAS11786	NOT3	160
24530961	NOT3_FAS11786	NOT3	121
24530962	NOT3_FAS11786	NOT3	269
24530963	NOT3_FAS11786	NOT3	97
24530964	NOT3_FAS11786	NOT3	272
24530965	NOT3_FAS11786	NOT3	137
24530966	NOT3_FAS11786	NOT3	26
24530967	NOT3_FAS11786	NOT3	74
24530968	NOT3_FAS11786	NOT3	248
24530969	NOT3_FAS11786	NOT3	175
24530970	NOT3_FAS11786	NOT3	206
24530971	NOT3_FAS11786	NOT3	289
24530972	NOT3_FAS11786	NOT3	121
24530973	NOT3_FAS11786	NOT3	203
24530974	NOT3_FAS11786	NOT3	246
24530975	NOT3_FAS11786	NOT3	69
24530976	NOT3_FAS11786	NOT3	90
24530977	NOT3_FAS11786	NOT3	70
24530978	NOT3_FAS11786	NOT3	166
24530979	NOT3_FAS11786	NOT3	114
24530980	NOT3_FAS11786	NOT3	159
24530981	NOT3_FAS11786	NOT3	143
24530982	NOT3_FAS11786	NOT3	139
24530983	NOT3_FAS11786	NOT3	86
24530984	NOT3_FAS11786	NOT3	26
24530985	NOT3_FAS11786	NOT3	269
24530986	NOT3_FAS11786	NOT3	41
24530987	NOT3_FAS11786	NOT3	40
24530988	NOT3_FAS11786	NOT3	213
24530989	NOT3_FAS11786	NOT3	153
24530990	NOT3_FAS11786	NOT3	199
24530991	NOT3_FAS11786	NOT3	116
24530992	NOT3_FAS11786	NOT3	106
24530993	NOT3_FAS11786	NOT3	66
24530994	NOT3_FAS11786	NOT3	80
24530995	NOT3_FAS11786	NOT3	144
24530996	NOT3_FAS11786	NOT3	154
24530997	NOT3_FAS11786	NOT3	95
24530998	NOT3_FAS11786	NOT3	188
24530999	NOT3_FAS11786	NOT3	130
24531000	NOT3_FAS11786	NOT3	158
24531001	NOT3_FAS11786	NOT3	79
24531002	NOT3_FAS11786	NOT3	239
24531003	NOT3_FAS11786	NOT3	132
24531004	NOT3_FAS11786	NOT3	91
24531005	NOT3_FAS11786	NOT3	74
24531006	NOT3_FAS11786	NOT3	301
24531007	NOT3_FAS11786	NOT3	66
24531008	NOT3_FAS11786	NOT3	137
24531009	NOT3_FAS11786	NOT3	65
24531010	NOT3_FAS11786	NOT3	73
24531011	NOT3_FAS11786	NOT3	106
24531012	NOT3_FAS11786	NOT3	148
24531013	NOT3_FAS11786	NOT3	234
24531014	NOT3_FAS11786	NOT3	166
24531015	NOT3_FAS11786	NOT3	111
24531016	NOT3_FAS11786	NOT3	224
24531017	NOT3_FAS11786	NOT3	145
24531018	NOT3_FAS11786	NOT3	160
24531019	NOT3_FAS11786	NOT3	269
24531020	NOT3_FAS11786	NOT3	272
24531021	NOT3_FAS11786	NOT3	137
24531022	NOT3_FAS11786	NOT3	121
24531023	NOT3_FAS11786	NOT3	26
24531024	NOT3_FAS11786	NOT3	97
24531025	NOT3_FAS11786	NOT3	74
24531026	NOT3_FAS11786	NOT3	248
24531027	NOT3_FAS11786	NOT3	175
24531028	NOT3_FAS11786	NOT3	206
24531029	NOT3_FAS11786	NOT3	289
24531030	NOT3_FAS11786	NOT3	121
24531031	NOT3_FAS11786	NOT3	203
24531032	NOT3_FAS11786	NOT3	246
24531033	NOT3_FAS11786	NOT3	69
24531034	NOT3_FAS11786	NOT3	90
24531035	NOT3_FAS11786	NOT3	70
24531036	NOT3_FAS11786	NOT3	137
24531037	NOT3_FAS11786	NOT3	73
24531038	NOT3_FAS11786	NOT3	117
24531039	NOT3_FAS11786	NOT3	106
24531040	NOT3_FAS11786	NOT3	148
24531041	NOT3_FAS11786	NOT3	234
24531042	NOT3_FAS11786	NOT3	145
24531043	NOT3_FAS11786	NOT3	130
24531044	NOT3_FAS11786	NOT3	66
24531045	NOT3_FAS11786	NOT3	121
24531046	NOT3_FAS11786	NOT3	26
24531047	NOT3_FAS11786	NOT3	137
24531048	NOT3_FAS11786	NOT3	272
24531049	NOT3_FAS11786	NOT3	175
24531050	NOT3_FAS11786	NOT3	117
24531051	NOT3_FAS11786	NOT3	121
24531052	NOT3_FAS11786	NOT3	175
24531053	NOT3_FAS11786	NOT3	79
24531054	NOT3_FAS11786	NOT3	66
24531055	NOT3_FAS11786	NOT3	166
24531056	NOT3_FAS11786	NOT3	175
24531057	NOT3_FAS11786	NOT3	106
24531058	NOT3_FAS11786	NOT3	166
24531059	NOT3_FAS11786	NOT3	272
24531060	NOT3_FAS11786	NOT3	175
24531061	NOT3_FAS11786	NOT3	160
24531062	NOT3_FAS11786	NOT3	146
24531063	NOT3_FAS11786	NOT3	40
24531064	NOT3_FAS11786	NOT3	148
24531065	NOT3_FAS11786	NOT3	190
24531066	NOT3_FAS11786	NOT3	143
24531067	NOT3_FAS11786	NOT3	265
24531068	NOT3_FAS11786	NOT3	81
24531069	NOT3_FAS11786	NOT3	64
24531070	NOT3_FAS11786	NOT3	138
24531071	NOT3_FAS11786	NOT3	133
24531072	NOT3_FAS11786	NOT3	81
24531073	NOT3_FAS11786	NOT3	158
24531074	NOT3_FAS11786	NOT3	134
24531075	NOT3_FAS11786	NOT3	155
24531076	NOT3_FAS11786	NOT3	162
24531077	NOT3_FAS11786	NOT3	67
24531078	NOT3_FAS11786	NOT3	141
24531079	NOT3_FAS11786	NOT3	178
24531080	NOT3_FAS11786	NOT3	55
24531081	NOT3_FAS11786	NOT3	83
24531082	NOT3_FAS11786	NOT3	167
24531083	NOT3_FAS11786	NOT3	82
24531084	NOT3_FAS11786	NOT3	162
24531085	NOT3_FAS11786	NOT3	112
24531086	NOT3_FAS11786	NOT3	339
24531087	NOT3_FAS11786	NOT3	250
24531088	NOT3_FAS11786	NOT3	137
24531089	NOT3_FAS11786	NOT3	102
24531090	NOT3_FAS11786	NOT3	110
24531091	NOT3_FAS11786	NOT3	132
24531092	NOT3_FAS11786	NOT3	27
24531093	NOT3_FAS11786	NOT3	69
24531094	NOT3_FAS11786	NOT3	84
24531095	NOT3_FAS11786	NOT3	130
24531096	NOT3_FAS11786	NOT3	181
24531097	NOT3_FAS11786	NOT3	15
24531098	NOT3_FAS11786	NOT3	125
24531099	NOT3_FAS11786	NOT3	64
24531100	NOT3_FAS11786	NOT3	132
24531101	NOT3_FAS11786	NOT3	188
24531102	NOT3_FAS11786	NOT3	99
24531103	NOT3_FAS11786	NOT3	146
24531104	NOT3_FAS11786	NOT3	40
24531105	NOT3_FAS11786	NOT3	148
24531106	NOT3_FAS11786	NOT3	190
24531107	NOT3_FAS11786	NOT3	143
24531108	NOT3_FAS11786	NOT3	265
24531109	NOT3_FAS11786	NOT3	64
24531110	NOT3_FAS11786	NOT3	133
24531111	NOT3_FAS11786	NOT3	162
24531112	NOT3_FAS11786	NOT3	112
24531113	NOT3_FAS11786	NOT3	339
24531114	NOT3_FAS11786	NOT3	250
24531115	NOT3_FAS11786	NOT3	137
24531116	NOT3_FAS11786	NOT3	134
24531117	NOT3_FAS11786	NOT3	155
24531118	NOT3_FAS11786	NOT3	162
24531119	NOT3_FAS11786	NOT3	67
24531120	NOT3_FAS11786	NOT3	141
24531121	NOT3_FAS11786	NOT3	81
24531122	NOT3_FAS11786	NOT3	158
24531123	NOT3_FAS11786	NOT3	138
24531124	NOT3_FAS11786	NOT3	178
24531125	NOT3_FAS11786	NOT3	55
24531126	NOT3_FAS11786	NOT3	83
24531127	NOT3_FAS11786	NOT3	167
24531128	NOT3_FAS11786	NOT3	82
24531129	NOT3_FAS11786	NOT3	102
24531130	NOT3_FAS11786	NOT3	110
24531131	NOT3_FAS11786	NOT3	132
24531132	NOT3_FAS11786	NOT3	27
24531133	NOT3_FAS11786	NOT3	69
24531134	NOT3_FAS11786	NOT3	84
24531135	NOT3_FAS11786	NOT3	130
24531136	NOT3_FAS11786	NOT3	181
24531137	NOT3_FAS11786	NOT3	15
24531138	NOT3_FAS11786	NOT3	125
24531139	NOT3_FAS11786	NOT3	64
24531140	NOT3_FAS11786	NOT3	132
24531141	NOT3_FAS11786	NOT3	188
24531142	NOT3_FAS11786	NOT3	99
24531143	NOT3_FAS11786	NOT3	146
24531144	NOT3_FAS11786	NOT3	40
24531145	NOT3_FAS11786	NOT3	148
24531146	NOT3_FAS11786	NOT3	190
24531147	NOT3_FAS11786	NOT3	143
24531148	NOT3_FAS11786	NOT3	265
24531149	NOT3_FAS11786	NOT3	64
24531150	NOT3_FAS11786	NOT3	133
24531151	NOT3_FAS11786	NOT3	134
24531152	NOT3_FAS11786	NOT3	162
24531153	NOT3_FAS11786	NOT3	155
24531154	NOT3_FAS11786	NOT3	162
24531155	NOT3_FAS11786	NOT3	67
24531156	NOT3_FAS11786	NOT3	141
24531157	NOT3_FAS11786	NOT3	81
24531158	NOT3_FAS11786	NOT3	110
24531159	NOT3_FAS11786	NOT3	158
24531160	NOT3_FAS11786	NOT3	112
24531161	NOT3_FAS11786	NOT3	138
24531162	NOT3_FAS11786	NOT3	339
24531163	NOT3_FAS11786	NOT3	178
24531164	NOT3_FAS11786	NOT3	250
24531165	NOT3_FAS11786	NOT3	83
24531166	NOT3_FAS11786	NOT3	167
24531167	NOT3_FAS11786	NOT3	82
24531168	NOT3_FAS11786	NOT3	137
24531169	NOT3_FAS11786	NOT3	132
24531170	NOT3_FAS11786	NOT3	27
24531171	NOT3_FAS11786	NOT3	69
24531172	NOT3_FAS11786	NOT3	84
24531173	NOT3_FAS11786	NOT3	102
24531174	NOT3_FAS11786	NOT3	130
24531175	NOT3_FAS11786	NOT3	55
24531176	NOT3_FAS11786	NOT3	181
24531177	NOT3_FAS11786	NOT3	15
24531178	NOT3_FAS11786	NOT3	125
24531179	NOT3_FAS11786	NOT3	64
24531180	NOT3_FAS11786	NOT3	132
24531181	NOT3_FAS11786	NOT3	188
24531182	NOT3_FAS11786	NOT3	99
24531183	NOT3_FAS11786	NOT3	40
24531184	NOT3_FAS11786	NOT3	190
24531185	NOT3_FAS11786	NOT3	148
24531186	NOT3_FAS11786	NOT3	146
24531187	NOT3_FAS11786	NOT3	143
24531188	NOT3_FAS11786	NOT3	265
24531189	NOT3_FAS11786	NOT3	64
24531190	NOT3_FAS11786	NOT3	138
24531191	NOT3_FAS11786	NOT3	133
24531192	NOT3_FAS11786	NOT3	81
24531193	NOT3_FAS11786	NOT3	134
24531194	NOT3_FAS11786	NOT3	155
24531195	NOT3_FAS11786	NOT3	162
24531196	NOT3_FAS11786	NOT3	67
24531197	NOT3_FAS11786	NOT3	141
24531198	NOT3_FAS11786	NOT3	158
24531199	NOT3_FAS11786	NOT3	178
24531200	NOT3_FAS11786	NOT3	55
24531201	NOT3_FAS11786	NOT3	83
24531202	NOT3_FAS11786	NOT3	167
24531203	NOT3_FAS11786	NOT3	82
24531204	NOT3_FAS11786	NOT3	162
24531205	NOT3_FAS11786	NOT3	112
24531206	NOT3_FAS11786	NOT3	339
24531207	NOT3_FAS11786	NOT3	250
24531208	NOT3_FAS11786	NOT3	137
24531209	NOT3_FAS11786	NOT3	102
24531210	NOT3_FAS11786	NOT3	110
24531211	NOT3_FAS11786	NOT3	132
24531212	NOT3_FAS11786	NOT3	27
24531213	NOT3_FAS11786	NOT3	69
24531214	NOT3_FAS11786	NOT3	84
24531215	NOT3_FAS11786	NOT3	130
24531216	NOT3_FAS11786	NOT3	181
24531217	NOT3_FAS11786	NOT3	15
24531218	NOT3_FAS11786	NOT3	125
24531219	NOT3_FAS11786	NOT3	64
24531220	NOT3_FAS11786	NOT3	132
24531221	NOT3_FAS11786	NOT3	188
24531222	NOT3_FAS11786	NOT3	99
24531223	NOT3_FAS11786	NOT3	81
24531224	NOT3_FAS11786	NOT3	143
24531225	NOT3_FAS11786	NOT3	134
24531226	NOT3_FAS11786	NOT3	162
24531227	NOT3_FAS11786	NOT3	155
24531228	NOT3_FAS11786	NOT3	162
24531229	NOT3_FAS11786	NOT3	67
24531230	NOT3_FAS11786	NOT3	141
24531231	NOT3_FAS11786	NOT3	81
24531232	NOT3_FAS11786	NOT3	64
24531233	NOT3_FAS11786	NOT3	158
24531234	NOT3_FAS11786	NOT3	112
24531235	NOT3_FAS11786	NOT3	178
24531236	NOT3_FAS11786	NOT3	55
24531237	NOT3_FAS11786	NOT3	83
24531238	NOT3_FAS11786	NOT3	167
24531239	NOT3_FAS11786	NOT3	82
24531240	NOT3_FAS11786	NOT3	102
24531241	NOT3_FAS11786	NOT3	110
24531242	NOT3_FAS11786	NOT3	132
24531243	NOT3_FAS11786	NOT3	69
24531244	NOT3_FAS11786	NOT3	84
24531245	NOT3_FAS11786	NOT3	130
24531246	NOT3_FAS11786	NOT3	181
24531247	NOT3_FAS11786	NOT3	15
24531248	NOT3_FAS11786	NOT3	125
24531249	NOT3_FAS11786	NOT3	64
24531250	NOT3_FAS11786	NOT3	99
24531251	NOT3_FAS11786	NOT3	196
24531252	NOT3_FAS11786	NOT3	291
24531253	NOT3_FAS11786	NOT3	197
24531254	NOT3_FAS11786	NOT3	69
24531255	NOT3_FAS11786	NOT3	195
24531256	NOT3_FAS11786	NOT3	302
24531257	NOT3_FAS11786	NOT3	90
24531258	NOT3_FAS11786	NOT3	140
24531259	NOT3_FAS11786	NOT3	156
24531260	NOT3_FAS11786	NOT3	225
24531261	NOT3_FAS11786	NOT3	79
24531262	NOT3_FAS11786	NOT3	190
24531263	NOT3_FAS11786	NOT3	297
24531264	NOT3_FAS11786	NOT3	145
24531265	NOT3_FAS11786	NOT3	53
24531266	NOT3_FAS11786	NOT3	106
24531267	NOT3_FAS11786	NOT3	252
24531268	NOT3_FAS11786	NOT3	313
24531269	NOT3_FAS11786	NOT3	134
24531270	NOT3_FAS11786	NOT3	268
24531271	NOT3_FAS11786	NOT3	215
24531272	NOT3_FAS11786	NOT3	8
24531273	NOT3_FAS11786	NOT3	383
24531274	NOT3_FAS11786	NOT3	102
24531275	NOT3_FAS11786	NOT3	300
24531276	NOT3_FAS11786	NOT3	133
24531277	NOT3_FAS11786	NOT3	102
24531278	NOT3_FAS11786	NOT3	35
24531279	NOT3_FAS11786	NOT3	184
24531280	NOT3_FAS11786	NOT3	320
24531281	NOT3_FAS11786	NOT3	199
24531282	NOT3_FAS11786	NOT3	124
24531283	NOT3_FAS11786	NOT3	146
24531284	NOT3_FAS11786	NOT3	12
24531285	NOT3_FAS11786	NOT3	99
24531286	NOT3_FAS11786	NOT3	309
24531287	NOT3_FAS11786	NOT3	159
24531288	NOT3_FAS11786	NOT3	297
24531289	NOT3_FAS11786	NOT3	383
24531290	NOT3_FAS11786	NOT3	313
24531291	NOT3_FAS11786	NOT3	320
24531292	NOT3_FAS11786	NOT3	124
24531293	NOT3_FAS11786	NOT3	146
24531294	NOT3_FAS11786	NOT3	12
24531295	NOT3_FAS11786	NOT3	99
24531296	NOT3_FAS11786	NOT3	283
24531297	NOT3_FAS11786	NOT3	157
24531298	NOT3_FAS11786	NOT3	173
24531299	NOT3_FAS11786	NOT3	103
24531300	NOT3_FAS11786	NOT3	283
24531301	NOT3_FAS11786	NOT3	140
24531302	NOT3_FAS11786	NOT3	310
24531303	NOT3_FAS11786	NOT3	214
24531304	NOT3_FAS11786	NOT3	157
24531305	NOT3_FAS11786	NOT3	173
24531306	NOT3_FAS11786	NOT3	8
24531307	NOT3_FAS11786	NOT3	103
24531308	NOT3_FAS11786	NOT3	283
24531309	NOT3_FAS11786	NOT3	140
24531310	NOT3_FAS11786	NOT3	310
24531311	NOT3_FAS11786	NOT3	214
24531312	NOT3_FAS11786	NOT3	157
24531313	NOT3_FAS11786	NOT3	173
24531314	NOT3_FAS11786	NOT3	8
24531315	NOT3_FAS11786	NOT3	103
24531316	NOT3_FAS11786	NOT3	283
24531317	NOT3_FAS11786	NOT3	76
24531318	NOT3_FAS11786	NOT3	104
24531319	NOT3_FAS11786	NOT3	16
24531320	NOT3_FAS11786	NOT3	105
24531321	NOT3_FAS11786	NOT3	116
24531322	NOT3_FAS11786	NOT3	71
24531323	NOT3_FAS11786	NOT3	153
24531324	NOT3_FAS11786	NOT3	64
24531325	NOT3_FAS11786	NOT3	83
24531326	NOT3_FAS11786	NOT3	65
24531327	NOT3_FAS11786	NOT3	77
24531328	NOT3_FAS11786	NOT3	48
24531329	NOT3_FAS11786	NOT3	104
24531330	NOT3_FAS11786	NOT3	144
24531331	NOT3_FAS11786	NOT3	50
24531332	NOT3_FAS11786	NOT3	118
24531333	NOT3_FAS11786	NOT3	38
24531334	NOT3_FAS11786	NOT3	43
24531335	NOT3_FAS11786	NOT3	29
24531336	NOT3_FAS11786	NOT3	96
24531337	NOT3_FAS11786	NOT3	48
24531338	NOT3_FAS11786	NOT3	47
24531339	NOT3_FAS11786	NOT3	56
24531340	NOT3_FAS11786	NOT3	99
24531341	NOT3_FAS11786	NOT3	91
24531342	NOT3_FAS11786	NOT3	105
24531343	NOT3_FAS11786	NOT3	19
24531344	NOT3_FAS11786	NOT3	60
24531345	NOT3_FAS11786	NOT3	75
24531346	NOT3_FAS11786	NOT3	121
24531347	NOT3_FAS11786	NOT3	57
24531348	NOT3_FAS11786	NOT3	128
24531349	NOT3_FAS11786	NOT3	132
24531350	NOT3_FAS11786	NOT3	148
24531351	NOT3_FAS11786	NOT3	114
24531352	NOT3_FAS11786	NOT3	92
24531353	NOT3_FAS11786	NOT3	117
24531354	NOT3_FAS11786	NOT3	99
24531355	NOT3_FAS11786	NOT3	39
24531356	NOT3_FAS11786	NOT3	83
24531357	NOT3_FAS11786	NOT3	120
24531358	NOT3_FAS11786	NOT3	82
24531359	NOT3_FAS11786	NOT3	53
24531360	NOT3_FAS11786	NOT3	57
24531361	NOT3_FAS11786	NOT3	149
24531362	NOT3_FAS11786	NOT3	127
24531363	NOT3_FAS11786	NOT3	109
24531364	NOT3_FAS11786	NOT3	40
24531365	NOT3_FAS11786	NOT3	147
24531366	NOT3_FAS11786	NOT3	60
24531367	NOT3_FAS11786	NOT3	39
24531368	NOT3_FAS11786	NOT3	66
24531369	NOT3_FAS11786	NOT3	159
24531370	NOT3_FAS11786	NOT3	73
24531371	NOT3_FAS11786	NOT3	198
24531372	NOT3_FAS11786	NOT3	65
24531373	NOT3_FAS11786	NOT3	66
24531374	NOT3_FAS11786	NOT3	90
24531375	NOT3_FAS11786	NOT3	85
24531376	NOT3_FAS11786	NOT3	107
24531377	NOT3_FAS11786	NOT3	31
24531378	NOT3_FAS11786	NOT3	100
24531379	NOT3_FAS11786	NOT3	69
24531380	NOT3_FAS11786	NOT3	49
24531381	NOT3_FAS11786	NOT3	129
24531382	NOT3_FAS11786	NOT3	79
24531383	NOT3_FAS11786	NOT3	119
24531384	NOT3_FAS11786	NOT3	53
24531385	NOT3_FAS11786	NOT3	43
24531386	NOT3_FAS11786	NOT3	145
24531387	NOT3_FAS11786	NOT3	44
24531388	NOT3_FAS11786	NOT3	72
24531389	NOT3_FAS11786	NOT3	103
24531390	NOT3_FAS11786	NOT3	41
24531391	NOT3_FAS11786	NOT3	94
24531392	NOT3_FAS11786	NOT3	42
24531393	NOT3_FAS11786	NOT3	16
24531394	NOT3_FAS11786	NOT3	129
24531395	NOT3_FAS11786	NOT3	14
24531396	NOT3_FAS11786	NOT3	50
24531397	NOT3_FAS11786	NOT3	67
24531398	NOT3_FAS11786	NOT3	51
24531399	NOT3_FAS11786	NOT3	153
24531400	NOT3_FAS11786	NOT3	98
24531401	NOT3_FAS11786	NOT3	53
24531402	NOT3_FAS11786	NOT3	129
24531403	NOT3_FAS11786	NOT3	80
24531404	NOT3_FAS11786	NOT3	28
24531405	NOT3_FAS11786	NOT3	87
24531406	NOT3_FAS11786	NOT3	85
24531407	NOT3_FAS11786	NOT3	171
24531408	NOT3_FAS11786	NOT3	175
24531409	NOT3_FAS11786	NOT3	65
24531410	NOT3_FAS11786	NOT3	65
24531411	NOT3_FAS11786	NOT3	123
24531412	NOT3_FAS11786	NOT3	49
24531413	NOT3_FAS11786	NOT3	49
24531414	NOT3_FAS11786	NOT3	66
24531415	NOT3_FAS11786	NOT3	69
24531416	NOT3_FAS11786	NOT3	175
24531417	NOT3_FAS11786	NOT3	72
24531418	NOT3_FAS11786	NOT3	72
24531419	NOT3_FAS11786	NOT3	143
24531420	NOT3_FAS11786	NOT3	53
24531421	NOT3_FAS11786	NOT3	118
24531422	NOT3_FAS11786	NOT3	68
24531423	NOT3_FAS11786	NOT3	45
24531424	NOT3_FAS11786	NOT3	51
24531425	NOT3_FAS11786	NOT3	82
24531426	NOT3_FAS11786	NOT3	89
24531427	NOT3_FAS11786	NOT3	101
24531428	NOT3_FAS11786	NOT3	219
24531429	NOT3_FAS11786	NOT3	71
24531430	NOT3_FAS11786	NOT3	117
24531431	NOT3_FAS11786	NOT3	178
24531432	NOT3_FAS11786	NOT3	61
24531433	NOT3_FAS11786	NOT3	155
24531434	NOT3_FAS11786	NOT3	132
24531435	NOT3_FAS11786	NOT3	59
24531436	NOT3_FAS11786	NOT3	110
24531437	NOT3_FAS11786	NOT3	55
24531438	NOT3_FAS11786	NOT3	143
24531439	NOT3_FAS11786	NOT3	125
24531440	NOT3_FAS11786	NOT3	121
24531441	NOT3_FAS11786	NOT3	190
24531442	NOT3_FAS11786	NOT3	40
24531443	NOT3_FAS11786	NOT3	35
24531444	NOT3_FAS11786	NOT3	27
24531445	NOT3_FAS11786	NOT3	79
24531446	NOT3_FAS11786	NOT3	86
24531447	NOT3_FAS11786	NOT3	104
24531448	NOT3_FAS11786	NOT3	131
24531449	NOT3_FAS11786	NOT3	187
24531450	NOT3_FAS11786	NOT3	109
24531451	NOT3_FAS11786	NOT3	157
24531452	NOT3_FAS11786	NOT3	142
24531453	NOT3_FAS11786	NOT3	121
24531454	NOT3_FAS11786	NOT3	104
24531455	NOT3_FAS11786	NOT3	124
24531456	NOT3_FAS11786	NOT3	73
24531457	NOT3_FAS11786	NOT3	81
24531458	NOT3_FAS11786	NOT3	101
24531459	NOT3_FAS11786	NOT3	119
24531460	NOT3_FAS11786	NOT3	79
24531461	NOT3_FAS11786	NOT3	50
24531462	NOT3_FAS11786	NOT3	38
24531463	NOT3_FAS11786	NOT3	49
24531464	NOT3_FAS11786	NOT3	84
24531465	NOT3_FAS11786	NOT3	95
24531466	NOT3_FAS11786	NOT3	61
24531467	NOT3_FAS11786	NOT3	116
24531468	NOT3_FAS11786	NOT3	70
24531469	NOT3_FAS11786	NOT3	176
24531470	NOT3_FAS11786	NOT3	111
24531471	NOT3_FAS11786	NOT3	88
24531472	NOT3_FAS11786	NOT3	114
24531473	NOT3_FAS11786	NOT3	42
24531474	NOT3_FAS11786	NOT3	120
24531475	NOT3_FAS11786	NOT3	78
24531476	NOT3_FAS11786	NOT3	111
24531477	NOT3_FAS11786	NOT3	56
24531478	NOT3_FAS11786	NOT3	114
24531479	NOT3_FAS11786	NOT3	162
24531480	NOT3_FAS11786	NOT3	92
24531481	NOT3_FAS11786	NOT3	9
24531482	NOT3_FAS11786	NOT3	65
24531483	NOT3_FAS11786	NOT3	104
24531484	NOT3_FAS11786	NOT3	144
24531485	NOT3_FAS11786	NOT3	71
24531486	NOT3_FAS11786	NOT3	83
24531487	NOT3_FAS11786	NOT3	50
24531488	NOT3_FAS11786	NOT3	153
24531489	NOT3_FAS11786	NOT3	77
24531490	NOT3_FAS11786	NOT3	48
24531491	NOT3_FAS11786	NOT3	118
24531492	NOT3_FAS11786	NOT3	38
24531493	NOT3_FAS11786	NOT3	43
24531494	NOT3_FAS11786	NOT3	29
24531495	NOT3_FAS11786	NOT3	64
24531496	NOT3_FAS11786	NOT3	48
24531497	NOT3_FAS11786	NOT3	47
24531498	NOT3_FAS11786	NOT3	56
24531499	NOT3_FAS11786	NOT3	99
24531500	NOT3_FAS11786	NOT3	91
24531501	NOT3_FAS11786	NOT3	105
24531502	NOT3_FAS11786	NOT3	19
24531503	NOT3_FAS11786	NOT3	60
24531504	NOT3_FAS11786	NOT3	75
24531505	NOT3_FAS11786	NOT3	121
24531506	NOT3_FAS11786	NOT3	57
24531507	NOT3_FAS11786	NOT3	128
24531508	NOT3_FAS11786	NOT3	132
24531509	NOT3_FAS11786	NOT3	148
24531510	NOT3_FAS11786	NOT3	114
24531511	NOT3_FAS11786	NOT3	92
24531512	NOT3_FAS11786	NOT3	117
24531513	NOT3_FAS11786	NOT3	99
24531514	NOT3_FAS11786	NOT3	39
24531515	NOT3_FAS11786	NOT3	83
24531516	NOT3_FAS11786	NOT3	120
24531517	NOT3_FAS11786	NOT3	82
24531518	NOT3_FAS11786	NOT3	53
24531519	NOT3_FAS11786	NOT3	57
24531520	NOT3_FAS11786	NOT3	149
24531521	NOT3_FAS11786	NOT3	127
24531522	NOT3_FAS11786	NOT3	109
24531523	NOT3_FAS11786	NOT3	40
24531524	NOT3_FAS11786	NOT3	147
24531525	NOT3_FAS11786	NOT3	60
24531526	NOT3_FAS11786	NOT3	39
24531527	NOT3_FAS11786	NOT3	159
24531528	NOT3_FAS11786	NOT3	198
24531529	NOT3_FAS11786	NOT3	65
24531530	NOT3_FAS11786	NOT3	66
24531531	NOT3_FAS11786	NOT3	90
24531532	NOT3_FAS11786	NOT3	116
24531533	NOT3_FAS11786	NOT3	85
24531534	NOT3_FAS11786	NOT3	100
24531535	NOT3_FAS11786	NOT3	69
24531536	NOT3_FAS11786	NOT3	129
24531537	NOT3_FAS11786	NOT3	79
24531538	NOT3_FAS11786	NOT3	119
24531539	NOT3_FAS11786	NOT3	43
24531540	NOT3_FAS11786	NOT3	72
24531541	NOT3_FAS11786	NOT3	103
24531542	NOT3_FAS11786	NOT3	41
24531543	NOT3_FAS11786	NOT3	94
24531544	NOT3_FAS11786	NOT3	129
24531545	NOT3_FAS11786	NOT3	67
24531546	NOT3_FAS11786	NOT3	51
24531547	NOT3_FAS11786	NOT3	153
24531548	NOT3_FAS11786	NOT3	98
24531549	NOT3_FAS11786	NOT3	53
24531550	NOT3_FAS11786	NOT3	129
24531551	NOT3_FAS11786	NOT3	80
24531552	NOT3_FAS11786	NOT3	28
24531553	NOT3_FAS11786	NOT3	87
24531554	NOT3_FAS11786	NOT3	85
24531555	NOT3_FAS11786	NOT3	175
24531556	NOT3_FAS11786	NOT3	65
24531557	NOT3_FAS11786	NOT3	123
24531558	NOT3_FAS11786	NOT3	70
24531559	NOT3_FAS11786	NOT3	176
24531560	NOT3_FAS11786	NOT3	111
24531561	NOT3_FAS11786	NOT3	88
24531562	NOT3_FAS11786	NOT3	86
24531563	NOT3_FAS11786	NOT3	61
24531564	NOT3_FAS11786	NOT3	132
24531565	NOT3_FAS11786	NOT3	104
24531566	NOT3_FAS11786	NOT3	50
24531567	NOT3_FAS11786	NOT3	81
24531568	NOT3_FAS11786	NOT3	107
24531569	NOT3_FAS11786	NOT3	31
24531570	NOT3_FAS11786	NOT3	42
24531571	NOT3_FAS11786	NOT3	143
24531572	NOT3_FAS11786	NOT3	59
24531573	NOT3_FAS11786	NOT3	16
24531574	NOT3_FAS11786	NOT3	49
24531575	NOT3_FAS11786	NOT3	49
24531576	NOT3_FAS11786	NOT3	110
24531577	NOT3_FAS11786	NOT3	66
24531578	NOT3_FAS11786	NOT3	131
24531579	NOT3_FAS11786	NOT3	53
24531580	NOT3_FAS11786	NOT3	14
24531581	NOT3_FAS11786	NOT3	101
24531582	NOT3_FAS11786	NOT3	50
24531583	NOT3_FAS11786	NOT3	69
24531584	NOT3_FAS11786	NOT3	38
24531585	NOT3_FAS11786	NOT3	55
24531586	NOT3_FAS11786	NOT3	143
24531587	NOT3_FAS11786	NOT3	187
24531588	NOT3_FAS11786	NOT3	68
24531589	NOT3_FAS11786	NOT3	109
24531590	NOT3_FAS11786	NOT3	95
24531591	NOT3_FAS11786	NOT3	45
24531592	NOT3_FAS11786	NOT3	73
24531593	NOT3_FAS11786	NOT3	51
24531594	NOT3_FAS11786	NOT3	175
24531595	NOT3_FAS11786	NOT3	82
24531596	NOT3_FAS11786	NOT3	157
24531597	NOT3_FAS11786	NOT3	84
24531598	NOT3_FAS11786	NOT3	53
24531599	NOT3_FAS11786	NOT3	89
24531600	NOT3_FAS11786	NOT3	142
24531601	NOT3_FAS11786	NOT3	96
24531602	NOT3_FAS11786	NOT3	125
24531603	NOT3_FAS11786	NOT3	121
24531604	NOT3_FAS11786	NOT3	219
24531605	NOT3_FAS11786	NOT3	72
24531606	NOT3_FAS11786	NOT3	66
24531607	NOT3_FAS11786	NOT3	190
24531608	NOT3_FAS11786	NOT3	121
24531609	NOT3_FAS11786	NOT3	49
24531610	NOT3_FAS11786	NOT3	104
24531611	NOT3_FAS11786	NOT3	40
24531612	NOT3_FAS11786	NOT3	35
24531613	NOT3_FAS11786	NOT3	71
24531614	NOT3_FAS11786	NOT3	73
24531615	NOT3_FAS11786	NOT3	145
24531616	NOT3_FAS11786	NOT3	117
24531617	NOT3_FAS11786	NOT3	178
24531618	NOT3_FAS11786	NOT3	61
24531619	NOT3_FAS11786	NOT3	27
24531620	NOT3_FAS11786	NOT3	155
24531621	NOT3_FAS11786	NOT3	44
24531622	NOT3_FAS11786	NOT3	119
24531623	NOT3_FAS11786	NOT3	171
24531624	NOT3_FAS11786	NOT3	49
24531625	NOT3_FAS11786	NOT3	79
24531626	NOT3_FAS11786	NOT3	124
24531627	NOT3_FAS11786	NOT3	118
24531628	NOT3_FAS11786	NOT3	101
24531629	NOT3_FAS11786	NOT3	72
24531630	NOT3_FAS11786	NOT3	79
24531631	NOT3_FAS11786	NOT3	65
24531632	NOT3_FAS11786	NOT3	114
24531633	NOT3_FAS11786	NOT3	42
24531634	NOT3_FAS11786	NOT3	120
24531635	NOT3_FAS11786	NOT3	78
24531636	NOT3_FAS11786	NOT3	111
24531637	NOT3_FAS11786	NOT3	56
24531638	NOT3_FAS11786	NOT3	114
24531639	NOT3_FAS11786	NOT3	162
24531640	NOT3_FAS11786	NOT3	92
24531641	NOT3_FAS11786	NOT3	9
24531642	NOT3_FAS11786	NOT3	49
24531643	NOT3_FAS11786	NOT3	65
24531644	NOT3_FAS11786	NOT3	99
24531645	NOT3_FAS11786	NOT3	86
24531646	NOT3_FAS11786	NOT3	132
24531647	NOT3_FAS11786	NOT3	61
24531648	NOT3_FAS11786	NOT3	85
24531649	NOT3_FAS11786	NOT3	132
24531650	NOT3_FAS11786	NOT3	104
24531651	NOT3_FAS11786	NOT3	41
24531652	NOT3_FAS11786	NOT3	50
24531653	NOT3_FAS11786	NOT3	99
24531654	NOT3_FAS11786	NOT3	43
24531655	NOT3_FAS11786	NOT3	72
24531656	NOT3_FAS11786	NOT3	104
24531657	NOT3_FAS11786	NOT3	81
24531658	NOT3_FAS11786	NOT3	107
24531659	NOT3_FAS11786	NOT3	83
24531660	NOT3_FAS11786	NOT3	31
24531661	NOT3_FAS11786	NOT3	29
24531662	NOT3_FAS11786	NOT3	94
24531663	NOT3_FAS11786	NOT3	42
24531664	NOT3_FAS11786	NOT3	120
24531665	NOT3_FAS11786	NOT3	143
24531666	NOT3_FAS11786	NOT3	59
24531667	NOT3_FAS11786	NOT3	69
24531668	NOT3_FAS11786	NOT3	91
24531669	NOT3_FAS11786	NOT3	16
24531670	NOT3_FAS11786	NOT3	49
24531671	NOT3_FAS11786	NOT3	105
24531672	NOT3_FAS11786	NOT3	49
24531673	NOT3_FAS11786	NOT3	110
24531674	NOT3_FAS11786	NOT3	66
24531675	NOT3_FAS11786	NOT3	129
24531676	NOT3_FAS11786	NOT3	131
24531677	NOT3_FAS11786	NOT3	64
24531678	NOT3_FAS11786	NOT3	19
24531679	NOT3_FAS11786	NOT3	129
24531680	NOT3_FAS11786	NOT3	53
24531681	NOT3_FAS11786	NOT3	144
24531682	NOT3_FAS11786	NOT3	79
24531683	NOT3_FAS11786	NOT3	60
24531684	NOT3_FAS11786	NOT3	60
24531685	NOT3_FAS11786	NOT3	14
24531686	NOT3_FAS11786	NOT3	123
24531687	NOT3_FAS11786	NOT3	148
24531688	NOT3_FAS11786	NOT3	101
24531689	NOT3_FAS11786	NOT3	75
24531690	NOT3_FAS11786	NOT3	50
24531691	NOT3_FAS11786	NOT3	69
24531692	NOT3_FAS11786	NOT3	67
24531693	NOT3_FAS11786	NOT3	149
24531694	NOT3_FAS11786	NOT3	38
24531695	NOT3_FAS11786	NOT3	55
24531696	NOT3_FAS11786	NOT3	143
24531697	NOT3_FAS11786	NOT3	51
24531698	NOT3_FAS11786	NOT3	117
24531699	NOT3_FAS11786	NOT3	187
24531700	NOT3_FAS11786	NOT3	114
24531701	NOT3_FAS11786	NOT3	68
24531702	NOT3_FAS11786	NOT3	109
24531703	NOT3_FAS11786	NOT3	121
24531704	NOT3_FAS11786	NOT3	95
24531705	NOT3_FAS11786	NOT3	92
24531706	NOT3_FAS11786	NOT3	45
24531707	NOT3_FAS11786	NOT3	73
24531708	NOT3_FAS11786	NOT3	51
24531709	NOT3_FAS11786	NOT3	82
24531710	NOT3_FAS11786	NOT3	175
24531711	NOT3_FAS11786	NOT3	82
24531712	NOT3_FAS11786	NOT3	153
24531713	NOT3_FAS11786	NOT3	71
24531714	NOT3_FAS11786	NOT3	157
24531715	NOT3_FAS11786	NOT3	84
24531716	NOT3_FAS11786	NOT3	175
24531717	NOT3_FAS11786	NOT3	198
24531718	NOT3_FAS11786	NOT3	53
24531719	NOT3_FAS11786	NOT3	89
24531720	NOT3_FAS11786	NOT3	142
24531721	NOT3_FAS11786	NOT3	125
24531722	NOT3_FAS11786	NOT3	121
24531723	NOT3_FAS11786	NOT3	48
24531724	NOT3_FAS11786	NOT3	127
24531725	NOT3_FAS11786	NOT3	219
24531726	NOT3_FAS11786	NOT3	72
24531727	NOT3_FAS11786	NOT3	98
24531728	NOT3_FAS11786	NOT3	66
24531729	NOT3_FAS11786	NOT3	66
24531730	NOT3_FAS11786	NOT3	53
24531731	NOT3_FAS11786	NOT3	39
24531732	NOT3_FAS11786	NOT3	50
24531733	NOT3_FAS11786	NOT3	190
24531734	NOT3_FAS11786	NOT3	109
24531735	NOT3_FAS11786	NOT3	121
24531736	NOT3_FAS11786	NOT3	57
24531737	NOT3_FAS11786	NOT3	49
24531738	NOT3_FAS11786	NOT3	129
24531739	NOT3_FAS11786	NOT3	104
24531740	NOT3_FAS11786	NOT3	38
24531741	NOT3_FAS11786	NOT3	90
24531742	NOT3_FAS11786	NOT3	40
24531743	NOT3_FAS11786	NOT3	35
24531744	NOT3_FAS11786	NOT3	71
24531745	NOT3_FAS11786	NOT3	80
24531746	NOT3_FAS11786	NOT3	43
24531747	NOT3_FAS11786	NOT3	159
24531748	NOT3_FAS11786	NOT3	48
24531749	NOT3_FAS11786	NOT3	73
24531750	NOT3_FAS11786	NOT3	47
24531751	NOT3_FAS11786	NOT3	87
24531752	NOT3_FAS11786	NOT3	145
24531753	NOT3_FAS11786	NOT3	85
24531754	NOT3_FAS11786	NOT3	117
24531755	NOT3_FAS11786	NOT3	178
24531756	NOT3_FAS11786	NOT3	118
24531757	NOT3_FAS11786	NOT3	65
24531758	NOT3_FAS11786	NOT3	153
24531759	NOT3_FAS11786	NOT3	56
24531760	NOT3_FAS11786	NOT3	61
24531761	NOT3_FAS11786	NOT3	128
24531762	NOT3_FAS11786	NOT3	27
24531763	NOT3_FAS11786	NOT3	155
24531764	NOT3_FAS11786	NOT3	44
24531765	NOT3_FAS11786	NOT3	72
24531766	NOT3_FAS11786	NOT3	103
24531767	NOT3_FAS11786	NOT3	77
24531768	NOT3_FAS11786	NOT3	119
24531769	NOT3_FAS11786	NOT3	96
24531770	NOT3_FAS11786	NOT3	65
24531771	NOT3_FAS11786	NOT3	116
24531772	NOT3_FAS11786	NOT3	119
24531773	NOT3_FAS11786	NOT3	70
24531774	NOT3_FAS11786	NOT3	111
24531775	NOT3_FAS11786	NOT3	40
24531776	NOT3_FAS11786	NOT3	28
24531777	NOT3_FAS11786	NOT3	88
24531778	NOT3_FAS11786	NOT3	171
24531779	NOT3_FAS11786	NOT3	79
24531780	NOT3_FAS11786	NOT3	124
24531781	NOT3_FAS11786	NOT3	100
24531782	NOT3_FAS11786	NOT3	118
24531783	NOT3_FAS11786	NOT3	101
24531784	NOT3_FAS11786	NOT3	53
24531785	NOT3_FAS11786	NOT3	39
24531786	NOT3_FAS11786	NOT3	79
24531787	NOT3_FAS11786	NOT3	65
24531788	NOT3_FAS11786	NOT3	147
24531789	NOT3_FAS11786	NOT3	114
24531790	NOT3_FAS11786	NOT3	42
24531791	NOT3_FAS11786	NOT3	120
24531792	NOT3_FAS11786	NOT3	78
24531793	NOT3_FAS11786	NOT3	111
24531794	NOT3_FAS11786	NOT3	56
24531795	NOT3_FAS11786	NOT3	114
24531796	NOT3_FAS11786	NOT3	162
24531797	NOT3_FAS11786	NOT3	92
24531798	NOT3_FAS11786	NOT3	9
24531799	NOT3_FAS11786	NOT3	49
24531800	NOT3_FAS11786	NOT3	65
24531801	NOT3_FAS11786	NOT3	99
24531802	NOT3_FAS11786	NOT3	86
24531803	NOT3_FAS11786	NOT3	132
24531804	NOT3_FAS11786	NOT3	61
24531805	NOT3_FAS11786	NOT3	85
24531806	NOT3_FAS11786	NOT3	132
24531807	NOT3_FAS11786	NOT3	104
24531808	NOT3_FAS11786	NOT3	41
24531809	NOT3_FAS11786	NOT3	50
24531810	NOT3_FAS11786	NOT3	99
24531811	NOT3_FAS11786	NOT3	43
24531812	NOT3_FAS11786	NOT3	72
24531813	NOT3_FAS11786	NOT3	104
24531814	NOT3_FAS11786	NOT3	81
24531815	NOT3_FAS11786	NOT3	107
24531816	NOT3_FAS11786	NOT3	83
24531817	NOT3_FAS11786	NOT3	31
24531818	NOT3_FAS11786	NOT3	29
24531819	NOT3_FAS11786	NOT3	94
24531820	NOT3_FAS11786	NOT3	42
24531821	NOT3_FAS11786	NOT3	120
24531822	NOT3_FAS11786	NOT3	143
24531823	NOT3_FAS11786	NOT3	59
24531824	NOT3_FAS11786	NOT3	69
24531825	NOT3_FAS11786	NOT3	91
24531826	NOT3_FAS11786	NOT3	16
24531827	NOT3_FAS11786	NOT3	49
24531828	NOT3_FAS11786	NOT3	105
24531829	NOT3_FAS11786	NOT3	49
24531830	NOT3_FAS11786	NOT3	110
24531831	NOT3_FAS11786	NOT3	66
24531832	NOT3_FAS11786	NOT3	129
24531833	NOT3_FAS11786	NOT3	131
24531834	NOT3_FAS11786	NOT3	64
24531835	NOT3_FAS11786	NOT3	19
24531836	NOT3_FAS11786	NOT3	129
24531837	NOT3_FAS11786	NOT3	53
24531838	NOT3_FAS11786	NOT3	144
24531839	NOT3_FAS11786	NOT3	79
24531840	NOT3_FAS11786	NOT3	60
24531841	NOT3_FAS11786	NOT3	60
24531842	NOT3_FAS11786	NOT3	14
24531843	NOT3_FAS11786	NOT3	123
24531844	NOT3_FAS11786	NOT3	148
24531845	NOT3_FAS11786	NOT3	101
24531846	NOT3_FAS11786	NOT3	75
24531847	NOT3_FAS11786	NOT3	50
24531848	NOT3_FAS11786	NOT3	69
24531849	NOT3_FAS11786	NOT3	67
24531850	NOT3_FAS11786	NOT3	149
24531851	NOT3_FAS11786	NOT3	38
24531852	NOT3_FAS11786	NOT3	55
24531853	NOT3_FAS11786	NOT3	143
24531854	NOT3_FAS11786	NOT3	51
24531855	NOT3_FAS11786	NOT3	117
24531856	NOT3_FAS11786	NOT3	187
24531857	NOT3_FAS11786	NOT3	114
24531858	NOT3_FAS11786	NOT3	68
24531859	NOT3_FAS11786	NOT3	109
24531860	NOT3_FAS11786	NOT3	121
24531861	NOT3_FAS11786	NOT3	95
24531862	NOT3_FAS11786	NOT3	92
24531863	NOT3_FAS11786	NOT3	45
24531864	NOT3_FAS11786	NOT3	73
24531865	NOT3_FAS11786	NOT3	51
24531866	NOT3_FAS11786	NOT3	82
24531867	NOT3_FAS11786	NOT3	175
24531868	NOT3_FAS11786	NOT3	82
24531869	NOT3_FAS11786	NOT3	153
24531870	NOT3_FAS11786	NOT3	71
24531871	NOT3_FAS11786	NOT3	157
24531872	NOT3_FAS11786	NOT3	84
24531873	NOT3_FAS11786	NOT3	175
24531874	NOT3_FAS11786	NOT3	198
24531875	NOT3_FAS11786	NOT3	53
24531876	NOT3_FAS11786	NOT3	89
24531877	NOT3_FAS11786	NOT3	142
24531878	NOT3_FAS11786	NOT3	125
24531879	NOT3_FAS11786	NOT3	121
24531880	NOT3_FAS11786	NOT3	48
24531881	NOT3_FAS11786	NOT3	127
24531882	NOT3_FAS11786	NOT3	219
24531883	NOT3_FAS11786	NOT3	72
24531884	NOT3_FAS11786	NOT3	98
24531885	NOT3_FAS11786	NOT3	66
24531886	NOT3_FAS11786	NOT3	66
24531887	NOT3_FAS11786	NOT3	53
24531888	NOT3_FAS11786	NOT3	39
24531889	NOT3_FAS11786	NOT3	50
24531890	NOT3_FAS11786	NOT3	190
24531891	NOT3_FAS11786	NOT3	109
24531892	NOT3_FAS11786	NOT3	121
24531893	NOT3_FAS11786	NOT3	57
24531894	NOT3_FAS11786	NOT3	49
24531895	NOT3_FAS11786	NOT3	129
24531896	NOT3_FAS11786	NOT3	104
24531897	NOT3_FAS11786	NOT3	38
24531898	NOT3_FAS11786	NOT3	90
24531899	NOT3_FAS11786	NOT3	40
24531900	NOT3_FAS11786	NOT3	35
24531901	NOT3_FAS11786	NOT3	71
24531902	NOT3_FAS11786	NOT3	80
24531903	NOT3_FAS11786	NOT3	43
24531904	NOT3_FAS11786	NOT3	159
24531905	NOT3_FAS11786	NOT3	48
24531906	NOT3_FAS11786	NOT3	73
24531907	NOT3_FAS11786	NOT3	47
24531908	NOT3_FAS11786	NOT3	87
24531909	NOT3_FAS11786	NOT3	145
24531910	NOT3_FAS11786	NOT3	85
24531911	NOT3_FAS11786	NOT3	117
24531912	NOT3_FAS11786	NOT3	178
24531913	NOT3_FAS11786	NOT3	118
24531914	NOT3_FAS11786	NOT3	65
24531915	NOT3_FAS11786	NOT3	153
24531916	NOT3_FAS11786	NOT3	56
24531917	NOT3_FAS11786	NOT3	61
24531918	NOT3_FAS11786	NOT3	128
24531919	NOT3_FAS11786	NOT3	27
24531920	NOT3_FAS11786	NOT3	155
24531921	NOT3_FAS11786	NOT3	44
24531922	NOT3_FAS11786	NOT3	72
24531923	NOT3_FAS11786	NOT3	103
24531924	NOT3_FAS11786	NOT3	77
24531925	NOT3_FAS11786	NOT3	119
24531926	NOT3_FAS11786	NOT3	96
24531927	NOT3_FAS11786	NOT3	65
24531928	NOT3_FAS11786	NOT3	119
24531929	NOT3_FAS11786	NOT3	70
24531930	NOT3_FAS11786	NOT3	111
24531931	NOT3_FAS11786	NOT3	40
24531932	NOT3_FAS11786	NOT3	28
24531933	NOT3_FAS11786	NOT3	88
24531934	NOT3_FAS11786	NOT3	171
24531935	NOT3_FAS11786	NOT3	79
24531936	NOT3_FAS11786	NOT3	124
24531937	NOT3_FAS11786	NOT3	100
24531938	NOT3_FAS11786	NOT3	118
24531939	NOT3_FAS11786	NOT3	101
24531940	NOT3_FAS11786	NOT3	53
24531941	NOT3_FAS11786	NOT3	39
24531942	NOT3_FAS11786	NOT3	79
24531943	NOT3_FAS11786	NOT3	65
24531944	NOT3_FAS11786	NOT3	147
24531945	NOT3_FAS11786	NOT3	114
24531946	NOT3_FAS11786	NOT3	42
24531947	NOT3_FAS11786	NOT3	120
24531948	NOT3_FAS11786	NOT3	78
24531949	NOT3_FAS11786	NOT3	111
24531950	NOT3_FAS11786	NOT3	56
24531951	NOT3_FAS11786	NOT3	114
24531952	NOT3_FAS11786	NOT3	162
24531953	NOT3_FAS11786	NOT3	92
24531954	NOT3_FAS11786	NOT3	9
24531955	NOT3_FAS11786	NOT3	176
24531956	NOT3_FAS11786	NOT3	111
24531957	NOT3_FAS11786	NOT3	116
24531958	NOT3_FAS11786	NOT3	100
24531959	NOT3_FAS11786	NOT3	119
24531960	NOT3_FAS11786	NOT3	70
24531961	NOT3_FAS11786	NOT3	40
24531962	NOT3_FAS11786	NOT3	28
24531963	NOT3_FAS11786	NOT3	88
24531964	NOT3_FAS11786	NOT3	65
24531965	NOT3_FAS11786	NOT3	99
24531966	NOT3_FAS11786	NOT3	86
24531967	NOT3_FAS11786	NOT3	132
24531968	NOT3_FAS11786	NOT3	61
24531969	NOT3_FAS11786	NOT3	85
24531970	NOT3_FAS11786	NOT3	132
24531971	NOT3_FAS11786	NOT3	104
24531972	NOT3_FAS11786	NOT3	41
24531973	NOT3_FAS11786	NOT3	50
24531974	NOT3_FAS11786	NOT3	99
24531975	NOT3_FAS11786	NOT3	43
24531976	NOT3_FAS11786	NOT3	104
24531977	NOT3_FAS11786	NOT3	81
24531978	NOT3_FAS11786	NOT3	107
24531979	NOT3_FAS11786	NOT3	83
24531980	NOT3_FAS11786	NOT3	31
24531981	NOT3_FAS11786	NOT3	29
24531982	NOT3_FAS11786	NOT3	94
24531983	NOT3_FAS11786	NOT3	42
24531984	NOT3_FAS11786	NOT3	120
24531985	NOT3_FAS11786	NOT3	143
24531986	NOT3_FAS11786	NOT3	59
24531987	NOT3_FAS11786	NOT3	69
24531988	NOT3_FAS11786	NOT3	91
24531989	NOT3_FAS11786	NOT3	49
24531990	NOT3_FAS11786	NOT3	105
24531991	NOT3_FAS11786	NOT3	49
24531992	NOT3_FAS11786	NOT3	110
24531993	NOT3_FAS11786	NOT3	66
24531994	NOT3_FAS11786	NOT3	129
24531995	NOT3_FAS11786	NOT3	131
24531996	NOT3_FAS11786	NOT3	64
24531997	NOT3_FAS11786	NOT3	19
24531998	NOT3_FAS11786	NOT3	129
24531999	NOT3_FAS11786	NOT3	53
24532000	NOT3_FAS11786	NOT3	144
24532001	NOT3_FAS11786	NOT3	79
24532002	NOT3_FAS11786	NOT3	60
24532003	NOT3_FAS11786	NOT3	60
24532004	NOT3_FAS11786	NOT3	14
24532005	NOT3_FAS11786	NOT3	123
24532006	NOT3_FAS11786	NOT3	148
24532007	NOT3_FAS11786	NOT3	101
24532008	NOT3_FAS11786	NOT3	75
24532009	NOT3_FAS11786	NOT3	50
24532010	NOT3_FAS11786	NOT3	69
24532011	NOT3_FAS11786	NOT3	67
24532012	NOT3_FAS11786	NOT3	149
24532013	NOT3_FAS11786	NOT3	38
24532014	NOT3_FAS11786	NOT3	55
24532015	NOT3_FAS11786	NOT3	143
24532016	NOT3_FAS11786	NOT3	51
24532017	NOT3_FAS11786	NOT3	117
24532018	NOT3_FAS11786	NOT3	187
24532019	NOT3_FAS11786	NOT3	68
24532020	NOT3_FAS11786	NOT3	109
24532021	NOT3_FAS11786	NOT3	121
24532022	NOT3_FAS11786	NOT3	95
24532023	NOT3_FAS11786	NOT3	92
24532024	NOT3_FAS11786	NOT3	45
24532025	NOT3_FAS11786	NOT3	73
24532026	NOT3_FAS11786	NOT3	51
24532027	NOT3_FAS11786	NOT3	82
24532028	NOT3_FAS11786	NOT3	175
24532029	NOT3_FAS11786	NOT3	82
24532030	NOT3_FAS11786	NOT3	153
24532031	NOT3_FAS11786	NOT3	71
24532032	NOT3_FAS11786	NOT3	157
24532033	NOT3_FAS11786	NOT3	84
24532034	NOT3_FAS11786	NOT3	175
24532035	NOT3_FAS11786	NOT3	198
24532036	NOT3_FAS11786	NOT3	53
24532037	NOT3_FAS11786	NOT3	89
24532038	NOT3_FAS11786	NOT3	142
24532039	NOT3_FAS11786	NOT3	96
24532040	NOT3_FAS11786	NOT3	125
24532041	NOT3_FAS11786	NOT3	65
24532042	NOT3_FAS11786	NOT3	121
24532043	NOT3_FAS11786	NOT3	48
24532044	NOT3_FAS11786	NOT3	127
24532045	NOT3_FAS11786	NOT3	219
24532046	NOT3_FAS11786	NOT3	72
24532047	NOT3_FAS11786	NOT3	98
24532048	NOT3_FAS11786	NOT3	66
24532049	NOT3_FAS11786	NOT3	66
24532050	NOT3_FAS11786	NOT3	53
24532051	NOT3_FAS11786	NOT3	39
24532052	NOT3_FAS11786	NOT3	50
24532053	NOT3_FAS11786	NOT3	190
24532054	NOT3_FAS11786	NOT3	109
24532055	NOT3_FAS11786	NOT3	121
24532056	NOT3_FAS11786	NOT3	57
24532057	NOT3_FAS11786	NOT3	49
24532058	NOT3_FAS11786	NOT3	129
24532059	NOT3_FAS11786	NOT3	104
24532060	NOT3_FAS11786	NOT3	38
24532061	NOT3_FAS11786	NOT3	90
24532062	NOT3_FAS11786	NOT3	40
24532063	NOT3_FAS11786	NOT3	35
24532064	NOT3_FAS11786	NOT3	71
24532065	NOT3_FAS11786	NOT3	80
24532066	NOT3_FAS11786	NOT3	43
24532067	NOT3_FAS11786	NOT3	159
24532068	NOT3_FAS11786	NOT3	48
24532069	NOT3_FAS11786	NOT3	73
24532070	NOT3_FAS11786	NOT3	47
24532071	NOT3_FAS11786	NOT3	87
24532072	NOT3_FAS11786	NOT3	145
24532073	NOT3_FAS11786	NOT3	85
24532074	NOT3_FAS11786	NOT3	117
24532075	NOT3_FAS11786	NOT3	178
24532076	NOT3_FAS11786	NOT3	118
24532077	NOT3_FAS11786	NOT3	65
24532078	NOT3_FAS11786	NOT3	153
24532079	NOT3_FAS11786	NOT3	56
24532080	NOT3_FAS11786	NOT3	61
24532081	NOT3_FAS11786	NOT3	128
24532082	NOT3_FAS11786	NOT3	27
24532083	NOT3_FAS11786	NOT3	155
24532084	NOT3_FAS11786	NOT3	44
24532085	NOT3_FAS11786	NOT3	72
24532086	NOT3_FAS11786	NOT3	103
24532087	NOT3_FAS11786	NOT3	77
24532088	NOT3_FAS11786	NOT3	119
24532089	NOT3_FAS11786	NOT3	171
24532090	NOT3_FAS11786	NOT3	49
24532091	NOT3_FAS11786	NOT3	79
24532092	NOT3_FAS11786	NOT3	124
24532093	NOT3_FAS11786	NOT3	118
24532094	NOT3_FAS11786	NOT3	114
24532095	NOT3_FAS11786	NOT3	101
24532096	NOT3_FAS11786	NOT3	53
24532097	NOT3_FAS11786	NOT3	72
24532098	NOT3_FAS11786	NOT3	39
24532099	NOT3_FAS11786	NOT3	79
24532100	NOT3_FAS11786	NOT3	65
24532101	NOT3_FAS11786	NOT3	147
24532102	NOT3_FAS11786	NOT3	114
24532103	NOT3_FAS11786	NOT3	42
24532104	NOT3_FAS11786	NOT3	120
24532105	NOT3_FAS11786	NOT3	78
24532106	NOT3_FAS11786	NOT3	111
24532107	NOT3_FAS11786	NOT3	56
24532108	NOT3_FAS11786	NOT3	114
24532109	NOT3_FAS11786	NOT3	162
24532110	NOT3_FAS11786	NOT3	92
24532111	NOT3_FAS11786	NOT3	9
24532112	NOT3_FAS11786	NOT3	176
24532113	NOT3_FAS11786	NOT3	176
24532114	NOT3_FAS11786	NOT3	111
24532115	NOT3_FAS11786	NOT3	116
24532116	NOT3_FAS11786	NOT3	100
24532117	NOT3_FAS11786	NOT3	119
24532118	NOT3_FAS11786	NOT3	70
24532119	NOT3_FAS11786	NOT3	40
24532120	NOT3_FAS11786	NOT3	28
24532121	NOT3_FAS11786	NOT3	88
24532122	NOT3_FAS11786	NOT3	65
24532123	NOT3_FAS11786	NOT3	99
24532124	NOT3_FAS11786	NOT3	86
24532125	NOT3_FAS11786	NOT3	132
24532126	NOT3_FAS11786	NOT3	61
24532127	NOT3_FAS11786	NOT3	85
24532128	NOT3_FAS11786	NOT3	132
24532129	NOT3_FAS11786	NOT3	41
24532130	NOT3_FAS11786	NOT3	50
24532131	NOT3_FAS11786	NOT3	99
24532132	NOT3_FAS11786	NOT3	43
24532133	NOT3_FAS11786	NOT3	104
24532134	NOT3_FAS11786	NOT3	81
24532135	NOT3_FAS11786	NOT3	107
24532136	NOT3_FAS11786	NOT3	83
24532137	NOT3_FAS11786	NOT3	31
24532138	NOT3_FAS11786	NOT3	29
24532139	NOT3_FAS11786	NOT3	94
24532140	NOT3_FAS11786	NOT3	42
24532141	NOT3_FAS11786	NOT3	120
24532142	NOT3_FAS11786	NOT3	143
24532143	NOT3_FAS11786	NOT3	59
24532144	NOT3_FAS11786	NOT3	69
24532145	NOT3_FAS11786	NOT3	91
24532146	NOT3_FAS11786	NOT3	16
24532147	NOT3_FAS11786	NOT3	49
24532148	NOT3_FAS11786	NOT3	49
24532149	NOT3_FAS11786	NOT3	110
24532150	NOT3_FAS11786	NOT3	66
24532151	NOT3_FAS11786	NOT3	129
24532152	NOT3_FAS11786	NOT3	131
24532153	NOT3_FAS11786	NOT3	64
24532154	NOT3_FAS11786	NOT3	19
24532155	NOT3_FAS11786	NOT3	129
24532156	NOT3_FAS11786	NOT3	53
24532157	NOT3_FAS11786	NOT3	144
24532158	NOT3_FAS11786	NOT3	79
24532159	NOT3_FAS11786	NOT3	60
24532160	NOT3_FAS11786	NOT3	60
24532161	NOT3_FAS11786	NOT3	14
24532162	NOT3_FAS11786	NOT3	123
24532163	NOT3_FAS11786	NOT3	148
24532164	NOT3_FAS11786	NOT3	101
24532165	NOT3_FAS11786	NOT3	75
24532166	NOT3_FAS11786	NOT3	50
24532167	NOT3_FAS11786	NOT3	69
24532168	NOT3_FAS11786	NOT3	67
24532169	NOT3_FAS11786	NOT3	149
24532170	NOT3_FAS11786	NOT3	38
24532171	NOT3_FAS11786	NOT3	55
24532172	NOT3_FAS11786	NOT3	143
24532173	NOT3_FAS11786	NOT3	51
24532174	NOT3_FAS11786	NOT3	117
24532175	NOT3_FAS11786	NOT3	187
24532176	NOT3_FAS11786	NOT3	68
24532177	NOT3_FAS11786	NOT3	109
24532178	NOT3_FAS11786	NOT3	121
24532179	NOT3_FAS11786	NOT3	95
24532180	NOT3_FAS11786	NOT3	92
24532181	NOT3_FAS11786	NOT3	45
24532182	NOT3_FAS11786	NOT3	73
24532183	NOT3_FAS11786	NOT3	51
24532184	NOT3_FAS11786	NOT3	82
24532185	NOT3_FAS11786	NOT3	175
24532186	NOT3_FAS11786	NOT3	82
24532187	NOT3_FAS11786	NOT3	153
24532188	NOT3_FAS11786	NOT3	71
24532189	NOT3_FAS11786	NOT3	157
24532190	NOT3_FAS11786	NOT3	84
24532191	NOT3_FAS11786	NOT3	175
24532192	NOT3_FAS11786	NOT3	198
24532193	NOT3_FAS11786	NOT3	53
24532194	NOT3_FAS11786	NOT3	89
24532195	NOT3_FAS11786	NOT3	142
24532196	NOT3_FAS11786	NOT3	96
24532197	NOT3_FAS11786	NOT3	125
24532198	NOT3_FAS11786	NOT3	65
24532199	NOT3_FAS11786	NOT3	121
24532200	NOT3_FAS11786	NOT3	48
24532201	NOT3_FAS11786	NOT3	127
24532202	NOT3_FAS11786	NOT3	219
24532203	NOT3_FAS11786	NOT3	72
24532204	NOT3_FAS11786	NOT3	98
24532205	NOT3_FAS11786	NOT3	66
24532206	NOT3_FAS11786	NOT3	66
24532207	NOT3_FAS11786	NOT3	53
24532208	NOT3_FAS11786	NOT3	39
24532209	NOT3_FAS11786	NOT3	50
24532210	NOT3_FAS11786	NOT3	190
24532211	NOT3_FAS11786	NOT3	109
24532212	NOT3_FAS11786	NOT3	121
24532213	NOT3_FAS11786	NOT3	57
24532214	NOT3_FAS11786	NOT3	49
24532215	NOT3_FAS11786	NOT3	129
24532216	NOT3_FAS11786	NOT3	104
24532217	NOT3_FAS11786	NOT3	38
24532218	NOT3_FAS11786	NOT3	90
24532219	NOT3_FAS11786	NOT3	40
24532220	NOT3_FAS11786	NOT3	35
24532221	NOT3_FAS11786	NOT3	71
24532222	NOT3_FAS11786	NOT3	80
24532223	NOT3_FAS11786	NOT3	43
24532224	NOT3_FAS11786	NOT3	159
24532225	NOT3_FAS11786	NOT3	48
24532226	NOT3_FAS11786	NOT3	73
24532227	NOT3_FAS11786	NOT3	47
24532228	NOT3_FAS11786	NOT3	87
24532229	NOT3_FAS11786	NOT3	145
24532230	NOT3_FAS11786	NOT3	85
24532231	NOT3_FAS11786	NOT3	117
24532232	NOT3_FAS11786	NOT3	178
24532233	NOT3_FAS11786	NOT3	118
24532234	NOT3_FAS11786	NOT3	65
24532235	NOT3_FAS11786	NOT3	153
24532236	NOT3_FAS11786	NOT3	56
24532237	NOT3_FAS11786	NOT3	61
24532238	NOT3_FAS11786	NOT3	128
24532239	NOT3_FAS11786	NOT3	27
24532240	NOT3_FAS11786	NOT3	155
24532241	NOT3_FAS11786	NOT3	44
24532242	NOT3_FAS11786	NOT3	72
24532243	NOT3_FAS11786	NOT3	103
24532244	NOT3_FAS11786	NOT3	77
24532245	NOT3_FAS11786	NOT3	119
24532246	NOT3_FAS11786	NOT3	171
24532247	NOT3_FAS11786	NOT3	49
24532248	NOT3_FAS11786	NOT3	79
24532249	NOT3_FAS11786	NOT3	124
24532250	NOT3_FAS11786	NOT3	118
24532251	NOT3_FAS11786	NOT3	114
24532252	NOT3_FAS11786	NOT3	101
24532253	NOT3_FAS11786	NOT3	53
24532254	NOT3_FAS11786	NOT3	72
24532255	NOT3_FAS11786	NOT3	39
24532256	NOT3_FAS11786	NOT3	79
24532257	NOT3_FAS11786	NOT3	65
24532258	NOT3_FAS11786	NOT3	147
24532259	NOT3_FAS11786	NOT3	114
24532260	NOT3_FAS11786	NOT3	42
24532261	NOT3_FAS11786	NOT3	120
24532262	NOT3_FAS11786	NOT3	78
24532263	NOT3_FAS11786	NOT3	111
24532264	NOT3_FAS11786	NOT3	56
24532265	NOT3_FAS11786	NOT3	114
24532266	NOT3_FAS11786	NOT3	162
24532267	NOT3_FAS11786	NOT3	92
24532268	NOT3_FAS11786	NOT3	9
24532269	NOT3_FAS11786	NOT3	126
24532270	NOT3_FAS11786	NOT3	144
24532271	NOT3_FAS11786	NOT3	126
24532272	NOT3_FAS11786	NOT3	109
24532273	NOT3_FAS11786	NOT3	128
24532274	NOT3_FAS11786	NOT3	257
24532275	NOT3_FAS11786	NOT3	83
24532276	NOT3_FAS11786	NOT3	250
24532277	NOT3_FAS11786	NOT3	113
24532278	NOT3_FAS11786	NOT3	268
24532279	NOT3_FAS11786	NOT3	82
24532280	NOT3_FAS11786	NOT3	186
24532281	NOT3_FAS11786	NOT3	144
24532282	NOT3_FAS11786	NOT3	44
24532283	NOT3_FAS11786	NOT3	126
24532284	NOT3_FAS11786	NOT3	116
24532285	NOT3_FAS11786	NOT3	262
24532286	NOT3_FAS11786	NOT3	84
24532287	NOT3_FAS11786	NOT3	26
24532288	NOT3_FAS11786	NOT3	109
24532289	NOT3_FAS11786	NOT3	281
24532290	NOT3_FAS11786	NOT3	153
24532291	NOT3_FAS11786	NOT3	136
24532292	NOT3_FAS11786	NOT3	128
24532293	NOT3_FAS11786	NOT3	257
24532294	NOT3_FAS11786	NOT3	17
24532295	NOT3_FAS11786	NOT3	117
24532296	NOT3_FAS11786	NOT3	144
24532297	NOT3_FAS11786	NOT3	126
24532298	NOT3_FAS11786	NOT3	128
24532299	NOT3_FAS11786	NOT3	257
24532300	NOT3_FAS11786	NOT3	144
24532301	NOT3_FAS11786	NOT3	126
24532302	NOT3_FAS11786	NOT3	109
24532303	NOT3_FAS11786	NOT3	126
24532304	NOT3_FAS11786	NOT3	125
24532305	NOT3_FAS11786	NOT3	75
24532306	NOT3_FAS11786	NOT3	126
24532307	NOT3_FAS11786	NOT3	142
24532308	NOT3_FAS11786	NOT3	209
24532309	NOT3_FAS11786	NOT3	136
24532310	NOT3_FAS11786	NOT3	281
24532311	NOT3_FAS11786	NOT3	128
24532312	NOT3_FAS11786	NOT3	257
24532313	NOT3_FAS11786	NOT3	143
24532314	NOT3_FAS11786	NOT3	109
24532315	NOT3_FAS11786	NOT3	153
24532316	NOT3_FAS11786	NOT3	26
24532317	NOT3_FAS11786	NOT3	142
24532318	NOT3_FAS11786	NOT3	209
24532319	NOT3_FAS11786	NOT3	136
24532320	NOT3_FAS11786	NOT3	144
24532321	NOT3_FAS11786	NOT3	143
24532322	NOT3_FAS11786	NOT3	109
24532323	NOT3_FAS11786	NOT3	136
24532324	NOT3_FAS11786	NOT3	281
24532325	NOT3_FAS11786	NOT3	128
24532326	NOT3_FAS11786	NOT3	257
24532327	NOT3_FAS11786	NOT3	143
24532328	NOT3_FAS11786	NOT3	109
24532329	NOT3_FAS11786	NOT3	153
24532330	NOT3_FAS11786	NOT3	26
24532331	NOT3_FAS11786	NOT3	144
24532332	NOT3_FAS11786	NOT3	262
24532333	NOT3_FAS11786	NOT3	144
24532334	NOT3_FAS11786	NOT3	116
24532335	NOT3_FAS11786	NOT3	44
24532336	NOT3_FAS11786	NOT3	84
24532337	NOT3_FAS11786	NOT3	26
24532338	NOT3_FAS11786	NOT3	109
24532339	NOT3_FAS11786	NOT3	281
24532340	NOT3_FAS11786	NOT3	153
24532341	NOT3_FAS11786	NOT3	136
24532342	NOT3_FAS11786	NOT3	128
24532343	NOT3_FAS11786	NOT3	257
24532344	NOT3_FAS11786	NOT3	17
24532345	NOT3_FAS11786	NOT3	117
24532346	NOT3_FAS11786	NOT3	125
24532347	NOT3_FAS11786	NOT3	52
24532348	NOT3_FAS11786	NOT3	142
24532349	NOT3_FAS11786	NOT3	233
24532350	NOT3_FAS11786	NOT3	90
24532351	NOT3_FAS11786	NOT3	124
24532352	NOT3_FAS11786	NOT3	12
24532353	NOT3_FAS11786	NOT3	142
24532354	NOT3_FAS11786	NOT3	44
24532355	NOT3_FAS11786	NOT3	52
24532356	NOT3_FAS11786	NOT3	142
24532357	NOT3_FAS11786	NOT3	233
24532358	NOT3_FAS11786	NOT3	90
24532359	NOT3_FAS11786	NOT3	124
24532360	NOT3_FAS11786	NOT3	12
24532361	NOT3_FAS11786	NOT3	142
24532362	NOT3_FAS11786	NOT3	44
24532363	NOT3_FAS11786	NOT3	142
24532364	NOT3_FAS11786	NOT3	52
24532365	NOT3_FAS11786	NOT3	233
24532366	NOT3_FAS11786	NOT3	90
24532367	NOT3_FAS11786	NOT3	203
24532368	NOT3_FAS11786	NOT3	137
24532369	NOT3_FAS11786	NOT3	220
24532370	NOT3_FAS11786	NOT3	152
24532371	NOT3_FAS11786	NOT3	119
24532372	NOT3_FAS11786	NOT3	259
24532373	NOT3_FAS11786	NOT3	250
24532374	NOT3_FAS11786	NOT3	163
24532375	NOT3_FAS11786	NOT3	130
24532376	NOT3_FAS11786	NOT3	201
24532377	NOT3_FAS11786	NOT3	196
24532378	NOT3_FAS11786	NOT3	216
24532379	NOT3_FAS11786	NOT3	195
24532380	NOT3_FAS11786	NOT3	138
24532381	NOT3_FAS11786	NOT3	75
24532382	NOT3_FAS11786	NOT3	137
24532383	NOT3_FAS11786	NOT3	119
24532384	NOT3_FAS11786	NOT3	250
24532385	NOT3_FAS11786	NOT3	203
24532386	NOT3_FAS11786	NOT3	271
24532387	NOT3_FAS11786	NOT3	130
24532388	NOT3_FAS11786	NOT3	152
24532389	NOT3_FAS11786	NOT3	119
24532390	NOT3_FAS11786	NOT3	163
24532391	NOT3_FAS11786	NOT3	250
24532392	NOT3_FAS11786	NOT3	220
24532393	NOT3_FAS11786	NOT3	137
24532394	NOT3_FAS11786	NOT3	203
24532395	NOT3_FAS11786	NOT3	201
24532396	NOT3_FAS11786	NOT3	259
24532397	NOT3_FAS11786	NOT3	230
24532398	NOT3_FAS11786	NOT3	196
24532399	NOT3_FAS11786	NOT3	216
24532400	NOT3_FAS11786	NOT3	195
24532401	NOT3_FAS11786	NOT3	138
24532402	NOT3_FAS11786	NOT3	152
24532403	NOT3_FAS11786	NOT3	119
24532404	NOT3_FAS11786	NOT3	163
24532405	NOT3_FAS11786	NOT3	250
24532406	NOT3_FAS11786	NOT3	220
24532407	NOT3_FAS11786	NOT3	137
24532408	NOT3_FAS11786	NOT3	130
24532409	NOT3_FAS11786	NOT3	203
24532410	NOT3_FAS11786	NOT3	201
24532411	NOT3_FAS11786	NOT3	259
24532412	NOT3_FAS11786	NOT3	271
24532413	NOT3_FAS11786	NOT3	230
24532414	NOT3_FAS11786	NOT3	196
24532415	NOT3_FAS11786	NOT3	216
24532416	NOT3_FAS11786	NOT3	195
24532417	NOT3_FAS11786	NOT3	138
24532418	NOT3_FAS11786	NOT3	152
24532419	NOT3_FAS11786	NOT3	119
24532420	NOT3_FAS11786	NOT3	163
24532421	NOT3_FAS11786	NOT3	250
24532422	NOT3_FAS11786	NOT3	220
24532423	NOT3_FAS11786	NOT3	137
24532424	NOT3_FAS11786	NOT3	130
24532425	NOT3_FAS11786	NOT3	203
24532426	NOT3_FAS11786	NOT3	201
24532427	NOT3_FAS11786	NOT3	259
24532428	NOT3_FAS11786	NOT3	271
24532429	NOT3_FAS11786	NOT3	230
24532430	NOT3_FAS11786	NOT3	196
24532431	NOT3_FAS11786	NOT3	216
24532432	NOT3_FAS11786	NOT3	195
24532433	NOT3_FAS11786	NOT3	138
24532434	NOT3_FAS11786	NOT3	155
24532435	NOT3_FAS11786	NOT3	155
24532436	NOT3_FAS11786	NOT3	155
24532437	NOT3_FAS11786	NOT3	155
24532438	NOT3_FAS11786	NOT3	155
24532439	NOT3_FAS11786	NOT3	212
24532440	NOT3_FAS11786	NOT3	115
24532441	NOT3_FAS11786	NOT3	243
24532442	NOT3_FAS11786	NOT3	128
24532443	NOT3_FAS11786	NOT3	82
24532444	NOT3_FAS11786	NOT3	73
24532445	NOT3_FAS11786	NOT3	285
24532446	NOT3_FAS11786	NOT3	114
24532447	NOT3_FAS11786	NOT3	181
24532448	NOT3_FAS11786	NOT3	150
24532449	NOT3_FAS11786	NOT3	281
24532450	NOT3_FAS11786	NOT3	170
24532451	NOT3_FAS11786	NOT3	121
24532452	NOT3_FAS11786	NOT3	133
24532453	NOT3_FAS11786	NOT3	98
24532454	NOT3_FAS11786	NOT3	154
24532455	NOT3_FAS11786	NOT3	152
24532456	NOT3_FAS11786	NOT3	271
24532457	NOT3_FAS11786	NOT3	87
24532458	NOT3_FAS11786	NOT3	192
24532459	NOT3_FAS11786	NOT3	57
24532460	NOT3_FAS11786	NOT3	171
24532461	NOT3_FAS11786	NOT3	31
24532462	NOT3_FAS11786	NOT3	130
24532463	NOT3_FAS11786	NOT3	131
24532464	NOT3_FAS11786	NOT3	92
24532465	NOT3_FAS11786	NOT3	57
24532466	NOT3_FAS11786	NOT3	271
24532467	NOT3_FAS11786	NOT3	87
24532468	NOT3_FAS11786	NOT3	154
24532469	NOT3_FAS11786	NOT3	170
24532470	NOT3_FAS11786	NOT3	192
24532471	NOT3_FAS11786	NOT3	121
24532472	NOT3_FAS11786	NOT3	98
24532473	NOT3_FAS11786	NOT3	152
24532474	NOT3_FAS11786	NOT3	57
24532475	NOT3_FAS11786	NOT3	171
24532476	NOT3_FAS11786	NOT3	31
24532477	NOT3_FAS11786	NOT3	133
24532478	NOT3_FAS11786	NOT3	130
24532479	NOT3_FAS11786	NOT3	131
24532480	NOT3_FAS11786	NOT3	92
24532481	NOT3_FAS11786	NOT3	57
24532482	NOT3_FAS11786	NOT3	144
24532483	NOT3_FAS11786	NOT3	107
24532484	NOT3_FAS11786	NOT3	324
24532485	NOT3_FAS11786	NOT3	126
24532486	NOT3_FAS11786	NOT3	89
24532487	NOT3_FAS11786	NOT3	45
24532488	NOT3_FAS11786	NOT3	116
24532489	NOT3_FAS11786	NOT3	100
24532490	NOT3_FAS11786	NOT3	196
24532491	NOT3_FAS11786	NOT3	38
24532492	NOT3_FAS11786	NOT3	122
24532493	NOT3_FAS11786	NOT3	237
24532494	NOT3_FAS11786	NOT3	223
24532495	NOT3_FAS11786	NOT3	84
24532496	NOT3_FAS11786	NOT3	26
24532497	NOT3_FAS11786	NOT3	109
24532498	NOT3_FAS11786	NOT3	112
24532499	NOT3_FAS11786	NOT3	103
24532500	NOT3_FAS11786	NOT3	48
24532501	NOT3_FAS11786	NOT3	168
24532502	NOT3_FAS11786	NOT3	92
24532503	NOT3_FAS11786	NOT3	133
24532504	NOT3_FAS11786	NOT3	63
24532505	NOT3_FAS11786	NOT3	70
24532506	NOT3_FAS11786	NOT3	66
24532507	NOT3_FAS11786	NOT3	153
24532508	NOT3_FAS11786	NOT3	212
24532509	NOT3_FAS11786	NOT3	242
24532510	NOT3_FAS11786	NOT3	293
24532511	NOT3_FAS11786	NOT3	181
24532512	NOT3_FAS11786	NOT3	183
24532513	NOT3_FAS11786	NOT3	133
24532514	NOT3_FAS11786	NOT3	63
24532515	NOT3_FAS11786	NOT3	70
24532516	NOT3_FAS11786	NOT3	66
24532517	NOT3_FAS11786	NOT3	153
24532518	NOT3_FAS11786	NOT3	212
24532519	NOT3_FAS11786	NOT3	242
24532520	NOT3_FAS11786	NOT3	293
24532521	NOT3_FAS11786	NOT3	181
24532522	NOT3_FAS11786	NOT3	116
24532523	NOT3_FAS11786	NOT3	122
24532524	NOT3_FAS11786	NOT3	45
24532525	NOT3_FAS11786	NOT3	126
24532526	NOT3_FAS11786	NOT3	89
24532527	NOT3_FAS11786	NOT3	109
24532528	NOT3_FAS11786	NOT3	107
24532529	NOT3_FAS11786	NOT3	324
24532530	NOT3_FAS11786	NOT3	84
24532531	NOT3_FAS11786	NOT3	38
24532532	NOT3_FAS11786	NOT3	144
24532533	NOT3_FAS11786	NOT3	100
24532534	NOT3_FAS11786	NOT3	196
24532535	NOT3_FAS11786	NOT3	237
24532536	NOT3_FAS11786	NOT3	223
24532537	NOT3_FAS11786	NOT3	26
24532538	NOT3_FAS11786	NOT3	112
24532539	NOT3_FAS11786	NOT3	103
24532540	NOT3_FAS11786	NOT3	48
24532541	NOT3_FAS11786	NOT3	168
24532542	NOT3_FAS11786	NOT3	92
24532543	NOT3_FAS11786	NOT3	133
24532544	NOT3_FAS11786	NOT3	63
24532545	NOT3_FAS11786	NOT3	70
24532546	NOT3_FAS11786	NOT3	66
24532547	NOT3_FAS11786	NOT3	153
24532548	NOT3_FAS11786	NOT3	212
24532549	NOT3_FAS11786	NOT3	242
24532550	NOT3_FAS11786	NOT3	293
24532551	NOT3_FAS11786	NOT3	181
24532552	NOT3_FAS11786	NOT3	144
24532553	NOT3_FAS11786	NOT3	107
24532554	NOT3_FAS11786	NOT3	324
24532555	NOT3_FAS11786	NOT3	126
24532556	NOT3_FAS11786	NOT3	89
24532557	NOT3_FAS11786	NOT3	45
24532558	NOT3_FAS11786	NOT3	116
24532559	NOT3_FAS11786	NOT3	100
24532560	NOT3_FAS11786	NOT3	196
24532561	NOT3_FAS11786	NOT3	38
24532562	NOT3_FAS11786	NOT3	122
24532563	NOT3_FAS11786	NOT3	237
24532564	NOT3_FAS11786	NOT3	223
24532565	NOT3_FAS11786	NOT3	84
24532566	NOT3_FAS11786	NOT3	26
24532567	NOT3_FAS11786	NOT3	109
24532568	NOT3_FAS11786	NOT3	112
24532569	NOT3_FAS11786	NOT3	103
24532570	NOT3_FAS11786	NOT3	48
24532571	NOT3_FAS11786	NOT3	168
24532572	NOT3_FAS11786	NOT3	92
24532573	NOT3_FAS11786	NOT3	133
24532574	NOT3_FAS11786	NOT3	63
24532575	NOT3_FAS11786	NOT3	70
24532576	NOT3_FAS11786	NOT3	66
24532577	NOT3_FAS11786	NOT3	153
24532578	NOT3_FAS11786	NOT3	212
24532579	NOT3_FAS11786	NOT3	116
24532580	NOT3_FAS11786	NOT3	122
24532581	NOT3_FAS11786	NOT3	45
24532582	NOT3_FAS11786	NOT3	126
24532583	NOT3_FAS11786	NOT3	89
24532584	NOT3_FAS11786	NOT3	109
24532585	NOT3_FAS11786	NOT3	107
24532586	NOT3_FAS11786	NOT3	324
24532587	NOT3_FAS11786	NOT3	84
24532588	NOT3_FAS11786	NOT3	38
24532589	NOT3_FAS11786	NOT3	144
24532590	NOT3_FAS11786	NOT3	100
24532591	NOT3_FAS11786	NOT3	196
24532592	NOT3_FAS11786	NOT3	237
24532593	NOT3_FAS11786	NOT3	223
24532594	NOT3_FAS11786	NOT3	26
24532595	NOT3_FAS11786	NOT3	112
24532596	NOT3_FAS11786	NOT3	103
24532597	NOT3_FAS11786	NOT3	48
24532598	NOT3_FAS11786	NOT3	168
24532599	NOT3_FAS11786	NOT3	92
24532600	NOT3_FAS11786	NOT3	133
24532601	NOT3_FAS11786	NOT3	63
24532602	NOT3_FAS11786	NOT3	70
24532603	NOT3_FAS11786	NOT3	66
24532604	NOT3_FAS11786	NOT3	153
24532605	NOT3_FAS11786	NOT3	212
24532606	NOT3_FAS11786	NOT3	133
24532607	NOT3_FAS11786	NOT3	70
24532608	NOT3_FAS11786	NOT3	212
24532609	NOT3_FAS11786	NOT3	223
24532610	NOT3_FAS11786	NOT3	253
24532611	NOT3_FAS11786	NOT3	32
24532612	NOT3_FAS11786	NOT3	176
24532613	NOT3_FAS11786	NOT3	299
24532614	NOT3_FAS11786	NOT3	126
24532615	NOT3_FAS11786	NOT3	223
24532616	NOT3_FAS11786	NOT3	223
24532617	NOT3_FAS11786	NOT3	16
24532618	NOT3_FAS11786	NOT3	32
24532619	NOT3_FAS11786	NOT3	223
24532620	NOT3_FAS11786	NOT3	126
24532621	NOT3_FAS11786	NOT3	223
24532622	NOT3_FAS11786	NOT3	32
24532623	NOT3_FAS11786	NOT3	126
24532624	NOT3_FAS11786	NOT3	236
24532625	NOT3_FAS11786	NOT3	253
24532626	NOT3_FAS11786	NOT3	223
24532627	NOT3_FAS11786	NOT3	236
24532628	NOT3_FAS11786	NOT3	16
24532629	NOT3_FAS11786	NOT3	236
24532630	NOT3_FAS11786	NOT3	126
24532631	NOT3_FAS11786	NOT3	236
24532632	NOT3_FAS11786	NOT3	32
24532633	NOT3_FAS11786	NOT3	236
24532634	NOT3_FAS11786	NOT3	253
24532635	NOT3_FAS11786	NOT3	299
24532636	NOT3_FAS11786	NOT3	186
24532637	NOT3_FAS11786	NOT3	299
24532638	NOT3_FAS11786	NOT3	236
24532639	NOT3_FAS11786	NOT3	299
24532640	NOT3_FAS11786	NOT3	32
24532641	NOT3_FAS11786	NOT3	176
24532642	NOT3_FAS11786	NOT3	299
24532643	NOT3_FAS11786	NOT3	253
24532644	NOT3_FAS11786	NOT3	16
24532645	NOT3_FAS11786	NOT3	32
24532646	NOT3_FAS11786	NOT3	126
24532647	NOT3_FAS11786	NOT3	16
24532648	NOT3_FAS11786	NOT3	176
24532649	NOT3_FAS11786	NOT3	253
24532650	NOT3_FAS11786	NOT3	126
24532651	NOT3_FAS11786	NOT3	253
24532652	NOT3_FAS11786	NOT3	176
24532653	NOT3_FAS11786	NOT3	16
24532654	NOT3_FAS11786	NOT3	16
24532655	NOT3_FAS11786	NOT3	176
24532656	NOT3_FAS11786	NOT3	176
24532657	NOT3_FAS11786	NOT3	186
24532658	NOT3_FAS11786	NOT3	245
24532659	NOT3_FAS11786	NOT3	186
24532660	NOT3_FAS11786	NOT3	181
24532661	NOT3_FAS11786	NOT3	159
24532662	NOT3_FAS11786	NOT3	186
24532663	NOT3_FAS11786	NOT3	181
24532664	NOT3_FAS11786	NOT3	159
24532665	NOT3_FAS11786	NOT3	159
24532666	NOT3_FAS11786	NOT3	186
24532667	NOT3_FAS11786	NOT3	181
24532668	NOT3_FAS11786	NOT3	159
24532669	NOT3_FAS11786	NOT3	159
24532670	NOT3_FAS11786	NOT3	186
24532671	NOT3_FAS11786	NOT3	181
24532672	NOT3_FAS11786	NOT3	159
24532673	NOT3_FAS11786	NOT3	114
24532674	NOT3_FAS11786	NOT3	52
24532675	NOT3_FAS11786	NOT3	75
24532676	NOT3_FAS11786	NOT3	164
24532677	NOT3_FAS11786	NOT3	75
24532678	NOT3_FAS11786	NOT3	52
24532679	NOT3_FAS11786	NOT3	164
24532680	NOT3_FAS11786	NOT3	52
24532681	NOT3_FAS11786	NOT3	75
24532682	NOT3_FAS11786	NOT3	164
24532683	NOT3_FAS11786	NOT3	52
24532684	NOT3_FAS11786	NOT3	75
24532685	NOT3_FAS11786	NOT3	164
24532686	NOT3_FAS11786	NOT3	75
24532687	NOT3_FAS11786	NOT3	52
24532688	NOT3_FAS11786	NOT3	164
24532689	NOT3_FAS11786	NOT3	52
24532690	NOT3_FAS11786	NOT3	75
24532691	NOT3_FAS11786	NOT3	164
24532692	NOT3_FAS11786	NOT3	35
24532693	NOT3_FAS11786	NOT3	113
24532694	NOT3_FAS11786	NOT3	122
24532695	NOT3_FAS11786	NOT3	133
24532696	NOT3_FAS11786	NOT3	103
24532697	NOT3_FAS11786	NOT3	153
24532698	NOT3_FAS11786	NOT3	145
24532699	NOT3_FAS11786	NOT3	100
24532700	NOT3_FAS11786	NOT3	246
24532701	NOT3_FAS11786	NOT3	59
24532702	NOT3_FAS11786	NOT3	186
24532703	NOT3_FAS11786	NOT3	221
24532704	NOT3_FAS11786	NOT3	102
24532705	NOT3_FAS11786	NOT3	109
24532706	NOT3_FAS11786	NOT3	45
24532707	NOT3_FAS11786	NOT3	73
24532708	NOT3_FAS11786	NOT3	85
24532709	NOT3_FAS11786	NOT3	179
24532710	NOT3_FAS11786	NOT3	73
24532711	NOT3_FAS11786	NOT3	95
24532712	NOT3_FAS11786	NOT3	103
24532713	NOT3_FAS11786	NOT3	120
24532714	NOT3_FAS11786	NOT3	144
24532715	NOT3_FAS11786	NOT3	90
24532716	NOT3_FAS11786	NOT3	151
24532717	NOT3_FAS11786	NOT3	152
24532718	NOT3_FAS11786	NOT3	80
24532719	NOT3_FAS11786	NOT3	144
24532720	NOT3_FAS11786	NOT3	149
24532721	NOT3_FAS11786	NOT3	101
24532722	NOT3_FAS11786	NOT3	144
24532723	NOT3_FAS11786	NOT3	72
24532724	NOT3_FAS11786	NOT3	135
24532725	NOT3_FAS11786	NOT3	63
24532726	NOT3_FAS11786	NOT3	124
24532727	NOT3_FAS11786	NOT3	113
24532728	NOT3_FAS11786	NOT3	137
24532729	NOT3_FAS11786	NOT3	106
24532730	NOT3_FAS11786	NOT3	92
24532731	NOT3_FAS11786	NOT3	70
24532732	NOT3_FAS11786	NOT3	126
24532733	NOT3_FAS11786	NOT3	38
24532734	NOT3_FAS11786	NOT3	172
24532735	NOT3_FAS11786	NOT3	76
24532736	NOT3_FAS11786	NOT3	115
24532737	NOT3_FAS11786	NOT3	124
24532738	NOT3_FAS11786	NOT3	126
24532739	NOT3_FAS11786	NOT3	136
24532740	NOT3_FAS11786	NOT3	88
24532741	NOT3_FAS11786	NOT3	104
24532742	NOT3_FAS11786	NOT3	94
24532743	NOT3_FAS11786	NOT3	64
24532744	NOT3_FAS11786	NOT3	201
24532745	NOT3_FAS11786	NOT3	79
24532746	NOT3_FAS11786	NOT3	54
24532747	NOT3_FAS11786	NOT3	144
24532748	NOT3_FAS11786	NOT3	134
24532749	NOT3_FAS11786	NOT3	218
24532750	NOT3_FAS11786	NOT3	148
24532751	NOT3_FAS11786	NOT3	31
24532752	NOT3_FAS11786	NOT3	174
24532753	NOT3_FAS11786	NOT3	141
24532754	NOT3_FAS11786	NOT3	226
24532755	NOT3_FAS11786	NOT3	197
24532756	NOT3_FAS11786	NOT3	77
24532757	NOT3_FAS11786	NOT3	60
24532758	NOT3_FAS11786	NOT3	96
24532759	NOT3_FAS11786	NOT3	132
24532760	NOT3_FAS11786	NOT3	49
24532761	NOT3_FAS11786	NOT3	243
24532762	NOT3_FAS11786	NOT3	205
24532763	NOT3_FAS11786	NOT3	59
24532764	NOT3_FAS11786	NOT3	117
24532765	NOT3_FAS11786	NOT3	204
24532766	NOT3_FAS11786	NOT3	117
24532767	NOT3_FAS11786	NOT3	92
24532768	NOT3_FAS11786	NOT3	196
24532769	NOT3_FAS11786	NOT3	85
24532770	NOT3_FAS11786	NOT3	69
24532771	NOT3_FAS11786	NOT3	165
24532772	NOT3_FAS11786	NOT3	110
24532773	NOT3_FAS11786	NOT3	46
24532774	NOT3_FAS11786	NOT3	83
24532775	NOT3_FAS11786	NOT3	81
24532776	NOT3_FAS11786	NOT3	97
24532777	NOT3_FAS11786	NOT3	45
24532778	NOT3_FAS11786	NOT3	49
24532779	NOT3_FAS11786	NOT3	180
24532780	NOT3_FAS11786	NOT3	72
24532781	NOT3_FAS11786	NOT3	67
24532782	NOT3_FAS11786	NOT3	237
24532783	NOT3_FAS11786	NOT3	98
24532784	NOT3_FAS11786	NOT3	86
24532785	NOT3_FAS11786	NOT3	150
24532786	NOT3_FAS11786	NOT3	122
24532787	NOT3_FAS11786	NOT3	61
24532788	NOT3_FAS11786	NOT3	185
24532789	NOT3_FAS11786	NOT3	72
24532790	NOT3_FAS11786	NOT3	94
24532791	NOT3_FAS11786	NOT3	94
24532792	NOT3_FAS11786	NOT3	251
24532793	NOT3_FAS11786	NOT3	118
24532794	NOT3_FAS11786	NOT3	165
24532795	NOT3_FAS11786	NOT3	60
24532796	NOT3_FAS11786	NOT3	45
24532797	NOT3_FAS11786	NOT3	129
24532798	NOT3_FAS11786	NOT3	47
24532799	NOT3_FAS11786	NOT3	173
24532800	NOT3_FAS11786	NOT3	32
24532801	NOT3_FAS11786	NOT3	58
24532802	NOT3_FAS11786	NOT3	150
24532803	NOT3_FAS11786	NOT3	181
24532804	NOT3_FAS11786	NOT3	98
24532805	NOT3_FAS11786	NOT3	76
24532806	NOT3_FAS11786	NOT3	103
24532807	NOT3_FAS11786	NOT3	62
24532808	NOT3_FAS11786	NOT3	87
24532809	NOT3_FAS11786	NOT3	76
24532810	NOT3_FAS11786	NOT3	128
24532811	NOT3_FAS11786	NOT3	34
24532812	NOT3_FAS11786	NOT3	143
24532813	NOT3_FAS11786	NOT3	43
24532814	NOT3_FAS11786	NOT3	120
24532815	NOT3_FAS11786	NOT3	67
24532816	NOT3_FAS11786	NOT3	38
24532817	NOT3_FAS11786	NOT3	95
24532818	NOT3_FAS11786	NOT3	91
24532819	NOT3_FAS11786	NOT3	82
24532820	NOT3_FAS11786	NOT3	210
24532821	NOT3_FAS11786	NOT3	50
24532822	NOT3_FAS11786	NOT3	159
24532823	NOT3_FAS11786	NOT3	124
24532824	NOT3_FAS11786	NOT3	58
24532825	NOT3_FAS11786	NOT3	68
24532826	NOT3_FAS11786	NOT3	180
24532827	NOT3_FAS11786	NOT3	125
24532828	NOT3_FAS11786	NOT3	104
24532829	NOT3_FAS11786	NOT3	81
24532830	NOT3_FAS11786	NOT3	84
24532831	NOT3_FAS11786	NOT3	85
24532832	NOT3_FAS11786	NOT3	39
24532833	NOT3_FAS11786	NOT3	53
24532834	NOT3_FAS11786	NOT3	98
24532835	NOT3_FAS11786	NOT3	92
24532836	NOT3_FAS11786	NOT3	58
24532837	NOT3_FAS11786	NOT3	46
24532838	NOT3_FAS11786	NOT3	155
24532839	NOT3_FAS11786	NOT3	125
24532840	NOT3_FAS11786	NOT3	113
24532841	NOT3_FAS11786	NOT3	72
24532842	NOT3_FAS11786	NOT3	68
24532843	NOT3_FAS11786	NOT3	92
24532844	NOT3_FAS11786	NOT3	215
24532845	NOT3_FAS11786	NOT3	131
24532846	NOT3_FAS11786	NOT3	159
24532847	NOT3_FAS11786	NOT3	82
24532848	NOT3_FAS11786	NOT3	40
24532849	NOT3_FAS11786	NOT3	130
24532850	NOT3_FAS11786	NOT3	118
24532851	NOT3_FAS11786	NOT3	130
24532852	NOT3_FAS11786	NOT3	152
24532853	NOT3_FAS11786	NOT3	89
24532854	NOT3_FAS11786	NOT3	58
24532855	NOT3_FAS11786	NOT3	71
24532856	NOT3_FAS11786	NOT3	174
24532857	NOT3_FAS11786	NOT3	183
24532858	NOT3_FAS11786	NOT3	105
24532859	NOT3_FAS11786	NOT3	121
24532860	NOT3_FAS11786	NOT3	148
24532861	NOT3_FAS11786	NOT3	102
24532862	NOT3_FAS11786	NOT3	115
24532863	NOT3_FAS11786	NOT3	125
24532864	NOT3_FAS11786	NOT3	15
24532865	NOT3_FAS11786	NOT3	145
24532866	NOT3_FAS11786	NOT3	155
24532867	NOT3_FAS11786	NOT3	71
24532868	NOT3_FAS11786	NOT3	136
24532869	NOT3_FAS11786	NOT3	70
24532870	NOT3_FAS11786	NOT3	105
24532871	NOT3_FAS11786	NOT3	65
24532872	NOT3_FAS11786	NOT3	89
24532873	NOT3_FAS11786	NOT3	72
24532874	NOT3_FAS11786	NOT3	169
24532875	NOT3_FAS11786	NOT3	72
24532876	NOT3_FAS11786	NOT3	182
24532877	NOT3_FAS11786	NOT3	147
24532878	NOT3_FAS11786	NOT3	96
24532879	NOT3_FAS11786	NOT3	58
24532880	NOT3_FAS11786	NOT3	107
24532881	NOT3_FAS11786	NOT3	130
24532882	NOT3_FAS11786	NOT3	69
24532883	NOT3_FAS11786	NOT3	171
24532884	NOT3_FAS11786	NOT3	225
24532885	NOT3_FAS11786	NOT3	230
24532886	NOT3_FAS11786	NOT3	130
24532887	NOT3_FAS11786	NOT3	154
24532888	NOT3_FAS11786	NOT3	101
24532889	NOT3_FAS11786	NOT3	38
24532890	NOT3_FAS11786	NOT3	82
24532891	NOT3_FAS11786	NOT3	95
24532892	NOT3_FAS11786	NOT3	197
24532893	NOT3_FAS11786	NOT3	13
24532894	NOT3_FAS11786	NOT3	129
24532895	NOT3_FAS11786	NOT3	132
24532896	NOT3_FAS11786	NOT3	110
24532897	NOT3_FAS11786	NOT3	31
24532898	NOT3_FAS11786	NOT3	48
24532899	NOT3_FAS11786	NOT3	161
24532900	NOT3_FAS11786	NOT3	186
24532901	NOT3_FAS11786	NOT3	111
24532902	NOT3_FAS11786	NOT3	121
24532903	NOT3_FAS11786	NOT3	95
24532904	NOT3_FAS11786	NOT3	45
24532905	NOT3_FAS11786	NOT3	141
24532906	NOT3_FAS11786	NOT3	108
24532907	NOT3_FAS11786	NOT3	103
24532908	NOT3_FAS11786	NOT3	195
24532909	NOT3_FAS11786	NOT3	95
24532910	NOT3_FAS11786	NOT3	129
24532911	NOT3_FAS11786	NOT3	157
24532912	NOT3_FAS11786	NOT3	97
24532913	NOT3_FAS11786	NOT3	104
24532914	NOT3_FAS11786	NOT3	173
24532915	NOT3_FAS11786	NOT3	81
24532916	NOT3_FAS11786	NOT3	132
24532917	NOT3_FAS11786	NOT3	278
24532918	NOT3_FAS11786	NOT3	225
24532919	NOT3_FAS11786	NOT3	159
24532920	NOT3_FAS11786	NOT3	252
24532921	NOT3_FAS11786	NOT3	111
24532922	NOT3_FAS11786	NOT3	123
24532923	NOT3_FAS11786	NOT3	72
24532924	NOT3_FAS11786	NOT3	104
24532925	NOT3_FAS11786	NOT3	199
24532926	NOT3_FAS11786	NOT3	138
24532927	NOT3_FAS11786	NOT3	34
24532928	NOT3_FAS11786	NOT3	163
24532929	NOT3_FAS11786	NOT3	102
24532930	NOT3_FAS11786	NOT3	38
24532931	NOT3_FAS11786	NOT3	105
24532932	NOT3_FAS11786	NOT3	66
24532933	NOT3_FAS11786	NOT3	136
24532934	NOT3_FAS11786	NOT3	97
24532935	NOT3_FAS11786	NOT3	54
24532936	NOT3_FAS11786	NOT3	95
24532937	NOT3_FAS11786	NOT3	233
24532938	NOT3_FAS11786	NOT3	124
24532939	NOT3_FAS11786	NOT3	22
24532940	NOT3_FAS11786	NOT3	185
24532941	NOT3_FAS11786	NOT3	64
24532942	NOT3_FAS11786	NOT3	66
24532943	NOT3_FAS11786	NOT3	92
24532944	NOT3_FAS11786	NOT3	163
24532945	NOT3_FAS11786	NOT3	72
24532946	NOT3_FAS11786	NOT3	50
24532947	NOT3_FAS11786	NOT3	212
24532948	NOT3_FAS11786	NOT3	120
24532949	NOT3_FAS11786	NOT3	107
24532950	NOT3_FAS11786	NOT3	91
24532951	NOT3_FAS11786	NOT3	148
24532952	NOT3_FAS11786	NOT3	75
24532953	NOT3_FAS11786	NOT3	90
24532954	NOT3_FAS11786	NOT3	170
24532955	NOT3_FAS11786	NOT3	152
24532956	NOT3_FAS11786	NOT3	73
24532957	NOT3_FAS11786	NOT3	218
24532958	NOT3_FAS11786	NOT3	84
24532959	NOT3_FAS11786	NOT3	45
24532960	NOT3_FAS11786	NOT3	47
24532961	NOT3_FAS11786	NOT3	28
24532962	NOT3_FAS11786	NOT3	162
24532963	NOT3_FAS11786	NOT3	15
24532964	NOT3_FAS11786	NOT3	94
24532965	NOT3_FAS11786	NOT3	212
24532966	NOT3_FAS11786	NOT3	66
24532967	NOT3_FAS11786	NOT3	50
24532968	NOT3_FAS11786	NOT3	131
24532969	NOT3_FAS11786	NOT3	120
24532970	NOT3_FAS11786	NOT3	107
24532971	NOT3_FAS11786	NOT3	97
24532972	NOT3_FAS11786	NOT3	91
24532973	NOT3_FAS11786	NOT3	148
24532974	NOT3_FAS11786	NOT3	75
24532975	NOT3_FAS11786	NOT3	90
24532976	NOT3_FAS11786	NOT3	170
24532977	NOT3_FAS11786	NOT3	152
24532978	NOT3_FAS11786	NOT3	179
24532979	NOT3_FAS11786	NOT3	73
24532980	NOT3_FAS11786	NOT3	103
24532981	NOT3_FAS11786	NOT3	120
24532982	NOT3_FAS11786	NOT3	90
24532983	NOT3_FAS11786	NOT3	80
24532984	NOT3_FAS11786	NOT3	72
24532985	NOT3_FAS11786	NOT3	124
24532986	NOT3_FAS11786	NOT3	137
24532987	NOT3_FAS11786	NOT3	92
24532988	NOT3_FAS11786	NOT3	124
24532989	NOT3_FAS11786	NOT3	126
24532990	NOT3_FAS11786	NOT3	136
24532991	NOT3_FAS11786	NOT3	88
24532992	NOT3_FAS11786	NOT3	104
24532993	NOT3_FAS11786	NOT3	64
24532994	NOT3_FAS11786	NOT3	174
24532995	NOT3_FAS11786	NOT3	141
24532996	NOT3_FAS11786	NOT3	197
24532997	NOT3_FAS11786	NOT3	77
24532998	NOT3_FAS11786	NOT3	59
24532999	NOT3_FAS11786	NOT3	92
24533000	NOT3_FAS11786	NOT3	196
24533001	NOT3_FAS11786	NOT3	110
24533002	NOT3_FAS11786	NOT3	83
24533003	NOT3_FAS11786	NOT3	49
24533004	NOT3_FAS11786	NOT3	72
24533005	NOT3_FAS11786	NOT3	237
24533006	NOT3_FAS11786	NOT3	86
24533007	NOT3_FAS11786	NOT3	61
24533008	NOT3_FAS11786	NOT3	185
24533009	NOT3_FAS11786	NOT3	72
24533010	NOT3_FAS11786	NOT3	94
24533011	NOT3_FAS11786	NOT3	94
24533012	NOT3_FAS11786	NOT3	118
24533013	NOT3_FAS11786	NOT3	60
24533014	NOT3_FAS11786	NOT3	45
24533015	NOT3_FAS11786	NOT3	129
24533016	NOT3_FAS11786	NOT3	173
24533017	NOT3_FAS11786	NOT3	58
24533018	NOT3_FAS11786	NOT3	103
24533019	NOT3_FAS11786	NOT3	128
24533020	NOT3_FAS11786	NOT3	34
24533021	NOT3_FAS11786	NOT3	38
24533022	NOT3_FAS11786	NOT3	95
24533023	NOT3_FAS11786	NOT3	91
24533024	NOT3_FAS11786	NOT3	82
24533025	NOT3_FAS11786	NOT3	210
24533026	NOT3_FAS11786	NOT3	50
24533027	NOT3_FAS11786	NOT3	159
24533028	NOT3_FAS11786	NOT3	58
24533029	NOT3_FAS11786	NOT3	180
24533030	NOT3_FAS11786	NOT3	125
24533031	NOT3_FAS11786	NOT3	104
24533032	NOT3_FAS11786	NOT3	81
24533033	NOT3_FAS11786	NOT3	85
24533034	NOT3_FAS11786	NOT3	39
24533035	NOT3_FAS11786	NOT3	53
24533036	NOT3_FAS11786	NOT3	92
24533037	NOT3_FAS11786	NOT3	46
24533038	NOT3_FAS11786	NOT3	125
24533039	NOT3_FAS11786	NOT3	113
24533040	NOT3_FAS11786	NOT3	72
24533041	NOT3_FAS11786	NOT3	215
24533042	NOT3_FAS11786	NOT3	131
24533043	NOT3_FAS11786	NOT3	159
24533044	NOT3_FAS11786	NOT3	118
24533045	NOT3_FAS11786	NOT3	130
24533046	NOT3_FAS11786	NOT3	89
24533047	NOT3_FAS11786	NOT3	71
24533048	NOT3_FAS11786	NOT3	174
24533049	NOT3_FAS11786	NOT3	183
24533050	NOT3_FAS11786	NOT3	148
24533051	NOT3_FAS11786	NOT3	102
24533052	NOT3_FAS11786	NOT3	15
24533053	NOT3_FAS11786	NOT3	145
24533054	NOT3_FAS11786	NOT3	136
24533055	NOT3_FAS11786	NOT3	70
24533056	NOT3_FAS11786	NOT3	105
24533057	NOT3_FAS11786	NOT3	65
24533058	NOT3_FAS11786	NOT3	89
24533059	NOT3_FAS11786	NOT3	182
24533060	NOT3_FAS11786	NOT3	96
24533061	NOT3_FAS11786	NOT3	58
24533062	NOT3_FAS11786	NOT3	107
24533063	NOT3_FAS11786	NOT3	130
24533064	NOT3_FAS11786	NOT3	130
24533065	NOT3_FAS11786	NOT3	38
24533066	NOT3_FAS11786	NOT3	82
24533067	NOT3_FAS11786	NOT3	31
24533068	NOT3_FAS11786	NOT3	161
24533069	NOT3_FAS11786	NOT3	186
24533070	NOT3_FAS11786	NOT3	97
24533071	NOT3_FAS11786	NOT3	225
24533072	NOT3_FAS11786	NOT3	159
24533073	NOT3_FAS11786	NOT3	111
24533074	NOT3_FAS11786	NOT3	123
24533075	NOT3_FAS11786	NOT3	199
24533076	NOT3_FAS11786	NOT3	138
24533077	NOT3_FAS11786	NOT3	102
24533078	NOT3_FAS11786	NOT3	105
24533079	NOT3_FAS11786	NOT3	66
24533080	NOT3_FAS11786	NOT3	136
24533081	NOT3_FAS11786	NOT3	97
24533082	NOT3_FAS11786	NOT3	233
24533083	NOT3_FAS11786	NOT3	22
24533084	NOT3_FAS11786	NOT3	91
24533085	NOT3_FAS11786	NOT3	49
24533086	NOT3_FAS11786	NOT3	130
24533087	NOT3_FAS11786	NOT3	89
24533088	NOT3_FAS11786	NOT3	145
24533089	NOT3_FAS11786	NOT3	73
24533090	NOT3_FAS11786	NOT3	81
24533091	NOT3_FAS11786	NOT3	73
24533092	NOT3_FAS11786	NOT3	174
24533093	NOT3_FAS11786	NOT3	81
24533094	NOT3_FAS11786	NOT3	49
24533095	NOT3_FAS11786	NOT3	45
24533096	NOT3_FAS11786	NOT3	89
24533097	NOT3_FAS11786	NOT3	71
24533098	NOT3_FAS11786	NOT3	15
24533099	NOT3_FAS11786	NOT3	95
24533100	NOT3_FAS11786	NOT3	73
24533101	NOT3_FAS11786	NOT3	45
24533102	NOT3_FAS11786	NOT3	15
24533103	NOT3_FAS11786	NOT3	174
24533104	NOT3_FAS11786	NOT3	174
24533105	NOT3_FAS11786	NOT3	95
24533106	NOT3_FAS11786	NOT3	111
24533107	NOT3_FAS11786	NOT3	174
24533108	NOT3_FAS11786	NOT3	45
24533109	NOT3_FAS11786	NOT3	107
24533110	NOT3_FAS11786	NOT3	56
24533111	NOT3_FAS11786	NOT3	189
24533112	NOT3_FAS11786	NOT3	131
24533113	NOT3_FAS11786	NOT3	89
24533114	NOT3_FAS11786	NOT3	73
24533115	NOT3_FAS11786	NOT3	200
24533116	NOT3_FAS11786	NOT3	264
24533117	NOT3_FAS11786	NOT3	108
24533118	NOT3_FAS11786	NOT3	179
24533119	NOT3_FAS11786	NOT3	257
24533120	NOT3_FAS11786	NOT3	59
24533121	NOT3_FAS11786	NOT3	170
24533122	NOT3_FAS11786	NOT3	130
24533123	NOT3_FAS11786	NOT3	283
24533124	NOT3_FAS11786	NOT3	208
24533125	NOT3_FAS11786	NOT3	256
24533126	NOT3_FAS11786	NOT3	66
24533127	NOT3_FAS11786	NOT3	44
24533128	NOT3_FAS11786	NOT3	151
24533129	NOT3_FAS11786	NOT3	128
24533130	NOT3_FAS11786	NOT3	30
24533131	NOT3_FAS11786	NOT3	132
24533132	NOT3_FAS11786	NOT3	75
24533133	NOT3_FAS11786	NOT3	99
24533134	NOT3_FAS11786	NOT3	74
24533135	NOT3_FAS11786	NOT3	152
24533136	NOT3_FAS11786	NOT3	87
24533137	NOT3_FAS11786	NOT3	171
24533138	NOT3_FAS11786	NOT3	110
24533139	NOT3_FAS11786	NOT3	180
24533140	NOT3_FAS11786	NOT3	95
24533141	NOT3_FAS11786	NOT3	198
24533142	NOT3_FAS11786	NOT3	179
24533143	NOT3_FAS11786	NOT3	144
24533144	NOT3_FAS11786	NOT3	97
24533145	NOT3_FAS11786	NOT3	152
24533146	NOT3_FAS11786	NOT3	275
24533147	NOT3_FAS11786	NOT3	172
24533148	NOT3_FAS11786	NOT3	152
24533149	NOT3_FAS11786	NOT3	117
24533150	NOT3_FAS11786	NOT3	102
24533151	NOT3_FAS11786	NOT3	75
24533152	NOT3_FAS11786	NOT3	119
24533153	NOT3_FAS11786	NOT3	24
24533154	NOT3_FAS11786	NOT3	145
24533155	NOT3_FAS11786	NOT3	202
24533156	NOT3_FAS11786	NOT3	91
24533157	NOT3_FAS11786	NOT3	161
24533158	NOT3_FAS11786	NOT3	109
24533159	NOT3_FAS11786	NOT3	290
24533160	NOT3_FAS11786	NOT3	85
24533161	NOT3_FAS11786	NOT3	266
24533162	NOT3_FAS11786	NOT3	234
24533163	NOT3_FAS11786	NOT3	58
24533164	NOT3_FAS11786	NOT3	83
24533165	NOT3_FAS11786	NOT3	72
24533166	NOT3_FAS11786	NOT3	196
24533167	NOT3_FAS11786	NOT3	111
24533168	NOT3_FAS11786	NOT3	98
24533169	NOT3_FAS11786	NOT3	46
24533170	NOT3_FAS11786	NOT3	206
24533171	NOT3_FAS11786	NOT3	191
24533172	NOT3_FAS11786	NOT3	102
24533173	NOT3_FAS11786	NOT3	218
24533174	NOT3_FAS11786	NOT3	234
24533175	NOT3_FAS11786	NOT3	48
24533176	NOT3_FAS11786	NOT3	161
24533177	NOT3_FAS11786	NOT3	40
24533178	NOT3_FAS11786	NOT3	182
24533179	NOT3_FAS11786	NOT3	252
24533180	NOT3_FAS11786	NOT3	116
24533181	NOT3_FAS11786	NOT3	148
24533182	NOT3_FAS11786	NOT3	61
24533183	NOT3_FAS11786	NOT3	62
24533184	NOT3_FAS11786	NOT3	234
24533185	NOT3_FAS11786	NOT3	62
24533186	NOT3_FAS11786	NOT3	197
24533187	NOT3_FAS11786	NOT3	110
24533188	NOT3_FAS11786	NOT3	236
24533189	NOT3_FAS11786	NOT3	263
24533190	NOT3_FAS11786	NOT3	202
24533191	NOT3_FAS11786	NOT3	192
24533192	NOT3_FAS11786	NOT3	150
24533193	NOT3_FAS11786	NOT3	97
24533194	NOT3_FAS11786	NOT3	278
24533195	NOT3_FAS11786	NOT3	313
24533196	NOT3_FAS11786	NOT3	81
24533197	NOT3_FAS11786	NOT3	202
24533198	NOT3_FAS11786	NOT3	192
24533199	NOT3_FAS11786	NOT3	150
24533200	NOT3_FAS11786	NOT3	97
24533201	NOT3_FAS11786	NOT3	278
24533202	NOT3_FAS11786	NOT3	313
24533203	NOT3_FAS11786	NOT3	81
24533204	NOT3_FAS11786	NOT3	263
24533205	NOT3_FAS11786	NOT3	202
24533206	NOT3_FAS11786	NOT3	147
24533207	NOT3_FAS11786	NOT3	268
24533208	NOT3_FAS11786	NOT3	96
24533209	NOT3_FAS11786	NOT3	269
24533210	NOT3_FAS11786	NOT3	56
24533211	NOT3_FAS11786	NOT3	92
24533212	NOT3_FAS11786	NOT3	96
24533213	NOT3_FAS11786	NOT3	269
24533214	NOT3_FAS11786	NOT3	56
24533215	NOT3_FAS11786	NOT3	92
24533216	NOT3_FAS11786	NOT3	96
24533217	NOT3_FAS11786	NOT3	269
24533218	NOT3_FAS11786	NOT3	56
24533219	NOT3_FAS11786	NOT3	96
24533220	NOT3_FAS11786	NOT3	56
24533221	NOT3_FAS11786	NOT3	137
24533222	NOT3_FAS11786	NOT3	96
24533223	NOT3_FAS11786	NOT3	136
24533224	NOT3_FAS11786	NOT3	47
24533225	NOT3_FAS11786	NOT3	119
24533226	NOT3_FAS11786	NOT3	48
24533227	NOT3_FAS11786	NOT3	54
24533228	NOT3_FAS11786	NOT3	73
24533229	NOT3_FAS11786	NOT3	45
24533230	NOT3_FAS11786	NOT3	200
24533231	NOT3_FAS11786	NOT3	9
24533232	NOT3_FAS11786	NOT3	120
24533233	NOT3_FAS11786	NOT3	115
24533234	NOT3_FAS11786	NOT3	149
24533235	NOT3_FAS11786	NOT3	122
24533236	NOT3_FAS11786	NOT3	74
24533237	NOT3_FAS11786	NOT3	115
24533238	NOT3_FAS11786	NOT3	79
24533239	NOT3_FAS11786	NOT3	247
24533240	NOT3_FAS11786	NOT3	57
24533241	NOT3_FAS11786	NOT3	88
24533242	NOT3_FAS11786	NOT3	96
24533243	NOT3_FAS11786	NOT3	12
24533244	NOT3_FAS11786	NOT3	54
24533245	NOT3_FAS11786	NOT3	69
24533246	NOT3_FAS11786	NOT3	159
24533247	NOT3_FAS11786	NOT3	60
24533248	NOT3_FAS11786	NOT3	184
24533249	NOT3_FAS11786	NOT3	54
24533250	NOT3_FAS11786	NOT3	127
24533251	NOT3_FAS11786	NOT3	115
24533252	NOT3_FAS11786	NOT3	90
24533253	NOT3_FAS11786	NOT3	41
24533254	NOT3_FAS11786	NOT3	149
24533255	NOT3_FAS11786	NOT3	167
24533256	NOT3_FAS11786	NOT3	178
24533257	NOT3_FAS11786	NOT3	30
24533258	NOT3_FAS11786	NOT3	143
24533259	NOT3_FAS11786	NOT3	63
24533260	NOT3_FAS11786	NOT3	9
24533261	NOT3_FAS11786	NOT3	249
24533262	NOT3_FAS11786	NOT3	138
24533263	NOT3_FAS11786	NOT3	39
24533264	NOT3_FAS11786	NOT3	61
24533265	NOT3_FAS11786	NOT3	156
24533266	NOT3_FAS11786	NOT3	173
24533267	NOT3_FAS11786	NOT3	114
24533268	NOT3_FAS11786	NOT3	111
24533269	NOT3_FAS11786	NOT3	104
24533270	NOT3_FAS11786	NOT3	223
24533271	NOT3_FAS11786	NOT3	143
24533272	NOT3_FAS11786	NOT3	43
24533273	NOT3_FAS11786	NOT3	194
24533274	NOT3_FAS11786	NOT3	119
24533275	NOT3_FAS11786	NOT3	185
24533276	NOT3_FAS11786	NOT3	126
24533277	NOT3_FAS11786	NOT3	250
24533278	NOT3_FAS11786	NOT3	120
24533279	NOT3_FAS11786	NOT3	177
24533280	NOT3_FAS11786	NOT3	59
24533281	NOT3_FAS11786	NOT3	201
24533282	NOT3_FAS11786	NOT3	139
24533283	NOT3_FAS11786	NOT3	290
24533284	NOT3_FAS11786	NOT3	131
24533285	NOT3_FAS11786	NOT3	265
24533286	NOT3_FAS11786	NOT3	73
24533287	NOT3_FAS11786	NOT3	195
24533288	NOT3_FAS11786	NOT3	196
24533289	NOT3_FAS11786	NOT3	120
24533290	NOT3_FAS11786	NOT3	191
24533291	NOT3_FAS11786	NOT3	37
24533292	NOT3_FAS11786	NOT3	136
24533293	NOT3_FAS11786	NOT3	312
24533294	NOT3_FAS11786	NOT3	228
24533295	NOT3_FAS11786	NOT3	48
24533296	NOT3_FAS11786	NOT3	206
24533297	NOT3_FAS11786	NOT3	161
24533298	NOT3_FAS11786	NOT3	61
24533299	NOT3_FAS11786	NOT3	312
24533300	NOT3_FAS11786	NOT3	196
24533301	NOT3_FAS11786	NOT3	228
24533302	NOT3_FAS11786	NOT3	48
24533303	NOT3_FAS11786	NOT3	115
24533304	NOT3_FAS11786	NOT3	154
24533305	NOT3_FAS11786	NOT3	221
24533306	NOT3_FAS11786	NOT3	134
24533307	NOT3_FAS11786	NOT3	154
24533308	NOT3_FAS11786	NOT3	221
24533309	NOT3_FAS11786	NOT3	134
24533310	NOT3_FAS11786	NOT3	154
24533311	NOT3_FAS11786	NOT3	134
24533312	NOT3_FAS11786	NOT3	154
24533313	NOT3_FAS11786	NOT3	274
24533314	NOT3_FAS11786	NOT3	71
24533315	NOT3_FAS11786	NOT3	274
24533316	NOT3_FAS11786	NOT3	274
24533317	NOT3_FAS11786	NOT3	229
24533318	NOT3_FAS11786	NOT3	253
24533319	NOT3_FAS11786	NOT3	218
24533320	NOT3_FAS11786	NOT3	267
24533321	NOT3_FAS11786	NOT3	268
24533322	NOT3_FAS11786	NOT3	237
24533323	NOT3_FAS11786	NOT3	274
24533324	NOT3_FAS11786	NOT3	71
24533325	NOT3_FAS11786	NOT3	274
24533326	NOT3_FAS11786	NOT3	274
24533327	NOT3_FAS11786	NOT3	274
24533328	NOT3_FAS11786	NOT3	117
24533329	NOT3_FAS11786	NOT3	77
24533330	NOT3_FAS11786	NOT3	72
24533331	NOT3_FAS11786	NOT3	63
24533332	NOT3_FAS11786	NOT3	90
24533333	NOT3_FAS11786	NOT3	202
24533334	NOT3_FAS11786	NOT3	101
24533335	NOT3_FAS11786	NOT3	157
24533336	NOT3_FAS11786	NOT3	66
24533337	NOT3_FAS11786	NOT3	116
24533338	NOT3_FAS11786	NOT3	183
24533339	NOT3_FAS11786	NOT3	142
24533340	NOT3_FAS11786	NOT3	50
24533341	NOT3_FAS11786	NOT3	102
24533342	NOT3_FAS11786	NOT3	72
24533343	NOT3_FAS11786	NOT3	149
24533344	NOT3_FAS11786	NOT3	96
24533345	NOT3_FAS11786	NOT3	110
24533346	NOT3_FAS11786	NOT3	61
24533347	NOT3_FAS11786	NOT3	74
24533348	NOT3_FAS11786	NOT3	188
24533349	NOT3_FAS11786	NOT3	45
24533350	NOT3_FAS11786	NOT3	93
24533351	NOT3_FAS11786	NOT3	94
24533352	NOT3_FAS11786	NOT3	52
24533353	NOT3_FAS11786	NOT3	97
24533354	NOT3_FAS11786	NOT3	61
24533355	NOT3_FAS11786	NOT3	136
24533356	NOT3_FAS11786	NOT3	30
24533357	NOT3_FAS11786	NOT3	97
24533358	NOT3_FAS11786	NOT3	34
24533359	NOT3_FAS11786	NOT3	55
24533360	NOT3_FAS11786	NOT3	122
24533361	NOT3_FAS11786	NOT3	177
24533362	NOT3_FAS11786	NOT3	90
24533363	NOT3_FAS11786	NOT3	56
24533364	NOT3_FAS11786	NOT3	97
24533365	NOT3_FAS11786	NOT3	80
24533366	NOT3_FAS11786	NOT3	54
24533367	NOT3_FAS11786	NOT3	109
24533368	NOT3_FAS11786	NOT3	139
24533369	NOT3_FAS11786	NOT3	62
24533370	NOT3_FAS11786	NOT3	128
24533371	NOT3_FAS11786	NOT3	75
24533372	NOT3_FAS11786	NOT3	76
24533373	NOT3_FAS11786	NOT3	72
24533374	NOT3_FAS11786	NOT3	47
24533375	NOT3_FAS11786	NOT3	64
24533376	NOT3_FAS11786	NOT3	94
24533377	NOT3_FAS11786	NOT3	73
24533378	NOT3_FAS11786	NOT3	83
24533379	NOT3_FAS11786	NOT3	126
24533380	NOT3_FAS11786	NOT3	106
24533381	NOT3_FAS11786	NOT3	31
24533382	NOT3_FAS11786	NOT3	59
24533383	NOT3_FAS11786	NOT3	87
24533384	NOT3_FAS11786	NOT3	96
24533385	NOT3_FAS11786	NOT3	68
24533386	NOT3_FAS11786	NOT3	100
24533387	NOT3_FAS11786	NOT3	60
24533388	NOT3_FAS11786	NOT3	90
24533389	NOT3_FAS11786	NOT3	10
24533390	NOT3_FAS11786	NOT3	174
24533391	NOT3_FAS11786	NOT3	160
24533392	NOT3_FAS11786	NOT3	147
24533393	NOT3_FAS11786	NOT3	139
24533394	NOT3_FAS11786	NOT3	102
24533395	NOT3_FAS11786	NOT3	115
24533396	NOT3_FAS11786	NOT3	65
24533397	NOT3_FAS11786	NOT3	71
24533398	NOT3_FAS11786	NOT3	82
24533399	NOT3_FAS11786	NOT3	145
24533400	NOT3_FAS11786	NOT3	127
24533401	NOT3_FAS11786	NOT3	94
24533402	NOT3_FAS11786	NOT3	76
24533403	NOT3_FAS11786	NOT3	38
24533404	NOT3_FAS11786	NOT3	84
24533405	NOT3_FAS11786	NOT3	59
24533406	NOT3_FAS11786	NOT3	112
24533407	NOT3_FAS11786	NOT3	92
24533408	NOT3_FAS11786	NOT3	106
24533409	NOT3_FAS11786	NOT3	32
24533410	NOT3_FAS11786	NOT3	163
24533411	NOT3_FAS11786	NOT3	46
24533412	NOT3_FAS11786	NOT3	151
24533413	NOT3_FAS11786	NOT3	38
24533414	NOT3_FAS11786	NOT3	101
24533415	NOT3_FAS11786	NOT3	94
24533416	NOT3_FAS11786	NOT3	71
24533417	NOT3_FAS11786	NOT3	57
24533418	NOT3_FAS11786	NOT3	123
24533419	NOT3_FAS11786	NOT3	68
24533420	NOT3_FAS11786	NOT3	95
24533421	NOT3_FAS11786	NOT3	72
24533422	NOT3_FAS11786	NOT3	106
24533423	NOT3_FAS11786	NOT3	85
24533424	NOT3_FAS11786	NOT3	87
24533425	NOT3_FAS11786	NOT3	101
24533426	NOT3_FAS11786	NOT3	111
24533427	NOT3_FAS11786	NOT3	145
24533428	NOT3_FAS11786	NOT3	65
24533429	NOT3_FAS11786	NOT3	197
24533430	NOT3_FAS11786	NOT3	104
24533431	NOT3_FAS11786	NOT3	95
24533432	NOT3_FAS11786	NOT3	107
24533433	NOT3_FAS11786	NOT3	123
24533434	NOT3_FAS11786	NOT3	54
24533435	NOT3_FAS11786	NOT3	82
24533436	NOT3_FAS11786	NOT3	118
24533437	NOT3_FAS11786	NOT3	61
24533438	NOT3_FAS11786	NOT3	108
24533439	NOT3_FAS11786	NOT3	76
24533440	NOT3_FAS11786	NOT3	218
24533441	NOT3_FAS11786	NOT3	75
24533442	NOT3_FAS11786	NOT3	80
24533443	NOT3_FAS11786	NOT3	73
24533444	NOT3_FAS11786	NOT3	200
24533445	NOT3_FAS11786	NOT3	81
24533446	NOT3_FAS11786	NOT3	93
24533447	NOT3_FAS11786	NOT3	161
24533448	NOT3_FAS11786	NOT3	37
24533449	NOT3_FAS11786	NOT3	91
24533450	NOT3_FAS11786	NOT3	178
24533451	NOT3_FAS11786	NOT3	294
24533452	NOT3_FAS11786	NOT3	127
24533453	NOT3_FAS11786	NOT3	101
24533454	NOT3_FAS11786	NOT3	112
24533455	NOT3_FAS11786	NOT3	8
24533456	NOT3_FAS11786	NOT3	139
24533457	NOT3_FAS11786	NOT3	97
24533458	NOT3_FAS11786	NOT3	51
24533459	NOT3_FAS11786	NOT3	36
24533460	NOT3_FAS11786	NOT3	49
24533461	NOT3_FAS11786	NOT3	122
24533462	NOT3_FAS11786	NOT3	108
24533463	NOT3_FAS11786	NOT3	40
24533464	NOT3_FAS11786	NOT3	109
24533465	NOT3_FAS11786	NOT3	63
24533466	NOT3_FAS11786	NOT3	42
24533467	NOT3_FAS11786	NOT3	118
24533468	NOT3_FAS11786	NOT3	12
24533469	NOT3_FAS11786	NOT3	69
24533470	NOT3_FAS11786	NOT3	148
24533471	NOT3_FAS11786	NOT3	118
24533472	NOT3_FAS11786	NOT3	192
24533473	NOT3_FAS11786	NOT3	177
24533474	NOT3_FAS11786	NOT3	129
24533475	NOT3_FAS11786	NOT3	46
24533476	NOT3_FAS11786	NOT3	59
24533477	NOT3_FAS11786	NOT3	49
24533478	NOT3_FAS11786	NOT3	130
24533479	NOT3_FAS11786	NOT3	85
24533480	NOT3_FAS11786	NOT3	43
24533481	NOT3_FAS11786	NOT3	82
24533482	NOT3_FAS11786	NOT3	109
24533483	NOT3_FAS11786	NOT3	64
24533484	NOT3_FAS11786	NOT3	68
24533485	NOT3_FAS11786	NOT3	45
24533486	NOT3_FAS11786	NOT3	74
24533487	NOT3_FAS11786	NOT3	135
24533488	NOT3_FAS11786	NOT3	32
24533489	NOT3_FAS11786	NOT3	51
24533490	NOT3_FAS11786	NOT3	40
24533491	NOT3_FAS11786	NOT3	71
24533492	NOT3_FAS11786	NOT3	79
24533493	NOT3_FAS11786	NOT3	113
24533494	NOT3_FAS11786	NOT3	119
24533495	NOT3_FAS11786	NOT3	130
24533496	NOT3_FAS11786	NOT3	113
24533497	NOT3_FAS11786	NOT3	43
24533498	NOT3_FAS11786	NOT3	90
24533499	NOT3_FAS11786	NOT3	40
24533500	NOT3_FAS11786	NOT3	73
24533501	NOT3_FAS11786	NOT3	62
24533502	NOT3_FAS11786	NOT3	264
24533503	NOT3_FAS11786	NOT3	71
24533504	NOT3_FAS11786	NOT3	71
24533505	NOT3_FAS11786	NOT3	36
24533506	NOT3_FAS11786	NOT3	134
24533507	NOT3_FAS11786	NOT3	97
24533508	NOT3_FAS11786	NOT3	54
24533509	NOT3_FAS11786	NOT3	105
24533510	NOT3_FAS11786	NOT3	137
24533511	NOT3_FAS11786	NOT3	57
24533512	NOT3_FAS11786	NOT3	108
24533513	NOT3_FAS11786	NOT3	57
24533514	NOT3_FAS11786	NOT3	99
24533515	NOT3_FAS11786	NOT3	127
24533516	NOT3_FAS11786	NOT3	96
24533517	NOT3_FAS11786	NOT3	109
24533518	NOT3_FAS11786	NOT3	169
24533519	NOT3_FAS11786	NOT3	36
24533520	NOT3_FAS11786	NOT3	56
24533521	NOT3_FAS11786	NOT3	46
24533522	NOT3_FAS11786	NOT3	64
24533523	NOT3_FAS11786	NOT3	88
24533524	NOT3_FAS11786	NOT3	68
24533525	NOT3_FAS11786	NOT3	45
24533526	NOT3_FAS11786	NOT3	44
24533527	NOT3_FAS11786	NOT3	92
24533528	NOT3_FAS11786	NOT3	108
24533529	NOT3_FAS11786	NOT3	129
24533530	NOT3_FAS11786	NOT3	90
24533531	NOT3_FAS11786	NOT3	144
24533532	NOT3_FAS11786	NOT3	91
24533533	NOT3_FAS11786	NOT3	63
24533534	NOT3_FAS11786	NOT3	78
24533535	NOT3_FAS11786	NOT3	164
24533536	NOT3_FAS11786	NOT3	194
24533537	NOT3_FAS11786	NOT3	104
24533538	NOT3_FAS11786	NOT3	117
24533539	NOT3_FAS11786	NOT3	8
24533540	NOT3_FAS11786	NOT3	56
24533541	NOT3_FAS11786	NOT3	81
24533542	NOT3_FAS11786	NOT3	96
24533543	NOT3_FAS11786	NOT3	211
24533544	NOT3_FAS11786	NOT3	24
24533545	NOT3_FAS11786	NOT3	85
24533546	NOT3_FAS11786	NOT3	153
24533547	NOT3_FAS11786	NOT3	55
24533548	NOT3_FAS11786	NOT3	29
24533549	NOT3_FAS11786	NOT3	105
24533550	NOT3_FAS11786	NOT3	133
24533551	NOT3_FAS11786	NOT3	76
24533552	NOT3_FAS11786	NOT3	98
24533553	NOT3_FAS11786	NOT3	122
24533554	NOT3_FAS11786	NOT3	139
24533555	NOT3_FAS11786	NOT3	182
24533556	NOT3_FAS11786	NOT3	26
24533557	NOT3_FAS11786	NOT3	82
24533558	NOT3_FAS11786	NOT3	54
24533559	NOT3_FAS11786	NOT3	85
24533560	NOT3_FAS11786	NOT3	56
24533561	NOT3_FAS11786	NOT3	28
24533562	NOT3_FAS11786	NOT3	98
24533563	NOT3_FAS11786	NOT3	44
24533564	NOT3_FAS11786	NOT3	158
24533565	NOT3_FAS11786	NOT3	115
24533566	NOT3_FAS11786	NOT3	32
24533567	NOT3_FAS11786	NOT3	173
24533568	NOT3_FAS11786	NOT3	145
24533569	NOT3_FAS11786	NOT3	73
24533570	NOT3_FAS11786	NOT3	121
24533571	NOT3_FAS11786	NOT3	86
24533572	NOT3_FAS11786	NOT3	82
24533573	NOT3_FAS11786	NOT3	48
24533574	NOT3_FAS11786	NOT3	126
24533575	NOT3_FAS11786	NOT3	108
24533576	NOT3_FAS11786	NOT3	30
24533577	NOT3_FAS11786	NOT3	59
24533578	NOT3_FAS11786	NOT3	73
24533579	NOT3_FAS11786	NOT3	76
24533580	NOT3_FAS11786	NOT3	109
24533581	NOT3_FAS11786	NOT3	155
24533582	NOT3_FAS11786	NOT3	83
24533583	NOT3_FAS11786	NOT3	132
24533584	NOT3_FAS11786	NOT3	63
24533585	NOT3_FAS11786	NOT3	93
24533586	NOT3_FAS11786	NOT3	25
24533587	NOT3_FAS11786	NOT3	117
24533588	NOT3_FAS11786	NOT3	96
24533589	NOT3_FAS11786	NOT3	73
24533590	NOT3_FAS11786	NOT3	86
24533591	NOT3_FAS11786	NOT3	45
24533592	NOT3_FAS11786	NOT3	75
24533593	NOT3_FAS11786	NOT3	54
24533594	NOT3_FAS11786	NOT3	40
24533595	NOT3_FAS11786	NOT3	37
24533596	NOT3_FAS11786	NOT3	56
24533597	NOT3_FAS11786	NOT3	69
24533598	NOT3_FAS11786	NOT3	118
24533599	NOT3_FAS11786	NOT3	68
24533600	NOT3_FAS11786	NOT3	98
24533601	NOT3_FAS11786	NOT3	57
24533602	NOT3_FAS11786	NOT3	50
24533603	NOT3_FAS11786	NOT3	76
24533604	NOT3_FAS11786	NOT3	189
24533605	NOT3_FAS11786	NOT3	61
24533606	NOT3_FAS11786	NOT3	114
24533607	NOT3_FAS11786	NOT3	79
24533608	NOT3_FAS11786	NOT3	152
24533609	NOT3_FAS11786	NOT3	150
24533610	NOT3_FAS11786	NOT3	219
24533611	NOT3_FAS11786	NOT3	96
24533612	NOT3_FAS11786	NOT3	125
24533613	NOT3_FAS11786	NOT3	41
24533614	NOT3_FAS11786	NOT3	82
24533615	NOT3_FAS11786	NOT3	61
24533616	NOT3_FAS11786	NOT3	109
24533617	NOT3_FAS11786	NOT3	59
24533618	NOT3_FAS11786	NOT3	125
24533619	NOT3_FAS11786	NOT3	91
24533620	NOT3_FAS11786	NOT3	52
24533621	NOT3_FAS11786	NOT3	91
24533622	NOT3_FAS11786	NOT3	41
24533623	NOT3_FAS11786	NOT3	21
24533624	NOT3_FAS11786	NOT3	62
24533625	NOT3_FAS11786	NOT3	66
24533626	NOT3_FAS11786	NOT3	206
24533627	NOT3_FAS11786	NOT3	113
24533628	NOT3_FAS11786	NOT3	121
24533629	NOT3_FAS11786	NOT3	66
24533630	NOT3_FAS11786	NOT3	77
24533631	NOT3_FAS11786	NOT3	120
24533632	NOT3_FAS11786	NOT3	59
24533633	NOT3_FAS11786	NOT3	47
24533634	NOT3_FAS11786	NOT3	74
24533635	NOT3_FAS11786	NOT3	91
24533636	NOT3_FAS11786	NOT3	43
24533637	NOT3_FAS11786	NOT3	24
24533638	NOT3_FAS11786	NOT3	169
24533639	NOT3_FAS11786	NOT3	42
24533640	NOT3_FAS11786	NOT3	41
24533641	NOT3_FAS11786	NOT3	94
24533642	NOT3_FAS11786	NOT3	41
24533643	NOT3_FAS11786	NOT3	106
24533644	NOT3_FAS11786	NOT3	69
24533645	NOT3_FAS11786	NOT3	86
24533646	NOT3_FAS11786	NOT3	121
24533647	NOT3_FAS11786	NOT3	30
24533648	NOT3_FAS11786	NOT3	89
24533649	NOT3_FAS11786	NOT3	68
24533650	NOT3_FAS11786	NOT3	121
24533651	NOT3_FAS11786	NOT3	49
24533652	NOT3_FAS11786	NOT3	127
24533653	NOT3_FAS11786	NOT3	200
24533654	NOT3_FAS11786	NOT3	40
24533655	NOT3_FAS11786	NOT3	109
24533656	NOT3_FAS11786	NOT3	57
24533657	NOT3_FAS11786	NOT3	134
24533658	NOT3_FAS11786	NOT3	61
24533659	NOT3_FAS11786	NOT3	99
24533660	NOT3_FAS11786	NOT3	54
24533661	NOT3_FAS11786	NOT3	60
24533662	NOT3_FAS11786	NOT3	62
24533663	NOT3_FAS11786	NOT3	87
24533664	NOT3_FAS11786	NOT3	72
24533665	NOT3_FAS11786	NOT3	59
24533666	NOT3_FAS11786	NOT3	60
24533667	NOT3_FAS11786	NOT3	79
24533668	NOT3_FAS11786	NOT3	53
24533669	NOT3_FAS11786	NOT3	40
24533670	NOT3_FAS11786	NOT3	83
24533671	NOT3_FAS11786	NOT3	192
24533672	NOT3_FAS11786	NOT3	104
24533673	NOT3_FAS11786	NOT3	63
24533674	NOT3_FAS11786	NOT3	76
24533675	NOT3_FAS11786	NOT3	65
24533676	NOT3_FAS11786	NOT3	67
24533677	NOT3_FAS11786	NOT3	110
24533678	NOT3_FAS11786	NOT3	62
24533679	NOT3_FAS11786	NOT3	69
24533680	NOT3_FAS11786	NOT3	31
24533681	NOT3_FAS11786	NOT3	109
24533682	NOT3_FAS11786	NOT3	100
24533683	NOT3_FAS11786	NOT3	102
24533684	NOT3_FAS11786	NOT3	83
24533685	NOT3_FAS11786	NOT3	70
24533686	NOT3_FAS11786	NOT3	181
24533687	NOT3_FAS11786	NOT3	102
24533688	NOT3_FAS11786	NOT3	66
24533689	NOT3_FAS11786	NOT3	97
24533690	NOT3_FAS11786	NOT3	88
24533691	NOT3_FAS11786	NOT3	60
24533692	NOT3_FAS11786	NOT3	141
24533693	NOT3_FAS11786	NOT3	192
24533694	NOT3_FAS11786	NOT3	99
24533695	NOT3_FAS11786	NOT3	102
24533696	NOT3_FAS11786	NOT3	82
24533697	NOT3_FAS11786	NOT3	84
24533698	NOT3_FAS11786	NOT3	202
24533699	NOT3_FAS11786	NOT3	58
24533700	NOT3_FAS11786	NOT3	82
24533701	NOT3_FAS11786	NOT3	50
24533702	NOT3_FAS11786	NOT3	132
24533703	NOT3_FAS11786	NOT3	107
24533704	NOT3_FAS11786	NOT3	97
24533705	NOT3_FAS11786	NOT3	86
24533706	NOT3_FAS11786	NOT3	45
24533707	NOT3_FAS11786	NOT3	97
24533708	NOT3_FAS11786	NOT3	121
24533709	NOT3_FAS11786	NOT3	122
24533710	NOT3_FAS11786	NOT3	242
24533711	NOT3_FAS11786	NOT3	92
24533712	NOT3_FAS11786	NOT3	43
24533713	NOT3_FAS11786	NOT3	117
24533714	NOT3_FAS11786	NOT3	117
24533715	NOT3_FAS11786	NOT3	82
24533716	NOT3_FAS11786	NOT3	118
24533717	NOT3_FAS11786	NOT3	85
24533718	NOT3_FAS11786	NOT3	58
24533719	NOT3_FAS11786	NOT3	32
24533720	NOT3_FAS11786	NOT3	77
24533721	NOT3_FAS11786	NOT3	114
24533722	NOT3_FAS11786	NOT3	128
24533723	NOT3_FAS11786	NOT3	60
24533724	NOT3_FAS11786	NOT3	24
24533725	NOT3_FAS11786	NOT3	40
24533726	NOT3_FAS11786	NOT3	59
24533727	NOT3_FAS11786	NOT3	124
24533728	NOT3_FAS11786	NOT3	90
24533729	NOT3_FAS11786	NOT3	78
24533730	NOT3_FAS11786	NOT3	220
24533731	NOT3_FAS11786	NOT3	9
24533732	NOT3_FAS11786	NOT3	122
24533733	NOT3_FAS11786	NOT3	44
24533734	NOT3_FAS11786	NOT3	72
24533735	NOT3_FAS11786	NOT3	61
24533736	NOT3_FAS11786	NOT3	120
24533737	NOT3_FAS11786	NOT3	143
24533738	NOT3_FAS11786	NOT3	177
24533739	NOT3_FAS11786	NOT3	167
24533740	NOT3_FAS11786	NOT3	99
24533741	NOT3_FAS11786	NOT3	79
24533742	NOT3_FAS11786	NOT3	145
24533743	NOT3_FAS11786	NOT3	91
24533744	NOT3_FAS11786	NOT3	154
24533745	NOT3_FAS11786	NOT3	119
24533746	NOT3_FAS11786	NOT3	62
24533747	NOT3_FAS11786	NOT3	63
24533748	NOT3_FAS11786	NOT3	164
24533749	NOT3_FAS11786	NOT3	69
24533750	NOT3_FAS11786	NOT3	144
24533751	NOT3_FAS11786	NOT3	164
24533752	NOT3_FAS11786	NOT3	93
24533753	NOT3_FAS11786	NOT3	63
24533754	NOT3_FAS11786	NOT3	44
24533755	NOT3_FAS11786	NOT3	206
24533756	NOT3_FAS11786	NOT3	115
24533757	NOT3_FAS11786	NOT3	68
24533758	NOT3_FAS11786	NOT3	114
24533759	NOT3_FAS11786	NOT3	157
24533760	NOT3_FAS11786	NOT3	46
24533761	NOT3_FAS11786	NOT3	46
24533762	NOT3_FAS11786	NOT3	202
24533763	NOT3_FAS11786	NOT3	113
24533764	NOT3_FAS11786	NOT3	38
24533765	NOT3_FAS11786	NOT3	105
24533766	NOT3_FAS11786	NOT3	92
24533767	NOT3_FAS11786	NOT3	155
24533768	NOT3_FAS11786	NOT3	96
24533769	NOT3_FAS11786	NOT3	92
24533770	NOT3_FAS11786	NOT3	90
24533771	NOT3_FAS11786	NOT3	134
24533772	NOT3_FAS11786	NOT3	97
24533773	NOT3_FAS11786	NOT3	30
24533774	NOT3_FAS11786	NOT3	76
24533775	NOT3_FAS11786	NOT3	25
24533776	NOT3_FAS11786	NOT3	121
24533777	NOT3_FAS11786	NOT3	80
24533778	NOT3_FAS11786	NOT3	138
24533779	NOT3_FAS11786	NOT3	60
24533780	NOT3_FAS11786	NOT3	70
24533781	NOT3_FAS11786	NOT3	105
24533782	NOT3_FAS11786	NOT3	139
24533783	NOT3_FAS11786	NOT3	27
24533784	NOT3_FAS11786	NOT3	95
24533785	NOT3_FAS11786	NOT3	76
24533786	NOT3_FAS11786	NOT3	10
24533787	NOT3_FAS11786	NOT3	83
24533788	NOT3_FAS11786	NOT3	93
24533789	NOT3_FAS11786	NOT3	47
24533790	NOT3_FAS11786	NOT3	67
24533791	NOT3_FAS11786	NOT3	143
24533792	NOT3_FAS11786	NOT3	118
24533793	NOT3_FAS11786	NOT3	95
24533794	NOT3_FAS11786	NOT3	71
24533795	NOT3_FAS11786	NOT3	21
24533796	NOT3_FAS11786	NOT3	85
24533797	NOT3_FAS11786	NOT3	95
24533798	NOT3_FAS11786	NOT3	54
24533799	NOT3_FAS11786	NOT3	46
24533800	NOT3_FAS11786	NOT3	43
24533801	NOT3_FAS11786	NOT3	160
24533802	NOT3_FAS11786	NOT3	102
24533803	NOT3_FAS11786	NOT3	100
24533804	NOT3_FAS11786	NOT3	122
24533805	NOT3_FAS11786	NOT3	77
24533806	NOT3_FAS11786	NOT3	193
24533807	NOT3_FAS11786	NOT3	59
24533808	NOT3_FAS11786	NOT3	101
24533809	NOT3_FAS11786	NOT3	85
24533810	NOT3_FAS11786	NOT3	59
24533811	NOT3_FAS11786	NOT3	113
24533812	NOT3_FAS11786	NOT3	83
24533813	NOT3_FAS11786	NOT3	54
24533814	NOT3_FAS11786	NOT3	265
24533815	NOT3_FAS11786	NOT3	64
24533816	NOT3_FAS11786	NOT3	58
24533817	NOT3_FAS11786	NOT3	42
24533818	NOT3_FAS11786	NOT3	73
24533819	NOT3_FAS11786	NOT3	85
24533820	NOT3_FAS11786	NOT3	59
24533821	NOT3_FAS11786	NOT3	47
24533822	NOT3_FAS11786	NOT3	116
24533823	NOT3_FAS11786	NOT3	183
24533824	NOT3_FAS11786	NOT3	73
24533825	NOT3_FAS11786	NOT3	31
24533826	NOT3_FAS11786	NOT3	95
24533827	NOT3_FAS11786	NOT3	137
24533828	NOT3_FAS11786	NOT3	66
24533829	NOT3_FAS11786	NOT3	101
24533830	NOT3_FAS11786	NOT3	106
24533831	NOT3_FAS11786	NOT3	77
24533832	NOT3_FAS11786	NOT3	73
24533833	NOT3_FAS11786	NOT3	73
24533834	NOT3_FAS11786	NOT3	76
24533835	NOT3_FAS11786	NOT3	70
24533836	NOT3_FAS11786	NOT3	113
24533837	NOT3_FAS11786	NOT3	44
24533838	NOT3_FAS11786	NOT3	99
24533839	NOT3_FAS11786	NOT3	82
24533840	NOT3_FAS11786	NOT3	64
24533841	NOT3_FAS11786	NOT3	118
24533842	NOT3_FAS11786	NOT3	61
24533843	NOT3_FAS11786	NOT3	34
24533844	NOT3_FAS11786	NOT3	39
24533845	NOT3_FAS11786	NOT3	86
24533846	NOT3_FAS11786	NOT3	72
24533847	NOT3_FAS11786	NOT3	185
24533848	NOT3_FAS11786	NOT3	50
24533849	NOT3_FAS11786	NOT3	89
24533850	NOT3_FAS11786	NOT3	252
24533851	NOT3_FAS11786	NOT3	73
24533852	NOT3_FAS11786	NOT3	132
24533853	NOT3_FAS11786	NOT3	79
24533854	NOT3_FAS11786	NOT3	57
24533855	NOT3_FAS11786	NOT3	43
24533856	NOT3_FAS11786	NOT3	86
24533857	NOT3_FAS11786	NOT3	108
24533858	NOT3_FAS11786	NOT3	68
24533859	NOT3_FAS11786	NOT3	126
24533860	NOT3_FAS11786	NOT3	126
24533861	NOT3_FAS11786	NOT3	63
24533862	NOT3_FAS11786	NOT3	10
24533863	NOT3_FAS11786	NOT3	89
24533864	NOT3_FAS11786	NOT3	26
24533865	NOT3_FAS11786	NOT3	171
24533866	NOT3_FAS11786	NOT3	132
24533867	NOT3_FAS11786	NOT3	53
24533868	NOT3_FAS11786	NOT3	125
24533869	NOT3_FAS11786	NOT3	104
24533870	NOT3_FAS11786	NOT3	11
24533871	NOT3_FAS11786	NOT3	135
24533872	NOT3_FAS11786	NOT3	77
24533873	NOT3_FAS11786	NOT3	99
24533874	NOT3_FAS11786	NOT3	152
24533875	NOT3_FAS11786	NOT3	94
24533876	NOT3_FAS11786	NOT3	117
24533877	NOT3_FAS11786	NOT3	61
24533878	NOT3_FAS11786	NOT3	46
24533879	NOT3_FAS11786	NOT3	210
24533880	NOT3_FAS11786	NOT3	41
24533881	NOT3_FAS11786	NOT3	97
24533882	NOT3_FAS11786	NOT3	168
24533883	NOT3_FAS11786	NOT3	114
24533884	NOT3_FAS11786	NOT3	55
24533885	NOT3_FAS11786	NOT3	90
24533886	NOT3_FAS11786	NOT3	109
24533887	NOT3_FAS11786	NOT3	109
24533888	NOT3_FAS11786	NOT3	91
24533889	NOT3_FAS11786	NOT3	34
24533890	NOT3_FAS11786	NOT3	85
24533891	NOT3_FAS11786	NOT3	92
24533892	NOT3_FAS11786	NOT3	169
24533893	NOT3_FAS11786	NOT3	77
24533894	NOT3_FAS11786	NOT3	48
24533895	NOT3_FAS11786	NOT3	31
24533896	NOT3_FAS11786	NOT3	122
24533897	NOT3_FAS11786	NOT3	81
24533898	NOT3_FAS11786	NOT3	106
24533899	NOT3_FAS11786	NOT3	83
24533900	NOT3_FAS11786	NOT3	123
24533901	NOT3_FAS11786	NOT3	108
24533902	NOT3_FAS11786	NOT3	72
24533903	NOT3_FAS11786	NOT3	118
24533904	NOT3_FAS11786	NOT3	60
24533905	NOT3_FAS11786	NOT3	168
24533906	NOT3_FAS11786	NOT3	47
24533907	NOT3_FAS11786	NOT3	74
24533908	NOT3_FAS11786	NOT3	79
24533909	NOT3_FAS11786	NOT3	199
24533910	NOT3_FAS11786	NOT3	109
24533911	NOT3_FAS11786	NOT3	102
24533912	NOT3_FAS11786	NOT3	52
24533913	NOT3_FAS11786	NOT3	41
24533914	NOT3_FAS11786	NOT3	97
24533915	NOT3_FAS11786	NOT3	118
24533916	NOT3_FAS11786	NOT3	59
24533917	NOT3_FAS11786	NOT3	66
24533918	NOT3_FAS11786	NOT3	29
24533919	NOT3_FAS11786	NOT3	95
24533920	NOT3_FAS11786	NOT3	135
24533921	NOT3_FAS11786	NOT3	64
24533922	NOT3_FAS11786	NOT3	53
24533923	NOT3_FAS11786	NOT3	101
24533924	NOT3_FAS11786	NOT3	149
24533925	NOT3_FAS11786	NOT3	120
24533926	NOT3_FAS11786	NOT3	56
24533927	NOT3_FAS11786	NOT3	165
24533928	NOT3_FAS11786	NOT3	128
24533929	NOT3_FAS11786	NOT3	146
24533930	NOT3_FAS11786	NOT3	65
24533931	NOT3_FAS11786	NOT3	32
24533932	NOT3_FAS11786	NOT3	150
24533933	NOT3_FAS11786	NOT3	67
24533934	NOT3_FAS11786	NOT3	130
24533935	NOT3_FAS11786	NOT3	38
24533936	NOT3_FAS11786	NOT3	135
24533937	NOT3_FAS11786	NOT3	58
24533938	NOT3_FAS11786	NOT3	80
24533939	NOT3_FAS11786	NOT3	138
24533940	NOT3_FAS11786	NOT3	58
24533941	NOT3_FAS11786	NOT3	110
24533942	NOT3_FAS11786	NOT3	83
24533943	NOT3_FAS11786	NOT3	158
24533944	NOT3_FAS11786	NOT3	150
24533945	NOT3_FAS11786	NOT3	94
24533946	NOT3_FAS11786	NOT3	80
24533947	NOT3_FAS11786	NOT3	57
24533948	NOT3_FAS11786	NOT3	150
24533949	NOT3_FAS11786	NOT3	111
24533950	NOT3_FAS11786	NOT3	39
24533951	NOT3_FAS11786	NOT3	243
24533952	NOT3_FAS11786	NOT3	106
24533953	NOT3_FAS11786	NOT3	143
24533954	NOT3_FAS11786	NOT3	28
24533955	NOT3_FAS11786	NOT3	83
24533956	NOT3_FAS11786	NOT3	77
24533957	NOT3_FAS11786	NOT3	68
24533958	NOT3_FAS11786	NOT3	24
24533959	NOT3_FAS11786	NOT3	146
24533960	NOT3_FAS11786	NOT3	120
24533961	NOT3_FAS11786	NOT3	123
24533962	NOT3_FAS11786	NOT3	8
24533963	NOT3_FAS11786	NOT3	75
24533964	NOT3_FAS11786	NOT3	112
24533965	NOT3_FAS11786	NOT3	150
24533966	NOT3_FAS11786	NOT3	89
24533967	NOT3_FAS11786	NOT3	75
24533968	NOT3_FAS11786	NOT3	73
24533969	NOT3_FAS11786	NOT3	133
24533970	NOT3_FAS11786	NOT3	186
24533971	NOT3_FAS11786	NOT3	78
24533972	NOT3_FAS11786	NOT3	81
24533973	NOT3_FAS11786	NOT3	103
24533974	NOT3_FAS11786	NOT3	128
24533975	NOT3_FAS11786	NOT3	64
24533976	NOT3_FAS11786	NOT3	79
24533977	NOT3_FAS11786	NOT3	56
24533978	NOT3_FAS11786	NOT3	162
24533979	NOT3_FAS11786	NOT3	123
24533980	NOT3_FAS11786	NOT3	111
24533981	NOT3_FAS11786	NOT3	115
24533982	NOT3_FAS11786	NOT3	93
24533983	NOT3_FAS11786	NOT3	99
24533984	NOT3_FAS11786	NOT3	178
24533985	NOT3_FAS11786	NOT3	52
24533986	NOT3_FAS11786	NOT3	52
24533987	NOT3_FAS11786	NOT3	147
24533988	NOT3_FAS11786	NOT3	71
24533989	NOT3_FAS11786	NOT3	126
24533990	NOT3_FAS11786	NOT3	88
24533991	NOT3_FAS11786	NOT3	45
24533992	NOT3_FAS11786	NOT3	59
24533993	NOT3_FAS11786	NOT3	16
24533994	NOT3_FAS11786	NOT3	148
24533995	NOT3_FAS11786	NOT3	131
24533996	NOT3_FAS11786	NOT3	149
24533997	NOT3_FAS11786	NOT3	106
24533998	NOT3_FAS11786	NOT3	126
24533999	NOT3_FAS11786	NOT3	62
24534000	NOT3_FAS11786	NOT3	161
24534001	NOT3_FAS11786	NOT3	109
24534002	NOT3_FAS11786	NOT3	99
24534003	NOT3_FAS11786	NOT3	87
24534004	NOT3_FAS11786	NOT3	79
24534005	NOT3_FAS11786	NOT3	55
24534006	NOT3_FAS11786	NOT3	85
24534007	NOT3_FAS11786	NOT3	118
24534008	NOT3_FAS11786	NOT3	36
24534009	NOT3_FAS11786	NOT3	97
24534010	NOT3_FAS11786	NOT3	128
24534011	NOT3_FAS11786	NOT3	106
24534012	NOT3_FAS11786	NOT3	87
24534013	NOT3_FAS11786	NOT3	98
24534014	NOT3_FAS11786	NOT3	64
24534015	NOT3_FAS11786	NOT3	70
24534016	NOT3_FAS11786	NOT3	51
24534017	NOT3_FAS11786	NOT3	62
24534018	NOT3_FAS11786	NOT3	22
24534019	NOT3_FAS11786	NOT3	152
24534020	NOT3_FAS11786	NOT3	73
24534021	NOT3_FAS11786	NOT3	129
24534022	NOT3_FAS11786	NOT3	83
24534023	NOT3_FAS11786	NOT3	82
24534024	NOT3_FAS11786	NOT3	178
24534025	NOT3_FAS11786	NOT3	83
24534026	NOT3_FAS11786	NOT3	66
24534027	NOT3_FAS11786	NOT3	90
24534028	NOT3_FAS11786	NOT3	162
24534029	NOT3_FAS11786	NOT3	75
24534030	NOT3_FAS11786	NOT3	129
24534031	NOT3_FAS11786	NOT3	80
24534032	NOT3_FAS11786	NOT3	173
24534033	NOT3_FAS11786	NOT3	142
24534034	NOT3_FAS11786	NOT3	138
24534035	NOT3_FAS11786	NOT3	91
24534036	NOT3_FAS11786	NOT3	87
24534037	NOT3_FAS11786	NOT3	137
24534038	NOT3_FAS11786	NOT3	105
24534039	NOT3_FAS11786	NOT3	31
24534040	NOT3_FAS11786	NOT3	82
24534041	NOT3_FAS11786	NOT3	28
24534042	NOT3_FAS11786	NOT3	134
24534043	NOT3_FAS11786	NOT3	109
24534044	NOT3_FAS11786	NOT3	93
24534045	NOT3_FAS11786	NOT3	78
24534046	NOT3_FAS11786	NOT3	58
24534047	NOT3_FAS11786	NOT3	66
24534048	NOT3_FAS11786	NOT3	83
24534049	NOT3_FAS11786	NOT3	129
24534050	NOT3_FAS11786	NOT3	98
24534051	NOT3_FAS11786	NOT3	103
24534052	NOT3_FAS11786	NOT3	97
24534053	NOT3_FAS11786	NOT3	97
24534054	NOT3_FAS11786	NOT3	56
24534055	NOT3_FAS11786	NOT3	105
24534056	NOT3_FAS11786	NOT3	81
24534057	NOT3_FAS11786	NOT3	114
24534058	NOT3_FAS11786	NOT3	100
24534059	NOT3_FAS11786	NOT3	27
24534060	NOT3_FAS11786	NOT3	44
24534061	NOT3_FAS11786	NOT3	36
24534062	NOT3_FAS11786	NOT3	150
24534063	NOT3_FAS11786	NOT3	111
24534064	NOT3_FAS11786	NOT3	52
24534065	NOT3_FAS11786	NOT3	120
24534066	NOT3_FAS11786	NOT3	62
24534067	NOT3_FAS11786	NOT3	79
24534068	NOT3_FAS11786	NOT3	91
24534069	NOT3_FAS11786	NOT3	67
24534070	NOT3_FAS11786	NOT3	102
24534071	NOT3_FAS11786	NOT3	70
24534072	NOT3_FAS11786	NOT3	140
24534073	NOT3_FAS11786	NOT3	20
24534074	NOT3_FAS11786	NOT3	63
24534075	NOT3_FAS11786	NOT3	37
24534076	NOT3_FAS11786	NOT3	69
24534077	NOT3_FAS11786	NOT3	116
24534078	NOT3_FAS11786	NOT3	86
24534079	NOT3_FAS11786	NOT3	59
24534080	NOT3_FAS11786	NOT3	85
24534081	NOT3_FAS11786	NOT3	140
24534082	NOT3_FAS11786	NOT3	89
24534083	NOT3_FAS11786	NOT3	46
24534084	NOT3_FAS11786	NOT3	130
24534085	NOT3_FAS11786	NOT3	137
24534086	NOT3_FAS11786	NOT3	75
24534087	NOT3_FAS11786	NOT3	185
24534088	NOT3_FAS11786	NOT3	76
24534089	NOT3_FAS11786	NOT3	67
24534090	NOT3_FAS11786	NOT3	98
24534091	NOT3_FAS11786	NOT3	39
24534092	NOT3_FAS11786	NOT3	93
24534093	NOT3_FAS11786	NOT3	40
24534094	NOT3_FAS11786	NOT3	90
24534095	NOT3_FAS11786	NOT3	70
24534096	NOT3_FAS11786	NOT3	56
24534097	NOT3_FAS11786	NOT3	42
24534098	NOT3_FAS11786	NOT3	76
24534099	NOT3_FAS11786	NOT3	115
24534100	NOT3_FAS11786	NOT3	114
24534101	NOT3_FAS11786	NOT3	30
24534102	NOT3_FAS11786	NOT3	86
24534103	NOT3_FAS11786	NOT3	132
24534104	NOT3_FAS11786	NOT3	66
24534105	NOT3_FAS11786	NOT3	96
24534106	NOT3_FAS11786	NOT3	107
24534107	NOT3_FAS11786	NOT3	94
24534108	NOT3_FAS11786	NOT3	134
24534109	NOT3_FAS11786	NOT3	165
24534110	NOT3_FAS11786	NOT3	49
24534111	NOT3_FAS11786	NOT3	62
24534112	NOT3_FAS11786	NOT3	78
24534113	NOT3_FAS11786	NOT3	95
24534114	NOT3_FAS11786	NOT3	75
24534115	NOT3_FAS11786	NOT3	204
24534116	NOT3_FAS11786	NOT3	45
24534117	NOT3_FAS11786	NOT3	134
24534118	NOT3_FAS11786	NOT3	108
24534119	NOT3_FAS11786	NOT3	109
24534120	NOT3_FAS11786	NOT3	86
24534121	NOT3_FAS11786	NOT3	82
24534122	NOT3_FAS11786	NOT3	138
24534123	NOT3_FAS11786	NOT3	96
24534124	NOT3_FAS11786	NOT3	56
24534125	NOT3_FAS11786	NOT3	107
24534126	NOT3_FAS11786	NOT3	62
24534127	NOT3_FAS11786	NOT3	132
24534128	NOT3_FAS11786	NOT3	100
24534129	NOT3_FAS11786	NOT3	99
24534130	NOT3_FAS11786	NOT3	160
24534131	NOT3_FAS11786	NOT3	96
24534132	NOT3_FAS11786	NOT3	64
24534133	NOT3_FAS11786	NOT3	77
24534134	NOT3_FAS11786	NOT3	82
24534135	NOT3_FAS11786	NOT3	120
24534136	NOT3_FAS11786	NOT3	79
24534137	NOT3_FAS11786	NOT3	77
24534138	NOT3_FAS11786	NOT3	106
24534139	NOT3_FAS11786	NOT3	149
24534140	NOT3_FAS11786	NOT3	70
24534141	NOT3_FAS11786	NOT3	109
24534142	NOT3_FAS11786	NOT3	45
24534143	NOT3_FAS11786	NOT3	129
24534144	NOT3_FAS11786	NOT3	83
24534145	NOT3_FAS11786	NOT3	61
24534146	NOT3_FAS11786	NOT3	60
24534147	NOT3_FAS11786	NOT3	71
24534148	NOT3_FAS11786	NOT3	256
24534149	NOT3_FAS11786	NOT3	64
24534150	NOT3_FAS11786	NOT3	139
24534151	NOT3_FAS11786	NOT3	74
24534152	NOT3_FAS11786	NOT3	39
24534153	NOT3_FAS11786	NOT3	84
24534154	NOT3_FAS11786	NOT3	93
24534155	NOT3_FAS11786	NOT3	61
24534156	NOT3_FAS11786	NOT3	103
24534157	NOT3_FAS11786	NOT3	156
24534158	NOT3_FAS11786	NOT3	106
24534159	NOT3_FAS11786	NOT3	79
24534160	NOT3_FAS11786	NOT3	74
24534161	NOT3_FAS11786	NOT3	104
24534162	NOT3_FAS11786	NOT3	44
24534163	NOT3_FAS11786	NOT3	83
24534164	NOT3_FAS11786	NOT3	64
24534165	NOT3_FAS11786	NOT3	84
24534166	NOT3_FAS11786	NOT3	97
24534167	NOT3_FAS11786	NOT3	91
24534168	NOT3_FAS11786	NOT3	57
24534169	NOT3_FAS11786	NOT3	38
24534170	NOT3_FAS11786	NOT3	139
24534171	NOT3_FAS11786	NOT3	73
24534172	NOT3_FAS11786	NOT3	123
24534173	NOT3_FAS11786	NOT3	74
24534174	NOT3_FAS11786	NOT3	83
24534175	NOT3_FAS11786	NOT3	59
24534176	NOT3_FAS11786	NOT3	96
24534177	NOT3_FAS11786	NOT3	55
24534178	NOT3_FAS11786	NOT3	48
24534179	NOT3_FAS11786	NOT3	155
24534180	NOT3_FAS11786	NOT3	62
24534181	NOT3_FAS11786	NOT3	130
24534182	NOT3_FAS11786	NOT3	41
24534183	NOT3_FAS11786	NOT3	122
24534184	NOT3_FAS11786	NOT3	109
24534185	NOT3_FAS11786	NOT3	109
24534186	NOT3_FAS11786	NOT3	76
24534187	NOT3_FAS11786	NOT3	87
24534188	NOT3_FAS11786	NOT3	182
24534189	NOT3_FAS11786	NOT3	151
24534190	NOT3_FAS11786	NOT3	75
24534191	NOT3_FAS11786	NOT3	53
24534192	NOT3_FAS11786	NOT3	120
24534193	NOT3_FAS11786	NOT3	78
24534194	NOT3_FAS11786	NOT3	95
24534195	NOT3_FAS11786	NOT3	39
24534196	NOT3_FAS11786	NOT3	108
24534197	NOT3_FAS11786	NOT3	43
24534198	NOT3_FAS11786	NOT3	93
24534199	NOT3_FAS11786	NOT3	177
24534200	NOT3_FAS11786	NOT3	55
24534201	NOT3_FAS11786	NOT3	78
24534202	NOT3_FAS11786	NOT3	156
24534203	NOT3_FAS11786	NOT3	154
24534204	NOT3_FAS11786	NOT3	69
24534205	NOT3_FAS11786	NOT3	72
24534206	NOT3_FAS11786	NOT3	127
24534207	NOT3_FAS11786	NOT3	124
24534208	NOT3_FAS11786	NOT3	67
24534209	NOT3_FAS11786	NOT3	67
24534210	NOT3_FAS11786	NOT3	115
24534211	NOT3_FAS11786	NOT3	91
24534212	NOT3_FAS11786	NOT3	24
24534213	NOT3_FAS11786	NOT3	115
24534214	NOT3_FAS11786	NOT3	222
24534215	NOT3_FAS11786	NOT3	90
24534216	NOT3_FAS11786	NOT3	79
24534217	NOT3_FAS11786	NOT3	123
24534218	NOT3_FAS11786	NOT3	114
24534219	NOT3_FAS11786	NOT3	67
24534220	NOT3_FAS11786	NOT3	135
24534221	NOT3_FAS11786	NOT3	94
24534222	NOT3_FAS11786	NOT3	87
24534223	NOT3_FAS11786	NOT3	49
24534224	NOT3_FAS11786	NOT3	30
24534225	NOT3_FAS11786	NOT3	104
24534226	NOT3_FAS11786	NOT3	77
24534227	NOT3_FAS11786	NOT3	94
24534228	NOT3_FAS11786	NOT3	144
24534229	NOT3_FAS11786	NOT3	35
24534230	NOT3_FAS11786	NOT3	76
24534231	NOT3_FAS11786	NOT3	96
24534232	NOT3_FAS11786	NOT3	87
24534233	NOT3_FAS11786	NOT3	61
24534234	NOT3_FAS11786	NOT3	137
24534235	NOT3_FAS11786	NOT3	105
24534236	NOT3_FAS11786	NOT3	79
24534237	NOT3_FAS11786	NOT3	108
24534238	NOT3_FAS11786	NOT3	84
24534239	NOT3_FAS11786	NOT3	97
24534240	NOT3_FAS11786	NOT3	142
24534241	NOT3_FAS11786	NOT3	97
24534242	NOT3_FAS11786	NOT3	69
24534243	NOT3_FAS11786	NOT3	89
24534244	NOT3_FAS11786	NOT3	292
24534245	NOT3_FAS11786	NOT3	79
24534246	NOT3_FAS11786	NOT3	156
24534247	NOT3_FAS11786	NOT3	34
24534248	NOT3_FAS11786	NOT3	73
24534249	NOT3_FAS11786	NOT3	57
24534250	NOT3_FAS11786	NOT3	110
24534251	NOT3_FAS11786	NOT3	75
24534252	NOT3_FAS11786	NOT3	61
24534253	NOT3_FAS11786	NOT3	119
24534254	NOT3_FAS11786	NOT3	66
24534255	NOT3_FAS11786	NOT3	38
24534256	NOT3_FAS11786	NOT3	74
24534257	NOT3_FAS11786	NOT3	75
24534258	NOT3_FAS11786	NOT3	103
24534259	NOT3_FAS11786	NOT3	86
24534260	NOT3_FAS11786	NOT3	59
24534261	NOT3_FAS11786	NOT3	66
24534262	NOT3_FAS11786	NOT3	144
24534263	NOT3_FAS11786	NOT3	9
24534264	NOT3_FAS11786	NOT3	110
24534265	NOT3_FAS11786	NOT3	106
24534266	NOT3_FAS11786	NOT3	77
24534267	NOT3_FAS11786	NOT3	107
24534268	NOT3_FAS11786	NOT3	126
24534269	NOT3_FAS11786	NOT3	50
24534270	NOT3_FAS11786	NOT3	141
24534271	NOT3_FAS11786	NOT3	96
24534272	NOT3_FAS11786	NOT3	148
24534273	NOT3_FAS11786	NOT3	68
24534274	NOT3_FAS11786	NOT3	58
24534275	NOT3_FAS11786	NOT3	29
24534276	NOT3_FAS11786	NOT3	162
24534277	NOT3_FAS11786	NOT3	41
24534278	NOT3_FAS11786	NOT3	159
24534279	NOT3_FAS11786	NOT3	59
24534280	NOT3_FAS11786	NOT3	70
24534281	NOT3_FAS11786	NOT3	49
24534282	NOT3_FAS11786	NOT3	110
24534283	NOT3_FAS11786	NOT3	76
24534284	NOT3_FAS11786	NOT3	55
24534285	NOT3_FAS11786	NOT3	194
24534286	NOT3_FAS11786	NOT3	104
24534287	NOT3_FAS11786	NOT3	81
24534288	NOT3_FAS11786	NOT3	46
24534289	NOT3_FAS11786	NOT3	85
24534290	NOT3_FAS11786	NOT3	72
24534291	NOT3_FAS11786	NOT3	68
24534292	NOT3_FAS11786	NOT3	68
24534293	NOT3_FAS11786	NOT3	11
24534294	NOT3_FAS11786	NOT3	128
24534295	NOT3_FAS11786	NOT3	46
24534296	NOT3_FAS11786	NOT3	67
24534297	NOT3_FAS11786	NOT3	89
24534298	NOT3_FAS11786	NOT3	54
24534299	NOT3_FAS11786	NOT3	77
24534300	NOT3_FAS11786	NOT3	37
24534301	NOT3_FAS11786	NOT3	65
24534302	NOT3_FAS11786	NOT3	98
24534303	NOT3_FAS11786	NOT3	71
24534304	NOT3_FAS11786	NOT3	99
24534305	NOT3_FAS11786	NOT3	124
24534306	NOT3_FAS11786	NOT3	49
24534307	NOT3_FAS11786	NOT3	81
24534308	NOT3_FAS11786	NOT3	100
24534309	NOT3_FAS11786	NOT3	9
24534310	NOT3_FAS11786	NOT3	161
24534311	NOT3_FAS11786	NOT3	126
24534312	NOT3_FAS11786	NOT3	78
24534313	NOT3_FAS11786	NOT3	116
24534314	NOT3_FAS11786	NOT3	50
24534315	NOT3_FAS11786	NOT3	89
24534316	NOT3_FAS11786	NOT3	122
24534317	NOT3_FAS11786	NOT3	161
24534318	NOT3_FAS11786	NOT3	47
24534319	NOT3_FAS11786	NOT3	166
24534320	NOT3_FAS11786	NOT3	42
24534321	NOT3_FAS11786	NOT3	103
24534322	NOT3_FAS11786	NOT3	132
24534323	NOT3_FAS11786	NOT3	141
24534324	NOT3_FAS11786	NOT3	88
24534325	NOT3_FAS11786	NOT3	125
24534326	NOT3_FAS11786	NOT3	44
24534327	NOT3_FAS11786	NOT3	142
24534328	NOT3_FAS11786	NOT3	61
24534329	NOT3_FAS11786	NOT3	147
24534330	NOT3_FAS11786	NOT3	147
24534331	NOT3_FAS11786	NOT3	96
24534332	NOT3_FAS11786	NOT3	69
24534333	NOT3_FAS11786	NOT3	7
24534334	NOT3_FAS11786	NOT3	98
24534335	NOT3_FAS11786	NOT3	54
24534336	NOT3_FAS11786	NOT3	17
24534337	NOT3_FAS11786	NOT3	63
24534338	NOT3_FAS11786	NOT3	93
24534339	NOT3_FAS11786	NOT3	88
24534340	NOT3_FAS11786	NOT3	113
24534341	NOT3_FAS11786	NOT3	75
24534342	NOT3_FAS11786	NOT3	98
24534343	NOT3_FAS11786	NOT3	109
24534344	NOT3_FAS11786	NOT3	95
24534345	NOT3_FAS11786	NOT3	146
24534346	NOT3_FAS11786	NOT3	84
24534347	NOT3_FAS11786	NOT3	49
24534348	NOT3_FAS11786	NOT3	76
24534349	NOT3_FAS11786	NOT3	112
24534350	NOT3_FAS11786	NOT3	53
24534351	NOT3_FAS11786	NOT3	141
24534352	NOT3_FAS11786	NOT3	94
24534353	NOT3_FAS11786	NOT3	52
24534354	NOT3_FAS11786	NOT3	39
24534355	NOT3_FAS11786	NOT3	48
24534356	NOT3_FAS11786	NOT3	81
24534357	NOT3_FAS11786	NOT3	177
24534358	NOT3_FAS11786	NOT3	50
24534359	NOT3_FAS11786	NOT3	148
24534360	NOT3_FAS11786	NOT3	53
24534361	NOT3_FAS11786	NOT3	106
24534362	NOT3_FAS11786	NOT3	36
24534363	NOT3_FAS11786	NOT3	81
24534364	NOT3_FAS11786	NOT3	69
24534365	NOT3_FAS11786	NOT3	90
24534366	NOT3_FAS11786	NOT3	67
24534367	NOT3_FAS11786	NOT3	141
24534368	NOT3_FAS11786	NOT3	47
24534369	NOT3_FAS11786	NOT3	56
24534370	NOT3_FAS11786	NOT3	78
24534371	NOT3_FAS11786	NOT3	73
24534372	NOT3_FAS11786	NOT3	104
24534373	NOT3_FAS11786	NOT3	121
24534374	NOT3_FAS11786	NOT3	63
24534375	NOT3_FAS11786	NOT3	148
24534376	NOT3_FAS11786	NOT3	120
24534377	NOT3_FAS11786	NOT3	139
24534378	NOT3_FAS11786	NOT3	109
24534379	NOT3_FAS11786	NOT3	112
24534380	NOT3_FAS11786	NOT3	37
24534381	NOT3_FAS11786	NOT3	64
24534382	NOT3_FAS11786	NOT3	26
24534383	NOT3_FAS11786	NOT3	36
24534384	NOT3_FAS11786	NOT3	56
24534385	NOT3_FAS11786	NOT3	137
24534386	NOT3_FAS11786	NOT3	121
24534387	NOT3_FAS11786	NOT3	77
24534388	NOT3_FAS11786	NOT3	67
24534389	NOT3_FAS11786	NOT3	104
24534390	NOT3_FAS11786	NOT3	107
24534391	NOT3_FAS11786	NOT3	222
24534392	NOT3_FAS11786	NOT3	212
24534393	NOT3_FAS11786	NOT3	121
24534394	NOT3_FAS11786	NOT3	87
24534395	NOT3_FAS11786	NOT3	100
24534396	NOT3_FAS11786	NOT3	73
24534397	NOT3_FAS11786	NOT3	81
24534398	NOT3_FAS11786	NOT3	82
24534399	NOT3_FAS11786	NOT3	61
24534400	NOT3_FAS11786	NOT3	77
24534401	NOT3_FAS11786	NOT3	68
24534402	NOT3_FAS11786	NOT3	180
24534403	NOT3_FAS11786	NOT3	148
24534404	NOT3_FAS11786	NOT3	194
24534405	NOT3_FAS11786	NOT3	14
24534406	NOT3_FAS11786	NOT3	37
24534407	NOT3_FAS11786	NOT3	63
24534408	NOT3_FAS11786	NOT3	63
24534409	NOT3_FAS11786	NOT3	107
24534410	NOT3_FAS11786	NOT3	94
24534411	NOT3_FAS11786	NOT3	130
24534412	NOT3_FAS11786	NOT3	178
24534413	NOT3_FAS11786	NOT3	126
24534414	NOT3_FAS11786	NOT3	128
24534415	NOT3_FAS11786	NOT3	91
24534416	NOT3_FAS11786	NOT3	114
24534417	NOT3_FAS11786	NOT3	8
24534418	NOT3_FAS11786	NOT3	77
24534419	NOT3_FAS11786	NOT3	71
24534420	NOT3_FAS11786	NOT3	54
24534421	NOT3_FAS11786	NOT3	44
24534422	NOT3_FAS11786	NOT3	170
24534423	NOT3_FAS11786	NOT3	75
24534424	NOT3_FAS11786	NOT3	112
24534425	NOT3_FAS11786	NOT3	133
24534426	NOT3_FAS11786	NOT3	149
24534427	NOT3_FAS11786	NOT3	140
24534428	NOT3_FAS11786	NOT3	149
24534429	NOT3_FAS11786	NOT3	89
24534430	NOT3_FAS11786	NOT3	81
24534431	NOT3_FAS11786	NOT3	102
24534432	NOT3_FAS11786	NOT3	82
24534433	NOT3_FAS11786	NOT3	75
24534434	NOT3_FAS11786	NOT3	116
24534435	NOT3_FAS11786	NOT3	108
24534436	NOT3_FAS11786	NOT3	219
24534437	NOT3_FAS11786	NOT3	146
24534438	NOT3_FAS11786	NOT3	49
24534439	NOT3_FAS11786	NOT3	172
24534440	NOT3_FAS11786	NOT3	37
24534441	NOT3_FAS11786	NOT3	90
24534442	NOT3_FAS11786	NOT3	133
24534443	NOT3_FAS11786	NOT3	198
24534444	NOT3_FAS11786	NOT3	80
24534445	NOT3_FAS11786	NOT3	97
24534446	NOT3_FAS11786	NOT3	84
24534447	NOT3_FAS11786	NOT3	50
24534448	NOT3_FAS11786	NOT3	132
24534449	NOT3_FAS11786	NOT3	78
24534450	NOT3_FAS11786	NOT3	75
24534451	NOT3_FAS11786	NOT3	108
24534452	NOT3_FAS11786	NOT3	108
24534453	NOT3_FAS11786	NOT3	165
24534454	NOT3_FAS11786	NOT3	66
24534455	NOT3_FAS11786	NOT3	51
24534456	NOT3_FAS11786	NOT3	113
24534457	NOT3_FAS11786	NOT3	88
24534458	NOT3_FAS11786	NOT3	102
24534459	NOT3_FAS11786	NOT3	125
24534460	NOT3_FAS11786	NOT3	98
24534461	NOT3_FAS11786	NOT3	120
24534462	NOT3_FAS11786	NOT3	142
24534463	NOT3_FAS11786	NOT3	157
24534464	NOT3_FAS11786	NOT3	126
24534465	NOT3_FAS11786	NOT3	62
24534466	NOT3_FAS11786	NOT3	59
24534467	NOT3_FAS11786	NOT3	141
24534468	NOT3_FAS11786	NOT3	125
24534469	NOT3_FAS11786	NOT3	105
24534470	NOT3_FAS11786	NOT3	105
24534471	NOT3_FAS11786	NOT3	152
24534472	NOT3_FAS11786	NOT3	137
24534473	NOT3_FAS11786	NOT3	98
24534474	NOT3_FAS11786	NOT3	128
24534475	NOT3_FAS11786	NOT3	69
24534476	NOT3_FAS11786	NOT3	123
24534477	NOT3_FAS11786	NOT3	96
24534478	NOT3_FAS11786	NOT3	171
24534479	NOT3_FAS11786	NOT3	103
24534480	NOT3_FAS11786	NOT3	105
24534481	NOT3_FAS11786	NOT3	104
24534482	NOT3_FAS11786	NOT3	81
24534483	NOT3_FAS11786	NOT3	26
24534484	NOT3_FAS11786	NOT3	28
24534485	NOT3_FAS11786	NOT3	61
24534486	NOT3_FAS11786	NOT3	108
24534487	NOT3_FAS11786	NOT3	84
24534488	NOT3_FAS11786	NOT3	97
24534489	NOT3_FAS11786	NOT3	99
24534490	NOT3_FAS11786	NOT3	154
24534491	NOT3_FAS11786	NOT3	135
24534492	NOT3_FAS11786	NOT3	87
24534493	NOT3_FAS11786	NOT3	71
24534494	NOT3_FAS11786	NOT3	107
24534495	NOT3_FAS11786	NOT3	94
24534496	NOT3_FAS11786	NOT3	44
24534497	NOT3_FAS11786	NOT3	187
24534498	NOT3_FAS11786	NOT3	138
24534499	NOT3_FAS11786	NOT3	74
24534500	NOT3_FAS11786	NOT3	100
24534501	NOT3_FAS11786	NOT3	97
24534502	NOT3_FAS11786	NOT3	123
24534503	NOT3_FAS11786	NOT3	95
24534504	NOT3_FAS11786	NOT3	100
24534505	NOT3_FAS11786	NOT3	67
24534506	NOT3_FAS11786	NOT3	154
24534507	NOT3_FAS11786	NOT3	41
24534508	NOT3_FAS11786	NOT3	96
24534509	NOT3_FAS11786	NOT3	25
24534510	NOT3_FAS11786	NOT3	67
24534511	NOT3_FAS11786	NOT3	134
24534512	NOT3_FAS11786	NOT3	131
24534513	NOT3_FAS11786	NOT3	79
24534514	NOT3_FAS11786	NOT3	49
24534515	NOT3_FAS11786	NOT3	72
24534516	NOT3_FAS11786	NOT3	151
24534517	NOT3_FAS11786	NOT3	152
24534518	NOT3_FAS11786	NOT3	128
24534519	NOT3_FAS11786	NOT3	118
24534520	NOT3_FAS11786	NOT3	150
24534521	NOT3_FAS11786	NOT3	52
24534522	NOT3_FAS11786	NOT3	147
24534523	NOT3_FAS11786	NOT3	128
24534524	NOT3_FAS11786	NOT3	106
24534525	NOT3_FAS11786	NOT3	51
24534526	NOT3_FAS11786	NOT3	49
24534527	NOT3_FAS11786	NOT3	84
24534528	NOT3_FAS11786	NOT3	114
24534529	NOT3_FAS11786	NOT3	65
24534530	NOT3_FAS11786	NOT3	132
24534531	NOT3_FAS11786	NOT3	165
24534532	NOT3_FAS11786	NOT3	183
24534533	NOT3_FAS11786	NOT3	8
24534534	NOT3_FAS11786	NOT3	39
24534535	NOT3_FAS11786	NOT3	155
24534536	NOT3_FAS11786	NOT3	153
24534537	NOT3_FAS11786	NOT3	179
24534538	NOT3_FAS11786	NOT3	172
24534539	NOT3_FAS11786	NOT3	143
24534540	NOT3_FAS11786	NOT3	26
24534541	NOT3_FAS11786	NOT3	123
24534542	NOT3_FAS11786	NOT3	126
24534543	NOT3_FAS11786	NOT3	74
24534544	NOT3_FAS11786	NOT3	57
24534545	NOT3_FAS11786	NOT3	74
24534546	NOT3_FAS11786	NOT3	103
24534547	NOT3_FAS11786	NOT3	93
24534548	NOT3_FAS11786	NOT3	81
24534549	NOT3_FAS11786	NOT3	126
24534550	NOT3_FAS11786	NOT3	49
24534551	NOT3_FAS11786	NOT3	208
24534552	NOT3_FAS11786	NOT3	43
24534553	NOT3_FAS11786	NOT3	48
24534554	NOT3_FAS11786	NOT3	91
24534555	NOT3_FAS11786	NOT3	136
24534556	NOT3_FAS11786	NOT3	163
24534557	NOT3_FAS11786	NOT3	93
24534558	NOT3_FAS11786	NOT3	77
24534559	NOT3_FAS11786	NOT3	41
24534560	NOT3_FAS11786	NOT3	73
24534561	NOT3_FAS11786	NOT3	75
24534562	NOT3_FAS11786	NOT3	110
24534563	NOT3_FAS11786	NOT3	127
24534564	NOT3_FAS11786	NOT3	111
24534565	NOT3_FAS11786	NOT3	74
24534566	NOT3_FAS11786	NOT3	114
24534567	NOT3_FAS11786	NOT3	107
24534568	NOT3_FAS11786	NOT3	75
24534569	NOT3_FAS11786	NOT3	47
24534570	NOT3_FAS11786	NOT3	15
24534571	NOT3_FAS11786	NOT3	67
24534572	NOT3_FAS11786	NOT3	88
24534573	NOT3_FAS11786	NOT3	84
24534574	NOT3_FAS11786	NOT3	93
24534575	NOT3_FAS11786	NOT3	37
24534576	NOT3_FAS11786	NOT3	66
24534577	NOT3_FAS11786	NOT3	69
24534578	NOT3_FAS11786	NOT3	47
24534579	NOT3_FAS11786	NOT3	91
24534580	NOT3_FAS11786	NOT3	92
24534581	NOT3_FAS11786	NOT3	153
24534582	NOT3_FAS11786	NOT3	48
24534583	NOT3_FAS11786	NOT3	104
24534584	NOT3_FAS11786	NOT3	100
24534585	NOT3_FAS11786	NOT3	112
24534586	NOT3_FAS11786	NOT3	56
24534587	NOT3_FAS11786	NOT3	130
24534588	NOT3_FAS11786	NOT3	114
24534589	NOT3_FAS11786	NOT3	50
24534590	NOT3_FAS11786	NOT3	42
24534591	NOT3_FAS11786	NOT3	52
24534592	NOT3_FAS11786	NOT3	119
24534593	NOT3_FAS11786	NOT3	63
24534594	NOT3_FAS11786	NOT3	172
24534595	NOT3_FAS11786	NOT3	126
24534596	NOT3_FAS11786	NOT3	51
24534597	NOT3_FAS11786	NOT3	61
24534598	NOT3_FAS11786	NOT3	41
24534599	NOT3_FAS11786	NOT3	112
24534600	NOT3_FAS11786	NOT3	60
24534601	NOT3_FAS11786	NOT3	62
24534602	NOT3_FAS11786	NOT3	99
24534603	NOT3_FAS11786	NOT3	54
24534604	NOT3_FAS11786	NOT3	107
24534605	NOT3_FAS11786	NOT3	61
24534606	NOT3_FAS11786	NOT3	78
24534607	NOT3_FAS11786	NOT3	8
24534608	NOT3_FAS11786	NOT3	49
24534609	NOT3_FAS11786	NOT3	125
24534610	NOT3_FAS11786	NOT3	88
24534611	NOT3_FAS11786	NOT3	76
24534612	NOT3_FAS11786	NOT3	7
24534613	NOT3_FAS11786	NOT3	27
24534614	NOT3_FAS11786	NOT3	43
24534615	NOT3_FAS11786	NOT3	149
24534616	NOT3_FAS11786	NOT3	110
24534617	NOT3_FAS11786	NOT3	74
24534618	NOT3_FAS11786	NOT3	40
24534619	NOT3_FAS11786	NOT3	91
24534620	NOT3_FAS11786	NOT3	83
24534621	NOT3_FAS11786	NOT3	75
24534622	NOT3_FAS11786	NOT3	103
24534623	NOT3_FAS11786	NOT3	194
24534624	NOT3_FAS11786	NOT3	97
24534625	NOT3_FAS11786	NOT3	124
24534626	NOT3_FAS11786	NOT3	75
24534627	NOT3_FAS11786	NOT3	25
24534628	NOT3_FAS11786	NOT3	32
24534629	NOT3_FAS11786	NOT3	97
24534630	NOT3_FAS11786	NOT3	52
24534631	NOT3_FAS11786	NOT3	135
24534632	NOT3_FAS11786	NOT3	88
24534633	NOT3_FAS11786	NOT3	112
24534634	NOT3_FAS11786	NOT3	111
24534635	NOT3_FAS11786	NOT3	102
24534636	NOT3_FAS11786	NOT3	21
24534637	NOT3_FAS11786	NOT3	50
24534638	NOT3_FAS11786	NOT3	96
24534639	NOT3_FAS11786	NOT3	93
24534640	NOT3_FAS11786	NOT3	137
24534641	NOT3_FAS11786	NOT3	169
24534642	NOT3_FAS11786	NOT3	52
24534643	NOT3_FAS11786	NOT3	57
24534644	NOT3_FAS11786	NOT3	37
24534645	NOT3_FAS11786	NOT3	80
24534646	NOT3_FAS11786	NOT3	53
24534647	NOT3_FAS11786	NOT3	108
24534648	NOT3_FAS11786	NOT3	127
24534649	NOT3_FAS11786	NOT3	84
24534650	NOT3_FAS11786	NOT3	89
24534651	NOT3_FAS11786	NOT3	220
24534652	NOT3_FAS11786	NOT3	115
24534653	NOT3_FAS11786	NOT3	50
24534654	NOT3_FAS11786	NOT3	120
24534655	NOT3_FAS11786	NOT3	49
24534656	NOT3_FAS11786	NOT3	69
24534657	NOT3_FAS11786	NOT3	67
24534658	NOT3_FAS11786	NOT3	90
24534659	NOT3_FAS11786	NOT3	73
24534660	NOT3_FAS11786	NOT3	97
24534661	NOT3_FAS11786	NOT3	106
24534662	NOT3_FAS11786	NOT3	92
24534663	NOT3_FAS11786	NOT3	62
24534664	NOT3_FAS11786	NOT3	54
24534665	NOT3_FAS11786	NOT3	127
24534666	NOT3_FAS11786	NOT3	146
24534667	NOT3_FAS11786	NOT3	18
24534668	NOT3_FAS11786	NOT3	81
24534669	NOT3_FAS11786	NOT3	75
24534670	NOT3_FAS11786	NOT3	92
24534671	NOT3_FAS11786	NOT3	132
24534672	NOT3_FAS11786	NOT3	107
24534673	NOT3_FAS11786	NOT3	33
24534674	NOT3_FAS11786	NOT3	47
24534675	NOT3_FAS11786	NOT3	142
24534676	NOT3_FAS11786	NOT3	59
24534677	NOT3_FAS11786	NOT3	70
24534678	NOT3_FAS11786	NOT3	82
24534679	NOT3_FAS11786	NOT3	101
24534680	NOT3_FAS11786	NOT3	91
24534681	NOT3_FAS11786	NOT3	76
24534682	NOT3_FAS11786	NOT3	98
24534683	NOT3_FAS11786	NOT3	20
24534684	NOT3_FAS11786	NOT3	72
24534685	NOT3_FAS11786	NOT3	60
24534686	NOT3_FAS11786	NOT3	85
24534687	NOT3_FAS11786	NOT3	183
24534688	NOT3_FAS11786	NOT3	89
24534689	NOT3_FAS11786	NOT3	79
24534690	NOT3_FAS11786	NOT3	47
24534691	NOT3_FAS11786	NOT3	52
24534692	NOT3_FAS11786	NOT3	91
24534693	NOT3_FAS11786	NOT3	130
24534694	NOT3_FAS11786	NOT3	60
24534695	NOT3_FAS11786	NOT3	57
24534696	NOT3_FAS11786	NOT3	37
24534697	NOT3_FAS11786	NOT3	142
24534698	NOT3_FAS11786	NOT3	45
24534699	NOT3_FAS11786	NOT3	155
24534700	NOT3_FAS11786	NOT3	82
24534701	NOT3_FAS11786	NOT3	101
24534702	NOT3_FAS11786	NOT3	47
24534703	NOT3_FAS11786	NOT3	87
24534704	NOT3_FAS11786	NOT3	26
24534705	NOT3_FAS11786	NOT3	75
24534706	NOT3_FAS11786	NOT3	112
24534707	NOT3_FAS11786	NOT3	107
24534708	NOT3_FAS11786	NOT3	122
24534709	NOT3_FAS11786	NOT3	138
24534710	NOT3_FAS11786	NOT3	76
24534711	NOT3_FAS11786	NOT3	116
24534712	NOT3_FAS11786	NOT3	67
24534713	NOT3_FAS11786	NOT3	115
24534714	NOT3_FAS11786	NOT3	83
24534715	NOT3_FAS11786	NOT3	92
24534716	NOT3_FAS11786	NOT3	41
24534717	NOT3_FAS11786	NOT3	155
24534718	NOT3_FAS11786	NOT3	36
24534719	NOT3_FAS11786	NOT3	69
24534720	NOT3_FAS11786	NOT3	127
24534721	NOT3_FAS11786	NOT3	89
24534722	NOT3_FAS11786	NOT3	114
24534723	NOT3_FAS11786	NOT3	83
24534724	NOT3_FAS11786	NOT3	28
24534725	NOT3_FAS11786	NOT3	58
24534726	NOT3_FAS11786	NOT3	102
24534727	NOT3_FAS11786	NOT3	58
24534728	NOT3_FAS11786	NOT3	104
24534729	NOT3_FAS11786	NOT3	39
24534730	NOT3_FAS11786	NOT3	83
24534731	NOT3_FAS11786	NOT3	37
24534732	NOT3_FAS11786	NOT3	87
24534733	NOT3_FAS11786	NOT3	78
24534734	NOT3_FAS11786	NOT3	104
24534735	NOT3_FAS11786	NOT3	50
24534736	NOT3_FAS11786	NOT3	34
24534737	NOT3_FAS11786	NOT3	101
24534738	NOT3_FAS11786	NOT3	48
24534739	NOT3_FAS11786	NOT3	147
24534740	NOT3_FAS11786	NOT3	45
24534741	NOT3_FAS11786	NOT3	86
24534742	NOT3_FAS11786	NOT3	79
24534743	NOT3_FAS11786	NOT3	100
24534744	NOT3_FAS11786	NOT3	121
24534745	NOT3_FAS11786	NOT3	77
24534746	NOT3_FAS11786	NOT3	105
24534747	NOT3_FAS11786	NOT3	57
24534748	NOT3_FAS11786	NOT3	120
24534749	NOT3_FAS11786	NOT3	46
24534750	NOT3_FAS11786	NOT3	118
24534751	NOT3_FAS11786	NOT3	67
24534752	NOT3_FAS11786	NOT3	41
24534753	NOT3_FAS11786	NOT3	44
24534754	NOT3_FAS11786	NOT3	152
24534755	NOT3_FAS11786	NOT3	50
24534756	NOT3_FAS11786	NOT3	44
24534757	NOT3_FAS11786	NOT3	56
24534758	NOT3_FAS11786	NOT3	203
24534759	NOT3_FAS11786	NOT3	57
24534760	NOT3_FAS11786	NOT3	66
24534761	NOT3_FAS11786	NOT3	64
24534762	NOT3_FAS11786	NOT3	68
24534763	NOT3_FAS11786	NOT3	7
24534764	NOT3_FAS11786	NOT3	96
24534765	NOT3_FAS11786	NOT3	30
24534766	NOT3_FAS11786	NOT3	46
24534767	NOT3_FAS11786	NOT3	102
24534768	NOT3_FAS11786	NOT3	42
24534769	NOT3_FAS11786	NOT3	117
24534770	NOT3_FAS11786	NOT3	80
24534771	NOT3_FAS11786	NOT3	73
24534772	NOT3_FAS11786	NOT3	166
24534773	NOT3_FAS11786	NOT3	80
24534774	NOT3_FAS11786	NOT3	89
24534775	NOT3_FAS11786	NOT3	116
24534776	NOT3_FAS11786	NOT3	108
24534777	NOT3_FAS11786	NOT3	106
24534778	NOT3_FAS11786	NOT3	29
24534779	NOT3_FAS11786	NOT3	104
24534780	NOT3_FAS11786	NOT3	147
24534781	NOT3_FAS11786	NOT3	163
24534782	NOT3_FAS11786	NOT3	111
24534783	NOT3_FAS11786	NOT3	48
24534784	NOT3_FAS11786	NOT3	140
24534785	NOT3_FAS11786	NOT3	47
24534786	NOT3_FAS11786	NOT3	120
24534787	NOT3_FAS11786	NOT3	129
24534788	NOT3_FAS11786	NOT3	54
24534789	NOT3_FAS11786	NOT3	51
24534790	NOT3_FAS11786	NOT3	107
24534791	NOT3_FAS11786	NOT3	55
24534792	NOT3_FAS11786	NOT3	178
24534793	NOT3_FAS11786	NOT3	59
24534794	NOT3_FAS11786	NOT3	156
24534795	NOT3_FAS11786	NOT3	85
24534796	NOT3_FAS11786	NOT3	81
24534797	NOT3_FAS11786	NOT3	88
24534798	NOT3_FAS11786	NOT3	95
24534799	NOT3_FAS11786	NOT3	92
24534800	NOT3_FAS11786	NOT3	152
24534801	NOT3_FAS11786	NOT3	77
24534802	NOT3_FAS11786	NOT3	143
24534803	NOT3_FAS11786	NOT3	137
24534804	NOT3_FAS11786	NOT3	102
24534805	NOT3_FAS11786	NOT3	210
24534806	NOT3_FAS11786	NOT3	71
24534807	NOT3_FAS11786	NOT3	102
24534808	NOT3_FAS11786	NOT3	152
24534809	NOT3_FAS11786	NOT3	157
24534810	NOT3_FAS11786	NOT3	124
24534811	NOT3_FAS11786	NOT3	120
24534812	NOT3_FAS11786	NOT3	101
24534813	NOT3_FAS11786	NOT3	98
24534814	NOT3_FAS11786	NOT3	78
24534815	NOT3_FAS11786	NOT3	124
24534816	NOT3_FAS11786	NOT3	65
24534817	NOT3_FAS11786	NOT3	106
24534818	NOT3_FAS11786	NOT3	78
24534819	NOT3_FAS11786	NOT3	114
24534820	NOT3_FAS11786	NOT3	84
24534821	NOT3_FAS11786	NOT3	140
24534822	NOT3_FAS11786	NOT3	45
24534823	NOT3_FAS11786	NOT3	39
24534824	NOT3_FAS11786	NOT3	61
24534825	NOT3_FAS11786	NOT3	48
24534826	NOT3_FAS11786	NOT3	69
24534827	NOT3_FAS11786	NOT3	83
24534828	NOT3_FAS11786	NOT3	41
24534829	NOT3_FAS11786	NOT3	92
24534830	NOT3_FAS11786	NOT3	75
24534831	NOT3_FAS11786	NOT3	12
24534832	NOT3_FAS11786	NOT3	101
24534833	NOT3_FAS11786	NOT3	52
24534834	NOT3_FAS11786	NOT3	99
24534835	NOT3_FAS11786	NOT3	71
24534836	NOT3_FAS11786	NOT3	32
24534837	NOT3_FAS11786	NOT3	108
24534838	NOT3_FAS11786	NOT3	63
24534839	NOT3_FAS11786	NOT3	30
24534840	NOT3_FAS11786	NOT3	68
24534841	NOT3_FAS11786	NOT3	85
24534842	NOT3_FAS11786	NOT3	61
24534843	NOT3_FAS11786	NOT3	46
24534844	NOT3_FAS11786	NOT3	28
24534845	NOT3_FAS11786	NOT3	100
24534846	NOT3_FAS11786	NOT3	121
24534847	NOT3_FAS11786	NOT3	44
24534848	NOT3_FAS11786	NOT3	69
24534849	NOT3_FAS11786	NOT3	70
24534850	NOT3_FAS11786	NOT3	65
24534851	NOT3_FAS11786	NOT3	73
24534852	NOT3_FAS11786	NOT3	57
24534853	NOT3_FAS11786	NOT3	69
24534854	NOT3_FAS11786	NOT3	45
24534855	NOT3_FAS11786	NOT3	63
24534856	NOT3_FAS11786	NOT3	66
24534857	NOT3_FAS11786	NOT3	38
24534858	NOT3_FAS11786	NOT3	168
24534859	NOT3_FAS11786	NOT3	75
24534860	NOT3_FAS11786	NOT3	132
24534861	NOT3_FAS11786	NOT3	44
24534862	NOT3_FAS11786	NOT3	155
24534863	NOT3_FAS11786	NOT3	110
24534864	NOT3_FAS11786	NOT3	161
24534865	NOT3_FAS11786	NOT3	103
24534866	NOT3_FAS11786	NOT3	260
24534867	NOT3_FAS11786	NOT3	160
24534868	NOT3_FAS11786	NOT3	95
24534869	NOT3_FAS11786	NOT3	112
24534870	NOT3_FAS11786	NOT3	9
24534871	NOT3_FAS11786	NOT3	151
24534872	NOT3_FAS11786	NOT3	39
24534873	NOT3_FAS11786	NOT3	100
24534874	NOT3_FAS11786	NOT3	79
24534875	NOT3_FAS11786	NOT3	92
24534876	NOT3_FAS11786	NOT3	41
24534877	NOT3_FAS11786	NOT3	168
24534878	NOT3_FAS11786	NOT3	129
24534879	NOT3_FAS11786	NOT3	114
24534880	NOT3_FAS11786	NOT3	98
24534881	NOT3_FAS11786	NOT3	87
24534882	NOT3_FAS11786	NOT3	115
24534883	NOT3_FAS11786	NOT3	65
24534884	NOT3_FAS11786	NOT3	67
24534885	NOT3_FAS11786	NOT3	41
24534886	NOT3_FAS11786	NOT3	102
24534887	NOT3_FAS11786	NOT3	135
24534888	NOT3_FAS11786	NOT3	94
24534889	NOT3_FAS11786	NOT3	108
24534890	NOT3_FAS11786	NOT3	107
24534891	NOT3_FAS11786	NOT3	22
24534892	NOT3_FAS11786	NOT3	63
24534893	NOT3_FAS11786	NOT3	72
24534894	NOT3_FAS11786	NOT3	41
24534895	NOT3_FAS11786	NOT3	134
24534896	NOT3_FAS11786	NOT3	52
24534897	NOT3_FAS11786	NOT3	46
24534898	NOT3_FAS11786	NOT3	119
24534899	NOT3_FAS11786	NOT3	79
24534900	NOT3_FAS11786	NOT3	45
24534901	NOT3_FAS11786	NOT3	58
24534902	NOT3_FAS11786	NOT3	87
24534903	NOT3_FAS11786	NOT3	99
24534904	NOT3_FAS11786	NOT3	53
24534905	NOT3_FAS11786	NOT3	42
24534906	NOT3_FAS11786	NOT3	75
24534907	NOT3_FAS11786	NOT3	138
24534908	NOT3_FAS11786	NOT3	47
24534909	NOT3_FAS11786	NOT3	85
24534910	NOT3_FAS11786	NOT3	59
24534911	NOT3_FAS11786	NOT3	63
24534912	NOT3_FAS11786	NOT3	110
24534913	NOT3_FAS11786	NOT3	119
24534914	NOT3_FAS11786	NOT3	27
24534915	NOT3_FAS11786	NOT3	109
24534916	NOT3_FAS11786	NOT3	156
24534917	NOT3_FAS11786	NOT3	123
24534918	NOT3_FAS11786	NOT3	31
24534919	NOT3_FAS11786	NOT3	52
24534920	NOT3_FAS11786	NOT3	82
24534921	NOT3_FAS11786	NOT3	31
24534922	NOT3_FAS11786	NOT3	48
24534923	NOT3_FAS11786	NOT3	89
24534924	NOT3_FAS11786	NOT3	100
24534925	NOT3_FAS11786	NOT3	83
24534926	NOT3_FAS11786	NOT3	138
24534927	NOT3_FAS11786	NOT3	27
24534928	NOT3_FAS11786	NOT3	142
24534929	NOT3_FAS11786	NOT3	102
24534930	NOT3_FAS11786	NOT3	117
24534931	NOT3_FAS11786	NOT3	74
24534932	NOT3_FAS11786	NOT3	107
24534933	NOT3_FAS11786	NOT3	41
24534934	NOT3_FAS11786	NOT3	63
24534935	NOT3_FAS11786	NOT3	143
24534936	NOT3_FAS11786	NOT3	204
24534937	NOT3_FAS11786	NOT3	230
24534938	NOT3_FAS11786	NOT3	108
24534939	NOT3_FAS11786	NOT3	75
24534940	NOT3_FAS11786	NOT3	84
24534941	NOT3_FAS11786	NOT3	116
24534942	NOT3_FAS11786	NOT3	158
24534943	NOT3_FAS11786	NOT3	81
24534944	NOT3_FAS11786	NOT3	136
24534945	NOT3_FAS11786	NOT3	182
24534946	NOT3_FAS11786	NOT3	192
24534947	NOT3_FAS11786	NOT3	82
24534948	NOT3_FAS11786	NOT3	78
24534949	NOT3_FAS11786	NOT3	54
24534950	NOT3_FAS11786	NOT3	93
24534951	NOT3_FAS11786	NOT3	132
24534952	NOT3_FAS11786	NOT3	38
24534953	NOT3_FAS11786	NOT3	38
24534954	NOT3_FAS11786	NOT3	132
24534955	NOT3_FAS11786	NOT3	31
24534956	NOT3_FAS11786	NOT3	79
24534957	NOT3_FAS11786	NOT3	211
24534958	NOT3_FAS11786	NOT3	10
24534959	NOT3_FAS11786	NOT3	111
24534960	NOT3_FAS11786	NOT3	235
24534961	NOT3_FAS11786	NOT3	55
24534962	NOT3_FAS11786	NOT3	113
24534963	NOT3_FAS11786	NOT3	149
24534964	NOT3_FAS11786	NOT3	32
24534965	NOT3_FAS11786	NOT3	94
24534966	NOT3_FAS11786	NOT3	15
24534967	NOT3_FAS11786	NOT3	26
24534968	NOT3_FAS11786	NOT3	80
24534969	NOT3_FAS11786	NOT3	122
24534970	NOT3_FAS11786	NOT3	96
24534971	NOT3_FAS11786	NOT3	66
24534972	NOT3_FAS11786	NOT3	109
24534973	NOT3_FAS11786	NOT3	94
24534974	NOT3_FAS11786	NOT3	75
24534975	NOT3_FAS11786	NOT3	70
24534976	NOT3_FAS11786	NOT3	95
24534977	NOT3_FAS11786	NOT3	61
24534978	NOT3_FAS11786	NOT3	29
24534979	NOT3_FAS11786	NOT3	120
24534980	NOT3_FAS11786	NOT3	62
24534981	NOT3_FAS11786	NOT3	39
24534982	NOT3_FAS11786	NOT3	66
24534983	NOT3_FAS11786	NOT3	164
24534984	NOT3_FAS11786	NOT3	90
24534985	NOT3_FAS11786	NOT3	163
24534986	NOT3_FAS11786	NOT3	67
24534987	NOT3_FAS11786	NOT3	135
24534988	NOT3_FAS11786	NOT3	166
24534989	NOT3_FAS11786	NOT3	87
24534990	NOT3_FAS11786	NOT3	67
24534991	NOT3_FAS11786	NOT3	106
24534992	NOT3_FAS11786	NOT3	20
24534993	NOT3_FAS11786	NOT3	82
24534994	NOT3_FAS11786	NOT3	117
24534995	NOT3_FAS11786	NOT3	90
24534996	NOT3_FAS11786	NOT3	82
24534997	NOT3_FAS11786	NOT3	130
24534998	NOT3_FAS11786	NOT3	91
24534999	NOT3_FAS11786	NOT3	71
24535000	NOT3_FAS11786	NOT3	121
24535001	NOT3_FAS11786	NOT3	166
24535002	NOT3_FAS11786	NOT3	121
24535003	NOT3_FAS11786	NOT3	50
24535004	NOT3_FAS11786	NOT3	114
24535005	NOT3_FAS11786	NOT3	97
24535006	NOT3_FAS11786	NOT3	63
24535007	NOT3_FAS11786	NOT3	53
24535008	NOT3_FAS11786	NOT3	118
24535009	NOT3_FAS11786	NOT3	78
24535010	NOT3_FAS11786	NOT3	24
24535011	NOT3_FAS11786	NOT3	63
24535012	NOT3_FAS11786	NOT3	106
24535013	NOT3_FAS11786	NOT3	75
24535014	NOT3_FAS11786	NOT3	89
24535015	NOT3_FAS11786	NOT3	114
24535016	NOT3_FAS11786	NOT3	90
24535017	NOT3_FAS11786	NOT3	108
24535018	NOT3_FAS11786	NOT3	130
24535019	NOT3_FAS11786	NOT3	99
24535020	NOT3_FAS11786	NOT3	28
24535021	NOT3_FAS11786	NOT3	59
24535022	NOT3_FAS11786	NOT3	46
24535023	NOT3_FAS11786	NOT3	85
24535024	NOT3_FAS11786	NOT3	86
24535025	NOT3_FAS11786	NOT3	169
24535026	NOT3_FAS11786	NOT3	138
24535027	NOT3_FAS11786	NOT3	61
24535028	NOT3_FAS11786	NOT3	86
24535029	NOT3_FAS11786	NOT3	130
24535030	NOT3_FAS11786	NOT3	110
24535031	NOT3_FAS11786	NOT3	42
24535032	NOT3_FAS11786	NOT3	54
24535033	NOT3_FAS11786	NOT3	131
24535034	NOT3_FAS11786	NOT3	11
24535035	NOT3_FAS11786	NOT3	42
24535036	NOT3_FAS11786	NOT3	41
24535037	NOT3_FAS11786	NOT3	39
24535038	NOT3_FAS11786	NOT3	138
24535039	NOT3_FAS11786	NOT3	130
24535040	NOT3_FAS11786	NOT3	178
24535041	NOT3_FAS11786	NOT3	106
24535042	NOT3_FAS11786	NOT3	115
24535043	NOT3_FAS11786	NOT3	133
24535044	NOT3_FAS11786	NOT3	100
24535045	NOT3_FAS11786	NOT3	71
24535046	NOT3_FAS11786	NOT3	73
24535047	NOT3_FAS11786	NOT3	77
24535048	NOT3_FAS11786	NOT3	123
24535049	NOT3_FAS11786	NOT3	13
24535050	NOT3_FAS11786	NOT3	131
24535051	NOT3_FAS11786	NOT3	88
24535052	NOT3_FAS11786	NOT3	110
24535053	NOT3_FAS11786	NOT3	109
24535054	NOT3_FAS11786	NOT3	28
24535055	NOT3_FAS11786	NOT3	61
24535056	NOT3_FAS11786	NOT3	48
24535057	NOT3_FAS11786	NOT3	46
24535058	NOT3_FAS11786	NOT3	95
24535059	NOT3_FAS11786	NOT3	72
24535060	NOT3_FAS11786	NOT3	61
24535061	NOT3_FAS11786	NOT3	12
24535062	NOT3_FAS11786	NOT3	74
24535063	NOT3_FAS11786	NOT3	142
24535064	NOT3_FAS11786	NOT3	127
24535065	NOT3_FAS11786	NOT3	64
24535066	NOT3_FAS11786	NOT3	147
24535067	NOT3_FAS11786	NOT3	97
24535068	NOT3_FAS11786	NOT3	45
24535069	NOT3_FAS11786	NOT3	60
24535070	NOT3_FAS11786	NOT3	107
24535071	NOT3_FAS11786	NOT3	56
24535072	NOT3_FAS11786	NOT3	103
24535073	NOT3_FAS11786	NOT3	83
24535074	NOT3_FAS11786	NOT3	100
24535075	NOT3_FAS11786	NOT3	51
24535076	NOT3_FAS11786	NOT3	48
24535077	NOT3_FAS11786	NOT3	88
24535078	NOT3_FAS11786	NOT3	53
24535079	NOT3_FAS11786	NOT3	81
24535080	NOT3_FAS11786	NOT3	77
24535081	NOT3_FAS11786	NOT3	68
24535082	NOT3_FAS11786	NOT3	27
24535083	NOT3_FAS11786	NOT3	58
24535084	NOT3_FAS11786	NOT3	66
24535085	NOT3_FAS11786	NOT3	61
24535086	NOT3_FAS11786	NOT3	35
24535087	NOT3_FAS11786	NOT3	41
24535088	NOT3_FAS11786	NOT3	61
24535089	NOT3_FAS11786	NOT3	84
24535090	NOT3_FAS11786	NOT3	8
24535091	NOT3_FAS11786	NOT3	83
24535092	NOT3_FAS11786	NOT3	83
24535093	NOT3_FAS11786	NOT3	45
24535094	NOT3_FAS11786	NOT3	111
24535095	NOT3_FAS11786	NOT3	49
24535096	NOT3_FAS11786	NOT3	92
24535097	NOT3_FAS11786	NOT3	229
24535098	NOT3_FAS11786	NOT3	253
24535099	NOT3_FAS11786	NOT3	218
24535100	NOT3_FAS11786	NOT3	267
24535101	NOT3_FAS11786	NOT3	268
24535102	NOT3_FAS11786	NOT3	237
24535103	NOT3_FAS11786	NOT3	229
24535104	NOT3_FAS11786	NOT3	253
24535105	NOT3_FAS11786	NOT3	218
24535106	NOT3_FAS11786	NOT3	267
24535107	NOT3_FAS11786	NOT3	268
24535108	NOT3_FAS11786	NOT3	237
24535109	NOT3_FAS11786	NOT3	98
24535110	NOT3_FAS11786	NOT3	85
24535111	NOT3_FAS11786	NOT3	56
24535112	NOT3_FAS11786	NOT3	97
24535113	NOT3_FAS11786	NOT3	106
24535114	NOT3_FAS11786	NOT3	14
24535115	NOT3_FAS11786	NOT3	38
24535116	NOT3_FAS11786	NOT3	32
24535117	NOT3_FAS11786	NOT3	38
24535118	NOT3_FAS11786	NOT3	93
24535119	NOT3_FAS11786	NOT3	71
24535120	NOT3_FAS11786	NOT3	128
24535121	NOT3_FAS11786	NOT3	122
24535122	NOT3_FAS11786	NOT3	86
24535123	NOT3_FAS11786	NOT3	66
24535124	NOT3_FAS11786	NOT3	44
24535125	NOT3_FAS11786	NOT3	80
24535126	NOT3_FAS11786	NOT3	118
24535127	NOT3_FAS11786	NOT3	119
24535128	NOT3_FAS11786	NOT3	53
24535129	NOT3_FAS11786	NOT3	105
24535130	NOT3_FAS11786	NOT3	66
24535131	NOT3_FAS11786	NOT3	36
24535132	NOT3_FAS11786	NOT3	56
24535133	NOT3_FAS11786	NOT3	115
24535134	NOT3_FAS11786	NOT3	120
24535135	NOT3_FAS11786	NOT3	65
24535136	NOT3_FAS11786	NOT3	67
24535137	NOT3_FAS11786	NOT3	60
24535138	NOT3_FAS11786	NOT3	73
24535139	NOT3_FAS11786	NOT3	36
24535140	NOT3_FAS11786	NOT3	62
24535141	NOT3_FAS11786	NOT3	58
24535142	NOT3_FAS11786	NOT3	41
24535143	NOT3_FAS11786	NOT3	99
24535144	NOT3_FAS11786	NOT3	109
24535145	NOT3_FAS11786	NOT3	41
24535146	NOT3_FAS11786	NOT3	78
24535147	NOT3_FAS11786	NOT3	75
24535148	NOT3_FAS11786	NOT3	152
24535149	NOT3_FAS11786	NOT3	117
24535150	NOT3_FAS11786	NOT3	56
24535151	NOT3_FAS11786	NOT3	92
24535152	NOT3_FAS11786	NOT3	108
24535153	NOT3_FAS11786	NOT3	89
24535154	NOT3_FAS11786	NOT3	63
24535155	NOT3_FAS11786	NOT3	92
24535156	NOT3_FAS11786	NOT3	76
24535157	NOT3_FAS11786	NOT3	41
24535158	NOT3_FAS11786	NOT3	81
24535159	NOT3_FAS11786	NOT3	58
24535160	NOT3_FAS11786	NOT3	70
24535161	NOT3_FAS11786	NOT3	105
24535162	NOT3_FAS11786	NOT3	61
24535163	NOT3_FAS11786	NOT3	107
24535164	NOT3_FAS11786	NOT3	50
24535165	NOT3_FAS11786	NOT3	189
24535166	NOT3_FAS11786	NOT3	83
24535167	NOT3_FAS11786	NOT3	53
24535168	NOT3_FAS11786	NOT3	59
24535169	NOT3_FAS11786	NOT3	96
24535170	NOT3_FAS11786	NOT3	104
24535171	NOT3_FAS11786	NOT3	62
24535172	NOT3_FAS11786	NOT3	26
24535173	NOT3_FAS11786	NOT3	99
24535174	NOT3_FAS11786	NOT3	67
24535175	NOT3_FAS11786	NOT3	82
24535176	NOT3_FAS11786	NOT3	69
24535177	NOT3_FAS11786	NOT3	86
24535178	NOT3_FAS11786	NOT3	56
24535179	NOT3_FAS11786	NOT3	78
24535180	NOT3_FAS11786	NOT3	109
24535181	NOT3_FAS11786	NOT3	77
24535182	NOT3_FAS11786	NOT3	74
24535183	NOT3_FAS11786	NOT3	116
24535184	NOT3_FAS11786	NOT3	46
24535185	NOT3_FAS11786	NOT3	123
24535186	NOT3_FAS11786	NOT3	83
24535187	NOT3_FAS11786	NOT3	67
24535188	NOT3_FAS11786	NOT3	121
24535189	NOT3_FAS11786	NOT3	93
24535190	NOT3_FAS11786	NOT3	154
24535191	NOT3_FAS11786	NOT3	109
24535192	NOT3_FAS11786	NOT3	100
24535193	NOT3_FAS11786	NOT3	97
24535194	NOT3_FAS11786	NOT3	25
24535195	NOT3_FAS11786	NOT3	141
24535196	NOT3_FAS11786	NOT3	124
24535197	NOT3_FAS11786	NOT3	132
24535198	NOT3_FAS11786	NOT3	79
24535199	NOT3_FAS11786	NOT3	120
24535200	NOT3_FAS11786	NOT3	45
24535201	NOT3_FAS11786	NOT3	55
24535202	NOT3_FAS11786	NOT3	118
24535203	NOT3_FAS11786	NOT3	122
24535204	NOT3_FAS11786	NOT3	97
24535205	NOT3_FAS11786	NOT3	107
24535206	NOT3_FAS11786	NOT3	109
24535207	NOT3_FAS11786	NOT3	55
24535208	NOT3_FAS11786	NOT3	9
24535209	NOT3_FAS11786	NOT3	72
24535210	NOT3_FAS11786	NOT3	106
24535211	NOT3_FAS11786	NOT3	99
24535212	NOT3_FAS11786	NOT3	87
24535213	NOT3_FAS11786	NOT3	151
24535214	NOT3_FAS11786	NOT3	120
24535215	NOT3_FAS11786	NOT3	260
24535216	NOT3_FAS11786	NOT3	108
24535217	NOT3_FAS11786	NOT3	119
24535218	NOT3_FAS11786	NOT3	114
24535219	NOT3_FAS11786	NOT3	65
24535220	NOT3_FAS11786	NOT3	102
24535221	NOT3_FAS11786	NOT3	154
24535222	NOT3_FAS11786	NOT3	94
24535223	NOT3_FAS11786	NOT3	115
24535224	NOT3_FAS11786	NOT3	108
24535225	NOT3_FAS11786	NOT3	168
24535226	NOT3_FAS11786	NOT3	45
24535227	NOT3_FAS11786	NOT3	36
24535228	NOT3_FAS11786	NOT3	24
24535229	NOT3_FAS11786	NOT3	179
24535230	NOT3_FAS11786	NOT3	46
24535231	NOT3_FAS11786	NOT3	77
24535232	NOT3_FAS11786	NOT3	56
24535233	NOT3_FAS11786	NOT3	90
24535234	NOT3_FAS11786	NOT3	50
24535235	NOT3_FAS11786	NOT3	44
24535236	NOT3_FAS11786	NOT3	76
24535237	NOT3_FAS11786	NOT3	80
24535238	NOT3_FAS11786	NOT3	60
24535239	NOT3_FAS11786	NOT3	58
24535240	NOT3_FAS11786	NOT3	47
24535241	NOT3_FAS11786	NOT3	162
24535242	NOT3_FAS11786	NOT3	155
24535243	NOT3_FAS11786	NOT3	93
24535244	NOT3_FAS11786	NOT3	95
24535245	NOT3_FAS11786	NOT3	54
24535246	NOT3_FAS11786	NOT3	61
24535247	NOT3_FAS11786	NOT3	52
24535248	NOT3_FAS11786	NOT3	157
24535249	NOT3_FAS11786	NOT3	107
24535250	NOT3_FAS11786	NOT3	124
24535251	NOT3_FAS11786	NOT3	63
24535252	NOT3_FAS11786	NOT3	77
24535253	NOT3_FAS11786	NOT3	101
24535254	NOT3_FAS11786	NOT3	59
24535255	NOT3_FAS11786	NOT3	92
24535256	NOT3_FAS11786	NOT3	97
24535257	NOT3_FAS11786	NOT3	59
24535258	NOT3_FAS11786	NOT3	121
24535259	NOT3_FAS11786	NOT3	73
24535260	NOT3_FAS11786	NOT3	34
24535261	NOT3_FAS11786	NOT3	73
24535262	NOT3_FAS11786	NOT3	84
24535263	NOT3_FAS11786	NOT3	110
24535264	NOT3_FAS11786	NOT3	39
24535265	NOT3_FAS11786	NOT3	118
24535266	NOT3_FAS11786	NOT3	87
24535267	NOT3_FAS11786	NOT3	121
24535268	NOT3_FAS11786	NOT3	100
24535269	NOT3_FAS11786	NOT3	151
24535270	NOT3_FAS11786	NOT3	38
24535271	NOT3_FAS11786	NOT3	86
24535272	NOT3_FAS11786	NOT3	55
24535273	NOT3_FAS11786	NOT3	156
24535274	NOT3_FAS11786	NOT3	9
24535275	NOT3_FAS11786	NOT3	78
24535276	NOT3_FAS11786	NOT3	114
24535277	NOT3_FAS11786	NOT3	110
24535278	NOT3_FAS11786	NOT3	140
24535279	NOT3_FAS11786	NOT3	120
24535280	NOT3_FAS11786	NOT3	61
24535281	NOT3_FAS11786	NOT3	49
24535282	NOT3_FAS11786	NOT3	106
24535283	NOT3_FAS11786	NOT3	77
24535284	NOT3_FAS11786	NOT3	88
24535285	NOT3_FAS11786	NOT3	53
24535286	NOT3_FAS11786	NOT3	104
24535287	NOT3_FAS11786	NOT3	44
24535288	NOT3_FAS11786	NOT3	58
24535289	NOT3_FAS11786	NOT3	16
24535290	NOT3_FAS11786	NOT3	162
24535291	NOT3_FAS11786	NOT3	152
24535292	NOT3_FAS11786	NOT3	70
24535293	NOT3_FAS11786	NOT3	49
24535294	NOT3_FAS11786	NOT3	81
24535295	NOT3_FAS11786	NOT3	210
24535296	NOT3_FAS11786	NOT3	110
24535297	NOT3_FAS11786	NOT3	161
24535298	NOT3_FAS11786	NOT3	55
24535299	NOT3_FAS11786	NOT3	77
24535300	NOT3_FAS11786	NOT3	37
24535301	NOT3_FAS11786	NOT3	65
24535302	NOT3_FAS11786	NOT3	106
24535303	NOT3_FAS11786	NOT3	12
24535304	NOT3_FAS11786	NOT3	116
24535305	NOT3_FAS11786	NOT3	102
24535306	NOT3_FAS11786	NOT3	79
24535307	NOT3_FAS11786	NOT3	51
24535308	NOT3_FAS11786	NOT3	100
24535309	NOT3_FAS11786	NOT3	87
24535310	NOT3_FAS11786	NOT3	58
24535311	NOT3_FAS11786	NOT3	56
24535312	NOT3_FAS11786	NOT3	85
24535313	NOT3_FAS11786	NOT3	40
24535314	NOT3_FAS11786	NOT3	147
24535315	NOT3_FAS11786	NOT3	155
24535316	NOT3_FAS11786	NOT3	152
24535317	NOT3_FAS11786	NOT3	108
24535318	NOT3_FAS11786	NOT3	57
24535319	NOT3_FAS11786	NOT3	41
24535320	NOT3_FAS11786	NOT3	101
24535321	NOT3_FAS11786	NOT3	85
24535322	NOT3_FAS11786	NOT3	118
24535323	NOT3_FAS11786	NOT3	119
24535324	NOT3_FAS11786	NOT3	141
24535325	NOT3_FAS11786	NOT3	142
24535326	NOT3_FAS11786	NOT3	106
24535327	NOT3_FAS11786	NOT3	67
24535328	NOT3_FAS11786	NOT3	116
24535329	NOT3_FAS11786	NOT3	29
24535330	NOT3_FAS11786	NOT3	87
24535331	NOT3_FAS11786	NOT3	97
24535332	NOT3_FAS11786	NOT3	114
24535333	NOT3_FAS11786	NOT3	82
24535334	NOT3_FAS11786	NOT3	43
24535335	NOT3_FAS11786	NOT3	146
24535336	NOT3_FAS11786	NOT3	98
24535337	NOT3_FAS11786	NOT3	139
24535338	NOT3_FAS11786	NOT3	50
24535339	NOT3_FAS11786	NOT3	37
24535340	NOT3_FAS11786	NOT3	243
24535341	NOT3_FAS11786	NOT3	121
24535342	NOT3_FAS11786	NOT3	256
24535343	NOT3_FAS11786	NOT3	110
24535344	NOT3_FAS11786	NOT3	66
24535345	NOT3_FAS11786	NOT3	81
24535346	NOT3_FAS11786	NOT3	108
24535347	NOT3_FAS11786	NOT3	100
24535348	NOT3_FAS11786	NOT3	159
24535349	NOT3_FAS11786	NOT3	96
24535350	NOT3_FAS11786	NOT3	84
24535351	NOT3_FAS11786	NOT3	109
24535352	NOT3_FAS11786	NOT3	47
24535353	NOT3_FAS11786	NOT3	139
24535354	NOT3_FAS11786	NOT3	91
24535355	NOT3_FAS11786	NOT3	77
24535356	NOT3_FAS11786	NOT3	102
24535357	NOT3_FAS11786	NOT3	169
24535358	NOT3_FAS11786	NOT3	49
24535359	NOT3_FAS11786	NOT3	45
24535360	NOT3_FAS11786	NOT3	138
24535361	NOT3_FAS11786	NOT3	128
24535362	NOT3_FAS11786	NOT3	56
24535363	NOT3_FAS11786	NOT3	128
24535364	NOT3_FAS11786	NOT3	89
24535365	NOT3_FAS11786	NOT3	11
24535366	NOT3_FAS11786	NOT3	83
24535367	NOT3_FAS11786	NOT3	81
24535368	NOT3_FAS11786	NOT3	89
24535369	NOT3_FAS11786	NOT3	76
24535370	NOT3_FAS11786	NOT3	95
24535371	NOT3_FAS11786	NOT3	28
24535372	NOT3_FAS11786	NOT3	183
24535373	NOT3_FAS11786	NOT3	82
24535374	NOT3_FAS11786	NOT3	64
24535375	NOT3_FAS11786	NOT3	135
24535376	NOT3_FAS11786	NOT3	59
24535377	NOT3_FAS11786	NOT3	47
24535378	NOT3_FAS11786	NOT3	53
24535379	NOT3_FAS11786	NOT3	140
24535380	NOT3_FAS11786	NOT3	63
24535381	NOT3_FAS11786	NOT3	59
24535382	NOT3_FAS11786	NOT3	100
24535383	NOT3_FAS11786	NOT3	45
24535384	NOT3_FAS11786	NOT3	114
24535385	NOT3_FAS11786	NOT3	77
24535386	NOT3_FAS11786	NOT3	49
24535387	NOT3_FAS11786	NOT3	85
24535388	NOT3_FAS11786	NOT3	141
24535389	NOT3_FAS11786	NOT3	40
24535390	NOT3_FAS11786	NOT3	178
24535391	NOT3_FAS11786	NOT3	89
24535392	NOT3_FAS11786	NOT3	52
24535393	NOT3_FAS11786	NOT3	98
24535394	NOT3_FAS11786	NOT3	47
24535395	NOT3_FAS11786	NOT3	81
24535396	NOT3_FAS11786	NOT3	72
24535397	NOT3_FAS11786	NOT3	158
24535398	NOT3_FAS11786	NOT3	123
24535399	NOT3_FAS11786	NOT3	38
24535400	NOT3_FAS11786	NOT3	156
24535401	NOT3_FAS11786	NOT3	78
24535402	NOT3_FAS11786	NOT3	27
24535403	NOT3_FAS11786	NOT3	56
24535404	NOT3_FAS11786	NOT3	81
24535405	NOT3_FAS11786	NOT3	142
24535406	NOT3_FAS11786	NOT3	41
24535407	NOT3_FAS11786	NOT3	63
24535408	NOT3_FAS11786	NOT3	204
24535409	NOT3_FAS11786	NOT3	230
24535410	NOT3_FAS11786	NOT3	108
24535411	NOT3_FAS11786	NOT3	111
24535412	NOT3_FAS11786	NOT3	116
24535413	NOT3_FAS11786	NOT3	62
24535414	NOT3_FAS11786	NOT3	81
24535415	NOT3_FAS11786	NOT3	141
24535416	NOT3_FAS11786	NOT3	87
24535417	NOT3_FAS11786	NOT3	66
24535418	NOT3_FAS11786	NOT3	182
24535419	NOT3_FAS11786	NOT3	78
24535420	NOT3_FAS11786	NOT3	127
24535421	NOT3_FAS11786	NOT3	38
24535422	NOT3_FAS11786	NOT3	132
24535423	NOT3_FAS11786	NOT3	41
24535424	NOT3_FAS11786	NOT3	111
24535425	NOT3_FAS11786	NOT3	235
24535426	NOT3_FAS11786	NOT3	62
24535427	NOT3_FAS11786	NOT3	149
24535428	NOT3_FAS11786	NOT3	94
24535429	NOT3_FAS11786	NOT3	15
24535430	NOT3_FAS11786	NOT3	26
24535431	NOT3_FAS11786	NOT3	99
24535432	NOT3_FAS11786	NOT3	122
24535433	NOT3_FAS11786	NOT3	96
24535434	NOT3_FAS11786	NOT3	66
24535435	NOT3_FAS11786	NOT3	109
24535436	NOT3_FAS11786	NOT3	29
24535437	NOT3_FAS11786	NOT3	120
24535438	NOT3_FAS11786	NOT3	62
24535439	NOT3_FAS11786	NOT3	90
24535440	NOT3_FAS11786	NOT3	67
24535441	NOT3_FAS11786	NOT3	67
24535442	NOT3_FAS11786	NOT3	20
24535443	NOT3_FAS11786	NOT3	117
24535444	NOT3_FAS11786	NOT3	130
24535445	NOT3_FAS11786	NOT3	91
24535446	NOT3_FAS11786	NOT3	71
24535447	NOT3_FAS11786	NOT3	166
24535448	NOT3_FAS11786	NOT3	121
24535449	NOT3_FAS11786	NOT3	63
24535450	NOT3_FAS11786	NOT3	78
24535451	NOT3_FAS11786	NOT3	24
24535452	NOT3_FAS11786	NOT3	63
24535453	NOT3_FAS11786	NOT3	90
24535454	NOT3_FAS11786	NOT3	108
24535455	NOT3_FAS11786	NOT3	130
24535456	NOT3_FAS11786	NOT3	28
24535457	NOT3_FAS11786	NOT3	85
24535458	NOT3_FAS11786	NOT3	86
24535459	NOT3_FAS11786	NOT3	169
24535460	NOT3_FAS11786	NOT3	138
24535461	NOT3_FAS11786	NOT3	61
24535462	NOT3_FAS11786	NOT3	86
24535463	NOT3_FAS11786	NOT3	42
24535464	NOT3_FAS11786	NOT3	42
24535465	NOT3_FAS11786	NOT3	39
24535466	NOT3_FAS11786	NOT3	130
24535467	NOT3_FAS11786	NOT3	106
24535468	NOT3_FAS11786	NOT3	115
24535469	NOT3_FAS11786	NOT3	133
24535470	NOT3_FAS11786	NOT3	77
24535471	NOT3_FAS11786	NOT3	13
24535472	NOT3_FAS11786	NOT3	61
24535473	NOT3_FAS11786	NOT3	127
24535474	NOT3_FAS11786	NOT3	64
24535475	NOT3_FAS11786	NOT3	103
24535476	NOT3_FAS11786	NOT3	66
24535477	NOT3_FAS11786	NOT3	35
24535478	NOT3_FAS11786	NOT3	41
24535479	NOT3_FAS11786	NOT3	8
24535480	NOT3_FAS11786	NOT3	83
24535481	NOT3_FAS11786	NOT3	83
24535482	NOT3_FAS11786	NOT3	45
24535483	NOT3_FAS11786	NOT3	124
24535484	NOT3_FAS11786	NOT3	36
24535485	NOT3_FAS11786	NOT3	70
24535486	NOT3_FAS11786	NOT3	39
24535487	NOT3_FAS11786	NOT3	148
24535488	NOT3_FAS11786	NOT3	9
24535489	NOT3_FAS11786	NOT3	173
24535490	NOT3_FAS11786	NOT3	154
24535491	NOT3_FAS11786	NOT3	128
24535492	NOT3_FAS11786	NOT3	58
24535493	NOT3_FAS11786	NOT3	70
24535494	NOT3_FAS11786	NOT3	124
24535495	NOT3_FAS11786	NOT3	36
24535496	NOT3_FAS11786	NOT3	173
24535497	NOT3_FAS11786	NOT3	9
24535498	NOT3_FAS11786	NOT3	39
24535499	NOT3_FAS11786	NOT3	154
24535500	NOT3_FAS11786	NOT3	58
24535501	NOT3_FAS11786	NOT3	70
24535502	NOT3_FAS11786	NOT3	124
24535503	NOT3_FAS11786	NOT3	36
24535504	NOT3_FAS11786	NOT3	39
24535505	NOT3_FAS11786	NOT3	148
24535506	NOT3_FAS11786	NOT3	173
24535507	NOT3_FAS11786	NOT3	154
24535508	NOT3_FAS11786	NOT3	128
24535509	NOT3_FAS11786	NOT3	58
24535510	NOT3_FAS11786	NOT3	70
24535511	NOT3_FAS11786	NOT3	36
24535512	NOT3_FAS11786	NOT3	39
24535513	NOT3_FAS11786	NOT3	148
24535514	NOT3_FAS11786	NOT3	173
24535515	NOT3_FAS11786	NOT3	154
24535516	NOT3_FAS11786	NOT3	128
24535517	NOT3_FAS11786	NOT3	70
24535518	NOT3_FAS11786	NOT3	36
24535519	NOT3_FAS11786	NOT3	9
24535520	NOT3_FAS11786	NOT3	58
24535521	NOT3_FAS11786	NOT3	70
24535522	NOT3_FAS11786	NOT3	36
24535523	NOT3_FAS11786	NOT3	39
24535524	NOT3_FAS11786	NOT3	148
24535525	NOT3_FAS11786	NOT3	173
24535526	NOT3_FAS11786	NOT3	154
24535527	NOT3_FAS11786	NOT3	128
24535528	NOT3_FAS11786	NOT3	381
24535529	NOT3_FAS11786	NOT3	58
24535530	NOT3_FAS11786	NOT3	9
24535531	NOT3_FAS11786	NOT3	58
24535532	NOT3_FAS11786	NOT3	9
24535533	NOT3_FAS11786	NOT3	173
24535534	NOT3_FAS11786	NOT3	39
24535535	NOT3_FAS11786	NOT3	9
24535536	NOT3_FAS11786	NOT3	154
24535537	NOT3_FAS11786	NOT3	128
24535538	NOT3_FAS11786	NOT3	72
24535539	NOT3_FAS11786	NOT3	230
24535540	NOT3_FAS11786	NOT3	100
24535541	NOT3_FAS11786	NOT3	63
24535542	NOT3_FAS11786	NOT3	122
24535543	NOT3_FAS11786	NOT3	30
24535544	NOT3_FAS11786	NOT3	79
24535545	NOT3_FAS11786	NOT3	31
24535546	NOT3_FAS11786	NOT3	154
24535547	NOT3_FAS11786	NOT3	79
24535548	NOT3_FAS11786	NOT3	136
24535549	NOT3_FAS11786	NOT3	218
24535550	NOT3_FAS11786	NOT3	159
24535551	NOT3_FAS11786	NOT3	46
24535552	NOT3_FAS11786	NOT3	30
24535553	NOT3_FAS11786	NOT3	138
24535554	NOT3_FAS11786	NOT3	158
24535555	NOT3_FAS11786	NOT3	160
24535556	NOT3_FAS11786	NOT3	114
24535557	NOT3_FAS11786	NOT3	24
24535558	NOT3_FAS11786	NOT3	36
24535559	NOT3_FAS11786	NOT3	250
24535560	NOT3_FAS11786	NOT3	356
24535561	NOT3_FAS11786	NOT3	247
24535562	NOT3_FAS11786	NOT3	106
24535563	NOT3_FAS11786	NOT3	73
24535564	NOT3_FAS11786	NOT3	202
24535565	NOT3_FAS11786	NOT3	154
24535566	NOT3_FAS11786	NOT3	73
24535567	NOT3_FAS11786	NOT3	118
24535568	NOT3_FAS11786	NOT3	290
24535569	NOT3_FAS11786	NOT3	100
24535570	NOT3_FAS11786	NOT3	136
24535571	NOT3_FAS11786	NOT3	122
24535572	NOT3_FAS11786	NOT3	160
24535573	NOT3_FAS11786	NOT3	159
24535574	NOT3_FAS11786	NOT3	218
24535575	NOT3_FAS11786	NOT3	122
24535576	NOT3_FAS11786	NOT3	31
24535577	NOT3_FAS11786	NOT3	79
24535578	NOT3_FAS11786	NOT3	136
24535579	NOT3_FAS11786	NOT3	72
24535580	NOT3_FAS11786	NOT3	63
24535581	NOT3_FAS11786	NOT3	46
24535582	NOT3_FAS11786	NOT3	30
24535583	NOT3_FAS11786	NOT3	30
24535584	NOT3_FAS11786	NOT3	138
24535585	NOT3_FAS11786	NOT3	158
24535586	NOT3_FAS11786	NOT3	230
24535587	NOT3_FAS11786	NOT3	114
24535588	NOT3_FAS11786	NOT3	79
24535589	NOT3_FAS11786	NOT3	36
24535590	NOT3_FAS11786	NOT3	136
24535591	NOT3_FAS11786	NOT3	250
24535592	NOT3_FAS11786	NOT3	356
24535593	NOT3_FAS11786	NOT3	247
24535594	NOT3_FAS11786	NOT3	106
24535595	NOT3_FAS11786	NOT3	73
24535596	NOT3_FAS11786	NOT3	202
24535597	NOT3_FAS11786	NOT3	154
24535598	NOT3_FAS11786	NOT3	73
24535599	NOT3_FAS11786	NOT3	118
24535600	NOT3_FAS11786	NOT3	290
24535601	NOT3_FAS11786	NOT3	159
24535602	NOT3_FAS11786	NOT3	218
24535603	NOT3_FAS11786	NOT3	122
24535604	NOT3_FAS11786	NOT3	31
24535605	NOT3_FAS11786	NOT3	79
24535606	NOT3_FAS11786	NOT3	136
24535607	NOT3_FAS11786	NOT3	72
24535608	NOT3_FAS11786	NOT3	63
24535609	NOT3_FAS11786	NOT3	46
24535610	NOT3_FAS11786	NOT3	30
24535611	NOT3_FAS11786	NOT3	30
24535612	NOT3_FAS11786	NOT3	138
24535613	NOT3_FAS11786	NOT3	158
24535614	NOT3_FAS11786	NOT3	230
24535615	NOT3_FAS11786	NOT3	160
24535616	NOT3_FAS11786	NOT3	114
24535617	NOT3_FAS11786	NOT3	79
24535618	NOT3_FAS11786	NOT3	136
24535619	NOT3_FAS11786	NOT3	250
24535620	NOT3_FAS11786	NOT3	356
24535621	NOT3_FAS11786	NOT3	247
24535622	NOT3_FAS11786	NOT3	106
24535623	NOT3_FAS11786	NOT3	73
24535624	NOT3_FAS11786	NOT3	202
24535625	NOT3_FAS11786	NOT3	154
24535626	NOT3_FAS11786	NOT3	73
24535627	NOT3_FAS11786	NOT3	118
24535628	NOT3_FAS11786	NOT3	290
24535629	NOT3_FAS11786	NOT3	309
24535630	NOT3_FAS11786	NOT3	184
24535631	NOT3_FAS11786	NOT3	178
24535632	NOT3_FAS11786	NOT3	37
24535633	NOT3_FAS11786	NOT3	159
24535634	NOT3_FAS11786	NOT3	218
24535635	NOT3_FAS11786	NOT3	122
24535636	NOT3_FAS11786	NOT3	31
24535637	NOT3_FAS11786	NOT3	79
24535638	NOT3_FAS11786	NOT3	136
24535639	NOT3_FAS11786	NOT3	72
24535640	NOT3_FAS11786	NOT3	154
24535641	NOT3_FAS11786	NOT3	63
24535642	NOT3_FAS11786	NOT3	46
24535643	NOT3_FAS11786	NOT3	30
24535644	NOT3_FAS11786	NOT3	30
24535645	NOT3_FAS11786	NOT3	138
24535646	NOT3_FAS11786	NOT3	158
24535647	NOT3_FAS11786	NOT3	230
24535648	NOT3_FAS11786	NOT3	160
24535649	NOT3_FAS11786	NOT3	114
24535650	NOT3_FAS11786	NOT3	79
24535651	NOT3_FAS11786	NOT3	136
24535652	NOT3_FAS11786	NOT3	250
24535653	NOT3_FAS11786	NOT3	63
24535654	NOT3_FAS11786	NOT3	218
24535655	NOT3_FAS11786	NOT3	122
24535656	NOT3_FAS11786	NOT3	30
24535657	NOT3_FAS11786	NOT3	30
24535658	NOT3_FAS11786	NOT3	31
24535659	NOT3_FAS11786	NOT3	138
24535660	NOT3_FAS11786	NOT3	136
24535661	NOT3_FAS11786	NOT3	79
24535662	NOT3_FAS11786	NOT3	160
24535663	NOT3_FAS11786	NOT3	72
24535664	NOT3_FAS11786	NOT3	159
24535665	NOT3_FAS11786	NOT3	114
24535666	NOT3_FAS11786	NOT3	230
24535667	NOT3_FAS11786	NOT3	46
24535668	NOT3_FAS11786	NOT3	158
24535669	NOT3_FAS11786	NOT3	79
24535670	NOT3_FAS11786	NOT3	154
24535671	NOT3_FAS11786	NOT3	36
24535672	NOT3_FAS11786	NOT3	136
24535673	NOT3_FAS11786	NOT3	250
24535674	NOT3_FAS11786	NOT3	136
24535675	NOT3_FAS11786	NOT3	250
24535676	NOT3_FAS11786	NOT3	356
24535677	NOT3_FAS11786	NOT3	247
24535678	NOT3_FAS11786	NOT3	106
24535679	NOT3_FAS11786	NOT3	73
24535680	NOT3_FAS11786	NOT3	202
24535681	NOT3_FAS11786	NOT3	154
24535682	NOT3_FAS11786	NOT3	73
24535683	NOT3_FAS11786	NOT3	118
24535684	NOT3_FAS11786	NOT3	290
24535685	NOT3_FAS11786	NOT3	159
24535686	NOT3_FAS11786	NOT3	158
24535687	NOT3_FAS11786	NOT3	46
24535688	NOT3_FAS11786	NOT3	114
24535689	NOT3_FAS11786	NOT3	160
24535690	NOT3_FAS11786	NOT3	24
24535691	NOT3_FAS11786	NOT3	24
24535692	NOT3_FAS11786	NOT3	53
24535693	NOT3_FAS11786	NOT3	53
24535694	NOT3_FAS11786	NOT3	37
24535695	NOT3_FAS11786	NOT3	309
24535696	NOT3_FAS11786	NOT3	178
24535697	NOT3_FAS11786	NOT3	184
24535698	NOT3_FAS11786	NOT3	53
24535699	NOT3_FAS11786	NOT3	53
24535700	NOT3_FAS11786	NOT3	53
24535701	NOT3_FAS11786	NOT3	53
24535702	NOT3_FAS11786	NOT3	169
24535703	NOT3_FAS11786	NOT3	42
24535704	NOT3_FAS11786	NOT3	40
24535705	NOT3_FAS11786	NOT3	47
24535706	NOT3_FAS11786	NOT3	188
24535707	NOT3_FAS11786	NOT3	188
24535708	NOT3_FAS11786	NOT3	188
24535709	NOT3_FAS11786	NOT3	272
24535710	NOT3_FAS11786	NOT3	272
24535711	NOT3_FAS11786	NOT3	414
24535712	NOT3_FAS11786	NOT3	101
24535713	NOT3_FAS11786	NOT3	335
24535714	NOT3_FAS11786	NOT3	259
24535715	NOT3_FAS11786	NOT3	109
24535716	NOT3_FAS11786	NOT3	238
24535717	NOT3_FAS11786	NOT3	115
24535718	NOT3_FAS11786	NOT3	238
24535719	NOT3_FAS11786	NOT3	109
24535720	NOT3_FAS11786	NOT3	131
24535721	NOT3_FAS11786	NOT3	103
24535722	NOT3_FAS11786	NOT3	228
24535723	NOT3_FAS11786	NOT3	7
24535724	NOT3_FAS11786	NOT3	43
24535725	NOT3_FAS11786	NOT3	146
24535726	NOT3_FAS11786	NOT3	201
24535727	NOT3_FAS11786	NOT3	88
24535728	NOT3_FAS11786	NOT3	244
24535729	NOT3_FAS11786	NOT3	87
24535730	NOT3_FAS11786	NOT3	15
24535731	NOT3_FAS11786	NOT3	114
24535732	NOT3_FAS11786	NOT3	73
24535733	NOT3_FAS11786	NOT3	209
24535734	NOT3_FAS11786	NOT3	208
24535735	NOT3_FAS11786	NOT3	66
24535736	NOT3_FAS11786	NOT3	107
24535737	NOT3_FAS11786	NOT3	140
24535738	NOT3_FAS11786	NOT3	82
24535739	NOT3_FAS11786	NOT3	52
24535740	NOT3_FAS11786	NOT3	200
24535741	NOT3_FAS11786	NOT3	92
24535742	NOT3_FAS11786	NOT3	159
24535743	NOT3_FAS11786	NOT3	101
24535744	NOT3_FAS11786	NOT3	135
24535745	NOT3_FAS11786	NOT3	37
24535746	NOT3_FAS11786	NOT3	220
24535747	NOT3_FAS11786	NOT3	201
24535748	NOT3_FAS11786	NOT3	137
24535749	NOT3_FAS11786	NOT3	39
24535750	NOT3_FAS11786	NOT3	124
24535751	NOT3_FAS11786	NOT3	95
24535752	NOT3_FAS11786	NOT3	118
24535753	NOT3_FAS11786	NOT3	109
24535754	NOT3_FAS11786	NOT3	154
24535755	NOT3_FAS11786	NOT3	88
24535756	NOT3_FAS11786	NOT3	138
24535757	NOT3_FAS11786	NOT3	188
24535758	NOT3_FAS11786	NOT3	87
24535759	NOT3_FAS11786	NOT3	190
24535760	NOT3_FAS11786	NOT3	163
24535761	NOT3_FAS11786	NOT3	122
24535762	NOT3_FAS11786	NOT3	157
24535763	NOT3_FAS11786	NOT3	49
24535764	NOT3_FAS11786	NOT3	170
24535765	NOT3_FAS11786	NOT3	43
24535766	NOT3_FAS11786	NOT3	104
24535767	NOT3_FAS11786	NOT3	141
24535768	NOT3_FAS11786	NOT3	141
24535769	NOT3_FAS11786	NOT3	73
24535770	NOT3_FAS11786	NOT3	84
24535771	NOT3_FAS11786	NOT3	91
24535772	NOT3_FAS11786	NOT3	26
24535773	NOT3_FAS11786	NOT3	97
24535774	NOT3_FAS11786	NOT3	53
24535775	NOT3_FAS11786	NOT3	253
24535776	NOT3_FAS11786	NOT3	10
24535777	NOT3_FAS11786	NOT3	61
24535778	NOT3_FAS11786	NOT3	113
24535779	NOT3_FAS11786	NOT3	68
24535780	NOT3_FAS11786	NOT3	166
24535781	NOT3_FAS11786	NOT3	89
24535782	NOT3_FAS11786	NOT3	9
24535783	NOT3_FAS11786	NOT3	86
24535784	NOT3_FAS11786	NOT3	142
24535785	NOT3_FAS11786	NOT3	179
24535786	NOT3_FAS11786	NOT3	284
24535787	NOT3_FAS11786	NOT3	152
24535788	NOT3_FAS11786	NOT3	90
24535789	NOT3_FAS11786	NOT3	123
24535790	NOT3_FAS11786	NOT3	252
24535791	NOT3_FAS11786	NOT3	160
24535792	NOT3_FAS11786	NOT3	323
24535793	NOT3_FAS11786	NOT3	182
24535794	NOT3_FAS11786	NOT3	77
24535795	NOT3_FAS11786	NOT3	65
24535796	NOT3_FAS11786	NOT3	252
24535797	NOT3_FAS11786	NOT3	200
24535798	NOT3_FAS11786	NOT3	124
24535799	NOT3_FAS11786	NOT3	131
24535800	NOT3_FAS11786	NOT3	109
24535801	NOT3_FAS11786	NOT3	201
24535802	NOT3_FAS11786	NOT3	101
24535803	NOT3_FAS11786	NOT3	137
24535804	NOT3_FAS11786	NOT3	52
24535805	NOT3_FAS11786	NOT3	37
24535806	NOT3_FAS11786	NOT3	209
24535807	NOT3_FAS11786	NOT3	95
24535808	NOT3_FAS11786	NOT3	138
24535809	NOT3_FAS11786	NOT3	43
24535810	NOT3_FAS11786	NOT3	7
24535811	NOT3_FAS11786	NOT3	220
24535812	NOT3_FAS11786	NOT3	208
24535813	NOT3_FAS11786	NOT3	66
24535814	NOT3_FAS11786	NOT3	114
24535815	NOT3_FAS11786	NOT3	87
24535816	NOT3_FAS11786	NOT3	73
24535817	NOT3_FAS11786	NOT3	244
24535818	NOT3_FAS11786	NOT3	146
24535819	NOT3_FAS11786	NOT3	39
24535820	NOT3_FAS11786	NOT3	107
24535821	NOT3_FAS11786	NOT3	103
24535822	NOT3_FAS11786	NOT3	140
24535823	NOT3_FAS11786	NOT3	82
24535824	NOT3_FAS11786	NOT3	201
24535825	NOT3_FAS11786	NOT3	154
24535826	NOT3_FAS11786	NOT3	118
24535827	NOT3_FAS11786	NOT3	88
24535828	NOT3_FAS11786	NOT3	228
24535829	NOT3_FAS11786	NOT3	92
24535830	NOT3_FAS11786	NOT3	159
24535831	NOT3_FAS11786	NOT3	135
24535832	NOT3_FAS11786	NOT3	88
24535833	NOT3_FAS11786	NOT3	188
24535834	NOT3_FAS11786	NOT3	87
24535835	NOT3_FAS11786	NOT3	190
24535836	NOT3_FAS11786	NOT3	163
24535837	NOT3_FAS11786	NOT3	122
24535838	NOT3_FAS11786	NOT3	157
24535839	NOT3_FAS11786	NOT3	49
24535840	NOT3_FAS11786	NOT3	170
24535841	NOT3_FAS11786	NOT3	43
24535842	NOT3_FAS11786	NOT3	104
24535843	NOT3_FAS11786	NOT3	141
24535844	NOT3_FAS11786	NOT3	141
24535845	NOT3_FAS11786	NOT3	73
24535846	NOT3_FAS11786	NOT3	84
24535847	NOT3_FAS11786	NOT3	91
24535848	NOT3_FAS11786	NOT3	26
24535849	NOT3_FAS11786	NOT3	97
24535850	NOT3_FAS11786	NOT3	53
24535851	NOT3_FAS11786	NOT3	253
24535852	NOT3_FAS11786	NOT3	10
24535853	NOT3_FAS11786	NOT3	61
24535854	NOT3_FAS11786	NOT3	113
24535855	NOT3_FAS11786	NOT3	68
24535856	NOT3_FAS11786	NOT3	166
24535857	NOT3_FAS11786	NOT3	89
24535858	NOT3_FAS11786	NOT3	9
24535859	NOT3_FAS11786	NOT3	86
24535860	NOT3_FAS11786	NOT3	142
24535861	NOT3_FAS11786	NOT3	179
24535862	NOT3_FAS11786	NOT3	284
24535863	NOT3_FAS11786	NOT3	152
24535864	NOT3_FAS11786	NOT3	90
24535865	NOT3_FAS11786	NOT3	123
24535866	NOT3_FAS11786	NOT3	252
24535867	NOT3_FAS11786	NOT3	160
24535868	NOT3_FAS11786	NOT3	323
24535869	NOT3_FAS11786	NOT3	182
24535870	NOT3_FAS11786	NOT3	77
24535871	NOT3_FAS11786	NOT3	65
24535872	NOT3_FAS11786	NOT3	131
24535873	NOT3_FAS11786	NOT3	103
24535874	NOT3_FAS11786	NOT3	7
24535875	NOT3_FAS11786	NOT3	228
24535876	NOT3_FAS11786	NOT3	43
24535877	NOT3_FAS11786	NOT3	146
24535878	NOT3_FAS11786	NOT3	201
24535879	NOT3_FAS11786	NOT3	244
24535880	NOT3_FAS11786	NOT3	87
24535881	NOT3_FAS11786	NOT3	114
24535882	NOT3_FAS11786	NOT3	73
24535883	NOT3_FAS11786	NOT3	209
24535884	NOT3_FAS11786	NOT3	208
24535885	NOT3_FAS11786	NOT3	66
24535886	NOT3_FAS11786	NOT3	107
24535887	NOT3_FAS11786	NOT3	140
24535888	NOT3_FAS11786	NOT3	82
24535889	NOT3_FAS11786	NOT3	52
24535890	NOT3_FAS11786	NOT3	200
24535891	NOT3_FAS11786	NOT3	92
24535892	NOT3_FAS11786	NOT3	159
24535893	NOT3_FAS11786	NOT3	101
24535894	NOT3_FAS11786	NOT3	135
24535895	NOT3_FAS11786	NOT3	37
24535896	NOT3_FAS11786	NOT3	220
24535897	NOT3_FAS11786	NOT3	201
24535898	NOT3_FAS11786	NOT3	137
24535899	NOT3_FAS11786	NOT3	39
24535900	NOT3_FAS11786	NOT3	124
24535901	NOT3_FAS11786	NOT3	95
24535902	NOT3_FAS11786	NOT3	118
24535903	NOT3_FAS11786	NOT3	109
24535904	NOT3_FAS11786	NOT3	154
24535905	NOT3_FAS11786	NOT3	88
24535906	NOT3_FAS11786	NOT3	138
24535907	NOT3_FAS11786	NOT3	88
24535908	NOT3_FAS11786	NOT3	188
24535909	NOT3_FAS11786	NOT3	87
24535910	NOT3_FAS11786	NOT3	190
24535911	NOT3_FAS11786	NOT3	163
24535912	NOT3_FAS11786	NOT3	122
24535913	NOT3_FAS11786	NOT3	157
24535914	NOT3_FAS11786	NOT3	49
24535915	NOT3_FAS11786	NOT3	170
24535916	NOT3_FAS11786	NOT3	43
24535917	NOT3_FAS11786	NOT3	104
24535918	NOT3_FAS11786	NOT3	141
24535919	NOT3_FAS11786	NOT3	141
24535920	NOT3_FAS11786	NOT3	73
24535921	NOT3_FAS11786	NOT3	84
24535922	NOT3_FAS11786	NOT3	91
24535923	NOT3_FAS11786	NOT3	26
24535924	NOT3_FAS11786	NOT3	97
24535925	NOT3_FAS11786	NOT3	53
24535926	NOT3_FAS11786	NOT3	253
24535927	NOT3_FAS11786	NOT3	10
24535928	NOT3_FAS11786	NOT3	61
24535929	NOT3_FAS11786	NOT3	113
24535930	NOT3_FAS11786	NOT3	68
24535931	NOT3_FAS11786	NOT3	166
24535932	NOT3_FAS11786	NOT3	89
24535933	NOT3_FAS11786	NOT3	9
24535934	NOT3_FAS11786	NOT3	86
24535935	NOT3_FAS11786	NOT3	142
24535936	NOT3_FAS11786	NOT3	179
24535937	NOT3_FAS11786	NOT3	284
24535938	NOT3_FAS11786	NOT3	152
24535939	NOT3_FAS11786	NOT3	90
24535940	NOT3_FAS11786	NOT3	123
24535941	NOT3_FAS11786	NOT3	252
24535942	NOT3_FAS11786	NOT3	160
24535943	NOT3_FAS11786	NOT3	323
24535944	NOT3_FAS11786	NOT3	182
24535945	NOT3_FAS11786	NOT3	77
24535946	NOT3_FAS11786	NOT3	65
24535947	NOT3_FAS11786	NOT3	124
24535948	NOT3_FAS11786	NOT3	109
24535949	NOT3_FAS11786	NOT3	88
24535950	NOT3_FAS11786	NOT3	188
24535951	NOT3_FAS11786	NOT3	137
24535952	NOT3_FAS11786	NOT3	52
24535953	NOT3_FAS11786	NOT3	37
24535954	NOT3_FAS11786	NOT3	43
24535955	NOT3_FAS11786	NOT3	163
24535956	NOT3_FAS11786	NOT3	208
24535957	NOT3_FAS11786	NOT3	66
24535958	NOT3_FAS11786	NOT3	73
24535959	NOT3_FAS11786	NOT3	244
24535960	NOT3_FAS11786	NOT3	190
24535961	NOT3_FAS11786	NOT3	39
24535962	NOT3_FAS11786	NOT3	107
24535963	NOT3_FAS11786	NOT3	140
24535964	NOT3_FAS11786	NOT3	87
24535965	NOT3_FAS11786	NOT3	201
24535966	NOT3_FAS11786	NOT3	88
24535967	NOT3_FAS11786	NOT3	200
24535968	NOT3_FAS11786	NOT3	228
24535969	NOT3_FAS11786	NOT3	82
24535970	NOT3_FAS11786	NOT3	135
24535971	NOT3_FAS11786	NOT3	95
24535972	NOT3_FAS11786	NOT3	138
24535973	NOT3_FAS11786	NOT3	92
24535974	NOT3_FAS11786	NOT3	220
24535975	NOT3_FAS11786	NOT3	114
24535976	NOT3_FAS11786	NOT3	87
24535977	NOT3_FAS11786	NOT3	146
24535978	NOT3_FAS11786	NOT3	122
24535979	NOT3_FAS11786	NOT3	157
24535980	NOT3_FAS11786	NOT3	49
24535981	NOT3_FAS11786	NOT3	170
24535982	NOT3_FAS11786	NOT3	43
24535983	NOT3_FAS11786	NOT3	104
24535984	NOT3_FAS11786	NOT3	141
24535985	NOT3_FAS11786	NOT3	141
24535986	NOT3_FAS11786	NOT3	73
24535987	NOT3_FAS11786	NOT3	84
24535988	NOT3_FAS11786	NOT3	91
24535989	NOT3_FAS11786	NOT3	26
24535990	NOT3_FAS11786	NOT3	97
24535991	NOT3_FAS11786	NOT3	53
24535992	NOT3_FAS11786	NOT3	253
24535993	NOT3_FAS11786	NOT3	61
24535994	NOT3_FAS11786	NOT3	113
24535995	NOT3_FAS11786	NOT3	68
24535996	NOT3_FAS11786	NOT3	89
24535997	NOT3_FAS11786	NOT3	9
24535998	NOT3_FAS11786	NOT3	86
24535999	NOT3_FAS11786	NOT3	179
24536000	NOT3_FAS11786	NOT3	284
24536001	NOT3_FAS11786	NOT3	152
24536002	NOT3_FAS11786	NOT3	90
24536003	NOT3_FAS11786	NOT3	252
24536004	NOT3_FAS11786	NOT3	160
24536005	NOT3_FAS11786	NOT3	323
24536006	NOT3_FAS11786	NOT3	182
24536007	NOT3_FAS11786	NOT3	77
24536008	NOT3_FAS11786	NOT3	43
24536009	NOT3_FAS11786	NOT3	87
24536010	NOT3_FAS11786	NOT3	244
24536011	NOT3_FAS11786	NOT3	146
24536012	NOT3_FAS11786	NOT3	131
24536013	NOT3_FAS11786	NOT3	114
24536014	NOT3_FAS11786	NOT3	201
24536015	NOT3_FAS11786	NOT3	228
24536016	NOT3_FAS11786	NOT3	73
24536017	NOT3_FAS11786	NOT3	103
24536018	NOT3_FAS11786	NOT3	209
24536019	NOT3_FAS11786	NOT3	208
24536020	NOT3_FAS11786	NOT3	66
24536021	NOT3_FAS11786	NOT3	107
24536022	NOT3_FAS11786	NOT3	140
24536023	NOT3_FAS11786	NOT3	82
24536024	NOT3_FAS11786	NOT3	52
24536025	NOT3_FAS11786	NOT3	200
24536026	NOT3_FAS11786	NOT3	92
24536027	NOT3_FAS11786	NOT3	159
24536028	NOT3_FAS11786	NOT3	101
24536029	NOT3_FAS11786	NOT3	135
24536030	NOT3_FAS11786	NOT3	37
24536031	NOT3_FAS11786	NOT3	220
24536032	NOT3_FAS11786	NOT3	201
24536033	NOT3_FAS11786	NOT3	137
24536034	NOT3_FAS11786	NOT3	39
24536035	NOT3_FAS11786	NOT3	124
24536036	NOT3_FAS11786	NOT3	95
24536037	NOT3_FAS11786	NOT3	118
24536038	NOT3_FAS11786	NOT3	109
24536039	NOT3_FAS11786	NOT3	154
24536040	NOT3_FAS11786	NOT3	88
24536041	NOT3_FAS11786	NOT3	7
24536042	NOT3_FAS11786	NOT3	138
24536043	NOT3_FAS11786	NOT3	188
24536044	NOT3_FAS11786	NOT3	88
24536045	NOT3_FAS11786	NOT3	87
24536046	NOT3_FAS11786	NOT3	190
24536047	NOT3_FAS11786	NOT3	163
24536048	NOT3_FAS11786	NOT3	122
24536049	NOT3_FAS11786	NOT3	157
24536050	NOT3_FAS11786	NOT3	49
24536051	NOT3_FAS11786	NOT3	170
24536052	NOT3_FAS11786	NOT3	104
24536053	NOT3_FAS11786	NOT3	141
24536054	NOT3_FAS11786	NOT3	141
24536055	NOT3_FAS11786	NOT3	73
24536056	NOT3_FAS11786	NOT3	84
24536057	NOT3_FAS11786	NOT3	91
24536058	NOT3_FAS11786	NOT3	97
24536059	NOT3_FAS11786	NOT3	53
24536060	NOT3_FAS11786	NOT3	253
24536061	NOT3_FAS11786	NOT3	10
24536062	NOT3_FAS11786	NOT3	61
24536063	NOT3_FAS11786	NOT3	113
24536064	NOT3_FAS11786	NOT3	68
24536065	NOT3_FAS11786	NOT3	89
24536066	NOT3_FAS11786	NOT3	9
24536067	NOT3_FAS11786	NOT3	86
24536068	NOT3_FAS11786	NOT3	179
24536069	NOT3_FAS11786	NOT3	284
24536070	NOT3_FAS11786	NOT3	152
24536071	NOT3_FAS11786	NOT3	90
24536072	NOT3_FAS11786	NOT3	252
24536073	NOT3_FAS11786	NOT3	323
24536074	NOT3_FAS11786	NOT3	182
24536075	NOT3_FAS11786	NOT3	77
24536076	NOT3_FAS11786	NOT3	200
24536077	NOT3_FAS11786	NOT3	124
24536078	NOT3_FAS11786	NOT3	131
24536079	NOT3_FAS11786	NOT3	109
24536080	NOT3_FAS11786	NOT3	201
24536081	NOT3_FAS11786	NOT3	101
24536082	NOT3_FAS11786	NOT3	137
24536083	NOT3_FAS11786	NOT3	52
24536084	NOT3_FAS11786	NOT3	37
24536085	NOT3_FAS11786	NOT3	209
24536086	NOT3_FAS11786	NOT3	95
24536087	NOT3_FAS11786	NOT3	138
24536088	NOT3_FAS11786	NOT3	43
24536089	NOT3_FAS11786	NOT3	7
24536090	NOT3_FAS11786	NOT3	220
24536091	NOT3_FAS11786	NOT3	208
24536092	NOT3_FAS11786	NOT3	66
24536093	NOT3_FAS11786	NOT3	114
24536094	NOT3_FAS11786	NOT3	87
24536095	NOT3_FAS11786	NOT3	73
24536096	NOT3_FAS11786	NOT3	244
24536097	NOT3_FAS11786	NOT3	146
24536098	NOT3_FAS11786	NOT3	39
24536099	NOT3_FAS11786	NOT3	107
24536100	NOT3_FAS11786	NOT3	103
24536101	NOT3_FAS11786	NOT3	140
24536102	NOT3_FAS11786	NOT3	82
24536103	NOT3_FAS11786	NOT3	201
24536104	NOT3_FAS11786	NOT3	154
24536105	NOT3_FAS11786	NOT3	118
24536106	NOT3_FAS11786	NOT3	88
24536107	NOT3_FAS11786	NOT3	228
24536108	NOT3_FAS11786	NOT3	92
24536109	NOT3_FAS11786	NOT3	159
24536110	NOT3_FAS11786	NOT3	135
24536111	NOT3_FAS11786	NOT3	88
24536112	NOT3_FAS11786	NOT3	188
24536113	NOT3_FAS11786	NOT3	87
24536114	NOT3_FAS11786	NOT3	163
24536115	NOT3_FAS11786	NOT3	122
24536116	NOT3_FAS11786	NOT3	49
24536117	NOT3_FAS11786	NOT3	43
24536118	NOT3_FAS11786	NOT3	84
24536119	NOT3_FAS11786	NOT3	91
24536120	NOT3_FAS11786	NOT3	26
24536121	NOT3_FAS11786	NOT3	10
24536122	NOT3_FAS11786	NOT3	113
24536123	NOT3_FAS11786	NOT3	9
24536124	NOT3_FAS11786	NOT3	179
24536125	NOT3_FAS11786	NOT3	190
24536126	NOT3_FAS11786	NOT3	157
24536127	NOT3_FAS11786	NOT3	170
24536128	NOT3_FAS11786	NOT3	43
24536129	NOT3_FAS11786	NOT3	104
24536130	NOT3_FAS11786	NOT3	141
24536131	NOT3_FAS11786	NOT3	141
24536132	NOT3_FAS11786	NOT3	73
24536133	NOT3_FAS11786	NOT3	26
24536134	NOT3_FAS11786	NOT3	97
24536135	NOT3_FAS11786	NOT3	253
24536136	NOT3_FAS11786	NOT3	10
24536137	NOT3_FAS11786	NOT3	61
24536138	NOT3_FAS11786	NOT3	68
24536139	NOT3_FAS11786	NOT3	15
24536140	NOT3_FAS11786	NOT3	15
24536141	NOT3_FAS11786	NOT3	107
24536142	NOT3_FAS11786	NOT3	52
24536143	NOT3_FAS11786	NOT3	90
24536144	NOT3_FAS11786	NOT3	46
24536145	NOT3_FAS11786	NOT3	71
24536146	NOT3_FAS11786	NOT3	170
24536147	NOT3_FAS11786	NOT3	48
24536148	NOT3_FAS11786	NOT3	97
24536149	NOT3_FAS11786	NOT3	93
24536150	NOT3_FAS11786	NOT3	152
24536151	NOT3_FAS11786	NOT3	60
24536152	NOT3_FAS11786	NOT3	57
24536153	NOT3_FAS11786	NOT3	62
24536154	NOT3_FAS11786	NOT3	135
24536155	NOT3_FAS11786	NOT3	44
24536156	NOT3_FAS11786	NOT3	191
24536157	NOT3_FAS11786	NOT3	188
24536158	NOT3_FAS11786	NOT3	103
24536159	NOT3_FAS11786	NOT3	141
24536160	NOT3_FAS11786	NOT3	133
24536161	NOT3_FAS11786	NOT3	25
24536162	NOT3_FAS11786	NOT3	64
24536163	NOT3_FAS11786	NOT3	112
24536164	NOT3_FAS11786	NOT3	76
24536165	NOT3_FAS11786	NOT3	121
24536166	NOT3_FAS11786	NOT3	141
24536167	NOT3_FAS11786	NOT3	56
24536168	NOT3_FAS11786	NOT3	147
24536169	NOT3_FAS11786	NOT3	136
24536170	NOT3_FAS11786	NOT3	101
24536171	NOT3_FAS11786	NOT3	102
24536172	NOT3_FAS11786	NOT3	41
24536173	NOT3_FAS11786	NOT3	107
24536174	NOT3_FAS11786	NOT3	78
24536175	NOT3_FAS11786	NOT3	105
24536176	NOT3_FAS11786	NOT3	75
24536177	NOT3_FAS11786	NOT3	95
24536178	NOT3_FAS11786	NOT3	109
24536179	NOT3_FAS11786	NOT3	78
24536180	NOT3_FAS11786	NOT3	24
24536181	NOT3_FAS11786	NOT3	42
24536182	NOT3_FAS11786	NOT3	122
24536183	NOT3_FAS11786	NOT3	52
24536184	NOT3_FAS11786	NOT3	66
24536185	NOT3_FAS11786	NOT3	31
24536186	NOT3_FAS11786	NOT3	51
24536187	NOT3_FAS11786	NOT3	62
24536188	NOT3_FAS11786	NOT3	65
24536189	NOT3_FAS11786	NOT3	32
24536190	NOT3_FAS11786	NOT3	23
24536191	NOT3_FAS11786	NOT3	81
24536192	NOT3_FAS11786	NOT3	50
24536193	NOT3_FAS11786	NOT3	73
24536194	NOT3_FAS11786	NOT3	81
24536195	NOT3_FAS11786	NOT3	99
24536196	NOT3_FAS11786	NOT3	61
24536197	NOT3_FAS11786	NOT3	57
24536198	NOT3_FAS11786	NOT3	64
24536199	NOT3_FAS11786	NOT3	54
24536200	NOT3_FAS11786	NOT3	50
24536201	NOT3_FAS11786	NOT3	59
24536202	NOT3_FAS11786	NOT3	131
24536203	NOT3_FAS11786	NOT3	51
24536204	NOT3_FAS11786	NOT3	112
24536205	NOT3_FAS11786	NOT3	178
24536206	NOT3_FAS11786	NOT3	55
24536207	NOT3_FAS11786	NOT3	84
24536208	NOT3_FAS11786	NOT3	67
24536209	NOT3_FAS11786	NOT3	43
24536210	NOT3_FAS11786	NOT3	154
24536211	NOT3_FAS11786	NOT3	77
24536212	NOT3_FAS11786	NOT3	154
24536213	NOT3_FAS11786	NOT3	166
24536214	NOT3_FAS11786	NOT3	93
24536215	NOT3_FAS11786	NOT3	195
24536216	NOT3_FAS11786	NOT3	252
24536217	NOT3_FAS11786	NOT3	143
24536218	NOT3_FAS11786	NOT3	78
24536219	NOT3_FAS11786	NOT3	53
24536220	NOT3_FAS11786	NOT3	87
24536221	NOT3_FAS11786	NOT3	156
24536222	NOT3_FAS11786	NOT3	44
24536223	NOT3_FAS11786	NOT3	60
24536224	NOT3_FAS11786	NOT3	59
24536225	NOT3_FAS11786	NOT3	148
24536226	NOT3_FAS11786	NOT3	37
24536227	NOT3_FAS11786	NOT3	31
24536228	NOT3_FAS11786	NOT3	37
24536229	NOT3_FAS11786	NOT3	55
24536230	NOT3_FAS11786	NOT3	55
24536231	NOT3_FAS11786	NOT3	67
24536232	NOT3_FAS11786	NOT3	132
24536233	NOT3_FAS11786	NOT3	63
24536234	NOT3_FAS11786	NOT3	95
24536235	NOT3_FAS11786	NOT3	68
24536236	NOT3_FAS11786	NOT3	88
24536237	NOT3_FAS11786	NOT3	178
24536238	NOT3_FAS11786	NOT3	111
24536239	NOT3_FAS11786	NOT3	109
24536240	NOT3_FAS11786	NOT3	71
24536241	NOT3_FAS11786	NOT3	50
24536242	NOT3_FAS11786	NOT3	113
24536243	NOT3_FAS11786	NOT3	65
24536244	NOT3_FAS11786	NOT3	73
24536245	NOT3_FAS11786	NOT3	83
24536246	NOT3_FAS11786	NOT3	273
24536247	NOT3_FAS11786	NOT3	69
24536248	NOT3_FAS11786	NOT3	91
24536249	NOT3_FAS11786	NOT3	56
24536250	NOT3_FAS11786	NOT3	98
24536251	NOT3_FAS11786	NOT3	69
24536252	NOT3_FAS11786	NOT3	105
24536253	NOT3_FAS11786	NOT3	33
24536254	NOT3_FAS11786	NOT3	83
24536255	NOT3_FAS11786	NOT3	123
24536256	NOT3_FAS11786	NOT3	131
24536257	NOT3_FAS11786	NOT3	18
24536258	NOT3_FAS11786	NOT3	59
24536259	NOT3_FAS11786	NOT3	61
24536260	NOT3_FAS11786	NOT3	139
24536261	NOT3_FAS11786	NOT3	41
24536262	NOT3_FAS11786	NOT3	49
24536263	NOT3_FAS11786	NOT3	209
24536264	NOT3_FAS11786	NOT3	208
24536265	NOT3_FAS11786	NOT3	116
24536266	NOT3_FAS11786	NOT3	7
24536267	NOT3_FAS11786	NOT3	72
24536268	NOT3_FAS11786	NOT3	103
24536269	NOT3_FAS11786	NOT3	68
24536270	NOT3_FAS11786	NOT3	91
24536271	NOT3_FAS11786	NOT3	111
24536272	NOT3_FAS11786	NOT3	49
24536273	NOT3_FAS11786	NOT3	95
24536274	NOT3_FAS11786	NOT3	96
24536275	NOT3_FAS11786	NOT3	82
24536276	NOT3_FAS11786	NOT3	21
24536277	NOT3_FAS11786	NOT3	46
24536278	NOT3_FAS11786	NOT3	62
24536279	NOT3_FAS11786	NOT3	57
24536280	NOT3_FAS11786	NOT3	114
24536281	NOT3_FAS11786	NOT3	41
24536282	NOT3_FAS11786	NOT3	116
24536283	NOT3_FAS11786	NOT3	51
24536284	NOT3_FAS11786	NOT3	129
24536285	NOT3_FAS11786	NOT3	220
24536286	NOT3_FAS11786	NOT3	201
24536287	NOT3_FAS11786	NOT3	62
24536288	NOT3_FAS11786	NOT3	54
24536289	NOT3_FAS11786	NOT3	17
24536290	NOT3_FAS11786	NOT3	150
24536291	NOT3_FAS11786	NOT3	233
24536292	NOT3_FAS11786	NOT3	73
24536293	NOT3_FAS11786	NOT3	100
24536294	NOT3_FAS11786	NOT3	61
24536295	NOT3_FAS11786	NOT3	78
24536296	NOT3_FAS11786	NOT3	139
24536297	NOT3_FAS11786	NOT3	68
24536298	NOT3_FAS11786	NOT3	102
24536299	NOT3_FAS11786	NOT3	61
24536300	NOT3_FAS11786	NOT3	161
24536301	NOT3_FAS11786	NOT3	61
24536302	NOT3_FAS11786	NOT3	100
24536303	NOT3_FAS11786	NOT3	71
24536304	NOT3_FAS11786	NOT3	36
24536305	NOT3_FAS11786	NOT3	113
24536306	NOT3_FAS11786	NOT3	95
24536307	NOT3_FAS11786	NOT3	44
24536308	NOT3_FAS11786	NOT3	123
24536309	NOT3_FAS11786	NOT3	86
24536310	NOT3_FAS11786	NOT3	173
24536311	NOT3_FAS11786	NOT3	68
24536312	NOT3_FAS11786	NOT3	70
24536313	NOT3_FAS11786	NOT3	95
24536314	NOT3_FAS11786	NOT3	201
24536315	NOT3_FAS11786	NOT3	55
24536316	NOT3_FAS11786	NOT3	56
24536317	NOT3_FAS11786	NOT3	86
24536318	NOT3_FAS11786	NOT3	101
24536319	NOT3_FAS11786	NOT3	34
24536320	NOT3_FAS11786	NOT3	231
24536321	NOT3_FAS11786	NOT3	104
24536322	NOT3_FAS11786	NOT3	71
24536323	NOT3_FAS11786	NOT3	99
24536324	NOT3_FAS11786	NOT3	114
24536325	NOT3_FAS11786	NOT3	123
24536326	NOT3_FAS11786	NOT3	107
24536327	NOT3_FAS11786	NOT3	47
24536328	NOT3_FAS11786	NOT3	91
24536329	NOT3_FAS11786	NOT3	28
24536330	NOT3_FAS11786	NOT3	140
24536331	NOT3_FAS11786	NOT3	69
24536332	NOT3_FAS11786	NOT3	221
24536333	NOT3_FAS11786	NOT3	140
24536334	NOT3_FAS11786	NOT3	27
24536335	NOT3_FAS11786	NOT3	138
24536336	NOT3_FAS11786	NOT3	55
24536337	NOT3_FAS11786	NOT3	141
24536338	NOT3_FAS11786	NOT3	102
24536339	NOT3_FAS11786	NOT3	103
24536340	NOT3_FAS11786	NOT3	60
24536341	NOT3_FAS11786	NOT3	107
24536342	NOT3_FAS11786	NOT3	187
24536343	NOT3_FAS11786	NOT3	46
24536344	NOT3_FAS11786	NOT3	106
24536345	NOT3_FAS11786	NOT3	75
24536346	NOT3_FAS11786	NOT3	51
24536347	NOT3_FAS11786	NOT3	115
24536348	NOT3_FAS11786	NOT3	24
24536349	NOT3_FAS11786	NOT3	40
24536350	NOT3_FAS11786	NOT3	76
24536351	NOT3_FAS11786	NOT3	138
24536352	NOT3_FAS11786	NOT3	56
24536353	NOT3_FAS11786	NOT3	63
24536354	NOT3_FAS11786	NOT3	180
24536355	NOT3_FAS11786	NOT3	105
24536356	NOT3_FAS11786	NOT3	125
24536357	NOT3_FAS11786	NOT3	144
24536358	NOT3_FAS11786	NOT3	93
24536359	NOT3_FAS11786	NOT3	54
24536360	NOT3_FAS11786	NOT3	82
24536361	NOT3_FAS11786	NOT3	160
24536362	NOT3_FAS11786	NOT3	74
24536363	NOT3_FAS11786	NOT3	100
24536364	NOT3_FAS11786	NOT3	106
24536365	NOT3_FAS11786	NOT3	62
24536366	NOT3_FAS11786	NOT3	107
24536367	NOT3_FAS11786	NOT3	34
24536368	NOT3_FAS11786	NOT3	70
24536369	NOT3_FAS11786	NOT3	88
24536370	NOT3_FAS11786	NOT3	94
24536371	NOT3_FAS11786	NOT3	156
24536372	NOT3_FAS11786	NOT3	41
24536373	NOT3_FAS11786	NOT3	119
24536374	NOT3_FAS11786	NOT3	77
24536375	NOT3_FAS11786	NOT3	169
24536376	NOT3_FAS11786	NOT3	99
24536377	NOT3_FAS11786	NOT3	98
24536378	NOT3_FAS11786	NOT3	46
24536379	NOT3_FAS11786	NOT3	149
24536380	NOT3_FAS11786	NOT3	119
24536381	NOT3_FAS11786	NOT3	91
24536382	NOT3_FAS11786	NOT3	32
24536383	NOT3_FAS11786	NOT3	83
24536384	NOT3_FAS11786	NOT3	135
24536385	NOT3_FAS11786	NOT3	146
24536386	NOT3_FAS11786	NOT3	44
24536387	NOT3_FAS11786	NOT3	57
24536388	NOT3_FAS11786	NOT3	182
24536389	NOT3_FAS11786	NOT3	66
24536390	NOT3_FAS11786	NOT3	62
24536391	NOT3_FAS11786	NOT3	99
24536392	NOT3_FAS11786	NOT3	162
24536393	NOT3_FAS11786	NOT3	131
24536394	NOT3_FAS11786	NOT3	143
24536395	NOT3_FAS11786	NOT3	64
24536396	NOT3_FAS11786	NOT3	58
24536397	NOT3_FAS11786	NOT3	163
24536398	NOT3_FAS11786	NOT3	103
24536399	NOT3_FAS11786	NOT3	73
24536400	NOT3_FAS11786	NOT3	153
24536401	NOT3_FAS11786	NOT3	73
24536402	NOT3_FAS11786	NOT3	111
24536403	NOT3_FAS11786	NOT3	93
24536404	NOT3_FAS11786	NOT3	161
24536405	NOT3_FAS11786	NOT3	85
24536406	NOT3_FAS11786	NOT3	70
24536407	NOT3_FAS11786	NOT3	95
24536408	NOT3_FAS11786	NOT3	139
24536409	NOT3_FAS11786	NOT3	140
24536410	NOT3_FAS11786	NOT3	76
24536411	NOT3_FAS11786	NOT3	133
24536412	NOT3_FAS11786	NOT3	8
24536413	NOT3_FAS11786	NOT3	100
24536414	NOT3_FAS11786	NOT3	127
24536415	NOT3_FAS11786	NOT3	56
24536416	NOT3_FAS11786	NOT3	83
24536417	NOT3_FAS11786	NOT3	55
24536418	NOT3_FAS11786	NOT3	81
24536419	NOT3_FAS11786	NOT3	89
24536420	NOT3_FAS11786	NOT3	118
24536421	NOT3_FAS11786	NOT3	171
24536422	NOT3_FAS11786	NOT3	109
24536423	NOT3_FAS11786	NOT3	66
24536424	NOT3_FAS11786	NOT3	88
24536425	NOT3_FAS11786	NOT3	63
24536426	NOT3_FAS11786	NOT3	233
24536427	NOT3_FAS11786	NOT3	38
24536428	NOT3_FAS11786	NOT3	102
24536429	NOT3_FAS11786	NOT3	117
24536430	NOT3_FAS11786	NOT3	37
24536431	NOT3_FAS11786	NOT3	78
24536432	NOT3_FAS11786	NOT3	179
24536433	NOT3_FAS11786	NOT3	219
24536434	NOT3_FAS11786	NOT3	211
24536435	NOT3_FAS11786	NOT3	64
24536436	NOT3_FAS11786	NOT3	90
24536437	NOT3_FAS11786	NOT3	75
24536438	NOT3_FAS11786	NOT3	121
24536439	NOT3_FAS11786	NOT3	57
24536440	NOT3_FAS11786	NOT3	64
24536441	NOT3_FAS11786	NOT3	50
24536442	NOT3_FAS11786	NOT3	28
24536443	NOT3_FAS11786	NOT3	225
24536444	NOT3_FAS11786	NOT3	70
24536445	NOT3_FAS11786	NOT3	118
24536446	NOT3_FAS11786	NOT3	86
24536447	NOT3_FAS11786	NOT3	57
24536448	NOT3_FAS11786	NOT3	139
24536449	NOT3_FAS11786	NOT3	83
24536450	NOT3_FAS11786	NOT3	111
24536451	NOT3_FAS11786	NOT3	41
24536452	NOT3_FAS11786	NOT3	176
24536453	NOT3_FAS11786	NOT3	194
24536454	NOT3_FAS11786	NOT3	96
24536455	NOT3_FAS11786	NOT3	42
24536456	NOT3_FAS11786	NOT3	36
24536457	NOT3_FAS11786	NOT3	118
24536458	NOT3_FAS11786	NOT3	59
24536459	NOT3_FAS11786	NOT3	173
24536460	NOT3_FAS11786	NOT3	95
24536461	NOT3_FAS11786	NOT3	68
24536462	NOT3_FAS11786	NOT3	27
24536463	NOT3_FAS11786	NOT3	108
24536464	NOT3_FAS11786	NOT3	22
24536465	NOT3_FAS11786	NOT3	67
24536466	NOT3_FAS11786	NOT3	42
24536467	NOT3_FAS11786	NOT3	91
24536468	NOT3_FAS11786	NOT3	22
24536469	NOT3_FAS11786	NOT3	107
24536470	NOT3_FAS11786	NOT3	94
24536471	NOT3_FAS11786	NOT3	94
24536472	NOT3_FAS11786	NOT3	60
24536473	NOT3_FAS11786	NOT3	106
24536474	NOT3_FAS11786	NOT3	85
24536475	NOT3_FAS11786	NOT3	164
24536476	NOT3_FAS11786	NOT3	33
24536477	NOT3_FAS11786	NOT3	47
24536478	NOT3_FAS11786	NOT3	66
24536479	NOT3_FAS11786	NOT3	44
24536480	NOT3_FAS11786	NOT3	85
24536481	NOT3_FAS11786	NOT3	60
24536482	NOT3_FAS11786	NOT3	39
24536483	NOT3_FAS11786	NOT3	109
24536484	NOT3_FAS11786	NOT3	57
24536485	NOT3_FAS11786	NOT3	105
24536486	NOT3_FAS11786	NOT3	46
24536487	NOT3_FAS11786	NOT3	112
24536488	NOT3_FAS11786	NOT3	74
24536489	NOT3_FAS11786	NOT3	135
24536490	NOT3_FAS11786	NOT3	42
24536491	NOT3_FAS11786	NOT3	81
24536492	NOT3_FAS11786	NOT3	66
24536493	NOT3_FAS11786	NOT3	71
24536494	NOT3_FAS11786	NOT3	29
24536495	NOT3_FAS11786	NOT3	174
24536496	NOT3_FAS11786	NOT3	27
24536497	NOT3_FAS11786	NOT3	89
24536498	NOT3_FAS11786	NOT3	24
24536499	NOT3_FAS11786	NOT3	121
24536500	NOT3_FAS11786	NOT3	145
24536501	NOT3_FAS11786	NOT3	91
24536502	NOT3_FAS11786	NOT3	145
24536503	NOT3_FAS11786	NOT3	174
24536504	NOT3_FAS11786	NOT3	76
24536505	NOT3_FAS11786	NOT3	102
24536506	NOT3_FAS11786	NOT3	119
24536507	NOT3_FAS11786	NOT3	115
24536508	NOT3_FAS11786	NOT3	91
24536509	NOT3_FAS11786	NOT3	77
24536510	NOT3_FAS11786	NOT3	29
24536511	NOT3_FAS11786	NOT3	164
24536512	NOT3_FAS11786	NOT3	24
24536513	NOT3_FAS11786	NOT3	51
24536514	NOT3_FAS11786	NOT3	107
24536515	NOT3_FAS11786	NOT3	133
24536516	NOT3_FAS11786	NOT3	108
24536517	NOT3_FAS11786	NOT3	67
24536518	NOT3_FAS11786	NOT3	54
24536519	NOT3_FAS11786	NOT3	61
24536520	NOT3_FAS11786	NOT3	117
24536521	NOT3_FAS11786	NOT3	89
24536522	NOT3_FAS11786	NOT3	57
24536523	NOT3_FAS11786	NOT3	69
24536524	NOT3_FAS11786	NOT3	59
24536525	NOT3_FAS11786	NOT3	118
24536526	NOT3_FAS11786	NOT3	113
24536527	NOT3_FAS11786	NOT3	94
24536528	NOT3_FAS11786	NOT3	133
24536529	NOT3_FAS11786	NOT3	122
24536530	NOT3_FAS11786	NOT3	48
24536531	NOT3_FAS11786	NOT3	150
24536532	NOT3_FAS11786	NOT3	99
24536533	NOT3_FAS11786	NOT3	39
24536534	NOT3_FAS11786	NOT3	37
24536535	NOT3_FAS11786	NOT3	113
24536536	NOT3_FAS11786	NOT3	79
24536537	NOT3_FAS11786	NOT3	48
24536538	NOT3_FAS11786	NOT3	20
24536539	NOT3_FAS11786	NOT3	40
24536540	NOT3_FAS11786	NOT3	133
24536541	NOT3_FAS11786	NOT3	78
24536542	NOT3_FAS11786	NOT3	106
24536543	NOT3_FAS11786	NOT3	147
24536544	NOT3_FAS11786	NOT3	210
24536545	NOT3_FAS11786	NOT3	92
24536546	NOT3_FAS11786	NOT3	76
24536547	NOT3_FAS11786	NOT3	119
24536548	NOT3_FAS11786	NOT3	79
24536549	NOT3_FAS11786	NOT3	34
24536550	NOT3_FAS11786	NOT3	113
24536551	NOT3_FAS11786	NOT3	78
24536552	NOT3_FAS11786	NOT3	57
24536553	NOT3_FAS11786	NOT3	129
24536554	NOT3_FAS11786	NOT3	83
24536555	NOT3_FAS11786	NOT3	68
24536556	NOT3_FAS11786	NOT3	85
24536557	NOT3_FAS11786	NOT3	8
24536558	NOT3_FAS11786	NOT3	96
24536559	NOT3_FAS11786	NOT3	121
24536560	NOT3_FAS11786	NOT3	71
24536561	NOT3_FAS11786	NOT3	46
24536562	NOT3_FAS11786	NOT3	59
24536563	NOT3_FAS11786	NOT3	128
24536564	NOT3_FAS11786	NOT3	34
24536565	NOT3_FAS11786	NOT3	144
24536566	NOT3_FAS11786	NOT3	43
24536567	NOT3_FAS11786	NOT3	102
24536568	NOT3_FAS11786	NOT3	57
24536569	NOT3_FAS11786	NOT3	67
24536570	NOT3_FAS11786	NOT3	174
24536571	NOT3_FAS11786	NOT3	107
24536572	NOT3_FAS11786	NOT3	93
24536573	NOT3_FAS11786	NOT3	76
24536574	NOT3_FAS11786	NOT3	69
24536575	NOT3_FAS11786	NOT3	75
24536576	NOT3_FAS11786	NOT3	104
24536577	NOT3_FAS11786	NOT3	135
24536578	NOT3_FAS11786	NOT3	52
24536579	NOT3_FAS11786	NOT3	128
24536580	NOT3_FAS11786	NOT3	78
24536581	NOT3_FAS11786	NOT3	96
24536582	NOT3_FAS11786	NOT3	85
24536583	NOT3_FAS11786	NOT3	26
24536584	NOT3_FAS11786	NOT3	127
24536585	NOT3_FAS11786	NOT3	53
24536586	NOT3_FAS11786	NOT3	142
24536587	NOT3_FAS11786	NOT3	177
24536588	NOT3_FAS11786	NOT3	167
24536589	NOT3_FAS11786	NOT3	22
24536590	NOT3_FAS11786	NOT3	153
24536591	NOT3_FAS11786	NOT3	58
24536592	NOT3_FAS11786	NOT3	131
24536593	NOT3_FAS11786	NOT3	44
24536594	NOT3_FAS11786	NOT3	199
24536595	NOT3_FAS11786	NOT3	183
24536596	NOT3_FAS11786	NOT3	185
24536597	NOT3_FAS11786	NOT3	113
24536598	NOT3_FAS11786	NOT3	50
24536599	NOT3_FAS11786	NOT3	116
24536600	NOT3_FAS11786	NOT3	93
24536601	NOT3_FAS11786	NOT3	36
24536602	NOT3_FAS11786	NOT3	35
24536603	NOT3_FAS11786	NOT3	47
24536604	NOT3_FAS11786	NOT3	33
24536605	NOT3_FAS11786	NOT3	162
24536606	NOT3_FAS11786	NOT3	55
24536607	NOT3_FAS11786	NOT3	63
24536608	NOT3_FAS11786	NOT3	47
24536609	NOT3_FAS11786	NOT3	64
24536610	NOT3_FAS11786	NOT3	124
24536611	NOT3_FAS11786	NOT3	58
24536612	NOT3_FAS11786	NOT3	72
24536613	NOT3_FAS11786	NOT3	110
24536614	NOT3_FAS11786	NOT3	54
24536615	NOT3_FAS11786	NOT3	119
24536616	NOT3_FAS11786	NOT3	83
24536617	NOT3_FAS11786	NOT3	72
24536618	NOT3_FAS11786	NOT3	73
24536619	NOT3_FAS11786	NOT3	55
24536620	NOT3_FAS11786	NOT3	64
24536621	NOT3_FAS11786	NOT3	125
24536622	NOT3_FAS11786	NOT3	105
24536623	NOT3_FAS11786	NOT3	159
24536624	NOT3_FAS11786	NOT3	93
24536625	NOT3_FAS11786	NOT3	65
24536626	NOT3_FAS11786	NOT3	77
24536627	NOT3_FAS11786	NOT3	58
24536628	NOT3_FAS11786	NOT3	70
24536629	NOT3_FAS11786	NOT3	73
24536630	NOT3_FAS11786	NOT3	98
24536631	NOT3_FAS11786	NOT3	72
24536632	NOT3_FAS11786	NOT3	127
24536633	NOT3_FAS11786	NOT3	109
24536634	NOT3_FAS11786	NOT3	145
24536635	NOT3_FAS11786	NOT3	128
24536636	NOT3_FAS11786	NOT3	99
24536637	NOT3_FAS11786	NOT3	18
24536638	NOT3_FAS11786	NOT3	51
24536639	NOT3_FAS11786	NOT3	176
24536640	NOT3_FAS11786	NOT3	56
24536641	NOT3_FAS11786	NOT3	143
24536642	NOT3_FAS11786	NOT3	141
24536643	NOT3_FAS11786	NOT3	34
24536644	NOT3_FAS11786	NOT3	115
24536645	NOT3_FAS11786	NOT3	105
24536646	NOT3_FAS11786	NOT3	107
24536647	NOT3_FAS11786	NOT3	107
24536648	NOT3_FAS11786	NOT3	50
24536649	NOT3_FAS11786	NOT3	104
24536650	NOT3_FAS11786	NOT3	91
24536651	NOT3_FAS11786	NOT3	93
24536652	NOT3_FAS11786	NOT3	80
24536653	NOT3_FAS11786	NOT3	110
24536654	NOT3_FAS11786	NOT3	47
24536655	NOT3_FAS11786	NOT3	104
24536656	NOT3_FAS11786	NOT3	140
24536657	NOT3_FAS11786	NOT3	34
24536658	NOT3_FAS11786	NOT3	104
24536659	NOT3_FAS11786	NOT3	75
24536660	NOT3_FAS11786	NOT3	302
24536661	NOT3_FAS11786	NOT3	102
24536662	NOT3_FAS11786	NOT3	159
24536663	NOT3_FAS11786	NOT3	43
24536664	NOT3_FAS11786	NOT3	61
24536665	NOT3_FAS11786	NOT3	76
24536666	NOT3_FAS11786	NOT3	131
24536667	NOT3_FAS11786	NOT3	144
24536668	NOT3_FAS11786	NOT3	139
24536669	NOT3_FAS11786	NOT3	35
24536670	NOT3_FAS11786	NOT3	40
24536671	NOT3_FAS11786	NOT3	47
24536672	NOT3_FAS11786	NOT3	83
24536673	NOT3_FAS11786	NOT3	60
24536674	NOT3_FAS11786	NOT3	127
24536675	NOT3_FAS11786	NOT3	95
24536676	NOT3_FAS11786	NOT3	144
24536677	NOT3_FAS11786	NOT3	199
24536678	NOT3_FAS11786	NOT3	86
24536679	NOT3_FAS11786	NOT3	44
24536680	NOT3_FAS11786	NOT3	105
24536681	NOT3_FAS11786	NOT3	90
24536682	NOT3_FAS11786	NOT3	39
24536683	NOT3_FAS11786	NOT3	147
24536684	NOT3_FAS11786	NOT3	106
24536685	NOT3_FAS11786	NOT3	124
24536686	NOT3_FAS11786	NOT3	98
24536687	NOT3_FAS11786	NOT3	119
24536688	NOT3_FAS11786	NOT3	114
24536689	NOT3_FAS11786	NOT3	134
24536690	NOT3_FAS11786	NOT3	133
24536691	NOT3_FAS11786	NOT3	60
24536692	NOT3_FAS11786	NOT3	105
24536693	NOT3_FAS11786	NOT3	49
24536694	NOT3_FAS11786	NOT3	87
24536695	NOT3_FAS11786	NOT3	63
24536696	NOT3_FAS11786	NOT3	97
24536697	NOT3_FAS11786	NOT3	114
24536698	NOT3_FAS11786	NOT3	105
24536699	NOT3_FAS11786	NOT3	78
24536700	NOT3_FAS11786	NOT3	53
24536701	NOT3_FAS11786	NOT3	60
24536702	NOT3_FAS11786	NOT3	141
24536703	NOT3_FAS11786	NOT3	138
24536704	NOT3_FAS11786	NOT3	100
24536705	NOT3_FAS11786	NOT3	48
24536706	NOT3_FAS11786	NOT3	241
24536707	NOT3_FAS11786	NOT3	65
24536708	NOT3_FAS11786	NOT3	75
24536709	NOT3_FAS11786	NOT3	252
24536710	NOT3_FAS11786	NOT3	102
24536711	NOT3_FAS11786	NOT3	143
24536712	NOT3_FAS11786	NOT3	52
24536713	NOT3_FAS11786	NOT3	52
24536714	NOT3_FAS11786	NOT3	142
24536715	NOT3_FAS11786	NOT3	39
24536716	NOT3_FAS11786	NOT3	62
24536717	NOT3_FAS11786	NOT3	75
24536718	NOT3_FAS11786	NOT3	72
24536719	NOT3_FAS11786	NOT3	35
24536720	NOT3_FAS11786	NOT3	64
24536721	NOT3_FAS11786	NOT3	124
24536722	NOT3_FAS11786	NOT3	63
24536723	NOT3_FAS11786	NOT3	79
24536724	NOT3_FAS11786	NOT3	182
24536725	NOT3_FAS11786	NOT3	149
24536726	NOT3_FAS11786	NOT3	38
24536727	NOT3_FAS11786	NOT3	58
24536728	NOT3_FAS11786	NOT3	98
24536729	NOT3_FAS11786	NOT3	80
24536730	NOT3_FAS11786	NOT3	39
24536731	NOT3_FAS11786	NOT3	59
24536732	NOT3_FAS11786	NOT3	83
24536733	NOT3_FAS11786	NOT3	85
24536734	NOT3_FAS11786	NOT3	72
24536735	NOT3_FAS11786	NOT3	104
24536736	NOT3_FAS11786	NOT3	63
24536737	NOT3_FAS11786	NOT3	53
24536738	NOT3_FAS11786	NOT3	78
24536739	NOT3_FAS11786	NOT3	108
24536740	NOT3_FAS11786	NOT3	82
24536741	NOT3_FAS11786	NOT3	219
24536742	NOT3_FAS11786	NOT3	108
24536743	NOT3_FAS11786	NOT3	119
24536744	NOT3_FAS11786	NOT3	129
24536745	NOT3_FAS11786	NOT3	143
24536746	NOT3_FAS11786	NOT3	48
24536747	NOT3_FAS11786	NOT3	142
24536748	NOT3_FAS11786	NOT3	126
24536749	NOT3_FAS11786	NOT3	133
24536750	NOT3_FAS11786	NOT3	47
24536751	NOT3_FAS11786	NOT3	95
24536752	NOT3_FAS11786	NOT3	98
24536753	NOT3_FAS11786	NOT3	61
24536754	NOT3_FAS11786	NOT3	96
24536755	NOT3_FAS11786	NOT3	71
24536756	NOT3_FAS11786	NOT3	67
24536757	NOT3_FAS11786	NOT3	79
24536758	NOT3_FAS11786	NOT3	69
24536759	NOT3_FAS11786	NOT3	104
24536760	NOT3_FAS11786	NOT3	94
24536761	NOT3_FAS11786	NOT3	36
24536762	NOT3_FAS11786	NOT3	22
24536763	NOT3_FAS11786	NOT3	50
24536764	NOT3_FAS11786	NOT3	45
24536765	NOT3_FAS11786	NOT3	130
24536766	NOT3_FAS11786	NOT3	85
24536767	NOT3_FAS11786	NOT3	224
24536768	NOT3_FAS11786	NOT3	130
24536769	NOT3_FAS11786	NOT3	46
24536770	NOT3_FAS11786	NOT3	126
24536771	NOT3_FAS11786	NOT3	119
24536772	NOT3_FAS11786	NOT3	112
24536773	NOT3_FAS11786	NOT3	124
24536774	NOT3_FAS11786	NOT3	109
24536775	NOT3_FAS11786	NOT3	130
24536776	NOT3_FAS11786	NOT3	108
24536777	NOT3_FAS11786	NOT3	100
24536778	NOT3_FAS11786	NOT3	41
24536779	NOT3_FAS11786	NOT3	90
24536780	NOT3_FAS11786	NOT3	69
24536781	NOT3_FAS11786	NOT3	131
24536782	NOT3_FAS11786	NOT3	48
24536783	NOT3_FAS11786	NOT3	208
24536784	NOT3_FAS11786	NOT3	81
24536785	NOT3_FAS11786	NOT3	143
24536786	NOT3_FAS11786	NOT3	122
24536787	NOT3_FAS11786	NOT3	82
24536788	NOT3_FAS11786	NOT3	20
24536789	NOT3_FAS11786	NOT3	76
24536790	NOT3_FAS11786	NOT3	68
24536791	NOT3_FAS11786	NOT3	120
24536792	NOT3_FAS11786	NOT3	60
24536793	NOT3_FAS11786	NOT3	141
24536794	NOT3_FAS11786	NOT3	120
24536795	NOT3_FAS11786	NOT3	92
24536796	NOT3_FAS11786	NOT3	174
24536797	NOT3_FAS11786	NOT3	134
24536798	NOT3_FAS11786	NOT3	90
24536799	NOT3_FAS11786	NOT3	68
24536800	NOT3_FAS11786	NOT3	99
24536801	NOT3_FAS11786	NOT3	158
24536802	NOT3_FAS11786	NOT3	46
24536803	NOT3_FAS11786	NOT3	195
24536804	NOT3_FAS11786	NOT3	73
24536805	NOT3_FAS11786	NOT3	58
24536806	NOT3_FAS11786	NOT3	54
24536807	NOT3_FAS11786	NOT3	31
24536808	NOT3_FAS11786	NOT3	121
24536809	NOT3_FAS11786	NOT3	83
24536810	NOT3_FAS11786	NOT3	92
24536811	NOT3_FAS11786	NOT3	76
24536812	NOT3_FAS11786	NOT3	85
24536813	NOT3_FAS11786	NOT3	94
24536814	NOT3_FAS11786	NOT3	132
24536815	NOT3_FAS11786	NOT3	154
24536816	NOT3_FAS11786	NOT3	154
24536817	NOT3_FAS11786	NOT3	182
24536818	NOT3_FAS11786	NOT3	133
24536819	NOT3_FAS11786	NOT3	11
24536820	NOT3_FAS11786	NOT3	97
24536821	NOT3_FAS11786	NOT3	92
24536822	NOT3_FAS11786	NOT3	95
24536823	NOT3_FAS11786	NOT3	80
24536824	NOT3_FAS11786	NOT3	76
24536825	NOT3_FAS11786	NOT3	120
24536826	NOT3_FAS11786	NOT3	164
24536827	NOT3_FAS11786	NOT3	71
24536828	NOT3_FAS11786	NOT3	45
24536829	NOT3_FAS11786	NOT3	182
24536830	NOT3_FAS11786	NOT3	155
24536831	NOT3_FAS11786	NOT3	49
24536832	NOT3_FAS11786	NOT3	81
24536833	NOT3_FAS11786	NOT3	93
24536834	NOT3_FAS11786	NOT3	37
24536835	NOT3_FAS11786	NOT3	181
24536836	NOT3_FAS11786	NOT3	43
24536837	NOT3_FAS11786	NOT3	39
24536838	NOT3_FAS11786	NOT3	96
24536839	NOT3_FAS11786	NOT3	85
24536840	NOT3_FAS11786	NOT3	67
24536841	NOT3_FAS11786	NOT3	263
24536842	NOT3_FAS11786	NOT3	79
24536843	NOT3_FAS11786	NOT3	54
24536844	NOT3_FAS11786	NOT3	156
24536845	NOT3_FAS11786	NOT3	186
24536846	NOT3_FAS11786	NOT3	113
24536847	NOT3_FAS11786	NOT3	98
24536848	NOT3_FAS11786	NOT3	63
24536849	NOT3_FAS11786	NOT3	107
24536850	NOT3_FAS11786	NOT3	46
24536851	NOT3_FAS11786	NOT3	66
24536852	NOT3_FAS11786	NOT3	93
24536853	NOT3_FAS11786	NOT3	86
24536854	NOT3_FAS11786	NOT3	36
24536855	NOT3_FAS11786	NOT3	59
24536856	NOT3_FAS11786	NOT3	125
24536857	NOT3_FAS11786	NOT3	77
24536858	NOT3_FAS11786	NOT3	171
24536859	NOT3_FAS11786	NOT3	141
24536860	NOT3_FAS11786	NOT3	62
24536861	NOT3_FAS11786	NOT3	219
24536862	NOT3_FAS11786	NOT3	99
24536863	NOT3_FAS11786	NOT3	105
24536864	NOT3_FAS11786	NOT3	122
24536865	NOT3_FAS11786	NOT3	25
24536866	NOT3_FAS11786	NOT3	221
24536867	NOT3_FAS11786	NOT3	86
24536868	NOT3_FAS11786	NOT3	67
24536869	NOT3_FAS11786	NOT3	61
24536870	NOT3_FAS11786	NOT3	93
24536871	NOT3_FAS11786	NOT3	41
24536872	NOT3_FAS11786	NOT3	87
24536873	NOT3_FAS11786	NOT3	102
24536874	NOT3_FAS11786	NOT3	60
24536875	NOT3_FAS11786	NOT3	31
24536876	NOT3_FAS11786	NOT3	61
24536877	NOT3_FAS11786	NOT3	78
24536878	NOT3_FAS11786	NOT3	108
24536879	NOT3_FAS11786	NOT3	68
24536880	NOT3_FAS11786	NOT3	83
24536881	NOT3_FAS11786	NOT3	81
24536882	NOT3_FAS11786	NOT3	127
24536883	NOT3_FAS11786	NOT3	115
24536884	NOT3_FAS11786	NOT3	106
24536885	NOT3_FAS11786	NOT3	98
24536886	NOT3_FAS11786	NOT3	137
24536887	NOT3_FAS11786	NOT3	162
24536888	NOT3_FAS11786	NOT3	48
24536889	NOT3_FAS11786	NOT3	87
24536890	NOT3_FAS11786	NOT3	79
24536891	NOT3_FAS11786	NOT3	131
24536892	NOT3_FAS11786	NOT3	219
24536893	NOT3_FAS11786	NOT3	50
24536894	NOT3_FAS11786	NOT3	61
24536895	NOT3_FAS11786	NOT3	142
24536896	NOT3_FAS11786	NOT3	140
24536897	NOT3_FAS11786	NOT3	100
24536898	NOT3_FAS11786	NOT3	66
24536899	NOT3_FAS11786	NOT3	65
24536900	NOT3_FAS11786	NOT3	97
24536901	NOT3_FAS11786	NOT3	108
24536902	NOT3_FAS11786	NOT3	37
24536903	NOT3_FAS11786	NOT3	84
24536904	NOT3_FAS11786	NOT3	44
24536905	NOT3_FAS11786	NOT3	112
24536906	NOT3_FAS11786	NOT3	157
24536907	NOT3_FAS11786	NOT3	112
24536908	NOT3_FAS11786	NOT3	108
24536909	NOT3_FAS11786	NOT3	62
24536910	NOT3_FAS11786	NOT3	79
24536911	NOT3_FAS11786	NOT3	74
24536912	NOT3_FAS11786	NOT3	37
24536913	NOT3_FAS11786	NOT3	61
24536914	NOT3_FAS11786	NOT3	19
24536915	NOT3_FAS11786	NOT3	133
24536916	NOT3_FAS11786	NOT3	106
24536917	NOT3_FAS11786	NOT3	97
24536918	NOT3_FAS11786	NOT3	57
24536919	NOT3_FAS11786	NOT3	137
24536920	NOT3_FAS11786	NOT3	66
24536921	NOT3_FAS11786	NOT3	67
24536922	NOT3_FAS11786	NOT3	153
24536923	NOT3_FAS11786	NOT3	117
24536924	NOT3_FAS11786	NOT3	54
24536925	NOT3_FAS11786	NOT3	19
24536926	NOT3_FAS11786	NOT3	178
24536927	NOT3_FAS11786	NOT3	27
24536928	NOT3_FAS11786	NOT3	85
24536929	NOT3_FAS11786	NOT3	76
24536930	NOT3_FAS11786	NOT3	91
24536931	NOT3_FAS11786	NOT3	98
24536932	NOT3_FAS11786	NOT3	81
24536933	NOT3_FAS11786	NOT3	143
24536934	NOT3_FAS11786	NOT3	98
24536935	NOT3_FAS11786	NOT3	240
24536936	NOT3_FAS11786	NOT3	34
24536937	NOT3_FAS11786	NOT3	95
24536938	NOT3_FAS11786	NOT3	84
24536939	NOT3_FAS11786	NOT3	87
24536940	NOT3_FAS11786	NOT3	38
24536941	NOT3_FAS11786	NOT3	143
24536942	NOT3_FAS11786	NOT3	173
24536943	NOT3_FAS11786	NOT3	80
24536944	NOT3_FAS11786	NOT3	50
24536945	NOT3_FAS11786	NOT3	161
24536946	NOT3_FAS11786	NOT3	195
24536947	NOT3_FAS11786	NOT3	120
24536948	NOT3_FAS11786	NOT3	100
24536949	NOT3_FAS11786	NOT3	73
24536950	NOT3_FAS11786	NOT3	87
24536951	NOT3_FAS11786	NOT3	139
24536952	NOT3_FAS11786	NOT3	39
24536953	NOT3_FAS11786	NOT3	34
24536954	NOT3_FAS11786	NOT3	107
24536955	NOT3_FAS11786	NOT3	94
24536956	NOT3_FAS11786	NOT3	248
24536957	NOT3_FAS11786	NOT3	42
24536958	NOT3_FAS11786	NOT3	121
24536959	NOT3_FAS11786	NOT3	102
24536960	NOT3_FAS11786	NOT3	60
24536961	NOT3_FAS11786	NOT3	77
24536962	NOT3_FAS11786	NOT3	125
24536963	NOT3_FAS11786	NOT3	145
24536964	NOT3_FAS11786	NOT3	61
24536965	NOT3_FAS11786	NOT3	159
24536966	NOT3_FAS11786	NOT3	133
24536967	NOT3_FAS11786	NOT3	58
24536968	NOT3_FAS11786	NOT3	82
24536969	NOT3_FAS11786	NOT3	108
24536970	NOT3_FAS11786	NOT3	122
24536971	NOT3_FAS11786	NOT3	67
24536972	NOT3_FAS11786	NOT3	164
24536973	NOT3_FAS11786	NOT3	72
24536974	NOT3_FAS11786	NOT3	72
24536975	NOT3_FAS11786	NOT3	163
24536976	NOT3_FAS11786	NOT3	62
24536977	NOT3_FAS11786	NOT3	154
24536978	NOT3_FAS11786	NOT3	137
24536979	NOT3_FAS11786	NOT3	160
24536980	NOT3_FAS11786	NOT3	213
24536981	NOT3_FAS11786	NOT3	120
24536982	NOT3_FAS11786	NOT3	70
24536983	NOT3_FAS11786	NOT3	185
24536984	NOT3_FAS11786	NOT3	139
24536985	NOT3_FAS11786	NOT3	163
24536986	NOT3_FAS11786	NOT3	45
24536987	NOT3_FAS11786	NOT3	55
24536988	NOT3_FAS11786	NOT3	81
24536989	NOT3_FAS11786	NOT3	68
24536990	NOT3_FAS11786	NOT3	86
24536991	NOT3_FAS11786	NOT3	103
24536992	NOT3_FAS11786	NOT3	56
24536993	NOT3_FAS11786	NOT3	107
24536994	NOT3_FAS11786	NOT3	23
24536995	NOT3_FAS11786	NOT3	54
24536996	NOT3_FAS11786	NOT3	90
24536997	NOT3_FAS11786	NOT3	244
24536998	NOT3_FAS11786	NOT3	76
24536999	NOT3_FAS11786	NOT3	61
24537000	NOT3_FAS11786	NOT3	148
24537001	NOT3_FAS11786	NOT3	91
24537002	NOT3_FAS11786	NOT3	67
24537003	NOT3_FAS11786	NOT3	143
24537004	NOT3_FAS11786	NOT3	47
24537005	NOT3_FAS11786	NOT3	155
24537006	NOT3_FAS11786	NOT3	73
24537007	NOT3_FAS11786	NOT3	59
24537008	NOT3_FAS11786	NOT3	79
24537009	NOT3_FAS11786	NOT3	54
24537010	NOT3_FAS11786	NOT3	168
24537011	NOT3_FAS11786	NOT3	21
24537012	NOT3_FAS11786	NOT3	8
24537013	NOT3_FAS11786	NOT3	78
24537014	NOT3_FAS11786	NOT3	109
24537015	NOT3_FAS11786	NOT3	57
24537016	NOT3_FAS11786	NOT3	58
24537017	NOT3_FAS11786	NOT3	74
24537018	NOT3_FAS11786	NOT3	169
24537019	NOT3_FAS11786	NOT3	149
24537020	NOT3_FAS11786	NOT3	36
24537021	NOT3_FAS11786	NOT3	58
24537022	NOT3_FAS11786	NOT3	28
24537023	NOT3_FAS11786	NOT3	87
24537024	NOT3_FAS11786	NOT3	144
24537025	NOT3_FAS11786	NOT3	28
24537026	NOT3_FAS11786	NOT3	71
24537027	NOT3_FAS11786	NOT3	175
24537028	NOT3_FAS11786	NOT3	154
24537029	NOT3_FAS11786	NOT3	107
24537030	NOT3_FAS11786	NOT3	43
24537031	NOT3_FAS11786	NOT3	53
24537032	NOT3_FAS11786	NOT3	195
24537033	NOT3_FAS11786	NOT3	101
24537034	NOT3_FAS11786	NOT3	158
24537035	NOT3_FAS11786	NOT3	80
24537036	NOT3_FAS11786	NOT3	99
24537037	NOT3_FAS11786	NOT3	98
24537038	NOT3_FAS11786	NOT3	85
24537039	NOT3_FAS11786	NOT3	159
24537040	NOT3_FAS11786	NOT3	101
24537041	NOT3_FAS11786	NOT3	99
24537042	NOT3_FAS11786	NOT3	144
24537043	NOT3_FAS11786	NOT3	137
24537044	NOT3_FAS11786	NOT3	59
24537045	NOT3_FAS11786	NOT3	81
24537046	NOT3_FAS11786	NOT3	92
24537047	NOT3_FAS11786	NOT3	62
24537048	NOT3_FAS11786	NOT3	48
24537049	NOT3_FAS11786	NOT3	56
24537050	NOT3_FAS11786	NOT3	115
24537051	NOT3_FAS11786	NOT3	221
24537052	NOT3_FAS11786	NOT3	69
24537053	NOT3_FAS11786	NOT3	90
24537054	NOT3_FAS11786	NOT3	35
24537055	NOT3_FAS11786	NOT3	70
24537056	NOT3_FAS11786	NOT3	69
24537057	NOT3_FAS11786	NOT3	79
24537058	NOT3_FAS11786	NOT3	126
24537059	NOT3_FAS11786	NOT3	57
24537060	NOT3_FAS11786	NOT3	23
24537061	NOT3_FAS11786	NOT3	90
24537062	NOT3_FAS11786	NOT3	127
24537063	NOT3_FAS11786	NOT3	95
24537064	NOT3_FAS11786	NOT3	128
24537065	NOT3_FAS11786	NOT3	21
24537066	NOT3_FAS11786	NOT3	131
24537067	NOT3_FAS11786	NOT3	91
24537068	NOT3_FAS11786	NOT3	51
24537069	NOT3_FAS11786	NOT3	82
24537070	NOT3_FAS11786	NOT3	74
24537071	NOT3_FAS11786	NOT3	61
24537072	NOT3_FAS11786	NOT3	91
24537073	NOT3_FAS11786	NOT3	49
24537074	NOT3_FAS11786	NOT3	111
24537075	NOT3_FAS11786	NOT3	54
24537076	NOT3_FAS11786	NOT3	42
24537077	NOT3_FAS11786	NOT3	77
24537078	NOT3_FAS11786	NOT3	47
24537079	NOT3_FAS11786	NOT3	180
24537080	NOT3_FAS11786	NOT3	29
24537081	NOT3_FAS11786	NOT3	154
24537082	NOT3_FAS11786	NOT3	42
24537083	NOT3_FAS11786	NOT3	122
24537084	NOT3_FAS11786	NOT3	43
24537085	NOT3_FAS11786	NOT3	52
24537086	NOT3_FAS11786	NOT3	68
24537087	NOT3_FAS11786	NOT3	95
24537088	NOT3_FAS11786	NOT3	97
24537089	NOT3_FAS11786	NOT3	136
24537090	NOT3_FAS11786	NOT3	105
24537091	NOT3_FAS11786	NOT3	100
24537092	NOT3_FAS11786	NOT3	107
24537093	NOT3_FAS11786	NOT3	84
24537094	NOT3_FAS11786	NOT3	145
24537095	NOT3_FAS11786	NOT3	103
24537096	NOT3_FAS11786	NOT3	132
24537097	NOT3_FAS11786	NOT3	46
24537098	NOT3_FAS11786	NOT3	40
24537099	NOT3_FAS11786	NOT3	63
24537100	NOT3_FAS11786	NOT3	85
24537101	NOT3_FAS11786	NOT3	159
24537102	NOT3_FAS11786	NOT3	176
24537103	NOT3_FAS11786	NOT3	90
24537104	NOT3_FAS11786	NOT3	81
24537105	NOT3_FAS11786	NOT3	91
24537106	NOT3_FAS11786	NOT3	137
24537107	NOT3_FAS11786	NOT3	77
24537108	NOT3_FAS11786	NOT3	73
24537109	NOT3_FAS11786	NOT3	11
24537110	NOT3_FAS11786	NOT3	76
24537111	NOT3_FAS11786	NOT3	51
24537112	NOT3_FAS11786	NOT3	168
24537113	NOT3_FAS11786	NOT3	29
24537114	NOT3_FAS11786	NOT3	72
24537115	NOT3_FAS11786	NOT3	79
24537116	NOT3_FAS11786	NOT3	141
24537117	NOT3_FAS11786	NOT3	128
24537118	NOT3_FAS11786	NOT3	41
24537119	NOT3_FAS11786	NOT3	139
24537120	NOT3_FAS11786	NOT3	58
24537121	NOT3_FAS11786	NOT3	97
24537122	NOT3_FAS11786	NOT3	95
24537123	NOT3_FAS11786	NOT3	56
24537124	NOT3_FAS11786	NOT3	110
24537125	NOT3_FAS11786	NOT3	127
24537126	NOT3_FAS11786	NOT3	24
24537127	NOT3_FAS11786	NOT3	130
24537128	NOT3_FAS11786	NOT3	89
24537129	NOT3_FAS11786	NOT3	155
24537130	NOT3_FAS11786	NOT3	109
24537131	NOT3_FAS11786	NOT3	51
24537132	NOT3_FAS11786	NOT3	90
24537133	NOT3_FAS11786	NOT3	123
24537134	NOT3_FAS11786	NOT3	54
24537135	NOT3_FAS11786	NOT3	48
24537136	NOT3_FAS11786	NOT3	95
24537137	NOT3_FAS11786	NOT3	65
24537138	NOT3_FAS11786	NOT3	132
24537139	NOT3_FAS11786	NOT3	35
24537140	NOT3_FAS11786	NOT3	91
24537141	NOT3_FAS11786	NOT3	63
24537142	NOT3_FAS11786	NOT3	80
24537143	NOT3_FAS11786	NOT3	33
24537144	NOT3_FAS11786	NOT3	67
24537145	NOT3_FAS11786	NOT3	9
24537146	NOT3_FAS11786	NOT3	117
24537147	NOT3_FAS11786	NOT3	20
24537148	NOT3_FAS11786	NOT3	53
24537149	NOT3_FAS11786	NOT3	62
24537150	NOT3_FAS11786	NOT3	46
24537151	NOT3_FAS11786	NOT3	50
24537152	NOT3_FAS11786	NOT3	94
24537153	NOT3_FAS11786	NOT3	25
24537154	NOT3_FAS11786	NOT3	60
24537155	NOT3_FAS11786	NOT3	49
24537156	NOT3_FAS11786	NOT3	90
24537157	NOT3_FAS11786	NOT3	168
24537158	NOT3_FAS11786	NOT3	84
24537159	NOT3_FAS11786	NOT3	127
24537160	NOT3_FAS11786	NOT3	51
24537161	NOT3_FAS11786	NOT3	125
24537162	NOT3_FAS11786	NOT3	139
24537163	NOT3_FAS11786	NOT3	76
24537164	NOT3_FAS11786	NOT3	74
24537165	NOT3_FAS11786	NOT3	40
24537166	NOT3_FAS11786	NOT3	128
24537167	NOT3_FAS11786	NOT3	121
24537168	NOT3_FAS11786	NOT3	91
24537169	NOT3_FAS11786	NOT3	141
24537170	NOT3_FAS11786	NOT3	53
24537171	NOT3_FAS11786	NOT3	8
24537172	NOT3_FAS11786	NOT3	196
24537173	NOT3_FAS11786	NOT3	85
24537174	NOT3_FAS11786	NOT3	103
24537175	NOT3_FAS11786	NOT3	80
24537176	NOT3_FAS11786	NOT3	52
24537177	NOT3_FAS11786	NOT3	142
24537178	NOT3_FAS11786	NOT3	97
24537179	NOT3_FAS11786	NOT3	88
24537180	NOT3_FAS11786	NOT3	122
24537181	NOT3_FAS11786	NOT3	95
24537182	NOT3_FAS11786	NOT3	200
24537183	NOT3_FAS11786	NOT3	175
24537184	NOT3_FAS11786	NOT3	71
24537185	NOT3_FAS11786	NOT3	152
24537186	NOT3_FAS11786	NOT3	119
24537187	NOT3_FAS11786	NOT3	78
24537188	NOT3_FAS11786	NOT3	164
24537189	NOT3_FAS11786	NOT3	148
24537190	NOT3_FAS11786	NOT3	64
24537191	NOT3_FAS11786	NOT3	93
24537192	NOT3_FAS11786	NOT3	51
24537193	NOT3_FAS11786	NOT3	31
24537194	NOT3_FAS11786	NOT3	79
24537195	NOT3_FAS11786	NOT3	111
24537196	NOT3_FAS11786	NOT3	109
24537197	NOT3_FAS11786	NOT3	91
24537198	NOT3_FAS11786	NOT3	74
24537199	NOT3_FAS11786	NOT3	51
24537200	NOT3_FAS11786	NOT3	185
24537201	NOT3_FAS11786	NOT3	281
24537202	NOT3_FAS11786	NOT3	76
24537203	NOT3_FAS11786	NOT3	177
24537204	NOT3_FAS11786	NOT3	172
24537205	NOT3_FAS11786	NOT3	105
24537206	NOT3_FAS11786	NOT3	105
24537207	NOT3_FAS11786	NOT3	102
24537208	NOT3_FAS11786	NOT3	76
24537209	NOT3_FAS11786	NOT3	64
24537210	NOT3_FAS11786	NOT3	170
24537211	NOT3_FAS11786	NOT3	89
24537212	NOT3_FAS11786	NOT3	72
24537213	NOT3_FAS11786	NOT3	123
24537214	NOT3_FAS11786	NOT3	38
24537215	NOT3_FAS11786	NOT3	62
24537216	NOT3_FAS11786	NOT3	184
24537217	NOT3_FAS11786	NOT3	143
24537218	NOT3_FAS11786	NOT3	142
24537219	NOT3_FAS11786	NOT3	95
24537220	NOT3_FAS11786	NOT3	54
24537221	NOT3_FAS11786	NOT3	164
24537222	NOT3_FAS11786	NOT3	84
24537223	NOT3_FAS11786	NOT3	106
24537224	NOT3_FAS11786	NOT3	66
24537225	NOT3_FAS11786	NOT3	96
24537226	NOT3_FAS11786	NOT3	63
24537227	NOT3_FAS11786	NOT3	49
24537228	NOT3_FAS11786	NOT3	221
24537229	NOT3_FAS11786	NOT3	111
24537230	NOT3_FAS11786	NOT3	57
24537231	NOT3_FAS11786	NOT3	135
24537232	NOT3_FAS11786	NOT3	71
24537233	NOT3_FAS11786	NOT3	102
24537234	NOT3_FAS11786	NOT3	35
24537235	NOT3_FAS11786	NOT3	150
24537236	NOT3_FAS11786	NOT3	131
24537237	NOT3_FAS11786	NOT3	159
24537238	NOT3_FAS11786	NOT3	95
24537239	NOT3_FAS11786	NOT3	59
24537240	NOT3_FAS11786	NOT3	105
24537241	NOT3_FAS11786	NOT3	53
24537242	NOT3_FAS11786	NOT3	64
24537243	NOT3_FAS11786	NOT3	124
24537244	NOT3_FAS11786	NOT3	103
24537245	NOT3_FAS11786	NOT3	48
24537246	NOT3_FAS11786	NOT3	165
24537247	NOT3_FAS11786	NOT3	57
24537248	NOT3_FAS11786	NOT3	152
24537249	NOT3_FAS11786	NOT3	124
24537250	NOT3_FAS11786	NOT3	96
24537251	NOT3_FAS11786	NOT3	53
24537252	NOT3_FAS11786	NOT3	105
24537253	NOT3_FAS11786	NOT3	107
24537254	NOT3_FAS11786	NOT3	151
24537255	NOT3_FAS11786	NOT3	62
24537256	NOT3_FAS11786	NOT3	43
24537257	NOT3_FAS11786	NOT3	55
24537258	NOT3_FAS11786	NOT3	75
24537259	NOT3_FAS11786	NOT3	98
24537260	NOT3_FAS11786	NOT3	121
24537261	NOT3_FAS11786	NOT3	98
24537262	NOT3_FAS11786	NOT3	40
24537263	NOT3_FAS11786	NOT3	119
24537264	NOT3_FAS11786	NOT3	64
24537265	NOT3_FAS11786	NOT3	52
24537266	NOT3_FAS11786	NOT3	90
24537267	NOT3_FAS11786	NOT3	49
24537268	NOT3_FAS11786	NOT3	63
24537269	NOT3_FAS11786	NOT3	143
24537270	NOT3_FAS11786	NOT3	183
24537271	NOT3_FAS11786	NOT3	68
24537272	NOT3_FAS11786	NOT3	83
24537273	NOT3_FAS11786	NOT3	147
24537274	NOT3_FAS11786	NOT3	87
24537275	NOT3_FAS11786	NOT3	36
24537276	NOT3_FAS11786	NOT3	89
24537277	NOT3_FAS11786	NOT3	99
24537278	NOT3_FAS11786	NOT3	70
24537279	NOT3_FAS11786	NOT3	116
24537280	NOT3_FAS11786	NOT3	121
24537281	NOT3_FAS11786	NOT3	157
24537282	NOT3_FAS11786	NOT3	150
24537283	NOT3_FAS11786	NOT3	76
24537284	NOT3_FAS11786	NOT3	36
24537285	NOT3_FAS11786	NOT3	59
24537286	NOT3_FAS11786	NOT3	17
24537287	NOT3_FAS11786	NOT3	74
24537288	NOT3_FAS11786	NOT3	72
24537289	NOT3_FAS11786	NOT3	71
24537290	NOT3_FAS11786	NOT3	123
24537291	NOT3_FAS11786	NOT3	39
24537292	NOT3_FAS11786	NOT3	155
24537293	NOT3_FAS11786	NOT3	53
24537294	NOT3_FAS11786	NOT3	188
24537295	NOT3_FAS11786	NOT3	94
24537296	NOT3_FAS11786	NOT3	91
24537297	NOT3_FAS11786	NOT3	87
24537298	NOT3_FAS11786	NOT3	102
24537299	NOT3_FAS11786	NOT3	102
24537300	NOT3_FAS11786	NOT3	113
24537301	NOT3_FAS11786	NOT3	62
24537302	NOT3_FAS11786	NOT3	88
24537303	NOT3_FAS11786	NOT3	43
24537304	NOT3_FAS11786	NOT3	132
24537305	NOT3_FAS11786	NOT3	85
24537306	NOT3_FAS11786	NOT3	60
24537307	NOT3_FAS11786	NOT3	136
24537308	NOT3_FAS11786	NOT3	63
24537309	NOT3_FAS11786	NOT3	143
24537310	NOT3_FAS11786	NOT3	103
24537311	NOT3_FAS11786	NOT3	51
24537312	NOT3_FAS11786	NOT3	85
24537313	NOT3_FAS11786	NOT3	72
24537314	NOT3_FAS11786	NOT3	173
24537315	NOT3_FAS11786	NOT3	157
24537316	NOT3_FAS11786	NOT3	82
24537317	NOT3_FAS11786	NOT3	47
24537318	NOT3_FAS11786	NOT3	168
24537319	NOT3_FAS11786	NOT3	55
24537320	NOT3_FAS11786	NOT3	90
24537321	NOT3_FAS11786	NOT3	153
24537322	NOT3_FAS11786	NOT3	41
24537323	NOT3_FAS11786	NOT3	76
24537324	NOT3_FAS11786	NOT3	53
24537325	NOT3_FAS11786	NOT3	102
24537326	NOT3_FAS11786	NOT3	122
24537327	NOT3_FAS11786	NOT3	67
24537328	NOT3_FAS11786	NOT3	95
24537329	NOT3_FAS11786	NOT3	61
24537330	NOT3_FAS11786	NOT3	32
24537331	NOT3_FAS11786	NOT3	71
24537332	NOT3_FAS11786	NOT3	238
24537333	NOT3_FAS11786	NOT3	135
24537334	NOT3_FAS11786	NOT3	90
24537335	NOT3_FAS11786	NOT3	115
24537336	NOT3_FAS11786	NOT3	36
24537337	NOT3_FAS11786	NOT3	148
24537338	NOT3_FAS11786	NOT3	105
24537339	NOT3_FAS11786	NOT3	53
24537340	NOT3_FAS11786	NOT3	81
24537341	NOT3_FAS11786	NOT3	104
24537342	NOT3_FAS11786	NOT3	130
24537343	NOT3_FAS11786	NOT3	42
24537344	NOT3_FAS11786	NOT3	134
24537345	NOT3_FAS11786	NOT3	175
24537346	NOT3_FAS11786	NOT3	27
24537347	NOT3_FAS11786	NOT3	59
24537348	NOT3_FAS11786	NOT3	161
24537349	NOT3_FAS11786	NOT3	70
24537350	NOT3_FAS11786	NOT3	125
24537351	NOT3_FAS11786	NOT3	176
24537352	NOT3_FAS11786	NOT3	182
24537353	NOT3_FAS11786	NOT3	81
24537354	NOT3_FAS11786	NOT3	68
24537355	NOT3_FAS11786	NOT3	60
24537356	NOT3_FAS11786	NOT3	81
24537357	NOT3_FAS11786	NOT3	80
24537358	NOT3_FAS11786	NOT3	52
24537359	NOT3_FAS11786	NOT3	59
24537360	NOT3_FAS11786	NOT3	116
24537361	NOT3_FAS11786	NOT3	109
24537362	NOT3_FAS11786	NOT3	72
24537363	NOT3_FAS11786	NOT3	84
24537364	NOT3_FAS11786	NOT3	199
24537365	NOT3_FAS11786	NOT3	48
24537366	NOT3_FAS11786	NOT3	46
24537367	NOT3_FAS11786	NOT3	90
24537368	NOT3_FAS11786	NOT3	56
24537369	NOT3_FAS11786	NOT3	46
24537370	NOT3_FAS11786	NOT3	60
24537371	NOT3_FAS11786	NOT3	64
24537372	NOT3_FAS11786	NOT3	62
24537373	NOT3_FAS11786	NOT3	62
24537374	NOT3_FAS11786	NOT3	122
24537375	NOT3_FAS11786	NOT3	80
24537376	NOT3_FAS11786	NOT3	54
24537377	NOT3_FAS11786	NOT3	122
24537378	NOT3_FAS11786	NOT3	123
24537379	NOT3_FAS11786	NOT3	127
24537380	NOT3_FAS11786	NOT3	74
24537381	NOT3_FAS11786	NOT3	118
24537382	NOT3_FAS11786	NOT3	64
24537383	NOT3_FAS11786	NOT3	40
24537384	NOT3_FAS11786	NOT3	139
24537385	NOT3_FAS11786	NOT3	76
24537386	NOT3_FAS11786	NOT3	108
24537387	NOT3_FAS11786	NOT3	118
24537388	NOT3_FAS11786	NOT3	107
24537389	NOT3_FAS11786	NOT3	83
24537390	NOT3_FAS11786	NOT3	132
24537391	NOT3_FAS11786	NOT3	111
24537392	NOT3_FAS11786	NOT3	135
24537393	NOT3_FAS11786	NOT3	157
24537394	NOT3_FAS11786	NOT3	67
24537395	NOT3_FAS11786	NOT3	128
24537396	NOT3_FAS11786	NOT3	83
24537397	NOT3_FAS11786	NOT3	60
24537398	NOT3_FAS11786	NOT3	64
24537399	NOT3_FAS11786	NOT3	111
24537400	NOT3_FAS11786	NOT3	110
24537401	NOT3_FAS11786	NOT3	53
24537402	NOT3_FAS11786	NOT3	77
24537403	NOT3_FAS11786	NOT3	37
24537404	NOT3_FAS11786	NOT3	94
24537405	NOT3_FAS11786	NOT3	99
24537406	NOT3_FAS11786	NOT3	186
24537407	NOT3_FAS11786	NOT3	152
24537408	NOT3_FAS11786	NOT3	91
24537409	NOT3_FAS11786	NOT3	97
24537410	NOT3_FAS11786	NOT3	98
24537411	NOT3_FAS11786	NOT3	126
24537412	NOT3_FAS11786	NOT3	83
24537413	NOT3_FAS11786	NOT3	83
24537414	NOT3_FAS11786	NOT3	131
24537415	NOT3_FAS11786	NOT3	119
24537416	NOT3_FAS11786	NOT3	110
24537417	NOT3_FAS11786	NOT3	81
24537418	NOT3_FAS11786	NOT3	184
24537419	NOT3_FAS11786	NOT3	75
24537420	NOT3_FAS11786	NOT3	85
24537421	NOT3_FAS11786	NOT3	76
24537422	NOT3_FAS11786	NOT3	38
24537423	NOT3_FAS11786	NOT3	173
24537424	NOT3_FAS11786	NOT3	83
24537425	NOT3_FAS11786	NOT3	99
24537426	NOT3_FAS11786	NOT3	46
24537427	NOT3_FAS11786	NOT3	206
24537428	NOT3_FAS11786	NOT3	42
24537429	NOT3_FAS11786	NOT3	135
24537430	NOT3_FAS11786	NOT3	204
24537431	NOT3_FAS11786	NOT3	120
24537432	NOT3_FAS11786	NOT3	85
24537433	NOT3_FAS11786	NOT3	97
24537434	NOT3_FAS11786	NOT3	75
24537435	NOT3_FAS11786	NOT3	111
24537436	NOT3_FAS11786	NOT3	190
24537437	NOT3_FAS11786	NOT3	51
24537438	NOT3_FAS11786	NOT3	76
24537439	NOT3_FAS11786	NOT3	80
24537440	NOT3_FAS11786	NOT3	198
24537441	NOT3_FAS11786	NOT3	126
24537442	NOT3_FAS11786	NOT3	76
24537443	NOT3_FAS11786	NOT3	27
24537444	NOT3_FAS11786	NOT3	42
24537445	NOT3_FAS11786	NOT3	29
24537446	NOT3_FAS11786	NOT3	39
24537447	NOT3_FAS11786	NOT3	124
24537448	NOT3_FAS11786	NOT3	102
24537449	NOT3_FAS11786	NOT3	92
24537450	NOT3_FAS11786	NOT3	28
24537451	NOT3_FAS11786	NOT3	85
24537452	NOT3_FAS11786	NOT3	148
24537453	NOT3_FAS11786	NOT3	160
24537454	NOT3_FAS11786	NOT3	139
24537455	NOT3_FAS11786	NOT3	78
24537456	NOT3_FAS11786	NOT3	144
24537457	NOT3_FAS11786	NOT3	64
24537458	NOT3_FAS11786	NOT3	68
24537459	NOT3_FAS11786	NOT3	99
24537460	NOT3_FAS11786	NOT3	58
24537461	NOT3_FAS11786	NOT3	156
24537462	NOT3_FAS11786	NOT3	60
24537463	NOT3_FAS11786	NOT3	66
24537464	NOT3_FAS11786	NOT3	74
24537465	NOT3_FAS11786	NOT3	114
24537466	NOT3_FAS11786	NOT3	48
24537467	NOT3_FAS11786	NOT3	174
24537468	NOT3_FAS11786	NOT3	61
24537469	NOT3_FAS11786	NOT3	79
24537470	NOT3_FAS11786	NOT3	158
24537471	NOT3_FAS11786	NOT3	54
24537472	NOT3_FAS11786	NOT3	108
24537473	NOT3_FAS11786	NOT3	177
24537474	NOT3_FAS11786	NOT3	131
24537475	NOT3_FAS11786	NOT3	110
24537476	NOT3_FAS11786	NOT3	92
24537477	NOT3_FAS11786	NOT3	54
24537478	NOT3_FAS11786	NOT3	44
24537479	NOT3_FAS11786	NOT3	55
24537480	NOT3_FAS11786	NOT3	149
24537481	NOT3_FAS11786	NOT3	226
24537482	NOT3_FAS11786	NOT3	30
24537483	NOT3_FAS11786	NOT3	70
24537484	NOT3_FAS11786	NOT3	84
24537485	NOT3_FAS11786	NOT3	72
24537486	NOT3_FAS11786	NOT3	47
24537487	NOT3_FAS11786	NOT3	84
24537488	NOT3_FAS11786	NOT3	29
24537489	NOT3_FAS11786	NOT3	61
24537490	NOT3_FAS11786	NOT3	82
24537491	NOT3_FAS11786	NOT3	102
24537492	NOT3_FAS11786	NOT3	200
24537493	NOT3_FAS11786	NOT3	106
24537494	NOT3_FAS11786	NOT3	38
24537495	NOT3_FAS11786	NOT3	213
24537496	NOT3_FAS11786	NOT3	13
24537497	NOT3_FAS11786	NOT3	108
24537498	NOT3_FAS11786	NOT3	149
24537499	NOT3_FAS11786	NOT3	94
24537500	NOT3_FAS11786	NOT3	63
24537501	NOT3_FAS11786	NOT3	73
24537502	NOT3_FAS11786	NOT3	100
24537503	NOT3_FAS11786	NOT3	188
24537504	NOT3_FAS11786	NOT3	149
24537505	NOT3_FAS11786	NOT3	32
24537506	NOT3_FAS11786	NOT3	62
24537507	NOT3_FAS11786	NOT3	59
24537508	NOT3_FAS11786	NOT3	90
24537509	NOT3_FAS11786	NOT3	48
24537510	NOT3_FAS11786	NOT3	111
24537511	NOT3_FAS11786	NOT3	111
24537512	NOT3_FAS11786	NOT3	78
24537513	NOT3_FAS11786	NOT3	128
24537514	NOT3_FAS11786	NOT3	110
24537515	NOT3_FAS11786	NOT3	69
24537516	NOT3_FAS11786	NOT3	16
24537517	NOT3_FAS11786	NOT3	95
24537518	NOT3_FAS11786	NOT3	78
24537519	NOT3_FAS11786	NOT3	132
24537520	NOT3_FAS11786	NOT3	123
24537521	NOT3_FAS11786	NOT3	49
24537522	NOT3_FAS11786	NOT3	66
24537523	NOT3_FAS11786	NOT3	33
24537524	NOT3_FAS11786	NOT3	47
24537525	NOT3_FAS11786	NOT3	97
24537526	NOT3_FAS11786	NOT3	90
24537527	NOT3_FAS11786	NOT3	114
24537528	NOT3_FAS11786	NOT3	151
24537529	NOT3_FAS11786	NOT3	113
24537530	NOT3_FAS11786	NOT3	48
24537531	NOT3_FAS11786	NOT3	115
24537532	NOT3_FAS11786	NOT3	105
24537533	NOT3_FAS11786	NOT3	180
24537534	NOT3_FAS11786	NOT3	141
24537535	NOT3_FAS11786	NOT3	97
24537536	NOT3_FAS11786	NOT3	85
24537537	NOT3_FAS11786	NOT3	76
24537538	NOT3_FAS11786	NOT3	81
24537539	NOT3_FAS11786	NOT3	110
24537540	NOT3_FAS11786	NOT3	65
24537541	NOT3_FAS11786	NOT3	63
24537542	NOT3_FAS11786	NOT3	76
24537543	NOT3_FAS11786	NOT3	197
24537544	NOT3_FAS11786	NOT3	49
24537545	NOT3_FAS11786	NOT3	65
24537546	NOT3_FAS11786	NOT3	100
24537547	NOT3_FAS11786	NOT3	68
24537548	NOT3_FAS11786	NOT3	84
24537549	NOT3_FAS11786	NOT3	31
24537550	NOT3_FAS11786	NOT3	220
24537551	NOT3_FAS11786	NOT3	116
24537552	NOT3_FAS11786	NOT3	126
24537553	NOT3_FAS11786	NOT3	100
24537554	NOT3_FAS11786	NOT3	123
24537555	NOT3_FAS11786	NOT3	39
24537556	NOT3_FAS11786	NOT3	72
24537557	NOT3_FAS11786	NOT3	26
24537558	NOT3_FAS11786	NOT3	96
24537559	NOT3_FAS11786	NOT3	111
24537560	NOT3_FAS11786	NOT3	36
24537561	NOT3_FAS11786	NOT3	191
24537562	NOT3_FAS11786	NOT3	39
24537563	NOT3_FAS11786	NOT3	61
24537564	NOT3_FAS11786	NOT3	84
24537565	NOT3_FAS11786	NOT3	123
24537566	NOT3_FAS11786	NOT3	67
24537567	NOT3_FAS11786	NOT3	60
24537568	NOT3_FAS11786	NOT3	31
24537569	NOT3_FAS11786	NOT3	109
24537570	NOT3_FAS11786	NOT3	95
24537571	NOT3_FAS11786	NOT3	119
24537572	NOT3_FAS11786	NOT3	37
24537573	NOT3_FAS11786	NOT3	100
24537574	NOT3_FAS11786	NOT3	97
24537575	NOT3_FAS11786	NOT3	23
24537576	NOT3_FAS11786	NOT3	75
24537577	NOT3_FAS11786	NOT3	47
24537578	NOT3_FAS11786	NOT3	74
24537579	NOT3_FAS11786	NOT3	103
24537580	NOT3_FAS11786	NOT3	94
24537581	NOT3_FAS11786	NOT3	89
24537582	NOT3_FAS11786	NOT3	81
24537583	NOT3_FAS11786	NOT3	84
24537584	NOT3_FAS11786	NOT3	72
24537585	NOT3_FAS11786	NOT3	156
24537586	NOT3_FAS11786	NOT3	128
24537587	NOT3_FAS11786	NOT3	211
24537588	NOT3_FAS11786	NOT3	111
24537589	NOT3_FAS11786	NOT3	94
24537590	NOT3_FAS11786	NOT3	246
24537591	NOT3_FAS11786	NOT3	109
24537592	NOT3_FAS11786	NOT3	149
24537593	NOT3_FAS11786	NOT3	90
24537594	NOT3_FAS11786	NOT3	97
24537595	NOT3_FAS11786	NOT3	65
24537596	NOT3_FAS11786	NOT3	99
24537597	NOT3_FAS11786	NOT3	83
24537598	NOT3_FAS11786	NOT3	96
24537599	NOT3_FAS11786	NOT3	70
24537600	NOT3_FAS11786	NOT3	171
24537601	NOT3_FAS11786	NOT3	83
24537602	NOT3_FAS11786	NOT3	114
24537603	NOT3_FAS11786	NOT3	159
24537604	NOT3_FAS11786	NOT3	103
24537605	NOT3_FAS11786	NOT3	322
24537606	NOT3_FAS11786	NOT3	149
24537607	NOT3_FAS11786	NOT3	62
24537608	NOT3_FAS11786	NOT3	91
24537609	NOT3_FAS11786	NOT3	217
24537610	NOT3_FAS11786	NOT3	124
24537611	NOT3_FAS11786	NOT3	83
24537612	NOT3_FAS11786	NOT3	71
24537613	NOT3_FAS11786	NOT3	53
24537614	NOT3_FAS11786	NOT3	101
24537615	NOT3_FAS11786	NOT3	64
24537616	NOT3_FAS11786	NOT3	146
24537617	NOT3_FAS11786	NOT3	134
24537618	NOT3_FAS11786	NOT3	72
24537619	NOT3_FAS11786	NOT3	111
24537620	NOT3_FAS11786	NOT3	50
24537621	NOT3_FAS11786	NOT3	150
24537622	NOT3_FAS11786	NOT3	122
24537623	NOT3_FAS11786	NOT3	134
24537624	NOT3_FAS11786	NOT3	148
24537625	NOT3_FAS11786	NOT3	136
24537626	NOT3_FAS11786	NOT3	116
24537627	NOT3_FAS11786	NOT3	81
24537628	NOT3_FAS11786	NOT3	67
24537629	NOT3_FAS11786	NOT3	96
24537630	NOT3_FAS11786	NOT3	140
24537631	NOT3_FAS11786	NOT3	73
24537632	NOT3_FAS11786	NOT3	101
24537633	NOT3_FAS11786	NOT3	69
24537634	NOT3_FAS11786	NOT3	57
24537635	NOT3_FAS11786	NOT3	57
24537636	NOT3_FAS11786	NOT3	136
24537637	NOT3_FAS11786	NOT3	33
24537638	NOT3_FAS11786	NOT3	187
24537639	NOT3_FAS11786	NOT3	72
24537640	NOT3_FAS11786	NOT3	77
24537641	NOT3_FAS11786	NOT3	161
24537642	NOT3_FAS11786	NOT3	135
24537643	NOT3_FAS11786	NOT3	77
24537644	NOT3_FAS11786	NOT3	84
24537645	NOT3_FAS11786	NOT3	263
24537646	NOT3_FAS11786	NOT3	61
24537647	NOT3_FAS11786	NOT3	96
24537648	NOT3_FAS11786	NOT3	91
24537649	NOT3_FAS11786	NOT3	54
24537650	NOT3_FAS11786	NOT3	112
24537651	NOT3_FAS11786	NOT3	124
24537652	NOT3_FAS11786	NOT3	82
24537653	NOT3_FAS11786	NOT3	54
24537654	NOT3_FAS11786	NOT3	119
24537655	NOT3_FAS11786	NOT3	50
24537656	NOT3_FAS11786	NOT3	46
24537657	NOT3_FAS11786	NOT3	141
24537658	NOT3_FAS11786	NOT3	162
24537659	NOT3_FAS11786	NOT3	70
24537660	NOT3_FAS11786	NOT3	183
24537661	NOT3_FAS11786	NOT3	50
24537662	NOT3_FAS11786	NOT3	78
24537663	NOT3_FAS11786	NOT3	178
24537664	NOT3_FAS11786	NOT3	43
24537665	NOT3_FAS11786	NOT3	57
24537666	NOT3_FAS11786	NOT3	182
24537667	NOT3_FAS11786	NOT3	57
24537668	NOT3_FAS11786	NOT3	71
24537669	NOT3_FAS11786	NOT3	72
24537670	NOT3_FAS11786	NOT3	30
24537671	NOT3_FAS11786	NOT3	140
24537672	NOT3_FAS11786	NOT3	107
24537673	NOT3_FAS11786	NOT3	61
24537674	NOT3_FAS11786	NOT3	110
24537675	NOT3_FAS11786	NOT3	97
24537676	NOT3_FAS11786	NOT3	113
24537677	NOT3_FAS11786	NOT3	86
24537678	NOT3_FAS11786	NOT3	125
24537679	NOT3_FAS11786	NOT3	111
24537680	NOT3_FAS11786	NOT3	80
24537681	NOT3_FAS11786	NOT3	76
24537682	NOT3_FAS11786	NOT3	47
24537683	NOT3_FAS11786	NOT3	95
24537684	NOT3_FAS11786	NOT3	59
24537685	NOT3_FAS11786	NOT3	44
24537686	NOT3_FAS11786	NOT3	66
24537687	NOT3_FAS11786	NOT3	140
24537688	NOT3_FAS11786	NOT3	190
24537689	NOT3_FAS11786	NOT3	45
24537690	NOT3_FAS11786	NOT3	173
24537691	NOT3_FAS11786	NOT3	92
24537692	NOT3_FAS11786	NOT3	242
24537693	NOT3_FAS11786	NOT3	54
24537694	NOT3_FAS11786	NOT3	73
24537695	NOT3_FAS11786	NOT3	80
24537696	NOT3_FAS11786	NOT3	75
24537697	NOT3_FAS11786	NOT3	59
24537698	NOT3_FAS11786	NOT3	55
24537699	NOT3_FAS11786	NOT3	44
24537700	NOT3_FAS11786	NOT3	202
24537701	NOT3_FAS11786	NOT3	96
24537702	NOT3_FAS11786	NOT3	60
24537703	NOT3_FAS11786	NOT3	78
24537704	NOT3_FAS11786	NOT3	38
24537705	NOT3_FAS11786	NOT3	238
24537706	NOT3_FAS11786	NOT3	39
24537707	NOT3_FAS11786	NOT3	75
24537708	NOT3_FAS11786	NOT3	58
24537709	NOT3_FAS11786	NOT3	33
24537710	NOT3_FAS11786	NOT3	82
24537711	NOT3_FAS11786	NOT3	86
24537712	NOT3_FAS11786	NOT3	48
24537713	NOT3_FAS11786	NOT3	103
24537714	NOT3_FAS11786	NOT3	43
24537715	NOT3_FAS11786	NOT3	54
24537716	NOT3_FAS11786	NOT3	111
24537717	NOT3_FAS11786	NOT3	246
24537718	NOT3_FAS11786	NOT3	135
24537719	NOT3_FAS11786	NOT3	132
24537720	NOT3_FAS11786	NOT3	63
24537721	NOT3_FAS11786	NOT3	112
24537722	NOT3_FAS11786	NOT3	98
24537723	NOT3_FAS11786	NOT3	122
24537724	NOT3_FAS11786	NOT3	120
24537725	NOT3_FAS11786	NOT3	102
24537726	NOT3_FAS11786	NOT3	43
24537727	NOT3_FAS11786	NOT3	179
24537728	NOT3_FAS11786	NOT3	154
24537729	NOT3_FAS11786	NOT3	109
24537730	NOT3_FAS11786	NOT3	45
24537731	NOT3_FAS11786	NOT3	56
24537732	NOT3_FAS11786	NOT3	74
24537733	NOT3_FAS11786	NOT3	101
24537734	NOT3_FAS11786	NOT3	151
24537735	NOT3_FAS11786	NOT3	96
24537736	NOT3_FAS11786	NOT3	94
24537737	NOT3_FAS11786	NOT3	187
24537738	NOT3_FAS11786	NOT3	122
24537739	NOT3_FAS11786	NOT3	70
24537740	NOT3_FAS11786	NOT3	31
24537741	NOT3_FAS11786	NOT3	73
24537742	NOT3_FAS11786	NOT3	20
24537743	NOT3_FAS11786	NOT3	26
24537744	NOT3_FAS11786	NOT3	97
24537745	NOT3_FAS11786	NOT3	63
24537746	NOT3_FAS11786	NOT3	41
24537747	NOT3_FAS11786	NOT3	99
24537748	NOT3_FAS11786	NOT3	76
24537749	NOT3_FAS11786	NOT3	112
24537750	NOT3_FAS11786	NOT3	70
24537751	NOT3_FAS11786	NOT3	63
24537752	NOT3_FAS11786	NOT3	29
24537753	NOT3_FAS11786	NOT3	88
24537754	NOT3_FAS11786	NOT3	91
24537755	NOT3_FAS11786	NOT3	39
24537756	NOT3_FAS11786	NOT3	158
24537757	NOT3_FAS11786	NOT3	35
24537758	NOT3_FAS11786	NOT3	110
24537759	NOT3_FAS11786	NOT3	35
24537760	NOT3_FAS11786	NOT3	38
24537761	NOT3_FAS11786	NOT3	58
24537762	NOT3_FAS11786	NOT3	42
24537763	NOT3_FAS11786	NOT3	102
24537764	NOT3_FAS11786	NOT3	109
24537765	NOT3_FAS11786	NOT3	143
24537766	NOT3_FAS11786	NOT3	45
24537767	NOT3_FAS11786	NOT3	105
24537768	NOT3_FAS11786	NOT3	113
24537769	NOT3_FAS11786	NOT3	134
24537770	NOT3_FAS11786	NOT3	59
24537771	NOT3_FAS11786	NOT3	64
24537772	NOT3_FAS11786	NOT3	93
24537773	NOT3_FAS11786	NOT3	69
24537774	NOT3_FAS11786	NOT3	42
24537775	NOT3_FAS11786	NOT3	113
24537776	NOT3_FAS11786	NOT3	119
24537777	NOT3_FAS11786	NOT3	90
24537778	NOT3_FAS11786	NOT3	86
24537779	NOT3_FAS11786	NOT3	37
24537780	NOT3_FAS11786	NOT3	40
24537781	NOT3_FAS11786	NOT3	71
24537782	NOT3_FAS11786	NOT3	52
24537783	NOT3_FAS11786	NOT3	47
24537784	NOT3_FAS11786	NOT3	97
24537785	NOT3_FAS11786	NOT3	136
24537786	NOT3_FAS11786	NOT3	125
24537787	NOT3_FAS11786	NOT3	63
24537788	NOT3_FAS11786	NOT3	104
24537789	NOT3_FAS11786	NOT3	102
24537790	NOT3_FAS11786	NOT3	108
24537791	NOT3_FAS11786	NOT3	51
24537792	NOT3_FAS11786	NOT3	101
24537793	NOT3_FAS11786	NOT3	68
24537794	NOT3_FAS11786	NOT3	156
24537795	NOT3_FAS11786	NOT3	56
24537796	NOT3_FAS11786	NOT3	218
24537797	NOT3_FAS11786	NOT3	26
24537798	NOT3_FAS11786	NOT3	73
24537799	NOT3_FAS11786	NOT3	86
24537800	NOT3_FAS11786	NOT3	62
24537801	NOT3_FAS11786	NOT3	243
24537802	NOT3_FAS11786	NOT3	137
24537803	NOT3_FAS11786	NOT3	52
24537804	NOT3_FAS11786	NOT3	74
24537805	NOT3_FAS11786	NOT3	58
24537806	NOT3_FAS11786	NOT3	108
24537807	NOT3_FAS11786	NOT3	92
24537808	NOT3_FAS11786	NOT3	108
24537809	NOT3_FAS11786	NOT3	35
24537810	NOT3_FAS11786	NOT3	105
24537811	NOT3_FAS11786	NOT3	43
24537812	NOT3_FAS11786	NOT3	52
24537813	NOT3_FAS11786	NOT3	82
24537814	NOT3_FAS11786	NOT3	101
24537815	NOT3_FAS11786	NOT3	72
24537816	NOT3_FAS11786	NOT3	189
24537817	NOT3_FAS11786	NOT3	95
24537818	NOT3_FAS11786	NOT3	107
24537819	NOT3_FAS11786	NOT3	26
24537820	NOT3_FAS11786	NOT3	136
24537821	NOT3_FAS11786	NOT3	113
24537822	NOT3_FAS11786	NOT3	67
24537823	NOT3_FAS11786	NOT3	57
24537824	NOT3_FAS11786	NOT3	124
24537825	NOT3_FAS11786	NOT3	90
24537826	NOT3_FAS11786	NOT3	119
24537827	NOT3_FAS11786	NOT3	30
24537828	NOT3_FAS11786	NOT3	231
24537829	NOT3_FAS11786	NOT3	151
24537830	NOT3_FAS11786	NOT3	62
24537831	NOT3_FAS11786	NOT3	112
24537832	NOT3_FAS11786	NOT3	88
24537833	NOT3_FAS11786	NOT3	116
24537834	NOT3_FAS11786	NOT3	65
24537835	NOT3_FAS11786	NOT3	75
24537836	NOT3_FAS11786	NOT3	55
24537837	NOT3_FAS11786	NOT3	28
24537838	NOT3_FAS11786	NOT3	59
24537839	NOT3_FAS11786	NOT3	50
24537840	NOT3_FAS11786	NOT3	41
24537841	NOT3_FAS11786	NOT3	115
24537842	NOT3_FAS11786	NOT3	111
24537843	NOT3_FAS11786	NOT3	71
24537844	NOT3_FAS11786	NOT3	63
24537845	NOT3_FAS11786	NOT3	73
24537846	NOT3_FAS11786	NOT3	98
24537847	NOT3_FAS11786	NOT3	75
24537848	NOT3_FAS11786	NOT3	88
24537849	NOT3_FAS11786	NOT3	182
24537850	NOT3_FAS11786	NOT3	145
24537851	NOT3_FAS11786	NOT3	109
24537852	NOT3_FAS11786	NOT3	78
24537853	NOT3_FAS11786	NOT3	92
24537854	NOT3_FAS11786	NOT3	102
24537855	NOT3_FAS11786	NOT3	52
24537856	NOT3_FAS11786	NOT3	36
24537857	NOT3_FAS11786	NOT3	44
24537858	NOT3_FAS11786	NOT3	42
24537859	NOT3_FAS11786	NOT3	126
24537860	NOT3_FAS11786	NOT3	72
24537861	NOT3_FAS11786	NOT3	54
24537862	NOT3_FAS11786	NOT3	54
24537863	NOT3_FAS11786	NOT3	90
24537864	NOT3_FAS11786	NOT3	135
24537865	NOT3_FAS11786	NOT3	76
24537866	NOT3_FAS11786	NOT3	20
24537867	NOT3_FAS11786	NOT3	82
24537868	NOT3_FAS11786	NOT3	134
24537869	NOT3_FAS11786	NOT3	66
24537870	NOT3_FAS11786	NOT3	162
24537871	NOT3_FAS11786	NOT3	190
24537872	NOT3_FAS11786	NOT3	53
24537873	NOT3_FAS11786	NOT3	133
24537874	NOT3_FAS11786	NOT3	141
24537875	NOT3_FAS11786	NOT3	64
24537876	NOT3_FAS11786	NOT3	76
24537877	NOT3_FAS11786	NOT3	167
24537878	NOT3_FAS11786	NOT3	77
24537879	NOT3_FAS11786	NOT3	108
24537880	NOT3_FAS11786	NOT3	58
24537881	NOT3_FAS11786	NOT3	138
24537882	NOT3_FAS11786	NOT3	68
24537883	NOT3_FAS11786	NOT3	8
24537884	NOT3_FAS11786	NOT3	136
24537885	NOT3_FAS11786	NOT3	70
24537886	NOT3_FAS11786	NOT3	81
24537887	NOT3_FAS11786	NOT3	102
24537888	NOT3_FAS11786	NOT3	111
24537889	NOT3_FAS11786	NOT3	50
24537890	NOT3_FAS11786	NOT3	100
24537891	NOT3_FAS11786	NOT3	135
24537892	NOT3_FAS11786	NOT3	104
24537893	NOT3_FAS11786	NOT3	51
24537894	NOT3_FAS11786	NOT3	25
24537895	NOT3_FAS11786	NOT3	29
24537896	NOT3_FAS11786	NOT3	90
24537897	NOT3_FAS11786	NOT3	239
24537898	NOT3_FAS11786	NOT3	228
24537899	NOT3_FAS11786	NOT3	276
24537900	NOT3_FAS11786	NOT3	208
24537901	NOT3_FAS11786	NOT3	270
24537902	NOT3_FAS11786	NOT3	271
24537903	NOT3_FAS11786	NOT3	235
24537904	NOT3_FAS11786	NOT3	74
24537905	NOT3_FAS11786	NOT3	136
24537906	NOT3_FAS11786	NOT3	49
24537907	NOT3_FAS11786	NOT3	110
24537908	NOT3_FAS11786	NOT3	72
24537909	NOT3_FAS11786	NOT3	107
24537910	NOT3_FAS11786	NOT3	82
24537911	NOT3_FAS11786	NOT3	155
24537912	NOT3_FAS11786	NOT3	186
24537913	NOT3_FAS11786	NOT3	38
24537914	NOT3_FAS11786	NOT3	147
24537915	NOT3_FAS11786	NOT3	65
24537916	NOT3_FAS11786	NOT3	70
24537917	NOT3_FAS11786	NOT3	109
24537918	NOT3_FAS11786	NOT3	91
24537919	NOT3_FAS11786	NOT3	71
24537920	NOT3_FAS11786	NOT3	109
24537921	NOT3_FAS11786	NOT3	106
24537922	NOT3_FAS11786	NOT3	67
24537923	NOT3_FAS11786	NOT3	75
24537924	NOT3_FAS11786	NOT3	90
24537925	NOT3_FAS11786	NOT3	26
24537926	NOT3_FAS11786	NOT3	45
24537927	NOT3_FAS11786	NOT3	64
24537928	NOT3_FAS11786	NOT3	40
24537929	NOT3_FAS11786	NOT3	92
24537930	NOT3_FAS11786	NOT3	145
24537931	NOT3_FAS11786	NOT3	67
24537932	NOT3_FAS11786	NOT3	144
24537933	NOT3_FAS11786	NOT3	106
24537934	NOT3_FAS11786	NOT3	70
24537935	NOT3_FAS11786	NOT3	18
24537936	NOT3_FAS11786	NOT3	71
24537937	NOT3_FAS11786	NOT3	10
24537938	NOT3_FAS11786	NOT3	60
24537939	NOT3_FAS11786	NOT3	47
24537940	NOT3_FAS11786	NOT3	43
24537941	NOT3_FAS11786	NOT3	133
24537942	NOT3_FAS11786	NOT3	106
24537943	NOT3_FAS11786	NOT3	81
24537944	NOT3_FAS11786	NOT3	27
24537945	NOT3_FAS11786	NOT3	100
24537946	NOT3_FAS11786	NOT3	66
24537947	NOT3_FAS11786	NOT3	175
24537948	NOT3_FAS11786	NOT3	51
24537949	NOT3_FAS11786	NOT3	121
24537950	NOT3_FAS11786	NOT3	180
24537951	NOT3_FAS11786	NOT3	45
24537952	NOT3_FAS11786	NOT3	149
24537953	NOT3_FAS11786	NOT3	77
24537954	NOT3_FAS11786	NOT3	103
24537955	NOT3_FAS11786	NOT3	182
24537956	NOT3_FAS11786	NOT3	70
24537957	NOT3_FAS11786	NOT3	62
24537958	NOT3_FAS11786	NOT3	228
24537959	NOT3_FAS11786	NOT3	53
24537960	NOT3_FAS11786	NOT3	162
24537961	NOT3_FAS11786	NOT3	74
24537962	NOT3_FAS11786	NOT3	151
24537963	NOT3_FAS11786	NOT3	40
24537964	NOT3_FAS11786	NOT3	142
24537965	NOT3_FAS11786	NOT3	134
24537966	NOT3_FAS11786	NOT3	163
24537967	NOT3_FAS11786	NOT3	94
24537968	NOT3_FAS11786	NOT3	48
24537969	NOT3_FAS11786	NOT3	254
24537970	NOT3_FAS11786	NOT3	98
24537971	NOT3_FAS11786	NOT3	145
24537972	NOT3_FAS11786	NOT3	101
24537973	NOT3_FAS11786	NOT3	57
24537974	NOT3_FAS11786	NOT3	109
24537975	NOT3_FAS11786	NOT3	97
24537976	NOT3_FAS11786	NOT3	52
24537977	NOT3_FAS11786	NOT3	55
24537978	NOT3_FAS11786	NOT3	49
24537979	NOT3_FAS11786	NOT3	219
24537980	NOT3_FAS11786	NOT3	32
24537981	NOT3_FAS11786	NOT3	21
24537982	NOT3_FAS11786	NOT3	123
24537983	NOT3_FAS11786	NOT3	118
24537984	NOT3_FAS11786	NOT3	95
24537985	NOT3_FAS11786	NOT3	77
24537986	NOT3_FAS11786	NOT3	100
24537987	NOT3_FAS11786	NOT3	88
24537988	NOT3_FAS11786	NOT3	110
24537989	NOT3_FAS11786	NOT3	14
24537990	NOT3_FAS11786	NOT3	119
24537991	NOT3_FAS11786	NOT3	179
24537992	NOT3_FAS11786	NOT3	57
24537993	NOT3_FAS11786	NOT3	50
24537994	NOT3_FAS11786	NOT3	124
24537995	NOT3_FAS11786	NOT3	79
24537996	NOT3_FAS11786	NOT3	33
24537997	NOT3_FAS11786	NOT3	50
24537998	NOT3_FAS11786	NOT3	45
24537999	NOT3_FAS11786	NOT3	138
24538000	NOT3_FAS11786	NOT3	260
24538001	NOT3_FAS11786	NOT3	81
24538002	NOT3_FAS11786	NOT3	49
24538003	NOT3_FAS11786	NOT3	38
24538004	NOT3_FAS11786	NOT3	39
24538005	NOT3_FAS11786	NOT3	101
24538006	NOT3_FAS11786	NOT3	57
24538007	NOT3_FAS11786	NOT3	134
24538008	NOT3_FAS11786	NOT3	85
24538009	NOT3_FAS11786	NOT3	25
24538010	NOT3_FAS11786	NOT3	93
24538011	NOT3_FAS11786	NOT3	99
24538012	NOT3_FAS11786	NOT3	65
24538013	NOT3_FAS11786	NOT3	112
24538014	NOT3_FAS11786	NOT3	150
24538015	NOT3_FAS11786	NOT3	59
24538016	NOT3_FAS11786	NOT3	68
24538017	NOT3_FAS11786	NOT3	101
24538018	NOT3_FAS11786	NOT3	84
24538019	NOT3_FAS11786	NOT3	13
24538020	NOT3_FAS11786	NOT3	77
24538021	NOT3_FAS11786	NOT3	90
24538022	NOT3_FAS11786	NOT3	156
24538023	NOT3_FAS11786	NOT3	55
24538024	NOT3_FAS11786	NOT3	131
24538025	NOT3_FAS11786	NOT3	87
24538026	NOT3_FAS11786	NOT3	111
24538027	NOT3_FAS11786	NOT3	40
24538028	NOT3_FAS11786	NOT3	66
24538029	NOT3_FAS11786	NOT3	83
24538030	NOT3_FAS11786	NOT3	86
24538031	NOT3_FAS11786	NOT3	56
24538032	NOT3_FAS11786	NOT3	112
24538033	NOT3_FAS11786	NOT3	66
24538034	NOT3_FAS11786	NOT3	45
24538035	NOT3_FAS11786	NOT3	59
24538036	NOT3_FAS11786	NOT3	77
24538037	NOT3_FAS11786	NOT3	98
24538038	NOT3_FAS11786	NOT3	100
24538039	NOT3_FAS11786	NOT3	67
24538040	NOT3_FAS11786	NOT3	122
24538041	NOT3_FAS11786	NOT3	124
24538042	NOT3_FAS11786	NOT3	102
24538043	NOT3_FAS11786	NOT3	116
24538044	NOT3_FAS11786	NOT3	98
24538045	NOT3_FAS11786	NOT3	130
24538046	NOT3_FAS11786	NOT3	113
24538047	NOT3_FAS11786	NOT3	107
24538048	NOT3_FAS11786	NOT3	167
24538049	NOT3_FAS11786	NOT3	261
24538050	NOT3_FAS11786	NOT3	44
24538051	NOT3_FAS11786	NOT3	73
24538052	NOT3_FAS11786	NOT3	111
24538053	NOT3_FAS11786	NOT3	59
24538054	NOT3_FAS11786	NOT3	87
24538055	NOT3_FAS11786	NOT3	72
24538056	NOT3_FAS11786	NOT3	42
24538057	NOT3_FAS11786	NOT3	43
24538058	NOT3_FAS11786	NOT3	57
24538059	NOT3_FAS11786	NOT3	57
24538060	NOT3_FAS11786	NOT3	33
24538061	NOT3_FAS11786	NOT3	55
24538062	NOT3_FAS11786	NOT3	52
24538063	NOT3_FAS11786	NOT3	129
24538064	NOT3_FAS11786	NOT3	73
24538065	NOT3_FAS11786	NOT3	70
24538066	NOT3_FAS11786	NOT3	105
24538067	NOT3_FAS11786	NOT3	32
24538068	NOT3_FAS11786	NOT3	107
24538069	NOT3_FAS11786	NOT3	21
24538070	NOT3_FAS11786	NOT3	52
24538071	NOT3_FAS11786	NOT3	90
24538072	NOT3_FAS11786	NOT3	46
24538073	NOT3_FAS11786	NOT3	71
24538074	NOT3_FAS11786	NOT3	170
24538075	NOT3_FAS11786	NOT3	48
24538076	NOT3_FAS11786	NOT3	97
24538077	NOT3_FAS11786	NOT3	93
24538078	NOT3_FAS11786	NOT3	152
24538079	NOT3_FAS11786	NOT3	60
24538080	NOT3_FAS11786	NOT3	57
24538081	NOT3_FAS11786	NOT3	62
24538082	NOT3_FAS11786	NOT3	135
24538083	NOT3_FAS11786	NOT3	44
24538084	NOT3_FAS11786	NOT3	191
24538085	NOT3_FAS11786	NOT3	188
24538086	NOT3_FAS11786	NOT3	103
24538087	NOT3_FAS11786	NOT3	141
24538088	NOT3_FAS11786	NOT3	133
24538089	NOT3_FAS11786	NOT3	25
24538090	NOT3_FAS11786	NOT3	64
24538091	NOT3_FAS11786	NOT3	112
24538092	NOT3_FAS11786	NOT3	76
24538093	NOT3_FAS11786	NOT3	56
24538094	NOT3_FAS11786	NOT3	147
24538095	NOT3_FAS11786	NOT3	136
24538096	NOT3_FAS11786	NOT3	62
24538097	NOT3_FAS11786	NOT3	101
24538098	NOT3_FAS11786	NOT3	102
24538099	NOT3_FAS11786	NOT3	41
24538100	NOT3_FAS11786	NOT3	107
24538101	NOT3_FAS11786	NOT3	78
24538102	NOT3_FAS11786	NOT3	105
24538103	NOT3_FAS11786	NOT3	75
24538104	NOT3_FAS11786	NOT3	95
24538105	NOT3_FAS11786	NOT3	109
24538106	NOT3_FAS11786	NOT3	78
24538107	NOT3_FAS11786	NOT3	24
24538108	NOT3_FAS11786	NOT3	42
24538109	NOT3_FAS11786	NOT3	122
24538110	NOT3_FAS11786	NOT3	52
24538111	NOT3_FAS11786	NOT3	66
24538112	NOT3_FAS11786	NOT3	31
24538113	NOT3_FAS11786	NOT3	51
24538114	NOT3_FAS11786	NOT3	62
24538115	NOT3_FAS11786	NOT3	65
24538116	NOT3_FAS11786	NOT3	32
24538117	NOT3_FAS11786	NOT3	23
24538118	NOT3_FAS11786	NOT3	81
24538119	NOT3_FAS11786	NOT3	50
24538120	NOT3_FAS11786	NOT3	73
24538121	NOT3_FAS11786	NOT3	81
24538122	NOT3_FAS11786	NOT3	99
24538123	NOT3_FAS11786	NOT3	61
24538124	NOT3_FAS11786	NOT3	57
24538125	NOT3_FAS11786	NOT3	64
24538126	NOT3_FAS11786	NOT3	54
24538127	NOT3_FAS11786	NOT3	50
24538128	NOT3_FAS11786	NOT3	59
24538129	NOT3_FAS11786	NOT3	112
24538130	NOT3_FAS11786	NOT3	178
24538131	NOT3_FAS11786	NOT3	55
24538132	NOT3_FAS11786	NOT3	67
24538133	NOT3_FAS11786	NOT3	43
24538134	NOT3_FAS11786	NOT3	112
24538135	NOT3_FAS11786	NOT3	154
24538136	NOT3_FAS11786	NOT3	77
24538137	NOT3_FAS11786	NOT3	154
24538138	NOT3_FAS11786	NOT3	166
24538139	NOT3_FAS11786	NOT3	71
24538140	NOT3_FAS11786	NOT3	195
24538141	NOT3_FAS11786	NOT3	252
24538142	NOT3_FAS11786	NOT3	143
24538143	NOT3_FAS11786	NOT3	78
24538144	NOT3_FAS11786	NOT3	53
24538145	NOT3_FAS11786	NOT3	44
24538146	NOT3_FAS11786	NOT3	37
24538147	NOT3_FAS11786	NOT3	31
24538148	NOT3_FAS11786	NOT3	55
24538149	NOT3_FAS11786	NOT3	67
24538150	NOT3_FAS11786	NOT3	68
24538151	NOT3_FAS11786	NOT3	51
24538152	NOT3_FAS11786	NOT3	140
24538153	NOT3_FAS11786	NOT3	54
24538154	NOT3_FAS11786	NOT3	51
24538155	NOT3_FAS11786	NOT3	111
24538156	NOT3_FAS11786	NOT3	43
24538157	NOT3_FAS11786	NOT3	90
24538158	NOT3_FAS11786	NOT3	143
24538159	NOT3_FAS11786	NOT3	139
24538160	NOT3_FAS11786	NOT3	49
24538161	NOT3_FAS11786	NOT3	76
24538162	NOT3_FAS11786	NOT3	103
24538163	NOT3_FAS11786	NOT3	91
24538164	NOT3_FAS11786	NOT3	111
24538165	NOT3_FAS11786	NOT3	95
24538166	NOT3_FAS11786	NOT3	96
24538167	NOT3_FAS11786	NOT3	46
24538168	NOT3_FAS11786	NOT3	62
24538169	NOT3_FAS11786	NOT3	114
24538170	NOT3_FAS11786	NOT3	131
24538171	NOT3_FAS11786	NOT3	99
24538172	NOT3_FAS11786	NOT3	116
24538173	NOT3_FAS11786	NOT3	129
24538174	NOT3_FAS11786	NOT3	220
24538175	NOT3_FAS11786	NOT3	54
24538176	NOT3_FAS11786	NOT3	150
24538177	NOT3_FAS11786	NOT3	233
24538178	NOT3_FAS11786	NOT3	39
24538179	NOT3_FAS11786	NOT3	39
24538180	NOT3_FAS11786	NOT3	139
24538181	NOT3_FAS11786	NOT3	61
24538182	NOT3_FAS11786	NOT3	197
24538183	NOT3_FAS11786	NOT3	61
24538184	NOT3_FAS11786	NOT3	96
24538185	NOT3_FAS11786	NOT3	161
24538186	NOT3_FAS11786	NOT3	119
24538187	NOT3_FAS11786	NOT3	75
24538188	NOT3_FAS11786	NOT3	71
24538189	NOT3_FAS11786	NOT3	110
24538190	NOT3_FAS11786	NOT3	95
24538191	NOT3_FAS11786	NOT3	123
24538192	NOT3_FAS11786	NOT3	86
24538193	NOT3_FAS11786	NOT3	173
24538194	NOT3_FAS11786	NOT3	92
24538195	NOT3_FAS11786	NOT3	68
24538196	NOT3_FAS11786	NOT3	95
24538197	NOT3_FAS11786	NOT3	56
24538198	NOT3_FAS11786	NOT3	53
24538199	NOT3_FAS11786	NOT3	86
24538200	NOT3_FAS11786	NOT3	101
24538201	NOT3_FAS11786	NOT3	123
24538202	NOT3_FAS11786	NOT3	101
24538203	NOT3_FAS11786	NOT3	54
24538204	NOT3_FAS11786	NOT3	231
24538205	NOT3_FAS11786	NOT3	71
24538206	NOT3_FAS11786	NOT3	56
24538207	NOT3_FAS11786	NOT3	99
24538208	NOT3_FAS11786	NOT3	114
24538209	NOT3_FAS11786	NOT3	107
24538210	NOT3_FAS11786	NOT3	63
24538211	NOT3_FAS11786	NOT3	47
24538212	NOT3_FAS11786	NOT3	64
24538213	NOT3_FAS11786	NOT3	28
24538214	NOT3_FAS11786	NOT3	140
24538215	NOT3_FAS11786	NOT3	221
24538216	NOT3_FAS11786	NOT3	119
24538217	NOT3_FAS11786	NOT3	140
24538218	NOT3_FAS11786	NOT3	27
24538219	NOT3_FAS11786	NOT3	146
24538220	NOT3_FAS11786	NOT3	138
24538221	NOT3_FAS11786	NOT3	134
24538222	NOT3_FAS11786	NOT3	141
24538223	NOT3_FAS11786	NOT3	35
24538224	NOT3_FAS11786	NOT3	60
24538225	NOT3_FAS11786	NOT3	187
24538226	NOT3_FAS11786	NOT3	46
24538227	NOT3_FAS11786	NOT3	106
24538228	NOT3_FAS11786	NOT3	75
24538229	NOT3_FAS11786	NOT3	115
24538230	NOT3_FAS11786	NOT3	81
24538231	NOT3_FAS11786	NOT3	24
24538232	NOT3_FAS11786	NOT3	112
24538233	NOT3_FAS11786	NOT3	63
24538234	NOT3_FAS11786	NOT3	125
24538235	NOT3_FAS11786	NOT3	54
24538236	NOT3_FAS11786	NOT3	72
24538237	NOT3_FAS11786	NOT3	98
24538238	NOT3_FAS11786	NOT3	82
24538239	NOT3_FAS11786	NOT3	74
24538240	NOT3_FAS11786	NOT3	100
24538241	NOT3_FAS11786	NOT3	106
24538242	NOT3_FAS11786	NOT3	107
24538243	NOT3_FAS11786	NOT3	70
24538244	NOT3_FAS11786	NOT3	94
24538245	NOT3_FAS11786	NOT3	60
24538246	NOT3_FAS11786	NOT3	156
24538247	NOT3_FAS11786	NOT3	125
24538248	NOT3_FAS11786	NOT3	41
24538249	NOT3_FAS11786	NOT3	119
24538250	NOT3_FAS11786	NOT3	77
24538251	NOT3_FAS11786	NOT3	111
24538252	NOT3_FAS11786	NOT3	99
24538253	NOT3_FAS11786	NOT3	149
24538254	NOT3_FAS11786	NOT3	184
24538255	NOT3_FAS11786	NOT3	46
24538256	NOT3_FAS11786	NOT3	149
24538257	NOT3_FAS11786	NOT3	91
24538258	NOT3_FAS11786	NOT3	32
24538259	NOT3_FAS11786	NOT3	83
24538260	NOT3_FAS11786	NOT3	135
24538261	NOT3_FAS11786	NOT3	146
24538262	NOT3_FAS11786	NOT3	44
24538263	NOT3_FAS11786	NOT3	78
24538264	NOT3_FAS11786	NOT3	66
24538265	NOT3_FAS11786	NOT3	62
24538266	NOT3_FAS11786	NOT3	226
24538267	NOT3_FAS11786	NOT3	162
24538268	NOT3_FAS11786	NOT3	122
24538269	NOT3_FAS11786	NOT3	131
24538270	NOT3_FAS11786	NOT3	31
24538271	NOT3_FAS11786	NOT3	58
24538272	NOT3_FAS11786	NOT3	163
24538273	NOT3_FAS11786	NOT3	109
24538274	NOT3_FAS11786	NOT3	73
24538275	NOT3_FAS11786	NOT3	153
24538276	NOT3_FAS11786	NOT3	73
24538277	NOT3_FAS11786	NOT3	111
24538278	NOT3_FAS11786	NOT3	161
24538279	NOT3_FAS11786	NOT3	85
24538280	NOT3_FAS11786	NOT3	72
24538281	NOT3_FAS11786	NOT3	70
24538282	NOT3_FAS11786	NOT3	139
24538283	NOT3_FAS11786	NOT3	76
24538284	NOT3_FAS11786	NOT3	133
24538285	NOT3_FAS11786	NOT3	8
24538286	NOT3_FAS11786	NOT3	100
24538287	NOT3_FAS11786	NOT3	83
24538288	NOT3_FAS11786	NOT3	55
24538289	NOT3_FAS11786	NOT3	81
24538290	NOT3_FAS11786	NOT3	89
24538291	NOT3_FAS11786	NOT3	171
24538292	NOT3_FAS11786	NOT3	109
24538293	NOT3_FAS11786	NOT3	120
24538294	NOT3_FAS11786	NOT3	85
24538295	NOT3_FAS11786	NOT3	63
24538296	NOT3_FAS11786	NOT3	38
24538297	NOT3_FAS11786	NOT3	102
24538298	NOT3_FAS11786	NOT3	49
24538299	NOT3_FAS11786	NOT3	117
24538300	NOT3_FAS11786	NOT3	78
24538301	NOT3_FAS11786	NOT3	95
24538302	NOT3_FAS11786	NOT3	211
24538303	NOT3_FAS11786	NOT3	64
24538304	NOT3_FAS11786	NOT3	119
24538305	NOT3_FAS11786	NOT3	90
24538306	NOT3_FAS11786	NOT3	75
24538307	NOT3_FAS11786	NOT3	37
24538308	NOT3_FAS11786	NOT3	57
24538309	NOT3_FAS11786	NOT3	64
24538310	NOT3_FAS11786	NOT3	76
24538311	NOT3_FAS11786	NOT3	86
24538312	NOT3_FAS11786	NOT3	57
24538313	NOT3_FAS11786	NOT3	83
24538314	NOT3_FAS11786	NOT3	30
24538315	NOT3_FAS11786	NOT3	111
24538316	NOT3_FAS11786	NOT3	41
24538317	NOT3_FAS11786	NOT3	194
24538318	NOT3_FAS11786	NOT3	96
24538319	NOT3_FAS11786	NOT3	36
24538320	NOT3_FAS11786	NOT3	111
24538321	NOT3_FAS11786	NOT3	65
24538322	NOT3_FAS11786	NOT3	59
24538323	NOT3_FAS11786	NOT3	95
24538324	NOT3_FAS11786	NOT3	68
24538325	NOT3_FAS11786	NOT3	27
24538326	NOT3_FAS11786	NOT3	108
24538327	NOT3_FAS11786	NOT3	33
24538328	NOT3_FAS11786	NOT3	22
24538329	NOT3_FAS11786	NOT3	42
24538330	NOT3_FAS11786	NOT3	22
24538331	NOT3_FAS11786	NOT3	107
24538332	NOT3_FAS11786	NOT3	94
24538333	NOT3_FAS11786	NOT3	94
24538334	NOT3_FAS11786	NOT3	60
24538335	NOT3_FAS11786	NOT3	85
24538336	NOT3_FAS11786	NOT3	164
24538337	NOT3_FAS11786	NOT3	33
24538338	NOT3_FAS11786	NOT3	47
24538339	NOT3_FAS11786	NOT3	66
24538340	NOT3_FAS11786	NOT3	44
24538341	NOT3_FAS11786	NOT3	60
24538342	NOT3_FAS11786	NOT3	105
24538343	NOT3_FAS11786	NOT3	46
24538344	NOT3_FAS11786	NOT3	112
24538345	NOT3_FAS11786	NOT3	50
24538346	NOT3_FAS11786	NOT3	38
24538347	NOT3_FAS11786	NOT3	74
24538348	NOT3_FAS11786	NOT3	88
24538349	NOT3_FAS11786	NOT3	83
24538350	NOT3_FAS11786	NOT3	42
24538351	NOT3_FAS11786	NOT3	100
24538352	NOT3_FAS11786	NOT3	66
24538353	NOT3_FAS11786	NOT3	29
24538354	NOT3_FAS11786	NOT3	89
24538355	NOT3_FAS11786	NOT3	24
24538356	NOT3_FAS11786	NOT3	91
24538357	NOT3_FAS11786	NOT3	145
24538358	NOT3_FAS11786	NOT3	91
24538359	NOT3_FAS11786	NOT3	145
24538360	NOT3_FAS11786	NOT3	174
24538361	NOT3_FAS11786	NOT3	76
24538362	NOT3_FAS11786	NOT3	102
24538363	NOT3_FAS11786	NOT3	115
24538364	NOT3_FAS11786	NOT3	77
24538365	NOT3_FAS11786	NOT3	29
24538366	NOT3_FAS11786	NOT3	99
24538367	NOT3_FAS11786	NOT3	164
24538368	NOT3_FAS11786	NOT3	84
24538369	NOT3_FAS11786	NOT3	107
24538370	NOT3_FAS11786	NOT3	133
24538371	NOT3_FAS11786	NOT3	67
24538372	NOT3_FAS11786	NOT3	20
24538373	NOT3_FAS11786	NOT3	89
24538374	NOT3_FAS11786	NOT3	57
24538375	NOT3_FAS11786	NOT3	69
24538376	NOT3_FAS11786	NOT3	118
24538377	NOT3_FAS11786	NOT3	113
24538378	NOT3_FAS11786	NOT3	72
24538379	NOT3_FAS11786	NOT3	94
24538380	NOT3_FAS11786	NOT3	48
24538381	NOT3_FAS11786	NOT3	150
24538382	NOT3_FAS11786	NOT3	84
24538383	NOT3_FAS11786	NOT3	29
24538384	NOT3_FAS11786	NOT3	99
24538385	NOT3_FAS11786	NOT3	39
24538386	NOT3_FAS11786	NOT3	37
24538387	NOT3_FAS11786	NOT3	113
24538388	NOT3_FAS11786	NOT3	102
24538389	NOT3_FAS11786	NOT3	23
24538390	NOT3_FAS11786	NOT3	133
24538391	NOT3_FAS11786	NOT3	78
24538392	NOT3_FAS11786	NOT3	60
24538393	NOT3_FAS11786	NOT3	147
24538394	NOT3_FAS11786	NOT3	92
24538395	NOT3_FAS11786	NOT3	64
24538396	NOT3_FAS11786	NOT3	76
24538397	NOT3_FAS11786	NOT3	119
24538398	NOT3_FAS11786	NOT3	34
24538399	NOT3_FAS11786	NOT3	107
24538400	NOT3_FAS11786	NOT3	78
24538401	NOT3_FAS11786	NOT3	122
24538402	NOT3_FAS11786	NOT3	129
24538403	NOT3_FAS11786	NOT3	46
24538404	NOT3_FAS11786	NOT3	83
24538405	NOT3_FAS11786	NOT3	68
24538406	NOT3_FAS11786	NOT3	85
24538407	NOT3_FAS11786	NOT3	8
24538408	NOT3_FAS11786	NOT3	96
24538409	NOT3_FAS11786	NOT3	71
24538410	NOT3_FAS11786	NOT3	75
24538411	NOT3_FAS11786	NOT3	59
24538412	NOT3_FAS11786	NOT3	128
24538413	NOT3_FAS11786	NOT3	34
24538414	NOT3_FAS11786	NOT3	144
24538415	NOT3_FAS11786	NOT3	44
24538416	NOT3_FAS11786	NOT3	63
24538417	NOT3_FAS11786	NOT3	43
24538418	NOT3_FAS11786	NOT3	206
24538419	NOT3_FAS11786	NOT3	102
24538420	NOT3_FAS11786	NOT3	57
24538421	NOT3_FAS11786	NOT3	42
24538422	NOT3_FAS11786	NOT3	67
24538423	NOT3_FAS11786	NOT3	174
24538424	NOT3_FAS11786	NOT3	107
24538425	NOT3_FAS11786	NOT3	93
24538426	NOT3_FAS11786	NOT3	76
24538427	NOT3_FAS11786	NOT3	69
24538428	NOT3_FAS11786	NOT3	47
24538429	NOT3_FAS11786	NOT3	75
24538430	NOT3_FAS11786	NOT3	104
24538431	NOT3_FAS11786	NOT3	61
24538432	NOT3_FAS11786	NOT3	35
24538433	NOT3_FAS11786	NOT3	135
24538434	NOT3_FAS11786	NOT3	52
24538435	NOT3_FAS11786	NOT3	128
24538436	NOT3_FAS11786	NOT3	78
24538437	NOT3_FAS11786	NOT3	96
24538438	NOT3_FAS11786	NOT3	152
24538439	NOT3_FAS11786	NOT3	53
24538440	NOT3_FAS11786	NOT3	142
24538441	NOT3_FAS11786	NOT3	95
24538442	NOT3_FAS11786	NOT3	177
24538443	NOT3_FAS11786	NOT3	167
24538444	NOT3_FAS11786	NOT3	22
24538445	NOT3_FAS11786	NOT3	148
24538446	NOT3_FAS11786	NOT3	62
24538447	NOT3_FAS11786	NOT3	58
24538448	NOT3_FAS11786	NOT3	44
24538449	NOT3_FAS11786	NOT3	135
24538450	NOT3_FAS11786	NOT3	116
24538451	NOT3_FAS11786	NOT3	183
24538452	NOT3_FAS11786	NOT3	185
24538453	NOT3_FAS11786	NOT3	113
24538454	NOT3_FAS11786	NOT3	204
24538455	NOT3_FAS11786	NOT3	116
24538456	NOT3_FAS11786	NOT3	93
24538457	NOT3_FAS11786	NOT3	35
24538458	NOT3_FAS11786	NOT3	33
24538459	NOT3_FAS11786	NOT3	120
24538460	NOT3_FAS11786	NOT3	47
24538461	NOT3_FAS11786	NOT3	64
24538462	NOT3_FAS11786	NOT3	124
24538463	NOT3_FAS11786	NOT3	72
24538464	NOT3_FAS11786	NOT3	110
24538465	NOT3_FAS11786	NOT3	54
24538466	NOT3_FAS11786	NOT3	119
24538467	NOT3_FAS11786	NOT3	83
24538468	NOT3_FAS11786	NOT3	72
24538469	NOT3_FAS11786	NOT3	73
24538470	NOT3_FAS11786	NOT3	64
24538471	NOT3_FAS11786	NOT3	159
24538472	NOT3_FAS11786	NOT3	65
24538473	NOT3_FAS11786	NOT3	77
24538474	NOT3_FAS11786	NOT3	58
24538475	NOT3_FAS11786	NOT3	85
24538476	NOT3_FAS11786	NOT3	73
24538477	NOT3_FAS11786	NOT3	98
24538478	NOT3_FAS11786	NOT3	72
24538479	NOT3_FAS11786	NOT3	127
24538480	NOT3_FAS11786	NOT3	75
24538481	NOT3_FAS11786	NOT3	128
24538482	NOT3_FAS11786	NOT3	91
24538483	NOT3_FAS11786	NOT3	99
24538484	NOT3_FAS11786	NOT3	18
24538485	NOT3_FAS11786	NOT3	122
24538486	NOT3_FAS11786	NOT3	51
24538487	NOT3_FAS11786	NOT3	200
24538488	NOT3_FAS11786	NOT3	56
24538489	NOT3_FAS11786	NOT3	143
24538490	NOT3_FAS11786	NOT3	141
24538491	NOT3_FAS11786	NOT3	34
24538492	NOT3_FAS11786	NOT3	66
24538493	NOT3_FAS11786	NOT3	73
24538494	NOT3_FAS11786	NOT3	103
24538495	NOT3_FAS11786	NOT3	115
24538496	NOT3_FAS11786	NOT3	107
24538497	NOT3_FAS11786	NOT3	106
24538498	NOT3_FAS11786	NOT3	104
24538499	NOT3_FAS11786	NOT3	190
24538500	NOT3_FAS11786	NOT3	91
24538501	NOT3_FAS11786	NOT3	93
24538502	NOT3_FAS11786	NOT3	80
24538503	NOT3_FAS11786	NOT3	47
24538504	NOT3_FAS11786	NOT3	61
24538505	NOT3_FAS11786	NOT3	104
24538506	NOT3_FAS11786	NOT3	104
24538507	NOT3_FAS11786	NOT3	302
24538508	NOT3_FAS11786	NOT3	68
24538509	NOT3_FAS11786	NOT3	102
24538510	NOT3_FAS11786	NOT3	159
24538511	NOT3_FAS11786	NOT3	61
24538512	NOT3_FAS11786	NOT3	76
24538513	NOT3_FAS11786	NOT3	94
24538514	NOT3_FAS11786	NOT3	139
24538515	NOT3_FAS11786	NOT3	47
24538516	NOT3_FAS11786	NOT3	83
24538517	NOT3_FAS11786	NOT3	60
24538518	NOT3_FAS11786	NOT3	127
24538519	NOT3_FAS11786	NOT3	95
24538520	NOT3_FAS11786	NOT3	199
24538521	NOT3_FAS11786	NOT3	86
24538522	NOT3_FAS11786	NOT3	44
24538523	NOT3_FAS11786	NOT3	110
24538524	NOT3_FAS11786	NOT3	105
24538525	NOT3_FAS11786	NOT3	213
24538526	NOT3_FAS11786	NOT3	39
24538527	NOT3_FAS11786	NOT3	132
24538528	NOT3_FAS11786	NOT3	147
24538529	NOT3_FAS11786	NOT3	106
24538530	NOT3_FAS11786	NOT3	124
24538531	NOT3_FAS11786	NOT3	98
24538532	NOT3_FAS11786	NOT3	119
24538533	NOT3_FAS11786	NOT3	114
24538534	NOT3_FAS11786	NOT3	134
24538535	NOT3_FAS11786	NOT3	51
24538536	NOT3_FAS11786	NOT3	108
24538537	NOT3_FAS11786	NOT3	87
24538538	NOT3_FAS11786	NOT3	63
24538539	NOT3_FAS11786	NOT3	97
24538540	NOT3_FAS11786	NOT3	114
24538541	NOT3_FAS11786	NOT3	105
24538542	NOT3_FAS11786	NOT3	89
24538543	NOT3_FAS11786	NOT3	78
24538544	NOT3_FAS11786	NOT3	60
24538545	NOT3_FAS11786	NOT3	141
24538546	NOT3_FAS11786	NOT3	241
24538547	NOT3_FAS11786	NOT3	55
24538548	NOT3_FAS11786	NOT3	102
24538549	NOT3_FAS11786	NOT3	54
24538550	NOT3_FAS11786	NOT3	122
24538551	NOT3_FAS11786	NOT3	142
24538552	NOT3_FAS11786	NOT3	39
24538553	NOT3_FAS11786	NOT3	75
24538554	NOT3_FAS11786	NOT3	64
24538555	NOT3_FAS11786	NOT3	79
24538556	NOT3_FAS11786	NOT3	123
24538557	NOT3_FAS11786	NOT3	149
24538558	NOT3_FAS11786	NOT3	38
24538559	NOT3_FAS11786	NOT3	58
24538560	NOT3_FAS11786	NOT3	80
24538561	NOT3_FAS11786	NOT3	59
24538562	NOT3_FAS11786	NOT3	140
24538563	NOT3_FAS11786	NOT3	83
24538564	NOT3_FAS11786	NOT3	72
24538565	NOT3_FAS11786	NOT3	104
24538566	NOT3_FAS11786	NOT3	63
24538567	NOT3_FAS11786	NOT3	53
24538568	NOT3_FAS11786	NOT3	78
24538569	NOT3_FAS11786	NOT3	97
24538570	NOT3_FAS11786	NOT3	82
24538571	NOT3_FAS11786	NOT3	219
24538572	NOT3_FAS11786	NOT3	108
24538573	NOT3_FAS11786	NOT3	119
24538574	NOT3_FAS11786	NOT3	48
24538575	NOT3_FAS11786	NOT3	127
24538576	NOT3_FAS11786	NOT3	142
24538577	NOT3_FAS11786	NOT3	126
24538578	NOT3_FAS11786	NOT3	136
24538579	NOT3_FAS11786	NOT3	95
24538580	NOT3_FAS11786	NOT3	63
24538581	NOT3_FAS11786	NOT3	98
24538582	NOT3_FAS11786	NOT3	61
24538583	NOT3_FAS11786	NOT3	96
24538584	NOT3_FAS11786	NOT3	84
24538585	NOT3_FAS11786	NOT3	187
24538586	NOT3_FAS11786	NOT3	72
24538587	NOT3_FAS11786	NOT3	118
24538588	NOT3_FAS11786	NOT3	79
24538589	NOT3_FAS11786	NOT3	104
24538590	NOT3_FAS11786	NOT3	64
24538591	NOT3_FAS11786	NOT3	130
24538592	NOT3_FAS11786	NOT3	73
24538593	NOT3_FAS11786	NOT3	85
24538594	NOT3_FAS11786	NOT3	224
24538595	NOT3_FAS11786	NOT3	130
24538596	NOT3_FAS11786	NOT3	126
24538597	NOT3_FAS11786	NOT3	100
24538598	NOT3_FAS11786	NOT3	124
24538599	NOT3_FAS11786	NOT3	188
24538600	NOT3_FAS11786	NOT3	109
24538601	NOT3_FAS11786	NOT3	130
24538602	NOT3_FAS11786	NOT3	41
24538603	NOT3_FAS11786	NOT3	156
24538604	NOT3_FAS11786	NOT3	131
24538605	NOT3_FAS11786	NOT3	208
24538606	NOT3_FAS11786	NOT3	143
24538607	NOT3_FAS11786	NOT3	122
24538608	NOT3_FAS11786	NOT3	82
24538609	NOT3_FAS11786	NOT3	211
24538610	NOT3_FAS11786	NOT3	20
24538611	NOT3_FAS11786	NOT3	76
24538612	NOT3_FAS11786	NOT3	149
24538613	NOT3_FAS11786	NOT3	68
24538614	NOT3_FAS11786	NOT3	120
24538615	NOT3_FAS11786	NOT3	60
24538616	NOT3_FAS11786	NOT3	141
24538617	NOT3_FAS11786	NOT3	120
24538618	NOT3_FAS11786	NOT3	174
24538619	NOT3_FAS11786	NOT3	134
24538620	NOT3_FAS11786	NOT3	76
24538621	NOT3_FAS11786	NOT3	68
24538622	NOT3_FAS11786	NOT3	62
24538623	NOT3_FAS11786	NOT3	46
24538624	NOT3_FAS11786	NOT3	195
24538625	NOT3_FAS11786	NOT3	59
24538626	NOT3_FAS11786	NOT3	73
24538627	NOT3_FAS11786	NOT3	98
24538628	NOT3_FAS11786	NOT3	76
24538629	NOT3_FAS11786	NOT3	190
24538630	NOT3_FAS11786	NOT3	43
24538631	NOT3_FAS11786	NOT3	31
24538632	NOT3_FAS11786	NOT3	121
24538633	NOT3_FAS11786	NOT3	83
24538634	NOT3_FAS11786	NOT3	90
24538635	NOT3_FAS11786	NOT3	92
24538636	NOT3_FAS11786	NOT3	76
24538637	NOT3_FAS11786	NOT3	132
24538638	NOT3_FAS11786	NOT3	154
24538639	NOT3_FAS11786	NOT3	48
24538640	NOT3_FAS11786	NOT3	182
24538641	NOT3_FAS11786	NOT3	97
24538642	NOT3_FAS11786	NOT3	92
24538643	NOT3_FAS11786	NOT3	95
24538644	NOT3_FAS11786	NOT3	80
24538645	NOT3_FAS11786	NOT3	111
24538646	NOT3_FAS11786	NOT3	76
24538647	NOT3_FAS11786	NOT3	120
24538648	NOT3_FAS11786	NOT3	164
24538649	NOT3_FAS11786	NOT3	71
24538650	NOT3_FAS11786	NOT3	182
24538651	NOT3_FAS11786	NOT3	94
24538652	NOT3_FAS11786	NOT3	93
24538653	NOT3_FAS11786	NOT3	181
24538654	NOT3_FAS11786	NOT3	96
24538655	NOT3_FAS11786	NOT3	67
24538656	NOT3_FAS11786	NOT3	263
24538657	NOT3_FAS11786	NOT3	156
24538658	NOT3_FAS11786	NOT3	186
24538659	NOT3_FAS11786	NOT3	63
24538660	NOT3_FAS11786	NOT3	107
24538661	NOT3_FAS11786	NOT3	66
24538662	NOT3_FAS11786	NOT3	93
24538663	NOT3_FAS11786	NOT3	86
24538664	NOT3_FAS11786	NOT3	36
24538665	NOT3_FAS11786	NOT3	59
24538666	NOT3_FAS11786	NOT3	125
24538667	NOT3_FAS11786	NOT3	77
24538668	NOT3_FAS11786	NOT3	171
24538669	NOT3_FAS11786	NOT3	141
24538670	NOT3_FAS11786	NOT3	62
24538671	NOT3_FAS11786	NOT3	219
24538672	NOT3_FAS11786	NOT3	31
24538673	NOT3_FAS11786	NOT3	99
24538674	NOT3_FAS11786	NOT3	179
24538675	NOT3_FAS11786	NOT3	105
24538676	NOT3_FAS11786	NOT3	103
24538677	NOT3_FAS11786	NOT3	25
24538678	NOT3_FAS11786	NOT3	135
24538679	NOT3_FAS11786	NOT3	221
24538680	NOT3_FAS11786	NOT3	86
24538681	NOT3_FAS11786	NOT3	67
24538682	NOT3_FAS11786	NOT3	41
24538683	NOT3_FAS11786	NOT3	108
24538684	NOT3_FAS11786	NOT3	102
24538685	NOT3_FAS11786	NOT3	61
24538686	NOT3_FAS11786	NOT3	108
24538687	NOT3_FAS11786	NOT3	83
24538688	NOT3_FAS11786	NOT3	81
24538689	NOT3_FAS11786	NOT3	127
24538690	NOT3_FAS11786	NOT3	220
24538691	NOT3_FAS11786	NOT3	106
24538692	NOT3_FAS11786	NOT3	98
24538693	NOT3_FAS11786	NOT3	246
24538694	NOT3_FAS11786	NOT3	137
24538695	NOT3_FAS11786	NOT3	87
24538696	NOT3_FAS11786	NOT3	79
24538697	NOT3_FAS11786	NOT3	131
24538698	NOT3_FAS11786	NOT3	219
24538699	NOT3_FAS11786	NOT3	50
24538700	NOT3_FAS11786	NOT3	111
24538701	NOT3_FAS11786	NOT3	142
24538702	NOT3_FAS11786	NOT3	65
24538703	NOT3_FAS11786	NOT3	97
24538704	NOT3_FAS11786	NOT3	108
24538705	NOT3_FAS11786	NOT3	37
24538706	NOT3_FAS11786	NOT3	84
24538707	NOT3_FAS11786	NOT3	44
24538708	NOT3_FAS11786	NOT3	112
24538709	NOT3_FAS11786	NOT3	157
24538710	NOT3_FAS11786	NOT3	112
24538711	NOT3_FAS11786	NOT3	108
24538712	NOT3_FAS11786	NOT3	62
24538713	NOT3_FAS11786	NOT3	79
24538714	NOT3_FAS11786	NOT3	37
24538715	NOT3_FAS11786	NOT3	61
24538716	NOT3_FAS11786	NOT3	19
24538717	NOT3_FAS11786	NOT3	133
24538718	NOT3_FAS11786	NOT3	106
24538719	NOT3_FAS11786	NOT3	97
24538720	NOT3_FAS11786	NOT3	57
24538721	NOT3_FAS11786	NOT3	66
24538722	NOT3_FAS11786	NOT3	126
24538723	NOT3_FAS11786	NOT3	117
24538724	NOT3_FAS11786	NOT3	178
24538725	NOT3_FAS11786	NOT3	27
24538726	NOT3_FAS11786	NOT3	78
24538727	NOT3_FAS11786	NOT3	76
24538728	NOT3_FAS11786	NOT3	97
24538729	NOT3_FAS11786	NOT3	91
24538730	NOT3_FAS11786	NOT3	128
24538731	NOT3_FAS11786	NOT3	118
24538732	NOT3_FAS11786	NOT3	98
24538733	NOT3_FAS11786	NOT3	81
24538734	NOT3_FAS11786	NOT3	98
24538735	NOT3_FAS11786	NOT3	77
24538736	NOT3_FAS11786	NOT3	34
24538737	NOT3_FAS11786	NOT3	113
24538738	NOT3_FAS11786	NOT3	95
24538739	NOT3_FAS11786	NOT3	84
24538740	NOT3_FAS11786	NOT3	87
24538741	NOT3_FAS11786	NOT3	126
24538742	NOT3_FAS11786	NOT3	84
24538743	NOT3_FAS11786	NOT3	50
24538744	NOT3_FAS11786	NOT3	161
24538745	NOT3_FAS11786	NOT3	76
24538746	NOT3_FAS11786	NOT3	45
24538747	NOT3_FAS11786	NOT3	120
24538748	NOT3_FAS11786	NOT3	100
24538749	NOT3_FAS11786	NOT3	73
24538750	NOT3_FAS11786	NOT3	16
24538751	NOT3_FAS11786	NOT3	139
24538752	NOT3_FAS11786	NOT3	39
24538753	NOT3_FAS11786	NOT3	34
24538754	NOT3_FAS11786	NOT3	107
24538755	NOT3_FAS11786	NOT3	94
24538756	NOT3_FAS11786	NOT3	121
24538757	NOT3_FAS11786	NOT3	95
24538758	NOT3_FAS11786	NOT3	102
24538759	NOT3_FAS11786	NOT3	60
24538760	NOT3_FAS11786	NOT3	78
24538761	NOT3_FAS11786	NOT3	101
24538762	NOT3_FAS11786	NOT3	125
24538763	NOT3_FAS11786	NOT3	159
24538764	NOT3_FAS11786	NOT3	42
24538765	NOT3_FAS11786	NOT3	82
24538766	NOT3_FAS11786	NOT3	108
24538767	NOT3_FAS11786	NOT3	122
24538768	NOT3_FAS11786	NOT3	67
24538769	NOT3_FAS11786	NOT3	72
24538770	NOT3_FAS11786	NOT3	163
24538771	NOT3_FAS11786	NOT3	132
24538772	NOT3_FAS11786	NOT3	62
24538773	NOT3_FAS11786	NOT3	137
24538774	NOT3_FAS11786	NOT3	39
24538775	NOT3_FAS11786	NOT3	213
24538776	NOT3_FAS11786	NOT3	120
24538777	NOT3_FAS11786	NOT3	70
24538778	NOT3_FAS11786	NOT3	185
24538779	NOT3_FAS11786	NOT3	90
24538780	NOT3_FAS11786	NOT3	163
24538781	NOT3_FAS11786	NOT3	45
24538782	NOT3_FAS11786	NOT3	97
24538783	NOT3_FAS11786	NOT3	86
24538784	NOT3_FAS11786	NOT3	103
24538785	NOT3_FAS11786	NOT3	56
24538786	NOT3_FAS11786	NOT3	102
24538787	NOT3_FAS11786	NOT3	54
24538788	NOT3_FAS11786	NOT3	76
24538789	NOT3_FAS11786	NOT3	61
24538790	NOT3_FAS11786	NOT3	91
24538791	NOT3_FAS11786	NOT3	67
24538792	NOT3_FAS11786	NOT3	92
24538793	NOT3_FAS11786	NOT3	123
24538794	NOT3_FAS11786	NOT3	155
24538795	NOT3_FAS11786	NOT3	73
24538796	NOT3_FAS11786	NOT3	59
24538797	NOT3_FAS11786	NOT3	79
24538798	NOT3_FAS11786	NOT3	168
24538799	NOT3_FAS11786	NOT3	8
24538800	NOT3_FAS11786	NOT3	28
24538801	NOT3_FAS11786	NOT3	109
24538802	NOT3_FAS11786	NOT3	57
24538803	NOT3_FAS11786	NOT3	58
24538804	NOT3_FAS11786	NOT3	83
24538805	NOT3_FAS11786	NOT3	74
24538806	NOT3_FAS11786	NOT3	169
24538807	NOT3_FAS11786	NOT3	36
24538808	NOT3_FAS11786	NOT3	111
24538809	NOT3_FAS11786	NOT3	87
24538810	NOT3_FAS11786	NOT3	135
24538811	NOT3_FAS11786	NOT3	59
24538812	NOT3_FAS11786	NOT3	71
24538813	NOT3_FAS11786	NOT3	175
24538814	NOT3_FAS11786	NOT3	154
24538815	NOT3_FAS11786	NOT3	66
24538816	NOT3_FAS11786	NOT3	53
24538817	NOT3_FAS11786	NOT3	195
24538818	NOT3_FAS11786	NOT3	101
24538819	NOT3_FAS11786	NOT3	158
24538820	NOT3_FAS11786	NOT3	33
24538821	NOT3_FAS11786	NOT3	47
24538822	NOT3_FAS11786	NOT3	80
24538823	NOT3_FAS11786	NOT3	98
24538824	NOT3_FAS11786	NOT3	85
24538825	NOT3_FAS11786	NOT3	101
24538826	NOT3_FAS11786	NOT3	99
24538827	NOT3_FAS11786	NOT3	144
24538828	NOT3_FAS11786	NOT3	137
24538829	NOT3_FAS11786	NOT3	59
24538830	NOT3_FAS11786	NOT3	81
24538831	NOT3_FAS11786	NOT3	85
24538832	NOT3_FAS11786	NOT3	62
24538833	NOT3_FAS11786	NOT3	48
24538834	NOT3_FAS11786	NOT3	56
24538835	NOT3_FAS11786	NOT3	115
24538836	NOT3_FAS11786	NOT3	221
24538837	NOT3_FAS11786	NOT3	69
24538838	NOT3_FAS11786	NOT3	70
24538839	NOT3_FAS11786	NOT3	69
24538840	NOT3_FAS11786	NOT3	126
24538841	NOT3_FAS11786	NOT3	57
24538842	NOT3_FAS11786	NOT3	23
24538843	NOT3_FAS11786	NOT3	127
24538844	NOT3_FAS11786	NOT3	187
24538845	NOT3_FAS11786	NOT3	128
24538846	NOT3_FAS11786	NOT3	91
24538847	NOT3_FAS11786	NOT3	114
24538848	NOT3_FAS11786	NOT3	51
24538849	NOT3_FAS11786	NOT3	82
24538850	NOT3_FAS11786	NOT3	74
24538851	NOT3_FAS11786	NOT3	61
24538852	NOT3_FAS11786	NOT3	65
24538853	NOT3_FAS11786	NOT3	111
24538854	NOT3_FAS11786	NOT3	54
24538855	NOT3_FAS11786	NOT3	42
24538856	NOT3_FAS11786	NOT3	77
24538857	NOT3_FAS11786	NOT3	42
24538858	NOT3_FAS11786	NOT3	91
24538859	NOT3_FAS11786	NOT3	122
24538860	NOT3_FAS11786	NOT3	43
24538861	NOT3_FAS11786	NOT3	52
24538862	NOT3_FAS11786	NOT3	97
24538863	NOT3_FAS11786	NOT3	136
24538864	NOT3_FAS11786	NOT3	105
24538865	NOT3_FAS11786	NOT3	99
24538866	NOT3_FAS11786	NOT3	107
24538867	NOT3_FAS11786	NOT3	84
24538868	NOT3_FAS11786	NOT3	145
24538869	NOT3_FAS11786	NOT3	157
24538870	NOT3_FAS11786	NOT3	132
24538871	NOT3_FAS11786	NOT3	67
24538872	NOT3_FAS11786	NOT3	40
24538873	NOT3_FAS11786	NOT3	85
24538874	NOT3_FAS11786	NOT3	159
24538875	NOT3_FAS11786	NOT3	176
24538876	NOT3_FAS11786	NOT3	90
24538877	NOT3_FAS11786	NOT3	81
24538878	NOT3_FAS11786	NOT3	91
24538879	NOT3_FAS11786	NOT3	137
24538880	NOT3_FAS11786	NOT3	77
24538881	NOT3_FAS11786	NOT3	73
24538882	NOT3_FAS11786	NOT3	168
24538883	NOT3_FAS11786	NOT3	139
24538884	NOT3_FAS11786	NOT3	29
24538885	NOT3_FAS11786	NOT3	124
24538886	NOT3_FAS11786	NOT3	45
24538887	NOT3_FAS11786	NOT3	79
24538888	NOT3_FAS11786	NOT3	141
24538889	NOT3_FAS11786	NOT3	128
24538890	NOT3_FAS11786	NOT3	139
24538891	NOT3_FAS11786	NOT3	58
24538892	NOT3_FAS11786	NOT3	151
24538893	NOT3_FAS11786	NOT3	97
24538894	NOT3_FAS11786	NOT3	123
24538895	NOT3_FAS11786	NOT3	95
24538896	NOT3_FAS11786	NOT3	56
24538897	NOT3_FAS11786	NOT3	24
24538898	NOT3_FAS11786	NOT3	130
24538899	NOT3_FAS11786	NOT3	89
24538900	NOT3_FAS11786	NOT3	83
24538901	NOT3_FAS11786	NOT3	155
24538902	NOT3_FAS11786	NOT3	51
24538903	NOT3_FAS11786	NOT3	90
24538904	NOT3_FAS11786	NOT3	123
24538905	NOT3_FAS11786	NOT3	54
24538906	NOT3_FAS11786	NOT3	48
24538907	NOT3_FAS11786	NOT3	48
24538908	NOT3_FAS11786	NOT3	65
24538909	NOT3_FAS11786	NOT3	132
24538910	NOT3_FAS11786	NOT3	35
24538911	NOT3_FAS11786	NOT3	91
24538912	NOT3_FAS11786	NOT3	63
24538913	NOT3_FAS11786	NOT3	144
24538914	NOT3_FAS11786	NOT3	80
24538915	NOT3_FAS11786	NOT3	33
24538916	NOT3_FAS11786	NOT3	50
24538917	NOT3_FAS11786	NOT3	67
24538918	NOT3_FAS11786	NOT3	117
24538919	NOT3_FAS11786	NOT3	20
24538920	NOT3_FAS11786	NOT3	53
24538921	NOT3_FAS11786	NOT3	115
24538922	NOT3_FAS11786	NOT3	46
24538923	NOT3_FAS11786	NOT3	96
24538924	NOT3_FAS11786	NOT3	50
24538925	NOT3_FAS11786	NOT3	94
24538926	NOT3_FAS11786	NOT3	60
24538927	NOT3_FAS11786	NOT3	49
24538928	NOT3_FAS11786	NOT3	64
24538929	NOT3_FAS11786	NOT3	168
24538930	NOT3_FAS11786	NOT3	105
24538931	NOT3_FAS11786	NOT3	84
24538932	NOT3_FAS11786	NOT3	127
24538933	NOT3_FAS11786	NOT3	51
24538934	NOT3_FAS11786	NOT3	139
24538935	NOT3_FAS11786	NOT3	76
24538936	NOT3_FAS11786	NOT3	74
24538937	NOT3_FAS11786	NOT3	40
24538938	NOT3_FAS11786	NOT3	128
24538939	NOT3_FAS11786	NOT3	141
24538940	NOT3_FAS11786	NOT3	53
24538941	NOT3_FAS11786	NOT3	8
24538942	NOT3_FAS11786	NOT3	196
24538943	NOT3_FAS11786	NOT3	69
24538944	NOT3_FAS11786	NOT3	52
24538945	NOT3_FAS11786	NOT3	171
24538946	NOT3_FAS11786	NOT3	68
24538947	NOT3_FAS11786	NOT3	142
24538948	NOT3_FAS11786	NOT3	180
24538949	NOT3_FAS11786	NOT3	97
24538950	NOT3_FAS11786	NOT3	122
24538951	NOT3_FAS11786	NOT3	200
24538952	NOT3_FAS11786	NOT3	175
24538953	NOT3_FAS11786	NOT3	141
24538954	NOT3_FAS11786	NOT3	119
24538955	NOT3_FAS11786	NOT3	83
24538956	NOT3_FAS11786	NOT3	78
24538957	NOT3_FAS11786	NOT3	64
24538958	NOT3_FAS11786	NOT3	51
24538959	NOT3_FAS11786	NOT3	31
24538960	NOT3_FAS11786	NOT3	79
24538961	NOT3_FAS11786	NOT3	91
24538962	NOT3_FAS11786	NOT3	185
24538963	NOT3_FAS11786	NOT3	70
24538964	NOT3_FAS11786	NOT3	99
24538965	NOT3_FAS11786	NOT3	76
24538966	NOT3_FAS11786	NOT3	177
24538967	NOT3_FAS11786	NOT3	156
24538968	NOT3_FAS11786	NOT3	172
24538969	NOT3_FAS11786	NOT3	105
24538970	NOT3_FAS11786	NOT3	76
24538971	NOT3_FAS11786	NOT3	64
24538972	NOT3_FAS11786	NOT3	89
24538973	NOT3_FAS11786	NOT3	64
24538974	NOT3_FAS11786	NOT3	184
24538975	NOT3_FAS11786	NOT3	143
24538976	NOT3_FAS11786	NOT3	142
24538977	NOT3_FAS11786	NOT3	54
24538978	NOT3_FAS11786	NOT3	164
24538979	NOT3_FAS11786	NOT3	84
24538980	NOT3_FAS11786	NOT3	106
24538981	NOT3_FAS11786	NOT3	66
24538982	NOT3_FAS11786	NOT3	96
24538983	NOT3_FAS11786	NOT3	63
24538984	NOT3_FAS11786	NOT3	49
24538985	NOT3_FAS11786	NOT3	221
24538986	NOT3_FAS11786	NOT3	111
24538987	NOT3_FAS11786	NOT3	57
24538988	NOT3_FAS11786	NOT3	35
24538989	NOT3_FAS11786	NOT3	150
24538990	NOT3_FAS11786	NOT3	159
24538991	NOT3_FAS11786	NOT3	208
24538992	NOT3_FAS11786	NOT3	59
24538993	NOT3_FAS11786	NOT3	53
24538994	NOT3_FAS11786	NOT3	64
24538995	NOT3_FAS11786	NOT3	124
24538996	NOT3_FAS11786	NOT3	103
24538997	NOT3_FAS11786	NOT3	48
24538998	NOT3_FAS11786	NOT3	165
24538999	NOT3_FAS11786	NOT3	57
24539000	NOT3_FAS11786	NOT3	83
24539001	NOT3_FAS11786	NOT3	96
24539002	NOT3_FAS11786	NOT3	111
24539003	NOT3_FAS11786	NOT3	53
24539004	NOT3_FAS11786	NOT3	107
24539005	NOT3_FAS11786	NOT3	81
24539006	NOT3_FAS11786	NOT3	151
24539007	NOT3_FAS11786	NOT3	110
24539008	NOT3_FAS11786	NOT3	55
24539009	NOT3_FAS11786	NOT3	74
24539010	NOT3_FAS11786	NOT3	75
24539011	NOT3_FAS11786	NOT3	50
24539012	NOT3_FAS11786	NOT3	98
24539013	NOT3_FAS11786	NOT3	114
24539014	NOT3_FAS11786	NOT3	64
24539015	NOT3_FAS11786	NOT3	110
24539016	NOT3_FAS11786	NOT3	322
24539017	NOT3_FAS11786	NOT3	90
24539018	NOT3_FAS11786	NOT3	63
24539019	NOT3_FAS11786	NOT3	23
24539020	NOT3_FAS11786	NOT3	242
24539021	NOT3_FAS11786	NOT3	143
24539022	NOT3_FAS11786	NOT3	68
24539023	NOT3_FAS11786	NOT3	83
24539024	NOT3_FAS11786	NOT3	61
24539025	NOT3_FAS11786	NOT3	87
24539026	NOT3_FAS11786	NOT3	36
24539027	NOT3_FAS11786	NOT3	89
24539028	NOT3_FAS11786	NOT3	99
24539029	NOT3_FAS11786	NOT3	111
24539030	NOT3_FAS11786	NOT3	70
24539031	NOT3_FAS11786	NOT3	149
24539032	NOT3_FAS11786	NOT3	65
24539033	NOT3_FAS11786	NOT3	157
24539034	NOT3_FAS11786	NOT3	150
24539035	NOT3_FAS11786	NOT3	76
24539036	NOT3_FAS11786	NOT3	36
24539037	NOT3_FAS11786	NOT3	17
24539038	NOT3_FAS11786	NOT3	94
24539039	NOT3_FAS11786	NOT3	87
24539040	NOT3_FAS11786	NOT3	102
24539041	NOT3_FAS11786	NOT3	102
24539042	NOT3_FAS11786	NOT3	113
24539043	NOT3_FAS11786	NOT3	53
24539044	NOT3_FAS11786	NOT3	62
24539045	NOT3_FAS11786	NOT3	43
24539046	NOT3_FAS11786	NOT3	132
24539047	NOT3_FAS11786	NOT3	63
24539048	NOT3_FAS11786	NOT3	143
24539049	NOT3_FAS11786	NOT3	103
24539050	NOT3_FAS11786	NOT3	85
24539051	NOT3_FAS11786	NOT3	72
24539052	NOT3_FAS11786	NOT3	157
24539053	NOT3_FAS11786	NOT3	47
24539054	NOT3_FAS11786	NOT3	91
24539055	NOT3_FAS11786	NOT3	168
24539056	NOT3_FAS11786	NOT3	77
24539057	NOT3_FAS11786	NOT3	55
24539058	NOT3_FAS11786	NOT3	153
24539059	NOT3_FAS11786	NOT3	79
24539060	NOT3_FAS11786	NOT3	76
24539061	NOT3_FAS11786	NOT3	158
24539062	NOT3_FAS11786	NOT3	122
24539063	NOT3_FAS11786	NOT3	67
24539064	NOT3_FAS11786	NOT3	61
24539065	NOT3_FAS11786	NOT3	38
24539066	NOT3_FAS11786	NOT3	32
24539067	NOT3_FAS11786	NOT3	96
24539068	NOT3_FAS11786	NOT3	238
24539069	NOT3_FAS11786	NOT3	37
24539070	NOT3_FAS11786	NOT3	135
24539071	NOT3_FAS11786	NOT3	90
24539072	NOT3_FAS11786	NOT3	115
24539073	NOT3_FAS11786	NOT3	36
24539074	NOT3_FAS11786	NOT3	217
24539075	NOT3_FAS11786	NOT3	148
24539076	NOT3_FAS11786	NOT3	53
24539077	NOT3_FAS11786	NOT3	81
24539078	NOT3_FAS11786	NOT3	26
24539079	NOT3_FAS11786	NOT3	130
24539080	NOT3_FAS11786	NOT3	94
24539081	NOT3_FAS11786	NOT3	134
24539082	NOT3_FAS11786	NOT3	124
24539083	NOT3_FAS11786	NOT3	27
24539084	NOT3_FAS11786	NOT3	59
24539085	NOT3_FAS11786	NOT3	57
24539086	NOT3_FAS11786	NOT3	70
24539087	NOT3_FAS11786	NOT3	47
24539088	NOT3_FAS11786	NOT3	125
24539089	NOT3_FAS11786	NOT3	182
24539090	NOT3_FAS11786	NOT3	60
24539091	NOT3_FAS11786	NOT3	81
24539092	NOT3_FAS11786	NOT3	80
24539093	NOT3_FAS11786	NOT3	63
24539094	NOT3_FAS11786	NOT3	96
24539095	NOT3_FAS11786	NOT3	116
24539096	NOT3_FAS11786	NOT3	59
24539097	NOT3_FAS11786	NOT3	109
24539098	NOT3_FAS11786	NOT3	72
24539099	NOT3_FAS11786	NOT3	84
24539100	NOT3_FAS11786	NOT3	199
24539101	NOT3_FAS11786	NOT3	70
24539102	NOT3_FAS11786	NOT3	111
24539103	NOT3_FAS11786	NOT3	46
24539104	NOT3_FAS11786	NOT3	209
24539105	NOT3_FAS11786	NOT3	90
24539106	NOT3_FAS11786	NOT3	49
24539107	NOT3_FAS11786	NOT3	82
24539108	NOT3_FAS11786	NOT3	71
24539109	NOT3_FAS11786	NOT3	100
24539110	NOT3_FAS11786	NOT3	102
24539111	NOT3_FAS11786	NOT3	113
24539112	NOT3_FAS11786	NOT3	44
24539113	NOT3_FAS11786	NOT3	55
24539114	NOT3_FAS11786	NOT3	67
24539115	NOT3_FAS11786	NOT3	91
24539116	NOT3_FAS11786	NOT3	110
24539117	NOT3_FAS11786	NOT3	40
24539118	NOT3_FAS11786	NOT3	105
24539119	NOT3_FAS11786	NOT3	62
24539120	NOT3_FAS11786	NOT3	182
24539121	NOT3_FAS11786	NOT3	99
24539122	NOT3_FAS11786	NOT3	46
24539123	NOT3_FAS11786	NOT3	143
24539124	NOT3_FAS11786	NOT3	140
24539125	NOT3_FAS11786	NOT3	75
24539126	NOT3_FAS11786	NOT3	88
24539127	NOT3_FAS11786	NOT3	179
24539128	NOT3_FAS11786	NOT3	44
24539129	NOT3_FAS11786	NOT3	106
24539130	NOT3_FAS11786	NOT3	57
24539131	NOT3_FAS11786	NOT3	71
24539132	NOT3_FAS11786	NOT3	121
24539133	NOT3_FAS11786	NOT3	119
24539134	NOT3_FAS11786	NOT3	91
24539135	NOT3_FAS11786	NOT3	54
24539136	NOT3_FAS11786	NOT3	133
24539137	NOT3_FAS11786	NOT3	79
24539138	NOT3_FAS11786	NOT3	131
24539139	NOT3_FAS11786	NOT3	82
24539140	NOT3_FAS11786	NOT3	102
24539141	NOT3_FAS11786	NOT3	55
24539142	NOT3_FAS11786	NOT3	97
24539143	NOT3_FAS11786	NOT3	34
24539144	NOT3_FAS11786	NOT3	144
24539145	NOT3_FAS11786	NOT3	13
24539146	NOT3_FAS11786	NOT3	60
24539147	NOT3_FAS11786	NOT3	94
24539148	NOT3_FAS11786	NOT3	53
24539149	NOT3_FAS11786	NOT3	100
24539150	NOT3_FAS11786	NOT3	65
24539151	NOT3_FAS11786	NOT3	52
24539152	NOT3_FAS11786	NOT3	182
24539153	NOT3_FAS11786	NOT3	133
24539154	NOT3_FAS11786	NOT3	92
24539155	NOT3_FAS11786	NOT3	158
24539156	NOT3_FAS11786	NOT3	105
24539157	NOT3_FAS11786	NOT3	126
24539158	NOT3_FAS11786	NOT3	133
24539159	NOT3_FAS11786	NOT3	81
24539160	NOT3_FAS11786	NOT3	37
24539161	NOT3_FAS11786	NOT3	43
24539162	NOT3_FAS11786	NOT3	161
24539163	NOT3_FAS11786	NOT3	85
24539164	NOT3_FAS11786	NOT3	31
24539165	NOT3_FAS11786	NOT3	162
24539166	NOT3_FAS11786	NOT3	198
24539167	NOT3_FAS11786	NOT3	153
24539168	NOT3_FAS11786	NOT3	19
24539169	NOT3_FAS11786	NOT3	85
24539170	NOT3_FAS11786	NOT3	149
24539171	NOT3_FAS11786	NOT3	73
24539172	NOT3_FAS11786	NOT3	248
24539173	NOT3_FAS11786	NOT3	42
24539174	NOT3_FAS11786	NOT3	27
24539175	NOT3_FAS11786	NOT3	61
24539176	NOT3_FAS11786	NOT3	133
24539177	NOT3_FAS11786	NOT3	107
24539178	NOT3_FAS11786	NOT3	72
24539179	NOT3_FAS11786	NOT3	83
24539180	NOT3_FAS11786	NOT3	39
24539181	NOT3_FAS11786	NOT3	148
24539182	NOT3_FAS11786	NOT3	49
24539183	NOT3_FAS11786	NOT3	28
24539184	NOT3_FAS11786	NOT3	107
24539185	NOT3_FAS11786	NOT3	99
24539186	NOT3_FAS11786	NOT3	159
24539187	NOT3_FAS11786	NOT3	97
24539188	NOT3_FAS11786	NOT3	92
24539189	NOT3_FAS11786	NOT3	90
24539190	NOT3_FAS11786	NOT3	49
24539191	NOT3_FAS11786	NOT3	47
24539192	NOT3_FAS11786	NOT3	103
24539193	NOT3_FAS11786	NOT3	72
24539194	NOT3_FAS11786	NOT3	41
24539195	NOT3_FAS11786	NOT3	82
24539196	NOT3_FAS11786	NOT3	109
24539197	NOT3_FAS11786	NOT3	121
24539198	NOT3_FAS11786	NOT3	91
24539199	NOT3_FAS11786	NOT3	60
24539200	NOT3_FAS11786	NOT3	148
24539201	NOT3_FAS11786	NOT3	111
24539202	NOT3_FAS11786	NOT3	74
24539203	NOT3_FAS11786	NOT3	102
24539204	NOT3_FAS11786	NOT3	170
24539205	NOT3_FAS11786	NOT3	72
24539206	NOT3_FAS11786	NOT3	71
24539207	NOT3_FAS11786	NOT3	159
24539208	NOT3_FAS11786	NOT3	152
24539209	NOT3_FAS11786	NOT3	105
24539210	NOT3_FAS11786	NOT3	98
24539211	NOT3_FAS11786	NOT3	40
24539212	NOT3_FAS11786	NOT3	52
24539213	NOT3_FAS11786	NOT3	174
24539214	NOT3_FAS11786	NOT3	147
24539215	NOT3_FAS11786	NOT3	121
24539216	NOT3_FAS11786	NOT3	59
24539217	NOT3_FAS11786	NOT3	71
24539218	NOT3_FAS11786	NOT3	188
24539219	NOT3_FAS11786	NOT3	60
24539220	NOT3_FAS11786	NOT3	95
24539221	NOT3_FAS11786	NOT3	104
24539222	NOT3_FAS11786	NOT3	42
24539223	NOT3_FAS11786	NOT3	176
24539224	NOT3_FAS11786	NOT3	81
24539225	NOT3_FAS11786	NOT3	182
24539226	NOT3_FAS11786	NOT3	56
24539227	NOT3_FAS11786	NOT3	95
24539228	NOT3_FAS11786	NOT3	56
24539229	NOT3_FAS11786	NOT3	74
24539230	NOT3_FAS11786	NOT3	106
24539231	NOT3_FAS11786	NOT3	145
24539232	NOT3_FAS11786	NOT3	111
24539233	NOT3_FAS11786	NOT3	36
24539234	NOT3_FAS11786	NOT3	80
24539235	NOT3_FAS11786	NOT3	144
24539236	NOT3_FAS11786	NOT3	100
24539237	NOT3_FAS11786	NOT3	43
24539238	NOT3_FAS11786	NOT3	41
24539239	NOT3_FAS11786	NOT3	72
24539240	NOT3_FAS11786	NOT3	177
24539241	NOT3_FAS11786	NOT3	113
24539242	NOT3_FAS11786	NOT3	131
24539243	NOT3_FAS11786	NOT3	93
24539244	NOT3_FAS11786	NOT3	107
24539245	NOT3_FAS11786	NOT3	138
24539246	NOT3_FAS11786	NOT3	144
24539247	NOT3_FAS11786	NOT3	73
24539248	NOT3_FAS11786	NOT3	103
24539249	NOT3_FAS11786	NOT3	118
24539250	NOT3_FAS11786	NOT3	219
24539251	NOT3_FAS11786	NOT3	121
24539252	NOT3_FAS11786	NOT3	39
24539253	NOT3_FAS11786	NOT3	20
24539254	NOT3_FAS11786	NOT3	113
24539255	NOT3_FAS11786	NOT3	74
24539256	NOT3_FAS11786	NOT3	153
24539257	NOT3_FAS11786	NOT3	36
24539258	NOT3_FAS11786	NOT3	63
24539259	NOT3_FAS11786	NOT3	70
24539260	NOT3_FAS11786	NOT3	96
24539261	NOT3_FAS11786	NOT3	50
24539262	NOT3_FAS11786	NOT3	140
24539263	NOT3_FAS11786	NOT3	43
24539264	NOT3_FAS11786	NOT3	144
24539265	NOT3_FAS11786	NOT3	40
24539266	NOT3_FAS11786	NOT3	133
24539267	NOT3_FAS11786	NOT3	49
24539268	NOT3_FAS11786	NOT3	69
24539269	NOT3_FAS11786	NOT3	143
24539270	NOT3_FAS11786	NOT3	39
24539271	NOT3_FAS11786	NOT3	108
24539272	NOT3_FAS11786	NOT3	143
24539273	NOT3_FAS11786	NOT3	33
24539274	NOT3_FAS11786	NOT3	94
24539275	NOT3_FAS11786	NOT3	50
24539276	NOT3_FAS11786	NOT3	72
24539277	NOT3_FAS11786	NOT3	32
24539278	NOT3_FAS11786	NOT3	85
24539279	NOT3_FAS11786	NOT3	98
24539280	NOT3_FAS11786	NOT3	115
24539281	NOT3_FAS11786	NOT3	48
24539282	NOT3_FAS11786	NOT3	43
24539283	NOT3_FAS11786	NOT3	143
24539284	NOT3_FAS11786	NOT3	173
24539285	NOT3_FAS11786	NOT3	195
24539286	NOT3_FAS11786	NOT3	77
24539287	NOT3_FAS11786	NOT3	29
24539288	NOT3_FAS11786	NOT3	202
24539289	NOT3_FAS11786	NOT3	173
24539290	NOT3_FAS11786	NOT3	90
24539291	NOT3_FAS11786	NOT3	11
24539292	NOT3_FAS11786	NOT3	39
24539293	NOT3_FAS11786	NOT3	46
24539294	NOT3_FAS11786	NOT3	164
24539295	NOT3_FAS11786	NOT3	75
24539296	NOT3_FAS11786	NOT3	162
24539297	NOT3_FAS11786	NOT3	60
24539298	NOT3_FAS11786	NOT3	183
24539299	NOT3_FAS11786	NOT3	114
24539300	NOT3_FAS11786	NOT3	62
24539301	NOT3_FAS11786	NOT3	92
24539302	NOT3_FAS11786	NOT3	58
24539303	NOT3_FAS11786	NOT3	88
24539304	NOT3_FAS11786	NOT3	173
24539305	NOT3_FAS11786	NOT3	41
24539306	NOT3_FAS11786	NOT3	175
24539307	NOT3_FAS11786	NOT3	61
24539308	NOT3_FAS11786	NOT3	109
24539309	NOT3_FAS11786	NOT3	119
24539310	NOT3_FAS11786	NOT3	57
24539311	NOT3_FAS11786	NOT3	93
24539312	NOT3_FAS11786	NOT3	127
24539313	NOT3_FAS11786	NOT3	225
24539314	NOT3_FAS11786	NOT3	176
24539315	NOT3_FAS11786	NOT3	27
24539316	NOT3_FAS11786	NOT3	117
24539317	NOT3_FAS11786	NOT3	50
24539318	NOT3_FAS11786	NOT3	93
24539319	NOT3_FAS11786	NOT3	105
24539320	NOT3_FAS11786	NOT3	52
24539321	NOT3_FAS11786	NOT3	72
24539322	NOT3_FAS11786	NOT3	109
24539323	NOT3_FAS11786	NOT3	71
24539324	NOT3_FAS11786	NOT3	119
24539325	NOT3_FAS11786	NOT3	90
24539326	NOT3_FAS11786	NOT3	48
24539327	NOT3_FAS11786	NOT3	90
24539328	NOT3_FAS11786	NOT3	111
24539329	NOT3_FAS11786	NOT3	132
24539330	NOT3_FAS11786	NOT3	58
24539331	NOT3_FAS11786	NOT3	47
24539332	NOT3_FAS11786	NOT3	43
24539333	NOT3_FAS11786	NOT3	90
24539334	NOT3_FAS11786	NOT3	148
24539335	NOT3_FAS11786	NOT3	154
24539336	NOT3_FAS11786	NOT3	110
24539337	NOT3_FAS11786	NOT3	9
24539338	NOT3_FAS11786	NOT3	125
24539339	NOT3_FAS11786	NOT3	71
24539340	NOT3_FAS11786	NOT3	281
24539341	NOT3_FAS11786	NOT3	97
24539342	NOT3_FAS11786	NOT3	38
24539343	NOT3_FAS11786	NOT3	78
24539344	NOT3_FAS11786	NOT3	51
24539345	NOT3_FAS11786	NOT3	82
24539346	NOT3_FAS11786	NOT3	90
24539347	NOT3_FAS11786	NOT3	208
24539348	NOT3_FAS11786	NOT3	116
24539349	NOT3_FAS11786	NOT3	36
24539350	NOT3_FAS11786	NOT3	78
24539351	NOT3_FAS11786	NOT3	201
24539352	NOT3_FAS11786	NOT3	44
24539353	NOT3_FAS11786	NOT3	55
24539354	NOT3_FAS11786	NOT3	103
24539355	NOT3_FAS11786	NOT3	88
24539356	NOT3_FAS11786	NOT3	233
24539357	NOT3_FAS11786	NOT3	85
24539358	NOT3_FAS11786	NOT3	135
24539359	NOT3_FAS11786	NOT3	38
24539360	NOT3_FAS11786	NOT3	59
24539361	NOT3_FAS11786	NOT3	26
24539362	NOT3_FAS11786	NOT3	55
24539363	NOT3_FAS11786	NOT3	109
24539364	NOT3_FAS11786	NOT3	90
24539365	NOT3_FAS11786	NOT3	138
24539366	NOT3_FAS11786	NOT3	48
24539367	NOT3_FAS11786	NOT3	62
24539368	NOT3_FAS11786	NOT3	35
24539369	NOT3_FAS11786	NOT3	63
24539370	NOT3_FAS11786	NOT3	100
24539371	NOT3_FAS11786	NOT3	69
24539372	NOT3_FAS11786	NOT3	99
24539373	NOT3_FAS11786	NOT3	54
24539374	NOT3_FAS11786	NOT3	100
24539375	NOT3_FAS11786	NOT3	26
24539376	NOT3_FAS11786	NOT3	81
24539377	NOT3_FAS11786	NOT3	29
24539378	NOT3_FAS11786	NOT3	103
24539379	NOT3_FAS11786	NOT3	95
24539380	NOT3_FAS11786	NOT3	99
24539381	NOT3_FAS11786	NOT3	63
24539382	NOT3_FAS11786	NOT3	201
24539383	NOT3_FAS11786	NOT3	73
24539384	NOT3_FAS11786	NOT3	68
24539385	NOT3_FAS11786	NOT3	61
24539386	NOT3_FAS11786	NOT3	100
24539387	NOT3_FAS11786	NOT3	57
24539388	NOT3_FAS11786	NOT3	123
24539389	NOT3_FAS11786	NOT3	55
24539390	NOT3_FAS11786	NOT3	51
24539391	NOT3_FAS11786	NOT3	54
24539392	NOT3_FAS11786	NOT3	139
24539393	NOT3_FAS11786	NOT3	118
24539394	NOT3_FAS11786	NOT3	67
24539395	NOT3_FAS11786	NOT3	173
24539396	NOT3_FAS11786	NOT3	86
24539397	NOT3_FAS11786	NOT3	61
24539398	NOT3_FAS11786	NOT3	127
24539399	NOT3_FAS11786	NOT3	162
24539400	NOT3_FAS11786	NOT3	67
24539401	NOT3_FAS11786	NOT3	80
24539402	NOT3_FAS11786	NOT3	75
24539403	NOT3_FAS11786	NOT3	252
24539404	NOT3_FAS11786	NOT3	124
24539405	NOT3_FAS11786	NOT3	45
24539406	NOT3_FAS11786	NOT3	46
24539407	NOT3_FAS11786	NOT3	40
24539408	NOT3_FAS11786	NOT3	143
24539409	NOT3_FAS11786	NOT3	58
24539410	NOT3_FAS11786	NOT3	80
24539411	NOT3_FAS11786	NOT3	11
24539412	NOT3_FAS11786	NOT3	45
24539413	NOT3_FAS11786	NOT3	61
24539414	NOT3_FAS11786	NOT3	74
24539415	NOT3_FAS11786	NOT3	110
24539416	NOT3_FAS11786	NOT3	143
24539417	NOT3_FAS11786	NOT3	164
24539418	NOT3_FAS11786	NOT3	154
24539419	NOT3_FAS11786	NOT3	23
24539420	NOT3_FAS11786	NOT3	35
24539421	NOT3_FAS11786	NOT3	160
24539422	NOT3_FAS11786	NOT3	154
24539423	NOT3_FAS11786	NOT3	119
24539424	NOT3_FAS11786	NOT3	109
24539425	NOT3_FAS11786	NOT3	85
24539426	NOT3_FAS11786	NOT3	72
24539427	NOT3_FAS11786	NOT3	91
24539428	NOT3_FAS11786	NOT3	62
24539429	NOT3_FAS11786	NOT3	161
24539430	NOT3_FAS11786	NOT3	51
24539431	NOT3_FAS11786	NOT3	186
24539432	NOT3_FAS11786	NOT3	36
24539433	NOT3_FAS11786	NOT3	160
24539434	NOT3_FAS11786	NOT3	70
24539435	NOT3_FAS11786	NOT3	42
24539436	NOT3_FAS11786	NOT3	51
24539437	NOT3_FAS11786	NOT3	108
24539438	NOT3_FAS11786	NOT3	57
24539439	NOT3_FAS11786	NOT3	121
24539440	NOT3_FAS11786	NOT3	105
24539441	NOT3_FAS11786	NOT3	63
24539442	NOT3_FAS11786	NOT3	107
24539443	NOT3_FAS11786	NOT3	129
24539444	NOT3_FAS11786	NOT3	47
24539445	NOT3_FAS11786	NOT3	69
24539446	NOT3_FAS11786	NOT3	154
24539447	NOT3_FAS11786	NOT3	39
24539448	NOT3_FAS11786	NOT3	238
24539449	NOT3_FAS11786	NOT3	61
24539450	NOT3_FAS11786	NOT3	78
24539451	NOT3_FAS11786	NOT3	140
24539452	NOT3_FAS11786	NOT3	109
24539453	NOT3_FAS11786	NOT3	38
24539454	NOT3_FAS11786	NOT3	28
24539455	NOT3_FAS11786	NOT3	95
24539456	NOT3_FAS11786	NOT3	54
24539457	NOT3_FAS11786	NOT3	68
24539458	NOT3_FAS11786	NOT3	95
24539459	NOT3_FAS11786	NOT3	127
24539460	NOT3_FAS11786	NOT3	85
24539461	NOT3_FAS11786	NOT3	141
24539462	NOT3_FAS11786	NOT3	152
24539463	NOT3_FAS11786	NOT3	62
24539464	NOT3_FAS11786	NOT3	66
24539465	NOT3_FAS11786	NOT3	121
24539466	NOT3_FAS11786	NOT3	183
24539467	NOT3_FAS11786	NOT3	85
24539468	NOT3_FAS11786	NOT3	105
24539469	NOT3_FAS11786	NOT3	70
24539470	NOT3_FAS11786	NOT3	68
24539471	NOT3_FAS11786	NOT3	52
24539472	NOT3_FAS11786	NOT3	191
24539473	NOT3_FAS11786	NOT3	41
24539474	NOT3_FAS11786	NOT3	76
24539475	NOT3_FAS11786	NOT3	34
24539476	NOT3_FAS11786	NOT3	97
24539477	NOT3_FAS11786	NOT3	91
24539478	NOT3_FAS11786	NOT3	81
24539479	NOT3_FAS11786	NOT3	174
24539480	NOT3_FAS11786	NOT3	135
24539481	NOT3_FAS11786	NOT3	136
24539482	NOT3_FAS11786	NOT3	58
24539483	NOT3_FAS11786	NOT3	131
24539484	NOT3_FAS11786	NOT3	38
24539485	NOT3_FAS11786	NOT3	75
24539486	NOT3_FAS11786	NOT3	94
24539487	NOT3_FAS11786	NOT3	155
24539488	NOT3_FAS11786	NOT3	54
24539489	NOT3_FAS11786	NOT3	60
24539490	NOT3_FAS11786	NOT3	66
24539491	NOT3_FAS11786	NOT3	137
24539492	NOT3_FAS11786	NOT3	54
24539493	NOT3_FAS11786	NOT3	145
24539494	NOT3_FAS11786	NOT3	100
24539495	NOT3_FAS11786	NOT3	54
24539496	NOT3_FAS11786	NOT3	93
24539497	NOT3_FAS11786	NOT3	102
24539498	NOT3_FAS11786	NOT3	49
24539499	NOT3_FAS11786	NOT3	178
24539500	NOT3_FAS11786	NOT3	48
24539501	NOT3_FAS11786	NOT3	50
24539502	NOT3_FAS11786	NOT3	176
24539503	NOT3_FAS11786	NOT3	85
24539504	NOT3_FAS11786	NOT3	263
24539505	NOT3_FAS11786	NOT3	135
24539506	NOT3_FAS11786	NOT3	124
24539507	NOT3_FAS11786	NOT3	71
24539508	NOT3_FAS11786	NOT3	30
24539509	NOT3_FAS11786	NOT3	47
24539510	NOT3_FAS11786	NOT3	210
24539511	NOT3_FAS11786	NOT3	98
24539512	NOT3_FAS11786	NOT3	49
24539513	NOT3_FAS11786	NOT3	122
24539514	NOT3_FAS11786	NOT3	240
24539515	NOT3_FAS11786	NOT3	63
24539516	NOT3_FAS11786	NOT3	70
24539517	NOT3_FAS11786	NOT3	72
24539518	NOT3_FAS11786	NOT3	102
24539519	NOT3_FAS11786	NOT3	199
24539520	NOT3_FAS11786	NOT3	149
24539521	NOT3_FAS11786	NOT3	68
24539522	NOT3_FAS11786	NOT3	107
24539523	NOT3_FAS11786	NOT3	151
24539524	NOT3_FAS11786	NOT3	80
24539525	NOT3_FAS11786	NOT3	83
24539526	NOT3_FAS11786	NOT3	103
24539527	NOT3_FAS11786	NOT3	53
24539528	NOT3_FAS11786	NOT3	76
24539529	NOT3_FAS11786	NOT3	68
24539530	NOT3_FAS11786	NOT3	80
24539531	NOT3_FAS11786	NOT3	45
24539532	NOT3_FAS11786	NOT3	56
24539533	NOT3_FAS11786	NOT3	22
24539534	NOT3_FAS11786	NOT3	77
24539535	NOT3_FAS11786	NOT3	131
24539536	NOT3_FAS11786	NOT3	108
24539537	NOT3_FAS11786	NOT3	57
24539538	NOT3_FAS11786	NOT3	244
24539539	NOT3_FAS11786	NOT3	62
24539540	NOT3_FAS11786	NOT3	17
24539541	NOT3_FAS11786	NOT3	21
24539542	NOT3_FAS11786	NOT3	46
24539543	NOT3_FAS11786	NOT3	79
24539544	NOT3_FAS11786	NOT3	93
24539545	NOT3_FAS11786	NOT3	149
24539546	NOT3_FAS11786	NOT3	97
24539547	NOT3_FAS11786	NOT3	109
24539548	NOT3_FAS11786	NOT3	48
24539549	NOT3_FAS11786	NOT3	101
24539550	NOT3_FAS11786	NOT3	47
24539551	NOT3_FAS11786	NOT3	42
24539552	NOT3_FAS11786	NOT3	46
24539553	NOT3_FAS11786	NOT3	24
24539554	NOT3_FAS11786	NOT3	61
24539555	NOT3_FAS11786	NOT3	108
24539556	NOT3_FAS11786	NOT3	46
24539557	NOT3_FAS11786	NOT3	17
24539558	NOT3_FAS11786	NOT3	37
24539559	NOT3_FAS11786	NOT3	173
24539560	NOT3_FAS11786	NOT3	110
24539561	NOT3_FAS11786	NOT3	112
24539562	NOT3_FAS11786	NOT3	87
24539563	NOT3_FAS11786	NOT3	87
24539564	NOT3_FAS11786	NOT3	91
24539565	NOT3_FAS11786	NOT3	58
24539566	NOT3_FAS11786	NOT3	70
24539567	NOT3_FAS11786	NOT3	85
24539568	NOT3_FAS11786	NOT3	54
24539569	NOT3_FAS11786	NOT3	78
24539570	NOT3_FAS11786	NOT3	28
24539571	NOT3_FAS11786	NOT3	118
24539572	NOT3_FAS11786	NOT3	139
24539573	NOT3_FAS11786	NOT3	116
24539574	NOT3_FAS11786	NOT3	124
24539575	NOT3_FAS11786	NOT3	57
24539576	NOT3_FAS11786	NOT3	84
24539577	NOT3_FAS11786	NOT3	66
24539578	NOT3_FAS11786	NOT3	82
24539579	NOT3_FAS11786	NOT3	81
24539580	NOT3_FAS11786	NOT3	95
24539581	NOT3_FAS11786	NOT3	131
24539582	NOT3_FAS11786	NOT3	69
24539583	NOT3_FAS11786	NOT3	94
24539584	NOT3_FAS11786	NOT3	48
24539585	NOT3_FAS11786	NOT3	74
24539586	NOT3_FAS11786	NOT3	53
24539587	NOT3_FAS11786	NOT3	83
24539588	NOT3_FAS11786	NOT3	104
24539589	NOT3_FAS11786	NOT3	102
24539590	NOT3_FAS11786	NOT3	139
24539591	NOT3_FAS11786	NOT3	76
24539592	NOT3_FAS11786	NOT3	119
24539593	NOT3_FAS11786	NOT3	169
24539594	NOT3_FAS11786	NOT3	110
24539595	NOT3_FAS11786	NOT3	122
24539596	NOT3_FAS11786	NOT3	113
24539597	NOT3_FAS11786	NOT3	31
24539598	NOT3_FAS11786	NOT3	35
24539599	NOT3_FAS11786	NOT3	57
24539600	NOT3_FAS11786	NOT3	128
24539601	NOT3_FAS11786	NOT3	67
24539602	NOT3_FAS11786	NOT3	25
24539603	NOT3_FAS11786	NOT3	88
24539604	NOT3_FAS11786	NOT3	180
24539605	NOT3_FAS11786	NOT3	40
24539606	NOT3_FAS11786	NOT3	84
24539607	NOT3_FAS11786	NOT3	95
24539608	NOT3_FAS11786	NOT3	68
24539609	NOT3_FAS11786	NOT3	62
24539610	NOT3_FAS11786	NOT3	64
24539611	NOT3_FAS11786	NOT3	67
24539612	NOT3_FAS11786	NOT3	172
24539613	NOT3_FAS11786	NOT3	113
24539614	NOT3_FAS11786	NOT3	55
24539615	NOT3_FAS11786	NOT3	95
24539616	NOT3_FAS11786	NOT3	123
24539617	NOT3_FAS11786	NOT3	105
24539618	NOT3_FAS11786	NOT3	116
24539619	NOT3_FAS11786	NOT3	123
24539620	NOT3_FAS11786	NOT3	155
24539621	NOT3_FAS11786	NOT3	81
24539622	NOT3_FAS11786	NOT3	34
24539623	NOT3_FAS11786	NOT3	70
24539624	NOT3_FAS11786	NOT3	79
24539625	NOT3_FAS11786	NOT3	125
24539626	NOT3_FAS11786	NOT3	58
24539627	NOT3_FAS11786	NOT3	39
24539628	NOT3_FAS11786	NOT3	180
24539629	NOT3_FAS11786	NOT3	100
24539630	NOT3_FAS11786	NOT3	134
24539631	NOT3_FAS11786	NOT3	74
24539632	NOT3_FAS11786	NOT3	90
24539633	NOT3_FAS11786	NOT3	76
24539634	NOT3_FAS11786	NOT3	98
24539635	NOT3_FAS11786	NOT3	150
24539636	NOT3_FAS11786	NOT3	105
24539637	NOT3_FAS11786	NOT3	69
24539638	NOT3_FAS11786	NOT3	160
24539639	NOT3_FAS11786	NOT3	96
24539640	NOT3_FAS11786	NOT3	79
24539641	NOT3_FAS11786	NOT3	21
24539642	NOT3_FAS11786	NOT3	105
24539643	NOT3_FAS11786	NOT3	136
24539644	NOT3_FAS11786	NOT3	78
24539645	NOT3_FAS11786	NOT3	93
24539646	NOT3_FAS11786	NOT3	91
24539647	NOT3_FAS11786	NOT3	121
24539648	NOT3_FAS11786	NOT3	18
24539649	NOT3_FAS11786	NOT3	156
24539650	NOT3_FAS11786	NOT3	83
24539651	NOT3_FAS11786	NOT3	141
24539652	NOT3_FAS11786	NOT3	71
24539653	NOT3_FAS11786	NOT3	83
24539654	NOT3_FAS11786	NOT3	105
24539655	NOT3_FAS11786	NOT3	131
24539656	NOT3_FAS11786	NOT3	109
24539657	NOT3_FAS11786	NOT3	56
24539658	NOT3_FAS11786	NOT3	60
24539659	NOT3_FAS11786	NOT3	123
24539660	NOT3_FAS11786	NOT3	59
24539661	NOT3_FAS11786	NOT3	55
24539662	NOT3_FAS11786	NOT3	273
24539663	NOT3_FAS11786	NOT3	33
24539664	NOT3_FAS11786	NOT3	98
24539665	NOT3_FAS11786	NOT3	61
24539666	NOT3_FAS11786	NOT3	63
24539667	NOT3_FAS11786	NOT3	178
24539668	NOT3_FAS11786	NOT3	148
24539669	NOT3_FAS11786	NOT3	87
24539670	NOT3_FAS11786	NOT3	131
24539671	NOT3_FAS11786	NOT3	95
24539672	NOT3_FAS11786	NOT3	69
24539673	NOT3_FAS11786	NOT3	88
24539674	NOT3_FAS11786	NOT3	65
24539675	NOT3_FAS11786	NOT3	73
24539676	NOT3_FAS11786	NOT3	113
24539677	NOT3_FAS11786	NOT3	128
24539678	NOT3_FAS11786	NOT3	54
24539679	NOT3_FAS11786	NOT3	84
24539680	NOT3_FAS11786	NOT3	132
24539681	NOT3_FAS11786	NOT3	69
24539682	NOT3_FAS11786	NOT3	37
24539683	NOT3_FAS11786	NOT3	81
24539684	NOT3_FAS11786	NOT3	59
24539685	NOT3_FAS11786	NOT3	50
24539686	NOT3_FAS11786	NOT3	140
24539687	NOT3_FAS11786	NOT3	86
24539688	NOT3_FAS11786	NOT3	80
24539689	NOT3_FAS11786	NOT3	59
24539690	NOT3_FAS11786	NOT3	93
24539691	NOT3_FAS11786	NOT3	60
24539692	NOT3_FAS11786	NOT3	48
24539693	NOT3_FAS11786	NOT3	246
24539694	NOT3_FAS11786	NOT3	122
24539695	NOT3_FAS11786	NOT3	41
24539696	NOT3_FAS11786	NOT3	76
24539697	NOT3_FAS11786	NOT3	112
24539698	NOT3_FAS11786	NOT3	29
24539699	NOT3_FAS11786	NOT3	51
24539700	NOT3_FAS11786	NOT3	158
24539701	NOT3_FAS11786	NOT3	58
24539702	NOT3_FAS11786	NOT3	102
24539703	NOT3_FAS11786	NOT3	113
24539704	NOT3_FAS11786	NOT3	134
24539705	NOT3_FAS11786	NOT3	59
24539706	NOT3_FAS11786	NOT3	64
24539707	NOT3_FAS11786	NOT3	42
24539708	NOT3_FAS11786	NOT3	90
24539709	NOT3_FAS11786	NOT3	86
24539710	NOT3_FAS11786	NOT3	37
24539711	NOT3_FAS11786	NOT3	40
24539712	NOT3_FAS11786	NOT3	71
24539713	NOT3_FAS11786	NOT3	52
24539714	NOT3_FAS11786	NOT3	47
24539715	NOT3_FAS11786	NOT3	97
24539716	NOT3_FAS11786	NOT3	136
24539717	NOT3_FAS11786	NOT3	125
24539718	NOT3_FAS11786	NOT3	104
24539719	NOT3_FAS11786	NOT3	102
24539720	NOT3_FAS11786	NOT3	108
24539721	NOT3_FAS11786	NOT3	51
24539722	NOT3_FAS11786	NOT3	101
24539723	NOT3_FAS11786	NOT3	68
24539724	NOT3_FAS11786	NOT3	156
24539725	NOT3_FAS11786	NOT3	56
24539726	NOT3_FAS11786	NOT3	218
24539727	NOT3_FAS11786	NOT3	26
24539728	NOT3_FAS11786	NOT3	73
24539729	NOT3_FAS11786	NOT3	86
24539730	NOT3_FAS11786	NOT3	62
24539731	NOT3_FAS11786	NOT3	243
24539732	NOT3_FAS11786	NOT3	137
24539733	NOT3_FAS11786	NOT3	52
24539734	NOT3_FAS11786	NOT3	74
24539735	NOT3_FAS11786	NOT3	58
24539736	NOT3_FAS11786	NOT3	108
24539737	NOT3_FAS11786	NOT3	92
24539738	NOT3_FAS11786	NOT3	108
24539739	NOT3_FAS11786	NOT3	35
24539740	NOT3_FAS11786	NOT3	105
24539741	NOT3_FAS11786	NOT3	43
24539742	NOT3_FAS11786	NOT3	52
24539743	NOT3_FAS11786	NOT3	82
24539744	NOT3_FAS11786	NOT3	101
24539745	NOT3_FAS11786	NOT3	72
24539746	NOT3_FAS11786	NOT3	189
24539747	NOT3_FAS11786	NOT3	95
24539748	NOT3_FAS11786	NOT3	107
24539749	NOT3_FAS11786	NOT3	26
24539750	NOT3_FAS11786	NOT3	136
24539751	NOT3_FAS11786	NOT3	113
24539752	NOT3_FAS11786	NOT3	67
24539753	NOT3_FAS11786	NOT3	57
24539754	NOT3_FAS11786	NOT3	124
24539755	NOT3_FAS11786	NOT3	90
24539756	NOT3_FAS11786	NOT3	119
24539757	NOT3_FAS11786	NOT3	30
24539758	NOT3_FAS11786	NOT3	231
24539759	NOT3_FAS11786	NOT3	151
24539760	NOT3_FAS11786	NOT3	62
24539761	NOT3_FAS11786	NOT3	112
24539762	NOT3_FAS11786	NOT3	88
24539763	NOT3_FAS11786	NOT3	116
24539764	NOT3_FAS11786	NOT3	65
24539765	NOT3_FAS11786	NOT3	75
24539766	NOT3_FAS11786	NOT3	55
24539767	NOT3_FAS11786	NOT3	28
24539768	NOT3_FAS11786	NOT3	59
24539769	NOT3_FAS11786	NOT3	50
24539770	NOT3_FAS11786	NOT3	41
24539771	NOT3_FAS11786	NOT3	115
24539772	NOT3_FAS11786	NOT3	111
24539773	NOT3_FAS11786	NOT3	71
24539774	NOT3_FAS11786	NOT3	63
24539775	NOT3_FAS11786	NOT3	73
24539776	NOT3_FAS11786	NOT3	98
24539777	NOT3_FAS11786	NOT3	75
24539778	NOT3_FAS11786	NOT3	88
24539779	NOT3_FAS11786	NOT3	182
24539780	NOT3_FAS11786	NOT3	145
24539781	NOT3_FAS11786	NOT3	109
24539782	NOT3_FAS11786	NOT3	78
24539783	NOT3_FAS11786	NOT3	92
24539784	NOT3_FAS11786	NOT3	102
24539785	NOT3_FAS11786	NOT3	52
24539786	NOT3_FAS11786	NOT3	36
24539787	NOT3_FAS11786	NOT3	44
24539788	NOT3_FAS11786	NOT3	42
24539789	NOT3_FAS11786	NOT3	126
24539790	NOT3_FAS11786	NOT3	72
24539791	NOT3_FAS11786	NOT3	54
24539792	NOT3_FAS11786	NOT3	54
24539793	NOT3_FAS11786	NOT3	90
24539794	NOT3_FAS11786	NOT3	135
24539795	NOT3_FAS11786	NOT3	76
24539796	NOT3_FAS11786	NOT3	20
24539797	NOT3_FAS11786	NOT3	82
24539798	NOT3_FAS11786	NOT3	134
24539799	NOT3_FAS11786	NOT3	66
24539800	NOT3_FAS11786	NOT3	162
24539801	NOT3_FAS11786	NOT3	190
24539802	NOT3_FAS11786	NOT3	53
24539803	NOT3_FAS11786	NOT3	133
24539804	NOT3_FAS11786	NOT3	141
24539805	NOT3_FAS11786	NOT3	64
24539806	NOT3_FAS11786	NOT3	76
24539807	NOT3_FAS11786	NOT3	167
24539808	NOT3_FAS11786	NOT3	77
24539809	NOT3_FAS11786	NOT3	108
24539810	NOT3_FAS11786	NOT3	58
24539811	NOT3_FAS11786	NOT3	138
24539812	NOT3_FAS11786	NOT3	68
24539813	NOT3_FAS11786	NOT3	8
24539814	NOT3_FAS11786	NOT3	136
24539815	NOT3_FAS11786	NOT3	70
24539816	NOT3_FAS11786	NOT3	81
24539817	NOT3_FAS11786	NOT3	102
24539818	NOT3_FAS11786	NOT3	111
24539819	NOT3_FAS11786	NOT3	50
24539820	NOT3_FAS11786	NOT3	100
24539821	NOT3_FAS11786	NOT3	135
24539822	NOT3_FAS11786	NOT3	104
24539823	NOT3_FAS11786	NOT3	51
24539824	NOT3_FAS11786	NOT3	25
24539825	NOT3_FAS11786	NOT3	29
24539826	NOT3_FAS11786	NOT3	90
24539827	NOT3_FAS11786	NOT3	239
24539828	NOT3_FAS11786	NOT3	228
24539829	NOT3_FAS11786	NOT3	276
24539830	NOT3_FAS11786	NOT3	270
24539831	NOT3_FAS11786	NOT3	271
24539832	NOT3_FAS11786	NOT3	408
24539833	NOT3_FAS11786	NOT3	235
24539834	NOT3_FAS11786	NOT3	74
24539835	NOT3_FAS11786	NOT3	136
24539836	NOT3_FAS11786	NOT3	49
24539837	NOT3_FAS11786	NOT3	110
24539838	NOT3_FAS11786	NOT3	72
24539839	NOT3_FAS11786	NOT3	107
24539840	NOT3_FAS11786	NOT3	82
24539841	NOT3_FAS11786	NOT3	155
24539842	NOT3_FAS11786	NOT3	186
24539843	NOT3_FAS11786	NOT3	38
24539844	NOT3_FAS11786	NOT3	147
24539845	NOT3_FAS11786	NOT3	65
24539846	NOT3_FAS11786	NOT3	70
24539847	NOT3_FAS11786	NOT3	109
24539848	NOT3_FAS11786	NOT3	91
24539849	NOT3_FAS11786	NOT3	71
24539850	NOT3_FAS11786	NOT3	109
24539851	NOT3_FAS11786	NOT3	106
24539852	NOT3_FAS11786	NOT3	67
24539853	NOT3_FAS11786	NOT3	75
24539854	NOT3_FAS11786	NOT3	90
24539855	NOT3_FAS11786	NOT3	26
24539856	NOT3_FAS11786	NOT3	45
24539857	NOT3_FAS11786	NOT3	64
24539858	NOT3_FAS11786	NOT3	40
24539859	NOT3_FAS11786	NOT3	92
24539860	NOT3_FAS11786	NOT3	145
24539861	NOT3_FAS11786	NOT3	67
24539862	NOT3_FAS11786	NOT3	144
24539863	NOT3_FAS11786	NOT3	106
24539864	NOT3_FAS11786	NOT3	70
24539865	NOT3_FAS11786	NOT3	18
24539866	NOT3_FAS11786	NOT3	71
24539867	NOT3_FAS11786	NOT3	10
24539868	NOT3_FAS11786	NOT3	60
24539869	NOT3_FAS11786	NOT3	47
24539870	NOT3_FAS11786	NOT3	43
24539871	NOT3_FAS11786	NOT3	133
24539872	NOT3_FAS11786	NOT3	106
24539873	NOT3_FAS11786	NOT3	81
24539874	NOT3_FAS11786	NOT3	27
24539875	NOT3_FAS11786	NOT3	100
24539876	NOT3_FAS11786	NOT3	66
24539877	NOT3_FAS11786	NOT3	175
24539878	NOT3_FAS11786	NOT3	51
24539879	NOT3_FAS11786	NOT3	121
24539880	NOT3_FAS11786	NOT3	180
24539881	NOT3_FAS11786	NOT3	45
24539882	NOT3_FAS11786	NOT3	149
24539883	NOT3_FAS11786	NOT3	77
24539884	NOT3_FAS11786	NOT3	103
24539885	NOT3_FAS11786	NOT3	182
24539886	NOT3_FAS11786	NOT3	70
24539887	NOT3_FAS11786	NOT3	62
24539888	NOT3_FAS11786	NOT3	228
24539889	NOT3_FAS11786	NOT3	53
24539890	NOT3_FAS11786	NOT3	162
24539891	NOT3_FAS11786	NOT3	74
24539892	NOT3_FAS11786	NOT3	151
24539893	NOT3_FAS11786	NOT3	40
24539894	NOT3_FAS11786	NOT3	142
24539895	NOT3_FAS11786	NOT3	134
24539896	NOT3_FAS11786	NOT3	163
24539897	NOT3_FAS11786	NOT3	94
24539898	NOT3_FAS11786	NOT3	48
24539899	NOT3_FAS11786	NOT3	254
24539900	NOT3_FAS11786	NOT3	98
24539901	NOT3_FAS11786	NOT3	145
24539902	NOT3_FAS11786	NOT3	101
24539903	NOT3_FAS11786	NOT3	57
24539904	NOT3_FAS11786	NOT3	109
24539905	NOT3_FAS11786	NOT3	97
24539906	NOT3_FAS11786	NOT3	52
24539907	NOT3_FAS11786	NOT3	55
24539908	NOT3_FAS11786	NOT3	49
24539909	NOT3_FAS11786	NOT3	219
24539910	NOT3_FAS11786	NOT3	32
24539911	NOT3_FAS11786	NOT3	21
24539912	NOT3_FAS11786	NOT3	123
24539913	NOT3_FAS11786	NOT3	118
24539914	NOT3_FAS11786	NOT3	95
24539915	NOT3_FAS11786	NOT3	77
24539916	NOT3_FAS11786	NOT3	100
24539917	NOT3_FAS11786	NOT3	88
24539918	NOT3_FAS11786	NOT3	110
24539919	NOT3_FAS11786	NOT3	14
24539920	NOT3_FAS11786	NOT3	119
24539921	NOT3_FAS11786	NOT3	179
24539922	NOT3_FAS11786	NOT3	57
24539923	NOT3_FAS11786	NOT3	50
24539924	NOT3_FAS11786	NOT3	124
24539925	NOT3_FAS11786	NOT3	79
24539926	NOT3_FAS11786	NOT3	33
24539927	NOT3_FAS11786	NOT3	50
24539928	NOT3_FAS11786	NOT3	45
24539929	NOT3_FAS11786	NOT3	138
24539930	NOT3_FAS11786	NOT3	260
24539931	NOT3_FAS11786	NOT3	81
24539932	NOT3_FAS11786	NOT3	49
24539933	NOT3_FAS11786	NOT3	38
24539934	NOT3_FAS11786	NOT3	39
24539935	NOT3_FAS11786	NOT3	101
24539936	NOT3_FAS11786	NOT3	57
24539937	NOT3_FAS11786	NOT3	134
24539938	NOT3_FAS11786	NOT3	85
24539939	NOT3_FAS11786	NOT3	25
24539940	NOT3_FAS11786	NOT3	93
24539941	NOT3_FAS11786	NOT3	99
24539942	NOT3_FAS11786	NOT3	65
24539943	NOT3_FAS11786	NOT3	112
24539944	NOT3_FAS11786	NOT3	150
24539945	NOT3_FAS11786	NOT3	59
24539946	NOT3_FAS11786	NOT3	68
24539947	NOT3_FAS11786	NOT3	101
24539948	NOT3_FAS11786	NOT3	84
24539949	NOT3_FAS11786	NOT3	13
24539950	NOT3_FAS11786	NOT3	77
24539951	NOT3_FAS11786	NOT3	90
24539952	NOT3_FAS11786	NOT3	156
24539953	NOT3_FAS11786	NOT3	55
24539954	NOT3_FAS11786	NOT3	131
24539955	NOT3_FAS11786	NOT3	87
24539956	NOT3_FAS11786	NOT3	111
24539957	NOT3_FAS11786	NOT3	40
24539958	NOT3_FAS11786	NOT3	66
24539959	NOT3_FAS11786	NOT3	83
24539960	NOT3_FAS11786	NOT3	86
24539961	NOT3_FAS11786	NOT3	56
24539962	NOT3_FAS11786	NOT3	112
24539963	NOT3_FAS11786	NOT3	66
24539964	NOT3_FAS11786	NOT3	45
24539965	NOT3_FAS11786	NOT3	59
24539966	NOT3_FAS11786	NOT3	77
24539967	NOT3_FAS11786	NOT3	98
24539968	NOT3_FAS11786	NOT3	100
24539969	NOT3_FAS11786	NOT3	67
24539970	NOT3_FAS11786	NOT3	122
24539971	NOT3_FAS11786	NOT3	124
24539972	NOT3_FAS11786	NOT3	102
24539973	NOT3_FAS11786	NOT3	116
24539974	NOT3_FAS11786	NOT3	98
24539975	NOT3_FAS11786	NOT3	130
24539976	NOT3_FAS11786	NOT3	113
24539977	NOT3_FAS11786	NOT3	107
24539978	NOT3_FAS11786	NOT3	167
24539979	NOT3_FAS11786	NOT3	261
24539980	NOT3_FAS11786	NOT3	44
24539981	NOT3_FAS11786	NOT3	73
24539982	NOT3_FAS11786	NOT3	111
24539983	NOT3_FAS11786	NOT3	59
24539984	NOT3_FAS11786	NOT3	87
24539985	NOT3_FAS11786	NOT3	72
24539986	NOT3_FAS11786	NOT3	42
24539987	NOT3_FAS11786	NOT3	43
24539988	NOT3_FAS11786	NOT3	57
24539989	NOT3_FAS11786	NOT3	57
24539990	NOT3_FAS11786	NOT3	33
24539991	NOT3_FAS11786	NOT3	55
24539992	NOT3_FAS11786	NOT3	52
24539993	NOT3_FAS11786	NOT3	129
24539994	NOT3_FAS11786	NOT3	73
24539995	NOT3_FAS11786	NOT3	70
24539996	NOT3_FAS11786	NOT3	105
24539997	NOT3_FAS11786	NOT3	32
24539998	NOT3_FAS11786	NOT3	99
24539999	NOT3_FAS11786	NOT3	66
24540000	NOT3_FAS11786	NOT3	62
24540001	NOT3_FAS11786	NOT3	51
24540002	NOT3_FAS11786	NOT3	75
24540003	NOT3_FAS11786	NOT3	107
24540004	NOT3_FAS11786	NOT3	101
24540005	NOT3_FAS11786	NOT3	135
24540006	NOT3_FAS11786	NOT3	54
24540007	NOT3_FAS11786	NOT3	84
24540008	NOT3_FAS11786	NOT3	8
24540009	NOT3_FAS11786	NOT3	23
24540010	NOT3_FAS11786	NOT3	72
24540011	NOT3_FAS11786	NOT3	102
24540012	NOT3_FAS11786	NOT3	105
24540013	NOT3_FAS11786	NOT3	149
24540014	NOT3_FAS11786	NOT3	131
24540015	NOT3_FAS11786	NOT3	69
24540016	NOT3_FAS11786	NOT3	32
24540017	NOT3_FAS11786	NOT3	162
24540018	NOT3_FAS11786	NOT3	114
24540019	NOT3_FAS11786	NOT3	233
24540020	NOT3_FAS11786	NOT3	143
24540021	NOT3_FAS11786	NOT3	51
24540022	NOT3_FAS11786	NOT3	141
24540023	NOT3_FAS11786	NOT3	54
24540024	NOT3_FAS11786	NOT3	68
24540025	NOT3_FAS11786	NOT3	83
24540026	NOT3_FAS11786	NOT3	131
24540027	NOT3_FAS11786	NOT3	17
24540028	NOT3_FAS11786	NOT3	101
24540029	NOT3_FAS11786	NOT3	42
24540030	NOT3_FAS11786	NOT3	34
24540031	NOT3_FAS11786	NOT3	21
24540032	NOT3_FAS11786	NOT3	51
24540033	NOT3_FAS11786	NOT3	228
24540034	NOT3_FAS11786	NOT3	7
24540035	NOT3_FAS11786	NOT3	228
24540036	NOT3_FAS11786	NOT3	235
24540037	NOT3_FAS11786	NOT3	270
24540038	NOT3_FAS11786	NOT3	131
24540039	NOT3_FAS11786	NOT3	111
24540040	NOT3_FAS11786	NOT3	273
24540041	NOT3_FAS11786	NOT3	56
24540042	NOT3_FAS11786	NOT3	7
24540043	NOT3_FAS11786	NOT3	21
24540044	NOT3_FAS11786	NOT3	46
24540045	NOT3_FAS11786	NOT3	201
24540046	NOT3_FAS11786	NOT3	231
24540047	NOT3_FAS11786	NOT3	32
24540048	NOT3_FAS11786	NOT3	8
24540049	NOT3_FAS11786	NOT3	111
24540050	NOT3_FAS11786	NOT3	183
24540051	NOT3_FAS11786	NOT3	63
24540052	NOT3_FAS11786	NOT3	93
24540053	NOT3_FAS11786	NOT3	241
24540054	NOT3_FAS11786	NOT3	143
24540055	NOT3_FAS11786	NOT3	219
24540056	NOT3_FAS11786	NOT3	106
24540057	NOT3_FAS11786	NOT3	121
24540058	NOT3_FAS11786	NOT3	70
24540059	NOT3_FAS11786	NOT3	80
24540060	NOT3_FAS11786	NOT3	49
24540061	NOT3_FAS11786	NOT3	95
24540062	NOT3_FAS11786	NOT3	208
24540063	NOT3_FAS11786	NOT3	23
24540064	NOT3_FAS11786	NOT3	105
24540065	NOT3_FAS11786	NOT3	408
24540066	NOT3_FAS11786	NOT3	85
24540067	NOT3_FAS11786	NOT3	38
24540068	NOT3_FAS11786	NOT3	149
24540069	NOT3_FAS11786	NOT3	90
24540070	NOT3_FAS11786	NOT3	76
24540071	NOT3_FAS11786	NOT3	239
24540072	NOT3_FAS11786	NOT3	46
24540073	NOT3_FAS11786	NOT3	131
24540074	NOT3_FAS11786	NOT3	29
24540075	NOT3_FAS11786	NOT3	271
24540076	NOT3_FAS11786	NOT3	235
24540077	NOT3_FAS11786	NOT3	36
24540078	NOT3_FAS11786	NOT3	60
24540079	NOT3_FAS11786	NOT3	98
24540080	NOT3_FAS11786	NOT3	93
24540081	NOT3_FAS11786	NOT3	82
24540082	NOT3_FAS11786	NOT3	77
24540083	NOT3_FAS11786	NOT3	102
24540084	NOT3_FAS11786	NOT3	42
24540085	NOT3_FAS11786	NOT3	58
24540086	NOT3_FAS11786	NOT3	113
24540087	NOT3_FAS11786	NOT3	62
24540088	NOT3_FAS11786	NOT3	112
24540089	NOT3_FAS11786	NOT3	135
24540090	NOT3_FAS11786	NOT3	50
24540091	NOT3_FAS11786	NOT3	276
24540092	NOT3_FAS11786	NOT3	74
24540093	NOT3_FAS11786	NOT3	72
24540094	NOT3_FAS11786	NOT3	70
24540095	NOT3_FAS11786	NOT3	135
24540096	NOT3_FAS11786	NOT3	172
24540097	NOT3_FAS11786	NOT3	82
24540098	NOT3_FAS11786	NOT3	186
24540099	NOT3_FAS11786	NOT3	91
24540100	NOT3_FAS11786	NOT3	75
24540101	NOT3_FAS11786	NOT3	64
24540102	NOT3_FAS11786	NOT3	92
24540103	NOT3_FAS11786	NOT3	67
24540104	NOT3_FAS11786	NOT3	106
24540105	NOT3_FAS11786	NOT3	10
24540106	NOT3_FAS11786	NOT3	105
24540107	NOT3_FAS11786	NOT3	133
24540108	NOT3_FAS11786	NOT3	106
24540109	NOT3_FAS11786	NOT3	81
24540110	NOT3_FAS11786	NOT3	35
24540111	NOT3_FAS11786	NOT3	121
24540112	NOT3_FAS11786	NOT3	180
24540113	NOT3_FAS11786	NOT3	63
24540114	NOT3_FAS11786	NOT3	48
24540115	NOT3_FAS11786	NOT3	145
24540116	NOT3_FAS11786	NOT3	219
24540117	NOT3_FAS11786	NOT3	57
24540118	NOT3_FAS11786	NOT3	57
24540119	NOT3_FAS11786	NOT3	118
24540120	NOT3_FAS11786	NOT3	141
24540121	NOT3_FAS11786	NOT3	127
24540122	NOT3_FAS11786	NOT3	87
24540123	NOT3_FAS11786	NOT3	161
24540124	NOT3_FAS11786	NOT3	131
24540125	NOT3_FAS11786	NOT3	68
24540126	NOT3_FAS11786	NOT3	50
24540127	NOT3_FAS11786	NOT3	275
24540128	NOT3_FAS11786	NOT3	175
24540129	NOT3_FAS11786	NOT3	208
24540130	NOT3_FAS11786	NOT3	123
24540131	NOT3_FAS11786	NOT3	66
24540132	NOT3_FAS11786	NOT3	46
24540133	NOT3_FAS11786	NOT3	65
24540134	NOT3_FAS11786	NOT3	68
24540135	NOT3_FAS11786	NOT3	105
24540136	NOT3_FAS11786	NOT3	90
24540137	NOT3_FAS11786	NOT3	64
24540138	NOT3_FAS11786	NOT3	101
24540139	NOT3_FAS11786	NOT3	185
24540140	NOT3_FAS11786	NOT3	86
24540141	NOT3_FAS11786	NOT3	35
24540142	NOT3_FAS11786	NOT3	118
24540143	NOT3_FAS11786	NOT3	96
24540144	NOT3_FAS11786	NOT3	64
24540145	NOT3_FAS11786	NOT3	219
24540146	NOT3_FAS11786	NOT3	121
24540147	NOT3_FAS11786	NOT3	182
24540148	NOT3_FAS11786	NOT3	23
24540149	NOT3_FAS11786	NOT3	7
24540150	NOT3_FAS11786	NOT3	51
24540151	NOT3_FAS11786	NOT3	145
24540152	NOT3_FAS11786	NOT3	17
24540153	NOT3_FAS11786	NOT3	270
24540154	NOT3_FAS11786	NOT3	228
24540155	NOT3_FAS11786	NOT3	235
24540156	NOT3_FAS11786	NOT3	123
24540157	NOT3_FAS11786	NOT3	56
24540158	NOT3_FAS11786	NOT3	38
24540159	NOT3_FAS11786	NOT3	96
24540160	NOT3_FAS11786	NOT3	206
24540161	NOT3_FAS11786	NOT3	185
24540162	NOT3_FAS11786	NOT3	118
24540163	NOT3_FAS11786	NOT3	64
24540164	NOT3_FAS11786	NOT3	36
24540165	NOT3_FAS11786	NOT3	86
24540166	NOT3_FAS11786	NOT3	127
24540167	NOT3_FAS11786	NOT3	87
24540168	NOT3_FAS11786	NOT3	219
24540169	NOT3_FAS11786	NOT3	65
24540170	NOT3_FAS11786	NOT3	35
24540171	NOT3_FAS11786	NOT3	84
24540172	NOT3_FAS11786	NOT3	121
24540173	NOT3_FAS11786	NOT3	64
24540174	NOT3_FAS11786	NOT3	109
24540175	NOT3_FAS11786	NOT3	161
24540176	NOT3_FAS11786	NOT3	144
24540177	NOT3_FAS11786	NOT3	62
24540178	NOT3_FAS11786	NOT3	32
24540179	NOT3_FAS11786	NOT3	131
24540180	NOT3_FAS11786	NOT3	101
24540181	NOT3_FAS11786	NOT3	62
24540182	NOT3_FAS11786	NOT3	118
24540183	NOT3_FAS11786	NOT3	64
24540184	NOT3_FAS11786	NOT3	41
24540185	NOT3_FAS11786	NOT3	124
24540186	NOT3_FAS11786	NOT3	70
24540187	NOT3_FAS11786	NOT3	34
24540188	NOT3_FAS11786	NOT3	68
24540189	NOT3_FAS11786	NOT3	105
24540190	NOT3_FAS11786	NOT3	208
24540191	NOT3_FAS11786	NOT3	46
24540192	NOT3_FAS11786	NOT3	144
24540193	NOT3_FAS11786	NOT3	148
24540194	NOT3_FAS11786	NOT3	35
24540195	NOT3_FAS11786	NOT3	90
24540196	NOT3_FAS11786	NOT3	158
24540197	NOT3_FAS11786	NOT3	175
24540198	NOT3_FAS11786	NOT3	81
24540199	NOT3_FAS11786	NOT3	151
24540200	NOT3_FAS11786	NOT3	121
24540201	NOT3_FAS11786	NOT3	68
24540202	NOT3_FAS11786	NOT3	66
24540203	NOT3_FAS11786	NOT3	22
24540204	NOT3_FAS11786	NOT3	53
24540205	NOT3_FAS11786	NOT3	141
24540206	NOT3_FAS11786	NOT3	128
24540207	NOT3_FAS11786	NOT3	102
24540208	NOT3_FAS11786	NOT3	140
24540209	NOT3_FAS11786	NOT3	85
24540210	NOT3_FAS11786	NOT3	125
24540211	NOT3_FAS11786	NOT3	41
24540212	NOT3_FAS11786	NOT3	76
24540213	NOT3_FAS11786	NOT3	33
24540214	NOT3_FAS11786	NOT3	57
24540215	NOT3_FAS11786	NOT3	165
24540216	NOT3_FAS11786	NOT3	59
24540217	NOT3_FAS11786	NOT3	182
24540218	NOT3_FAS11786	NOT3	75
24540219	NOT3_FAS11786	NOT3	69
24540220	NOT3_FAS11786	NOT3	52
24540221	NOT3_FAS11786	NOT3	84
24540222	NOT3_FAS11786	NOT3	154
24540223	NOT3_FAS11786	NOT3	144
24540224	NOT3_FAS11786	NOT3	58
24540225	NOT3_FAS11786	NOT3	82
24540226	NOT3_FAS11786	NOT3	40
24540227	NOT3_FAS11786	NOT3	125
24540228	NOT3_FAS11786	NOT3	44
24540229	NOT3_FAS11786	NOT3	30
24540230	NOT3_FAS11786	NOT3	112
24540231	NOT3_FAS11786	NOT3	89
24540232	NOT3_FAS11786	NOT3	59
24540233	NOT3_FAS11786	NOT3	61
24540234	NOT3_FAS11786	NOT3	127
24540235	NOT3_FAS11786	NOT3	18
24540236	NOT3_FAS11786	NOT3	105
24540237	NOT3_FAS11786	NOT3	76
24540238	NOT3_FAS11786	NOT3	120
24540239	NOT3_FAS11786	NOT3	219
24540240	NOT3_FAS11786	NOT3	131
24540241	NOT3_FAS11786	NOT3	108
24540242	NOT3_FAS11786	NOT3	34
24540243	NOT3_FAS11786	NOT3	33
24540244	NOT3_FAS11786	NOT3	57
24540245	NOT3_FAS11786	NOT3	90
24540246	NOT3_FAS11786	NOT3	29
24540247	NOT3_FAS11786	NOT3	42
24540248	NOT3_FAS11786	NOT3	29
24540249	NOT3_FAS11786	NOT3	139
24540250	NOT3_FAS11786	NOT3	83
24540251	NOT3_FAS11786	NOT3	53
24540252	NOT3_FAS11786	NOT3	83
24540253	NOT3_FAS11786	NOT3	36
24540254	NOT3_FAS11786	NOT3	35
24540255	NOT3_FAS11786	NOT3	163
24540256	NOT3_FAS11786	NOT3	24
24540257	NOT3_FAS11786	NOT3	39
24540258	NOT3_FAS11786	NOT3	8
24540259	NOT3_FAS11786	NOT3	47
24540260	NOT3_FAS11786	NOT3	82
24540261	NOT3_FAS11786	NOT3	104
24540262	NOT3_FAS11786	NOT3	141
24540263	NOT3_FAS11786	NOT3	55
24540264	NOT3_FAS11786	NOT3	59
24540265	NOT3_FAS11786	NOT3	136
24540266	NOT3_FAS11786	NOT3	95
24540267	NOT3_FAS11786	NOT3	130
24540268	NOT3_FAS11786	NOT3	130
24540269	NOT3_FAS11786	NOT3	31
24540270	NOT3_FAS11786	NOT3	83
24540271	NOT3_FAS11786	NOT3	81
24540272	NOT3_FAS11786	NOT3	86
24540273	NOT3_FAS11786	NOT3	84
24540274	NOT3_FAS11786	NOT3	61
24540275	NOT3_FAS11786	NOT3	106
24540276	NOT3_FAS11786	NOT3	58
24540277	NOT3_FAS11786	NOT3	159
24540278	NOT3_FAS11786	NOT3	59
24540279	NOT3_FAS11786	NOT3	126
24540280	NOT3_FAS11786	NOT3	54
24540281	NOT3_FAS11786	NOT3	123
24540282	NOT3_FAS11786	NOT3	60
24540283	NOT3_FAS11786	NOT3	102
24540284	NOT3_FAS11786	NOT3	94
24540285	NOT3_FAS11786	NOT3	95
24540286	NOT3_FAS11786	NOT3	114
24540287	NOT3_FAS11786	NOT3	129
24540288	NOT3_FAS11786	NOT3	150
24540289	NOT3_FAS11786	NOT3	197
24540290	NOT3_FAS11786	NOT3	71
24540291	NOT3_FAS11786	NOT3	113
24540292	NOT3_FAS11786	NOT3	95
24540293	NOT3_FAS11786	NOT3	86
24540294	NOT3_FAS11786	NOT3	99
24540295	NOT3_FAS11786	NOT3	114
24540296	NOT3_FAS11786	NOT3	47
24540297	NOT3_FAS11786	NOT3	44
24540298	NOT3_FAS11786	NOT3	140
24540299	NOT3_FAS11786	NOT3	27
24540300	NOT3_FAS11786	NOT3	75
24540301	NOT3_FAS11786	NOT3	24
24540302	NOT3_FAS11786	NOT3	112
24540303	NOT3_FAS11786	NOT3	72
24540304	NOT3_FAS11786	NOT3	83
24540305	NOT3_FAS11786	NOT3	135
24540306	NOT3_FAS11786	NOT3	131
24540307	NOT3_FAS11786	NOT3	58
24540308	NOT3_FAS11786	NOT3	73
24540309	NOT3_FAS11786	NOT3	111
24540310	NOT3_FAS11786	NOT3	161
24540311	NOT3_FAS11786	NOT3	76
24540312	NOT3_FAS11786	NOT3	88
24540313	NOT3_FAS11786	NOT3	102
24540314	NOT3_FAS11786	NOT3	211
24540315	NOT3_FAS11786	NOT3	90
24540316	NOT3_FAS11786	NOT3	76
24540317	NOT3_FAS11786	NOT3	83
24540318	NOT3_FAS11786	NOT3	59
24540319	NOT3_FAS11786	NOT3	42
24540320	NOT3_FAS11786	NOT3	91
24540321	NOT3_FAS11786	NOT3	47
24540322	NOT3_FAS11786	NOT3	74
24540323	NOT3_FAS11786	NOT3	66
24540324	NOT3_FAS11786	NOT3	164
24540325	NOT3_FAS11786	NOT3	54
24540326	NOT3_FAS11786	NOT3	23
24540327	NOT3_FAS11786	NOT3	75
24540328	NOT3_FAS11786	NOT3	44
24540329	NOT3_FAS11786	NOT3	42
24540330	NOT3_FAS11786	NOT3	67
24540331	NOT3_FAS11786	NOT3	128
24540332	NOT3_FAS11786	NOT3	50
24540333	NOT3_FAS11786	NOT3	55
24540334	NOT3_FAS11786	NOT3	63
24540335	NOT3_FAS11786	NOT3	73
24540336	NOT3_FAS11786	NOT3	91
24540337	NOT3_FAS11786	NOT3	99
24540338	NOT3_FAS11786	NOT3	56
24540339	NOT3_FAS11786	NOT3	115
24540340	NOT3_FAS11786	NOT3	91
24540341	NOT3_FAS11786	NOT3	102
24540342	NOT3_FAS11786	NOT3	60
24540343	NOT3_FAS11786	NOT3	95
24540344	NOT3_FAS11786	NOT3	49
24540345	NOT3_FAS11786	NOT3	54
24540346	NOT3_FAS11786	NOT3	97
24540347	NOT3_FAS11786	NOT3	108
24540348	NOT3_FAS11786	NOT3	142
24540349	NOT3_FAS11786	NOT3	72
24540350	NOT3_FAS11786	NOT3	79
24540351	NOT3_FAS11786	NOT3	73
24540352	NOT3_FAS11786	NOT3	122
24540353	NOT3_FAS11786	NOT3	68
24540354	NOT3_FAS11786	NOT3	60
24540355	NOT3_FAS11786	NOT3	73
24540356	NOT3_FAS11786	NOT3	54
24540357	NOT3_FAS11786	NOT3	59
24540358	NOT3_FAS11786	NOT3	137
24540359	NOT3_FAS11786	NOT3	44
24540360	NOT3_FAS11786	NOT3	79
24540361	NOT3_FAS11786	NOT3	67
24540362	NOT3_FAS11786	NOT3	78
24540363	NOT3_FAS11786	NOT3	91
24540364	NOT3_FAS11786	NOT3	34
24540365	NOT3_FAS11786	NOT3	16
24540366	NOT3_FAS11786	NOT3	107
24540367	NOT3_FAS11786	NOT3	213
24540368	NOT3_FAS11786	NOT3	163
24540369	NOT3_FAS11786	NOT3	86
24540370	NOT3_FAS11786	NOT3	8
24540371	NOT3_FAS11786	NOT3	109
24540372	NOT3_FAS11786	NOT3	98
24540373	NOT3_FAS11786	NOT3	85
24540374	NOT3_FAS11786	NOT3	70
24540375	NOT3_FAS11786	NOT3	187
24540376	NOT3_FAS11786	NOT3	51
24540377	NOT3_FAS11786	NOT3	82
24540378	NOT3_FAS11786	NOT3	77
24540379	NOT3_FAS11786	NOT3	51
24540380	NOT3_FAS11786	NOT3	80
24540381	NOT3_FAS11786	NOT3	20
24540382	NOT3_FAS11786	NOT3	96
24540383	NOT3_FAS11786	NOT3	94
24540384	NOT3_FAS11786	NOT3	51
24540385	NOT3_FAS11786	NOT3	69
24540386	NOT3_FAS11786	NOT3	52
24540387	NOT3_FAS11786	NOT3	171
24540388	NOT3_FAS11786	NOT3	68
24540389	NOT3_FAS11786	NOT3	141
24540390	NOT3_FAS11786	NOT3	79
24540391	NOT3_FAS11786	NOT3	96
24540392	NOT3_FAS11786	NOT3	49
24540393	NOT3_FAS11786	NOT3	57
24540394	NOT3_FAS11786	NOT3	64
24540395	NOT3_FAS11786	NOT3	52
24540396	NOT3_FAS11786	NOT3	23
24540397	NOT3_FAS11786	NOT3	68
24540398	NOT3_FAS11786	NOT3	36
24540399	NOT3_FAS11786	NOT3	149
24540400	NOT3_FAS11786	NOT3	36
24540401	NOT3_FAS11786	NOT3	72
24540402	NOT3_FAS11786	NOT3	188
24540403	NOT3_FAS11786	NOT3	102
24540404	NOT3_FAS11786	NOT3	53
24540405	NOT3_FAS11786	NOT3	63
24540406	NOT3_FAS11786	NOT3	143
24540407	NOT3_FAS11786	NOT3	55
24540408	NOT3_FAS11786	NOT3	153
24540409	NOT3_FAS11786	NOT3	61
24540410	NOT3_FAS11786	NOT3	38
24540411	NOT3_FAS11786	NOT3	238
24540412	NOT3_FAS11786	NOT3	105
24540413	NOT3_FAS11786	NOT3	81
24540414	NOT3_FAS11786	NOT3	104
24540415	NOT3_FAS11786	NOT3	59
24540416	NOT3_FAS11786	NOT3	125
24540417	NOT3_FAS11786	NOT3	81
24540418	NOT3_FAS11786	NOT3	7
24540419	NOT3_FAS11786	NOT3	36
24540420	NOT3_FAS11786	NOT3	116
24540421	NOT3_FAS11786	NOT3	51
24540422	NOT3_FAS11786	NOT3	233
24540423	NOT3_FAS11786	NOT3	39
24540424	NOT3_FAS11786	NOT3	61
24540425	NOT3_FAS11786	NOT3	102
24540426	NOT3_FAS11786	NOT3	123
24540427	NOT3_FAS11786	NOT3	173
24540428	NOT3_FAS11786	NOT3	55
24540429	NOT3_FAS11786	NOT3	46
24540430	NOT3_FAS11786	NOT3	115
24540431	NOT3_FAS11786	NOT3	94
24540432	NOT3_FAS11786	NOT3	77
24540433	NOT3_FAS11786	NOT3	111
24540434	NOT3_FAS11786	NOT3	46
24540435	NOT3_FAS11786	NOT3	91
24540436	NOT3_FAS11786	NOT3	226
24540437	NOT3_FAS11786	NOT3	171
24540438	NOT3_FAS11786	NOT3	109
24540439	NOT3_FAS11786	NOT3	120
24540440	NOT3_FAS11786	NOT3	78
24540441	NOT3_FAS11786	NOT3	179
24540442	NOT3_FAS11786	NOT3	57
24540443	NOT3_FAS11786	NOT3	96
24540444	NOT3_FAS11786	NOT3	36
24540445	NOT3_FAS11786	NOT3	22
24540446	NOT3_FAS11786	NOT3	94
24540447	NOT3_FAS11786	NOT3	105
24540448	NOT3_FAS11786	NOT3	42
24540449	NOT3_FAS11786	NOT3	91
24540450	NOT3_FAS11786	NOT3	102
24540451	NOT3_FAS11786	NOT3	84
24540452	NOT3_FAS11786	NOT3	69
24540453	NOT3_FAS11786	NOT3	118
24540454	NOT3_FAS11786	NOT3	133
24540455	NOT3_FAS11786	NOT3	34
24540456	NOT3_FAS11786	NOT3	174
24540457	NOT3_FAS11786	NOT3	75
24540458	NOT3_FAS11786	NOT3	96
24540459	NOT3_FAS11786	NOT3	119
24540460	NOT3_FAS11786	NOT3	97
24540461	NOT3_FAS11786	NOT3	128
24540462	NOT3_FAS11786	NOT3	176
24540463	NOT3_FAS11786	NOT3	143
24540464	NOT3_FAS11786	NOT3	103
24540465	NOT3_FAS11786	NOT3	93
24540466	NOT3_FAS11786	NOT3	127
24540467	NOT3_FAS11786	NOT3	213
24540468	NOT3_FAS11786	NOT3	98
24540469	NOT3_FAS11786	NOT3	134
24540470	NOT3_FAS11786	NOT3	108
24540471	NOT3_FAS11786	NOT3	87
24540472	NOT3_FAS11786	NOT3	63
24540473	NOT3_FAS11786	NOT3	228
24540474	NOT3_FAS11786	NOT3	142
24540475	NOT3_FAS11786	NOT3	62
24540476	NOT3_FAS11786	NOT3	38
24540477	NOT3_FAS11786	NOT3	127
24540478	NOT3_FAS11786	NOT3	126
24540479	NOT3_FAS11786	NOT3	96
24540480	NOT3_FAS11786	NOT3	131
24540481	NOT3_FAS11786	NOT3	134
24540482	NOT3_FAS11786	NOT3	68
24540483	NOT3_FAS11786	NOT3	76
24540484	NOT3_FAS11786	NOT3	132
24540485	NOT3_FAS11786	NOT3	182
24540486	NOT3_FAS11786	NOT3	97
24540487	NOT3_FAS11786	NOT3	92
24540488	NOT3_FAS11786	NOT3	181
24540489	NOT3_FAS11786	NOT3	54
24540490	NOT3_FAS11786	NOT3	106
24540491	NOT3_FAS11786	NOT3	142
24540492	NOT3_FAS11786	NOT3	108
24540493	NOT3_FAS11786	NOT3	126
24540494	NOT3_FAS11786	NOT3	95
24540495	NOT3_FAS11786	NOT3	100
24540496	NOT3_FAS11786	NOT3	139
24540497	NOT3_FAS11786	NOT3	94
24540498	NOT3_FAS11786	NOT3	95
24540499	NOT3_FAS11786	NOT3	159
24540500	NOT3_FAS11786	NOT3	108
24540501	NOT3_FAS11786	NOT3	83
24540502	NOT3_FAS11786	NOT3	90
24540503	NOT3_FAS11786	NOT3	92
24540504	NOT3_FAS11786	NOT3	73
24540505	NOT3_FAS11786	NOT3	168
24540506	NOT3_FAS11786	NOT3	49
24540507	NOT3_FAS11786	NOT3	111
24540508	NOT3_FAS11786	NOT3	135
24540509	NOT3_FAS11786	NOT3	175
24540510	NOT3_FAS11786	NOT3	66
24540511	NOT3_FAS11786	NOT3	53
24540512	NOT3_FAS11786	NOT3	47
24540513	NOT3_FAS11786	NOT3	81
24540514	NOT3_FAS11786	NOT3	115
24540515	NOT3_FAS11786	NOT3	69
24540516	NOT3_FAS11786	NOT3	111
24540517	NOT3_FAS11786	NOT3	42
24540518	NOT3_FAS11786	NOT3	132
24540519	NOT3_FAS11786	NOT3	151
24540520	NOT3_FAS11786	NOT3	56
24540521	NOT3_FAS11786	NOT3	82
24540522	NOT3_FAS11786	NOT3	130
24540523	NOT3_FAS11786	NOT3	54
24540524	NOT3_FAS11786	NOT3	91
24540525	NOT3_FAS11786	NOT3	67
24540526	NOT3_FAS11786	NOT3	9
24540527	NOT3_FAS11786	NOT3	115
24540528	NOT3_FAS11786	NOT3	64
24540529	NOT3_FAS11786	NOT3	127
24540530	NOT3_FAS11786	NOT3	91
24540531	NOT3_FAS11786	NOT3	142
24540532	NOT3_FAS11786	NOT3	97
24540533	NOT3_FAS11786	NOT3	31
24540534	NOT3_FAS11786	NOT3	91
24540535	NOT3_FAS11786	NOT3	76
24540536	NOT3_FAS11786	NOT3	63
24540537	NOT3_FAS11786	NOT3	96
24540538	NOT3_FAS11786	NOT3	110
24540539	NOT3_FAS11786	NOT3	58
24540540	NOT3_FAS11786	NOT3	47
24540541	NOT3_FAS11786	NOT3	115
24540542	NOT3_FAS11786	NOT3	217
24540543	NOT3_FAS11786	NOT3	148
24540544	NOT3_FAS11786	NOT3	57
24540545	NOT3_FAS11786	NOT3	60
24540546	NOT3_FAS11786	NOT3	116
24540547	NOT3_FAS11786	NOT3	139
24540548	NOT3_FAS11786	NOT3	49
24540549	NOT3_FAS11786	NOT3	103
24540550	NOT3_FAS11786	NOT3	46
24540551	NOT3_FAS11786	NOT3	62
24540552	NOT3_FAS11786	NOT3	99
24540553	NOT3_FAS11786	NOT3	220
24540554	NOT3_FAS11786	NOT3	39
24540555	NOT3_FAS11786	NOT3	71
24540556	NOT3_FAS11786	NOT3	139
24540557	NOT3_FAS11786	NOT3	61
24540558	NOT3_FAS11786	NOT3	96
24540559	NOT3_FAS11786	NOT3	161
24540560	NOT3_FAS11786	NOT3	119
24540561	NOT3_FAS11786	NOT3	110
24540562	NOT3_FAS11786	NOT3	68
24540563	NOT3_FAS11786	NOT3	55
24540564	NOT3_FAS11786	NOT3	56
24540565	NOT3_FAS11786	NOT3	53
24540566	NOT3_FAS11786	NOT3	86
24540567	NOT3_FAS11786	NOT3	101
24540568	NOT3_FAS11786	NOT3	123
24540569	NOT3_FAS11786	NOT3	54
24540570	NOT3_FAS11786	NOT3	71
24540571	NOT3_FAS11786	NOT3	91
24540572	NOT3_FAS11786	NOT3	64
24540573	NOT3_FAS11786	NOT3	28
24540574	NOT3_FAS11786	NOT3	221
24540575	NOT3_FAS11786	NOT3	110
24540576	NOT3_FAS11786	NOT3	119
24540577	NOT3_FAS11786	NOT3	146
24540578	NOT3_FAS11786	NOT3	134
24540579	NOT3_FAS11786	NOT3	141
24540580	NOT3_FAS11786	NOT3	60
24540581	NOT3_FAS11786	NOT3	187
24540582	NOT3_FAS11786	NOT3	81
24540583	NOT3_FAS11786	NOT3	63
24540584	NOT3_FAS11786	NOT3	54
24540585	NOT3_FAS11786	NOT3	82
24540586	NOT3_FAS11786	NOT3	74
24540587	NOT3_FAS11786	NOT3	100
24540588	NOT3_FAS11786	NOT3	106
24540589	NOT3_FAS11786	NOT3	70
24540590	NOT3_FAS11786	NOT3	88
24540591	NOT3_FAS11786	NOT3	156
24540592	NOT3_FAS11786	NOT3	119
24540593	NOT3_FAS11786	NOT3	149
24540594	NOT3_FAS11786	NOT3	44
24540595	NOT3_FAS11786	NOT3	182
24540596	NOT3_FAS11786	NOT3	31
24540597	NOT3_FAS11786	NOT3	143
24540598	NOT3_FAS11786	NOT3	73
24540599	NOT3_FAS11786	NOT3	153
24540600	NOT3_FAS11786	NOT3	85
24540601	NOT3_FAS11786	NOT3	72
24540602	NOT3_FAS11786	NOT3	95
24540603	NOT3_FAS11786	NOT3	8
24540604	NOT3_FAS11786	NOT3	100
24540605	NOT3_FAS11786	NOT3	75
24540606	NOT3_FAS11786	NOT3	83
24540607	NOT3_FAS11786	NOT3	55
24540608	NOT3_FAS11786	NOT3	85
24540609	NOT3_FAS11786	NOT3	63
24540610	NOT3_FAS11786	NOT3	233
24540611	NOT3_FAS11786	NOT3	49
24540612	NOT3_FAS11786	NOT3	64
24540613	NOT3_FAS11786	NOT3	119
24540614	NOT3_FAS11786	NOT3	42
24540615	NOT3_FAS11786	NOT3	111
24540616	NOT3_FAS11786	NOT3	65
24540617	NOT3_FAS11786	NOT3	95
24540618	NOT3_FAS11786	NOT3	108
24540619	NOT3_FAS11786	NOT3	94
24540620	NOT3_FAS11786	NOT3	106
24540621	NOT3_FAS11786	NOT3	164
24540622	NOT3_FAS11786	NOT3	33
24540623	NOT3_FAS11786	NOT3	44
24540624	NOT3_FAS11786	NOT3	85
24540625	NOT3_FAS11786	NOT3	60
24540626	NOT3_FAS11786	NOT3	46
24540627	NOT3_FAS11786	NOT3	50
24540628	NOT3_FAS11786	NOT3	135
24540629	NOT3_FAS11786	NOT3	83
24540630	NOT3_FAS11786	NOT3	38
24540631	NOT3_FAS11786	NOT3	29
24540632	NOT3_FAS11786	NOT3	27
24540633	NOT3_FAS11786	NOT3	89
24540634	NOT3_FAS11786	NOT3	121
24540635	NOT3_FAS11786	NOT3	145
24540636	NOT3_FAS11786	NOT3	145
24540637	NOT3_FAS11786	NOT3	76
24540638	NOT3_FAS11786	NOT3	29
24540639	NOT3_FAS11786	NOT3	99
24540640	NOT3_FAS11786	NOT3	51
24540641	NOT3_FAS11786	NOT3	107
24540642	NOT3_FAS11786	NOT3	133
24540643	NOT3_FAS11786	NOT3	108
24540644	NOT3_FAS11786	NOT3	20
24540645	NOT3_FAS11786	NOT3	57
24540646	NOT3_FAS11786	NOT3	113
24540647	NOT3_FAS11786	NOT3	48
24540648	NOT3_FAS11786	NOT3	150
24540649	NOT3_FAS11786	NOT3	84
24540650	NOT3_FAS11786	NOT3	29
24540651	NOT3_FAS11786	NOT3	99
24540652	NOT3_FAS11786	NOT3	37
24540653	NOT3_FAS11786	NOT3	113
24540654	NOT3_FAS11786	NOT3	79
24540655	NOT3_FAS11786	NOT3	78
24540656	NOT3_FAS11786	NOT3	147
24540657	NOT3_FAS11786	NOT3	92
24540658	NOT3_FAS11786	NOT3	64
24540659	NOT3_FAS11786	NOT3	119
24540660	NOT3_FAS11786	NOT3	107
24540661	NOT3_FAS11786	NOT3	78
24540662	NOT3_FAS11786	NOT3	129
24540663	NOT3_FAS11786	NOT3	46
24540664	NOT3_FAS11786	NOT3	68
24540665	NOT3_FAS11786	NOT3	121
24540666	NOT3_FAS11786	NOT3	71
24540667	NOT3_FAS11786	NOT3	34
24540668	NOT3_FAS11786	NOT3	107
24540669	NOT3_FAS11786	NOT3	93
24540670	NOT3_FAS11786	NOT3	104
24540671	NOT3_FAS11786	NOT3	78
24540672	NOT3_FAS11786	NOT3	152
24540673	NOT3_FAS11786	NOT3	26
24540674	NOT3_FAS11786	NOT3	167
24540675	NOT3_FAS11786	NOT3	148
24540676	NOT3_FAS11786	NOT3	153
24540677	NOT3_FAS11786	NOT3	62
24540678	NOT3_FAS11786	NOT3	58
24540679	NOT3_FAS11786	NOT3	136
24540680	NOT3_FAS11786	NOT3	131
24540681	NOT3_FAS11786	NOT3	44
24540682	NOT3_FAS11786	NOT3	183
24540683	NOT3_FAS11786	NOT3	204
24540684	NOT3_FAS11786	NOT3	116
24540685	NOT3_FAS11786	NOT3	93
24540686	NOT3_FAS11786	NOT3	35
24540687	NOT3_FAS11786	NOT3	120
24540688	NOT3_FAS11786	NOT3	47
24540689	NOT3_FAS11786	NOT3	64
24540690	NOT3_FAS11786	NOT3	83
24540691	NOT3_FAS11786	NOT3	72
24540692	NOT3_FAS11786	NOT3	159
24540693	NOT3_FAS11786	NOT3	65
24540694	NOT3_FAS11786	NOT3	77
24540695	NOT3_FAS11786	NOT3	58
24540696	NOT3_FAS11786	NOT3	73
24540697	NOT3_FAS11786	NOT3	98
24540698	NOT3_FAS11786	NOT3	72
24540699	NOT3_FAS11786	NOT3	122
24540700	NOT3_FAS11786	NOT3	66
24540701	NOT3_FAS11786	NOT3	106
24540702	NOT3_FAS11786	NOT3	104
24540703	NOT3_FAS11786	NOT3	190
24540704	NOT3_FAS11786	NOT3	80
24540705	NOT3_FAS11786	NOT3	47
24540706	NOT3_FAS11786	NOT3	302
24540707	NOT3_FAS11786	NOT3	159
24540708	NOT3_FAS11786	NOT3	61
24540709	NOT3_FAS11786	NOT3	76
24540710	NOT3_FAS11786	NOT3	199
24540711	NOT3_FAS11786	NOT3	86
24540712	NOT3_FAS11786	NOT3	44
24540713	NOT3_FAS11786	NOT3	110
24540714	NOT3_FAS11786	NOT3	147
24540715	NOT3_FAS11786	NOT3	106
24540716	NOT3_FAS11786	NOT3	124
24540717	NOT3_FAS11786	NOT3	13
24540718	NOT3_FAS11786	NOT3	119
24540719	NOT3_FAS11786	NOT3	114
24540720	NOT3_FAS11786	NOT3	51
24540721	NOT3_FAS11786	NOT3	60
24540722	NOT3_FAS11786	NOT3	114
24540723	NOT3_FAS11786	NOT3	94
24540724	NOT3_FAS11786	NOT3	78
24540725	NOT3_FAS11786	NOT3	60
24540726	NOT3_FAS11786	NOT3	138
24540727	NOT3_FAS11786	NOT3	100
24540728	NOT3_FAS11786	NOT3	65
24540729	NOT3_FAS11786	NOT3	252
24540730	NOT3_FAS11786	NOT3	102
24540731	NOT3_FAS11786	NOT3	52
24540732	NOT3_FAS11786	NOT3	122
24540733	NOT3_FAS11786	NOT3	39
24540734	NOT3_FAS11786	NOT3	64
24540735	NOT3_FAS11786	NOT3	79
24540736	NOT3_FAS11786	NOT3	123
24540737	NOT3_FAS11786	NOT3	182
24540738	NOT3_FAS11786	NOT3	58
24540739	NOT3_FAS11786	NOT3	140
24540740	NOT3_FAS11786	NOT3	85
24540741	NOT3_FAS11786	NOT3	104
24540742	NOT3_FAS11786	NOT3	78
24540743	NOT3_FAS11786	NOT3	119
24540744	NOT3_FAS11786	NOT3	47
24540745	NOT3_FAS11786	NOT3	98
24540746	NOT3_FAS11786	NOT3	61
24540747	NOT3_FAS11786	NOT3	84
24540748	NOT3_FAS11786	NOT3	187
24540749	NOT3_FAS11786	NOT3	85
24540750	NOT3_FAS11786	NOT3	224
24540751	NOT3_FAS11786	NOT3	124
24540752	NOT3_FAS11786	NOT3	188
24540753	NOT3_FAS11786	NOT3	109
24540754	NOT3_FAS11786	NOT3	100
24540755	NOT3_FAS11786	NOT3	156
24540756	NOT3_FAS11786	NOT3	69
24540757	NOT3_FAS11786	NOT3	143
24540758	NOT3_FAS11786	NOT3	82
24540759	NOT3_FAS11786	NOT3	20
24540760	NOT3_FAS11786	NOT3	149
24540761	NOT3_FAS11786	NOT3	120
24540762	NOT3_FAS11786	NOT3	120
24540763	NOT3_FAS11786	NOT3	174
24540764	NOT3_FAS11786	NOT3	62
24540765	NOT3_FAS11786	NOT3	158
24540766	NOT3_FAS11786	NOT3	105
24540767	NOT3_FAS11786	NOT3	121
24540768	NOT3_FAS11786	NOT3	94
24540769	NOT3_FAS11786	NOT3	48
24540770	NOT3_FAS11786	NOT3	133
24540771	NOT3_FAS11786	NOT3	95
24540772	NOT3_FAS11786	NOT3	80
24540773	NOT3_FAS11786	NOT3	111
24540774	NOT3_FAS11786	NOT3	76
24540775	NOT3_FAS11786	NOT3	164
24540776	NOT3_FAS11786	NOT3	71
24540777	NOT3_FAS11786	NOT3	182
24540778	NOT3_FAS11786	NOT3	94
24540779	NOT3_FAS11786	NOT3	93
24540780	NOT3_FAS11786	NOT3	161
24540781	NOT3_FAS11786	NOT3	67
24540782	NOT3_FAS11786	NOT3	263
24540783	NOT3_FAS11786	NOT3	111
24540784	NOT3_FAS11786	NOT3	66
24540785	NOT3_FAS11786	NOT3	125
24540786	NOT3_FAS11786	NOT3	179
24540787	NOT3_FAS11786	NOT3	105
24540788	NOT3_FAS11786	NOT3	25
24540789	NOT3_FAS11786	NOT3	221
24540790	NOT3_FAS11786	NOT3	41
24540791	NOT3_FAS11786	NOT3	108
24540792	NOT3_FAS11786	NOT3	102
24540793	NOT3_FAS11786	NOT3	31
24540794	NOT3_FAS11786	NOT3	108
24540795	NOT3_FAS11786	NOT3	81
24540796	NOT3_FAS11786	NOT3	246
24540797	NOT3_FAS11786	NOT3	79
24540798	NOT3_FAS11786	NOT3	50
24540799	NOT3_FAS11786	NOT3	111
24540800	NOT3_FAS11786	NOT3	66
24540801	NOT3_FAS11786	NOT3	97
24540802	NOT3_FAS11786	NOT3	112
24540803	NOT3_FAS11786	NOT3	157
24540804	NOT3_FAS11786	NOT3	62
24540805	NOT3_FAS11786	NOT3	37
24540806	NOT3_FAS11786	NOT3	116
24540807	NOT3_FAS11786	NOT3	97
24540808	NOT3_FAS11786	NOT3	153
24540809	NOT3_FAS11786	NOT3	117
24540810	NOT3_FAS11786	NOT3	19
24540811	NOT3_FAS11786	NOT3	27
24540812	NOT3_FAS11786	NOT3	128
24540813	NOT3_FAS11786	NOT3	77
24540814	NOT3_FAS11786	NOT3	113
24540815	NOT3_FAS11786	NOT3	126
24540816	NOT3_FAS11786	NOT3	38
24540817	NOT3_FAS11786	NOT3	84
24540818	NOT3_FAS11786	NOT3	73
24540819	NOT3_FAS11786	NOT3	161
24540820	NOT3_FAS11786	NOT3	76
24540821	NOT3_FAS11786	NOT3	39
24540822	NOT3_FAS11786	NOT3	248
24540823	NOT3_FAS11786	NOT3	102
24540824	NOT3_FAS11786	NOT3	60
24540825	NOT3_FAS11786	NOT3	78
24540826	NOT3_FAS11786	NOT3	101
24540827	NOT3_FAS11786	NOT3	125
24540828	NOT3_FAS11786	NOT3	27
24540829	NOT3_FAS11786	NOT3	61
24540830	NOT3_FAS11786	NOT3	133
24540831	NOT3_FAS11786	NOT3	42
24540832	NOT3_FAS11786	NOT3	67
24540833	NOT3_FAS11786	NOT3	72
24540834	NOT3_FAS11786	NOT3	72
24540835	NOT3_FAS11786	NOT3	163
24540836	NOT3_FAS11786	NOT3	62
24540837	NOT3_FAS11786	NOT3	137
24540838	NOT3_FAS11786	NOT3	120
24540839	NOT3_FAS11786	NOT3	81
24540840	NOT3_FAS11786	NOT3	103
24540841	NOT3_FAS11786	NOT3	56
24540842	NOT3_FAS11786	NOT3	54
24540843	NOT3_FAS11786	NOT3	76
24540844	NOT3_FAS11786	NOT3	61
24540845	NOT3_FAS11786	NOT3	91
24540846	NOT3_FAS11786	NOT3	67
24540847	NOT3_FAS11786	NOT3	123
24540848	NOT3_FAS11786	NOT3	155
24540849	NOT3_FAS11786	NOT3	59
24540850	NOT3_FAS11786	NOT3	74
24540851	NOT3_FAS11786	NOT3	28
24540852	NOT3_FAS11786	NOT3	87
24540853	NOT3_FAS11786	NOT3	59
24540854	NOT3_FAS11786	NOT3	28
24540855	NOT3_FAS11786	NOT3	71
24540856	NOT3_FAS11786	NOT3	195
24540857	NOT3_FAS11786	NOT3	101
24540858	NOT3_FAS11786	NOT3	158
24540859	NOT3_FAS11786	NOT3	101
24540860	NOT3_FAS11786	NOT3	99
24540861	NOT3_FAS11786	NOT3	137
24540862	NOT3_FAS11786	NOT3	92
24540863	NOT3_FAS11786	NOT3	48
24540864	NOT3_FAS11786	NOT3	56
24540865	NOT3_FAS11786	NOT3	69
24540866	NOT3_FAS11786	NOT3	95
24540867	NOT3_FAS11786	NOT3	128
24540868	NOT3_FAS11786	NOT3	21
24540869	NOT3_FAS11786	NOT3	91
24540870	NOT3_FAS11786	NOT3	114
24540871	NOT3_FAS11786	NOT3	74
24540872	NOT3_FAS11786	NOT3	65
24540873	NOT3_FAS11786	NOT3	91
24540874	NOT3_FAS11786	NOT3	122
24540875	NOT3_FAS11786	NOT3	43
24540876	NOT3_FAS11786	NOT3	52
24540877	NOT3_FAS11786	NOT3	97
24540878	NOT3_FAS11786	NOT3	107
24540879	NOT3_FAS11786	NOT3	84
24540880	NOT3_FAS11786	NOT3	157
24540881	NOT3_FAS11786	NOT3	103
24540882	NOT3_FAS11786	NOT3	67
24540883	NOT3_FAS11786	NOT3	159
24540884	NOT3_FAS11786	NOT3	176
24540885	NOT3_FAS11786	NOT3	81
24540886	NOT3_FAS11786	NOT3	91
24540887	NOT3_FAS11786	NOT3	11
24540888	NOT3_FAS11786	NOT3	168
24540889	NOT3_FAS11786	NOT3	139
24540890	NOT3_FAS11786	NOT3	124
24540891	NOT3_FAS11786	NOT3	72
24540892	NOT3_FAS11786	NOT3	45
24540893	NOT3_FAS11786	NOT3	79
24540894	NOT3_FAS11786	NOT3	128
24540895	NOT3_FAS11786	NOT3	41
24540896	NOT3_FAS11786	NOT3	95
24540897	NOT3_FAS11786	NOT3	127
24540898	NOT3_FAS11786	NOT3	24
24540899	NOT3_FAS11786	NOT3	89
24540900	NOT3_FAS11786	NOT3	155
24540901	NOT3_FAS11786	NOT3	123
24540902	NOT3_FAS11786	NOT3	65
24540903	NOT3_FAS11786	NOT3	132
24540904	NOT3_FAS11786	NOT3	33
24540905	NOT3_FAS11786	NOT3	50
24540906	NOT3_FAS11786	NOT3	117
24540907	NOT3_FAS11786	NOT3	60
24540908	NOT3_FAS11786	NOT3	168
24540909	NOT3_FAS11786	NOT3	105
24540910	NOT3_FAS11786	NOT3	76
24540911	NOT3_FAS11786	NOT3	8
24540912	NOT3_FAS11786	NOT3	60
24540913	NOT3_FAS11786	NOT3	200
24540914	NOT3_FAS11786	NOT3	175
24540915	NOT3_FAS11786	NOT3	119
24540916	NOT3_FAS11786	NOT3	78
24540917	NOT3_FAS11786	NOT3	74
24540918	NOT3_FAS11786	NOT3	185
24540919	NOT3_FAS11786	NOT3	70
24540920	NOT3_FAS11786	NOT3	177
24540921	NOT3_FAS11786	NOT3	172
24540922	NOT3_FAS11786	NOT3	102
24540923	NOT3_FAS11786	NOT3	64
24540924	NOT3_FAS11786	NOT3	38
24540925	NOT3_FAS11786	NOT3	143
24540926	NOT3_FAS11786	NOT3	54
24540927	NOT3_FAS11786	NOT3	106
24540928	NOT3_FAS11786	NOT3	66
24540929	NOT3_FAS11786	NOT3	111
24540930	NOT3_FAS11786	NOT3	57
24540931	NOT3_FAS11786	NOT3	95
24540932	NOT3_FAS11786	NOT3	59
24540933	NOT3_FAS11786	NOT3	152
24540934	NOT3_FAS11786	NOT3	111
24540935	NOT3_FAS11786	NOT3	107
24540936	NOT3_FAS11786	NOT3	81
24540937	NOT3_FAS11786	NOT3	43
24540938	NOT3_FAS11786	NOT3	110
24540939	NOT3_FAS11786	NOT3	74
24540940	NOT3_FAS11786	NOT3	75
24540941	NOT3_FAS11786	NOT3	50
24540942	NOT3_FAS11786	NOT3	98
24540943	NOT3_FAS11786	NOT3	114
24540944	NOT3_FAS11786	NOT3	49
24540945	NOT3_FAS11786	NOT3	242
24540946	NOT3_FAS11786	NOT3	83
24540947	NOT3_FAS11786	NOT3	87
24540948	NOT3_FAS11786	NOT3	89
24540949	NOT3_FAS11786	NOT3	99
24540950	NOT3_FAS11786	NOT3	70
24540951	NOT3_FAS11786	NOT3	65
24540952	NOT3_FAS11786	NOT3	157
24540953	NOT3_FAS11786	NOT3	150
24540954	NOT3_FAS11786	NOT3	76
24540955	NOT3_FAS11786	NOT3	17
24540956	NOT3_FAS11786	NOT3	53
24540957	NOT3_FAS11786	NOT3	94
24540958	NOT3_FAS11786	NOT3	102
24540959	NOT3_FAS11786	NOT3	113
24540960	NOT3_FAS11786	NOT3	103
24540961	NOT3_FAS11786	NOT3	72
24540962	NOT3_FAS11786	NOT3	91
24540963	NOT3_FAS11786	NOT3	168
24540964	NOT3_FAS11786	NOT3	77
24540965	NOT3_FAS11786	NOT3	79
24540966	NOT3_FAS11786	NOT3	122
24540967	NOT3_FAS11786	NOT3	67
24540968	NOT3_FAS11786	NOT3	96
24540969	NOT3_FAS11786	NOT3	135
24540970	NOT3_FAS11786	NOT3	53
24540971	NOT3_FAS11786	NOT3	42
24540972	NOT3_FAS11786	NOT3	124
24540973	NOT3_FAS11786	NOT3	27
24540974	NOT3_FAS11786	NOT3	70
24540975	NOT3_FAS11786	NOT3	47
24540976	NOT3_FAS11786	NOT3	182
24540977	NOT3_FAS11786	NOT3	81
24540978	NOT3_FAS11786	NOT3	80
24540979	NOT3_FAS11786	NOT3	96
24540980	NOT3_FAS11786	NOT3	109
24540981	NOT3_FAS11786	NOT3	72
24540982	NOT3_FAS11786	NOT3	84
24540983	NOT3_FAS11786	NOT3	199
24540984	NOT3_FAS11786	NOT3	99
24540985	NOT3_FAS11786	NOT3	46
24540986	NOT3_FAS11786	NOT3	76
24540987	NOT3_FAS11786	NOT3	191
24540988	NOT3_FAS11786	NOT3	54
24540989	NOT3_FAS11786	NOT3	61
24540990	NOT3_FAS11786	NOT3	78
24540991	NOT3_FAS11786	NOT3	92
24540992	NOT3_FAS11786	NOT3	95
24540993	NOT3_FAS11786	NOT3	231
24540994	NOT3_FAS11786	NOT3	56
24540995	NOT3_FAS11786	NOT3	107
24540996	NOT3_FAS11786	NOT3	138
24540997	NOT3_FAS11786	NOT3	106
24540998	NOT3_FAS11786	NOT3	98
24540999	NOT3_FAS11786	NOT3	107
24541000	NOT3_FAS11786	NOT3	60
24541001	NOT3_FAS11786	NOT3	99
24541002	NOT3_FAS11786	NOT3	184
24541003	NOT3_FAS11786	NOT3	32
24541004	NOT3_FAS11786	NOT3	146
24541005	NOT3_FAS11786	NOT3	78
24541006	NOT3_FAS11786	NOT3	66
24541007	NOT3_FAS11786	NOT3	122
24541008	NOT3_FAS11786	NOT3	109
24541009	NOT3_FAS11786	NOT3	139
24541010	NOT3_FAS11786	NOT3	133
24541011	NOT3_FAS11786	NOT3	81
24541012	NOT3_FAS11786	NOT3	89
24541013	NOT3_FAS11786	NOT3	117
24541014	NOT3_FAS11786	NOT3	95
24541015	NOT3_FAS11786	NOT3	75
24541016	NOT3_FAS11786	NOT3	37
24541017	NOT3_FAS11786	NOT3	86
24541018	NOT3_FAS11786	NOT3	57
24541019	NOT3_FAS11786	NOT3	111
24541020	NOT3_FAS11786	NOT3	194
24541021	NOT3_FAS11786	NOT3	68
24541022	NOT3_FAS11786	NOT3	27
24541023	NOT3_FAS11786	NOT3	33
24541024	NOT3_FAS11786	NOT3	22
24541025	NOT3_FAS11786	NOT3	60
24541026	NOT3_FAS11786	NOT3	88
24541027	NOT3_FAS11786	NOT3	100
24541028	NOT3_FAS11786	NOT3	174
24541029	NOT3_FAS11786	NOT3	77
24541030	NOT3_FAS11786	NOT3	72
24541031	NOT3_FAS11786	NOT3	94
24541032	NOT3_FAS11786	NOT3	102
24541033	NOT3_FAS11786	NOT3	60
24541034	NOT3_FAS11786	NOT3	122
24541035	NOT3_FAS11786	NOT3	85
24541036	NOT3_FAS11786	NOT3	128
24541037	NOT3_FAS11786	NOT3	144
24541038	NOT3_FAS11786	NOT3	43
24541039	NOT3_FAS11786	NOT3	102
24541040	NOT3_FAS11786	NOT3	57
24541041	NOT3_FAS11786	NOT3	76
24541042	NOT3_FAS11786	NOT3	35
24541043	NOT3_FAS11786	NOT3	53
24541044	NOT3_FAS11786	NOT3	142
24541045	NOT3_FAS11786	NOT3	95
24541046	NOT3_FAS11786	NOT3	177
24541047	NOT3_FAS11786	NOT3	135
24541048	NOT3_FAS11786	NOT3	116
24541049	NOT3_FAS11786	NOT3	113
24541050	NOT3_FAS11786	NOT3	58
24541051	NOT3_FAS11786	NOT3	72
24541052	NOT3_FAS11786	NOT3	54
24541053	NOT3_FAS11786	NOT3	64
24541054	NOT3_FAS11786	NOT3	85
24541055	NOT3_FAS11786	NOT3	75
24541056	NOT3_FAS11786	NOT3	145
24541057	NOT3_FAS11786	NOT3	200
24541058	NOT3_FAS11786	NOT3	73
24541059	NOT3_FAS11786	NOT3	101
24541060	NOT3_FAS11786	NOT3	61
24541061	NOT3_FAS11786	NOT3	104
24541062	NOT3_FAS11786	NOT3	139
24541063	NOT3_FAS11786	NOT3	47
24541064	NOT3_FAS11786	NOT3	39
24541065	NOT3_FAS11786	NOT3	132
24541066	NOT3_FAS11786	NOT3	97
24541067	NOT3_FAS11786	NOT3	89
24541068	NOT3_FAS11786	NOT3	48
24541069	NOT3_FAS11786	NOT3	241
24541070	NOT3_FAS11786	NOT3	75
24541071	NOT3_FAS11786	NOT3	75
24541072	NOT3_FAS11786	NOT3	63
24541073	NOT3_FAS11786	NOT3	149
24541074	NOT3_FAS11786	NOT3	80
24541075	NOT3_FAS11786	NOT3	83
24541076	NOT3_FAS11786	NOT3	72
24541077	NOT3_FAS11786	NOT3	82
24541078	NOT3_FAS11786	NOT3	219
24541079	NOT3_FAS11786	NOT3	48
24541080	NOT3_FAS11786	NOT3	63
24541081	NOT3_FAS11786	NOT3	104
24541082	NOT3_FAS11786	NOT3	126
24541083	NOT3_FAS11786	NOT3	100
24541084	NOT3_FAS11786	NOT3	130
24541085	NOT3_FAS11786	NOT3	41
24541086	NOT3_FAS11786	NOT3	211
24541087	NOT3_FAS11786	NOT3	143
24541088	NOT3_FAS11786	NOT3	76
24541089	NOT3_FAS11786	NOT3	195
24541090	NOT3_FAS11786	NOT3	59
24541091	NOT3_FAS11786	NOT3	98
24541092	NOT3_FAS11786	NOT3	43
24541093	NOT3_FAS11786	NOT3	92
24541094	NOT3_FAS11786	NOT3	154
24541095	NOT3_FAS11786	NOT3	96
24541096	NOT3_FAS11786	NOT3	156
24541097	NOT3_FAS11786	NOT3	63
24541098	NOT3_FAS11786	NOT3	107
24541099	NOT3_FAS11786	NOT3	93
24541100	NOT3_FAS11786	NOT3	77
24541101	NOT3_FAS11786	NOT3	171
24541102	NOT3_FAS11786	NOT3	99
24541103	NOT3_FAS11786	NOT3	103
24541104	NOT3_FAS11786	NOT3	135
24541105	NOT3_FAS11786	NOT3	67
24541106	NOT3_FAS11786	NOT3	61
24541107	NOT3_FAS11786	NOT3	83
24541108	NOT3_FAS11786	NOT3	98
24541109	NOT3_FAS11786	NOT3	61
24541110	NOT3_FAS11786	NOT3	37
24541111	NOT3_FAS11786	NOT3	112
24541112	NOT3_FAS11786	NOT3	57
24541113	NOT3_FAS11786	NOT3	137
24541114	NOT3_FAS11786	NOT3	66
24541115	NOT3_FAS11786	NOT3	178
24541116	NOT3_FAS11786	NOT3	76
24541117	NOT3_FAS11786	NOT3	97
24541118	NOT3_FAS11786	NOT3	118
24541119	NOT3_FAS11786	NOT3	98
24541120	NOT3_FAS11786	NOT3	50
24541121	NOT3_FAS11786	NOT3	45
24541122	NOT3_FAS11786	NOT3	120
24541123	NOT3_FAS11786	NOT3	82
24541124	NOT3_FAS11786	NOT3	26
24541125	NOT3_FAS11786	NOT3	122
24541126	NOT3_FAS11786	NOT3	194
24541127	NOT3_FAS11786	NOT3	39
24541128	NOT3_FAS11786	NOT3	70
24541129	NOT3_FAS11786	NOT3	97
24541130	NOT3_FAS11786	NOT3	79
24541131	NOT3_FAS11786	NOT3	28
24541132	NOT3_FAS11786	NOT3	169
24541133	NOT3_FAS11786	NOT3	36
24541134	NOT3_FAS11786	NOT3	43
24541135	NOT3_FAS11786	NOT3	80
24541136	NOT3_FAS11786	NOT3	62
24541137	NOT3_FAS11786	NOT3	90
24541138	NOT3_FAS11786	NOT3	221
24541139	NOT3_FAS11786	NOT3	23
24541140	NOT3_FAS11786	NOT3	127
24541141	NOT3_FAS11786	NOT3	77
24541142	NOT3_FAS11786	NOT3	136
24541143	NOT3_FAS11786	NOT3	105
24541144	NOT3_FAS11786	NOT3	100
24541145	NOT3_FAS11786	NOT3	99
24541146	NOT3_FAS11786	NOT3	145
24541147	NOT3_FAS11786	NOT3	40
24541148	NOT3_FAS11786	NOT3	85
24541149	NOT3_FAS11786	NOT3	90
24541150	NOT3_FAS11786	NOT3	141
24541151	NOT3_FAS11786	NOT3	83
24541152	NOT3_FAS11786	NOT3	90
24541153	NOT3_FAS11786	NOT3	48
24541154	NOT3_FAS11786	NOT3	48
24541155	NOT3_FAS11786	NOT3	63
24541156	NOT3_FAS11786	NOT3	53
24541157	NOT3_FAS11786	NOT3	46
24541158	NOT3_FAS11786	NOT3	50
24541159	NOT3_FAS11786	NOT3	49
24541160	NOT3_FAS11786	NOT3	139
24541161	NOT3_FAS11786	NOT3	74
24541162	NOT3_FAS11786	NOT3	40
24541163	NOT3_FAS11786	NOT3	141
24541164	NOT3_FAS11786	NOT3	196
24541165	NOT3_FAS11786	NOT3	103
24541166	NOT3_FAS11786	NOT3	180
24541167	NOT3_FAS11786	NOT3	122
24541168	NOT3_FAS11786	NOT3	51
24541169	NOT3_FAS11786	NOT3	162
24541170	NOT3_FAS11786	NOT3	99
24541171	NOT3_FAS11786	NOT3	105
24541172	NOT3_FAS11786	NOT3	85
24541173	NOT3_FAS11786	NOT3	89
24541174	NOT3_FAS11786	NOT3	184
24541175	NOT3_FAS11786	NOT3	142
24541176	NOT3_FAS11786	NOT3	84
24541177	NOT3_FAS11786	NOT3	221
24541178	NOT3_FAS11786	NOT3	135
24541179	NOT3_FAS11786	NOT3	159
24541180	NOT3_FAS11786	NOT3	103
24541181	NOT3_FAS11786	NOT3	53
24541182	NOT3_FAS11786	NOT3	55
24541183	NOT3_FAS11786	NOT3	322
24541184	NOT3_FAS11786	NOT3	61
24541185	NOT3_FAS11786	NOT3	111
24541186	NOT3_FAS11786	NOT3	91
24541187	NOT3_FAS11786	NOT3	62
24541188	NOT3_FAS11786	NOT3	157
24541189	NOT3_FAS11786	NOT3	82
24541190	NOT3_FAS11786	NOT3	37
24541191	NOT3_FAS11786	NOT3	90
24541192	NOT3_FAS11786	NOT3	26
24541193	NOT3_FAS11786	NOT3	130
24541194	NOT3_FAS11786	NOT3	63
24541195	NOT3_FAS11786	NOT3	59
24541196	NOT3_FAS11786	NOT3	70
24541197	NOT3_FAS11786	NOT3	111
24541198	NOT3_FAS11786	NOT3	91
24541199	NOT3_FAS11786	NOT3	111
24541200	NOT3_FAS11786	NOT3	96
24541201	NOT3_FAS11786	NOT3	63
24541202	NOT3_FAS11786	NOT3	149
24541203	NOT3_FAS11786	NOT3	162
24541204	NOT3_FAS11786	NOT3	107
24541205	NOT3_FAS11786	NOT3	85
24541206	NOT3_FAS11786	NOT3	38
24541207	NOT3_FAS11786	NOT3	115
24541208	NOT3_FAS11786	NOT3	67
24541209	NOT3_FAS11786	NOT3	83
24541210	NOT3_FAS11786	NOT3	63
24541211	NOT3_FAS11786	NOT3	135
24541212	NOT3_FAS11786	NOT3	51
24541213	NOT3_FAS11786	NOT3	141
24541214	NOT3_FAS11786	NOT3	34
24541215	NOT3_FAS11786	NOT3	83
24541216	NOT3_FAS11786	NOT3	141
24541217	NOT3_FAS11786	NOT3	190
24541218	NOT3_FAS11786	NOT3	90
24541219	NOT3_FAS11786	NOT3	76
24541220	NOT3_FAS11786	NOT3	186
24541221	NOT3_FAS11786	NOT3	220
24541222	NOT3_FAS11786	NOT3	19
24541223	NOT3_FAS11786	NOT3	133
24541224	NOT3_FAS11786	NOT3	87
24541225	NOT3_FAS11786	NOT3	73
24541226	NOT3_FAS11786	NOT3	132
24541227	NOT3_FAS11786	NOT3	83
24541228	NOT3_FAS11786	NOT3	61
24541229	NOT3_FAS11786	NOT3	73
24541230	NOT3_FAS11786	NOT3	53
24541231	NOT3_FAS11786	NOT3	156
24541232	NOT3_FAS11786	NOT3	64
24541233	NOT3_FAS11786	NOT3	164
24541234	NOT3_FAS11786	NOT3	150
24541235	NOT3_FAS11786	NOT3	64
24541236	NOT3_FAS11786	NOT3	143
24541237	NOT3_FAS11786	NOT3	87
24541238	NOT3_FAS11786	NOT3	43
24541239	NOT3_FAS11786	NOT3	132
24541240	NOT3_FAS11786	NOT3	68
24541241	NOT3_FAS11786	NOT3	51
24541242	NOT3_FAS11786	NOT3	70
24541243	NOT3_FAS11786	NOT3	61
24541244	NOT3_FAS11786	NOT3	57
24541245	NOT3_FAS11786	NOT3	91
24541246	NOT3_FAS11786	NOT3	110
24541247	NOT3_FAS11786	NOT3	140
24541248	NOT3_FAS11786	NOT3	107
24541249	NOT3_FAS11786	NOT3	107
24541250	NOT3_FAS11786	NOT3	48
24541251	NOT3_FAS11786	NOT3	94
24541252	NOT3_FAS11786	NOT3	105
24541253	NOT3_FAS11786	NOT3	63
24541254	NOT3_FAS11786	NOT3	112
24541255	NOT3_FAS11786	NOT3	31
24541256	NOT3_FAS11786	NOT3	98
24541257	NOT3_FAS11786	NOT3	121
24541258	NOT3_FAS11786	NOT3	81
24541259	NOT3_FAS11786	NOT3	185
24541260	NOT3_FAS11786	NOT3	45
24541261	NOT3_FAS11786	NOT3	102
24541262	NOT3_FAS11786	NOT3	95
24541263	NOT3_FAS11786	NOT3	143
24541264	NOT3_FAS11786	NOT3	54
24541265	NOT3_FAS11786	NOT3	85
24541266	NOT3_FAS11786	NOT3	137
24541267	NOT3_FAS11786	NOT3	51
24541268	NOT3_FAS11786	NOT3	112
24541269	NOT3_FAS11786	NOT3	97
24541270	NOT3_FAS11786	NOT3	97
24541271	NOT3_FAS11786	NOT3	90
24541272	NOT3_FAS11786	NOT3	51
24541273	NOT3_FAS11786	NOT3	76
24541274	NOT3_FAS11786	NOT3	208
24541275	NOT3_FAS11786	NOT3	124
24541276	NOT3_FAS11786	NOT3	48
24541277	NOT3_FAS11786	NOT3	63
24541278	NOT3_FAS11786	NOT3	37
24541279	NOT3_FAS11786	NOT3	43
24541280	NOT3_FAS11786	NOT3	76
24541281	NOT3_FAS11786	NOT3	71
24541282	NOT3_FAS11786	NOT3	134
24541283	NOT3_FAS11786	NOT3	76
24541284	NOT3_FAS11786	NOT3	209
24541285	NOT3_FAS11786	NOT3	90
24541286	NOT3_FAS11786	NOT3	49
24541287	NOT3_FAS11786	NOT3	100
24541288	NOT3_FAS11786	NOT3	44
24541289	NOT3_FAS11786	NOT3	67
24541290	NOT3_FAS11786	NOT3	105
24541291	NOT3_FAS11786	NOT3	62
24541292	NOT3_FAS11786	NOT3	99
24541293	NOT3_FAS11786	NOT3	46
24541294	NOT3_FAS11786	NOT3	140
24541295	NOT3_FAS11786	NOT3	57
24541296	NOT3_FAS11786	NOT3	71
24541297	NOT3_FAS11786	NOT3	119
24541298	NOT3_FAS11786	NOT3	91
24541299	NOT3_FAS11786	NOT3	133
24541300	NOT3_FAS11786	NOT3	102
24541301	NOT3_FAS11786	NOT3	55
24541302	NOT3_FAS11786	NOT3	53
24541303	NOT3_FAS11786	NOT3	133
24541304	NOT3_FAS11786	NOT3	92
24541305	NOT3_FAS11786	NOT3	126
24541306	NOT3_FAS11786	NOT3	37
24541307	NOT3_FAS11786	NOT3	43
24541308	NOT3_FAS11786	NOT3	85
24541309	NOT3_FAS11786	NOT3	162
24541310	NOT3_FAS11786	NOT3	198
24541311	NOT3_FAS11786	NOT3	85
24541312	NOT3_FAS11786	NOT3	149
24541313	NOT3_FAS11786	NOT3	42
24541314	NOT3_FAS11786	NOT3	107
24541315	NOT3_FAS11786	NOT3	39
24541316	NOT3_FAS11786	NOT3	148
24541317	NOT3_FAS11786	NOT3	107
24541318	NOT3_FAS11786	NOT3	99
24541319	NOT3_FAS11786	NOT3	97
24541320	NOT3_FAS11786	NOT3	49
24541321	NOT3_FAS11786	NOT3	47
24541322	NOT3_FAS11786	NOT3	109
24541323	NOT3_FAS11786	NOT3	111
24541324	NOT3_FAS11786	NOT3	170
24541325	NOT3_FAS11786	NOT3	72
24541326	NOT3_FAS11786	NOT3	71
24541327	NOT3_FAS11786	NOT3	159
24541328	NOT3_FAS11786	NOT3	105
24541329	NOT3_FAS11786	NOT3	98
24541330	NOT3_FAS11786	NOT3	40
24541331	NOT3_FAS11786	NOT3	174
24541332	NOT3_FAS11786	NOT3	147
24541333	NOT3_FAS11786	NOT3	71
24541334	NOT3_FAS11786	NOT3	95
24541335	NOT3_FAS11786	NOT3	176
24541336	NOT3_FAS11786	NOT3	56
24541337	NOT3_FAS11786	NOT3	74
24541338	NOT3_FAS11786	NOT3	106
24541339	NOT3_FAS11786	NOT3	111
24541340	NOT3_FAS11786	NOT3	36
24541341	NOT3_FAS11786	NOT3	80
24541342	NOT3_FAS11786	NOT3	144
24541343	NOT3_FAS11786	NOT3	100
24541344	NOT3_FAS11786	NOT3	41
24541345	NOT3_FAS11786	NOT3	72
24541346	NOT3_FAS11786	NOT3	177
24541347	NOT3_FAS11786	NOT3	113
24541348	NOT3_FAS11786	NOT3	131
24541349	NOT3_FAS11786	NOT3	93
24541350	NOT3_FAS11786	NOT3	107
24541351	NOT3_FAS11786	NOT3	138
24541352	NOT3_FAS11786	NOT3	144
24541353	NOT3_FAS11786	NOT3	73
24541354	NOT3_FAS11786	NOT3	103
24541355	NOT3_FAS11786	NOT3	219
24541356	NOT3_FAS11786	NOT3	121
24541357	NOT3_FAS11786	NOT3	39
24541358	NOT3_FAS11786	NOT3	20
24541359	NOT3_FAS11786	NOT3	113
24541360	NOT3_FAS11786	NOT3	74
24541361	NOT3_FAS11786	NOT3	36
24541362	NOT3_FAS11786	NOT3	96
24541363	NOT3_FAS11786	NOT3	50
24541364	NOT3_FAS11786	NOT3	140
24541365	NOT3_FAS11786	NOT3	43
24541366	NOT3_FAS11786	NOT3	144
24541367	NOT3_FAS11786	NOT3	40
24541368	NOT3_FAS11786	NOT3	133
24541369	NOT3_FAS11786	NOT3	69
24541370	NOT3_FAS11786	NOT3	143
24541371	NOT3_FAS11786	NOT3	39
24541372	NOT3_FAS11786	NOT3	108
24541373	NOT3_FAS11786	NOT3	143
24541374	NOT3_FAS11786	NOT3	33
24541375	NOT3_FAS11786	NOT3	94
24541376	NOT3_FAS11786	NOT3	50
24541377	NOT3_FAS11786	NOT3	72
24541378	NOT3_FAS11786	NOT3	32
24541379	NOT3_FAS11786	NOT3	85
24541380	NOT3_FAS11786	NOT3	98
24541381	NOT3_FAS11786	NOT3	115
24541382	NOT3_FAS11786	NOT3	48
24541383	NOT3_FAS11786	NOT3	43
24541384	NOT3_FAS11786	NOT3	143
24541385	NOT3_FAS11786	NOT3	173
24541386	NOT3_FAS11786	NOT3	195
24541387	NOT3_FAS11786	NOT3	77
24541388	NOT3_FAS11786	NOT3	29
24541389	NOT3_FAS11786	NOT3	202
24541390	NOT3_FAS11786	NOT3	173
24541391	NOT3_FAS11786	NOT3	90
24541392	NOT3_FAS11786	NOT3	39
24541393	NOT3_FAS11786	NOT3	46
24541394	NOT3_FAS11786	NOT3	164
24541395	NOT3_FAS11786	NOT3	75
24541396	NOT3_FAS11786	NOT3	60
24541397	NOT3_FAS11786	NOT3	183
24541398	NOT3_FAS11786	NOT3	114
24541399	NOT3_FAS11786	NOT3	62
24541400	NOT3_FAS11786	NOT3	92
24541401	NOT3_FAS11786	NOT3	88
24541402	NOT3_FAS11786	NOT3	173
24541403	NOT3_FAS11786	NOT3	41
24541404	NOT3_FAS11786	NOT3	109
24541405	NOT3_FAS11786	NOT3	119
24541406	NOT3_FAS11786	NOT3	57
24541407	NOT3_FAS11786	NOT3	93
24541408	NOT3_FAS11786	NOT3	127
24541409	NOT3_FAS11786	NOT3	225
24541410	NOT3_FAS11786	NOT3	176
24541411	NOT3_FAS11786	NOT3	117
24541412	NOT3_FAS11786	NOT3	93
24541413	NOT3_FAS11786	NOT3	105
24541414	NOT3_FAS11786	NOT3	52
24541415	NOT3_FAS11786	NOT3	72
24541416	NOT3_FAS11786	NOT3	109
24541417	NOT3_FAS11786	NOT3	71
24541418	NOT3_FAS11786	NOT3	119
24541419	NOT3_FAS11786	NOT3	90
24541420	NOT3_FAS11786	NOT3	48
24541421	NOT3_FAS11786	NOT3	90
24541422	NOT3_FAS11786	NOT3	132
24541423	NOT3_FAS11786	NOT3	58
24541424	NOT3_FAS11786	NOT3	47
24541425	NOT3_FAS11786	NOT3	148
24541426	NOT3_FAS11786	NOT3	154
24541427	NOT3_FAS11786	NOT3	110
24541428	NOT3_FAS11786	NOT3	125
24541429	NOT3_FAS11786	NOT3	71
24541430	NOT3_FAS11786	NOT3	281
24541431	NOT3_FAS11786	NOT3	97
24541432	NOT3_FAS11786	NOT3	78
24541433	NOT3_FAS11786	NOT3	51
24541434	NOT3_FAS11786	NOT3	90
24541435	NOT3_FAS11786	NOT3	208
24541436	NOT3_FAS11786	NOT3	116
24541437	NOT3_FAS11786	NOT3	201
24541438	NOT3_FAS11786	NOT3	103
24541439	NOT3_FAS11786	NOT3	59
24541440	NOT3_FAS11786	NOT3	109
24541441	NOT3_FAS11786	NOT3	90
24541442	NOT3_FAS11786	NOT3	35
24541443	NOT3_FAS11786	NOT3	99
24541444	NOT3_FAS11786	NOT3	100
24541445	NOT3_FAS11786	NOT3	63
24541446	NOT3_FAS11786	NOT3	201
24541447	NOT3_FAS11786	NOT3	73
24541448	NOT3_FAS11786	NOT3	61
24541449	NOT3_FAS11786	NOT3	100
24541450	NOT3_FAS11786	NOT3	57
24541451	NOT3_FAS11786	NOT3	55
24541452	NOT3_FAS11786	NOT3	51
24541453	NOT3_FAS11786	NOT3	54
24541454	NOT3_FAS11786	NOT3	139
24541455	NOT3_FAS11786	NOT3	118
24541456	NOT3_FAS11786	NOT3	67
24541457	NOT3_FAS11786	NOT3	173
24541458	NOT3_FAS11786	NOT3	86
24541459	NOT3_FAS11786	NOT3	61
24541460	NOT3_FAS11786	NOT3	127
24541461	NOT3_FAS11786	NOT3	162
24541462	NOT3_FAS11786	NOT3	67
24541463	NOT3_FAS11786	NOT3	80
24541464	NOT3_FAS11786	NOT3	75
24541465	NOT3_FAS11786	NOT3	124
24541466	NOT3_FAS11786	NOT3	45
24541467	NOT3_FAS11786	NOT3	46
24541468	NOT3_FAS11786	NOT3	40
24541469	NOT3_FAS11786	NOT3	58
24541470	NOT3_FAS11786	NOT3	80
24541471	NOT3_FAS11786	NOT3	11
24541472	NOT3_FAS11786	NOT3	45
24541473	NOT3_FAS11786	NOT3	74
24541474	NOT3_FAS11786	NOT3	110
24541475	NOT3_FAS11786	NOT3	143
24541476	NOT3_FAS11786	NOT3	164
24541477	NOT3_FAS11786	NOT3	154
24541478	NOT3_FAS11786	NOT3	23
24541479	NOT3_FAS11786	NOT3	35
24541480	NOT3_FAS11786	NOT3	160
24541481	NOT3_FAS11786	NOT3	154
24541482	NOT3_FAS11786	NOT3	119
24541483	NOT3_FAS11786	NOT3	72
24541484	NOT3_FAS11786	NOT3	62
24541485	NOT3_FAS11786	NOT3	186
24541486	NOT3_FAS11786	NOT3	36
24541487	NOT3_FAS11786	NOT3	160
24541488	NOT3_FAS11786	NOT3	70
24541489	NOT3_FAS11786	NOT3	57
24541490	NOT3_FAS11786	NOT3	105
24541491	NOT3_FAS11786	NOT3	63
24541492	NOT3_FAS11786	NOT3	107
24541493	NOT3_FAS11786	NOT3	129
24541494	NOT3_FAS11786	NOT3	69
24541495	NOT3_FAS11786	NOT3	154
24541496	NOT3_FAS11786	NOT3	39
24541497	NOT3_FAS11786	NOT3	238
24541498	NOT3_FAS11786	NOT3	61
24541499	NOT3_FAS11786	NOT3	78
24541500	NOT3_FAS11786	NOT3	140
24541501	NOT3_FAS11786	NOT3	109
24541502	NOT3_FAS11786	NOT3	54
24541503	NOT3_FAS11786	NOT3	68
24541504	NOT3_FAS11786	NOT3	95
24541505	NOT3_FAS11786	NOT3	85
24541506	NOT3_FAS11786	NOT3	141
24541507	NOT3_FAS11786	NOT3	152
24541508	NOT3_FAS11786	NOT3	62
24541509	NOT3_FAS11786	NOT3	66
24541510	NOT3_FAS11786	NOT3	121
24541511	NOT3_FAS11786	NOT3	183
24541512	NOT3_FAS11786	NOT3	85
24541513	NOT3_FAS11786	NOT3	70
24541514	NOT3_FAS11786	NOT3	68
24541515	NOT3_FAS11786	NOT3	52
24541516	NOT3_FAS11786	NOT3	41
24541517	NOT3_FAS11786	NOT3	76
24541518	NOT3_FAS11786	NOT3	34
24541519	NOT3_FAS11786	NOT3	97
24541520	NOT3_FAS11786	NOT3	81
24541521	NOT3_FAS11786	NOT3	174
24541522	NOT3_FAS11786	NOT3	135
24541523	NOT3_FAS11786	NOT3	131
24541524	NOT3_FAS11786	NOT3	38
24541525	NOT3_FAS11786	NOT3	155
24541526	NOT3_FAS11786	NOT3	60
24541527	NOT3_FAS11786	NOT3	54
24541528	NOT3_FAS11786	NOT3	145
24541529	NOT3_FAS11786	NOT3	54
24541530	NOT3_FAS11786	NOT3	93
24541531	NOT3_FAS11786	NOT3	178
24541532	NOT3_FAS11786	NOT3	48
24541533	NOT3_FAS11786	NOT3	50
24541534	NOT3_FAS11786	NOT3	263
24541535	NOT3_FAS11786	NOT3	124
24541536	NOT3_FAS11786	NOT3	71
24541537	NOT3_FAS11786	NOT3	30
24541538	NOT3_FAS11786	NOT3	47
24541539	NOT3_FAS11786	NOT3	210
24541540	NOT3_FAS11786	NOT3	98
24541541	NOT3_FAS11786	NOT3	49
24541542	NOT3_FAS11786	NOT3	122
24541543	NOT3_FAS11786	NOT3	240
24541544	NOT3_FAS11786	NOT3	63
24541545	NOT3_FAS11786	NOT3	70
24541546	NOT3_FAS11786	NOT3	199
24541547	NOT3_FAS11786	NOT3	149
24541548	NOT3_FAS11786	NOT3	68
24541549	NOT3_FAS11786	NOT3	107
24541550	NOT3_FAS11786	NOT3	151
24541551	NOT3_FAS11786	NOT3	80
24541552	NOT3_FAS11786	NOT3	83
24541553	NOT3_FAS11786	NOT3	103
24541554	NOT3_FAS11786	NOT3	76
24541555	NOT3_FAS11786	NOT3	68
24541556	NOT3_FAS11786	NOT3	80
24541557	NOT3_FAS11786	NOT3	45
24541558	NOT3_FAS11786	NOT3	56
24541559	NOT3_FAS11786	NOT3	22
24541560	NOT3_FAS11786	NOT3	77
24541561	NOT3_FAS11786	NOT3	131
24541562	NOT3_FAS11786	NOT3	108
24541563	NOT3_FAS11786	NOT3	57
24541564	NOT3_FAS11786	NOT3	244
24541565	NOT3_FAS11786	NOT3	62
24541566	NOT3_FAS11786	NOT3	17
24541567	NOT3_FAS11786	NOT3	21
24541568	NOT3_FAS11786	NOT3	46
24541569	NOT3_FAS11786	NOT3	79
24541570	NOT3_FAS11786	NOT3	93
24541571	NOT3_FAS11786	NOT3	149
24541572	NOT3_FAS11786	NOT3	97
24541573	NOT3_FAS11786	NOT3	109
24541574	NOT3_FAS11786	NOT3	48
24541575	NOT3_FAS11786	NOT3	62
24541576	NOT3_FAS11786	NOT3	47
24541577	NOT3_FAS11786	NOT3	42
24541578	NOT3_FAS11786	NOT3	46
24541579	NOT3_FAS11786	NOT3	24
24541580	NOT3_FAS11786	NOT3	61
24541581	NOT3_FAS11786	NOT3	108
24541582	NOT3_FAS11786	NOT3	46
24541583	NOT3_FAS11786	NOT3	17
24541584	NOT3_FAS11786	NOT3	37
24541585	NOT3_FAS11786	NOT3	173
24541586	NOT3_FAS11786	NOT3	110
24541587	NOT3_FAS11786	NOT3	112
24541588	NOT3_FAS11786	NOT3	87
24541589	NOT3_FAS11786	NOT3	87
24541590	NOT3_FAS11786	NOT3	91
24541591	NOT3_FAS11786	NOT3	58
24541592	NOT3_FAS11786	NOT3	70
24541593	NOT3_FAS11786	NOT3	85
24541594	NOT3_FAS11786	NOT3	54
24541595	NOT3_FAS11786	NOT3	78
24541596	NOT3_FAS11786	NOT3	28
24541597	NOT3_FAS11786	NOT3	118
24541598	NOT3_FAS11786	NOT3	139
24541599	NOT3_FAS11786	NOT3	124
24541600	NOT3_FAS11786	NOT3	57
24541601	NOT3_FAS11786	NOT3	84
24541602	NOT3_FAS11786	NOT3	66
24541603	NOT3_FAS11786	NOT3	82
24541604	NOT3_FAS11786	NOT3	81
24541605	NOT3_FAS11786	NOT3	95
24541606	NOT3_FAS11786	NOT3	131
24541607	NOT3_FAS11786	NOT3	69
24541608	NOT3_FAS11786	NOT3	94
24541609	NOT3_FAS11786	NOT3	48
24541610	NOT3_FAS11786	NOT3	74
24541611	NOT3_FAS11786	NOT3	53
24541612	NOT3_FAS11786	NOT3	83
24541613	NOT3_FAS11786	NOT3	104
24541614	NOT3_FAS11786	NOT3	102
24541615	NOT3_FAS11786	NOT3	139
24541616	NOT3_FAS11786	NOT3	76
24541617	NOT3_FAS11786	NOT3	119
24541618	NOT3_FAS11786	NOT3	169
24541619	NOT3_FAS11786	NOT3	110
24541620	NOT3_FAS11786	NOT3	122
24541621	NOT3_FAS11786	NOT3	113
24541622	NOT3_FAS11786	NOT3	31
24541623	NOT3_FAS11786	NOT3	35
24541624	NOT3_FAS11786	NOT3	57
24541625	NOT3_FAS11786	NOT3	128
24541626	NOT3_FAS11786	NOT3	25
24541627	NOT3_FAS11786	NOT3	88
24541628	NOT3_FAS11786	NOT3	180
24541629	NOT3_FAS11786	NOT3	40
24541630	NOT3_FAS11786	NOT3	84
24541631	NOT3_FAS11786	NOT3	95
24541632	NOT3_FAS11786	NOT3	68
24541633	NOT3_FAS11786	NOT3	62
24541634	NOT3_FAS11786	NOT3	64
24541635	NOT3_FAS11786	NOT3	67
24541636	NOT3_FAS11786	NOT3	172
24541637	NOT3_FAS11786	NOT3	113
24541638	NOT3_FAS11786	NOT3	55
24541639	NOT3_FAS11786	NOT3	95
24541640	NOT3_FAS11786	NOT3	123
24541641	NOT3_FAS11786	NOT3	105
24541642	NOT3_FAS11786	NOT3	116
24541643	NOT3_FAS11786	NOT3	123
24541644	NOT3_FAS11786	NOT3	155
24541645	NOT3_FAS11786	NOT3	81
24541646	NOT3_FAS11786	NOT3	34
24541647	NOT3_FAS11786	NOT3	70
24541648	NOT3_FAS11786	NOT3	79
24541649	NOT3_FAS11786	NOT3	125
24541650	NOT3_FAS11786	NOT3	58
24541651	NOT3_FAS11786	NOT3	39
24541652	NOT3_FAS11786	NOT3	180
24541653	NOT3_FAS11786	NOT3	100
24541654	NOT3_FAS11786	NOT3	134
24541655	NOT3_FAS11786	NOT3	74
24541656	NOT3_FAS11786	NOT3	90
24541657	NOT3_FAS11786	NOT3	76
24541658	NOT3_FAS11786	NOT3	98
24541659	NOT3_FAS11786	NOT3	150
24541660	NOT3_FAS11786	NOT3	105
24541661	NOT3_FAS11786	NOT3	69
24541662	NOT3_FAS11786	NOT3	160
24541663	NOT3_FAS11786	NOT3	21
24541664	NOT3_FAS11786	NOT3	96
24541665	NOT3_FAS11786	NOT3	79
24541666	NOT3_FAS11786	NOT3	105
24541667	NOT3_FAS11786	NOT3	136
24541668	NOT3_FAS11786	NOT3	78
24541669	NOT3_FAS11786	NOT3	93
24541670	NOT3_FAS11786	NOT3	91
24541671	NOT3_FAS11786	NOT3	121
24541672	NOT3_FAS11786	NOT3	135
24541673	NOT3_FAS11786	NOT3	18
24541674	NOT3_FAS11786	NOT3	156
24541675	NOT3_FAS11786	NOT3	83
24541676	NOT3_FAS11786	NOT3	141
24541677	NOT3_FAS11786	NOT3	252
24541678	NOT3_FAS11786	NOT3	71
24541679	NOT3_FAS11786	NOT3	101
24541680	NOT3_FAS11786	NOT3	83
24541681	NOT3_FAS11786	NOT3	105
24541682	NOT3_FAS11786	NOT3	154
24541683	NOT3_FAS11786	NOT3	131
24541684	NOT3_FAS11786	NOT3	109
24541685	NOT3_FAS11786	NOT3	77
24541686	NOT3_FAS11786	NOT3	56
24541687	NOT3_FAS11786	NOT3	67
24541688	NOT3_FAS11786	NOT3	133
24541689	NOT3_FAS11786	NOT3	64
24541690	NOT3_FAS11786	NOT3	44
24541691	NOT3_FAS11786	NOT3	102
24541692	NOT3_FAS11786	NOT3	41
24541693	NOT3_FAS11786	NOT3	143
24541694	NOT3_FAS11786	NOT3	65
24541695	NOT3_FAS11786	NOT3	52
24541696	NOT3_FAS11786	NOT3	60
24541697	NOT3_FAS11786	NOT3	78
24541698	NOT3_FAS11786	NOT3	50
24541699	NOT3_FAS11786	NOT3	107
24541700	NOT3_FAS11786	NOT3	44
24541701	NOT3_FAS11786	NOT3	123
24541702	NOT3_FAS11786	NOT3	141
24541703	NOT3_FAS11786	NOT3	78
24541704	NOT3_FAS11786	NOT3	32
24541705	NOT3_FAS11786	NOT3	59
24541706	NOT3_FAS11786	NOT3	112
24541707	NOT3_FAS11786	NOT3	66
24541708	NOT3_FAS11786	NOT3	55
24541709	NOT3_FAS11786	NOT3	67
24541710	NOT3_FAS11786	NOT3	273
24541711	NOT3_FAS11786	NOT3	25
24541712	NOT3_FAS11786	NOT3	73
24541713	NOT3_FAS11786	NOT3	33
24541714	NOT3_FAS11786	NOT3	90
24541715	NOT3_FAS11786	NOT3	136
24541716	NOT3_FAS11786	NOT3	98
24541717	NOT3_FAS11786	NOT3	61
24541718	NOT3_FAS11786	NOT3	71
24541719	NOT3_FAS11786	NOT3	103
24541720	NOT3_FAS11786	NOT3	154
24541721	NOT3_FAS11786	NOT3	63
24541722	NOT3_FAS11786	NOT3	50
24541723	NOT3_FAS11786	NOT3	53
24541724	NOT3_FAS11786	NOT3	43
24541725	NOT3_FAS11786	NOT3	64
24541726	NOT3_FAS11786	NOT3	178
24541727	NOT3_FAS11786	NOT3	62
24541728	NOT3_FAS11786	NOT3	148
24541729	NOT3_FAS11786	NOT3	87
24541730	NOT3_FAS11786	NOT3	131
24541731	NOT3_FAS11786	NOT3	147
24541732	NOT3_FAS11786	NOT3	95
24541733	NOT3_FAS11786	NOT3	152
24541734	NOT3_FAS11786	NOT3	195
24541735	NOT3_FAS11786	NOT3	46
24541736	NOT3_FAS11786	NOT3	69
24541737	NOT3_FAS11786	NOT3	55
24541738	NOT3_FAS11786	NOT3	88
24541739	NOT3_FAS11786	NOT3	65
24541740	NOT3_FAS11786	NOT3	23
24541741	NOT3_FAS11786	NOT3	57
24541742	NOT3_FAS11786	NOT3	99
24541743	NOT3_FAS11786	NOT3	111
24541744	NOT3_FAS11786	NOT3	166
24541745	NOT3_FAS11786	NOT3	78
24541746	NOT3_FAS11786	NOT3	55
24541747	NOT3_FAS11786	NOT3	59
24541748	NOT3_FAS11786	NOT3	73
24541749	NOT3_FAS11786	NOT3	113
24541750	NOT3_FAS11786	NOT3	128
24541751	NOT3_FAS11786	NOT3	93
24541752	NOT3_FAS11786	NOT3	24
24541753	NOT3_FAS11786	NOT3	54
24541754	NOT3_FAS11786	NOT3	84
24541755	NOT3_FAS11786	NOT3	52
24541756	NOT3_FAS11786	NOT3	170
24541757	NOT3_FAS11786	NOT3	132
24541758	NOT3_FAS11786	NOT3	69
24541759	NOT3_FAS11786	NOT3	62
24541760	NOT3_FAS11786	NOT3	81
24541761	NOT3_FAS11786	NOT3	60
24541762	NOT3_FAS11786	NOT3	109
24541763	NOT3_FAS11786	NOT3	37
24541764	NOT3_FAS11786	NOT3	54
24541765	NOT3_FAS11786	NOT3	81
24541766	NOT3_FAS11786	NOT3	75
24541767	NOT3_FAS11786	NOT3	59
24541768	NOT3_FAS11786	NOT3	50
24541769	NOT3_FAS11786	NOT3	178
24541770	NOT3_FAS11786	NOT3	188
24541771	NOT3_FAS11786	NOT3	56
24541772	NOT3_FAS11786	NOT3	31
24541773	NOT3_FAS11786	NOT3	140
24541774	NOT3_FAS11786	NOT3	191
24541775	NOT3_FAS11786	NOT3	42
24541776	NOT3_FAS11786	NOT3	31
24541777	NOT3_FAS11786	NOT3	86
24541778	NOT3_FAS11786	NOT3	80
24541779	NOT3_FAS11786	NOT3	59
24541780	NOT3_FAS11786	NOT3	93
24541781	NOT3_FAS11786	NOT3	60
24541782	NOT3_FAS11786	NOT3	122
24541783	NOT3_FAS11786	NOT3	48
24541784	NOT3_FAS11786	NOT3	246
24541785	NOT3_FAS11786	NOT3	122
24541786	NOT3_FAS11786	NOT3	41
24541787	NOT3_FAS11786	NOT3	76
24541788	NOT3_FAS11786	NOT3	112
24541789	NOT3_FAS11786	NOT3	29
24541790	NOT3_FAS11786	NOT3	51
24541791	NOT3_FAS11786	NOT3	158
24541792	NOT3_FAS11786	NOT3	58
24541793	NOT3_FAS11786	NOT3	102
24541794	NOT3_FAS11786	NOT3	113
24541795	NOT3_FAS11786	NOT3	134
24541796	NOT3_FAS11786	NOT3	59
24541797	NOT3_FAS11786	NOT3	64
24541798	NOT3_FAS11786	NOT3	42
24541799	NOT3_FAS11786	NOT3	90
24541800	NOT3_FAS11786	NOT3	86
24541801	NOT3_FAS11786	NOT3	37
24541802	NOT3_FAS11786	NOT3	40
24541803	NOT3_FAS11786	NOT3	71
24541804	NOT3_FAS11786	NOT3	52
24541805	NOT3_FAS11786	NOT3	47
24541806	NOT3_FAS11786	NOT3	97
24541807	NOT3_FAS11786	NOT3	136
24541808	NOT3_FAS11786	NOT3	125
24541809	NOT3_FAS11786	NOT3	104
24541810	NOT3_FAS11786	NOT3	102
24541811	NOT3_FAS11786	NOT3	108
24541812	NOT3_FAS11786	NOT3	51
24541813	NOT3_FAS11786	NOT3	101
24541814	NOT3_FAS11786	NOT3	68
24541815	NOT3_FAS11786	NOT3	156
24541816	NOT3_FAS11786	NOT3	56
24541817	NOT3_FAS11786	NOT3	218
24541818	NOT3_FAS11786	NOT3	26
24541819	NOT3_FAS11786	NOT3	73
24541820	NOT3_FAS11786	NOT3	86
24541821	NOT3_FAS11786	NOT3	62
24541822	NOT3_FAS11786	NOT3	243
24541823	NOT3_FAS11786	NOT3	137
24541824	NOT3_FAS11786	NOT3	52
24541825	NOT3_FAS11786	NOT3	74
24541826	NOT3_FAS11786	NOT3	58
24541827	NOT3_FAS11786	NOT3	108
24541828	NOT3_FAS11786	NOT3	92
24541829	NOT3_FAS11786	NOT3	108
24541830	NOT3_FAS11786	NOT3	35
24541831	NOT3_FAS11786	NOT3	105
24541832	NOT3_FAS11786	NOT3	43
24541833	NOT3_FAS11786	NOT3	52
24541834	NOT3_FAS11786	NOT3	82
24541835	NOT3_FAS11786	NOT3	101
24541836	NOT3_FAS11786	NOT3	72
24541837	NOT3_FAS11786	NOT3	189
24541838	NOT3_FAS11786	NOT3	95
24541839	NOT3_FAS11786	NOT3	107
24541840	NOT3_FAS11786	NOT3	26
24541841	NOT3_FAS11786	NOT3	136
24541842	NOT3_FAS11786	NOT3	113
24541843	NOT3_FAS11786	NOT3	67
24541844	NOT3_FAS11786	NOT3	57
24541845	NOT3_FAS11786	NOT3	124
24541846	NOT3_FAS11786	NOT3	90
24541847	NOT3_FAS11786	NOT3	119
24541848	NOT3_FAS11786	NOT3	30
24541849	NOT3_FAS11786	NOT3	231
24541850	NOT3_FAS11786	NOT3	151
24541851	NOT3_FAS11786	NOT3	62
24541852	NOT3_FAS11786	NOT3	112
24541853	NOT3_FAS11786	NOT3	88
24541854	NOT3_FAS11786	NOT3	116
24541855	NOT3_FAS11786	NOT3	65
24541856	NOT3_FAS11786	NOT3	75
24541857	NOT3_FAS11786	NOT3	55
24541858	NOT3_FAS11786	NOT3	28
24541859	NOT3_FAS11786	NOT3	59
24541860	NOT3_FAS11786	NOT3	50
24541861	NOT3_FAS11786	NOT3	41
24541862	NOT3_FAS11786	NOT3	115
24541863	NOT3_FAS11786	NOT3	111
24541864	NOT3_FAS11786	NOT3	71
24541865	NOT3_FAS11786	NOT3	63
24541866	NOT3_FAS11786	NOT3	73
24541867	NOT3_FAS11786	NOT3	98
24541868	NOT3_FAS11786	NOT3	75
24541869	NOT3_FAS11786	NOT3	88
24541870	NOT3_FAS11786	NOT3	182
24541871	NOT3_FAS11786	NOT3	145
24541872	NOT3_FAS11786	NOT3	109
24541873	NOT3_FAS11786	NOT3	78
24541874	NOT3_FAS11786	NOT3	92
24541875	NOT3_FAS11786	NOT3	102
24541876	NOT3_FAS11786	NOT3	52
24541877	NOT3_FAS11786	NOT3	36
24541878	NOT3_FAS11786	NOT3	44
24541879	NOT3_FAS11786	NOT3	42
24541880	NOT3_FAS11786	NOT3	126
24541881	NOT3_FAS11786	NOT3	72
24541882	NOT3_FAS11786	NOT3	54
24541883	NOT3_FAS11786	NOT3	54
24541884	NOT3_FAS11786	NOT3	90
24541885	NOT3_FAS11786	NOT3	135
24541886	NOT3_FAS11786	NOT3	76
24541887	NOT3_FAS11786	NOT3	20
24541888	NOT3_FAS11786	NOT3	82
24541889	NOT3_FAS11786	NOT3	134
24541890	NOT3_FAS11786	NOT3	66
24541891	NOT3_FAS11786	NOT3	162
24541892	NOT3_FAS11786	NOT3	190
24541893	NOT3_FAS11786	NOT3	53
24541894	NOT3_FAS11786	NOT3	133
24541895	NOT3_FAS11786	NOT3	141
24541896	NOT3_FAS11786	NOT3	64
24541897	NOT3_FAS11786	NOT3	76
24541898	NOT3_FAS11786	NOT3	167
24541899	NOT3_FAS11786	NOT3	77
24541900	NOT3_FAS11786	NOT3	108
24541901	NOT3_FAS11786	NOT3	58
24541902	NOT3_FAS11786	NOT3	138
24541903	NOT3_FAS11786	NOT3	68
24541904	NOT3_FAS11786	NOT3	8
24541905	NOT3_FAS11786	NOT3	136
24541906	NOT3_FAS11786	NOT3	70
24541907	NOT3_FAS11786	NOT3	81
24541908	NOT3_FAS11786	NOT3	102
24541909	NOT3_FAS11786	NOT3	111
24541910	NOT3_FAS11786	NOT3	50
24541911	NOT3_FAS11786	NOT3	100
24541912	NOT3_FAS11786	NOT3	135
24541913	NOT3_FAS11786	NOT3	104
24541914	NOT3_FAS11786	NOT3	51
24541915	NOT3_FAS11786	NOT3	25
24541916	NOT3_FAS11786	NOT3	29
24541917	NOT3_FAS11786	NOT3	90
24541918	NOT3_FAS11786	NOT3	239
24541919	NOT3_FAS11786	NOT3	228
24541920	NOT3_FAS11786	NOT3	276
24541921	NOT3_FAS11786	NOT3	270
24541922	NOT3_FAS11786	NOT3	271
24541923	NOT3_FAS11786	NOT3	408
24541924	NOT3_FAS11786	NOT3	74
24541925	NOT3_FAS11786	NOT3	136
24541926	NOT3_FAS11786	NOT3	49
24541927	NOT3_FAS11786	NOT3	110
24541928	NOT3_FAS11786	NOT3	72
24541929	NOT3_FAS11786	NOT3	107
24541930	NOT3_FAS11786	NOT3	82
24541931	NOT3_FAS11786	NOT3	155
24541932	NOT3_FAS11786	NOT3	186
24541933	NOT3_FAS11786	NOT3	38
24541934	NOT3_FAS11786	NOT3	147
24541935	NOT3_FAS11786	NOT3	65
24541936	NOT3_FAS11786	NOT3	70
24541937	NOT3_FAS11786	NOT3	109
24541938	NOT3_FAS11786	NOT3	91
24541939	NOT3_FAS11786	NOT3	71
24541940	NOT3_FAS11786	NOT3	109
24541941	NOT3_FAS11786	NOT3	106
24541942	NOT3_FAS11786	NOT3	67
24541943	NOT3_FAS11786	NOT3	75
24541944	NOT3_FAS11786	NOT3	90
24541945	NOT3_FAS11786	NOT3	26
24541946	NOT3_FAS11786	NOT3	45
24541947	NOT3_FAS11786	NOT3	64
24541948	NOT3_FAS11786	NOT3	40
24541949	NOT3_FAS11786	NOT3	92
24541950	NOT3_FAS11786	NOT3	145
24541951	NOT3_FAS11786	NOT3	67
24541952	NOT3_FAS11786	NOT3	144
24541953	NOT3_FAS11786	NOT3	106
24541954	NOT3_FAS11786	NOT3	70
24541955	NOT3_FAS11786	NOT3	18
24541956	NOT3_FAS11786	NOT3	71
24541957	NOT3_FAS11786	NOT3	10
24541958	NOT3_FAS11786	NOT3	60
24541959	NOT3_FAS11786	NOT3	47
24541960	NOT3_FAS11786	NOT3	43
24541961	NOT3_FAS11786	NOT3	133
24541962	NOT3_FAS11786	NOT3	106
24541963	NOT3_FAS11786	NOT3	96
24541964	NOT3_FAS11786	NOT3	81
24541965	NOT3_FAS11786	NOT3	27
24541966	NOT3_FAS11786	NOT3	100
24541967	NOT3_FAS11786	NOT3	66
24541968	NOT3_FAS11786	NOT3	175
24541969	NOT3_FAS11786	NOT3	51
24541970	NOT3_FAS11786	NOT3	121
24541971	NOT3_FAS11786	NOT3	180
24541972	NOT3_FAS11786	NOT3	45
24541973	NOT3_FAS11786	NOT3	149
24541974	NOT3_FAS11786	NOT3	77
24541975	NOT3_FAS11786	NOT3	103
24541976	NOT3_FAS11786	NOT3	182
24541977	NOT3_FAS11786	NOT3	70
24541978	NOT3_FAS11786	NOT3	62
24541979	NOT3_FAS11786	NOT3	228
24541980	NOT3_FAS11786	NOT3	53
24541981	NOT3_FAS11786	NOT3	162
24541982	NOT3_FAS11786	NOT3	74
24541983	NOT3_FAS11786	NOT3	151
24541984	NOT3_FAS11786	NOT3	40
24541985	NOT3_FAS11786	NOT3	142
24541986	NOT3_FAS11786	NOT3	134
24541987	NOT3_FAS11786	NOT3	163
24541988	NOT3_FAS11786	NOT3	94
24541989	NOT3_FAS11786	NOT3	48
24541990	NOT3_FAS11786	NOT3	254
24541991	NOT3_FAS11786	NOT3	98
24541992	NOT3_FAS11786	NOT3	145
24541993	NOT3_FAS11786	NOT3	101
24541994	NOT3_FAS11786	NOT3	57
24541995	NOT3_FAS11786	NOT3	109
24541996	NOT3_FAS11786	NOT3	97
24541997	NOT3_FAS11786	NOT3	52
24541998	NOT3_FAS11786	NOT3	55
24541999	NOT3_FAS11786	NOT3	49
24542000	NOT3_FAS11786	NOT3	219
24542001	NOT3_FAS11786	NOT3	32
24542002	NOT3_FAS11786	NOT3	21
24542003	NOT3_FAS11786	NOT3	123
24542004	NOT3_FAS11786	NOT3	118
24542005	NOT3_FAS11786	NOT3	95
24542006	NOT3_FAS11786	NOT3	77
24542007	NOT3_FAS11786	NOT3	100
24542008	NOT3_FAS11786	NOT3	88
24542009	NOT3_FAS11786	NOT3	110
24542010	NOT3_FAS11786	NOT3	14
24542011	NOT3_FAS11786	NOT3	119
24542012	NOT3_FAS11786	NOT3	179
24542013	NOT3_FAS11786	NOT3	57
24542014	NOT3_FAS11786	NOT3	50
24542015	NOT3_FAS11786	NOT3	124
24542016	NOT3_FAS11786	NOT3	79
24542017	NOT3_FAS11786	NOT3	33
24542018	NOT3_FAS11786	NOT3	50
24542019	NOT3_FAS11786	NOT3	45
24542020	NOT3_FAS11786	NOT3	138
24542021	NOT3_FAS11786	NOT3	260
24542022	NOT3_FAS11786	NOT3	81
24542023	NOT3_FAS11786	NOT3	49
24542024	NOT3_FAS11786	NOT3	38
24542025	NOT3_FAS11786	NOT3	39
24542026	NOT3_FAS11786	NOT3	101
24542027	NOT3_FAS11786	NOT3	57
24542028	NOT3_FAS11786	NOT3	134
24542029	NOT3_FAS11786	NOT3	85
24542030	NOT3_FAS11786	NOT3	25
24542031	NOT3_FAS11786	NOT3	93
24542032	NOT3_FAS11786	NOT3	99
24542033	NOT3_FAS11786	NOT3	65
24542034	NOT3_FAS11786	NOT3	112
24542035	NOT3_FAS11786	NOT3	150
24542036	NOT3_FAS11786	NOT3	59
24542037	NOT3_FAS11786	NOT3	68
24542038	NOT3_FAS11786	NOT3	101
24542039	NOT3_FAS11786	NOT3	84
24542040	NOT3_FAS11786	NOT3	13
24542041	NOT3_FAS11786	NOT3	77
24542042	NOT3_FAS11786	NOT3	90
24542043	NOT3_FAS11786	NOT3	156
24542044	NOT3_FAS11786	NOT3	55
24542045	NOT3_FAS11786	NOT3	131
24542046	NOT3_FAS11786	NOT3	87
24542047	NOT3_FAS11786	NOT3	111
24542048	NOT3_FAS11786	NOT3	40
24542049	NOT3_FAS11786	NOT3	66
24542050	NOT3_FAS11786	NOT3	83
24542051	NOT3_FAS11786	NOT3	86
24542052	NOT3_FAS11786	NOT3	56
24542053	NOT3_FAS11786	NOT3	112
24542054	NOT3_FAS11786	NOT3	66
24542055	NOT3_FAS11786	NOT3	45
24542056	NOT3_FAS11786	NOT3	59
24542057	NOT3_FAS11786	NOT3	77
24542058	NOT3_FAS11786	NOT3	98
24542059	NOT3_FAS11786	NOT3	100
24542060	NOT3_FAS11786	NOT3	67
24542061	NOT3_FAS11786	NOT3	122
24542062	NOT3_FAS11786	NOT3	124
24542063	NOT3_FAS11786	NOT3	102
24542064	NOT3_FAS11786	NOT3	116
24542065	NOT3_FAS11786	NOT3	98
24542066	NOT3_FAS11786	NOT3	130
24542067	NOT3_FAS11786	NOT3	113
24542068	NOT3_FAS11786	NOT3	107
24542069	NOT3_FAS11786	NOT3	167
24542070	NOT3_FAS11786	NOT3	261
24542071	NOT3_FAS11786	NOT3	44
24542072	NOT3_FAS11786	NOT3	73
24542073	NOT3_FAS11786	NOT3	111
24542074	NOT3_FAS11786	NOT3	59
24542075	NOT3_FAS11786	NOT3	87
24542076	NOT3_FAS11786	NOT3	72
24542077	NOT3_FAS11786	NOT3	42
24542078	NOT3_FAS11786	NOT3	43
24542079	NOT3_FAS11786	NOT3	57
24542080	NOT3_FAS11786	NOT3	57
24542081	NOT3_FAS11786	NOT3	33
24542082	NOT3_FAS11786	NOT3	55
24542083	NOT3_FAS11786	NOT3	52
24542084	NOT3_FAS11786	NOT3	129
24542085	NOT3_FAS11786	NOT3	73
24542086	NOT3_FAS11786	NOT3	70
24542087	NOT3_FAS11786	NOT3	105
24542088	NOT3_FAS11786	NOT3	32
24542089	NOT3_FAS11786	NOT3	17
24542090	NOT3_FAS11786	NOT3	23
24542091	NOT3_FAS11786	NOT3	408
24542092	NOT3_FAS11786	NOT3	51
24542093	NOT3_FAS11786	NOT3	235
24542094	NOT3_FAS11786	NOT3	8
24542095	NOT3_FAS11786	NOT3	7
24542096	NOT3_FAS11786	NOT3	17
24542097	NOT3_FAS11786	NOT3	42
24542098	NOT3_FAS11786	NOT3	103
24542099	NOT3_FAS11786	NOT3	111
24542100	NOT3_FAS11786	NOT3	82
24542101	NOT3_FAS11786	NOT3	21
24542102	NOT3_FAS11786	NOT3	46
24542103	NOT3_FAS11786	NOT3	41
24542104	NOT3_FAS11786	NOT3	51
24542105	NOT3_FAS11786	NOT3	201
24542106	NOT3_FAS11786	NOT3	233
24542107	NOT3_FAS11786	NOT3	73
24542108	NOT3_FAS11786	NOT3	71
24542109	NOT3_FAS11786	NOT3	61
24542110	NOT3_FAS11786	NOT3	139
24542111	NOT3_FAS11786	NOT3	61
24542112	NOT3_FAS11786	NOT3	96
24542113	NOT3_FAS11786	NOT3	44
24542114	NOT3_FAS11786	NOT3	173
24542115	NOT3_FAS11786	NOT3	68
24542116	NOT3_FAS11786	NOT3	201
24542117	NOT3_FAS11786	NOT3	56
24542118	NOT3_FAS11786	NOT3	86
24542119	NOT3_FAS11786	NOT3	71
24542120	NOT3_FAS11786	NOT3	123
24542121	NOT3_FAS11786	NOT3	63
24542122	NOT3_FAS11786	NOT3	109
24542123	NOT3_FAS11786	NOT3	44
24542124	NOT3_FAS11786	NOT3	140
24542125	NOT3_FAS11786	NOT3	146
24542126	NOT3_FAS11786	NOT3	138
24542127	NOT3_FAS11786	NOT3	134
24542128	NOT3_FAS11786	NOT3	141
24542129	NOT3_FAS11786	NOT3	55
24542130	NOT3_FAS11786	NOT3	60
24542131	NOT3_FAS11786	NOT3	106
24542132	NOT3_FAS11786	NOT3	115
24542133	NOT3_FAS11786	NOT3	40
24542134	NOT3_FAS11786	NOT3	105
24542135	NOT3_FAS11786	NOT3	54
24542136	NOT3_FAS11786	NOT3	72
24542137	NOT3_FAS11786	NOT3	54
24542138	NOT3_FAS11786	NOT3	70
24542139	NOT3_FAS11786	NOT3	88
24542140	NOT3_FAS11786	NOT3	125
24542141	NOT3_FAS11786	NOT3	77
24542142	NOT3_FAS11786	NOT3	111
24542143	NOT3_FAS11786	NOT3	46
24542144	NOT3_FAS11786	NOT3	119
24542145	NOT3_FAS11786	NOT3	32
24542146	NOT3_FAS11786	NOT3	83
24542147	NOT3_FAS11786	NOT3	135
24542148	NOT3_FAS11786	NOT3	146
24542149	NOT3_FAS11786	NOT3	182
24542150	NOT3_FAS11786	NOT3	66
24542151	NOT3_FAS11786	NOT3	226
24542152	NOT3_FAS11786	NOT3	31
24542153	NOT3_FAS11786	NOT3	58
24542154	NOT3_FAS11786	NOT3	163
24542155	NOT3_FAS11786	NOT3	109
24542156	NOT3_FAS11786	NOT3	73
24542157	NOT3_FAS11786	NOT3	85
24542158	NOT3_FAS11786	NOT3	95
24542159	NOT3_FAS11786	NOT3	140
24542160	NOT3_FAS11786	NOT3	76
24542161	NOT3_FAS11786	NOT3	89
24542162	NOT3_FAS11786	NOT3	118
24542163	NOT3_FAS11786	NOT3	88
24542164	NOT3_FAS11786	NOT3	38
24542165	NOT3_FAS11786	NOT3	117
24542166	NOT3_FAS11786	NOT3	211
24542167	NOT3_FAS11786	NOT3	64
24542168	NOT3_FAS11786	NOT3	225
24542169	NOT3_FAS11786	NOT3	86
24542170	NOT3_FAS11786	NOT3	111
24542171	NOT3_FAS11786	NOT3	41
24542172	NOT3_FAS11786	NOT3	42
24542173	NOT3_FAS11786	NOT3	118
24542174	NOT3_FAS11786	NOT3	59
24542175	NOT3_FAS11786	NOT3	95
24542176	NOT3_FAS11786	NOT3	68
24542177	NOT3_FAS11786	NOT3	27
24542178	NOT3_FAS11786	NOT3	108
24542179	NOT3_FAS11786	NOT3	67
24542180	NOT3_FAS11786	NOT3	42
24542181	NOT3_FAS11786	NOT3	91
24542182	NOT3_FAS11786	NOT3	22
24542183	NOT3_FAS11786	NOT3	94
24542184	NOT3_FAS11786	NOT3	60
24542185	NOT3_FAS11786	NOT3	106
24542186	NOT3_FAS11786	NOT3	85
24542187	NOT3_FAS11786	NOT3	39
24542188	NOT3_FAS11786	NOT3	105
24542189	NOT3_FAS11786	NOT3	46
24542190	NOT3_FAS11786	NOT3	38
24542191	NOT3_FAS11786	NOT3	88
24542192	NOT3_FAS11786	NOT3	83
24542193	NOT3_FAS11786	NOT3	42
24542194	NOT3_FAS11786	NOT3	57
24542195	NOT3_FAS11786	NOT3	81
24542196	NOT3_FAS11786	NOT3	71
24542197	NOT3_FAS11786	NOT3	174
24542198	NOT3_FAS11786	NOT3	91
24542199	NOT3_FAS11786	NOT3	91
24542200	NOT3_FAS11786	NOT3	51
24542201	NOT3_FAS11786	NOT3	84
24542202	NOT3_FAS11786	NOT3	59
24542203	NOT3_FAS11786	NOT3	133
24542204	NOT3_FAS11786	NOT3	48
24542205	NOT3_FAS11786	NOT3	99
24542206	NOT3_FAS11786	NOT3	79
24542207	NOT3_FAS11786	NOT3	102
24542208	NOT3_FAS11786	NOT3	48
24542209	NOT3_FAS11786	NOT3	133
24542210	NOT3_FAS11786	NOT3	34
24542211	NOT3_FAS11786	NOT3	122
24542212	NOT3_FAS11786	NOT3	129
24542213	NOT3_FAS11786	NOT3	46
24542214	NOT3_FAS11786	NOT3	85
24542215	NOT3_FAS11786	NOT3	8
24542216	NOT3_FAS11786	NOT3	96
24542217	NOT3_FAS11786	NOT3	59
24542218	NOT3_FAS11786	NOT3	144
24542219	NOT3_FAS11786	NOT3	42
24542220	NOT3_FAS11786	NOT3	174
24542221	NOT3_FAS11786	NOT3	69
24542222	NOT3_FAS11786	NOT3	62
24542223	NOT3_FAS11786	NOT3	74
24542224	NOT3_FAS11786	NOT3	128
24542225	NOT3_FAS11786	NOT3	96
24542226	NOT3_FAS11786	NOT3	26
24542227	NOT3_FAS11786	NOT3	127
24542228	NOT3_FAS11786	NOT3	142
24542229	NOT3_FAS11786	NOT3	95
24542230	NOT3_FAS11786	NOT3	167
24542231	NOT3_FAS11786	NOT3	148
24542232	NOT3_FAS11786	NOT3	131
24542233	NOT3_FAS11786	NOT3	44
24542234	NOT3_FAS11786	NOT3	199
24542235	NOT3_FAS11786	NOT3	116
24542236	NOT3_FAS11786	NOT3	183
24542237	NOT3_FAS11786	NOT3	185
24542238	NOT3_FAS11786	NOT3	50
24542239	NOT3_FAS11786	NOT3	33
24542240	NOT3_FAS11786	NOT3	72
24542241	NOT3_FAS11786	NOT3	73
24542242	NOT3_FAS11786	NOT3	67
24542243	NOT3_FAS11786	NOT3	77
24542244	NOT3_FAS11786	NOT3	85
24542245	NOT3_FAS11786	NOT3	73
24542246	NOT3_FAS11786	NOT3	127
24542247	NOT3_FAS11786	NOT3	145
24542248	NOT3_FAS11786	NOT3	128
24542249	NOT3_FAS11786	NOT3	99
24542250	NOT3_FAS11786	NOT3	140
24542251	NOT3_FAS11786	NOT3	122
24542252	NOT3_FAS11786	NOT3	143
24542253	NOT3_FAS11786	NOT3	141
24542254	NOT3_FAS11786	NOT3	107
24542255	NOT3_FAS11786	NOT3	50
24542256	NOT3_FAS11786	NOT3	91
24542257	NOT3_FAS11786	NOT3	80
24542258	NOT3_FAS11786	NOT3	101
24542259	NOT3_FAS11786	NOT3	80
24542260	NOT3_FAS11786	NOT3	47
24542261	NOT3_FAS11786	NOT3	104
24542262	NOT3_FAS11786	NOT3	104
24542263	NOT3_FAS11786	NOT3	302
24542264	NOT3_FAS11786	NOT3	68
24542265	NOT3_FAS11786	NOT3	159
24542266	NOT3_FAS11786	NOT3	76
24542267	NOT3_FAS11786	NOT3	131
24542268	NOT3_FAS11786	NOT3	94
24542269	NOT3_FAS11786	NOT3	144
24542270	NOT3_FAS11786	NOT3	127
24542271	NOT3_FAS11786	NOT3	95
24542272	NOT3_FAS11786	NOT3	144
24542273	NOT3_FAS11786	NOT3	86
24542274	NOT3_FAS11786	NOT3	147
24542275	NOT3_FAS11786	NOT3	98
24542276	NOT3_FAS11786	NOT3	119
24542277	NOT3_FAS11786	NOT3	108
24542278	NOT3_FAS11786	NOT3	114
24542279	NOT3_FAS11786	NOT3	138
24542280	NOT3_FAS11786	NOT3	100
24542281	NOT3_FAS11786	NOT3	48
24542282	NOT3_FAS11786	NOT3	57
24542283	NOT3_FAS11786	NOT3	65
24542284	NOT3_FAS11786	NOT3	143
24542285	NOT3_FAS11786	NOT3	39
24542286	NOT3_FAS11786	NOT3	75
24542287	NOT3_FAS11786	NOT3	72
24542288	NOT3_FAS11786	NOT3	124
24542289	NOT3_FAS11786	NOT3	63
24542290	NOT3_FAS11786	NOT3	182
24542291	NOT3_FAS11786	NOT3	98
24542292	NOT3_FAS11786	NOT3	39
24542293	NOT3_FAS11786	NOT3	140
24542294	NOT3_FAS11786	NOT3	104
24542295	NOT3_FAS11786	NOT3	63
24542296	NOT3_FAS11786	NOT3	53
24542297	NOT3_FAS11786	NOT3	78
24542298	NOT3_FAS11786	NOT3	129
24542299	NOT3_FAS11786	NOT3	48
24542300	NOT3_FAS11786	NOT3	127
24542301	NOT3_FAS11786	NOT3	142
24542302	NOT3_FAS11786	NOT3	133
24542303	NOT3_FAS11786	NOT3	33
24542304	NOT3_FAS11786	NOT3	95
24542305	NOT3_FAS11786	NOT3	84
24542306	NOT3_FAS11786	NOT3	72
24542307	NOT3_FAS11786	NOT3	118
24542308	NOT3_FAS11786	NOT3	69
24542309	NOT3_FAS11786	NOT3	64
24542310	NOT3_FAS11786	NOT3	45
24542311	NOT3_FAS11786	NOT3	130
24542312	NOT3_FAS11786	NOT3	46
24542313	NOT3_FAS11786	NOT3	124
24542314	NOT3_FAS11786	NOT3	130
24542315	NOT3_FAS11786	NOT3	100
24542316	NOT3_FAS11786	NOT3	90
24542317	NOT3_FAS11786	NOT3	69
24542318	NOT3_FAS11786	NOT3	131
24542319	NOT3_FAS11786	NOT3	208
24542320	NOT3_FAS11786	NOT3	122
24542321	NOT3_FAS11786	NOT3	120
24542322	NOT3_FAS11786	NOT3	134
24542323	NOT3_FAS11786	NOT3	76
24542324	NOT3_FAS11786	NOT3	90
24542325	NOT3_FAS11786	NOT3	68
24542326	NOT3_FAS11786	NOT3	32
24542327	NOT3_FAS11786	NOT3	195
24542328	NOT3_FAS11786	NOT3	43
24542329	NOT3_FAS11786	NOT3	31
24542330	NOT3_FAS11786	NOT3	121
24542331	NOT3_FAS11786	NOT3	90
24542332	NOT3_FAS11786	NOT3	92
24542333	NOT3_FAS11786	NOT3	76
24542334	NOT3_FAS11786	NOT3	126
24542335	NOT3_FAS11786	NOT3	154
24542336	NOT3_FAS11786	NOT3	182
24542337	NOT3_FAS11786	NOT3	97
24542338	NOT3_FAS11786	NOT3	92
24542339	NOT3_FAS11786	NOT3	80
24542340	NOT3_FAS11786	NOT3	76
24542341	NOT3_FAS11786	NOT3	120
24542342	NOT3_FAS11786	NOT3	164
24542343	NOT3_FAS11786	NOT3	45
24542344	NOT3_FAS11786	NOT3	155
24542345	NOT3_FAS11786	NOT3	81
24542346	NOT3_FAS11786	NOT3	94
24542347	NOT3_FAS11786	NOT3	96
24542348	NOT3_FAS11786	NOT3	156
24542349	NOT3_FAS11786	NOT3	186
24542350	NOT3_FAS11786	NOT3	98
24542351	NOT3_FAS11786	NOT3	63
24542352	NOT3_FAS11786	NOT3	107
24542353	NOT3_FAS11786	NOT3	66
24542354	NOT3_FAS11786	NOT3	93
24542355	NOT3_FAS11786	NOT3	59
24542356	NOT3_FAS11786	NOT3	77
24542357	NOT3_FAS11786	NOT3	103
24542358	NOT3_FAS11786	NOT3	61
24542359	NOT3_FAS11786	NOT3	61
24542360	NOT3_FAS11786	NOT3	108
24542361	NOT3_FAS11786	NOT3	68
24542362	NOT3_FAS11786	NOT3	127
24542363	NOT3_FAS11786	NOT3	98
24542364	NOT3_FAS11786	NOT3	137
24542365	NOT3_FAS11786	NOT3	131
24542366	NOT3_FAS11786	NOT3	111
24542367	NOT3_FAS11786	NOT3	142
24542368	NOT3_FAS11786	NOT3	100
24542369	NOT3_FAS11786	NOT3	66
24542370	NOT3_FAS11786	NOT3	65
24542371	NOT3_FAS11786	NOT3	108
24542372	NOT3_FAS11786	NOT3	37
24542373	NOT3_FAS11786	NOT3	44
24542374	NOT3_FAS11786	NOT3	112
24542375	NOT3_FAS11786	NOT3	74
24542376	NOT3_FAS11786	NOT3	61
24542377	NOT3_FAS11786	NOT3	19
24542378	NOT3_FAS11786	NOT3	106
24542379	NOT3_FAS11786	NOT3	137
24542380	NOT3_FAS11786	NOT3	85
24542381	NOT3_FAS11786	NOT3	76
24542382	NOT3_FAS11786	NOT3	118
24542383	NOT3_FAS11786	NOT3	81
24542384	NOT3_FAS11786	NOT3	143
24542385	NOT3_FAS11786	NOT3	34
24542386	NOT3_FAS11786	NOT3	110
24542387	NOT3_FAS11786	NOT3	80
24542388	NOT3_FAS11786	NOT3	120
24542389	NOT3_FAS11786	NOT3	100
24542390	NOT3_FAS11786	NOT3	73
24542391	NOT3_FAS11786	NOT3	39
24542392	NOT3_FAS11786	NOT3	94
24542393	NOT3_FAS11786	NOT3	121
24542394	NOT3_FAS11786	NOT3	102
24542395	NOT3_FAS11786	NOT3	78
24542396	NOT3_FAS11786	NOT3	77
24542397	NOT3_FAS11786	NOT3	125
24542398	NOT3_FAS11786	NOT3	61
24542399	NOT3_FAS11786	NOT3	159
24542400	NOT3_FAS11786	NOT3	133
24542401	NOT3_FAS11786	NOT3	42
24542402	NOT3_FAS11786	NOT3	58
24542403	NOT3_FAS11786	NOT3	108
24542404	NOT3_FAS11786	NOT3	72
24542405	NOT3_FAS11786	NOT3	154
24542406	NOT3_FAS11786	NOT3	39
24542407	NOT3_FAS11786	NOT3	70
24542408	NOT3_FAS11786	NOT3	185
24542409	NOT3_FAS11786	NOT3	163
24542410	NOT3_FAS11786	NOT3	45
24542411	NOT3_FAS11786	NOT3	97
24542412	NOT3_FAS11786	NOT3	56
24542413	NOT3_FAS11786	NOT3	54
24542414	NOT3_FAS11786	NOT3	244
24542415	NOT3_FAS11786	NOT3	173
24542416	NOT3_FAS11786	NOT3	155
24542417	NOT3_FAS11786	NOT3	59
24542418	NOT3_FAS11786	NOT3	79
24542419	NOT3_FAS11786	NOT3	109
24542420	NOT3_FAS11786	NOT3	57
24542421	NOT3_FAS11786	NOT3	58
24542422	NOT3_FAS11786	NOT3	151
24542423	NOT3_FAS11786	NOT3	149
24542424	NOT3_FAS11786	NOT3	28
24542425	NOT3_FAS11786	NOT3	28
24542426	NOT3_FAS11786	NOT3	71
24542427	NOT3_FAS11786	NOT3	107
24542428	NOT3_FAS11786	NOT3	53
24542429	NOT3_FAS11786	NOT3	195
24542430	NOT3_FAS11786	NOT3	101
24542431	NOT3_FAS11786	NOT3	158
24542432	NOT3_FAS11786	NOT3	33
24542433	NOT3_FAS11786	NOT3	80
24542434	NOT3_FAS11786	NOT3	100
24542435	NOT3_FAS11786	NOT3	48
24542436	NOT3_FAS11786	NOT3	221
24542437	NOT3_FAS11786	NOT3	148
24542438	NOT3_FAS11786	NOT3	70
24542439	NOT3_FAS11786	NOT3	57
24542440	NOT3_FAS11786	NOT3	90
24542441	NOT3_FAS11786	NOT3	49
24542442	NOT3_FAS11786	NOT3	111
24542443	NOT3_FAS11786	NOT3	47
24542444	NOT3_FAS11786	NOT3	29
24542445	NOT3_FAS11786	NOT3	42
24542446	NOT3_FAS11786	NOT3	100
24542447	NOT3_FAS11786	NOT3	84
24542448	NOT3_FAS11786	NOT3	40
24542449	NOT3_FAS11786	NOT3	63
24542450	NOT3_FAS11786	NOT3	137
24542451	NOT3_FAS11786	NOT3	73
24542452	NOT3_FAS11786	NOT3	11
24542453	NOT3_FAS11786	NOT3	112
24542454	NOT3_FAS11786	NOT3	168
24542455	NOT3_FAS11786	NOT3	29
24542456	NOT3_FAS11786	NOT3	45
24542457	NOT3_FAS11786	NOT3	41
24542458	NOT3_FAS11786	NOT3	123
24542459	NOT3_FAS11786	NOT3	95
24542460	NOT3_FAS11786	NOT3	130
24542461	NOT3_FAS11786	NOT3	54
24542462	NOT3_FAS11786	NOT3	155
24542463	NOT3_FAS11786	NOT3	90
24542464	NOT3_FAS11786	NOT3	123
24542465	NOT3_FAS11786	NOT3	65
24542466	NOT3_FAS11786	NOT3	33
24542467	NOT3_FAS11786	NOT3	9
24542468	NOT3_FAS11786	NOT3	115
24542469	NOT3_FAS11786	NOT3	96
24542470	NOT3_FAS11786	NOT3	60
24542471	NOT3_FAS11786	NOT3	49
24542472	NOT3_FAS11786	NOT3	64
24542473	NOT3_FAS11786	NOT3	84
24542474	NOT3_FAS11786	NOT3	127
24542475	NOT3_FAS11786	NOT3	139
24542476	NOT3_FAS11786	NOT3	40
24542477	NOT3_FAS11786	NOT3	70
24542478	NOT3_FAS11786	NOT3	141
24542479	NOT3_FAS11786	NOT3	53
24542480	NOT3_FAS11786	NOT3	8
24542481	NOT3_FAS11786	NOT3	46
24542482	NOT3_FAS11786	NOT3	68
24542483	NOT3_FAS11786	NOT3	180
24542484	NOT3_FAS11786	NOT3	122
24542485	NOT3_FAS11786	NOT3	200
24542486	NOT3_FAS11786	NOT3	152
24542487	NOT3_FAS11786	NOT3	83
24542488	NOT3_FAS11786	NOT3	93
24542489	NOT3_FAS11786	NOT3	91
24542490	NOT3_FAS11786	NOT3	185
24542491	NOT3_FAS11786	NOT3	70
24542492	NOT3_FAS11786	NOT3	281
24542493	NOT3_FAS11786	NOT3	156
24542494	NOT3_FAS11786	NOT3	172
24542495	NOT3_FAS11786	NOT3	105
24542496	NOT3_FAS11786	NOT3	64
24542497	NOT3_FAS11786	NOT3	85
24542498	NOT3_FAS11786	NOT3	184
24542499	NOT3_FAS11786	NOT3	142
24542500	NOT3_FAS11786	NOT3	164
24542501	NOT3_FAS11786	NOT3	106
24542502	NOT3_FAS11786	NOT3	57
24542503	NOT3_FAS11786	NOT3	135
24542504	NOT3_FAS11786	NOT3	102
24542505	NOT3_FAS11786	NOT3	95
24542506	NOT3_FAS11786	NOT3	53
24542507	NOT3_FAS11786	NOT3	124
24542508	NOT3_FAS11786	NOT3	103
24542509	NOT3_FAS11786	NOT3	48
24542510	NOT3_FAS11786	NOT3	165
24542511	NOT3_FAS11786	NOT3	57
24542512	NOT3_FAS11786	NOT3	53
24542513	NOT3_FAS11786	NOT3	81
24542514	NOT3_FAS11786	NOT3	98
24542515	NOT3_FAS11786	NOT3	121
24542516	NOT3_FAS11786	NOT3	78
24542517	NOT3_FAS11786	NOT3	114
24542518	NOT3_FAS11786	NOT3	322
24542519	NOT3_FAS11786	NOT3	90
24542520	NOT3_FAS11786	NOT3	49
24542521	NOT3_FAS11786	NOT3	72
24542522	NOT3_FAS11786	NOT3	174
24542523	NOT3_FAS11786	NOT3	111
24542524	NOT3_FAS11786	NOT3	65
24542525	NOT3_FAS11786	NOT3	121
24542526	NOT3_FAS11786	NOT3	58
24542527	NOT3_FAS11786	NOT3	72
24542528	NOT3_FAS11786	NOT3	71
24542529	NOT3_FAS11786	NOT3	188
24542530	NOT3_FAS11786	NOT3	53
24542531	NOT3_FAS11786	NOT3	88
24542532	NOT3_FAS11786	NOT3	103
24542533	NOT3_FAS11786	NOT3	82
24542534	NOT3_FAS11786	NOT3	47
24542535	NOT3_FAS11786	NOT3	168
24542536	NOT3_FAS11786	NOT3	90
24542537	NOT3_FAS11786	NOT3	153
24542538	NOT3_FAS11786	NOT3	76
24542539	NOT3_FAS11786	NOT3	102
24542540	NOT3_FAS11786	NOT3	122
24542541	NOT3_FAS11786	NOT3	95
24542542	NOT3_FAS11786	NOT3	32
24542543	NOT3_FAS11786	NOT3	37
24542544	NOT3_FAS11786	NOT3	115
24542545	NOT3_FAS11786	NOT3	36
24542546	NOT3_FAS11786	NOT3	104
24542547	NOT3_FAS11786	NOT3	130
24542548	NOT3_FAS11786	NOT3	42
24542549	NOT3_FAS11786	NOT3	124
24542550	NOT3_FAS11786	NOT3	27
24542551	NOT3_FAS11786	NOT3	176
24542552	NOT3_FAS11786	NOT3	81
24542553	NOT3_FAS11786	NOT3	182
24542554	NOT3_FAS11786	NOT3	116
24542555	NOT3_FAS11786	NOT3	72
24542556	NOT3_FAS11786	NOT3	111
24542557	NOT3_FAS11786	NOT3	191
24542558	NOT3_FAS11786	NOT3	131
24542559	NOT3_FAS11786	NOT3	8
24542560	NOT3_FAS11786	NOT3	149
24542561	NOT3_FAS11786	NOT3	83
24542562	NOT3_FAS11786	NOT3	171
24542563	NOT3_FAS11786	NOT3	54
24542564	NOT3_FAS11786	NOT3	98
24542565	NOT3_FAS11786	NOT3	78
24542566	NOT3_FAS11786	NOT3	24
24542567	NOT3_FAS11786	NOT3	57
24542568	NOT3_FAS11786	NOT3	93
24542569	NOT3_FAS11786	NOT3	61
24542570	NOT3_FAS11786	NOT3	112
24542571	NOT3_FAS11786	NOT3	45
24542572	NOT3_FAS11786	NOT3	123
24542573	NOT3_FAS11786	NOT3	187
24542574	NOT3_FAS11786	NOT3	83
24542575	NOT3_FAS11786	NOT3	208
24542576	NOT3_FAS11786	NOT3	161
24542577	NOT3_FAS11786	NOT3	22
24542578	NOT3_FAS11786	NOT3	121
24542579	NOT3_FAS11786	NOT3	241
24542580	NOT3_FAS11786	NOT3	96
24542581	NOT3_FAS11786	NOT3	108
24542582	NOT3_FAS11786	NOT3	99
24542583	NOT3_FAS11786	NOT3	85
24542584	NOT3_FAS11786	NOT3	72
24542585	NOT3_FAS11786	NOT3	49
24542586	NOT3_FAS11786	NOT3	17
24542587	NOT3_FAS11786	NOT3	64
24542588	NOT3_FAS11786	NOT3	34
24542589	NOT3_FAS11786	NOT3	233
24542590	NOT3_FAS11786	NOT3	37
24542591	NOT3_FAS11786	NOT3	76
24542592	NOT3_FAS11786	NOT3	173
24542593	NOT3_FAS11786	NOT3	29
24542594	NOT3_FAS11786	NOT3	164
24542595	NOT3_FAS11786	NOT3	93
24542596	NOT3_FAS11786	NOT3	75
24542597	NOT3_FAS11786	NOT3	38
24542598	NOT3_FAS11786	NOT3	106
24542599	NOT3_FAS11786	NOT3	112
24542600	NOT3_FAS11786	NOT3	41
24542601	NOT3_FAS11786	NOT3	99
24542602	NOT3_FAS11786	NOT3	86
24542603	NOT3_FAS11786	NOT3	87
24542604	NOT3_FAS11786	NOT3	66
24542605	NOT3_FAS11786	NOT3	114
24542606	NOT3_FAS11786	NOT3	150
24542607	NOT3_FAS11786	NOT3	60
24542608	NOT3_FAS11786	NOT3	63
24542609	NOT3_FAS11786	NOT3	28
24542610	NOT3_FAS11786	NOT3	133
24542611	NOT3_FAS11786	NOT3	38
24542612	NOT3_FAS11786	NOT3	71
24542613	NOT3_FAS11786	NOT3	152
24542614	NOT3_FAS11786	NOT3	73
24542615	NOT3_FAS11786	NOT3	98
24542616	NOT3_FAS11786	NOT3	127
24542617	NOT3_FAS11786	NOT3	154
24542618	NOT3_FAS11786	NOT3	78
24542619	NOT3_FAS11786	NOT3	196
24542620	NOT3_FAS11786	NOT3	71
24542621	NOT3_FAS11786	NOT3	68
24542622	NOT3_FAS11786	NOT3	100
24542623	NOT3_FAS11786	NOT3	231
24542624	NOT3_FAS11786	NOT3	119
24542625	NOT3_FAS11786	NOT3	113
24542626	NOT3_FAS11786	NOT3	55
24542627	NOT3_FAS11786	NOT3	70
24542628	NOT3_FAS11786	NOT3	190
24542629	NOT3_FAS11786	NOT3	169
24542630	NOT3_FAS11786	NOT3	77
24542631	NOT3_FAS11786	NOT3	56
24542632	NOT3_FAS11786	NOT3	72
24542633	NOT3_FAS11786	NOT3	114
24542634	NOT3_FAS11786	NOT3	139
24542635	NOT3_FAS11786	NOT3	49
24542636	NOT3_FAS11786	NOT3	95
24542637	NOT3_FAS11786	NOT3	63
24542638	NOT3_FAS11786	NOT3	220
24542639	NOT3_FAS11786	NOT3	84
24542640	NOT3_FAS11786	NOT3	95
24542641	NOT3_FAS11786	NOT3	101
24542642	NOT3_FAS11786	NOT3	47
24542643	NOT3_FAS11786	NOT3	91
24542644	NOT3_FAS11786	NOT3	99
24542645	NOT3_FAS11786	NOT3	45
24542646	NOT3_FAS11786	NOT3	66
24542647	NOT3_FAS11786	NOT3	176
24542648	NOT3_FAS11786	NOT3	164
24542649	NOT3_FAS11786	NOT3	85
24542650	NOT3_FAS11786	NOT3	57
24542651	NOT3_FAS11786	NOT3	82
24542652	NOT3_FAS11786	NOT3	61
24542653	NOT3_FAS11786	NOT3	24
24542654	NOT3_FAS11786	NOT3	102
24542655	NOT3_FAS11786	NOT3	115
24542656	NOT3_FAS11786	NOT3	117
24542657	NOT3_FAS11786	NOT3	89
24542658	NOT3_FAS11786	NOT3	47
24542659	NOT3_FAS11786	NOT3	76
24542660	NOT3_FAS11786	NOT3	68
24542661	NOT3_FAS11786	NOT3	121
24542662	NOT3_FAS11786	NOT3	61
24542663	NOT3_FAS11786	NOT3	43
24542664	NOT3_FAS11786	NOT3	83
24542665	NOT3_FAS11786	NOT3	133
24542666	NOT3_FAS11786	NOT3	89
24542667	NOT3_FAS11786	NOT3	78
24542668	NOT3_FAS11786	NOT3	252
24542669	NOT3_FAS11786	NOT3	52
24542670	NOT3_FAS11786	NOT3	52
24542671	NOT3_FAS11786	NOT3	143
24542672	NOT3_FAS11786	NOT3	22
24542673	NOT3_FAS11786	NOT3	126
24542674	NOT3_FAS11786	NOT3	73
24542675	NOT3_FAS11786	NOT3	76
24542676	NOT3_FAS11786	NOT3	11
24542677	NOT3_FAS11786	NOT3	67
24542678	NOT3_FAS11786	NOT3	86
24542679	NOT3_FAS11786	NOT3	36
24542680	NOT3_FAS11786	NOT3	25
24542681	NOT3_FAS11786	NOT3	115
24542682	NOT3_FAS11786	NOT3	126
24542683	NOT3_FAS11786	NOT3	128
24542684	NOT3_FAS11786	NOT3	126
24542685	NOT3_FAS11786	NOT3	132
24542686	NOT3_FAS11786	NOT3	82
24542687	NOT3_FAS11786	NOT3	86
24542688	NOT3_FAS11786	NOT3	202
24542689	NOT3_FAS11786	NOT3	91
24542690	NOT3_FAS11786	NOT3	74
24542691	NOT3_FAS11786	NOT3	135
24542692	NOT3_FAS11786	NOT3	59
24542693	NOT3_FAS11786	NOT3	62
24542694	NOT3_FAS11786	NOT3	54
24542695	NOT3_FAS11786	NOT3	157
24542696	NOT3_FAS11786	NOT3	90
24542697	NOT3_FAS11786	NOT3	72
24542698	NOT3_FAS11786	NOT3	109
24542699	NOT3_FAS11786	NOT3	53
24542700	NOT3_FAS11786	NOT3	80
24542701	NOT3_FAS11786	NOT3	148
24542702	NOT3_FAS11786	NOT3	92
24542703	NOT3_FAS11786	NOT3	98
24542704	NOT3_FAS11786	NOT3	36
24542705	NOT3_FAS11786	NOT3	17
24542706	NOT3_FAS11786	NOT3	53
24542707	NOT3_FAS11786	NOT3	102
24542708	NOT3_FAS11786	NOT3	97
24542709	NOT3_FAS11786	NOT3	60
24542710	NOT3_FAS11786	NOT3	41
24542711	NOT3_FAS11786	NOT3	148
24542712	NOT3_FAS11786	NOT3	76
24542713	NOT3_FAS11786	NOT3	175
24542714	NOT3_FAS11786	NOT3	125
24542715	NOT3_FAS11786	NOT3	81
24542716	NOT3_FAS11786	NOT3	52
24542717	NOT3_FAS11786	NOT3	95
24542718	NOT3_FAS11786	NOT3	55
24542719	NOT3_FAS11786	NOT3	44
24542720	NOT3_FAS11786	NOT3	30
24542721	NOT3_FAS11786	NOT3	86
24542722	NOT3_FAS11786	NOT3	145
24542723	NOT3_FAS11786	NOT3	60
24542724	NOT3_FAS11786	NOT3	107
24542725	NOT3_FAS11786	NOT3	36
24542726	NOT3_FAS11786	NOT3	62
24542727	NOT3_FAS11786	NOT3	109
24542728	NOT3_FAS11786	NOT3	38
24542729	NOT3_FAS11786	NOT3	101
24542730	NOT3_FAS11786	NOT3	154
24542731	NOT3_FAS11786	NOT3	139
24542732	NOT3_FAS11786	NOT3	83
24542733	NOT3_FAS11786	NOT3	147
24542734	NOT3_FAS11786	NOT3	74
24542735	NOT3_FAS11786	NOT3	105
24542736	NOT3_FAS11786	NOT3	76
24542737	NOT3_FAS11786	NOT3	83
24542738	NOT3_FAS11786	NOT3	104
24542739	NOT3_FAS11786	NOT3	140
24542740	NOT3_FAS11786	NOT3	102
24542741	NOT3_FAS11786	NOT3	56
24542742	NOT3_FAS11786	NOT3	122
24542743	NOT3_FAS11786	NOT3	139
24542744	NOT3_FAS11786	NOT3	56
24542745	NOT3_FAS11786	NOT3	99
24542746	NOT3_FAS11786	NOT3	113
24542747	NOT3_FAS11786	NOT3	199
24542748	NOT3_FAS11786	NOT3	110
24542749	NOT3_FAS11786	NOT3	105
24542750	NOT3_FAS11786	NOT3	59
24542751	NOT3_FAS11786	NOT3	190
24542752	NOT3_FAS11786	NOT3	108
24542753	NOT3_FAS11786	NOT3	50
24542754	NOT3_FAS11786	NOT3	60
24542755	NOT3_FAS11786	NOT3	39
24542756	NOT3_FAS11786	NOT3	148
24542757	NOT3_FAS11786	NOT3	131
24542758	NOT3_FAS11786	NOT3	176
24542759	NOT3_FAS11786	NOT3	97
24542760	NOT3_FAS11786	NOT3	121
24542761	NOT3_FAS11786	NOT3	78
24542762	NOT3_FAS11786	NOT3	76
24542763	NOT3_FAS11786	NOT3	159
24542764	NOT3_FAS11786	NOT3	149
24542765	NOT3_FAS11786	NOT3	51
24542766	NOT3_FAS11786	NOT3	79
24542767	NOT3_FAS11786	NOT3	90
24542768	NOT3_FAS11786	NOT3	122
24542769	NOT3_FAS11786	NOT3	119
24542770	NOT3_FAS11786	NOT3	80
24542771	NOT3_FAS11786	NOT3	61
24542772	NOT3_FAS11786	NOT3	74
24542773	NOT3_FAS11786	NOT3	96
24542774	NOT3_FAS11786	NOT3	90
24542775	NOT3_FAS11786	NOT3	36
24542776	NOT3_FAS11786	NOT3	100
24542777	NOT3_FAS11786	NOT3	120
24542778	NOT3_FAS11786	NOT3	100
24542779	NOT3_FAS11786	NOT3	39
24542780	NOT3_FAS11786	NOT3	20
24542781	NOT3_FAS11786	NOT3	128
24542782	NOT3_FAS11786	NOT3	55
24542783	NOT3_FAS11786	NOT3	107
24542784	NOT3_FAS11786	NOT3	108
24542785	NOT3_FAS11786	NOT3	85
24542786	NOT3_FAS11786	NOT3	79
24542787	NOT3_FAS11786	NOT3	122
24542788	NOT3_FAS11786	NOT3	173
24542789	NOT3_FAS11786	NOT3	161
24542790	NOT3_FAS11786	NOT3	42
24542791	NOT3_FAS11786	NOT3	132
24542792	NOT3_FAS11786	NOT3	51
24542793	NOT3_FAS11786	NOT3	35
24542794	NOT3_FAS11786	NOT3	50
24542795	NOT3_FAS11786	NOT3	50
24542796	NOT3_FAS11786	NOT3	103
24542797	NOT3_FAS11786	NOT3	88
24542798	NOT3_FAS11786	NOT3	52
24542799	NOT3_FAS11786	NOT3	180
24542800	NOT3_FAS11786	NOT3	35
24542801	NOT3_FAS11786	NOT3	62
24542802	NOT3_FAS11786	NOT3	106
24542803	NOT3_FAS11786	NOT3	90
24542804	NOT3_FAS11786	NOT3	143
24542805	NOT3_FAS11786	NOT3	71
24542806	NOT3_FAS11786	NOT3	95
24542807	NOT3_FAS11786	NOT3	40
24542808	NOT3_FAS11786	NOT3	69
24542809	NOT3_FAS11786	NOT3	211
24542810	NOT3_FAS11786	NOT3	84
24542811	NOT3_FAS11786	NOT3	39
24542812	NOT3_FAS11786	NOT3	143
24542813	NOT3_FAS11786	NOT3	99
24542814	NOT3_FAS11786	NOT3	124
24542815	NOT3_FAS11786	NOT3	127
24542816	NOT3_FAS11786	NOT3	31
24542817	NOT3_FAS11786	NOT3	89
24542818	NOT3_FAS11786	NOT3	68
24542819	NOT3_FAS11786	NOT3	135
24542820	NOT3_FAS11786	NOT3	67
24542821	NOT3_FAS11786	NOT3	172
24542822	NOT3_FAS11786	NOT3	113
24542823	NOT3_FAS11786	NOT3	55
24542824	NOT3_FAS11786	NOT3	91
24542825	NOT3_FAS11786	NOT3	39
24542826	NOT3_FAS11786	NOT3	95
24542827	NOT3_FAS11786	NOT3	123
24542828	NOT3_FAS11786	NOT3	49
24542829	NOT3_FAS11786	NOT3	116
24542830	NOT3_FAS11786	NOT3	155
24542831	NOT3_FAS11786	NOT3	81
24542832	NOT3_FAS11786	NOT3	103
24542833	NOT3_FAS11786	NOT3	70
24542834	NOT3_FAS11786	NOT3	125
24542835	NOT3_FAS11786	NOT3	98
24542836	NOT3_FAS11786	NOT3	60
24542837	NOT3_FAS11786	NOT3	78
24542838	NOT3_FAS11786	NOT3	97
24542839	NOT3_FAS11786	NOT3	263
24542840	NOT3_FAS11786	NOT3	68
24542841	NOT3_FAS11786	NOT3	35
24542842	NOT3_FAS11786	NOT3	141
24542843	NOT3_FAS11786	NOT3	74
24542844	NOT3_FAS11786	NOT3	39
24542845	NOT3_FAS11786	NOT3	102
24542846	NOT3_FAS11786	NOT3	100
24542847	NOT3_FAS11786	NOT3	134
24542848	NOT3_FAS11786	NOT3	62
24542849	NOT3_FAS11786	NOT3	85
24542850	NOT3_FAS11786	NOT3	98
24542851	NOT3_FAS11786	NOT3	93
24542852	NOT3_FAS11786	NOT3	63
24542853	NOT3_FAS11786	NOT3	105
24542854	NOT3_FAS11786	NOT3	160
24542855	NOT3_FAS11786	NOT3	90
24542856	NOT3_FAS11786	NOT3	79
24542857	NOT3_FAS11786	NOT3	21
24542858	NOT3_FAS11786	NOT3	105
24542859	NOT3_FAS11786	NOT3	91
24542860	NOT3_FAS11786	NOT3	121
24542861	NOT3_FAS11786	NOT3	156
24542862	NOT3_FAS11786	NOT3	252
24542863	NOT3_FAS11786	NOT3	105
24542864	NOT3_FAS11786	NOT3	154
24542865	NOT3_FAS11786	NOT3	131
24542866	NOT3_FAS11786	NOT3	109
24542867	NOT3_FAS11786	NOT3	56
24542868	NOT3_FAS11786	NOT3	41
24542869	NOT3_FAS11786	NOT3	60
24542870	NOT3_FAS11786	NOT3	107
24542871	NOT3_FAS11786	NOT3	44
24542872	NOT3_FAS11786	NOT3	141
24542873	NOT3_FAS11786	NOT3	78
24542874	NOT3_FAS11786	NOT3	273
24542875	NOT3_FAS11786	NOT3	98
24542876	NOT3_FAS11786	NOT3	61
24542877	NOT3_FAS11786	NOT3	53
24542878	NOT3_FAS11786	NOT3	178
24542879	NOT3_FAS11786	NOT3	131
24542880	NOT3_FAS11786	NOT3	69
24542881	NOT3_FAS11786	NOT3	128
24542882	NOT3_FAS11786	NOT3	54
24542883	NOT3_FAS11786	NOT3	132
24542884	NOT3_FAS11786	NOT3	123
24542885	NOT3_FAS11786	NOT3	62
24542886	NOT3_FAS11786	NOT3	81
24542887	NOT3_FAS11786	NOT3	60
24542888	NOT3_FAS11786	NOT3	54
24542889	NOT3_FAS11786	NOT3	75
24542890	NOT3_FAS11786	NOT3	77
24542891	NOT3_FAS11786	NOT3	59
24542892	NOT3_FAS11786	NOT3	50
24542893	NOT3_FAS11786	NOT3	178
24542894	NOT3_FAS11786	NOT3	188
24542895	NOT3_FAS11786	NOT3	56
24542896	NOT3_FAS11786	NOT3	31
24542897	NOT3_FAS11786	NOT3	191
24542898	NOT3_FAS11786	NOT3	42
24542899	NOT3_FAS11786	NOT3	75
24542900	NOT3_FAS11786	NOT3	93
24542901	NOT3_FAS11786	NOT3	60
24542902	NOT3_FAS11786	NOT3	33
24542903	NOT3_FAS11786	NOT3	48
24542904	NOT3_FAS11786	NOT3	54
24542905	NOT3_FAS11786	NOT3	246
24542906	NOT3_FAS11786	NOT3	179
24542907	NOT3_FAS11786	NOT3	74
24542908	NOT3_FAS11786	NOT3	70
24542909	NOT3_FAS11786	NOT3	41
24542910	NOT3_FAS11786	NOT3	158
24542911	NOT3_FAS11786	NOT3	102
24542912	NOT3_FAS11786	NOT3	113
24542913	NOT3_FAS11786	NOT3	64
24542914	NOT3_FAS11786	NOT3	20
24542915	NOT3_FAS11786	NOT3	105
24542916	NOT3_FAS11786	NOT3	52
24542917	NOT3_FAS11786	NOT3	57
24542918	NOT3_FAS11786	NOT3	119
24542919	NOT3_FAS11786	NOT3	73
24542920	NOT3_FAS11786	NOT3	29
24542921	NOT3_FAS11786	NOT3	50
24542922	NOT3_FAS11786	NOT3	91
24542923	NOT3_FAS11786	NOT3	56
24542924	NOT3_FAS11786	NOT3	134
24542925	NOT3_FAS11786	NOT3	112
24542926	NOT3_FAS11786	NOT3	113
24542927	NOT3_FAS11786	NOT3	71
24542928	NOT3_FAS11786	NOT3	42
24542929	NOT3_FAS11786	NOT3	90
24542930	NOT3_FAS11786	NOT3	113
24542931	NOT3_FAS11786	NOT3	37
24542932	NOT3_FAS11786	NOT3	64
24542933	NOT3_FAS11786	NOT3	103
24542934	NOT3_FAS11786	NOT3	119
24542935	NOT3_FAS11786	NOT3	47
24542936	NOT3_FAS11786	NOT3	109
24542937	NOT3_FAS11786	NOT3	97
24542938	NOT3_FAS11786	NOT3	21
24542939	NOT3_FAS11786	NOT3	101
24542940	NOT3_FAS11786	NOT3	58
24542941	NOT3_FAS11786	NOT3	49
24542942	NOT3_FAS11786	NOT3	34
24542943	NOT3_FAS11786	NOT3	102
24542944	NOT3_FAS11786	NOT3	51
24542945	NOT3_FAS11786	NOT3	62
24542946	NOT3_FAS11786	NOT3	136
24542947	NOT3_FAS11786	NOT3	79
24542948	NOT3_FAS11786	NOT3	86
24542949	NOT3_FAS11786	NOT3	125
24542950	NOT3_FAS11786	NOT3	38
24542951	NOT3_FAS11786	NOT3	104
24542952	NOT3_FAS11786	NOT3	70
24542953	NOT3_FAS11786	NOT3	102
24542954	NOT3_FAS11786	NOT3	60
24542955	NOT3_FAS11786	NOT3	108
24542956	NOT3_FAS11786	NOT3	51
24542957	NOT3_FAS11786	NOT3	101
24542958	NOT3_FAS11786	NOT3	69
24542959	NOT3_FAS11786	NOT3	68
24542960	NOT3_FAS11786	NOT3	156
24542961	NOT3_FAS11786	NOT3	56
24542962	NOT3_FAS11786	NOT3	26
24542963	NOT3_FAS11786	NOT3	86
24542964	NOT3_FAS11786	NOT3	62
24542965	NOT3_FAS11786	NOT3	243
24542966	NOT3_FAS11786	NOT3	137
24542967	NOT3_FAS11786	NOT3	52
24542968	NOT3_FAS11786	NOT3	74
24542969	NOT3_FAS11786	NOT3	58
24542970	NOT3_FAS11786	NOT3	108
24542971	NOT3_FAS11786	NOT3	92
24542972	NOT3_FAS11786	NOT3	108
24542973	NOT3_FAS11786	NOT3	105
24542974	NOT3_FAS11786	NOT3	52
24542975	NOT3_FAS11786	NOT3	82
24542976	NOT3_FAS11786	NOT3	101
24542977	NOT3_FAS11786	NOT3	72
24542978	NOT3_FAS11786	NOT3	189
24542979	NOT3_FAS11786	NOT3	95
24542980	NOT3_FAS11786	NOT3	107
24542981	NOT3_FAS11786	NOT3	26
24542982	NOT3_FAS11786	NOT3	136
24542983	NOT3_FAS11786	NOT3	113
24542984	NOT3_FAS11786	NOT3	57
24542985	NOT3_FAS11786	NOT3	124
24542986	NOT3_FAS11786	NOT3	90
24542987	NOT3_FAS11786	NOT3	30
24542988	NOT3_FAS11786	NOT3	231
24542989	NOT3_FAS11786	NOT3	151
24542990	NOT3_FAS11786	NOT3	62
24542991	NOT3_FAS11786	NOT3	112
24542992	NOT3_FAS11786	NOT3	88
24542993	NOT3_FAS11786	NOT3	116
24542994	NOT3_FAS11786	NOT3	65
24542995	NOT3_FAS11786	NOT3	75
24542996	NOT3_FAS11786	NOT3	28
24542997	NOT3_FAS11786	NOT3	59
24542998	NOT3_FAS11786	NOT3	50
24542999	NOT3_FAS11786	NOT3	115
24543000	NOT3_FAS11786	NOT3	111
24543001	NOT3_FAS11786	NOT3	71
24543002	NOT3_FAS11786	NOT3	63
24543003	NOT3_FAS11786	NOT3	73
24543004	NOT3_FAS11786	NOT3	98
24543005	NOT3_FAS11786	NOT3	75
24543006	NOT3_FAS11786	NOT3	88
24543007	NOT3_FAS11786	NOT3	182
24543008	NOT3_FAS11786	NOT3	145
24543009	NOT3_FAS11786	NOT3	109
24543010	NOT3_FAS11786	NOT3	92
24543011	NOT3_FAS11786	NOT3	102
24543012	NOT3_FAS11786	NOT3	52
24543013	NOT3_FAS11786	NOT3	36
24543014	NOT3_FAS11786	NOT3	42
24543015	NOT3_FAS11786	NOT3	126
24543016	NOT3_FAS11786	NOT3	72
24543017	NOT3_FAS11786	NOT3	54
24543018	NOT3_FAS11786	NOT3	54
24543019	NOT3_FAS11786	NOT3	90
24543020	NOT3_FAS11786	NOT3	135
24543021	NOT3_FAS11786	NOT3	76
24543022	NOT3_FAS11786	NOT3	20
24543023	NOT3_FAS11786	NOT3	82
24543024	NOT3_FAS11786	NOT3	134
24543025	NOT3_FAS11786	NOT3	66
24543026	NOT3_FAS11786	NOT3	162
24543027	NOT3_FAS11786	NOT3	190
24543028	NOT3_FAS11786	NOT3	53
24543029	NOT3_FAS11786	NOT3	133
24543030	NOT3_FAS11786	NOT3	141
24543031	NOT3_FAS11786	NOT3	64
24543032	NOT3_FAS11786	NOT3	76
24543033	NOT3_FAS11786	NOT3	167
24543034	NOT3_FAS11786	NOT3	77
24543035	NOT3_FAS11786	NOT3	108
24543036	NOT3_FAS11786	NOT3	58
24543037	NOT3_FAS11786	NOT3	138
24543038	NOT3_FAS11786	NOT3	68
24543039	NOT3_FAS11786	NOT3	8
24543040	NOT3_FAS11786	NOT3	70
24543041	NOT3_FAS11786	NOT3	81
24543042	NOT3_FAS11786	NOT3	102
24543043	NOT3_FAS11786	NOT3	111
24543044	NOT3_FAS11786	NOT3	100
24543045	NOT3_FAS11786	NOT3	135
24543046	NOT3_FAS11786	NOT3	104
24543047	NOT3_FAS11786	NOT3	51
24543048	NOT3_FAS11786	NOT3	25
24543049	NOT3_FAS11786	NOT3	29
24543050	NOT3_FAS11786	NOT3	90
24543051	NOT3_FAS11786	NOT3	228
24543052	NOT3_FAS11786	NOT3	276
24543053	NOT3_FAS11786	NOT3	74
24543054	NOT3_FAS11786	NOT3	136
24543055	NOT3_FAS11786	NOT3	72
24543056	NOT3_FAS11786	NOT3	107
24543057	NOT3_FAS11786	NOT3	82
24543058	NOT3_FAS11786	NOT3	155
24543059	NOT3_FAS11786	NOT3	186
24543060	NOT3_FAS11786	NOT3	38
24543061	NOT3_FAS11786	NOT3	147
24543062	NOT3_FAS11786	NOT3	65
24543063	NOT3_FAS11786	NOT3	70
24543064	NOT3_FAS11786	NOT3	109
24543065	NOT3_FAS11786	NOT3	91
24543066	NOT3_FAS11786	NOT3	109
24543067	NOT3_FAS11786	NOT3	106
24543068	NOT3_FAS11786	NOT3	75
24543069	NOT3_FAS11786	NOT3	45
24543070	NOT3_FAS11786	NOT3	64
24543071	NOT3_FAS11786	NOT3	92
24543072	NOT3_FAS11786	NOT3	145
24543073	NOT3_FAS11786	NOT3	67
24543074	NOT3_FAS11786	NOT3	144
24543075	NOT3_FAS11786	NOT3	106
24543076	NOT3_FAS11786	NOT3	70
24543077	NOT3_FAS11786	NOT3	10
24543078	NOT3_FAS11786	NOT3	60
24543079	NOT3_FAS11786	NOT3	47
24543080	NOT3_FAS11786	NOT3	133
24543081	NOT3_FAS11786	NOT3	106
24543082	NOT3_FAS11786	NOT3	81
24543083	NOT3_FAS11786	NOT3	66
24543084	NOT3_FAS11786	NOT3	175
24543085	NOT3_FAS11786	NOT3	121
24543086	NOT3_FAS11786	NOT3	180
24543087	NOT3_FAS11786	NOT3	149
24543088	NOT3_FAS11786	NOT3	77
24543089	NOT3_FAS11786	NOT3	103
24543090	NOT3_FAS11786	NOT3	182
24543091	NOT3_FAS11786	NOT3	62
24543092	NOT3_FAS11786	NOT3	228
24543093	NOT3_FAS11786	NOT3	53
24543094	NOT3_FAS11786	NOT3	162
24543095	NOT3_FAS11786	NOT3	74
24543096	NOT3_FAS11786	NOT3	134
24543097	NOT3_FAS11786	NOT3	94
24543098	NOT3_FAS11786	NOT3	48
24543099	NOT3_FAS11786	NOT3	145
24543100	NOT3_FAS11786	NOT3	55
24543101	NOT3_FAS11786	NOT3	49
24543102	NOT3_FAS11786	NOT3	219
24543103	NOT3_FAS11786	NOT3	21
24543104	NOT3_FAS11786	NOT3	123
24543105	NOT3_FAS11786	NOT3	77
24543106	NOT3_FAS11786	NOT3	88
24543107	NOT3_FAS11786	NOT3	57
24543108	NOT3_FAS11786	NOT3	79
24543109	NOT3_FAS11786	NOT3	81
24543110	NOT3_FAS11786	NOT3	57
24543111	NOT3_FAS11786	NOT3	134
24543112	NOT3_FAS11786	NOT3	101
24543113	NOT3_FAS11786	NOT3	84
24543114	NOT3_FAS11786	NOT3	83
24543115	NOT3_FAS11786	NOT3	66
24543116	NOT3_FAS11786	NOT3	45
24543117	NOT3_FAS11786	NOT3	67
24543118	NOT3_FAS11786	NOT3	111
24543119	NOT3_FAS11786	NOT3	275
24543120	NOT3_FAS11786	NOT3	228
24543121	NOT3_FAS11786	NOT3	260
24543122	NOT3_FAS11786	NOT3	217
24543123	NOT3_FAS11786	NOT3	235
24543124	NOT3_FAS11786	NOT3	322
24543125	NOT3_FAS11786	NOT3	249
24543126	NOT3_FAS11786	NOT3	97
24543127	NOT3_FAS11786	NOT3	77
24543128	NOT3_FAS11786	NOT3	124
24543129	NOT3_FAS11786	NOT3	118
24543130	NOT3_FAS11786	NOT3	131
24543131	NOT3_FAS11786	NOT3	122
24543132	NOT3_FAS11786	NOT3	109
24543133	NOT3_FAS11786	NOT3	239
24543134	NOT3_FAS11786	NOT3	63
24543135	NOT3_FAS11786	NOT3	151
24543136	NOT3_FAS11786	NOT3	57
24543137	NOT3_FAS11786	NOT3	219
24543138	NOT3_FAS11786	NOT3	57
24543139	NOT3_FAS11786	NOT3	100
24543140	NOT3_FAS11786	NOT3	88
24543141	NOT3_FAS11786	NOT3	40
24543142	NOT3_FAS11786	NOT3	50
24543143	NOT3_FAS11786	NOT3	79
24543144	NOT3_FAS11786	NOT3	45
24543145	NOT3_FAS11786	NOT3	96
24543146	NOT3_FAS11786	NOT3	33
24543147	NOT3_FAS11786	NOT3	50
24543148	NOT3_FAS11786	NOT3	95
24543149	NOT3_FAS11786	NOT3	70
24543150	NOT3_FAS11786	NOT3	119
24543151	NOT3_FAS11786	NOT3	69
24543152	NOT3_FAS11786	NOT3	32
24543153	NOT3_FAS11786	NOT3	50
24543154	NOT3_FAS11786	NOT3	208
24543155	NOT3_FAS11786	NOT3	179
24543156	NOT3_FAS11786	NOT3	14
24543157	NOT3_FAS11786	NOT3	49
24543158	NOT3_FAS11786	NOT3	53
24543159	NOT3_FAS11786	NOT3	408
24543160	NOT3_FAS11786	NOT3	138
24543161	NOT3_FAS11786	NOT3	142
24543162	NOT3_FAS11786	NOT3	21
24543163	NOT3_FAS11786	NOT3	81
24543164	NOT3_FAS11786	NOT3	101
24543165	NOT3_FAS11786	NOT3	49
24543166	NOT3_FAS11786	NOT3	40
24543167	NOT3_FAS11786	NOT3	38
24543168	NOT3_FAS11786	NOT3	54
24543169	NOT3_FAS11786	NOT3	110
24543170	NOT3_FAS11786	NOT3	39
24543171	NOT3_FAS11786	NOT3	101
24543172	NOT3_FAS11786	NOT3	94
24543173	NOT3_FAS11786	NOT3	57
24543174	NOT3_FAS11786	NOT3	134
24543175	NOT3_FAS11786	NOT3	85
24543176	NOT3_FAS11786	NOT3	25
24543177	NOT3_FAS11786	NOT3	93
24543178	NOT3_FAS11786	NOT3	99
24543179	NOT3_FAS11786	NOT3	65
24543180	NOT3_FAS11786	NOT3	112
24543181	NOT3_FAS11786	NOT3	150
24543182	NOT3_FAS11786	NOT3	59
24543183	NOT3_FAS11786	NOT3	68
24543184	NOT3_FAS11786	NOT3	101
24543185	NOT3_FAS11786	NOT3	84
24543186	NOT3_FAS11786	NOT3	13
24543187	NOT3_FAS11786	NOT3	77
24543188	NOT3_FAS11786	NOT3	90
24543189	NOT3_FAS11786	NOT3	156
24543190	NOT3_FAS11786	NOT3	55
24543191	NOT3_FAS11786	NOT3	131
24543192	NOT3_FAS11786	NOT3	87
24543193	NOT3_FAS11786	NOT3	111
24543194	NOT3_FAS11786	NOT3	40
24543195	NOT3_FAS11786	NOT3	66
24543196	NOT3_FAS11786	NOT3	83
24543197	NOT3_FAS11786	NOT3	86
24543198	NOT3_FAS11786	NOT3	56
24543199	NOT3_FAS11786	NOT3	112
24543200	NOT3_FAS11786	NOT3	66
24543201	NOT3_FAS11786	NOT3	45
24543202	NOT3_FAS11786	NOT3	59
24543203	NOT3_FAS11786	NOT3	77
24543204	NOT3_FAS11786	NOT3	98
24543205	NOT3_FAS11786	NOT3	100
24543206	NOT3_FAS11786	NOT3	67
24543207	NOT3_FAS11786	NOT3	122
24543208	NOT3_FAS11786	NOT3	124
24543209	NOT3_FAS11786	NOT3	102
24543210	NOT3_FAS11786	NOT3	116
24543211	NOT3_FAS11786	NOT3	98
24543212	NOT3_FAS11786	NOT3	130
24543213	NOT3_FAS11786	NOT3	113
24543214	NOT3_FAS11786	NOT3	107
24543215	NOT3_FAS11786	NOT3	167
24543216	NOT3_FAS11786	NOT3	261
24543217	NOT3_FAS11786	NOT3	44
24543218	NOT3_FAS11786	NOT3	73
24543219	NOT3_FAS11786	NOT3	111
24543220	NOT3_FAS11786	NOT3	59
24543221	NOT3_FAS11786	NOT3	87
24543222	NOT3_FAS11786	NOT3	72
24543223	NOT3_FAS11786	NOT3	42
24543224	NOT3_FAS11786	NOT3	43
24543225	NOT3_FAS11786	NOT3	57
24543226	NOT3_FAS11786	NOT3	57
24543227	NOT3_FAS11786	NOT3	33
24543228	NOT3_FAS11786	NOT3	55
24543229	NOT3_FAS11786	NOT3	52
24543230	NOT3_FAS11786	NOT3	129
24543231	NOT3_FAS11786	NOT3	73
24543232	NOT3_FAS11786	NOT3	70
24543233	NOT3_FAS11786	NOT3	105
24543234	NOT3_FAS11786	NOT3	32
24543235	NOT3_FAS11786	NOT3	192
24543236	NOT3_FAS11786	NOT3	183
24543237	NOT3_FAS11786	NOT3	236
24543238	NOT3_FAS11786	NOT3	192
24543239	NOT3_FAS11786	NOT3	183
24543240	NOT3_FAS11786	NOT3	236
24543241	NOT3_FAS11786	NOT3	277
24543242	NOT3_FAS11786	NOT3	192
24543243	NOT3_FAS11786	NOT3	183
24543244	NOT3_FAS11786	NOT3	236
24543245	NOT3_FAS11786	NOT3	277
24543246	NOT3_FAS11786	NOT3	190
24543247	NOT3_FAS11786	NOT3	277
24543248	NOT3_FAS11786	NOT3	192
24543249	NOT3_FAS11786	NOT3	183
24543250	NOT3_FAS11786	NOT3	236
24543251	NOT3_FAS11786	NOT3	277
24543252	NOT3_FAS11786	NOT3	109
24543253	NOT3_FAS11786	NOT3	25
24543254	NOT3_FAS11786	NOT3	114
24543255	NOT3_FAS11786	NOT3	90
24543256	NOT3_FAS11786	NOT3	83
24543257	NOT3_FAS11786	NOT3	285
24543258	NOT3_FAS11786	NOT3	83
24543259	NOT3_FAS11786	NOT3	285
24543260	NOT3_FAS11786	NOT3	90
24543261	NOT3_FAS11786	NOT3	114
24543262	NOT3_FAS11786	NOT3	25
24543263	NOT3_FAS11786	NOT3	109
24543264	NOT3_FAS11786	NOT3	83
24543265	NOT3_FAS11786	NOT3	109
24543266	NOT3_FAS11786	NOT3	25
24543267	NOT3_FAS11786	NOT3	114
24543268	NOT3_FAS11786	NOT3	83
24543269	NOT3_FAS11786	NOT3	176
24543270	NOT3_FAS11786	NOT3	83
24543271	NOT3_FAS11786	NOT3	61
24543272	NOT3_FAS11786	NOT3	36
24543273	NOT3_FAS11786	NOT3	138
24543274	NOT3_FAS11786	NOT3	171
24543275	NOT3_FAS11786	NOT3	108
24543276	NOT3_FAS11786	NOT3	167
24543277	NOT3_FAS11786	NOT3	142
24543278	NOT3_FAS11786	NOT3	184
24543279	NOT3_FAS11786	NOT3	156
24543280	NOT3_FAS11786	NOT3	97
24543281	NOT3_FAS11786	NOT3	208
24543282	NOT3_FAS11786	NOT3	154
24543283	NOT3_FAS11786	NOT3	151
24543284	NOT3_FAS11786	NOT3	186
24543285	NOT3_FAS11786	NOT3	152
24543286	NOT3_FAS11786	NOT3	133
24543287	NOT3_FAS11786	NOT3	148
24543288	NOT3_FAS11786	NOT3	248
24543289	NOT3_FAS11786	NOT3	47
24543290	NOT3_FAS11786	NOT3	239
24543291	NOT3_FAS11786	NOT3	123
24543292	NOT3_FAS11786	NOT3	111
24543293	NOT3_FAS11786	NOT3	184
24543294	NOT3_FAS11786	NOT3	88
24543295	NOT3_FAS11786	NOT3	132
24543296	NOT3_FAS11786	NOT3	184
24543297	NOT3_FAS11786	NOT3	142
24543298	NOT3_FAS11786	NOT3	154
24543299	NOT3_FAS11786	NOT3	156
24543300	NOT3_FAS11786	NOT3	97
24543301	NOT3_FAS11786	NOT3	208
24543302	NOT3_FAS11786	NOT3	138
24543303	NOT3_FAS11786	NOT3	176
24543304	NOT3_FAS11786	NOT3	61
24543305	NOT3_FAS11786	NOT3	36
24543306	NOT3_FAS11786	NOT3	108
24543307	NOT3_FAS11786	NOT3	167
24543308	NOT3_FAS11786	NOT3	171
24543309	NOT3_FAS11786	NOT3	83
24543310	NOT3_FAS11786	NOT3	151
24543311	NOT3_FAS11786	NOT3	186
24543312	NOT3_FAS11786	NOT3	152
24543313	NOT3_FAS11786	NOT3	133
24543314	NOT3_FAS11786	NOT3	148
24543315	NOT3_FAS11786	NOT3	47
24543316	NOT3_FAS11786	NOT3	239
24543317	NOT3_FAS11786	NOT3	123
24543318	NOT3_FAS11786	NOT3	184
24543319	NOT3_FAS11786	NOT3	184
24543320	NOT3_FAS11786	NOT3	142
24543321	NOT3_FAS11786	NOT3	154
24543322	NOT3_FAS11786	NOT3	156
24543323	NOT3_FAS11786	NOT3	97
24543324	NOT3_FAS11786	NOT3	208
24543325	NOT3_FAS11786	NOT3	140
24543326	NOT3_FAS11786	NOT3	138
24543327	NOT3_FAS11786	NOT3	176
24543328	NOT3_FAS11786	NOT3	61
24543329	NOT3_FAS11786	NOT3	171
24543330	NOT3_FAS11786	NOT3	36
24543331	NOT3_FAS11786	NOT3	108
24543332	NOT3_FAS11786	NOT3	167
24543333	NOT3_FAS11786	NOT3	83
24543334	NOT3_FAS11786	NOT3	151
24543335	NOT3_FAS11786	NOT3	186
24543336	NOT3_FAS11786	NOT3	152
24543337	NOT3_FAS11786	NOT3	133
24543338	NOT3_FAS11786	NOT3	148
24543339	NOT3_FAS11786	NOT3	248
24543340	NOT3_FAS11786	NOT3	47
24543341	NOT3_FAS11786	NOT3	239
24543342	NOT3_FAS11786	NOT3	123
24543343	NOT3_FAS11786	NOT3	111
24543344	NOT3_FAS11786	NOT3	170
24543345	NOT3_FAS11786	NOT3	184
24543346	NOT3_FAS11786	NOT3	88
24543347	NOT3_FAS11786	NOT3	132
24543348	NOT3_FAS11786	NOT3	138
24543349	NOT3_FAS11786	NOT3	176
24543350	NOT3_FAS11786	NOT3	61
24543351	NOT3_FAS11786	NOT3	108
24543352	NOT3_FAS11786	NOT3	171
24543353	NOT3_FAS11786	NOT3	167
24543354	NOT3_FAS11786	NOT3	142
24543355	NOT3_FAS11786	NOT3	184
24543356	NOT3_FAS11786	NOT3	97
24543357	NOT3_FAS11786	NOT3	208
24543358	NOT3_FAS11786	NOT3	154
24543359	NOT3_FAS11786	NOT3	83
24543360	NOT3_FAS11786	NOT3	186
24543361	NOT3_FAS11786	NOT3	133
24543362	NOT3_FAS11786	NOT3	46
24543363	NOT3_FAS11786	NOT3	88
24543364	NOT3_FAS11786	NOT3	184
24543365	NOT3_FAS11786	NOT3	232
24543366	NOT3_FAS11786	NOT3	77
24543367	NOT3_FAS11786	NOT3	173
24543368	NOT3_FAS11786	NOT3	64
24543369	NOT3_FAS11786	NOT3	151
24543370	NOT3_FAS11786	NOT3	103
24543371	NOT3_FAS11786	NOT3	71
24543372	NOT3_FAS11786	NOT3	237
24543373	NOT3_FAS11786	NOT3	131
24543374	NOT3_FAS11786	NOT3	116
24543375	NOT3_FAS11786	NOT3	78
24543376	NOT3_FAS11786	NOT3	141
24543377	NOT3_FAS11786	NOT3	256
24543378	NOT3_FAS11786	NOT3	232
24543379	NOT3_FAS11786	NOT3	77
24543380	NOT3_FAS11786	NOT3	146
24543381	NOT3_FAS11786	NOT3	173
24543382	NOT3_FAS11786	NOT3	64
24543383	NOT3_FAS11786	NOT3	151
24543384	NOT3_FAS11786	NOT3	103
24543385	NOT3_FAS11786	NOT3	71
24543386	NOT3_FAS11786	NOT3	237
24543387	NOT3_FAS11786	NOT3	131
24543388	NOT3_FAS11786	NOT3	116
24543389	NOT3_FAS11786	NOT3	78
24543390	NOT3_FAS11786	NOT3	141
24543391	NOT3_FAS11786	NOT3	64
24543392	NOT3_FAS11786	NOT3	64
24543393	NOT3_FAS11786	NOT3	64
24543394	NOT3_FAS11786	NOT3	128
24543395	NOT3_FAS11786	NOT3	54
24543396	NOT3_FAS11786	NOT3	117
24543397	NOT3_FAS11786	NOT3	136
24543398	NOT3_FAS11786	NOT3	117
24543399	NOT3_FAS11786	NOT3	169
24543400	NOT3_FAS11786	NOT3	71
24543401	NOT3_FAS11786	NOT3	117
24543402	NOT3_FAS11786	NOT3	54
24543403	NOT3_FAS11786	NOT3	117
24543404	NOT3_FAS11786	NOT3	156
24543405	NOT3_FAS11786	NOT3	134
24543406	NOT3_FAS11786	NOT3	169
24543407	NOT3_FAS11786	NOT3	128
24543408	NOT3_FAS11786	NOT3	136
24543409	NOT3_FAS11786	NOT3	71
24543410	NOT3_FAS11786	NOT3	220
24543411	NOT3_FAS11786	NOT3	159
24543412	NOT3_FAS11786	NOT3	140
24543413	NOT3_FAS11786	NOT3	160
24543414	NOT3_FAS11786	NOT3	226
24543415	NOT3_FAS11786	NOT3	54
24543416	NOT3_FAS11786	NOT3	117
24543417	NOT3_FAS11786	NOT3	156
24543418	NOT3_FAS11786	NOT3	134
24543419	NOT3_FAS11786	NOT3	117
24543420	NOT3_FAS11786	NOT3	169
24543421	NOT3_FAS11786	NOT3	128
24543422	NOT3_FAS11786	NOT3	136
24543423	NOT3_FAS11786	NOT3	71
24543424	NOT3_FAS11786	NOT3	220
24543425	NOT3_FAS11786	NOT3	159
24543426	NOT3_FAS11786	NOT3	140
24543427	NOT3_FAS11786	NOT3	160
24543428	NOT3_FAS11786	NOT3	226
24543429	NOT3_FAS11786	NOT3	71
24543430	NOT3_FAS11786	NOT3	136
24543431	NOT3_FAS11786	NOT3	117
24543432	NOT3_FAS11786	NOT3	71
24543433	NOT3_FAS11786	NOT3	93
24543434	NOT3_FAS11786	NOT3	50
24543435	NOT3_FAS11786	NOT3	146
24543436	NOT3_FAS11786	NOT3	149
24543437	NOT3_FAS11786	NOT3	156
24543438	NOT3_FAS11786	NOT3	96
24543439	NOT3_FAS11786	NOT3	196
24543440	NOT3_FAS11786	NOT3	86
24543441	NOT3_FAS11786	NOT3	150
24543442	NOT3_FAS11786	NOT3	50
24543443	NOT3_FAS11786	NOT3	218
24543444	NOT3_FAS11786	NOT3	207
24543445	NOT3_FAS11786	NOT3	113
24543446	NOT3_FAS11786	NOT3	98
24543447	NOT3_FAS11786	NOT3	106
24543448	NOT3_FAS11786	NOT3	78
24543449	NOT3_FAS11786	NOT3	203
24543450	NOT3_FAS11786	NOT3	156
24543451	NOT3_FAS11786	NOT3	78
24543452	NOT3_FAS11786	NOT3	107
24543453	NOT3_FAS11786	NOT3	95
24543454	NOT3_FAS11786	NOT3	161
24543455	NOT3_FAS11786	NOT3	174
24543456	NOT3_FAS11786	NOT3	233
24543457	NOT3_FAS11786	NOT3	99
24543458	NOT3_FAS11786	NOT3	107
24543459	NOT3_FAS11786	NOT3	82
24543460	NOT3_FAS11786	NOT3	95
24543461	NOT3_FAS11786	NOT3	190
24543462	NOT3_FAS11786	NOT3	156
24543463	NOT3_FAS11786	NOT3	98
24543464	NOT3_FAS11786	NOT3	110
24543465	NOT3_FAS11786	NOT3	62
24543466	NOT3_FAS11786	NOT3	115
24543467	NOT3_FAS11786	NOT3	67
24543468	NOT3_FAS11786	NOT3	161
24543469	NOT3_FAS11786	NOT3	203
24543470	NOT3_FAS11786	NOT3	93
24543471	NOT3_FAS11786	NOT3	174
24543472	NOT3_FAS11786	NOT3	71
24543473	NOT3_FAS11786	NOT3	120
24543474	NOT3_FAS11786	NOT3	74
24543475	NOT3_FAS11786	NOT3	187
24543476	NOT3_FAS11786	NOT3	97
24543477	NOT3_FAS11786	NOT3	219
24543478	NOT3_FAS11786	NOT3	47
24543479	NOT3_FAS11786	NOT3	90
24543480	NOT3_FAS11786	NOT3	51
24543481	NOT3_FAS11786	NOT3	222
24543482	NOT3_FAS11786	NOT3	235
24543483	NOT3_FAS11786	NOT3	210
24543484	NOT3_FAS11786	NOT3	20
24543485	NOT3_FAS11786	NOT3	70
24543486	NOT3_FAS11786	NOT3	166
24543487	NOT3_FAS11786	NOT3	74
24543488	NOT3_FAS11786	NOT3	146
24543489	NOT3_FAS11786	NOT3	372
24543490	NOT3_FAS11786	NOT3	66
24543491	NOT3_FAS11786	NOT3	32
24543492	NOT3_FAS11786	NOT3	175
24543493	NOT3_FAS11786	NOT3	126
24543494	NOT3_FAS11786	NOT3	154
24543495	NOT3_FAS11786	NOT3	98
24543496	NOT3_FAS11786	NOT3	9
24543497	NOT3_FAS11786	NOT3	51
24543498	NOT3_FAS11786	NOT3	90
24543499	NOT3_FAS11786	NOT3	99
24543500	NOT3_FAS11786	NOT3	190
24543501	NOT3_FAS11786	NOT3	156
24543502	NOT3_FAS11786	NOT3	98
24543503	NOT3_FAS11786	NOT3	82
24543504	NOT3_FAS11786	NOT3	62
24543505	NOT3_FAS11786	NOT3	107
24543506	NOT3_FAS11786	NOT3	110
24543507	NOT3_FAS11786	NOT3	115
24543508	NOT3_FAS11786	NOT3	67
24543509	NOT3_FAS11786	NOT3	161
24543510	NOT3_FAS11786	NOT3	95
24543511	NOT3_FAS11786	NOT3	93
24543512	NOT3_FAS11786	NOT3	174
24543513	NOT3_FAS11786	NOT3	71
24543514	NOT3_FAS11786	NOT3	120
24543515	NOT3_FAS11786	NOT3	62
24543516	NOT3_FAS11786	NOT3	82
24543517	NOT3_FAS11786	NOT3	156
24543518	NOT3_FAS11786	NOT3	98
24543519	NOT3_FAS11786	NOT3	110
24543520	NOT3_FAS11786	NOT3	115
24543521	NOT3_FAS11786	NOT3	67
24543522	NOT3_FAS11786	NOT3	161
24543523	NOT3_FAS11786	NOT3	203
24543524	NOT3_FAS11786	NOT3	93
24543525	NOT3_FAS11786	NOT3	71
24543526	NOT3_FAS11786	NOT3	120
24543527	NOT3_FAS11786	NOT3	110
24543528	NOT3_FAS11786	NOT3	120
24543529	NOT3_FAS11786	NOT3	161
24543530	NOT3_FAS11786	NOT3	93
24543531	NOT3_FAS11786	NOT3	71
24543532	NOT3_FAS11786	NOT3	203
24543533	NOT3_FAS11786	NOT3	67
24543534	NOT3_FAS11786	NOT3	115
24543535	NOT3_FAS11786	NOT3	82
24543536	NOT3_FAS11786	NOT3	156
24543537	NOT3_FAS11786	NOT3	98
24543538	NOT3_FAS11786	NOT3	190
24543539	NOT3_FAS11786	NOT3	110
24543540	NOT3_FAS11786	NOT3	120
24543541	NOT3_FAS11786	NOT3	82
24543542	NOT3_FAS11786	NOT3	98
24543543	NOT3_FAS11786	NOT3	110
24543544	NOT3_FAS11786	NOT3	115
24543545	NOT3_FAS11786	NOT3	67
24543546	NOT3_FAS11786	NOT3	93
24543547	NOT3_FAS11786	NOT3	120
24543548	NOT3_FAS11786	NOT3	203
24543549	NOT3_FAS11786	NOT3	203
24543550	NOT3_FAS11786	NOT3	76
24543551	NOT3_FAS11786	NOT3	109
24543552	NOT3_FAS11786	NOT3	55
24543553	NOT3_FAS11786	NOT3	131
24543554	NOT3_FAS11786	NOT3	56
24543555	NOT3_FAS11786	NOT3	87
24543556	NOT3_FAS11786	NOT3	97
24543557	NOT3_FAS11786	NOT3	89
24543558	NOT3_FAS11786	NOT3	130
24543559	NOT3_FAS11786	NOT3	133
24543560	NOT3_FAS11786	NOT3	309
24543561	NOT3_FAS11786	NOT3	174
24543562	NOT3_FAS11786	NOT3	115
24543563	NOT3_FAS11786	NOT3	133
24543564	NOT3_FAS11786	NOT3	105
24543565	NOT3_FAS11786	NOT3	125
24543566	NOT3_FAS11786	NOT3	97
24543567	NOT3_FAS11786	NOT3	89
24543568	NOT3_FAS11786	NOT3	130
24543569	NOT3_FAS11786	NOT3	135
24543570	NOT3_FAS11786	NOT3	119
24543571	NOT3_FAS11786	NOT3	82
24543572	NOT3_FAS11786	NOT3	309
24543573	NOT3_FAS11786	NOT3	174
24543574	NOT3_FAS11786	NOT3	260
24543575	NOT3_FAS11786	NOT3	190
24543576	NOT3_FAS11786	NOT3	122
24543577	NOT3_FAS11786	NOT3	197
24543578	NOT3_FAS11786	NOT3	92
24543579	NOT3_FAS11786	NOT3	110
24543580	NOT3_FAS11786	NOT3	97
24543581	NOT3_FAS11786	NOT3	105
24543582	NOT3_FAS11786	NOT3	89
24543583	NOT3_FAS11786	NOT3	130
24543584	NOT3_FAS11786	NOT3	135
24543585	NOT3_FAS11786	NOT3	309
24543586	NOT3_FAS11786	NOT3	174
24543587	NOT3_FAS11786	NOT3	89
24543588	NOT3_FAS11786	NOT3	105
24543589	NOT3_FAS11786	NOT3	97
24543590	NOT3_FAS11786	NOT3	130
24543591	NOT3_FAS11786	NOT3	135
24543592	NOT3_FAS11786	NOT3	309
24543593	NOT3_FAS11786	NOT3	174
24543594	NOT3_FAS11786	NOT3	309
24543595	NOT3_FAS11786	NOT3	174
24543596	NOT3_FAS11786	NOT3	89
24543597	NOT3_FAS11786	NOT3	244
24543598	NOT3_FAS11786	NOT3	64
24543599	NOT3_FAS11786	NOT3	105
24543600	NOT3_FAS11786	NOT3	16
24543601	NOT3_FAS11786	NOT3	133
24543602	NOT3_FAS11786	NOT3	78
24543603	NOT3_FAS11786	NOT3	80
24543604	NOT3_FAS11786	NOT3	183
24543605	NOT3_FAS11786	NOT3	67
24543606	NOT3_FAS11786	NOT3	214
24543607	NOT3_FAS11786	NOT3	186
24543608	NOT3_FAS11786	NOT3	117
24543609	NOT3_FAS11786	NOT3	159
24543610	NOT3_FAS11786	NOT3	85
24543611	NOT3_FAS11786	NOT3	163
24543612	NOT3_FAS11786	NOT3	173
24543613	NOT3_FAS11786	NOT3	217
24543614	NOT3_FAS11786	NOT3	153
24543615	NOT3_FAS11786	NOT3	72
24543616	NOT3_FAS11786	NOT3	99
24543617	NOT3_FAS11786	NOT3	176
24543618	NOT3_FAS11786	NOT3	150
24543619	NOT3_FAS11786	NOT3	103
24543620	NOT3_FAS11786	NOT3	92
24543621	NOT3_FAS11786	NOT3	155
24543622	NOT3_FAS11786	NOT3	205
24543623	NOT3_FAS11786	NOT3	125
24543624	NOT3_FAS11786	NOT3	233
24543625	NOT3_FAS11786	NOT3	76
24543626	NOT3_FAS11786	NOT3	222
24543627	NOT3_FAS11786	NOT3	213
24543628	NOT3_FAS11786	NOT3	256
24543629	NOT3_FAS11786	NOT3	136
24543630	NOT3_FAS11786	NOT3	83
24543631	NOT3_FAS11786	NOT3	115
24543632	NOT3_FAS11786	NOT3	230
24543633	NOT3_FAS11786	NOT3	56
24543634	NOT3_FAS11786	NOT3	154
24543635	NOT3_FAS11786	NOT3	173
24543636	NOT3_FAS11786	NOT3	184
24543637	NOT3_FAS11786	NOT3	92
24543638	NOT3_FAS11786	NOT3	73
24543639	NOT3_FAS11786	NOT3	93
24543640	NOT3_FAS11786	NOT3	136
24543641	NOT3_FAS11786	NOT3	133
24543642	NOT3_FAS11786	NOT3	136
24543643	NOT3_FAS11786	NOT3	116
24543644	NOT3_FAS11786	NOT3	173
24543645	NOT3_FAS11786	NOT3	158
24543646	NOT3_FAS11786	NOT3	105
24543647	NOT3_FAS11786	NOT3	187
24543648	NOT3_FAS11786	NOT3	129
24543649	NOT3_FAS11786	NOT3	174
24543650	NOT3_FAS11786	NOT3	130
24543651	NOT3_FAS11786	NOT3	104
24543652	NOT3_FAS11786	NOT3	147
24543653	NOT3_FAS11786	NOT3	87
24543654	NOT3_FAS11786	NOT3	209
24543655	NOT3_FAS11786	NOT3	218
24543656	NOT3_FAS11786	NOT3	81
24543657	NOT3_FAS11786	NOT3	148
24543658	NOT3_FAS11786	NOT3	95
24543659	NOT3_FAS11786	NOT3	11
24543660	NOT3_FAS11786	NOT3	196
24543661	NOT3_FAS11786	NOT3	81
24543662	NOT3_FAS11786	NOT3	130
24543663	NOT3_FAS11786	NOT3	119
24543664	NOT3_FAS11786	NOT3	150
24543665	NOT3_FAS11786	NOT3	90
24543666	NOT3_FAS11786	NOT3	106
24543667	NOT3_FAS11786	NOT3	152
24543668	NOT3_FAS11786	NOT3	116
24543669	NOT3_FAS11786	NOT3	214
24543670	NOT3_FAS11786	NOT3	121
24543671	NOT3_FAS11786	NOT3	356
24543672	NOT3_FAS11786	NOT3	65
24543673	NOT3_FAS11786	NOT3	242
24543674	NOT3_FAS11786	NOT3	50
24543675	NOT3_FAS11786	NOT3	259
24543676	NOT3_FAS11786	NOT3	169
24543677	NOT3_FAS11786	NOT3	113
24543678	NOT3_FAS11786	NOT3	168
24543679	NOT3_FAS11786	NOT3	166
24543680	NOT3_FAS11786	NOT3	141
24543681	NOT3_FAS11786	NOT3	101
24543682	NOT3_FAS11786	NOT3	139
24543683	NOT3_FAS11786	NOT3	113
24543684	NOT3_FAS11786	NOT3	137
24543685	NOT3_FAS11786	NOT3	230
24543686	NOT3_FAS11786	NOT3	223
24543687	NOT3_FAS11786	NOT3	92
24543688	NOT3_FAS11786	NOT3	121
24543689	NOT3_FAS11786	NOT3	176
24543690	NOT3_FAS11786	NOT3	158
24543691	NOT3_FAS11786	NOT3	153
24543692	NOT3_FAS11786	NOT3	113
24543693	NOT3_FAS11786	NOT3	67
24543694	NOT3_FAS11786	NOT3	49
24543695	NOT3_FAS11786	NOT3	128
24543696	NOT3_FAS11786	NOT3	168
24543697	NOT3_FAS11786	NOT3	166
24543698	NOT3_FAS11786	NOT3	125
24543699	NOT3_FAS11786	NOT3	199
24543700	NOT3_FAS11786	NOT3	87
24543701	NOT3_FAS11786	NOT3	146
24543702	NOT3_FAS11786	NOT3	282
24543703	NOT3_FAS11786	NOT3	138
24543704	NOT3_FAS11786	NOT3	94
24543705	NOT3_FAS11786	NOT3	218
24543706	NOT3_FAS11786	NOT3	130
24543707	NOT3_FAS11786	NOT3	168
24543708	NOT3_FAS11786	NOT3	139
24543709	NOT3_FAS11786	NOT3	168
24543710	NOT3_FAS11786	NOT3	222
24543711	NOT3_FAS11786	NOT3	167
24543712	NOT3_FAS11786	NOT3	102
24543713	NOT3_FAS11786	NOT3	129
24543714	NOT3_FAS11786	NOT3	83
24543715	NOT3_FAS11786	NOT3	168
24543716	NOT3_FAS11786	NOT3	95
24543717	NOT3_FAS11786	NOT3	117
24543718	NOT3_FAS11786	NOT3	81
24543719	NOT3_FAS11786	NOT3	9
24543720	NOT3_FAS11786	NOT3	294
24543721	NOT3_FAS11786	NOT3	296
24543722	NOT3_FAS11786	NOT3	159
24543723	NOT3_FAS11786	NOT3	225
24543724	NOT3_FAS11786	NOT3	311
24543725	NOT3_FAS11786	NOT3	55
24543726	NOT3_FAS11786	NOT3	251
24543727	NOT3_FAS11786	NOT3	266
24543728	NOT3_FAS11786	NOT3	50
24543729	NOT3_FAS11786	NOT3	106
24543730	NOT3_FAS11786	NOT3	103
24543731	NOT3_FAS11786	NOT3	51
24543732	NOT3_FAS11786	NOT3	73
24543733	NOT3_FAS11786	NOT3	178
24543734	NOT3_FAS11786	NOT3	83
24543735	NOT3_FAS11786	NOT3	154
24543736	NOT3_FAS11786	NOT3	98
24543737	NOT3_FAS11786	NOT3	105
24543738	NOT3_FAS11786	NOT3	111
24543739	NOT3_FAS11786	NOT3	63
24543740	NOT3_FAS11786	NOT3	150
24543741	NOT3_FAS11786	NOT3	109
24543742	NOT3_FAS11786	NOT3	101
24543743	NOT3_FAS11786	NOT3	198
24543744	NOT3_FAS11786	NOT3	114
24543745	NOT3_FAS11786	NOT3	72
24543746	NOT3_FAS11786	NOT3	250
24543747	NOT3_FAS11786	NOT3	89
24543748	NOT3_FAS11786	NOT3	121
24543749	NOT3_FAS11786	NOT3	138
24543750	NOT3_FAS11786	NOT3	147
24543751	NOT3_FAS11786	NOT3	153
24543752	NOT3_FAS11786	NOT3	98
24543753	NOT3_FAS11786	NOT3	129
24543754	NOT3_FAS11786	NOT3	84
24543755	NOT3_FAS11786	NOT3	211
24543756	NOT3_FAS11786	NOT3	88
24543757	NOT3_FAS11786	NOT3	238
24543758	NOT3_FAS11786	NOT3	127
24543759	NOT3_FAS11786	NOT3	114
24543760	NOT3_FAS11786	NOT3	214
24543761	NOT3_FAS11786	NOT3	147
24543762	NOT3_FAS11786	NOT3	135
24543763	NOT3_FAS11786	NOT3	179
24543764	NOT3_FAS11786	NOT3	324
24543765	NOT3_FAS11786	NOT3	139
24543766	NOT3_FAS11786	NOT3	97
24543767	NOT3_FAS11786	NOT3	266
24543768	NOT3_FAS11786	NOT3	140
24543769	NOT3_FAS11786	NOT3	179
24543770	NOT3_FAS11786	NOT3	146
24543771	NOT3_FAS11786	NOT3	207
24543772	NOT3_FAS11786	NOT3	151
24543773	NOT3_FAS11786	NOT3	63
24543774	NOT3_FAS11786	NOT3	78
24543775	NOT3_FAS11786	NOT3	110
24543776	NOT3_FAS11786	NOT3	126
24543777	NOT3_FAS11786	NOT3	137
24543778	NOT3_FAS11786	NOT3	137
24543779	NOT3_FAS11786	NOT3	166
24543780	NOT3_FAS11786	NOT3	127
24543781	NOT3_FAS11786	NOT3	65
24543782	NOT3_FAS11786	NOT3	81
24543783	NOT3_FAS11786	NOT3	225
24543784	NOT3_FAS11786	NOT3	95
24543785	NOT3_FAS11786	NOT3	55
24543786	NOT3_FAS11786	NOT3	117
24543787	NOT3_FAS11786	NOT3	266
24543788	NOT3_FAS11786	NOT3	159
24543789	NOT3_FAS11786	NOT3	173
24543790	NOT3_FAS11786	NOT3	99
24543791	NOT3_FAS11786	NOT3	106
24543792	NOT3_FAS11786	NOT3	176
24543793	NOT3_FAS11786	NOT3	209
24543794	NOT3_FAS11786	NOT3	218
24543795	NOT3_FAS11786	NOT3	146
24543796	NOT3_FAS11786	NOT3	92
24543797	NOT3_FAS11786	NOT3	150
24543798	NOT3_FAS11786	NOT3	174
24543799	NOT3_FAS11786	NOT3	130
24543800	NOT3_FAS11786	NOT3	103
24543801	NOT3_FAS11786	NOT3	92
24543802	NOT3_FAS11786	NOT3	105
24543803	NOT3_FAS11786	NOT3	155
24543804	NOT3_FAS11786	NOT3	116
24543805	NOT3_FAS11786	NOT3	205
24543806	NOT3_FAS11786	NOT3	129
24543807	NOT3_FAS11786	NOT3	137
24543808	NOT3_FAS11786	NOT3	214
24543809	NOT3_FAS11786	NOT3	158
24543810	NOT3_FAS11786	NOT3	121
24543811	NOT3_FAS11786	NOT3	230
24543812	NOT3_FAS11786	NOT3	11
24543813	NOT3_FAS11786	NOT3	356
24543814	NOT3_FAS11786	NOT3	125
24543815	NOT3_FAS11786	NOT3	282
24543816	NOT3_FAS11786	NOT3	138
24543817	NOT3_FAS11786	NOT3	196
24543818	NOT3_FAS11786	NOT3	65
24543819	NOT3_FAS11786	NOT3	168
24543820	NOT3_FAS11786	NOT3	233
24543821	NOT3_FAS11786	NOT3	76
24543822	NOT3_FAS11786	NOT3	222
24543823	NOT3_FAS11786	NOT3	213
24543824	NOT3_FAS11786	NOT3	81
24543825	NOT3_FAS11786	NOT3	81
24543826	NOT3_FAS11786	NOT3	121
24543827	NOT3_FAS11786	NOT3	130
24543828	NOT3_FAS11786	NOT3	104
24543829	NOT3_FAS11786	NOT3	256
24543830	NOT3_FAS11786	NOT3	136
24543831	NOT3_FAS11786	NOT3	242
24543832	NOT3_FAS11786	NOT3	94
24543833	NOT3_FAS11786	NOT3	83
24543834	NOT3_FAS11786	NOT3	115
24543835	NOT3_FAS11786	NOT3	9
24543836	NOT3_FAS11786	NOT3	230
24543837	NOT3_FAS11786	NOT3	218
24543838	NOT3_FAS11786	NOT3	87
24543839	NOT3_FAS11786	NOT3	56
24543840	NOT3_FAS11786	NOT3	294
24543841	NOT3_FAS11786	NOT3	119
24543842	NOT3_FAS11786	NOT3	296
24543843	NOT3_FAS11786	NOT3	259
24543844	NOT3_FAS11786	NOT3	130
24543845	NOT3_FAS11786	NOT3	154
24543846	NOT3_FAS11786	NOT3	95
24543847	NOT3_FAS11786	NOT3	176
24543848	NOT3_FAS11786	NOT3	158
24543849	NOT3_FAS11786	NOT3	168
24543850	NOT3_FAS11786	NOT3	311
24543851	NOT3_FAS11786	NOT3	169
24543852	NOT3_FAS11786	NOT3	147
24543853	NOT3_FAS11786	NOT3	150
24543854	NOT3_FAS11786	NOT3	113
24543855	NOT3_FAS11786	NOT3	173
24543856	NOT3_FAS11786	NOT3	139
24543857	NOT3_FAS11786	NOT3	113
24543858	NOT3_FAS11786	NOT3	166
24543859	NOT3_FAS11786	NOT3	199
24543860	NOT3_FAS11786	NOT3	148
24543861	NOT3_FAS11786	NOT3	168
24543862	NOT3_FAS11786	NOT3	222
24543863	NOT3_FAS11786	NOT3	168
24543864	NOT3_FAS11786	NOT3	167
24543865	NOT3_FAS11786	NOT3	166
24543866	NOT3_FAS11786	NOT3	87
24543867	NOT3_FAS11786	NOT3	141
24543868	NOT3_FAS11786	NOT3	184
24543869	NOT3_FAS11786	NOT3	223
24543870	NOT3_FAS11786	NOT3	92
24543871	NOT3_FAS11786	NOT3	128
24543872	NOT3_FAS11786	NOT3	102
24543873	NOT3_FAS11786	NOT3	129
24543874	NOT3_FAS11786	NOT3	101
24543875	NOT3_FAS11786	NOT3	139
24543876	NOT3_FAS11786	NOT3	49
24543877	NOT3_FAS11786	NOT3	125
24543878	NOT3_FAS11786	NOT3	251
24543879	NOT3_FAS11786	NOT3	187
24543880	NOT3_FAS11786	NOT3	90
24543881	NOT3_FAS11786	NOT3	73
24543882	NOT3_FAS11786	NOT3	113
24543883	NOT3_FAS11786	NOT3	93
24543884	NOT3_FAS11786	NOT3	136
24543885	NOT3_FAS11786	NOT3	133
24543886	NOT3_FAS11786	NOT3	136
24543887	NOT3_FAS11786	NOT3	116
24543888	NOT3_FAS11786	NOT3	83
24543889	NOT3_FAS11786	NOT3	168
24543890	NOT3_FAS11786	NOT3	67
24543891	NOT3_FAS11786	NOT3	152
24543892	NOT3_FAS11786	NOT3	50
24543893	NOT3_FAS11786	NOT3	153
24543894	NOT3_FAS11786	NOT3	50
24543895	NOT3_FAS11786	NOT3	106
24543896	NOT3_FAS11786	NOT3	103
24543897	NOT3_FAS11786	NOT3	51
24543898	NOT3_FAS11786	NOT3	73
24543899	NOT3_FAS11786	NOT3	178
24543900	NOT3_FAS11786	NOT3	83
24543901	NOT3_FAS11786	NOT3	154
24543902	NOT3_FAS11786	NOT3	98
24543903	NOT3_FAS11786	NOT3	105
24543904	NOT3_FAS11786	NOT3	111
24543905	NOT3_FAS11786	NOT3	63
24543906	NOT3_FAS11786	NOT3	150
24543907	NOT3_FAS11786	NOT3	109
24543908	NOT3_FAS11786	NOT3	101
24543909	NOT3_FAS11786	NOT3	198
24543910	NOT3_FAS11786	NOT3	114
24543911	NOT3_FAS11786	NOT3	72
24543912	NOT3_FAS11786	NOT3	250
24543913	NOT3_FAS11786	NOT3	89
24543914	NOT3_FAS11786	NOT3	121
24543915	NOT3_FAS11786	NOT3	138
24543916	NOT3_FAS11786	NOT3	147
24543917	NOT3_FAS11786	NOT3	153
24543918	NOT3_FAS11786	NOT3	98
24543919	NOT3_FAS11786	NOT3	129
24543920	NOT3_FAS11786	NOT3	84
24543921	NOT3_FAS11786	NOT3	211
24543922	NOT3_FAS11786	NOT3	88
24543923	NOT3_FAS11786	NOT3	238
24543924	NOT3_FAS11786	NOT3	127
24543925	NOT3_FAS11786	NOT3	114
24543926	NOT3_FAS11786	NOT3	214
24543927	NOT3_FAS11786	NOT3	147
24543928	NOT3_FAS11786	NOT3	135
24543929	NOT3_FAS11786	NOT3	179
24543930	NOT3_FAS11786	NOT3	324
24543931	NOT3_FAS11786	NOT3	139
24543932	NOT3_FAS11786	NOT3	97
24543933	NOT3_FAS11786	NOT3	266
24543934	NOT3_FAS11786	NOT3	140
24543935	NOT3_FAS11786	NOT3	179
24543936	NOT3_FAS11786	NOT3	146
24543937	NOT3_FAS11786	NOT3	207
24543938	NOT3_FAS11786	NOT3	151
24543939	NOT3_FAS11786	NOT3	63
24543940	NOT3_FAS11786	NOT3	78
24543941	NOT3_FAS11786	NOT3	110
24543942	NOT3_FAS11786	NOT3	126
24543943	NOT3_FAS11786	NOT3	137
24543944	NOT3_FAS11786	NOT3	137
24543945	NOT3_FAS11786	NOT3	166
24543946	NOT3_FAS11786	NOT3	127
24543947	NOT3_FAS11786	NOT3	65
24543948	NOT3_FAS11786	NOT3	296
24543949	NOT3_FAS11786	NOT3	222
24543950	NOT3_FAS11786	NOT3	146
24543951	NOT3_FAS11786	NOT3	138
24543952	NOT3_FAS11786	NOT3	294
24543953	NOT3_FAS11786	NOT3	139
24543954	NOT3_FAS11786	NOT3	102
24543955	NOT3_FAS11786	NOT3	83
24543956	NOT3_FAS11786	NOT3	9
24543957	NOT3_FAS11786	NOT3	130
24543958	NOT3_FAS11786	NOT3	167
24543959	NOT3_FAS11786	NOT3	129
24543960	NOT3_FAS11786	NOT3	251
24543961	NOT3_FAS11786	NOT3	168
24543962	NOT3_FAS11786	NOT3	218
24543963	NOT3_FAS11786	NOT3	168
24543964	NOT3_FAS11786	NOT3	22
24543965	NOT3_FAS11786	NOT3	311
24543966	NOT3_FAS11786	NOT3	282
24543967	NOT3_FAS11786	NOT3	168
24543968	NOT3_FAS11786	NOT3	94
24543969	NOT3_FAS11786	NOT3	173
24543970	NOT3_FAS11786	NOT3	99
24543971	NOT3_FAS11786	NOT3	106
24543972	NOT3_FAS11786	NOT3	176
24543973	NOT3_FAS11786	NOT3	209
24543974	NOT3_FAS11786	NOT3	218
24543975	NOT3_FAS11786	NOT3	92
24543976	NOT3_FAS11786	NOT3	150
24543977	NOT3_FAS11786	NOT3	174
24543978	NOT3_FAS11786	NOT3	103
24543979	NOT3_FAS11786	NOT3	92
24543980	NOT3_FAS11786	NOT3	105
24543981	NOT3_FAS11786	NOT3	155
24543982	NOT3_FAS11786	NOT3	116
24543983	NOT3_FAS11786	NOT3	205
24543984	NOT3_FAS11786	NOT3	129
24543985	NOT3_FAS11786	NOT3	137
24543986	NOT3_FAS11786	NOT3	158
24543987	NOT3_FAS11786	NOT3	121
24543988	NOT3_FAS11786	NOT3	230
24543989	NOT3_FAS11786	NOT3	11
24543990	NOT3_FAS11786	NOT3	356
24543991	NOT3_FAS11786	NOT3	125
24543992	NOT3_FAS11786	NOT3	196
24543993	NOT3_FAS11786	NOT3	65
24543994	NOT3_FAS11786	NOT3	168
24543995	NOT3_FAS11786	NOT3	76
24543996	NOT3_FAS11786	NOT3	222
24543997	NOT3_FAS11786	NOT3	213
24543998	NOT3_FAS11786	NOT3	81
24543999	NOT3_FAS11786	NOT3	81
24544000	NOT3_FAS11786	NOT3	121
24544001	NOT3_FAS11786	NOT3	130
24544002	NOT3_FAS11786	NOT3	104
24544003	NOT3_FAS11786	NOT3	256
24544004	NOT3_FAS11786	NOT3	136
24544005	NOT3_FAS11786	NOT3	242
24544006	NOT3_FAS11786	NOT3	50
24544007	NOT3_FAS11786	NOT3	83
24544008	NOT3_FAS11786	NOT3	115
24544009	NOT3_FAS11786	NOT3	230
24544010	NOT3_FAS11786	NOT3	87
24544011	NOT3_FAS11786	NOT3	56
24544012	NOT3_FAS11786	NOT3	119
24544013	NOT3_FAS11786	NOT3	259
24544014	NOT3_FAS11786	NOT3	154
24544015	NOT3_FAS11786	NOT3	95
24544016	NOT3_FAS11786	NOT3	176
24544017	NOT3_FAS11786	NOT3	158
24544018	NOT3_FAS11786	NOT3	169
24544019	NOT3_FAS11786	NOT3	147
24544020	NOT3_FAS11786	NOT3	150
24544021	NOT3_FAS11786	NOT3	113
24544022	NOT3_FAS11786	NOT3	173
24544023	NOT3_FAS11786	NOT3	113
24544024	NOT3_FAS11786	NOT3	166
24544025	NOT3_FAS11786	NOT3	199
24544026	NOT3_FAS11786	NOT3	148
24544027	NOT3_FAS11786	NOT3	168
24544028	NOT3_FAS11786	NOT3	166
24544029	NOT3_FAS11786	NOT3	87
24544030	NOT3_FAS11786	NOT3	141
24544031	NOT3_FAS11786	NOT3	223
24544032	NOT3_FAS11786	NOT3	92
24544033	NOT3_FAS11786	NOT3	128
24544034	NOT3_FAS11786	NOT3	101
24544035	NOT3_FAS11786	NOT3	139
24544036	NOT3_FAS11786	NOT3	49
24544037	NOT3_FAS11786	NOT3	125
24544038	NOT3_FAS11786	NOT3	90
24544039	NOT3_FAS11786	NOT3	73
24544040	NOT3_FAS11786	NOT3	153
24544041	NOT3_FAS11786	NOT3	113
24544042	NOT3_FAS11786	NOT3	93
24544043	NOT3_FAS11786	NOT3	136
24544044	NOT3_FAS11786	NOT3	133
24544045	NOT3_FAS11786	NOT3	136
24544046	NOT3_FAS11786	NOT3	116
24544047	NOT3_FAS11786	NOT3	67
24544048	NOT3_FAS11786	NOT3	130
24544049	NOT3_FAS11786	NOT3	214
24544050	NOT3_FAS11786	NOT3	233
24544051	NOT3_FAS11786	NOT3	184
24544052	NOT3_FAS11786	NOT3	187
24544053	NOT3_FAS11786	NOT3	95
24544054	NOT3_FAS11786	NOT3	117
24544055	NOT3_FAS11786	NOT3	81
24544056	NOT3_FAS11786	NOT3	159
24544057	NOT3_FAS11786	NOT3	225
24544058	NOT3_FAS11786	NOT3	55
24544059	NOT3_FAS11786	NOT3	266
24544060	NOT3_FAS11786	NOT3	152
24544061	NOT3_FAS11786	NOT3	50
24544062	NOT3_FAS11786	NOT3	106
24544063	NOT3_FAS11786	NOT3	103
24544064	NOT3_FAS11786	NOT3	51
24544065	NOT3_FAS11786	NOT3	73
24544066	NOT3_FAS11786	NOT3	178
24544067	NOT3_FAS11786	NOT3	83
24544068	NOT3_FAS11786	NOT3	154
24544069	NOT3_FAS11786	NOT3	98
24544070	NOT3_FAS11786	NOT3	105
24544071	NOT3_FAS11786	NOT3	111
24544072	NOT3_FAS11786	NOT3	63
24544073	NOT3_FAS11786	NOT3	150
24544074	NOT3_FAS11786	NOT3	109
24544075	NOT3_FAS11786	NOT3	101
24544076	NOT3_FAS11786	NOT3	198
24544077	NOT3_FAS11786	NOT3	114
24544078	NOT3_FAS11786	NOT3	72
24544079	NOT3_FAS11786	NOT3	250
24544080	NOT3_FAS11786	NOT3	89
24544081	NOT3_FAS11786	NOT3	121
24544082	NOT3_FAS11786	NOT3	138
24544083	NOT3_FAS11786	NOT3	147
24544084	NOT3_FAS11786	NOT3	153
24544085	NOT3_FAS11786	NOT3	98
24544086	NOT3_FAS11786	NOT3	129
24544087	NOT3_FAS11786	NOT3	84
24544088	NOT3_FAS11786	NOT3	211
24544089	NOT3_FAS11786	NOT3	88
24544090	NOT3_FAS11786	NOT3	238
24544091	NOT3_FAS11786	NOT3	127
24544092	NOT3_FAS11786	NOT3	114
24544093	NOT3_FAS11786	NOT3	214
24544094	NOT3_FAS11786	NOT3	147
24544095	NOT3_FAS11786	NOT3	135
24544096	NOT3_FAS11786	NOT3	179
24544097	NOT3_FAS11786	NOT3	324
24544098	NOT3_FAS11786	NOT3	139
24544099	NOT3_FAS11786	NOT3	97
24544100	NOT3_FAS11786	NOT3	266
24544101	NOT3_FAS11786	NOT3	140
24544102	NOT3_FAS11786	NOT3	179
24544103	NOT3_FAS11786	NOT3	146
24544104	NOT3_FAS11786	NOT3	207
24544105	NOT3_FAS11786	NOT3	151
24544106	NOT3_FAS11786	NOT3	63
24544107	NOT3_FAS11786	NOT3	78
24544108	NOT3_FAS11786	NOT3	110
24544109	NOT3_FAS11786	NOT3	126
24544110	NOT3_FAS11786	NOT3	137
24544111	NOT3_FAS11786	NOT3	137
24544112	NOT3_FAS11786	NOT3	166
24544113	NOT3_FAS11786	NOT3	127
24544114	NOT3_FAS11786	NOT3	65
24544115	NOT3_FAS11786	NOT3	22
24544116	NOT3_FAS11786	NOT3	150
24544117	NOT3_FAS11786	NOT3	202
24544118	NOT3_FAS11786	NOT3	131
24544119	NOT3_FAS11786	NOT3	107
24544120	NOT3_FAS11786	NOT3	264
24544121	NOT3_FAS11786	NOT3	107
24544122	NOT3_FAS11786	NOT3	95
24544123	NOT3_FAS11786	NOT3	179
24544124	NOT3_FAS11786	NOT3	330
24544125	NOT3_FAS11786	NOT3	237
24544126	NOT3_FAS11786	NOT3	245
24544127	NOT3_FAS11786	NOT3	108
24544128	NOT3_FAS11786	NOT3	258
24544129	NOT3_FAS11786	NOT3	244
24544130	NOT3_FAS11786	NOT3	72
24544131	NOT3_FAS11786	NOT3	49
24544132	NOT3_FAS11786	NOT3	210
24544133	NOT3_FAS11786	NOT3	161
24544134	NOT3_FAS11786	NOT3	13
24544135	NOT3_FAS11786	NOT3	210
24544136	NOT3_FAS11786	NOT3	49
24544137	NOT3_FAS11786	NOT3	210
24544138	NOT3_FAS11786	NOT3	161
24544139	NOT3_FAS11786	NOT3	13
24544140	NOT3_FAS11786	NOT3	210
24544141	NOT3_FAS11786	NOT3	49
24544142	NOT3_FAS11786	NOT3	210
24544143	NOT3_FAS11786	NOT3	161
24544144	NOT3_FAS11786	NOT3	13
24544145	NOT3_FAS11786	NOT3	210
24544146	NOT3_FAS11786	NOT3	161
24544147	NOT3_FAS11786	NOT3	49
24544148	NOT3_FAS11786	NOT3	85
24544149	NOT3_FAS11786	NOT3	271
24544150	NOT3_FAS11786	NOT3	292
24544151	NOT3_FAS11786	NOT3	169
24544152	NOT3_FAS11786	NOT3	132
24544153	NOT3_FAS11786	NOT3	138
24544154	NOT3_FAS11786	NOT3	147
24544155	NOT3_FAS11786	NOT3	67
24544156	NOT3_FAS11786	NOT3	138
24544157	NOT3_FAS11786	NOT3	118
24544158	NOT3_FAS11786	NOT3	118
24544159	NOT3_FAS11786	NOT3	144
24544160	NOT3_FAS11786	NOT3	139
24544161	NOT3_FAS11786	NOT3	121
24544162	NOT3_FAS11786	NOT3	93
24544163	NOT3_FAS11786	NOT3	174
24544164	NOT3_FAS11786	NOT3	109
24544165	NOT3_FAS11786	NOT3	31
24544166	NOT3_FAS11786	NOT3	123
24544167	NOT3_FAS11786	NOT3	107
24544168	NOT3_FAS11786	NOT3	34
24544169	NOT3_FAS11786	NOT3	92
24544170	NOT3_FAS11786	NOT3	123
24544171	NOT3_FAS11786	NOT3	116
24544172	NOT3_FAS11786	NOT3	173
24544173	NOT3_FAS11786	NOT3	136
24544174	NOT3_FAS11786	NOT3	137
24544175	NOT3_FAS11786	NOT3	71
24544176	NOT3_FAS11786	NOT3	41
24544177	NOT3_FAS11786	NOT3	93
24544178	NOT3_FAS11786	NOT3	144
24544179	NOT3_FAS11786	NOT3	36
24544180	NOT3_FAS11786	NOT3	145
24544181	NOT3_FAS11786	NOT3	160
24544182	NOT3_FAS11786	NOT3	109
24544183	NOT3_FAS11786	NOT3	40
24544184	NOT3_FAS11786	NOT3	174
24544185	NOT3_FAS11786	NOT3	31
24544186	NOT3_FAS11786	NOT3	74
24544187	NOT3_FAS11786	NOT3	116
24544188	NOT3_FAS11786	NOT3	73
24544189	NOT3_FAS11786	NOT3	92
24544190	NOT3_FAS11786	NOT3	93
24544191	NOT3_FAS11786	NOT3	145
24544192	NOT3_FAS11786	NOT3	160
24544193	NOT3_FAS11786	NOT3	109
24544194	NOT3_FAS11786	NOT3	31
24544195	NOT3_FAS11786	NOT3	169
24544196	NOT3_FAS11786	NOT3	147
24544197	NOT3_FAS11786	NOT3	67
24544198	NOT3_FAS11786	NOT3	138
24544199	NOT3_FAS11786	NOT3	118
24544200	NOT3_FAS11786	NOT3	118
24544201	NOT3_FAS11786	NOT3	139
24544202	NOT3_FAS11786	NOT3	36
24544203	NOT3_FAS11786	NOT3	93
24544204	NOT3_FAS11786	NOT3	174
24544205	NOT3_FAS11786	NOT3	123
24544206	NOT3_FAS11786	NOT3	145
24544207	NOT3_FAS11786	NOT3	116
24544208	NOT3_FAS11786	NOT3	107
24544209	NOT3_FAS11786	NOT3	34
24544210	NOT3_FAS11786	NOT3	73
24544211	NOT3_FAS11786	NOT3	92
24544212	NOT3_FAS11786	NOT3	123
24544213	NOT3_FAS11786	NOT3	116
24544214	NOT3_FAS11786	NOT3	173
24544215	NOT3_FAS11786	NOT3	41
24544216	NOT3_FAS11786	NOT3	169
24544217	NOT3_FAS11786	NOT3	147
24544218	NOT3_FAS11786	NOT3	67
24544219	NOT3_FAS11786	NOT3	138
24544220	NOT3_FAS11786	NOT3	118
24544221	NOT3_FAS11786	NOT3	118
24544222	NOT3_FAS11786	NOT3	144
24544223	NOT3_FAS11786	NOT3	139
24544224	NOT3_FAS11786	NOT3	145
24544225	NOT3_FAS11786	NOT3	93
24544226	NOT3_FAS11786	NOT3	174
24544227	NOT3_FAS11786	NOT3	123
24544228	NOT3_FAS11786	NOT3	74
24544229	NOT3_FAS11786	NOT3	116
24544230	NOT3_FAS11786	NOT3	107
24544231	NOT3_FAS11786	NOT3	34
24544232	NOT3_FAS11786	NOT3	73
24544233	NOT3_FAS11786	NOT3	92
24544234	NOT3_FAS11786	NOT3	123
24544235	NOT3_FAS11786	NOT3	116
24544236	NOT3_FAS11786	NOT3	173
24544237	NOT3_FAS11786	NOT3	41
24544238	NOT3_FAS11786	NOT3	138
24544239	NOT3_FAS11786	NOT3	169
24544240	NOT3_FAS11786	NOT3	132
24544241	NOT3_FAS11786	NOT3	147
24544242	NOT3_FAS11786	NOT3	67
24544243	NOT3_FAS11786	NOT3	138
24544244	NOT3_FAS11786	NOT3	118
24544245	NOT3_FAS11786	NOT3	93
24544246	NOT3_FAS11786	NOT3	118
24544247	NOT3_FAS11786	NOT3	144
24544248	NOT3_FAS11786	NOT3	139
24544249	NOT3_FAS11786	NOT3	36
24544250	NOT3_FAS11786	NOT3	145
24544251	NOT3_FAS11786	NOT3	121
24544252	NOT3_FAS11786	NOT3	93
24544253	NOT3_FAS11786	NOT3	160
24544254	NOT3_FAS11786	NOT3	109
24544255	NOT3_FAS11786	NOT3	40
24544256	NOT3_FAS11786	NOT3	174
24544257	NOT3_FAS11786	NOT3	109
24544258	NOT3_FAS11786	NOT3	31
24544259	NOT3_FAS11786	NOT3	123
24544260	NOT3_FAS11786	NOT3	74
24544261	NOT3_FAS11786	NOT3	116
24544262	NOT3_FAS11786	NOT3	107
24544263	NOT3_FAS11786	NOT3	34
24544264	NOT3_FAS11786	NOT3	73
24544265	NOT3_FAS11786	NOT3	92
24544266	NOT3_FAS11786	NOT3	123
24544267	NOT3_FAS11786	NOT3	116
24544268	NOT3_FAS11786	NOT3	173
24544269	NOT3_FAS11786	NOT3	136
24544270	NOT3_FAS11786	NOT3	137
24544271	NOT3_FAS11786	NOT3	71
24544272	NOT3_FAS11786	NOT3	41
24544273	NOT3_FAS11786	NOT3	93
24544274	NOT3_FAS11786	NOT3	144
24544275	NOT3_FAS11786	NOT3	160
24544276	NOT3_FAS11786	NOT3	109
24544277	NOT3_FAS11786	NOT3	40
24544278	NOT3_FAS11786	NOT3	174
24544279	NOT3_FAS11786	NOT3	31
24544280	NOT3_FAS11786	NOT3	93
24544281	NOT3_FAS11786	NOT3	160
24544282	NOT3_FAS11786	NOT3	36
24544283	NOT3_FAS11786	NOT3	109
24544284	NOT3_FAS11786	NOT3	40
24544285	NOT3_FAS11786	NOT3	74
24544286	NOT3_FAS11786	NOT3	116
24544287	NOT3_FAS11786	NOT3	73
24544288	NOT3_FAS11786	NOT3	36
24544289	NOT3_FAS11786	NOT3	40
24544290	NOT3_FAS11786	NOT3	74
24544291	NOT3_FAS11786	NOT3	145
24544292	NOT3_FAS11786	NOT3	116
24544293	NOT3_FAS11786	NOT3	73
24544294	NOT3_FAS11786	NOT3	92
24544295	NOT3_FAS11786	NOT3	93
24544296	NOT3_FAS11786	NOT3	144
24544297	NOT3_FAS11786	NOT3	36
24544298	NOT3_FAS11786	NOT3	160
24544299	NOT3_FAS11786	NOT3	109
24544300	NOT3_FAS11786	NOT3	40
24544301	NOT3_FAS11786	NOT3	31
24544302	NOT3_FAS11786	NOT3	74
24544303	NOT3_FAS11786	NOT3	76
24544304	NOT3_FAS11786	NOT3	275
24544305	NOT3_FAS11786	NOT3	137
24544306	NOT3_FAS11786	NOT3	183
24544307	NOT3_FAS11786	NOT3	137
24544308	NOT3_FAS11786	NOT3	136
24544309	NOT3_FAS11786	NOT3	194
24544310	NOT3_FAS11786	NOT3	76
24544311	NOT3_FAS11786	NOT3	275
24544312	NOT3_FAS11786	NOT3	137
24544313	NOT3_FAS11786	NOT3	183
24544314	NOT3_FAS11786	NOT3	275
24544315	NOT3_FAS11786	NOT3	137
24544316	NOT3_FAS11786	NOT3	76
24544317	NOT3_FAS11786	NOT3	76
24544318	NOT3_FAS11786	NOT3	320
24544319	NOT3_FAS11786	NOT3	275
24544320	NOT3_FAS11786	NOT3	73
24544321	NOT3_FAS11786	NOT3	130
24544322	NOT3_FAS11786	NOT3	136
24544323	NOT3_FAS11786	NOT3	298
24544324	NOT3_FAS11786	NOT3	164
24544325	NOT3_FAS11786	NOT3	144
24544326	NOT3_FAS11786	NOT3	262
24544327	NOT3_FAS11786	NOT3	166
24544328	NOT3_FAS11786	NOT3	229
24544329	NOT3_FAS11786	NOT3	93
24544330	NOT3_FAS11786	NOT3	181
24544331	NOT3_FAS11786	NOT3	253
24544332	NOT3_FAS11786	NOT3	178
24544333	NOT3_FAS11786	NOT3	84
24544334	NOT3_FAS11786	NOT3	245
24544335	NOT3_FAS11786	NOT3	61
24544336	NOT3_FAS11786	NOT3	177
24544337	NOT3_FAS11786	NOT3	163
24544338	NOT3_FAS11786	NOT3	122
24544339	NOT3_FAS11786	NOT3	95
24544340	NOT3_FAS11786	NOT3	183
24544341	NOT3_FAS11786	NOT3	246
24544342	NOT3_FAS11786	NOT3	120
24544343	NOT3_FAS11786	NOT3	126
24544344	NOT3_FAS11786	NOT3	154
24544345	NOT3_FAS11786	NOT3	237
24544346	NOT3_FAS11786	NOT3	61
24544347	NOT3_FAS11786	NOT3	171
24544348	NOT3_FAS11786	NOT3	109
24544349	NOT3_FAS11786	NOT3	278
24544350	NOT3_FAS11786	NOT3	129
24544351	NOT3_FAS11786	NOT3	145
24544352	NOT3_FAS11786	NOT3	298
24544353	NOT3_FAS11786	NOT3	305
24544354	NOT3_FAS11786	NOT3	180
24544355	NOT3_FAS11786	NOT3	112
24544356	NOT3_FAS11786	NOT3	66
24544357	NOT3_FAS11786	NOT3	186
24544358	NOT3_FAS11786	NOT3	308
24544359	NOT3_FAS11786	NOT3	60
24544360	NOT3_FAS11786	NOT3	186
24544361	NOT3_FAS11786	NOT3	20
24544362	NOT3_FAS11786	NOT3	73
24544363	NOT3_FAS11786	NOT3	130
24544364	NOT3_FAS11786	NOT3	166
24544365	NOT3_FAS11786	NOT3	298
24544366	NOT3_FAS11786	NOT3	164
24544367	NOT3_FAS11786	NOT3	73
24544368	NOT3_FAS11786	NOT3	144
24544369	NOT3_FAS11786	NOT3	262
24544370	NOT3_FAS11786	NOT3	229
24544371	NOT3_FAS11786	NOT3	93
24544372	NOT3_FAS11786	NOT3	136
24544373	NOT3_FAS11786	NOT3	181
24544374	NOT3_FAS11786	NOT3	253
24544375	NOT3_FAS11786	NOT3	178
24544376	NOT3_FAS11786	NOT3	84
24544377	NOT3_FAS11786	NOT3	245
24544378	NOT3_FAS11786	NOT3	61
24544379	NOT3_FAS11786	NOT3	177
24544380	NOT3_FAS11786	NOT3	163
24544381	NOT3_FAS11786	NOT3	122
24544382	NOT3_FAS11786	NOT3	95
24544383	NOT3_FAS11786	NOT3	183
24544384	NOT3_FAS11786	NOT3	246
24544385	NOT3_FAS11786	NOT3	120
24544386	NOT3_FAS11786	NOT3	126
24544387	NOT3_FAS11786	NOT3	154
24544388	NOT3_FAS11786	NOT3	237
24544389	NOT3_FAS11786	NOT3	61
24544390	NOT3_FAS11786	NOT3	171
24544391	NOT3_FAS11786	NOT3	109
24544392	NOT3_FAS11786	NOT3	278
24544393	NOT3_FAS11786	NOT3	129
24544394	NOT3_FAS11786	NOT3	145
24544395	NOT3_FAS11786	NOT3	298
24544396	NOT3_FAS11786	NOT3	305
24544397	NOT3_FAS11786	NOT3	180
24544398	NOT3_FAS11786	NOT3	112
24544399	NOT3_FAS11786	NOT3	66
24544400	NOT3_FAS11786	NOT3	186
24544401	NOT3_FAS11786	NOT3	308
24544402	NOT3_FAS11786	NOT3	60
24544403	NOT3_FAS11786	NOT3	186
24544404	NOT3_FAS11786	NOT3	20
24544405	NOT3_FAS11786	NOT3	73
24544406	NOT3_FAS11786	NOT3	144
24544407	NOT3_FAS11786	NOT3	164
24544408	NOT3_FAS11786	NOT3	262
24544409	NOT3_FAS11786	NOT3	73
24544410	NOT3_FAS11786	NOT3	130
24544411	NOT3_FAS11786	NOT3	298
24544412	NOT3_FAS11786	NOT3	166
24544413	NOT3_FAS11786	NOT3	229
24544414	NOT3_FAS11786	NOT3	93
24544415	NOT3_FAS11786	NOT3	136
24544416	NOT3_FAS11786	NOT3	181
24544417	NOT3_FAS11786	NOT3	253
24544418	NOT3_FAS11786	NOT3	178
24544419	NOT3_FAS11786	NOT3	84
24544420	NOT3_FAS11786	NOT3	245
24544421	NOT3_FAS11786	NOT3	61
24544422	NOT3_FAS11786	NOT3	177
24544423	NOT3_FAS11786	NOT3	163
24544424	NOT3_FAS11786	NOT3	122
24544425	NOT3_FAS11786	NOT3	95
24544426	NOT3_FAS11786	NOT3	183
24544427	NOT3_FAS11786	NOT3	246
24544428	NOT3_FAS11786	NOT3	120
24544429	NOT3_FAS11786	NOT3	126
24544430	NOT3_FAS11786	NOT3	154
24544431	NOT3_FAS11786	NOT3	237
24544432	NOT3_FAS11786	NOT3	61
24544433	NOT3_FAS11786	NOT3	171
24544434	NOT3_FAS11786	NOT3	109
24544435	NOT3_FAS11786	NOT3	278
24544436	NOT3_FAS11786	NOT3	129
24544437	NOT3_FAS11786	NOT3	145
24544438	NOT3_FAS11786	NOT3	298
24544439	NOT3_FAS11786	NOT3	305
24544440	NOT3_FAS11786	NOT3	180
24544441	NOT3_FAS11786	NOT3	112
24544442	NOT3_FAS11786	NOT3	66
24544443	NOT3_FAS11786	NOT3	186
24544444	NOT3_FAS11786	NOT3	308
24544445	NOT3_FAS11786	NOT3	60
24544446	NOT3_FAS11786	NOT3	186
24544447	NOT3_FAS11786	NOT3	20
24544448	NOT3_FAS11786	NOT3	73
24544449	NOT3_FAS11786	NOT3	144
24544450	NOT3_FAS11786	NOT3	262
24544451	NOT3_FAS11786	NOT3	93
24544452	NOT3_FAS11786	NOT3	61
24544453	NOT3_FAS11786	NOT3	9
24544454	NOT3_FAS11786	NOT3	96
24544455	NOT3_FAS11786	NOT3	9
24544456	NOT3_FAS11786	NOT3	96
24544457	NOT3_FAS11786	NOT3	161
24544458	NOT3_FAS11786	NOT3	285
24544459	NOT3_FAS11786	NOT3	131
24544460	NOT3_FAS11786	NOT3	96
24544461	NOT3_FAS11786	NOT3	161
24544462	NOT3_FAS11786	NOT3	285
24544463	NOT3_FAS11786	NOT3	131
24544464	NOT3_FAS11786	NOT3	198
24544465	NOT3_FAS11786	NOT3	262
24544466	NOT3_FAS11786	NOT3	96
24544467	NOT3_FAS11786	NOT3	161
24544468	NOT3_FAS11786	NOT3	285
24544469	NOT3_FAS11786	NOT3	131
24544470	NOT3_FAS11786	NOT3	198
24544471	NOT3_FAS11786	NOT3	262
24544472	NOT3_FAS11786	NOT3	96
24544473	NOT3_FAS11786	NOT3	161
24544474	NOT3_FAS11786	NOT3	285
24544475	NOT3_FAS11786	NOT3	131
24544476	NOT3_FAS11786	NOT3	198
24544477	NOT3_FAS11786	NOT3	262
24544478	NOT3_FAS11786	NOT3	161
24544479	NOT3_FAS11786	NOT3	285
24544480	NOT3_FAS11786	NOT3	131
24544481	NOT3_FAS11786	NOT3	198
24544482	NOT3_FAS11786	NOT3	262
24544483	NOT3_FAS11786	NOT3	161
24544484	NOT3_FAS11786	NOT3	285
